# Olfactory epithelium local proteomic during SARS-CoV-2 infection in hamsters

**DOI:** 10.64898/2026.11.25.769107

**Authors:** Zainab Ouaid, Juliette Jacquelin, Joelton Rocha-Gomes, Claudia Bevilacqua, Carine Machado Rodrigues, Audrey Saint-Albin, Luc Jouneau, Quentin Nevers, Nicolas Meunier

**Author notes:** Authors contributed equally (Zainab Ouaid, Juliette Jacquelin, Joelton Rocha-Gomes).

## Abstract

SARS-CoV-2 has been extensively studied since its recent emergence. It has proven to be an excellent model of respiratory virus impact on nasal epithelium for its massive impact notably on the olfactory epithelium using the hamster animal model. We and others have previously observed that following infection, the nasal epithelium is massively infiltrated by innate immune cells followed by desquamation leading to release of cellular debris in the lumen of the nasal cavity. This impact varies spatially in the nasal cavity, the anterior part being infected early mainly in the respiratory epithelium followed by the olfactory epithelium in the posterior part. In order to better understand the impact on host cells, we decided to use laser microdissection to analyse the proteomic of restricted area of infected epithelium taking into account this spatial variation. We observed that protein levels are mostly decreased following SARS-CoV-2 infection at 2 days post-infection which contrasts with many genes having a stable expression level. Using available scRNASeq library, we could associate the variation of protein levels to the various cell types of the nasal cavity epithelium and our findings are consistent with a destruction of most epithelial cells and the infiltration of innate immune cells. Overall, our study confirms that SARS-CoV-2-host interactions lead to profound alteration of genes expression and that while most studies heavily rely on mRNA levels, it may be decorrelated to protein levels. Our approach offers an alternative to study host-virus interactions using spatially restricted proteomic.

## Supplementary material for "Olfactory epithelium local proteomic during SARS-CoV-2 infection in hamsters": Supp Table 2 (part 4 of 24)

### Sheet: spectra (continued)
Group ID	Peptide ID	Sample	Scan	RT (s)	Obs. m/z	Sequence (top)	Charge (top)	Modifs (top)	Best E-value	Best hyperscore	Delta [M+H]+	Delta (ppm)
b33	pepb33b31	3-13-2025_C3_NI_d7_11468	105415	2223.1	693.395	LGPALATGNVVVMK	2	13M:15.99	7.32248e-13	66	0.00124894	0.901255
b33	pepb33b31	3-13-2025_C3_NI_d7_11468	105533	2224.42	693.398	LGPALATGNVVVMK	2	13M:15.99	5.22967e-11	69.9	0.00610345	4.40434
b33	pepb33b31	3-13-2025_C3_NI_d7_11468	105593	2224.98	693.394	LGPALATGNVVVMK	2	13M:15.99	2.37541e-08	47.4	-0.000699158	-0.504522
b33	pepb33b31	3-13-2025_C3_NI_d7_11468	105609	2225.17	693.394	LGPALATGNVVVMK	2	13M:15.99	8.06968e-08	45.9	-0.0020573	-1.48458
b33	pepb33b31	3-13-2025_C5_C6_I_d7_11476	80113	2222.83	693.393	LGPALATGNVVVMK	2	13M:15.99	2.20202e-08	55.2	-0.00328309	-2.36912
b33	pepb33b31	3-13-2025_C5_C6_I_d7_11476	80153	2223.01	693.393	LGPALATGNVVVMK	2	13M:15.99	3.07286e-13	63	-0.00271863	-1.9618
b33	pepb33b31	3-13-2025_C5_C6_I_d7_11476	80201	2224.14	693.394	LGPALATGNVVVMK	2	13M:15.99	6.37533e-13	62	-0.00187334	-1.35183
b33	pepb33b31	3-13-2025_C5_C6_I_d7_11476	80285	2225.45	693.393	LGPALATGNVVVMK	2	13M:15.99	3.94889e-08	40	-0.0035033	-2.52803
b33	pepb33b31	3-13-2025_C7_C8_NI_d7_11464	127101	2220.79	693.392	LGPALATGNVVVMK	2	13M:15.99	1.71144e-11	70.4	-0.00565123	-4.07801
b33	pepb33b31	3-13-2025_C7_C8_NI_d7_11464	127321	2222.66	693.393	LGPALATGNVVVMK	2	13M:15.99	1.15105e-08	54	-0.00351757	-2.53833
b33	pepb33b31	3-13-2025_C7_C8_NI_d7_11464	127403	2223.42	693.394	LGPALATGNVVVMK	2	13M:15.99	6.0873e-06	50.9	-0.00144836	-1.04516
b33	pepb33b31	3-13-2025_C7_C8_NI_d7_11464	127405	2223.42	693.397	LGPALATGNVVVMK	2	13M:15.99	2.24248e-09	59.6	0.00554884	4.00412
b33	pepb33b31	3-13-2025_C7_C8_NI_d7_11464	127407	2223.42	693.396	LGPALATGNVVVMK	2	13M:15.99	1.90378e-08	48.3	0.00189767	1.36939
b33	pepb33b31	3-13-2025_C7_C8_NI_d7_11464	127577	2224.73	693.396	LGPALATGNVVVMK	2	13M:15.99	7.21018e-14	70.1	0.00176954	1.27692
b33	pepb33b31	3-13-2025_bulk_d7_11481	103061	2222.33	693.392	LGPALATGNVVVMK	2	13M:15.99	1.52903e-11	70.3	-0.0046437	-3.35096
b33	pepb33b31	3-13-2025_bulk_d7_11481	103191	2223.64	693.394	LGPALATGNVVVMK	2	13M:15.99	2.65533e-11	59.9	-0.000717574	-0.517812
b33	pepb33b31	3-13-2025_bulk_d7_11481	103227	2223.83	693.395	LGPALATGNVVVMK	2	13M:15.99	7.68932e-10	49.4	1.17952e-05	0.00851159
b33	pepb33b31	3-13-2025_bulk_d7_11481	103551	2227.59	693.393	LGPALATGNVVVMK	2	13M:15.99	2.62677e-08	38	-0.0034704	-2.50429
b33	pepb33b32	3-12-2025_C2_NI_d7_11454	106705	2257.97	751.397	IGPALCCGNTVIVK	2	6C:57.02 7C:57.02	4.11062e-07	50	-0.000571227	-0.380365
b33	pepb33b32	3-12-2025_C4_NI_d7_11458	132537	2254.4	751.395	IGPALCCGNTVIVK	2	6C:57.02 7C:57.02	4.68282e-05	41.3	-0.00331174	-2.2052
b33	pepb33b32	3-12-2025_C4_NI_d7_11458	132555	2254.77	751.398	IGPALCCGNTVIVK	2	6C:57.02 7C:57.02	7.90313e-08	47.6	0.00199293	1.32704
b33	pepb33b32	3-12-2025_bulk_d7_11452	106493	2253.61	751.397	IGPALCCGNTVIVK	2	6C:57.02 7C:57.02	9.57791e-07	51.8	0.000263018	0.175136
b33	pepb33b32	3-12-2025_bulk_d7_11461	110411	2251.85	751.397	IGPALCCGNTVIVK	2	6C:57.02 7C:57.02	4.99943e-06	47.4	-1.04111e-05	-0.00693248
b33	pepb33b32	3-12-2025_bulk_d7_11461	110473	2252.6	751.394	IGPALCCGNTVIVK	2	6C:57.02 7C:57.02	3.64735e-06	47.8	-0.005024	-3.34535
b33	pepb33b32	3-13-2025_C1_C1b_I_d7_11472	87563	2252.31	751.396	IGPALCCGNTVIVK	2	6C:57.02 7C:57.02	0.000100181	35.6	-0.0026067	-1.73573
b33	pepb33b32	3-13-2025_C3_NI_d7_11468	108271	2253.33	751.398	IGPALCCGNTVIVK	2	6C:57.02 7C:57.02	6.06304e-05	32.5	0.00149598	0.996131
b33	pepb33b32	3-13-2025_C3_NI_d7_11468	108383	2254.64	751.396	IGPALCCGNTVIVK	2	6C:57.02 7C:57.02	6.1533e-07	49.5	-0.00123767	-0.824133
b33	pepb33b32	3-13-2025_C5_C6_I_d7_11476	82087	2252.97	751.394	IGPALCCGNTVIVK	2	6C:57.02 7C:57.02	1.3157e-05	43.7	-0.00554888	-3.69485
b33	pepb33b32	3-13-2025_C7_C8_NI_d7_11464	130387	2248.41	751.393	IGPALCCGNTVIVK	2	6C:57.02 7C:57.02	3.16903e-06	43	-0.00800251	-5.32866
b33	pepb33b32	3-13-2025_C7_C8_NI_d7_11464	130555	2249.73	751.395	IGPALCCGNTVIVK	2	6C:57.02 7C:57.02	2.96307e-08	58.2	-0.00344798	-2.29592
b33	pepb33b32	3-13-2025_bulk_d7_11481	105695	2251.22	751.399	IGPALCCGNTVIVK	2	6C:57.02 7C:57.02	1.11234e-12	68.3	0.00355855	2.36955
b33	pepb33b32	3-13-2025_bulk_d7_11481	105811	2252.54	751.396	IGPALCCGNTVIVK	2	6C:57.02 7C:57.02	7.24431e-06	35.5	-0.0010078	-0.671065
b33	pepb33b33	3-12-2025_C2_NI_d7_11454	107173	2263.77	699.892	IGPALGCGNTVIVK	2	7C:57.02	2.05265e-09	53.3	0.000220648	0.157743
b33	pepb33b33	3-12-2025_C2_NI_d7_11454	107221	2264.52	699.891	IGPALGCGNTVIVK	2	7C:57.02	1.47843e-08	51.8	-0.00192834	-1.37859
b33	pepb33b33	3-12-2025_C4_NI_d7_11458	133103	2260.02	699.892	IGPALGCGNTVIVK	2	7C:57.02	1.38268e-12	61.8	-0.000646049	-0.461867
b33	pepb33b33	3-12-2025_C4_NI_d7_11458	133235	2261.33	699.892	IGPALGCGNTVIVK	2	7C:57.02	4.094e-07	50.2	-0.000801995	-0.573354
b33	pepb33b33	3-12-2025_bulk_d7_11452	107077	2260.18	699.891	IGPALGCGNTVIVK	2	7C:57.02	9.39644e-12	60.6	-0.00245869	-1.75774
b33	pepb33b33	3-12-2025_bulk_d7_11452	107839	2268.81	699.888	IGPALGCGNTVIVK	2	7C:57.02	9.84915e-06	37.1	-0.0087321	-6.24267
b33	pepb33b33	3-12-2025_bulk_d7_11461	110871	2256.54	699.894	IGPALGCGNTVIVK	2	7C:57.02	2.39126e-08	59.1	0.00292191	2.0889
b33	pepb33b33	3-12-2025_bulk_d7_11461	110983	2257.86	699.892	IGPALGCGNTVIVK	2	7C:57.02	1.03776e-06	45.8	-0.000211307	-0.151065
b33	pepb33b33	3-13-2025_C1_C1b_I_d7_11472	87935	2257.55	699.894	IGPALGCGNTVIVK	2	7C:57.02	8.11233e-10	54.9	0.00328304	2.34708
b33	pepb33b33	3-13-2025_C1_C1b_I_d7_11472	88013	2258.86	699.89	IGPALGCGNTVIVK	2	7C:57.02	4.30602e-07	42.4	-0.00468392	-3.34858
b33	pepb33b33	3-13-2025_C3_NI_d7_11468	108757	2258.58	699.89	IGPALGCGNTVIVK	2	7C:57.02	5.19758e-14	71.6	-0.00536592	-3.83615
b33	pepb33b33	3-13-2025_C3_NI_d7_11468	108867	2259.89	699.891	IGPALGCGNTVIVK	2	7C:57.02	3.01817e-08	58.4	-0.00271955	-1.94424
b33	pepb33b33	3-13-2025_C5_C6_I_d7_11476	82527	2259.53	699.89	IGPALGCGNTVIVK	2	7C:57.02	3.07829e-06	47.6	-0.00371289	-2.65438
b33	pepb33b33	3-13-2025_C5_C6_I_d7_11476	82563	2260.09	699.89	IGPALGCGNTVIVK	2	7C:57.02	6.33739e-09	54.3	-0.00364729	-2.60749
b33	pepb33b33	3-13-2025_C7_C8_NI_d7_11464	131153	2254.99	699.892	IGPALGCGNTVIVK	2	7C:57.02	1.39265e-09	58.2	-0.000584588	-0.417928
b33	pepb33b33	3-13-2025_C7_C8_NI_d7_11464	131439	2257.62	699.892	IGPALGCGNTVIVK	2	7C:57.02	7.59314e-08	54.9	-0.000123937	-0.0886041
b33	pepb33b33	3-13-2025_C7_C8_NI_d7_11464	132549	2267	699.894	IGPALGCGNTVIVK	2	7C:57.02	0.00947283	24.3	0.00405322	2.89768
b33	pepb33b33	3-13-2025_bulk_d7_11481	106283	2257.79	699.892	IGPALGCGNTVIVK	2	7C:57.02	7.52402e-06	43.1	-0.00126098	-0.901484
b33	pepb33b33	3-13-2025_bulk_d7_11481	107013	2265.85	699.891	IGPALGCGNTVIVK	2	7C:57.02	0.0031039	22.8	-0.00198805	-1.42128
b33	pepb33b34	3-12-2025_C2_NI_d7_11454	110599	2304.47	640.986	IHGQTIPSDGDIFTYTR	3		2.86593e-08	48.3	-0.00225929	-1.17613
b33	pepb33b34	3-12-2025_C2_NI_d7_11454	110653	2305.22	640.985	IHGQTIPSDGDIFTYTR	3		1.13176e-07	44.9	-0.00446285	-2.32326
b33	pepb33b34	3-12-2025_C2_NI_d7_11454	110679	2305.41	640.984	IHGQTIPSDGDIFTYTR	3		7.46401e-05	29.9	-0.00856475	-4.45861
b33	pepb33b34	3-12-2025_C2_NI_d7_11454	110765	2306.72	640.982	IHGQTIPSDGDIFTYTR	3		3.23612e-06	30.4	-0.0125417	-6.52894
b33	pepb33b34	3-12-2025_C4_NI_d7_11458	137325	2300.56	640.984	IHGQTIPSDGDIFTYTR	3		2.29553e-10	53.4	-0.00663077	-3.45183
b33	pepb33b34	3-12-2025_C4_NI_d7_11458	137357	2300.74	640.985	IHGQTIPSDGDIFTYTR	3		4.45191e-10	53.9	-0.00421421	-2.19382
b33	pepb33b34	3-12-2025_C4_NI_d7_11458	137383	2300.93	640.984	IHGQTIPSDGDIFTYTR	3		3.25992e-10	50.9	-0.00731035	-3.8056
b33	pepb33b34	3-12-2025_C4_NI_d7_11458	137589	2303.36	640.984	IHGQTIPSDGDIFTYTR	3		1.05451e-08	46.3	-0.00777114	-4.04548
b33	pepb33b34	3-12-2025_bulk_d7_11452	110569	2302.17	640.985	IHGQTIPSDGDIFTYTR	3		4.10724e-10	55.9	-0.00477288	-2.48465
b33	pepb33b34	3-12-2025_bulk_d7_11452	110573	2302.17	640.985	IHGQTIPSDGDIFTYTR	3		1.12621e-06	42.3	-0.00560938	-2.92011
b33	pepb33b34	3-12-2025_bulk_d7_11452	110639	2303.48	640.984	IHGQTIPSDGDIFTYTR	3		1.22236e-05	31.5	-0.00755192	-3.93135
b33	pepb33b34	3-12-2025_bulk_d7_11452	110751	2304.97	640.985	IHGQTIPSDGDIFTYTR	3		6.05709e-09	50.4	-0.00508748	-2.64843
b33	pepb33b34	3-12-2025_bulk_d7_11461	114551	2298.55	640.984	IHGQTIPSDGDIFTYTR	3		1.77128e-08	45.2	-0.00623266	-3.24458
b33	pepb33b34	3-12-2025_bulk_d7_11461	114595	2299.3	641.318	IHGQTIPSDGDIFTYTR	3		1.20099e-07	36.4	0.99315	-5.31256
b33	pepb33b34	3-12-2025_bulk_d7_11461	114677	2300.42	640.984	IHGQTIPSDGDIFTYTR	3		2.37882e-05	33.3	-0.00669377	-3.48463
b33	pepb33b34	3-12-2025_bulk_d7_11461	114687	2300.8	640.985	IHGQTIPSDGDIFTYTR	3		1.76948e-06	36.1	-0.00361464	-1.8817
b33	pepb33b34	3-12-2025_bulk_d7_11461	114729	2301.17	640.983	IHGQTIPSDGDIFTYTR	3		2.85804e-07	43.5	-0.0103417	-5.38363
b33	pepb33b34	3-13-2025_C1_C1b_I_d7_11472	90777	2300.42	640.984	IHGQTIPSDGDIFTYTR	3		0.00032077	31.2	-0.00772981	-4.02396
b33	pepb33b34	3-13-2025_C1_C1b_I_d7_11472	90807	2300.79	640.985	IHGQTIPSDGDIFTYTR	3		5.50158e-08	42	-0.003851	-2.00474
b33	pepb33b34	3-13-2025_C1_C1b_I_d7_11472	90879	2302.28	640.987	IHGQTIPSDGDIFTYTR	3		3.72256e-07	33.4	0.00166496	0.866739
b33	pepb33b34	3-13-2025_C1_C1b_I_d7_11472	90929	2303.4	641.321	IHGQTIPSDGDIFTYTR	3		3.26291e-06	30.2	1.0043	0.494081
b33	pepb33b34	3-13-2025_C1_C1b_I_d7_11472	91285	2310.68	641.32	IHGQTIPSDGDIFTYTR	3		0.000767976	24.9	1.00179	-0.812474
b33	pepb33b34	3-13-2025_C3_NI_d7_11468	112291	2299.82	640.985	IHGQTIPSDGDIFTYTR	3		2.73283e-13	71.1	-0.00405711	-2.11204
b33	pepb33b34	3-13-2025_C3_NI_d7_11468	112339	2300.56	640.985	IHGQTIPSDGDIFTYTR	3		7.84459e-06	32.6	-0.00381746	-1.98728
b33	pepb33b34	3-13-2025_C3_NI_d7_11468	112341	2300.56	640.986	IHGQTIPSDGDIFTYTR	3		5.35293e-11	54	-0.000906178	-0.471736
b33	pepb33b34	3-13-2025_C5_C6_I_d7_11476	84949	2298.79	641.322	IHGQTIPSDGDIFTYTR	3		0.00239929	24.3	1.00501	0.86389
b33	pepb33b34	3-13-2025_C5_C6_I_d7_11476	85011	2300.1	640.982	IHGQTIPSDGDIFTYTR	3		1.54723e-08	53.1	-0.0125219	-6.51859
b33	pepb33b34	3-13-2025_C5_C6_I_d7_11476	85139	2302.91	640.986	IHGQTIPSDGDIFTYTR	3		1.20049e-08	38	-0.000654866	-0.340908
b33	pepb33b34	3-13-2025_C7_C8_NI_d7_11464	135623	2295.75	640.986	IHGQTIPSDGDIFTYTR	3		1.22966e-08	47.7	-0.00187955	-0.978449
b33	pepb33b34	3-13-2025_C7_C8_NI_d7_11464	135737	2297.06	640.983	IHGQTIPSDGDIFTYTR	3		5.00601e-08	45.7	-0.00937096	-4.87831
b33	pepb33b34	3-13-2025_C7_C8_NI_d7_11464	135741	2297.06	640.986	IHGQTIPSDGDIFTYTR	3		5.04409e-12	58.6	-0.00278227	-1.44838
b33	pepb33b34	3-13-2025_C7_C8_NI_d7_11464	137749	2321.98	640.986	IHGQTIPSDGDIFTYTR	3		1.14268e-07	36	-0.00217042	-1.12987
b33	pepb33b34	3-13-2025_bulk_d7_11481	109887	2299.78	640.986	IHGQTIPSDGDIFTYTR	3		1.7876e-08	41.2	-0.00231745	-1.20641
b33	pepb33b34	3-13-2025_bulk_d7_11481	109963	2301.09	640.985	IHGQTIPSDGDIFTYTR	3		1.94509e-05	30.1	-0.00453099	-2.35873
b33	pepb33b34	3-13-2025_bulk_d7_11481	110013	2302.02	640.983	IHGQTIPSDGDIFTYTR	3		6.93063e-06	33	-0.00983381	-5.11926
b33	pepb33b34	3-13-2025_bulk_d7_11481	110049	2302.4	640.985	IHGQTIPSDGDIFTYTR	3		1.75699e-10	57.8	-0.00403769	-2.10193
b33	pepb33b35	3-12-2025_C2_NI_d7_11454	46995	1424.81	530.764	LLCGGGAAADR	2	3C:57.02	0.00563894	27	0.000476296	0.449116
b33	pepb33b35	3-12-2025_C2_NI_d7_11454	48019	1441.31	530.76	LLCGGGAAADR	2	3C:57.02	6.3929e-06	43.7	-0.00745692	-7.03138
b33	pepb33b35	3-12-2025_C2_NI_d7_11454	48105	1442.62	530.762	LLCGGGAAADR	2	3C:57.02	0.00210691	31.7	-0.00430548	-4.05978
b33	pepb33b35	3-12-2025_C4_NI_d7_11458	55491	1415.17	530.763	LLCGGGAAADR	2	3C:57.02	0.00150476	34.1	-0.00216359	-2.04012
b33	pepb33b35	3-12-2025_C4_NI_d7_11458	56889	1433.74	530.762	LLCGGGAAADR	2	3C:57.02	1.42338e-05	37.1	-0.00437645	-4.1267
b33	pepb33b35	3-12-2025_C4_NI_d7_11458	56909	1434.12	530.762	LLCGGGAAADR	2	3C:57.02	0.00162553	30.4	-0.0032104	-3.0272
b33	pepb33b35	3-12-2025_C4_NI_d7_11458	56963	1434.87	530.762	LLCGGGAAADR	2	3C:57.02	0.00021022	28	-0.00373007	-3.51721
b33	pepb33b35	3-12-2025_C4_NI_d7_11458	56991	1435.05	530.762	LLCGGGAAADR	2	3C:57.02	3.61776e-05	30.4	-0.00308551	-2.90943
b33	pepb33b35	3-12-2025_C4_NI_d7_11458	57063	1436.18	530.764	LLCGGGAAADR	2	3C:57.02	2.14955e-07	34.3	-0.000134354	-0.126686
b33	pepb33b35	3-12-2025_C4_NI_d7_11458	57147	1437.49	530.762	LLCGGGAAADR	2	3C:57.02	0.00132865	33.6	-0.00320346	-3.02064
b33	pepb33b35	3-12-2025_bulk_d7_11452	46881	1437.09	530.76	LLCGGGAAADR	2	3C:57.02	1.84946e-05	39.6	-0.00834166	-7.86563
b33	pepb33b35	3-12-2025_bulk_d7_11452	46925	1437.84	530.762	LLCGGGAAADR	2	3C:57.02	2.0151e-05	39.6	-0.00467448	-4.40773
b33	pepb33b35	3-12-2025_bulk_d7_11452	46945	1438.03	530.762	LLCGGGAAADR	2	3C:57.02	0.000197996	35.6	-0.00311267	-2.93504
b33	pepb33b35	3-12-2025_bulk_d7_11452	46999	1439.15	530.762	LLCGGGAAADR	2	3C:57.02	0.000861994	38.1	-0.00358212	-3.3777
b33	pepb33b35	3-12-2025_bulk_d7_11461	47469	1430.5	530.762	LLCGGGAAADR	2	3C:57.02	0.000145056	38.4	-0.00270149	-2.54733
b33	pepb33b35	3-12-2025_bulk_d7_11461	47541	1431.44	530.764	LLCGGGAAADR	2	3C:57.02	0.000193807	42.5	0.000235939	0.222475
b33	pepb33b35	3-13-2025_C1_C1b_I_d7_11472	40077	1437.08	530.763	LLCGGGAAADR	2	3C:57.02	0.000132266	39.6	-0.00188084	-1.77351
b33	pepb33b35	3-13-2025_C1_C1b_I_d7_11472	40177	1439.13	530.764	LLCGGGAAADR	2	3C:57.02	4.75472e-05	38	0.000390207	0.367939
b33	pepb33b35	3-13-2025_C1_C1b_I_d7_11472	40421	1444.36	531.265	LLCGGGAAADR	2	3C:57.02	5.23887e-05	29.9	1.00211	-1.17154
b33	pepb33b35	3-13-2025_C3_NI_d7_11468	45855	1415.07	530.76	LLCGGGAAADR	2	3C:57.02	0.00395679	24	-0.00786175	-7.41311
b33	pepb33b35	3-13-2025_C3_NI_d7_11468	46801	1431.52	530.764	LLCGGGAAADR	2	3C:57.02	5.75577e-05	40.1	-6.84577e-05	-0.064551
b33	pepb33b35	3-13-2025_C3_NI_d7_11468	46833	1432.08	530.763	LLCGGGAAADR	2	3C:57.02	7.03489e-05	41.6	-0.00164868	-1.55459
b33	pepb33b35	3-13-2025_C3_NI_d7_11468	46993	1434.7	530.764	LLCGGGAAADR	2	3C:57.02	0.00100025	34.3	0.00092592	0.873081
b33	pepb33b35	3-13-2025_C5_C6_I_d7_11476	37249	1430.89	530.76	LLCGGGAAADR	2	3C:57.02	2.20215e-06	41.5	-0.00689091	-6.49767
b33	pepb33b35	3-13-2025_C5_C6_I_d7_11476	37331	1432.38	530.762	LLCGGGAAADR	2	3C:57.02	0.0097344	23.5	-0.00456925	-4.3085
b33	pepb33b35	3-13-2025_C7_C8_NI_d7_11464	53989	1429.92	530.763	LLCGGGAAADR	2	3C:57.02	0.000141963	34.5	-0.00186995	-1.76324
b33	pepb33b35	3-13-2025_C7_C8_NI_d7_11464	54075	1431.23	530.762	LLCGGGAAADR	2	3C:57.02	8.98939e-06	38.8	-0.00323216	-3.04771
b33	pepb33b35	3-13-2025_bulk_d7_11481	48491	1432.81	530.763	LLCGGGAAADR	2	3C:57.02	7.72563e-07	43.8	-0.00153746	-1.44972
b33	pepb33b35	3-13-2025_bulk_d7_11481	48527	1433.18	530.762	LLCGGGAAADR	2	3C:57.02	0.000162331	35.4	-0.00323103	-3.04664
b33	pepb33b35	3-13-2025_bulk_d7_11481	48553	1433.37	530.761	LLCGGGAAADR	2	3C:57.02	0.000333245	35.6	-0.00527295	-4.97204
b33	pepb33b35	3-13-2025_bulk_d7_11481	48567	1433.74	530.762	LLCGGGAAADR	2	3C:57.02	3.35898e-05	43.8	-0.00421056	-3.97028
b33	pepb33b35	3-13-2025_bulk_d7_11481	48611	1434.49	530.762	LLCGGGAAADR	2	3C:57.02	6.18683e-06	37.6	-0.00412448	-3.88911
b33	pepb33b35	3-13-2025_bulk_d7_11481	48633	1434.68	530.762	LLCGGGAAADR	2	3C:57.02	2.31788e-05	34.2	-0.00429026	-4.04543
b33	pepb33b36	3-13-2025_bulk_d7_11481	112185	2338.67	494.288	ILDLIESGK	2		0.00755221	27.4	-0.00408262	-4.134
b33	pepb33b37	3-12-2025_C2_NI_d7_11454	100211	2183.1	558.335	ILDLIESGKK	2		0.0049469	32.1	-0.00342715	-3.07184
b33	pepb33b37	3-12-2025_C4_NI_d7_11458	123925	2176.08	558.337	ILDLIESGKK	2		0.00215989	34.2	-0.000315097	-0.28243
b33	pepb33b37	3-13-2025_C3_NI_d7_11468	90613	2069.47	558.338	ILDLIESGKK	2		0.00451801	28.2	0.00152803	1.36961
b33	pepb33b37	3-13-2025_C3_NI_d7_11468	100883	2177.27	558.338	ILDLIESGKK	2		0.00747801	27.9	0.00160099	1.43501
b33	pepb33b37	3-13-2025_C7_C8_NI_d7_11464	121489	2174.37	558.337	ILDLIESGKK	2		0.00282366	33.6	3.30789e-05	0.0296494
b33	pepb33b38	3-12-2025_C2_NI_d7_11454	101397	2196.26	726.861	LLLTTMESMNAGR	2	6M:15.99	2.14831e-06	33.7	-0.0039494	-2.71863
b33	pepb33b38	3-12-2025_C2_NI_d7_11454	101605	2198.88	726.862	LLLTTMESMNAGR	2	6M:15.99	3.60408e-05	31.9	-0.00243006	-1.67277
b33	pepb33b38	3-12-2025_C2_NI_d7_11454	108375	2277.65	726.86	LLLTTMESMNAGR	2	9M:15.99	7.60193e-07	48.4	-0.00486523	-3.34905
b33	pepb33b38	3-12-2025_C4_NI_d7_11458	125467	2190.17	726.859	LLLTTMESMNAGR	2	6M:15.99	0.000963879	25.1	-0.00731254	-5.03369
b33	pepb33b38	3-12-2025_C4_NI_d7_11458	125537	2190.55	726.863	LLLTTMESMNAGR	2	6M:15.99	0.000123701	40.3	0.000531221	0.365674
b33	pepb33b38	3-12-2025_C4_NI_d7_11458	125617	2191.49	726.863	LLLTTMESMNAGR	2	6M:15.99	0.000303925	27.1	0.000183005	0.125974
b33	pepb33b38	3-12-2025_C4_NI_d7_11458	134905	2277.29	726.862	LLLTTMESMNAGR	2	9M:15.99	0.00465004	23.4	-0.00081856	-0.563468
b33	pepb33b38	3-12-2025_C4_NI_d7_11458	134937	2277.85	726.861	LLLTTMESMNAGR	2	9M:15.99	0.00959257	23.3	-0.00348739	-2.4006
b33	pepb33b38	3-12-2025_bulk_d7_11452	100809	2191.87	726.863	LLLTTMESMNAGR	2	6M:15.99	0.00649681	32.4	0.0006928	0.476899
b33	pepb33b38	3-12-2025_bulk_d7_11452	108399	2274.82	726.862	LLLTTMESMNAGR	2	9M:15.99	6.10138e-06	40.2	-0.00231181	-1.59137
b33	pepb33b38	3-12-2025_bulk_d7_11461	104445	2192.71	726.863	LLLTTMESMNAGR	2	6M:15.99	0.00301307	29.1	0.000733273	0.504759
b33	pepb33b38	3-12-2025_bulk_d7_11461	104565	2193.65	726.861	LLLTTMESMNAGR	2	6M:15.99	0.000523605	23	-0.00351176	-2.41737
b33	pepb33b38	3-12-2025_bulk_d7_11461	104581	2194.02	726.861	LLLTTMESMNAGR	2	6M:15.99	6.23009e-09	39.2	-0.00422679	-2.90957
b33	pepb33b38	3-12-2025_bulk_d7_11461	112211	2270.99	726.861	LLLTTMESMNAGR	2	9M:15.99	4.01242e-07	46.4	-0.00301951	-2.07852
b33	pepb33b38	3-13-2025_C1_C1b_I_d7_11472	82949	2190.63	726.868	LLLTTMESMNAGR	2	6M:15.99	5.05535e-08	40.4	0.0095279	6.55867
b33	pepb33b38	3-13-2025_C1_C1b_I_d7_11472	88975	2271.97	726.863	LLLTTMESMNAGR	2	9M:15.99	9.58957e-09	41.9	-0.000565373	-0.389182
b33	pepb33b38	3-13-2025_C1_C1b_I_d7_11472	89013	2272.16	726.862	LLLTTMESMNAGR	2	9M:15.99	5.44842e-08	43.5	-0.00107762	-0.741796
b33	pepb33b38	3-13-2025_C3_NI_d7_11468	102313	2192.11	726.863	LLLTTMESMNAGR	2	6M:15.99	0.000278078	32.7	0.00101585	0.699278
b33	pepb33b38	3-13-2025_C3_NI_d7_11468	102347	2192.49	726.863	LLLTTMESMNAGR	2	6M:15.99	0.00162751	31.1	0.000470455	0.323845
b33	pepb33b38	3-13-2025_C3_NI_d7_11468	102349	2192.49	726.861	LLLTTMESMNAGR	2	6M:15.99	0.000513244	30.6	-0.00475982	-3.27649
b33	pepb33b38	3-13-2025_C3_NI_d7_11468	102385	2192.86	726.863	LLLTTMESMNAGR	2	6M:15.99	0.000211969	28.9	-0.000114852	-0.0790597
b33	pepb33b38	3-13-2025_C3_NI_d7_11468	110051	2273.02	726.863	LLLTTMESMNAGR	2	9M:15.99	3.17986e-05	42.1	-0.000738565	-0.508402
b33	pepb33b38	3-13-2025_C5_C6_I_d7_11476	77875	2190.05	726.862	LLLTTMESMNAGR	2	6M:15.99	0.000717493	29.7	-0.00260331	-1.79203
b33	pepb33b38	3-13-2025_C5_C6_I_d7_11476	83487	2273.19	726.86	LLLTTMESMNAGR	2	9M:15.99	2.59236e-07	38.5	-0.0067651	-4.65686
b33	pepb33b38	3-13-2025_C7_C8_NI_d7_11464	123263	2189.22	726.861	LLLTTMESMNAGR	2	6M:15.99	0.00101991	25	-0.00429337	-2.9554
b33	pepb33b38	3-13-2025_C7_C8_NI_d7_11464	123265	2189.22	726.857	LLLTTMESMNAGR	2	6M:15.99	0.00028196	28.6	-0.0109849	-7.56159
b33	pepb33b38	3-13-2025_C7_C8_NI_d7_11464	123431	2190.53	726.864	LLLTTMESMNAGR	2	6M:15.99	1.84846e-05	37.5	0.0026377	1.8157
b33	pepb33b38	3-13-2025_C7_C8_NI_d7_11464	132835	2269.63	726.863	LLLTTMESMNAGR	2	9M:15.99	4.03926e-06	43.7	0.000844588	0.581384
b33	pepb33b38	3-13-2025_bulk_d7_11481	100133	2190.81	726.862	LLLTTMESMNAGR	2	6M:15.99	2.26669e-05	32.4	-0.00230698	-1.58805
b33	pepb33b38	3-13-2025_bulk_d7_11481	107571	2272.23	726.862	LLLTTMESMNAGR	2	9M:15.99	6.71824e-05	44.9	-0.00213332	-1.4685
b33	pepb33b39	3-12-2025_C2_NI_d7_11454	89067	2056.99	734.859	LLLTTMESMNAGR	2	6M:15.99 9M:15.99	2.55595e-12	53.1	-0.00305407	-2.07942
b33	pepb33b39	3-12-2025_C2_NI_d7_11454	89189	2058.31	734.858	LLLTTMESMNAGR	2	6M:15.99 9M:15.99	9.03007e-09	41.5	-0.00394985	-2.68932
b33	pepb33b39	3-12-2025_C4_NI_d7_11458	109535	2048.34	734.865	LLLTTMESMNAGR	2	6M:15.99 9M:15.99	1.18048e-13	55.8	0.00896614	6.10476
b33	pepb33b39	3-12-2025_C4_NI_d7_11458	109585	2048.52	734.86	LLLTTMESMNAGR	2	6M:15.99 9M:15.99	8.28907e-09	57.5	-0.000897234	-0.610898
b33	pepb33b39	3-12-2025_C4_NI_d7_11458	109693	2049.65	734.859	LLLTTMESMNAGR	2	6M:15.99 9M:15.99	3.65962e-07	43.3	-0.00198925	-1.35441
b33	pepb33b39	3-12-2025_C4_NI_d7_11458	109695	2049.65	734.86	LLLTTMESMNAGR	2	6M:15.99 9M:15.99	9.89438e-08	53.9	0.000171179	0.11655
b33	pepb33b39	3-12-2025_bulk_d7_11452	87705	2049.97	734.861	LLLTTMESMNAGR	2	6M:15.99 9M:15.99	3.00038e-12	55.7	0.0015084	1.02702
b33	pepb33b39	3-12-2025_bulk_d7_11452	87825	2051.29	734.857	LLLTTMESMNAGR	2	6M:15.99 9M:15.99	2.36264e-06	46.4	-0.00610375	-4.15585
b33	pepb33b39	3-12-2025_bulk_d7_11452	87827	2051.29	734.858	LLLTTMESMNAGR	2	6M:15.99 9M:15.99	1.33022e-09	54	-0.00411985	-2.80508
b33	pepb33b39	3-12-2025_bulk_d7_11461	90371	2050.14	734.86	LLLTTMESMNAGR	2	6M:15.99 9M:15.99	2.10907e-08	51.4	-0.000457697	-0.311631
b33	pepb33b39	3-12-2025_bulk_d7_11461	90503	2051.45	734.86	LLLTTMESMNAGR	2	6M:15.99 9M:15.99	2.67768e-12	51.4	-0.000512091	-0.348666
b33	pepb33b39	3-12-2025_bulk_d7_11461	90507	2051.45	734.859	LLLTTMESMNAGR	2	6M:15.99 9M:15.99	9.11494e-11	58.3	-0.00181303	-1.23443
b33	pepb33b39	3-12-2025_bulk_d7_11461	90547	2051.64	734.86	LLLTTMESMNAGR	2	6M:15.99 9M:15.99	2.56059e-11	54.3	-0.000912881	-0.621552
b33	pepb33b39	3-12-2025_bulk_d7_11461	90631	2052.77	734.86	LLLTTMESMNAGR	2	6M:15.99 9M:15.99	8.03774e-10	56	0.000221592	0.150875
b33	pepb33b39	3-12-2025_bulk_d7_11461	90803	2054.27	734.859	LLLTTMESMNAGR	2	6M:15.99 9M:15.99	3.24311e-05	36.2	-0.0023202	-1.57975
b33	pepb33b39	3-13-2025_C1_C1b_I_d7_11472	72055	2048.92	734.856	LLLTTMESMNAGR	2	6M:15.99 9M:15.99	6.91998e-12	55.9	-0.00962175	-6.55114
b33	pepb33b39	3-13-2025_C1_C1b_I_d7_11472	72157	2050.23	734.86	LLLTTMESMNAGR	2	6M:15.99 9M:15.99	1.61433e-05	44	-0.000530868	-0.361451
b33	pepb33b39	3-13-2025_C1_C1b_I_d7_11472	72215	2050.79	734.86	LLLTTMESMNAGR	2	6M:15.99 9M:15.99	1.64879e-10	53.8	-0.00104726	-0.713049
b33	pepb33b39	3-13-2025_C1_C1b_I_d7_11472	72229	2051.17	734.86	LLLTTMESMNAGR	2	6M:15.99 9M:15.99	1.86728e-07	44.6	-0.000861699	-0.586703
b33	pepb33b39	3-13-2025_C1_C1b_I_d7_11472	72247	2051.54	734.86	LLLTTMESMNAGR	2	6M:15.99 9M:15.99	2.00978e-07	43.3	-0.000842631	-0.573721
b33	pepb33b39	3-13-2025_C1_C1b_I_d7_11472	72289	2051.73	734.861	LLLTTMESMNAGR	2	6M:15.99 9M:15.99	0.000153595	33.3	0.00117926	0.802923
b33	pepb33b39	3-13-2025_C1_C1b_I_d7_11472	72399	2053.04	734.861	LLLTTMESMNAGR	2	6M:15.99 9M:15.99	9.89073e-08	39.1	0.00128912	0.877722
b33	pepb33b39	3-13-2025_C1_C1b_I_d7_11472	72415	2053.41	734.861	LLLTTMESMNAGR	2	6M:15.99 9M:15.99	2.82759e-15	58	0.00222621	1.51576
b33	pepb33b39	3-13-2025_C3_NI_d7_11468	88341	2046.93	734.86	LLLTTMESMNAGR	2	6M:15.99 9M:15.99	6.15926e-07	41.3	-0.000306896	-0.208956
b33	pepb33b39	3-13-2025_C3_NI_d7_11468	88385	2047.12	734.861	LLLTTMESMNAGR	2	6M:15.99 9M:15.99	4.67679e-06	47.4	0.00168945	1.15029
b33	pepb33b39	3-13-2025_C3_NI_d7_11468	88427	2047.68	734.863	LLLTTMESMNAGR	2	6M:15.99 9M:15.99	2.22825e-10	50.8	0.00597583	4.06875
b33	pepb33b39	3-13-2025_C3_NI_d7_11468	88481	2048.25	734.86	LLLTTMESMNAGR	2	6M:15.99 9M:15.99	1.72551e-08	57.2	-0.00117807	-0.802107
b33	pepb33b39	3-13-2025_C3_NI_d7_11468	88787	2051.06	734.862	LLLTTMESMNAGR	2	6M:15.99 9M:15.99	3.23423e-06	34.8	0.00272492	1.85531
b33	pepb33b39	3-13-2025_C5_C6_I_d7_11476	68045	2048.47	734.861	LLLTTMESMNAGR	2	6M:15.99 9M:15.99	0.000230102	36.4	0.000396815	0.270178
b33	pepb33b39	3-13-2025_C5_C6_I_d7_11476	68145	2049.78	734.858	LLLTTMESMNAGR	2	6M:15.99 9M:15.99	6.79496e-06	50.5	-0.00499813	-3.40307
b33	pepb33b39	3-13-2025_C5_C6_I_d7_11476	68239	2051.1	734.858	LLLTTMESMNAGR	2	6M:15.99 9M:15.99	4.48619e-07	47.1	-0.00425714	-2.89855
b33	pepb33b39	3-13-2025_C7_C8_NI_d7_11464	106613	2047.16	734.864	LLLTTMESMNAGR	2	6M:15.99 9M:15.99	4.3646e-05	38.3	0.00637289	4.3391
b33	pepb33b39	3-13-2025_C7_C8_NI_d7_11464	106617	2047.16	734.857	LLLTTMESMNAGR	2	6M:15.99 9M:15.99	2.49074e-09	51.7	-0.00613799	-4.17916
b33	pepb33b39	3-13-2025_C7_C8_NI_d7_11464	106761	2048.48	734.86	LLLTTMESMNAGR	2	6M:15.99 9M:15.99	4.12422e-09	54.3	-6.15514e-05	-0.0419084
b33	pepb33b39	3-13-2025_C7_C8_NI_d7_11464	106763	2048.48	734.861	LLLTTMESMNAGR	2	6M:15.99 9M:15.99	5.06445e-11	54.2	0.00067661	0.460682
b33	pepb33b39	3-13-2025_C7_C8_NI_d7_11464	106811	2048.67	734.86	LLLTTMESMNAGR	2	6M:15.99 9M:15.99	1e-15	63.4	-0.000536562	-0.365328
b33	pepb33b39	3-13-2025_bulk_d7_11481	87421	2047.68	734.86	LLLTTMESMNAGR	2	6M:15.99 9M:15.99	3.97699e-11	47.7	-0.00150427	-1.02421
b33	pepb33b39	3-13-2025_bulk_d7_11481	87423	2047.68	734.856	LLLTTMESMNAGR	2	6M:15.99 9M:15.99	9.53062e-15	51.5	-0.00775972	-5.28334
b33	pepb33b39	3-13-2025_bulk_d7_11481	87527	2049	734.86	LLLTTMESMNAGR	2	6M:15.99 9M:15.99	1.75455e-09	54.6	-0.000852665	-0.580552
b33	pepb33b39	3-13-2025_bulk_d7_11481	87743	2051.62	734.86	LLLTTMESMNAGR	2	6M:15.99 9M:15.99	7.39054e-07	41.6	-0.00160039	-1.08966
b33	pepb33b39	3-13-2025_bulk_d7_11481	87787	2051.81	734.86	LLLTTMESMNAGR	2	6M:15.99 9M:15.99	1.05202e-10	39	0.000152975	0.104156
b33	pepb33b40	3-12-2025_C4_NI_d7_11458	46893	1294.47	429.248	LIQEAAGR	2		0.00909236	24.8	0.00552597	6.4444
b33	pepb33b41	3-12-2025_C4_NI_d7_11458	133409	2262.83	692.341	LPEWAEDAPVEK	2		0.000113963	35.2	-0.00381671	-2.75838
b33	pepb33b41	3-13-2025_C1_C1b_I_d7_11472	88069	2259.8	692.334	LPEWAEDAPVEK	2		0.000278737	24.4	-0.018831	-13.6094
b33	pepb33b41	3-13-2025_C7_C8_NI_d7_11464	131489	2257.8	692.341	LPEWAEDAPVEK	2		0.0084937	22.5	-0.00392931	-2.83975
b33	pepb33b42	3-12-2025_C2_NI_d7_11454	68473	1770.78	494.774	ISDIVSQAR	2		0.00393249	28.3	-0.0008887	-0.899
b33	pepb33b42	3-12-2025_C4_NI_d7_11458	82637	1754.09	494.775	ISDIVSQAR	2		0.000361838	33.8	0.000115099	0.116433
b33	pepb33b42	3-12-2025_C4_NI_d7_11458	82749	1755.4	494.774	ISDIVSQAR	2		0.00379463	30.2	-0.000992711	-1.00422
b33	pepb33b42	3-12-2025_bulk_d7_11461	68035	1752.32	494.774	ISDIVSQAR	2		0.00111438	28.1	-0.00145568	-1.47255
b33	pepb33b42	3-12-2025_bulk_d7_11461	68187	1754.94	494.774	ISDIVSQAR	2		0.00635272	28.3	-0.00129018	-1.30513
b33	pepb33b42	3-12-2025_bulk_d7_11461	68191	1754.94	494.773	ISDIVSQAR	2		0.00673069	28.1	-0.00335916	-3.3981
b33	pepb33b42	3-13-2025_C3_NI_d7_11468	66445	1751.76	494.776	ISDIVSQAR	2		0.00833891	28.5	0.00162383	1.64266
b33	pepb33b42	3-13-2025_bulk_d7_11481	67669	1752.02	494.774	ISDIVSQAR	2		0.00165325	32.6	-0.00106982	-1.08222
b33	pepb33b43	3-12-2025_bulk_d7_11461	29005	1067.65	424.729	IVMEAAAK	2	3M:15.99	0.00788255	27	-0.0045337	-5.34348
b33	pepb33b44	3-13-2025_C7_C8_NI_d7_11464	119117	2154.27	756.389	KLPEWAEDAPVEK	2		0.00145588	25.3	-0.00307165	-2.03182
b33	pepb33b45	3-12-2025_C4_NI_d7_11458	136579	2293.61	783.728	KTFPTVNPSTGEVICQVAEGSK	3	15C:57.02	0.00113422	25.5	-0.00463188	-1.9717
b33	pepb33b46	3-12-2025_C4_NI_d7_11458	93839	1888.05	620.24	MMDFEMMLK	2	1M:15.99 2M:15.99 6M:15.99 7M:15.99	0.00100588	22.2	-0.00367551	-2.96537
b33	pepb33b46	3-13-2025_C7_C8_NI_d7_11464	90073	1884.36	620.241	MMDFEMMLK	2	1M:15.99 2M:15.99 6M:15.99 7M:15.99	0.00333509	22.3	-0.00223215	-1.80088
b33	pepb33b47	3-12-2025_bulk_d7_11452	65251	1737.85	488.758	MQQLEALK	2	1M:15.99	0.00369493	27	-0.00542622	-5.55673
b33	pepb33b47	3-12-2025_bulk_d7_11452	65443	1740.47	488.759	MQQLEALK	2	1M:15.99	0.000796486	35.9	-0.00268222	-2.74674
b33	pepb33b47	3-12-2025_bulk_d7_11461	66507	1730.19	488.76	MQQLEALK	2	1M:15.99	0.00348389	25.5	-1.64135e-05	-0.0168083
b33	pepb33b47	3-13-2025_C3_NI_d7_11468	64813	1728.13	488.76	MQQLEALK	2	1M:15.99	0.00170084	32	-0.00114672	-1.1743
b33	pepb33b47	3-13-2025_C3_NI_d7_11468	64899	1729.44	488.758	MQQLEALK	2	1M:15.99	0.00900692	26.6	-0.00453747	-4.64661
b33	pepb33b47	3-13-2025_C3_NI_d7_11468	65081	1732.07	488.76	MQQLEALK	2	1M:15.99	0.00358357	27	7.25202e-05	0.0742644
b33	pepb33b47	3-13-2025_C5_C6_I_d7_11476	50973	1735.63	488.759	MQQLEALK	2	1M:15.99	0.000148881	28.9	-0.00291773	-2.9879
b33	pepb33b47	3-13-2025_C7_C8_NI_d7_11464	76915	1729.06	488.761	MQQLEALK	2	1M:15.99	0.00215761	32.1	0.00237284	2.42991
b33	pepb33b47	3-13-2025_C7_C8_NI_d7_11464	77125	1731.69	488.76	MQQLEALK	2	1M:15.99	0.00779563	32.5	-0.000821434	-0.841191
b33	pepb33b47	3-13-2025_bulk_d7_11481	66157	1730.43	488.76	MQQLEALK	2	1M:15.99	0.00336511	27	-0.00111639	-1.14324
b33	pepb33b48	3-12-2025_C4_NI_d7_11458	144019	2385.96	710.345	NVDEAINFINDR	2		7.00458e-06	32.3	-0.0039475	-2.78054
b33	pepb33b48	3-12-2025_C4_NI_d7_11458	144059	2386.71	710.345	NVDEAINFINDR	2		0.000149804	29.4	-0.00388928	-2.73954
b33	pepb33b48	3-12-2025_bulk_d7_11461	119187	2387.49	710.344	NVDEAINFINDR	2		0.00115003	24.5	-0.00601449	-4.23649
b33	pepb33b48	3-13-2025_C3_NI_d7_11468	116653	2386.9	710.35	NVDEAINFINDR	2		0.0037922	23.7	0.00561165	3.95274
b33	pepb33b48	3-13-2025_C7_C8_NI_d7_11464	142131	2383.57	710.347	NVDEAINFINDR	2		0.000376459	25.6	-0.000503774	-0.354849
b33	pepb33b48	3-13-2025_C7_C8_NI_d7_11464	142163	2384.32	710.347	NVDEAINFINDR	2		0.00694832	23.3	0.00103989	0.732478
b33	pepb33b48	3-13-2025_bulk_d7_11481	114295	2384.79	710.346	NVDEAINFINDR	2		4.87735e-05	29.1	-0.00219104	-1.54333
b33	pepb33b49	3-13-2025_C7_C8_NI_d7_11464	142953	2404.47	613	PAEQTPLTALHMASLIK	3	12M:15.99	4.61408e-08	38.8	-0.00353512	-1.92441
b33	pepb33b50	3-12-2025_C2_NI_d7_11454	112859	2343.35	493.93	QPDITAALASDLHK	3		0.000559052	26.5	-0.00459468	-3.10497
b33	pepb33b50	3-12-2025_C4_NI_d7_11458	140541	2338.02	493.93	QPDITAALASDLHK	3		1.30733e-05	34.4	-0.00393391	-2.65844
b33	pepb33b50	3-12-2025_C4_NI_d7_11458	140589	2338.77	740.394	QPDITAALASDLHK	2		6.69497e-08	38.5	0.00105355	0.711966
b33	pepb33b50	3-12-2025_C4_NI_d7_11458	140749	2340.09	493.93	QPDITAALASDLHK	3		0.000151219	32.6	-0.00328552	-2.22027
b33	pepb33b50	3-12-2025_bulk_d7_11452	112847	2341.61	493.928	QPDITAALASDLHK	3		3.19541e-05	32.3	-0.0116418	-7.86728
b33	pepb33b50	3-12-2025_bulk_d7_11461	116961	2338.56	493.932	QPDITAALASDLHK	3		0.000187161	33.6	8.22219e-05	0.0555636
b33	pepb33b50	3-12-2025_bulk_d7_11461	117035	2339.31	493.93	QPDITAALASDLHK	3		3.97409e-06	31.8	-0.00451392	-3.0504
b33	pepb33b50	3-13-2025_C1_C1b_I_d7_11472	92459	2337.38	494.266	QPDITAALASDLHK	3		4.84662e-05	33.2	1.0033	-0.0378552
b33	pepb33b50	3-13-2025_C3_NI_d7_11468	114597	2339.09	493.928	QPDITAALASDLHK	3		0.000722846	33.1	-0.0117865	-7.965
b33	pepb33b50	3-13-2025_C3_NI_d7_11468	114627	2339.84	740.393	QPDITAALASDLHK	2		0.000575437	24.4	-0.00103566	-0.699875
b33	pepb33b50	3-13-2025_C5_C6_I_d7_11476	86559	2338.92	493.93	QPDITAALASDLHK	3		0.00130642	26	-0.00558604	-3.77491
b33	pepb33b50	3-13-2025_C5_C6_I_d7_11476	86591	2339.29	493.931	QPDITAALASDLHK	3		0.000836241	26.1	-0.00317135	-2.14312
b33	pepb33b50	3-13-2025_C7_C8_NI_d7_11464	138697	2335.09	740.393	QPDITAALASDLHK	2		1.18596e-06	32.8	-0.000508527	-0.34365
b33	pepb33b50	3-13-2025_C7_C8_NI_d7_11464	138725	2335.09	493.931	QPDITAALASDLHK	3		0.00112937	29.4	-0.00150668	-1.01818
b33	pepb33b50	3-13-2025_bulk_d7_11481	112171	2338.29	493.93	QPDITAALASDLHK	3		0.000970722	27.4	-0.00501149	-3.38664
b33	pepb33b51	3-13-2025_C3_NI_d7_11468	53985	1552.7	508.253	REPIGVCGQ	2	7C:57.02	8.76876e-05	27.2	-0.0010883	-1.07169
b33	pepb33b52	3-12-2025_C2_NI_d7_11454	62391	1676.17	585.75	SFETFSHCR	2	8C:57.02	0.000195487	26.7	-0.00754534	-6.44625
b33	pepb33b52	3-12-2025_C4_NI_d7_11458	74913	1661.51	585.752	SFETFSHCR	2	8C:57.02	0.000546234	31.6	-0.00290707	-2.48362
b33	pepb33b52	3-12-2025_C4_NI_d7_11458	75065	1663.39	585.753	SFETFSHCR	2	8C:57.02	7.76174e-06	35.4	-0.00149249	-1.27509
b33	pepb33b52	3-12-2025_bulk_d7_11452	60785	1669.65	585.754	SFETFSHCR	2	8C:57.02	0.00167776	26.8	0.0003132	0.267578
b33	pepb33b52	3-12-2025_bulk_d7_11461	61765	1659.22	585.753	SFETFSHCR	2	8C:57.02	1.64557e-05	34	-0.00104769	-0.895078
b33	pepb33b52	3-13-2025_C1_C1b_I_d7_11472	50205	1663.97	585.752	SFETFSHCR	2	8C:57.02	1.58556e-05	34	-0.00299047	-2.55486
b33	pepb33b52	3-13-2025_C1_C1b_I_d7_11472	50243	1665.27	585.752	SFETFSHCR	2	8C:57.02	0.000431338	28.6	-0.00312078	-2.6662
b33	pepb33b52	3-13-2025_C1_C1b_I_d7_11472	50273	1666.02	585.751	SFETFSHCR	2	8C:57.02	4.13231e-06	35.8	-0.00409403	-3.49768
b33	pepb33b52	3-13-2025_C3_NI_d7_11468	60353	1659.92	585.753	SFETFSHCR	2	8C:57.02	9.65198e-05	36.6	-0.000763468	-0.652258
b33	pepb33b52	3-13-2025_C5_C6_I_d7_11476	47421	1663.62	585.75	SFETFSHCR	2	8C:57.02	0.0056837	22.1	-0.00626825	-5.35519
b33	pepb33b52	3-13-2025_C7_C8_NI_d7_11464	71139	1658.27	585.752	SFETFSHCR	2	8C:57.02	9.08302e-05	34.7	-0.00279287	-2.38605
b33	pepb33b52	3-13-2025_C7_C8_NI_d7_11464	71311	1660.71	585.753	SFETFSHCR	2	8C:57.02	4.29717e-06	36.7	-0.00121047	-1.03415
b33	pepb33b52	3-13-2025_bulk_d7_11481	61717	1658.33	585.75	SFETFSHCR	2	8C:57.02	0.00265182	29.5	-0.007651	-6.53652
b33	pepb33b53	3-13-2025_C5_C6_I_d7_11476	58039	1880.91	473.271	SLDDVIKR	2		0.00210407	28.4	-0.0022803	-2.41164
b33	pepb33b54	3-12-2025_C2_NI_d7_11454	73743	1853.45	753.856	TEQGPQVDETQFK	2		1.36566e-06	49.9	-0.00269189	-1.78661
b33	pepb33b54	3-12-2025_C2_NI_d7_11454	73921	1856.08	753.856	TEQGPQVDETQFK	2		2.36797e-08	56	-0.00287964	-1.91121
b33	pepb33b54	3-12-2025_C4_NI_d7_11458	88133	1818.99	753.855	TEQGPQVDETQFK	2		0.0024399	24.9	-0.00443785	-2.9454
b33	pepb33b54	3-12-2025_C4_NI_d7_11458	88189	1819.74	753.856	TEQGPQVDETQFK	2		7.71995e-06	41.4	-0.0026569	-1.76338
b33	pepb33b54	3-12-2025_C4_NI_d7_11458	89715	1838.13	753.856	TEQGPQVDETQFK	2		2.6212e-10	58.8	-0.00189731	-1.25924
b33	pepb33b54	3-12-2025_C4_NI_d7_11458	89929	1840.76	753.858	TEQGPQVDETQFK	2		2.00792e-09	57.3	0.00117334	0.778743
b33	pepb33b54	3-12-2025_C4_NI_d7_11458	90117	1843.39	754.859	TEQGPQVDETQFK	2		0.00373063	25.8	2.00387	-1.88455
b33	pepb33b54	3-12-2025_C4_NI_d7_11458	91747	1862.35	754.359	TEQGPQVDETQFK	2		2.74169e-06	34.4	1.00458	0.810965
b33	pepb33b54	3-12-2025_C4_NI_d7_11458	91999	1865.73	753.856	TEQGPQVDETQFK	2		0.00429262	24.3	-0.00185739	-1.23275
b33	pepb33b54	3-12-2025_bulk_d7_11452	72023	1842.73	753.855	TEQGPQVDETQFK	2		1.18012e-05	44.8	-0.0044613	-2.96096
b33	pepb33b54	3-12-2025_bulk_d7_11452	72085	1843.48	753.857	TEQGPQVDETQFK	2		6.16016e-12	63.3	-0.000279492	-0.185499
b33	pepb33b54	3-12-2025_bulk_d7_11452	72123	1844.04	753.857	TEQGPQVDETQFK	2		9.22286e-05	34.1	-0.000625475	-0.415127
b33	pepb33b54	3-12-2025_bulk_d7_11452	72327	1846.66	753.855	TEQGPQVDETQFK	2		5.22321e-06	46.9	-0.00404562	-2.68507
b33	pepb33b54	3-12-2025_bulk_d7_11461	73711	1837.57	753.854	TEQGPQVDETQFK	2		3.8572e-09	61.7	-0.00560534	-3.72026
b33	pepb33b54	3-12-2025_bulk_d7_11461	73891	1840.19	753.855	TEQGPQVDETQFK	2		3.62921e-11	62.3	-0.00423759	-2.81248
b33	pepb33b54	3-12-2025_bulk_d7_11461	75963	1871.66	753.86	TEQGPQVDETQFK	2		0.00100748	29.2	0.00615325	4.08391
b33	pepb33b54	3-13-2025_C1_C1b_I_d7_11472	59039	1840.58	753.859	TEQGPQVDETQFK	2		9.29828e-13	70.6	0.00411675	2.73229
b33	pepb33b54	3-13-2025_C1_C1b_I_d7_11472	59091	1841.52	753.862	TEQGPQVDETQFK	2		1.45805e-05	43.3	0.00884472	5.87023
b33	pepb33b54	3-13-2025_C1_C1b_I_d7_11472	59111	1841.89	753.858	TEQGPQVDETQFK	2		2.19753e-09	55.1	0.00137967	0.915683
b33	pepb33b54	3-13-2025_C3_NI_d7_11468	71635	1834.32	753.861	TEQGPQVDETQFK	2		5.20472e-08	58	0.00799217	5.30439
b33	pepb33b54	3-13-2025_C3_NI_d7_11468	71723	1835.63	753.856	TEQGPQVDETQFK	2		3.21961e-07	51.6	-0.00258554	-1.71602
b33	pepb33b54	3-13-2025_C3_NI_d7_11468	71929	1838.25	753.859	TEQGPQVDETQFK	2		2.80582e-09	57	0.00299408	1.98717
b33	pepb33b54	3-13-2025_C3_NI_d7_11468	72021	1839.56	754.86	TEQGPQVDETQFK	2		0.000224762	32.4	2.00526	-0.964967
b33	pepb33b54	3-13-2025_C3_NI_d7_11468	73219	1857.92	754.354	TEQGPQVDETQFK	2		3.1323e-05	29.4	0.992802	-7.00374
b33	pepb33b54	3-13-2025_C3_NI_d7_11468	74489	1877.59	753.862	TEQGPQVDETQFK	2		3.54323e-05	34.3	0.00878871	5.83306
b33	pepb33b54	3-13-2025_C5_C6_I_d7_11476	56101	1839.06	753.857	TEQGPQVDETQFK	2		1.4824e-05	43.2	-0.000807042	-0.535633
b33	pepb33b54	3-13-2025_C5_C6_I_d7_11476	56247	1841.67	753.856	TEQGPQVDETQFK	2		8.67312e-06	38.3	-0.00251863	-1.67162
b33	pepb33b54	3-13-2025_C7_C8_NI_d7_11464	85827	1834.2	753.857	TEQGPQVDETQFK	2		0.000650905	28.5	-0.000166735	-0.110662
b33	pepb33b54	3-13-2025_C7_C8_NI_d7_11464	85943	1835.52	753.855	TEQGPQVDETQFK	2		2.71843e-09	54.2	-0.00515245	-3.41968
b33	pepb33b54	3-13-2025_C7_C8_NI_d7_11464	85983	1835.7	753.858	TEQGPQVDETQFK	2		1.83923e-09	54.3	0.00243378	1.6153
b33	pepb33b54	3-13-2025_C7_C8_NI_d7_11464	86055	1836.83	754.858	TEQGPQVDETQFK	2		0.00321132	27.4	2.00096	-3.81345
b33	pepb33b54	3-13-2025_C7_C8_NI_d7_11464	86173	1838.14	753.856	TEQGPQVDETQFK	2		2.41437e-07	51.7	-0.00221602	-1.47077
b33	pepb33b54	3-13-2025_bulk_d7_11481	71579	1815.65	753.861	TEQGPQVDETQFK	2		0.00398442	23.9	0.00700251	4.64756
b33	pepb33b54	3-13-2025_bulk_d7_11481	72705	1834.56	753.857	TEQGPQVDETQFK	2		1.34743e-07	51.6	-0.000619903	-0.411429
b33	pepb33b54	3-13-2025_bulk_d7_11481	72733	1835.31	753.857	TEQGPQVDETQFK	2		1.30701e-10	58	-0.000335476	-0.222655
b33	pepb33b54	3-13-2025_bulk_d7_11481	72899	1837.93	753.857	TEQGPQVDETQFK	2		1.65973e-07	53.6	-0.000313878	-0.20832
b33	pepb33b54	3-13-2025_bulk_d7_11481	73753	1852.35	754.358	TEQGPQVDETQFK	2		0.000433131	29.1	1.00206	-0.856831
b33	pepb33b55	3-12-2025_C2_NI_d7_11454	57521	1596.11	545.601	TEQGPQVDETQFKK	3		0.00891062	22.1	-0.0133182	-8.14668
b33	pepb33b55	3-12-2025_C2_NI_d7_11454	57547	1596.67	545.601	TEQGPQVDETQFKK	3		0.000315327	28.9	-0.0140189	-8.57526
b33	pepb33b55	3-12-2025_C4_NI_d7_11458	68739	1584.58	545.606	TEQGPQVDETQFKK	3		7.15696e-10	54.8	0.0023609	1.44415
b33	pepb33b55	3-12-2025_bulk_d7_11452	56131	1591.81	545.601	TEQGPQVDETQFKK	3		4.52929e-07	33.8	-0.0148955	-9.1115
b33	pepb33b55	3-12-2025_bulk_d7_11461	56995	1583.23	545.608	TEQGPQVDETQFKK	3		4.98851e-05	31.7	0.00752432	4.60259
b33	pepb33b55	3-13-2025_C3_NI_d7_11468	55515	1578.7	545.605	TEQGPQVDETQFKK	3		8.73953e-07	43.3	-0.000881962	-0.539492
b33	pepb33b55	3-13-2025_C3_NI_d7_11468	55597	1580.2	545.603	TEQGPQVDETQFKK	3		0.00123806	25.1	-0.00822216	-5.02945
b33	pepb33b55	3-13-2025_bulk_d7_11481	57177	1579.81	545.605	TEQGPQVDETQFKK	3		5.13848e-11	48.6	-0.00237055	-1.45005
b33	pepb33b56	3-13-2025_C3_NI_d7_11468	77219	1917.5	689.338	TGEVICQVAEGSK	2	6C:57.02	7.79678e-07	36.1	2.63665e-07	0.000191385
b33	pepb33b57	3-12-2025_C2_NI_d7_11454	71605	1820.64	451.75	TIEEVVGR	2		0.00665729	24.2	-0.00152957	-1.69483
b33	pepb33b57	3-13-2025_C5_C6_I_d7_11476	54647	1807.67	451.75	TIEEVVGR	2		0.00182298	20.6	-0.00188291	-2.08634
b33	pepb33b58	3-12-2025_C4_NI_d7_11458	53901	1393.97	504.735	TMDEVIER	2	2M:15.99	0.00301942	26.7	-0.00349312	-3.46379
b33	pepb33b58	3-12-2025_C4_NI_d7_11458	53963	1394.72	504.737	TMDEVIER	2	2M:15.99	0.00336542	23.9	-0.000787757	-0.781143
b33	pepb33b58	3-13-2025_C3_NI_d7_11468	44633	1392.26	504.738	TMDEVIER	2	2M:15.99	0.00373007	26.1	0.00176701	1.75218
b33	pepb33b59	3-12-2025_C2_NI_d7_11454	68139	1765.53	507.323	TVTIKVPQK	2		0.000472359	35.3	0.00363899	3.59004
b33	pepb33b59	3-12-2025_C2_NI_d7_11454	68297	1768.15	507.32	TVTIKVPQK	2		7.95883e-05	33.6	-0.00349053	-3.44357
b33	pepb33b59	3-12-2025_C4_NI_d7_11458	82289	1750.14	507.319	TVTIKVPQK	2		0.00193121	34.9	-0.00479089	-4.72644
b33	pepb33b59	3-12-2025_bulk_d7_11461	67753	1748.39	507.32	TVTIKVPQK	2		2.57177e-05	38.9	-0.00308719	-3.04566
b33	pepb33b59	3-13-2025_C3_NI_d7_11468	66067	1746.51	507.322	TVTIKVPQK	2		0.00578017	30.7	0.00170109	1.67821
b33	pepb33b59	3-13-2025_C5_C6_I_d7_11476	51963	1752.69	507.32	TVTIKVPQK	2		0.000359928	33.4	-0.00234676	-2.31519
b33	pepb33b59	3-13-2025_C7_C8_NI_d7_11464	78555	1748.03	507.321	TVTIKVPQK	2		2.48072e-06	47.4	-0.000783565	-0.773025
b33	pepb33b59	3-13-2025_bulk_d7_11481	67275	1746.21	507.319	TVTIKVPQK	2		0.000446412	35.6	-0.00393488	-3.88194
b33	pepb33b60	3-12-2025_C2_NI_d7_11454	68991	1778.66	547.793	VAFTGSTQVGK	2		0.000620134	33.1	-0.00437295	-3.99508
b33	pepb33b60	3-12-2025_C2_NI_d7_11454	69043	1779.78	547.791	VAFTGSTQVGK	2		7.19974e-05	42.2	-0.00833161	-7.61167
b33	pepb33b60	3-12-2025_C2_NI_d7_11454	69075	1779.97	547.794	VAFTGSTQVGK	2		0.000216612	33.2	-0.0032684	-2.98597
b33	pepb33b60	3-12-2025_C4_NI_d7_11458	83499	1764.6	547.795	VAFTGSTQVGK	2		8.88993e-05	36.3	-0.00203223	-1.85662
b33	pepb33b60	3-12-2025_C4_NI_d7_11458	83709	1767.22	547.795	VAFTGSTQVGK	2		2.7955e-05	45.1	-0.00125898	-1.15019
b33	pepb33b60	3-12-2025_bulk_d7_11452	67399	1769.53	547.794	VAFTGSTQVGK	2		6.11166e-05	33.6	-0.00246662	-2.25348
b33	pepb33b60	3-12-2025_bulk_d7_11452	67527	1771.96	547.795	VAFTGSTQVGK	2		1.5226e-05	44	-0.000752625	-0.68759
b33	pepb33b60	3-12-2025_bulk_d7_11461	68617	1761.49	547.794	VAFTGSTQVGK	2		4.08999e-05	37.6	-0.00265664	-2.42708
b33	pepb33b60	3-12-2025_bulk_d7_11461	68695	1762.8	547.794	VAFTGSTQVGK	2		0.000813702	34.2	-0.00267288	-2.44192
b33	pepb33b60	3-12-2025_bulk_d7_11461	68863	1765.42	547.795	VAFTGSTQVGK	2		5.98429e-06	38.3	-0.00116628	-1.0655
b33	pepb33b60	3-13-2025_C1_C1b_I_d7_11472	55217	1766.54	547.796	VAFTGSTQVGK	2		0.00011197	39.5	4.10868e-05	0.0375365
b33	pepb33b60	3-13-2025_C1_C1b_I_d7_11472	55251	1767.29	547.796	VAFTGSTQVGK	2		0.00667739	26.9	-0.000316337	-0.289002
b33	pepb33b60	3-13-2025_C3_NI_d7_11468	67019	1760.93	547.795	VAFTGSTQVGK	2		0.00303947	31.9	-0.000740411	-0.676432
b33	pepb33b60	3-13-2025_C3_NI_d7_11468	67103	1762.24	547.797	VAFTGSTQVGK	2		0.00965684	23.8	0.00260826	2.38288
b33	pepb33b60	3-13-2025_C5_C6_I_d7_11476	52651	1765.8	547.794	VAFTGSTQVGK	2		0.000165155	38	-0.0026405	-2.41233
b33	pepb33b60	3-13-2025_C5_C6_I_d7_11476	52725	1767.3	547.794	VAFTGSTQVGK	2		0.000838996	32.7	-0.00298261	-2.72488
b33	pepb33b60	3-13-2025_C7_C8_NI_d7_11464	79679	1760.8	547.795	VAFTGSTQVGK	2		7.58047e-06	42.2	-0.00178396	-1.62981
b33	pepb33b60	3-13-2025_C7_C8_NI_d7_11464	79757	1761.93	547.795	VAFTGSTQVGK	2		0.000392691	32.1	-0.00132765	-1.21293
b33	pepb33b60	3-13-2025_C7_C8_NI_d7_11464	79987	1764.56	547.795	VAFTGSTQVGK	2		0.00232916	28.1	-0.00131208	-1.1987
b33	pepb33b60	3-13-2025_bulk_d7_11481	68129	1759.32	547.795	VAFTGSTQVGK	2		0.000568356	31.9	-0.000359707	-0.328624
b33	pepb33b60	3-13-2025_bulk_d7_11481	68207	1760.63	547.794	VAFTGSTQVGK	2		0.000405834	33.2	-0.00363403	-3.32001
b33	pepb33b60	3-13-2025_bulk_d7_11481	68361	1763.25	547.795	VAFTGSTQVGK	2		4.31482e-06	45.3	-0.00144356	-1.31882
b33	pepb33b61	3-12-2025_C2_NI_d7_11454	40469	1308.92	614.293	VAHGGTWDAASR	2		2.94474e-05	41.1	-0.00782721	-6.3761
b33	pepb33b61	3-12-2025_C2_NI_d7_11454	40545	1310.23	614.296	VAHGGTWDAASR	2		0.00178253	22.5	-0.00262727	-2.14019
b33	pepb33b61	3-12-2025_C4_NI_d7_11458	47375	1301.02	409.867	VAHGGTWDAASR	3		0.000131866	29.7	0.000911402	0.742434
b33	pepb33b61	3-12-2025_C4_NI_d7_11458	47381	1301.21	614.295	VAHGGTWDAASR	2		0.000254215	29.7	-0.00432677	-3.52462
b33	pepb33b61	3-12-2025_bulk_d7_11452	39719	1304.52	614.293	VAHGGTWDAASR	2		1.19785e-05	35.8	-0.0068688	-5.59537
b33	pepb33b61	3-12-2025_bulk_d7_11452	39729	1305.08	409.866	VAHGGTWDAASR	3		0.000170567	28.3	-0.00253259	-2.06307
b33	pepb33b61	3-12-2025_bulk_d7_11452	39781	1305.64	409.867	VAHGGTWDAASR	3		9.23412e-07	39.2	-0.00146909	-1.19673
b33	pepb33b61	3-12-2025_bulk_d7_11452	39833	1306.95	614.297	VAHGGTWDAASR	2		3.08645e-06	28.5	0.000689458	0.561637
b33	pepb33b61	3-12-2025_bulk_d7_11461	40027	1295.31	614.295	VAHGGTWDAASR	2		9.36552e-09	44.3	-0.00291041	-2.37084
b33	pepb33b61	3-12-2025_bulk_d7_11461	40063	1296.44	614.296	VAHGGTWDAASR	2		7.40471e-06	40.1	-0.00129364	-1.05381
b33	pepb33b61	3-13-2025_C1_C1b_I_d7_11472	35009	1301.97	409.863	VAHGGTWDAASR	3		0.000891146	27	-0.0107948	-8.79352
b33	pepb33b61	3-13-2025_C1_C1b_I_d7_11472	35017	1302.72	614.798	VAHGGTWDAASR	2		0.000121136	32.6	1.00145	-1.55214
b33	pepb33b61	3-13-2025_C1_C1b_I_d7_11472	35041	1303.28	614.294	VAHGGTWDAASR	2		6.19395e-09	45.2	-0.00487408	-3.97046
b33	pepb33b61	3-13-2025_C3_NI_d7_11468	39869	1299.22	614.805	VAHGGTWDAASR	2		0.000307638	28.5	1.01673	10.8927
b33	pepb33b61	3-13-2025_C3_NI_d7_11468	39897	1299.97	614.297	VAHGGTWDAASR	2		0.000121616	30.4	0.00120393	0.98073
b33	pepb33b61	3-13-2025_C3_NI_d7_11468	39941	1300.72	409.872	VAHGGTWDAASR	3		8.87077e-05	31.2	0.0143778	11.7123
b33	pepb33b61	3-13-2025_C3_NI_d7_11468	39993	1301.28	409.87	VAHGGTWDAASR	3		6.56738e-06	32.1	0.00778606	6.34258
b33	pepb33b61	3-13-2025_C5_C6_I_d7_11476	32397	1297.66	614.297	VAHGGTWDAASR	2		1.42138e-05	39.4	0.000689946	0.562034
b33	pepb33b61	3-13-2025_C7_C8_NI_d7_11464	44817	1298.6	614.297	VAHGGTWDAASR	2		8.03444e-08	46.5	9.53743e-05	0.0776925
b33	pepb33b61	3-13-2025_C7_C8_NI_d7_11464	44975	1301.22	614.296	VAHGGTWDAASR	2		1.3111e-07	31.3	-0.00142283	-1.15904
b33	pepb33b61	3-13-2025_bulk_d7_11481	41271	1301.01	614.296	VAHGGTWDAASR	2		8.6224e-09	35.8	-0.00225598	-1.83773
b33	pepb33b61	3-13-2025_bulk_d7_11481	41365	1302.32	409.866	VAHGGTWDAASR	3		0.000199999	29.5	-0.00236663	-1.92787
b33	pepb33b61	3-13-2025_bulk_d7_11481	41413	1303.63	614.296	VAHGGTWDAASR	2		1.918e-07	32.2	-0.000917127	-0.747098
b33	pepb33b62	3-12-2025_C4_NI_d7_11458	114849	2095.69	602.829	VFVQQEIVDK	2		2.86232e-05	29.7	-0.00611449	-5.07571
b33	pepb33b62	3-13-2025_C7_C8_NI_d7_11464	112085	2094.13	602.832	VFVQQEIVDK	2		0.0083544	24.2	-0.000388922	-0.322848
b33	pepb33b63	3-12-2025_C2_NI_d7_11454	108971	2284.4	636.311	VHGQTIPSDGDIFTYTR	3		0.000129821	30.7	-0.00973028	-5.10259
b33	pepb33b63	3-12-2025_C2_NI_d7_11454	109045	2285.53	636.311	VHGQTIPSDGDIFTYTR	3		5.55008e-08	40.3	-0.010084	-5.28807
b33	pepb33b63	3-12-2025_C2_NI_d7_11454	109049	2285.53	636.311	VHGQTIPSDGDIFTYTR	3		4.85377e-11	52.1	-0.00978534	-5.13147
b33	pepb33b63	3-12-2025_C2_NI_d7_11454	110387	2301.47	636.649	VHGQTIPSDGDIFTYTR	3		6.83287e-06	30.8	1.00312	-0.123726
b33	pepb33b63	3-12-2025_C4_NI_d7_11458	135195	2279.91	636.315	VHGQTIPSDGDIFTYTR	3		2.64844e-10	57.2	0.00238536	1.25089
b33	pepb33b63	3-12-2025_C4_NI_d7_11458	135289	2281.04	636.315	VHGQTIPSDGDIFTYTR	3		1.95212e-07	39.4	0.000488066	0.255943
b33	pepb33b63	3-12-2025_C4_NI_d7_11458	135293	2281.04	636.315	VHGQTIPSDGDIFTYTR	3		7.30782e-08	45.2	0.000654461	0.343202
b33	pepb33b63	3-12-2025_C4_NI_d7_11458	135569	2283.66	636.983	VHGQTIPSDGDIFTYTR	3		5.75541e-05	37	2.00595	-0.399003
b33	pepb33b63	3-12-2025_bulk_d7_11452	108781	2279.87	636.318	VHGQTIPSDGDIFTYTR	3		1.38207e-08	48.8	0.00927062	4.86154
b33	pepb33b63	3-12-2025_bulk_d7_11452	108895	2281.18	636.313	VHGQTIPSDGDIFTYTR	3		1.08334e-07	39.2	-0.00455374	-2.388
b33	pepb33b63	3-12-2025_bulk_d7_11452	109051	2282.68	636.311	VHGQTIPSDGDIFTYTR	3		0.000667235	25.2	-0.0116323	-6.10003
b33	pepb33b63	3-12-2025_bulk_d7_11452	109125	2283.81	636.982	VHGQTIPSDGDIFTYTR	3		6.76941e-06	34.1	2.00123	-2.87602
b33	pepb33b63	3-12-2025_bulk_d7_11461	112871	2278.13	636.313	VHGQTIPSDGDIFTYTR	3		9.4291e-08	44.5	-0.00520787	-2.73102
b33	pepb33b63	3-12-2025_bulk_d7_11461	112943	2278.87	636.315	VHGQTIPSDGDIFTYTR	3		6.94791e-08	36.4	0.000957454	0.502092
b33	pepb33b63	3-12-2025_bulk_d7_11461	112995	2279.44	636.313	VHGQTIPSDGDIFTYTR	3		2.79383e-05	31.2	-0.0054648	-2.86576
b33	pepb33b63	3-12-2025_bulk_d7_11461	113065	2280.19	636.314	VHGQTIPSDGDIFTYTR	3		5.15075e-12	59.3	-0.00249538	-1.30859
b33	pepb33b63	3-12-2025_bulk_d7_11461	113095	2280.37	636.982	VHGQTIPSDGDIFTYTR	3		0.0017051	26.2	2.00258	-2.16481
b33	pepb33b63	3-13-2025_C1_C1b_I_d7_11472	89423	2278.53	636.312	VHGQTIPSDGDIFTYTR	3		5.99813e-09	41	-0.00833553	-4.37118
b33	pepb33b63	3-13-2025_C3_NI_d7_11468	110649	2279.77	636.315	VHGQTIPSDGDIFTYTR	3		5.81101e-10	50.1	0.000347777	0.182375
b33	pepb33b63	3-13-2025_C3_NI_d7_11468	110659	2280.14	636.315	VHGQTIPSDGDIFTYTR	3		2.71779e-09	48.1	-0.000246267	-0.129143
b33	pepb33b63	3-13-2025_C3_NI_d7_11468	110721	2280.89	636.316	VHGQTIPSDGDIFTYTR	3		4.14511e-05	30.9	0.00350567	1.83839
b33	pepb33b63	3-13-2025_C3_NI_d7_11468	110725	2280.89	636.314	VHGQTIPSDGDIFTYTR	3		2.73807e-09	51.2	-0.000568735	-0.298247
b33	pepb33b63	3-13-2025_C3_NI_d7_11468	110771	2281.46	636.319	VHGQTIPSDGDIFTYTR	3		2.8862e-06	33.1	0.0118708	6.22509
b33	pepb33b63	3-13-2025_C5_C6_I_d7_11476	83985	2280.67	636.312	VHGQTIPSDGDIFTYTR	3		8.01017e-07	37.2	-0.00713968	-3.74407
b33	pepb33b63	3-13-2025_C7_C8_NI_d7_11464	133377	2274.7	636.314	VHGQTIPSDGDIFTYTR	3		1.6403e-09	49.9	-0.00106151	-0.556659
b33	pepb33b63	3-13-2025_C7_C8_NI_d7_11464	133505	2276.02	636.315	VHGQTIPSDGDIFTYTR	3		1.21689e-09	46.2	0.000307774	0.161398
b33	pepb33b63	3-13-2025_C7_C8_NI_d7_11464	133543	2276.21	636.314	VHGQTIPSDGDIFTYTR	3		5.35191e-06	34.5	-0.00340024	-1.7831
b33	pepb33b63	3-13-2025_C7_C8_NI_d7_11464	133661	2277.33	636.982	VHGQTIPSDGDIFTYTR	3		1.46142e-06	42.4	2.00357	-1.64752
b33	pepb33b63	3-13-2025_bulk_d7_11481	108061	2277.67	636.314	VHGQTIPSDGDIFTYTR	3		0.000698246	24.6	-0.00313105	-1.64193
b33	pepb33b63	3-13-2025_bulk_d7_11481	108185	2278.98	636.313	VHGQTIPSDGDIFTYTR	3		4.24689e-07	40.7	-0.00513675	-2.69373
b33	pepb33b63	3-13-2025_bulk_d7_11481	108279	2280.11	636.982	VHGQTIPSDGDIFTYTR	3		0.000559147	28.2	2.00102	-2.98579
b33	pepb33b63	3-13-2025_bulk_d7_11481	108311	2280.3	636.31	VHGQTIPSDGDIFTYTR	3		0.000163716	27.5	-0.0124564	-6.5322
b33	pepb33b63	3-13-2025_bulk_d7_11481	108397	2281.42	636.314	VHGQTIPSDGDIFTYTR	3		1.61005e-06	39.9	-0.00239519	-1.25605
b33	pepb33b64	3-12-2025_C2_NI_d7_11454	67949	1762.9	603.312	VIATLQCSGEK	2	7C:57.02	2.69583e-08	36.1	-0.00255306	-2.11763
b33	pepb33b64	3-12-2025_bulk_d7_11452	66427	1754.93	603.316	VIATLQCSGEK	2	7C:57.02	3.83844e-05	28.7	0.00537066	4.45469
b33	pepb33b64	3-13-2025_C7_C8_NI_d7_11464	78409	1746.34	603.312	VIATLQCSGEK	2	7C:57.02	7.8424e-06	34.7	-0.0023714	-1.96695
b33	pepb33b65	3-12-2025_C2_NI_d7_11454	74527	1865.27	556.282	VSFTGSTEVGK	2		0.000179001	31.7	-0.00653663	-5.88058
b33	pepb33b65	3-12-2025_C2_NI_d7_11454	74625	1866.59	556.283	VSFTGSTEVGK	2		9.98604e-05	32.2	-0.00371223	-3.33965
b33	pepb33b65	3-12-2025_C4_NI_d7_11458	90585	1848.65	556.285	VSFTGSTEVGK	2		0.00022245	34.4	-0.000918699	-0.826493
b33	pepb33b65	3-12-2025_C4_NI_d7_11458	90711	1849.96	556.285	VSFTGSTEVGK	2		5.41378e-05	37.8	0.000126062	0.113409
b33	pepb33b65	3-12-2025_C4_NI_d7_11458	90741	1850.15	556.785	VSFTGSTEVGK	2		2.07709e-06	42.4	0.999086	-3.84011
b33	pepb33b65	3-12-2025_C4_NI_d7_11458	90823	1851.27	556.285	VSFTGSTEVGK	2		0.00180478	28.4	7.54544e-05	0.0678814
b33	pepb33b65	3-12-2025_C4_NI_d7_11458	91159	1855.22	556.787	VSFTGSTEVGK	2		3.152e-05	40.2	1.00318	-0.153547
b33	pepb33b65	3-12-2025_C4_NI_d7_11458	91189	1855.41	556.787	VSFTGSTEVGK	2		0.000484172	29.9	1.00358	0.201327
b33	pepb33b65	3-12-2025_bulk_d7_11452	72841	1854.53	556.284	VSFTGSTEVGK	2		0.000238033	33.1	-0.00261717	-2.3545
b33	pepb33b65	3-12-2025_bulk_d7_11452	72941	1855.84	556.284	VSFTGSTEVGK	2		0.000183902	36.3	-0.00299049	-2.69034
b33	pepb33b65	3-12-2025_bulk_d7_11452	73117	1858.46	556.283	VSFTGSTEVGK	2		0.000278515	35.9	-0.00377532	-3.39641
b33	pepb33b65	3-12-2025_bulk_d7_11452	73141	1858.65	556.786	VSFTGSTEVGK	2		2.94446e-05	38.2	1.00128	-1.86297
b33	pepb33b65	3-12-2025_bulk_d7_11461	74537	1849.38	556.285	VSFTGSTEVGK	2		0.000678158	33.8	-0.000637985	-0.573953
b33	pepb33b65	3-12-2025_bulk_d7_11461	74647	1850.7	556.284	VSFTGSTEVGK	2		2.3046e-05	32.1	-0.00156028	-1.40368
b33	pepb33b65	3-12-2025_bulk_d7_11461	74677	1850.88	556.783	VSFTGSTEVGK	2		5.00119e-05	35.8	0.996517	-6.15177
b33	pepb33b65	3-12-2025_bulk_d7_11461	74753	1852.01	556.785	VSFTGSTEVGK	2		4.59645e-05	31.1	0.999251	-3.69232
b33	pepb33b65	3-12-2025_bulk_d7_11461	74829	1853.32	556.284	VSFTGSTEVGK	2		3.07827e-07	49.6	-0.00280855	-2.52667
b33	pepb33b65	3-13-2025_C1_C1b_I_d7_11472	59703	1852.38	556.285	VSFTGSTEVGK	2		0.000614977	30.3	-0.000977785	-0.879649
b33	pepb33b65	3-13-2025_C1_C1b_I_d7_11472	59777	1853.69	556.285	VSFTGSTEVGK	2		0.000227657	34.1	-0.00103627	-0.93226
b33	pepb33b65	3-13-2025_C1_C1b_I_d7_11472	59899	1856.31	556.787	VSFTGSTEVGK	2		1.69071e-05	34.5	1.00296	-0.354113
b33	pepb33b65	3-13-2025_C3_NI_d7_11468	72505	1846.31	556.283	VSFTGSTEVGK	2		1.9266e-05	34.5	-0.00422884	-3.80441
b33	pepb33b65	3-13-2025_C3_NI_d7_11468	72579	1847.44	556.283	VSFTGSTEVGK	2		0.00294893	29.3	-0.00369046	-3.32006
b33	pepb33b65	3-13-2025_C3_NI_d7_11468	72663	1848.75	556.286	VSFTGSTEVGK	2		2.81437e-05	32.1	0.00094227	0.847698
b33	pepb33b65	3-13-2025_C3_NI_d7_11468	72757	1850.06	556.787	VSFTGSTEVGK	2		0.000154971	31.1	1.00404	0.618476
b33	pepb33b65	3-13-2025_C3_NI_d7_11468	72791	1850.25	556.786	VSFTGSTEVGK	2		1.86173e-06	42.3	1.00126	-1.88797
b33	pepb33b65	3-13-2025_C5_C6_I_d7_11476	56709	1850.83	556.283	VSFTGSTEVGK	2		0.00241555	28.8	-0.00454513	-4.08896
b33	pepb33b65	3-13-2025_C5_C6_I_d7_11476	56773	1852.14	556.283	VSFTGSTEVGK	2		2.44649e-06	42.1	-0.00342873	-3.08461
b33	pepb33b65	3-13-2025_C5_C6_I_d7_11476	56887	1854.76	556.284	VSFTGSTEVGK	2		3.36765e-05	38	-0.0030578	-2.7509
b33	pepb33b65	3-13-2025_C7_C8_NI_d7_11464	86849	1846.03	556.283	VSFTGSTEVGK	2		0.000814638	36.1	-0.00352022	-3.16691
b33	pepb33b65	3-13-2025_C7_C8_NI_d7_11464	86961	1847.35	556.284	VSFTGSTEVGK	2		0.00173789	28.9	-0.00216501	-1.94772
b33	pepb33b65	3-13-2025_C7_C8_NI_d7_11464	87069	1848.66	556.286	VSFTGSTEVGK	2		4.71111e-05	35.8	0.00180338	1.62238
b33	pepb33b65	3-13-2025_C7_C8_NI_d7_11464	87137	1849.42	556.785	VSFTGSTEVGK	2		0.00208002	28.6	1.00005	-2.97368
b33	pepb33b65	3-13-2025_C7_C8_NI_d7_11464	87301	1851.3	556.786	VSFTGSTEVGK	2		0.00040892	30.7	1.00151	-1.65531
b33	pepb33b65	3-13-2025_bulk_d7_11481	73477	1847.11	556.282	VSFTGSTEVGK	2		1.12582e-05	41.1	-0.00623162	-5.60618
b33	pepb33b65	3-13-2025_bulk_d7_11481	73551	1848.42	556.283	VSFTGSTEVGK	2		3.41457e-05	36	-0.00344743	-3.10143
b33	pepb33b66	3-12-2025_C4_NI_d7_11458	119973	2141.16	589.82	VSFTGSVPTGVK	2		0.00470793	23.4	-0.00956151	-8.11231
b33	pepb33b67	3-12-2025_bulk_d7_11452	89221	2065.74	408.743	VTLELGGK	2		0.00688236	26.8	-0.00351403	-4.30386
b33	pepb33b68	3-12-2025_C4_NI_d7_11458	132027	2250.07	622.332	VTLEYYSQLK	2		0.00100773	26.1	0.000771558	0.620395
b33	pepb33b69	3-12-2025_C2_NI_d7_11454	84293	2000.7	495.757	VVGNPFDSR	2		0.000324614	28.7	0.00657433	6.63739
b33	pepb33b69	3-12-2025_C2_NI_d7_11454	84471	2003.13	495.752	VVGNPFDSR	2		0.000467543	28	-0.00339353	-3.42607
b33	pepb33b69	3-12-2025_C2_NI_d7_11454	89489	2061.13	495.751	VVGNPFDSR	2		9.3163e-06	36.7	-0.00525168	-5.30205
b33	pepb33b69	3-12-2025_C2_NI_d7_11454	89699	2063.57	495.752	VVGNPFDSR	2		0.000196253	28.9	-0.00313299	-3.16304
b33	pepb33b69	3-12-2025_C2_NI_d7_11454	89935	2066.2	495.752	VVGNPFDSR	2		0.00102232	25.9	-0.00388987	-3.92718
b33	pepb33b69	3-12-2025_C2_NI_d7_11454	92357	2092.65	495.751	VVGNPFDSR	2		0.00998005	24.3	-0.00562328	-5.67721
b33	pepb33b69	3-12-2025_C4_NI_d7_11458	103565	1992.53	495.753	VVGNPFDSR	2		2.75044e-05	36.8	-0.00177319	-1.7902
b33	pepb33b69	3-12-2025_C4_NI_d7_11458	103781	1994.41	495.751	VVGNPFDSR	2		0.000856941	29.1	-0.00582534	-5.88121
b33	pepb33b69	3-12-2025_C4_NI_d7_11458	110177	2053.79	495.752	VVGNPFDSR	2		1.19069e-05	34.5	-0.00382347	-3.86014
b33	pepb33b69	3-12-2025_C4_NI_d7_11458	110437	2056.23	495.754	VVGNPFDSR	2		0.000317051	27	0.000280944	0.283639
b33	pepb33b69	3-12-2025_C4_NI_d7_11458	110915	2060.74	495.754	VVGNPFDSR	2		0.000320133	31.7	0.000797597	0.805247
b33	pepb33b69	3-12-2025_C4_NI_d7_11458	110945	2060.92	495.752	VVGNPFDSR	2		0.000210957	26.8	-0.00292915	-2.95725
b33	pepb33b69	3-12-2025_C4_NI_d7_11458	113765	2086.11	495.753	VVGNPFDSR	2		0.00438867	28	-0.000638247	-0.644368
b33	pepb33b69	3-12-2025_C4_NI_d7_11458	113905	2087.42	495.75	VVGNPFDSR	2		0.0017906	24.2	-0.00660485	-6.6682
b33	pepb33b69	3-12-2025_C4_NI_d7_11458	114201	2090.06	495.753	VVGNPFDSR	2		0.000835984	24.1	-0.000736849	-0.743916
b33	pepb33b69	3-12-2025_bulk_d7_11452	83065	1996.69	495.751	VVGNPFDSR	2		0.00340475	25.5	-0.00582945	-5.88536
b33	pepb33b69	3-12-2025_bulk_d7_11452	88565	2059.17	495.753	VVGNPFDSR	2		1.89697e-08	32.6	-0.00152884	-1.54351
b33	pepb33b69	3-12-2025_bulk_d7_11461	85201	1994.39	495.752	VVGNPFDSR	2		2.51615e-05	29	-0.00262611	-2.65129
b33	pepb33b69	3-12-2025_bulk_d7_11461	90931	2055.4	495.751	VVGNPFDSR	2		5.51933e-05	36.4	-0.00489057	-4.93748
b33	pepb33b69	3-12-2025_bulk_d7_11461	91177	2058.03	495.753	VVGNPFDSR	2		5.08735e-06	28.8	-0.0014821	-1.49631
b33	pepb33b69	3-12-2025_bulk_d7_11461	91979	2065.92	495.752	VVGNPFDSR	2		0.00319012	24.3	-0.00290042	-2.92824
b33	pepb33b69	3-13-2025_C1_C1b_I_d7_11472	72607	2056.03	495.755	VVGNPFDSR	2		0.000179453	34.5	0.00300501	3.03383
b33	pepb33b69	3-13-2025_C1_C1b_I_d7_11472	72753	2058.09	495.754	VVGNPFDSR	2		0.00131921	25.3	-0.00053052	-0.535608
b33	pepb33b69	3-13-2025_C3_NI_d7_11468	83199	1991.36	495.755	VVGNPFDSR	2		0.00662266	24.4	0.00246569	2.48933
b33	pepb33b69	3-13-2025_C3_NI_d7_11468	83273	1991.92	495.752	VVGNPFDSR	2		0.00459038	23	-0.00435832	-4.40012
b33	pepb33b69	3-13-2025_C3_NI_d7_11468	88765	2050.88	495.754	VVGNPFDSR	2		0.000243832	28	-0.000240237	-0.242541
b33	pepb33b69	3-13-2025_C3_NI_d7_11468	88895	2052.19	495.751	VVGNPFDSR	2		1.37119e-05	35.3	-0.00478924	-4.83517
b33	pepb33b69	3-13-2025_C3_NI_d7_11468	88925	2052.38	495.753	VVGNPFDSR	2		0.00101356	24.6	-0.00222486	-2.2462
b33	pepb33b69	3-13-2025_C3_NI_d7_11468	89115	2054.81	495.754	VVGNPFDSR	2		0.000115112	30.1	-0.000594721	-0.600425
b33	pepb33b69	3-13-2025_C3_NI_d7_11468	92045	2083.93	495.752	VVGNPFDSR	2		0.0029629	27.7	-0.0032537	-3.2849
b33	pepb33b69	3-13-2025_C3_NI_d7_11468	92263	2086.37	495.755	VVGNPFDSR	2		0.00177879	24.4	0.00202521	2.04463
b33	pepb33b69	3-13-2025_C5_C6_I_d7_11476	64441	1996.6	495.753	VVGNPFDSR	2		0.00566112	23.2	-0.00252416	-2.54837
b33	pepb33b69	3-13-2025_C5_C6_I_d7_11476	68435	2053.72	495.754	VVGNPFDSR	2		1.21436e-05	24.6	-0.000591131	-0.596801
b33	pepb33b69	3-13-2025_C5_C6_I_d7_11476	68535	2055.04	495.752	VVGNPFDSR	2		7.17244e-07	29	-0.004594	-4.63806
b33	pepb33b69	3-13-2025_C5_C6_I_d7_11476	68703	2057.65	495.753	VVGNPFDSR	2		1.47216e-05	34.3	-0.00171744	-1.73391
b33	pepb33b69	3-13-2025_C7_C8_NI_d7_11464	100591	1995.48	495.752	VVGNPFDSR	2		0.000162711	29.3	-0.00262446	-2.64963
b33	pepb33b69	3-13-2025_C7_C8_NI_d7_11464	107241	2052.43	495.754	VVGNPFDSR	2		0.00253061	36.4	0.000705445	0.712211
b33	pepb33b69	3-13-2025_C7_C8_NI_d7_11464	107539	2055.06	495.753	VVGNPFDSR	2		4.87048e-05	28.9	-0.00111294	-1.12361
b33	pepb33b69	3-13-2025_C7_C8_NI_d7_11464	107987	2059	495.754	VVGNPFDSR	2		0.00490491	24.5	-0.000402164	-0.406021
b33	pepb33b69	3-13-2025_bulk_d7_11481	82967	1994.05	495.751	VVGNPFDSR	2		3.09569e-07	39.7	-0.00590311	-5.95972
b33	pepb33b69	3-13-2025_bulk_d7_11481	87769	2051.62	495.75	VVGNPFDSR	2		0.00107798	31.4	-0.00679135	-6.85649
b33	pepb33b69	3-13-2025_bulk_d7_11481	87973	2054.25	495.753	VVGNPFDSR	2		0.000101932	27.4	-0.00212245	-2.1428
b33	pepb33b69	3-13-2025_bulk_d7_11481	88189	2056.87	495.754	VVGNPFDSR	2		0.000106322	28.1	0.000355766	0.359178
b33	pepb33b70	3-12-2025_C2_NI_d7_11454	59647	1630.22	485.706	YCAGWADK	2	2C:57.02	0.000682414	26.7	-0.00468315	-4.82595
b33	pepb33b70	3-12-2025_C4_NI_d7_11458	71421	1617.44	485.707	YCAGWADK	2	2C:57.02	0.00833015	26.9	-0.00282534	-2.9115
b33	pepb33b70	3-12-2025_C4_NI_d7_11458	71607	1620.07	485.706	YCAGWADK	2	2C:57.02	0.00085589	24.9	-0.00338802	-3.49134
b33	pepb33b70	3-12-2025_bulk_d7_11452	58109	1623.81	485.706	YCAGWADK	2	2C:57.02	0.00214482	24.6	-0.00364133	-3.75237
b33	pepb33b70	3-13-2025_C3_NI_d7_11468	57679	1614.08	485.708	YCAGWADK	2	2C:57.02	0.00138472	27.6	-5.64515e-05	-0.0581729
b33	pepb33b70	3-13-2025_C3_NI_d7_11468	57871	1618	485.709	YCAGWADK	2	2C:57.02	0.0063547	25.6	0.00205265	2.11524
b33	pepb33b70	3-13-2025_C5_C6_I_d7_11476	45569	1621.22	485.708	YCAGWADK	2	2C:57.02	0.00839504	20.4	0.000248916	0.256507
b33	pepb33b70	3-13-2025_C5_C6_I_d7_11476	45601	1621.78	485.709	YCAGWADK	2	2C:57.02	0.00544657	22	0.00139422	1.43674
b33	pepb33b70	3-13-2025_C7_C8_NI_d7_11464	67955	1616.66	485.709	YCAGWADK	2	2C:57.02	0.0032463	23.3	0.00247555	2.55104
b33	pepb33b70	3-13-2025_C7_C8_NI_d7_11464	68099	1618.71	485.708	YCAGWADK	2	2C:57.02	0.00168075	26.6	0.000553754	0.57064
b33	pepb33b70	3-13-2025_bulk_d7_11481	59287	1615.14	485.709	YCAGWADK	2	2C:57.02	0.00865192	25.7	0.00214601	2.21145
b33	pepb33b71	3-12-2025_C2_NI_d7_11454	114801	2387.62	520.791	YGLAAAVFTK	2		4.14212e-06	31.9	-0.00370566	-3.56115
b33	pepb33b71	3-12-2025_C2_NI_d7_11454	114811	2387.81	520.79	YGLAAAVFTK	2		0.000467088	27	-0.00401875	-3.86204
b33	pepb33b71	3-12-2025_C4_NI_d7_11458	143843	2382.04	520.792	YGLAAAVFTK	2		2.08291e-06	35.1	-0.00154426	-1.48404
b33	pepb33b71	3-12-2025_C4_NI_d7_11458	143901	2383.35	520.791	YGLAAAVFTK	2		0.000208125	30.6	-0.00322851	-3.10261
b33	pepb33b71	3-12-2025_C4_NI_d7_11458	143913	2383.54	520.791	YGLAAAVFTK	2		9.39349e-06	29.2	-0.00237324	-2.28069
b33	pepb33b71	3-12-2025_C4_NI_d7_11458	143969	2384.66	520.791	YGLAAAVFTK	2		6.4922e-08	45	-0.00334374	-3.21335
b33	pepb33b71	3-12-2025_bulk_d7_11452	114879	2385.88	520.79	YGLAAAVFTK	2		2.3879e-08	44.7	-0.00421038	-4.04619
b33	pepb33b71	3-12-2025_bulk_d7_11452	114905	2387.19	520.792	YGLAAAVFTK	2		3.97252e-05	29	-0.0014052	-1.35041
b33	pepb33b71	3-12-2025_bulk_d7_11452	114913	2387.37	520.791	YGLAAAVFTK	2		3.30235e-05	31	-0.00209021	-2.0087
b33	pepb33b71	3-12-2025_bulk_d7_11461	119111	2383.58	520.791	YGLAAAVFTK	2		0.00011405	28	-0.00213296	-2.04979
b33	pepb33b71	3-12-2025_bulk_d7_11461	119117	2383.76	520.792	YGLAAAVFTK	2		3.23093e-08	33.6	-0.00174811	-1.67994
b33	pepb33b71	3-12-2025_bulk_d7_11461	119137	2384.88	520.792	YGLAAAVFTK	2		2.21814e-05	35.2	-0.0017159	-1.64899
b33	pepb33b71	3-13-2025_C1_C1b_I_d7_11472	93977	2383.08	520.79	YGLAAAVFTK	2		8.05557e-06	32.7	-0.00547559	-5.26206
b33	pepb33b71	3-13-2025_C3_NI_d7_11468	116559	2382.99	520.794	YGLAAAVFTK	2		1.57563e-06	41.5	0.00338255	3.25065
b33	pepb33b71	3-13-2025_C3_NI_d7_11468	116595	2384.29	520.793	YGLAAAVFTK	2		1.84993e-06	35	0.00220592	2.1199
b33	pepb33b71	3-13-2025_C5_C6_I_d7_11476	87969	2383.69	520.791	YGLAAAVFTK	2		1.03974e-06	35.5	-0.00359043	-3.45042
b33	pepb33b71	3-13-2025_C7_C8_NI_d7_11464	141959	2379.65	520.791	YGLAAAVFTK	2		8.5571e-07	37.9	-0.00219063	-2.10521
b33	pepb33b71	3-13-2025_C7_C8_NI_d7_11464	142015	2380.96	520.791	YGLAAAVFTK	2		0.000724388	29.5	-0.00352579	-3.3883
b33	pepb33b71	3-13-2025_C7_C8_NI_d7_11464	142033	2381.52	521.294	YGLAAAVFTK	2		3.8549e-05	31.7	1.00381	0.440561
b33	pepb33b71	3-13-2025_bulk_d7_11481	114225	2382.18	520.791	YGLAAAVFTK	2		0.000153412	29.2	-0.00275347	-2.6461
b33	pepb33b71	3-13-2025_bulk_d7_11481	114235	2382.37	520.791	YGLAAAVFTK	2		0.000237315	27.1	-0.00283179	-2.72136
b33	pepb33b71	3-13-2025_bulk_d7_11481	114265	2383.49	520.791	YGLAAAVFTK	2		0.000169225	29.6	-0.00217551	-2.09067
b33	pepb33b72	3-12-2025_bulk_d7_11461	22499	965.279	460.726	YPPNSQSK	2		0.00228197	20.4	-0.00291601	-3.16803
b33	pepb33b73	3-12-2025_C2_NI_d7_11454	77719	1913.87	487.222	YYAGWADK	2		0.0071176	26.7	-0.00440849	-4.52877
b33	pepb33b73	3-12-2025_C2_NI_d7_11454	80013	1946.12	487.221	YYAGWADK	2		0.00844221	22	-0.00610542	-6.27199
b33	pepb33b73	3-12-2025_C2_NI_d7_11454	82265	1975.02	487.22	YYAGWADK	2		0.00333234	21.9	-0.00823838	-8.46315
b33	pepb33b73	3-12-2025_C4_NI_d7_11458	94749	1898.55	487.223	YYAGWADK	2		0.00470961	23.1	-0.00190082	-1.95268
b33	pepb33b73	3-12-2025_C4_NI_d7_11458	100755	1965.15	487.223	YYAGWADK	2		0.000766488	23.2	-0.00315806	-3.24422
b33	pepb33b73	3-12-2025_bulk_d7_11461	82557	1964.21	487.224	YYAGWADK	2		0.00610664	22	-0.00146971	-1.50981
b33	pepb33b73	3-12-2025_bulk_d7_11461	82695	1965.72	487.222	YYAGWADK	2		0.00717848	21.6	-0.00386806	-3.9736
b33	pepb33b73	3-12-2025_bulk_d7_11461	82925	1968.16	487.224	YYAGWADK	2		0.00370291	22.3	-0.00150147	-1.54244
b33	pepb33b73	3-13-2025_C1_C1b_I_d7_11472	62151	1900.07	487.224	YYAGWADK	2		0.00214541	21.8	-0.00106657	-1.09567
b33	pepb33b73	3-13-2025_C1_C1b_I_d7_11472	62285	1902.13	487.223	YYAGWADK	2		0.00982972	22	-0.00197129	-2.02508
b33	pepb33b73	3-13-2025_C3_NI_d7_11468	80233	1957.61	487.224	YYAGWADK	2		0.00625484	21.9	0.000303675	0.31196
b33	pepb33b73	3-13-2025_C5_C6_I_d7_11476	59021	1901.27	487.223	YYAGWADK	2		0.000802389	26.6	-0.00187793	-1.92916
b33	pepb33b73	3-13-2025_C7_C8_NI_d7_11464	91299	1898.63	487.224	YYAGWADK	2		0.00999809	21.9	-0.000276321	-0.28386
b33	pepb33b73	3-13-2025_C7_C8_NI_d7_11464	93519	1923.58	487.225	YYAGWADK	2		0.00195644	22.4	0.000818266	0.840591
b33	pepb33b73	3-13-2025_bulk_d7_11481	76331	1897.44	487.224	YYAGWADK	2		0.00374614	26.5	-0.00159725	-1.64083
b34	pepb34a1	3-13-2025_C3_NI_d7_11468	101477	2183.66	738.372	AAQLCGAGMAAVVEK	2	5C:57.02	8.02078e-07	37.7	0.00189278	1.2826
b34	pepb34a2	3-12-2025_C2_NI_d7_11454	73919	1856.08	746.363	AAQLCGAGMAAVVEK	2	5C:57.02 9M:15.99	1.57085e-10	53.7	-0.0100557	-6.74098
b34	pepb34a2	3-12-2025_C4_NI_d7_11458	89877	1840.01	746.368	AAQLCGAGMAAVVEK	2	5C:57.02 9M:15.99	8.69377e-12	50.9	-0.00157443	-1.05544
b34	pepb34a2	3-12-2025_bulk_d7_11452	72217	1845.35	746.37	AAQLCGAGMAAVVEK	2	5C:57.02 9M:15.99	5.33062e-11	54.9	0.00407123	2.7292
b34	pepb34a2	3-12-2025_bulk_d7_11452	72309	1846.47	746.361	AAQLCGAGMAAVVEK	2	5C:57.02 9M:15.99	7.3598e-07	34.7	-0.0146033	-9.78951
b34	pepb34a2	3-12-2025_bulk_d7_11461	73889	1840.19	746.867	AAQLCGAGMAAVVEK	2	5C:57.02 9M:15.99	4.55492e-08	45.2	0.996588	-4.53596
b34	pepb34a2	3-12-2025_bulk_d7_11461	73977	1841.5	746.368	AAQLCGAGMAAVVEK	2	5C:57.02 9M:15.99	1.94433e-07	35.9	-0.00133892	-0.89756
b34	pepb34a2	3-13-2025_C1_C1b_I_d7_11472	59261	1844.51	746.369	AAQLCGAGMAAVVEK	2	5C:57.02 9M:15.99	5.40235e-05	30.8	0.00116128	0.778476
b34	pepb34a2	3-13-2025_C3_NI_d7_11468	71927	1838.25	746.369	AAQLCGAGMAAVVEK	2	5C:57.02 9M:15.99	8.11975e-07	37.9	0.00102196	0.685087
b34	pepb34a2	3-13-2025_C5_C6_I_d7_11476	56313	1842.98	746.364	AAQLCGAGMAAVVEK	2	5C:57.02 9M:15.99	0.00175707	24.2	-0.00824404	-5.5265
b34	pepb34a2	3-13-2025_C5_C6_I_d7_11476	56373	1844.29	746.364	AAQLCGAGMAAVVEK	2	5C:57.02 9M:15.99	1.99822e-05	32.2	-0.00831514	-5.57416
b34	pepb34a2	3-13-2025_C7_C8_NI_d7_11464	86169	1838.14	746.366	AAQLCGAGMAAVVEK	2	5C:57.02 9M:15.99	2.16407e-11	57.4	-0.00375532	-2.51743
b34	pepb34a2	3-13-2025_C7_C8_NI_d7_11464	86237	1838.89	746.365	AAQLCGAGMAAVVEK	2	5C:57.02 9M:15.99	1.41974e-06	34.5	-0.0059398	-3.98182
b34	pepb34a2	3-13-2025_C7_C8_NI_d7_11464	86379	1840.77	746.872	AAQLCGAGMAAVVEK	2	5C:57.02 9M:15.99	0.000856013	26.4	1.00736	2.68253
b34	pepb34a2	3-13-2025_bulk_d7_11481	72833	1836.62	746.872	AAQLCGAGMAAVVEK	2	5C:57.02 9M:15.99	2.19195e-09	48.1	1.00669	2.23632
b34	pepb34a2	3-13-2025_bulk_d7_11481	72961	1838.68	746.367	AAQLCGAGMAAVVEK	2	5C:57.02 9M:15.99	3.62378e-12	54.5	-0.002786	-1.86763
b34	pepb34a2	3-13-2025_bulk_d7_11481	72977	1839.24	746.369	AAQLCGAGMAAVVEK	2	5C:57.02 9M:15.99	0.00014599	28.1	0.00034212	0.229344
b34	pepb34a2	3-13-2025_bulk_d7_11481	73015	1839.8	746.368	AAQLCGAGMAAVVEK	2	5C:57.02 9M:15.99	6.18835e-06	31	-0.00105142	-0.704835
b34	pepb34a3	3-12-2025_C4_NI_d7_11458	64545	1531.67	531.275	ASGVEGTDVVK	2		0.000169112	32.5	-0.00460202	-4.3352
b34	pepb34a3	3-12-2025_C4_NI_d7_11458	64589	1532.04	531.278	ASGVEGTDVVK	2		0.000448386	30.5	0.00194545	1.83266
b34	pepb34a3	3-12-2025_bulk_d7_11452	52845	1537.55	531.276	ASGVEGTDVVK	2		0.00310827	25.9	-0.00214017	-2.01609
b34	pepb34a3	3-13-2025_bulk_d7_11481	54205	1530.05	531.276	ASGVEGTDVVK	2		0.00515813	25.7	-0.00172526	-1.62523
b34	pepb34a4	3-12-2025_C2_NI_d7_11454	79315	1936.38	489.745	DFNPTASVK	2		0.00135508	25	-0.00599959	-6.13148
b34	pepb34a4	3-12-2025_C4_NI_d7_11458	96933	1923.68	489.746	DFNPTASVK	2		0.00582196	24.9	-0.00404035	-4.12917
b34	pepb34a4	3-12-2025_bulk_d7_11452	77577	1927.91	489.746	DFNPTASVK	2		0.00516137	21.9	-0.00499134	-5.10106
b34	pepb34a4	3-12-2025_bulk_d7_11461	79473	1924.09	489.747	DFNPTASVK	2		0.00500679	20.5	-0.00245489	-2.50885
b34	pepb34a4	3-12-2025_bulk_d7_11461	79571	1925.4	489.749	DFNPTASVK	2		0.00168343	25.1	0.0022556	2.30519
b34	pepb34a4	3-13-2025_C3_NI_d7_11468	77417	1920.49	489.748	DFNPTASVK	2		0.00372364	21.8	-9.19604e-05	-0.0939821
b34	pepb34a4	3-13-2025_C7_C8_NI_d7_11464	93547	1923.77	489.748	DFNPTASVK	2		0.00154524	21.9	7.60277e-05	0.0776991
b34	pepb34a4	3-13-2025_C7_C8_NI_d7_11464	93575	1924.33	489.75	DFNPTASVK	2		0.00461063	20.7	0.00386279	3.94771
b34	pepb34a4	3-13-2025_bulk_d7_11481	78027	1923.84	489.747	DFNPTASVK	2		0.000717212	23.7	-0.00299019	-3.05593
b34	pepb34a5	3-12-2025_C4_NI_d7_11458	137365	2300.74	460.744	EGLLFEGR	2		0.00842522	22.6	-0.00348571	-3.78683
b34	pepb34a5	3-13-2025_C3_NI_d7_11468	112157	2297.94	460.745	EGLLFEGR	2		0.00462708	25.9	-0.00153516	-1.66778
b34	pepb34a6	3-13-2025_C7_C8_NI_d7_11464	83669	1807.93	733.888	EQQTLHVAVATGGR	2		0.00147039	18.6	-0.00143468	-0.97812
b34	pepb34a7	3-12-2025_C2_NI_d7_11454	93253	2102.98	512.769	FLLSESGSGK	2		0.000252217	27	-0.000596091	-0.581818
b34	pepb34a8	3-12-2025_C2_NI_d7_11454	86899	2032.03	547.775	FLSQIESDR	2		9.87092e-05	30.6	-0.00568606	-5.19489
b34	pepb34a8	3-12-2025_C4_NI_d7_11458	106685	2022.03	547.775	FLSQIESDR	2		0.00010148	33.7	-0.00420383	-3.8407
b34	pepb34a8	3-12-2025_bulk_d7_11452	85437	2025.01	547.776	FLSQIESDR	2		0.0011667	27.2	-0.00296503	-2.70891
b34	pepb34a8	3-12-2025_bulk_d7_11461	87967	2024.6	547.774	FLSQIESDR	2		0.00545225	23.8	-0.00637211	-5.82168
b34	pepb34a8	3-13-2025_C3_NI_d7_11468	85887	2020.66	547.777	FLSQIESDR	2		0.000417738	36.2	-0.000430736	-0.393528
b34	pepb34a8	3-13-2025_C7_C8_NI_d7_11464	103763	2023.48	547.777	FLSQIESDR	2		0.00341682	27	-0.00175888	-1.60695
b34	pepb34a8	3-13-2025_bulk_d7_11481	85289	2022.74	547.777	FLSQIESDR	2		0.0038788	26.1	-0.0002861	-0.261386
b34	pepb34a9	3-12-2025_C2_NI_d7_11454	87581	2039.35	605.8	FNTSDVSAIEK	2		1.43841e-06	44.2	-0.00220807	-1.82396
b34	pepb34a9	3-12-2025_C4_NI_d7_11458	107755	2031.24	605.799	FNTSDVSAIEK	2		0.00697618	26.4	-0.00484413	-4.00144
b34	pepb34a9	3-12-2025_bulk_d7_11461	88999	2034.37	605.8	FNTSDVSAIEK	2		0.00036326	30.3	-0.0025542	-2.10987
b34	pepb34a9	3-13-2025_C3_NI_d7_11468	86823	2029.85	605.8	FNTSDVSAIEK	2		0.000120685	33.9	-0.00210405	-1.73803
b34	pepb34a9	3-13-2025_C5_C6_I_d7_11476	67035	2032.75	605.794	FNTSDVSAIEK	2		0.000357108	34.1	-0.0146391	-12.0924
b34	pepb34a9	3-13-2025_bulk_d7_11481	86167	2031.93	605.803	FNTSDVSAIEK	2		0.00017667	28.2	0.00335908	2.77473
b34	pepb34b10	3-12-2025_C2_NI_d7_11454	110295	2300.54	514.313	GAALITAVGVR	2		0.00668503	24	-0.0063346	-6.16431
b34	pepb34b10	3-12-2025_C4_NI_d7_11458	136817	2295.49	514.315	GAALITAVGVR	2		0.000112076	31.1	-0.00338113	-3.29024
b34	pepb34b10	3-13-2025_bulk_d7_11481	109417	2293.79	514.317	GAALITAVGVR	2		0.00936112	22.8	0.000178557	0.173757
b34	pepb34b11	3-12-2025_C2_NI_d7_11454	72757	1838.82	563.282	GAAMVTAVAYR	2	4M:15.99	1.48974e-05	30.5	-0.0163587	-14.5337
b34	pepb34b11	3-12-2025_C2_NI_d7_11454	72791	1839.01	563.285	GAAMVTAVAYR	2	4M:15.99	0.00688806	25.4	-0.00906551	-8.05413
b34	pepb34b11	3-12-2025_C4_NI_d7_11458	88405	1822.36	563.286	GAAMVTAVAYR	2	4M:15.99	0.0041168	23.5	-0.00714241	-6.34558
b34	pepb34b11	3-12-2025_bulk_d7_11452	71437	1833.55	563.287	GAAMVTAVAYR	2	4M:15.99	0.00637199	21.6	-0.00620086	-5.50907
b34	pepb34b11	3-12-2025_bulk_d7_11461	72687	1821.83	563.283	GAAMVTAVAYR	2	4M:15.99	0.000111256	32.5	-0.0141527	-12.5738
b34	pepb34b11	3-12-2025_bulk_d7_11461	72729	1822.57	563.287	GAAMVTAVAYR	2	4M:15.99	3.74807e-05	34.9	-0.005251	-4.66518
b34	pepb34b11	3-12-2025_bulk_d7_11461	73013	1827.07	563.287	GAAMVTAVAYR	2	4M:15.99	0.00189103	23.2	-0.00625269	-5.55512
b34	pepb34b11	3-13-2025_C1_C1b_I_d7_11472	58311	1826.19	563.288	GAAMVTAVAYR	2	4M:15.99	0.0001566	29	-0.0029442	-2.61574
b34	pepb34b11	3-13-2025_C1_C1b_I_d7_11472	58591	1831.43	563.292	GAAMVTAVAYR	2	4M:15.99	0.00391434	22.3	0.00440035	3.90943
b34	pepb34b11	3-13-2025_C5_C6_I_d7_11476	55449	1824.67	563.288	GAAMVTAVAYR	2	4M:15.99	0.000851213	25.2	-0.00347856	-3.09048
b34	pepb34b11	3-13-2025_C5_C6_I_d7_11476	55673	1829.9	563.287	GAAMVTAVAYR	2	4M:15.99	0.0026199	21.7	-0.00581412	-5.16548
b34	pepb34b11	3-13-2025_C7_C8_NI_d7_11464	84555	1818.43	563.285	GAAMVTAVAYR	2	4M:15.99	0.000967313	28.6	-0.00896505	-7.96489
b34	pepb34b11	3-13-2025_bulk_d7_11481	71749	1818.27	563.286	GAAMVTAVAYR	2	4M:15.99	0.000734086	30.3	-0.00760349	-6.75522
b34	pepb34b11	3-13-2025_bulk_d7_11481	71815	1819.58	563.284	GAAMVTAVAYR	2	4M:15.99	0.000167585	34.2	-0.0104899	-9.31962
b34	pepb34b11	3-13-2025_bulk_d7_11481	72109	1824.82	563.287	GAAMVTAVAYR	2	4M:15.99	0.00945314	21.9	-0.00615587	-5.4691
b34	pepb34b12	3-12-2025_C2_NI_d7_11454	69721	1790.47	620.296	HIDLVEGDEGR	2		1.18923e-07	32.9	-0.0115298	-9.30124
b34	pepb34b12	3-12-2025_C4_NI_d7_11458	83913	1769.85	620.299	HIDLVEGDEGR	2		2.57216e-07	33.8	-0.00552531	-4.45734
b34	pepb34b12	3-12-2025_bulk_d7_11452	67775	1775.89	620.303	HIDLVEGDEGR	2		4.6882e-05	27.4	0.00272335	2.19696
b34	pepb34b12	3-12-2025_bulk_d7_11461	69087	1768.61	620.301	HIDLVEGDEGR	2		0.000145845	24.6	-0.000712864	-0.575078
b34	pepb34b12	3-12-2025_bulk_d7_11461	69127	1769.36	620.302	HIDLVEGDEGR	2		0.000103925	23.1	2.68973e-05	0.0216984
b34	pepb34b12	3-13-2025_C1_C1b_I_d7_11472	55471	1772.51	620.304	HIDLVEGDEGR	2		1.12812e-05	23.6	0.00345218	2.78492
b34	pepb34b12	3-13-2025_C3_NI_d7_11468	67247	1764.86	620.3	HIDLVEGDEGR	2		3.37379e-06	28.3	-0.00386767	-3.12011
b34	pepb34b12	3-13-2025_C5_C6_I_d7_11476	52815	1769.73	620.301	HIDLVEGDEGR	2		7.43994e-05	25.7	-0.00191773	-1.54706
b34	pepb34b12	3-13-2025_C7_C8_NI_d7_11464	79977	1764.56	620.301	HIDLVEGDEGR	2		1.85725e-05	23.8	-0.0008249	-0.665458
b34	pepb34b12	3-13-2025_bulk_d7_11481	68385	1763.44	620.3	HIDLVEGDEGR	2		3.989e-11	40.7	-0.00361275	-2.91446
b34	pepb34b13	3-12-2025_C2_NI_d7_11454	101985	2202.83	471.783	ITPELLTR	2		0.00201973	27.8	-0.00367632	-3.90035
b34	pepb34b13	3-12-2025_bulk_d7_11452	101189	2195.81	471.783	ITPELLTR	2		0.00527396	25.7	-0.00311394	-3.3037
b34	pepb34b13	3-13-2025_C1_C1b_I_d7_11472	83291	2194.57	471.783	ITPELLTR	2		0.00849459	25.5	-0.00345082	-3.66111
b34	pepb34b13	3-13-2025_C3_NI_d7_11468	102607	2195.3	471.784	ITPELLTR	2		0.00775993	27.7	-0.00167151	-1.77337
b34	pepb34b13	3-13-2025_C5_C6_I_d7_11476	78159	2193.98	471.783	ITPELLTR	2		9.84118e-05	27.7	-0.00271364	-2.879
b34	pepb34b13	3-13-2025_C5_C6_I_d7_11476	78161	2193.98	471.784	ITPELLTR	2		0.00822616	27.7	-0.00064884	-0.68838
b34	pepb34b13	3-13-2025_bulk_d7_11481	100539	2194.75	471.784	ITPELLTR	2		0.000682069	27.4	-0.00149989	-1.59129
b34	pepb34b14	3-12-2025_C4_NI_d7_11458	64537	1531.48	450.738	LVPDSDVR	2		0.000583739	29.5	-0.00923318	-10.2536
b34	pepb34b14	3-12-2025_C4_NI_d7_11458	64687	1533.35	450.741	LVPDSDVR	2		0.00172462	29.6	-0.00427689	-4.74958
b34	pepb34b14	3-12-2025_bulk_d7_11452	52781	1536.99	450.739	LVPDSDVR	2		0.00171862	26.3	-0.0081565	-9.05796
b34	pepb34b14	3-12-2025_bulk_d7_11461	53837	1534.72	450.742	LVPDSDVR	2		0.000227784	29.6	-0.00262108	-2.91076
b34	pepb34b14	3-13-2025_C3_NI_d7_11468	52447	1527.62	450.743	LVPDSDVR	2		0.00756158	26.3	0.00114685	1.2736
b34	pepb34b14	3-13-2025_bulk_d7_11481	54211	1530.05	450.743	LVPDSDVR	2		0.007753	20.3	-0.000707454	-0.785642
b34	pepb34b15	3-12-2025_bulk_d7_11461	76721	1882.72	441.228	MLPSYVR	2	1M:15.99	0.00687815	23	-0.00527591	-5.98546
b34	pepb34b16	3-12-2025_C2_NI_d7_11454	113915	2362.8	700.849	MISGMYLGEIVR	2	1M:15.99 5M:15.99	0.00312665	22.5	-0.00138816	-0.991057
b34	pepb34b16	3-12-2025_C4_NI_d7_11458	142429	2358.66	700.846	MISGMYLGEIVR	2	1M:15.99 5M:15.99	0.00196594	23.5	-0.00567641	-4.05258
b34	pepb34b16	3-12-2025_C4_NI_d7_11458	142449	2359.23	700.851	MISGMYLGEIVR	2	1M:15.99 5M:15.99	0.000318728	33.2	0.00395461	2.82333
b34	pepb34b16	3-12-2025_bulk_d7_11461	118203	2359.51	700.847	MISGMYLGEIVR	2	1M:15.99 5M:15.99	0.0034532	22	-0.00387284	-2.76495
b34	pepb34b16	3-12-2025_bulk_d7_11461	118213	2360.07	700.848	MISGMYLGEIVR	2	1M:15.99 5M:15.99	9.14266e-05	30.7	-0.00308903	-2.20536
b34	pepb34b16	3-12-2025_bulk_d7_11461	118251	2360.63	700.849	MISGMYLGEIVR	2	1M:15.99 5M:15.99	0.000108044	24.9	-0.000350184	-0.250008
b34	pepb34b16	3-13-2025_C1_C1b_I_d7_11472	93377	2359.58	700.85	MISGMYLGEIVR	2	1M:15.99 5M:15.99	0.000356435	26.9	0.00191299	1.36575
b34	pepb34b16	3-13-2025_C3_NI_d7_11468	115659	2358.17	700.847	MISGMYLGEIVR	2	1M:15.99 5M:15.99	4.68298e-05	38.8	-0.00465832	-3.32573
b34	pepb34b16	3-13-2025_C3_NI_d7_11468	115765	2360.78	700.85	MISGMYLGEIVR	2	1M:15.99 5M:15.99	5.66595e-05	29.6	0.00227055	1.62102
b34	pepb34b16	3-13-2025_C7_C8_NI_d7_11464	140479	2356.09	700.851	MISGMYLGEIVR	2	1M:15.99 5M:15.99	1.2433e-08	41.3	0.00393466	2.80909
b34	pepb34b16	3-13-2025_C7_C8_NI_d7_11464	140533	2356.65	700.855	MISGMYLGEIVR	2	1M:15.99 5M:15.99	4.01743e-07	37.4	0.0108022	7.71203
b34	pepb34b17	3-12-2025_C2_NI_d7_11454	102533	2209.4	702.818	MVSGMYMGELVR	2	1M:15.99 5M:15.99	0.00108271	24.9	-0.00388566	-2.76632
b34	pepb34b18	3-12-2025_C2_NI_d7_11454	78067	1919.13	710.81	MVSGMYMGELVR	2	1M:15.99 5M:15.99 7M:15.99	0.00149435	23.5	-0.014536	-10.2321
b34	pepb34b18	3-12-2025_C2_NI_d7_11454	78127	1919.88	710.815	MVSGMYMGELVR	2	1M:15.99 5M:15.99 7M:15.99	5.68608e-07	33.5	-0.00448827	-3.15936
b34	pepb34b18	3-12-2025_C4_NI_d7_11458	94961	1901.18	710.815	MVSGMYMGELVR	2	1M:15.99 5M:15.99 7M:15.99	0.00194939	26.8	-0.00498894	-3.51179
b34	pepb34b18	3-12-2025_C4_NI_d7_11458	94999	1901.37	710.816	MVSGMYMGELVR	2	1M:15.99 5M:15.99 7M:15.99	1.89422e-07	38.7	-0.00284604	-2.00337
b34	pepb34b18	3-12-2025_C4_NI_d7_11458	95039	1901.93	710.817	MVSGMYMGELVR	2	1M:15.99 5M:15.99 7M:15.99	1.18813e-06	34.2	-0.000715678	-0.503776
b34	pepb34b18	3-12-2025_C4_NI_d7_11458	95391	1906.43	710.817	MVSGMYMGELVR	2	1M:15.99 5M:15.99 7M:15.99	2.57422e-06	37.7	-0.000508405	-0.357874
b34	pepb34b18	3-12-2025_bulk_d7_11452	76119	1906.56	710.814	MVSGMYMGELVR	2	1M:15.99 5M:15.99 7M:15.99	0.000327448	25.9	-0.00619224	-4.35881
b34	pepb34b18	3-12-2025_bulk_d7_11452	76183	1907.5	710.813	MVSGMYMGELVR	2	1M:15.99 5M:15.99 7M:15.99	8.88218e-07	34.2	-0.00735433	-5.17682
b34	pepb34b18	3-13-2025_C3_NI_d7_11468	75817	1897.27	710.815	MVSGMYMGELVR	2	1M:15.99 5M:15.99 7M:15.99	2.11008e-05	28.5	-0.00480989	-3.38575
b34	pepb34b18	3-13-2025_C3_NI_d7_11468	75879	1898.02	710.817	MVSGMYMGELVR	2	1M:15.99 5M:15.99 7M:15.99	0.000811785	22.2	-0.00037897	-0.266763
b34	pepb34b18	3-13-2025_C5_C6_I_d7_11476	59265	1905.76	710.811	MVSGMYMGELVR	2	1M:15.99 5M:15.99 7M:15.99	3.68465e-06	36.7	-0.0125538	-8.83681
b34	pepb34b18	3-13-2025_bulk_d7_11481	76559	1900.81	710.818	MVSGMYMGELVR	2	1M:15.99 5M:15.99 7M:15.99	0.000290861	26	0.00105761	0.744466
b34	pepb34b19	3-12-2025_C2_NI_d7_11454	107235	2264.52	610.816	QIEETLANFR	2		0.00207317	28.8	-0.00285893	-2.34218
b34	pepb34b19	3-12-2025_C4_NI_d7_11458	133177	2260.58	610.819	QIEETLANFR	2		0.00233739	26.2	0.00331974	2.7197
b34	pepb34b19	3-12-2025_bulk_d7_11452	107051	2259.8	610.817	QIEETLANFR	2		0.00363243	26.2	-0.00022694	-0.185921
b34	pepb34b19	3-12-2025_bulk_d7_11461	111029	2258.05	610.816	QIEETLANFR	2		0.000840985	26.5	-0.00134901	-1.10518
b34	pepb34b19	3-13-2025_bulk_d7_11481	106343	2258.35	610.817	QIEETLANFR	2		0.00320554	26.7	-0.000594924	-0.487392
b34	pepb34b20	3-13-2025_bulk_d7_11481	30503	1081.33	416.703	SIPDGSEK	2		0.00675231	20.3	-0.00668819	-8.03478
b34	pepb34b21	3-12-2025_C2_NI_d7_11454	85621	2017.57	570.298	TTVGVDGSLYK	2		1.07468e-08	46.2	-0.00542603	-4.76137
b34	pepb34b21	3-12-2025_C2_NI_d7_11454	85737	2018.88	570.298	TTVGVDGSLYK	2		3.94429e-05	33	-0.004558	-3.99967
b34	pepb34b21	3-12-2025_C4_NI_d7_11458	105277	2008.88	570.3	TTVGVDGSLYK	2		6.07538e-05	32.4	-0.000866662	-0.760501
b34	pepb34b21	3-12-2025_C4_NI_d7_11458	105313	2009.07	570.302	TTVGVDGSLYK	2		1.03073e-05	39	0.00150199	1.318
b34	pepb34b21	3-12-2025_C4_NI_d7_11458	105415	2010.19	570.299	TTVGVDGSLYK	2		0.000415127	29.3	-0.00322443	-2.82945
b34	pepb34b21	3-12-2025_bulk_d7_11452	84319	2011.88	570.299	TTVGVDGSLYK	2		6.09524e-06	38.4	-0.00286402	-2.5132
b34	pepb34b21	3-12-2025_bulk_d7_11461	86759	2011.27	570.302	TTVGVDGSLYK	2		0.000549824	33.6	0.00174749	1.53343
b34	pepb34b21	3-12-2025_bulk_d7_11461	86829	2012.02	570.299	TTVGVDGSLYK	2		0.000314562	29.2	-0.00342859	-3.00861
b34	pepb34b21	3-13-2025_C1_C1b_I_d7_11472	69161	2010.88	570.3	TTVGVDGSLYK	2		0.00214407	27.4	-0.0015105	-1.32547
b34	pepb34b21	3-13-2025_C3_NI_d7_11468	84691	2007.51	570.302	TTVGVDGSLYK	2		0.000494183	29.4	0.00155859	1.36767
b34	pepb34b21	3-13-2025_C5_C6_I_d7_11476	65427	2011.75	570.299	TTVGVDGSLYK	2		0.00182146	26.4	-0.00382068	-3.35266
b34	pepb34b21	3-13-2025_C7_C8_NI_d7_11464	102281	2010.33	570.299	TTVGVDGSLYK	2		0.000152431	35	-0.00259169	-2.27422
b34	pepb34b21	3-13-2025_bulk_d7_11481	84167	2009.61	570.296	TTVGVDGSLYK	2		4.42598e-06	35.5	-0.0102181	-8.96646
b34	pepb34b21	3-13-2025_bulk_d7_11481	84281	2010.92	570.3	TTVGVDGSLYK	2		8.13701e-06	36.5	-0.00152487	-1.33808
b34	pepb34b22	3-12-2025_C2_NI_d7_11454	68163	1765.71	605.798	VVDEYSLNSGK	2		0.00177464	23.9	-0.00596642	-4.9285
b34	pepb34b22	3-12-2025_C2_NI_d7_11454	68179	1766.28	605.8	VVDEYSLNSGK	2		0.000984683	27.5	-0.00164029	-1.35494
b34	pepb34b22	3-12-2025_C4_NI_d7_11458	82401	1751.46	605.797	VVDEYSLNSGK	2		0.00153302	24.1	-0.00745446	-6.15768
b34	pepb34b22	3-12-2025_C4_NI_d7_11458	82429	1751.65	605.797	VVDEYSLNSGK	2		1.72291e-05	28.6	-0.00767446	-6.33941
b34	pepb34b22	3-12-2025_bulk_d7_11452	66521	1756.24	605.801	VVDEYSLNSGK	2		0.000478044	28.9	-0.000563971	-0.465862
b34	pepb34b22	3-12-2025_bulk_d7_11461	67811	1749.14	605.8	VVDEYSLNSGK	2		0.005238	25.2	-0.00322352	-2.66276
b34	pepb34b22	3-13-2025_C3_NI_d7_11468	66135	1747.64	605.802	VVDEYSLNSGK	2		7.65456e-05	27.3	0.00245457	2.02757
b34	pepb34b22	3-13-2025_C5_C6_I_d7_11476	52057	1754.75	605.797	VVDEYSLNSGK	2		0.00927457	20.7	-0.00805283	-6.65196
b34	pepb34b22	3-13-2025_C7_C8_NI_d7_11464	78823	1750.85	605.801	VVDEYSLNSGK	2		0.000579485	24.3	-0.000501766	-0.414478
b34	pepb34b22	3-13-2025_C7_C8_NI_d7_11464	78841	1751.04	605.802	VVDEYSLNSGK	2		0.00283218	22.3	0.00249394	2.0601
b34	pepb34b22	3-13-2025_bulk_d7_11481	67397	1747.71	605.799	VVDEYSLNSGK	2		0.00160657	25	-0.00329409	-2.72105
b35	pepb35a1	3-12-2025_C2_NI_d7_11454	73157	1844.27	460.234	ACTELGIR	2	2C:57.02	0.00127069	25.6	-0.00516126	-5.61332
b35	pepb35a1	3-12-2025_C4_NI_d7_11458	88899	1828.74	460.235	ACTELGIR	2	2C:57.02	0.00422631	20.3	-0.00420522	-4.57354
b35	pepb35a1	3-12-2025_bulk_d7_11452	71619	1836.17	460.236	ACTELGIR	2	2C:57.02	0.000543281	25.6	-0.00104748	-1.13923
b35	pepb35a1	3-13-2025_C7_C8_NI_d7_11464	85231	1827.07	460.236	ACTELGIR	2	2C:57.02	0.000337268	25.5	-0.00168506	-1.83265
b35	pepb35a1	3-13-2025_bulk_d7_11481	72127	1824.82	460.235	ACTELGIR	2	2C:57.02	0.00791851	18.7	-0.00287213	-3.12369
b35	pepb35a2	3-12-2025_C2_NI_d7_11454	71249	1815.39	704.816	ADFAQACQDAGVR	2	7C:57.02	0.000636346	27.6	-0.00264122	-1.87503
b35	pepb35a2	3-12-2025_C4_NI_d7_11458	86257	1797.43	704.816	ADFAQACQDAGVR	2	7C:57.02	7.51741e-08	46.6	-0.00223428	-1.58614
b35	pepb35a2	3-12-2025_C4_NI_d7_11458	86333	1798.18	704.815	ADFAQACQDAGVR	2	7C:57.02	5.82889e-07	38.2	-0.00554007	-3.93296
b35	pepb35a2	3-12-2025_bulk_d7_11452	69527	1804.72	704.809	ADFAQACQDAGVR	2	7C:57.02	6.18103e-05	30.3	-0.0165002	-11.7137
b35	pepb35a2	3-12-2025_bulk_d7_11461	71081	1797.85	704.815	ADFAQACQDAGVR	2	7C:57.02	0.00354916	24.4	-0.00375727	-2.66733
b35	pepb35a2	3-12-2025_bulk_d7_11461	71121	1798.22	704.815	ADFAQACQDAGVR	2	7C:57.02	2.9471e-05	30.1	-0.00564023	-4.00406
b35	pepb35a2	3-13-2025_C3_NI_d7_11468	69125	1795.01	704.817	ADFAQACQDAGVR	2	7C:57.02	1.2005e-06	38.8	-0.00035484	-0.251905
b35	pepb35a2	3-13-2025_C5_C6_I_d7_11476	54313	1801.13	704.811	ADFAQACQDAGVR	2	7C:57.02	0.000166379	23.7	-0.0135548	-9.62273
b35	pepb35a2	3-13-2025_C7_C8_NI_d7_11464	82547	1794.79	704.818	ADFAQACQDAGVR	2	7C:57.02	1.07956e-06	35.5	0.00073632	0.522721
b35	pepb35a2	3-13-2025_C7_C8_NI_d7_11464	82637	1795.92	704.818	ADFAQACQDAGVR	2	7C:57.02	6.0294e-05	25.6	0.00213688	1.51699
b35	pepb35a2	3-13-2025_C7_C8_NI_d7_11464	82657	1796.1	704.816	ADFAQACQDAGVR	2	7C:57.02	5.88323e-06	32.7	-0.00308441	-2.18966
b35	pepb35a2	3-13-2025_bulk_d7_11481	70275	1795.43	704.817	ADFAQACQDAGVR	2	7C:57.02	1.19784e-06	34.6	-0.000241081	-0.171146
b35	pepb35a2	3-13-2025_bulk_d7_11481	70305	1795.99	704.814	ADFAQACQDAGVR	2	7C:57.02	1.07652e-05	34.2	-0.00707216	-5.0206
b35	pepb35a3	3-12-2025_bulk_d7_11452	50843	1502.21	574.264	AEAEAQAEELS	2		0.00717905	19.9	0.00978828	8.53001
b35	pepb35a3	3-13-2025_C5_C6_I_d7_11476	40259	1496.26	574.263	AEAEAQAEELS	2		7.64752e-06	22.7	0.00677151	5.90104
b35	pepb35a4	3-12-2025_C2_NI_d7_11454	103939	2225.16	774.369	AEAEAQAEELSFPR	2		0.00313145	22.8	-0.00253812	-1.63989
b35	pepb35a4	3-12-2025_C2_NI_d7_11454	103945	2225.16	774.369	AEAEAQAEELSFPR	2		2.43185e-07	41.2	-0.00287009	-1.85438
b35	pepb35a4	3-12-2025_C4_NI_d7_11458	128733	2219.28	774.372	AEAEAQAEELSFPR	2		4.38841e-07	36	0.00284703	1.83948
b35	pepb35a4	3-12-2025_C4_NI_d7_11458	128817	2220.03	774.865	AEAEAQAEELSFPR	2		1.35884e-05	32.4	0.989073	-9.22779
b35	pepb35a4	3-13-2025_C3_NI_d7_11468	105051	2219.16	774.369	AEAEAQAEELSFPR	2		1.46672e-06	38.5	-0.00355929	-2.29968
b35	pepb35a4	3-13-2025_C5_C6_I_d7_11476	79871	2218.9	774.365	AEAEAQAEELSFPR	2		0.00378935	20.5	-0.0116342	-7.51695
b35	pepb35a4	3-13-2025_C7_C8_NI_d7_11464	126667	2217.03	774.369	AEAEAQAEELSFPR	2		0.000181146	34.5	-0.00282627	-1.82607
b35	pepb35a4	3-13-2025_bulk_d7_11481	102597	2217.07	774.361	AEAEAQAEELSFPR	2		1.65226e-08	42.2	-0.0187732	-12.1295
b35	pepb35a4	3-13-2025_bulk_d7_11481	102691	2218.01	774.364	AEAEAQAEELSFPR	2		8.94592e-07	36	-0.012813	-8.27853
b35	pepb35a4	3-13-2025_bulk_d7_11481	102763	2218.58	774.37	AEAEAQAEELSFPR	2		1.68721e-06	32.2	-0.000828786	-0.535483
b35	pepb35a5	3-12-2025_C2_NI_d7_11454	81127	1959.83	506.781	AGTHILCIK	2	7C:57.02	0.00134962	25.8	-0.00667674	-6.59391
b35	pepb35a5	3-12-2025_C4_NI_d7_11458	99171	1949	506.781	AGTHILCIK	2	7C:57.02	0.000407759	27.2	-0.00592697	-5.85344
b35	pepb35a5	3-12-2025_bulk_d7_11452	79411	1952.83	506.783	AGTHILCIK	2	7C:57.02	0.00188876	27.7	-0.00214837	-2.12172
b35	pepb35a5	3-12-2025_bulk_d7_11461	81455	1950.33	506.781	AGTHILCIK	2	7C:57.02	0.00458299	25.9	-0.00637322	-6.29416
b35	pepb35a5	3-13-2025_C3_NI_d7_11468	79547	1948.6	506.785	AGTHILCIK	2	7C:57.02	0.00860732	23.6	0.00235007	2.32092
b35	pepb35a6	3-12-2025_C4_NI_d7_11458	102607	1982.78	479.768	ALAVSDLNR	2		0.00660446	31.8	-0.00383425	-4.00013
b35	pepb35a6	3-13-2025_C5_C6_I_d7_11476	63851	1986.89	479.767	ALAVSDLNR	2		0.00725916	23.7	-0.00407216	-4.24833
b35	pepb35a7	3-12-2025_C2_NI_d7_11454	63865	1699.24	556.296	DAHQSLLATR	2		6.34428e-05	38.2	-0.00104411	-0.939295
b35	pepb35a7	3-12-2025_C2_NI_d7_11454	63969	1701.11	556.295	DAHQSLLATR	2		3.01762e-06	36.6	-0.00266341	-2.39605
b35	pepb35a7	3-12-2025_C4_NI_d7_11458	76865	1684.98	556.295	DAHQSLLATR	2		0.00107032	31.7	-0.00320527	-2.88351
b35	pepb35a7	3-12-2025_C4_NI_d7_11458	77047	1687.04	556.295	DAHQSLLATR	2		6.45172e-06	32.5	-0.00292753	-2.63365
b35	pepb35a7	3-12-2025_bulk_d7_11452	62265	1693.22	556.297	DAHQSLLATR	2		0.000125162	30.7	0.00140681	1.26559
b35	pepb35a7	3-12-2025_bulk_d7_11461	63385	1683.37	556.297	DAHQSLLATR	2		3.76577e-05	37.8	0.00225309	2.02691
b35	pepb35a7	3-12-2025_bulk_d7_11461	63525	1685.43	556.295	DAHQSLLATR	2		1.75484e-05	36.6	-0.00235121	-2.11518
b35	pepb35a7	3-13-2025_C1_C1b_I_d7_11472	51439	1688.82	556.295	DAHQSLLATR	2		0.000419378	31.4	-0.00310504	-2.79334
b35	pepb35a7	3-13-2025_C3_NI_d7_11468	61853	1683.51	556.295	DAHQSLLATR	2		4.3689e-05	37.7	-0.00343335	-3.08869
b35	pepb35a7	3-13-2025_C3_NI_d7_11468	62015	1686.13	556.297	DAHQSLLATR	2		2.15244e-05	30.3	0.000542015	0.487606
b35	pepb35a7	3-13-2025_C5_C6_I_d7_11476	48603	1688.46	556.295	DAHQSLLATR	2		0.00641771	24.2	-0.00293781	-2.6429
b35	pepb35a7	3-13-2025_C7_C8_NI_d7_11464	73219	1683.62	556.295	DAHQSLLATR	2		9.6288e-05	33.8	-0.00231382	-2.08155
b35	pepb35a7	3-13-2025_C7_C8_NI_d7_11464	73333	1684.93	371.199	DAHQSLLATR	3		0.00794297	22.8	-0.0027563	-2.47962
b35	pepb35a7	3-13-2025_C7_C8_NI_d7_11464	73393	1685.69	556.296	DAHQSLLATR	2		1.0321e-06	47.1	-0.00167109	-1.50334
b35	pepb35a7	3-13-2025_C7_C8_NI_d7_11464	73417	1685.69	371.199	DAHQSLLATR	3		0.000368477	25.3	-0.00171544	-1.54324
b35	pepb35a7	3-13-2025_bulk_d7_11481	63195	1683.2	556.296	DAHQSLLATR	2		9.61525e-05	31.1	-0.00161245	-1.45058
b35	pepb35a8	3-12-2025_C2_NI_d7_11454	54191	1542.3	431.704	EGPEGFAR	2		0.00965042	26.5	-0.00417035	-4.83572
b35	pepb35a9	3-12-2025_C2_NI_d7_11454	60857	1651.22	492.215	ENGMDVFR	2	4M:15.99	0.00841356	19.9	-0.00316785	-3.22125
b35	pepb35a9	3-13-2025_C3_NI_d7_11468	58881	1635.59	492.216	ENGMDVFR	2	4M:15.99	0.00805823	22.9	-0.000385594	-0.392093
b35	pepb35a9	3-13-2025_bulk_d7_11481	60373	1635.32	492.215	ENGMDVFR	2	4M:15.99	0.000490026	29	-0.00214381	-2.17994
b35	pepb35b10	3-12-2025_C4_NI_d7_11458	125127	2186.6	550.808	FIGPSPEVVR	2		8.83251e-05	35.8	-0.00133823	-1.2159
b35	pepb35b10	3-12-2025_bulk_d7_11452	100505	2188.12	550.807	FIGPSPEVVR	2		0.000444841	37.9	-0.00390646	-3.54936
b35	pepb35b10	3-12-2025_bulk_d7_11461	104049	2188.39	550.808	FIGPSPEVVR	2		0.00277946	31.8	-0.000918063	-0.83414
b35	pepb35b10	3-13-2025_C1_C1b_I_d7_11472	82761	2188.01	550.807	FIGPSPEVVR	2		1.76653e-07	38.8	-0.0024659	-2.24048
b35	pepb35b10	3-13-2025_C3_NI_d7_11468	101829	2187.23	550.807	FIGPSPEVVR	2		0.00365051	34.5	-0.00366563	-3.33055
b35	pepb35b10	3-13-2025_C3_NI_d7_11468	101881	2187.61	550.808	FIGPSPEVVR	2		0.0080957	30.7	-0.00201283	-1.82883
b35	pepb35b10	3-13-2025_C5_C6_I_d7_11476	77667	2186.69	551.307	FIGPSPEVVR	2		4.30796e-05	25.6	0.997003	-5.77165
b35	pepb35b10	3-13-2025_C7_C8_NI_d7_11464	122891	2185.83	550.807	FIGPSPEVVR	2		2.16219e-05	40.8	-0.00293146	-2.66349
b35	pepb35b11	3-12-2025_C4_NI_d7_11458	128647	2218.53	732.826	GLYAAFDCTATMK	2	8C:57.02 12M:15.99	0.000466073	27.2	-0.00468386	-3.19794
b35	pepb35b12	3-13-2025_C1_C1b_I_d7_11472	85713	2226.83	627.839	GTPLDTGVPLER	2		0.000589617	29.4	0.00200416	1.59736
b35	pepb35b12	3-13-2025_C1_C1b_I_d7_11472	85731	2227.2	627.84	GTPLDTGVPLER	2		0.00595994	22.6	0.00436733	3.48086
b35	pepb35b12	3-13-2025_C5_C6_I_d7_11476	80301	2225.45	627.837	GTPLDTGVPLER	2		0.000135912	38.7	-0.00208825	-1.66439
b35	pepb35b12	3-13-2025_C7_C8_NI_d7_11464	127635	2224.92	627.837	GTPLDTGVPLER	2		1.0478e-05	37.9	-0.00209049	-1.66617
b35	pepb35b13	3-12-2025_C4_NI_d7_11458	98603	1942.81	637.836	IAPYVAHSFNR	2		4.68126e-05	27.9	-6.03734e-05	-0.0473642
b35	pepb35b14	3-12-2025_C4_NI_d7_11458	95289	1905.12	791.877	METVVTSPMEGTIR	2	1M:15.99 9M:15.99	5.31053e-06	28.4	0.0012407	0.783894
b35	pepb35b15	3-12-2025_C2_NI_d7_11454	107691	2269.77	521.597	NHQGLLLMDTTFR	3	8M:15.99	0.00129476	27.4	0.995912	-4.76593
b35	pepb35b15	3-12-2025_C4_NI_d7_11458	133679	2265.27	521.264	NHQGLLLMDTTFR	3	8M:15.99	1.47829e-06	36.3	-0.00278613	-1.78394
b35	pepb35b15	3-12-2025_C4_NI_d7_11458	133719	2265.46	521.262	NHQGLLLMDTTFR	3	8M:15.99	3.72106e-06	38.6	-0.00675336	-4.32415
b35	pepb35b15	3-12-2025_bulk_d7_11452	107565	2265.43	521.263	NHQGLLLMDTTFR	3	8M:15.99	0.00669135	25.1	-0.0034704	-2.22208
b35	pepb35b15	3-13-2025_C3_NI_d7_11468	109389	2265.14	521.262	NHQGLLLMDTTFR	3	8M:15.99	4.34125e-05	32.2	-0.00718375	-4.59972
b35	pepb35b15	3-13-2025_C5_C6_I_d7_11476	82961	2266.07	781.39	NHQGLLLMDTTFR	2	8M:15.99	0.00213897	20.4	-0.00611802	-3.91734
b35	pepb35b15	3-13-2025_C7_C8_NI_d7_11464	131781	2260.25	521.265	NHQGLLLMDTTFR	3	8M:15.99	1.43192e-05	33.4	0.000363017	0.232438
b35	pepb35b15	3-13-2025_bulk_d7_11481	106751	2263.04	521.265	NHQGLLLMDTTFR	3	8M:15.99	3.90268e-05	31.8	-0.000107959	-0.0691256
b35	pepb35b15	3-13-2025_bulk_d7_11481	107079	2266.97	781.397	NHQGLLLMDTTFR	2	8M:15.99	6.26987e-06	32.1	0.00672532	4.30619
b35	pepb35b16	3-13-2025_C3_NI_d7_11468	98813	2156.05	661.334	PAACTMLVSSLR	2	4C:57.02 6M:15.99	1.23735e-06	29.4	0.0010725	0.811482
b35	pepb35b17	3-12-2025_C4_NI_d7_11458	139773	2329.02	435.754	SLPDLGLR	2		0.0057173	23	-0.00314011	-3.60723
b35	pepb35b17	3-12-2025_bulk_d7_11461	116401	2328.65	435.756	SLPDLGLR	2		0.000287763	23.1	0.000857662	0.985248
b35	pepb35b18	3-12-2025_C4_NI_d7_11458	66275	1553.25	593.313	SSTAPVASPNVR	2		0.00251073	25.9	-0.00443592	-3.74143
b35	pepb35b18	3-13-2025_C3_NI_d7_11468	53687	1547.84	593.315	SSTAPVASPNVR	2		0.00716394	22.8	-0.000216008	-0.18219
b35	pepb35b18	3-13-2025_bulk_d7_11481	55469	1549.88	593.312	SSTAPVASPNVR	2		0.0081039	22.8	-0.00560626	-4.72853
b35	pepb35b19	3-12-2025_C2_NI_d7_11454	46961	1424.25	579.932	TVAVYSEQDTGQMHR	3	13M:15.99	7.985e-07	33.9	-0.00418004	-2.40538
b35	pepb35b19	3-12-2025_C4_NI_d7_11458	55553	1416.3	580.265	TVAVYSEQDTGQMHR	3	13M:15.99	0.000106902	26.5	0.994792	-4.92771
b35	pepb35b19	3-12-2025_C4_NI_d7_11458	55605	1416.68	579.933	TVAVYSEQDTGQMHR	3	13M:15.99	8.09331e-05	28.1	-0.00152988	-0.880363
b35	pepb35b19	3-12-2025_bulk_d7_11452	45881	1420.26	579.932	TVAVYSEQDTGQMHR	3	13M:15.99	9.31848e-05	29.8	-0.00399479	-2.29878
b35	pepb35b19	3-12-2025_bulk_d7_11452	45953	1421.57	579.932	TVAVYSEQDTGQMHR	3	13M:15.99	4.64572e-06	34.4	-0.00528696	-3.04236
b35	pepb35b19	3-12-2025_bulk_d7_11461	46443	1412.9	579.934	TVAVYSEQDTGQMHR	3	13M:15.99	5.24744e-06	34.5	0.000313056	0.180146
b35	pepb35b20	3-12-2025_C4_NI_d7_11458	137621	2303.55	543.636	VVEIAPAAHLDPQLR	3		0.000259775	30.4	-0.0177793	-10.9149
b35	pepb35b20	3-12-2025_C4_NI_d7_11458	137665	2304.3	543.64	VVEIAPAAHLDPQLR	3		0.00358254	24.4	-0.00757986	-4.65333
b35	pepb35b20	3-12-2025_bulk_d7_11452	110729	2304.79	543.641	VVEIAPAAHLDPQLR	3		0.00273126	22.8	-0.00248849	-1.5277
b35	pepb35b21	3-12-2025_C2_NI_d7_11454	85859	2020.19	589.944	VVHSYEELEENYTR	3		3.21104e-08	41.9	-0.00198118	-1.12069
b35	pepb35b21	3-12-2025_C4_NI_d7_11458	105451	2010.38	589.946	VVHSYEELEENYTR	3		1.87603e-05	38.5	0.00468525	2.6503
b35	pepb35b21	3-12-2025_C4_NI_d7_11458	105557	2011.51	589.944	VVHSYEELEENYTR	3		0.000297745	32.2	-0.00207415	-1.17328
b35	pepb35b21	3-12-2025_bulk_d7_11452	84509	2014.13	589.94	VVHSYEELEENYTR	3		0.000103132	28.5	-0.0133975	-7.57854
b35	pepb35b21	3-12-2025_bulk_d7_11461	86991	2013.53	589.943	VVHSYEELEENYTR	3		8.85193e-06	35.6	-0.00438488	-2.48039
b35	pepb35b21	3-13-2025_C3_NI_d7_11468	84823	2008.82	589.946	VVHSYEELEENYTR	3		0.00203958	27.4	0.00582635	3.29578
b35	pepb35b21	3-13-2025_C7_C8_NI_d7_11464	102487	2012.21	589.943	VVHSYEELEENYTR	3		5.22689e-05	29.2	-0.00299174	-1.69234
b35	pepb35b21	3-13-2025_bulk_d7_11481	84421	2012.42	589.942	VVHSYEELEENYTR	3		4.18684e-06	36	-0.00810721	-4.58599
b36	pepb36a1	3-12-2025_bulk_d7_11461	99483	2141.62	725.845	DASAVYGSEDPLAR	2		0.000367494	26.5	0.00148581	1.02421
b36	pepb36a1	3-13-2025_C1_C1b_I_d7_11472	78907	2138.15	725.843	DASAVYGSEDPLAR	2		2.54609e-08	50.9	-0.00313448	-2.16069
b36	pepb36a1	3-13-2025_C5_C6_I_d7_11476	74533	2140.82	725.841	DASAVYGSEDPLAR	2		3.4273e-07	37.6	-0.00551325	-3.80046
b36	pepb36a1	3-13-2025_C7_C8_NI_d7_11464	117117	2136.8	725.845	DASAVYGSEDPLAR	2		0.000222712	36.4	0.00180965	1.24745
b36	pepb36a1	3-13-2025_bulk_d7_11481	95591	2140.17	725.846	DASAVYGSEDPLAR	2		8.75749e-05	25.3	0.00473801	3.26606
b36	pepb36a2	3-12-2025_bulk_d7_11452	95821	2137.45	643.305	DHGLPGYNAWR	2		0.0010618	31.1	-0.00517619	-4.02626
b36	pepb36a2	3-13-2025_C7_C8_NI_d7_11464	116699	2133.23	643.308	DHGLPGYNAWR	2		5.1029e-10	45.2	0.00242924	1.88957
b36	pepb36a2	3-13-2025_bulk_d7_11481	95191	2135.67	643.306	DHGLPGYNAWR	2		0.00602138	22.1	-0.00261791	-2.03632
b36	pepb36a3	3-13-2025_C7_C8_NI_d7_11464	127125	2220.79	485.272	EGGIDPILR	2		0.00337678	25.2	0.00103763	1.07023
b36	pepb36a4	3-12-2025_bulk_d7_11452	72095	1843.48	495.752	FPNDQLTR	2		0.00558465	27.5	-0.00367631	-3.71157
b36	pepb36a4	3-12-2025_bulk_d7_11461	71953	1810.23	495.753	FPNDQLTR	2		0.00644752	32.7	-0.00238493	-2.4078
b36	pepb36a4	3-13-2025_C1_C1b_I_d7_11472	57593	1812.35	495.754	FPNDQLTR	2		0.000339095	26.5	0.00119674	1.20821
b36	pepb36a4	3-13-2025_C1_C1b_I_d7_11472	57647	1813.66	495.751	FPNDQLTR	2		0.000871062	31	-0.00510157	-5.15049
b36	pepb36a4	3-13-2025_C1_C1b_I_d7_11472	59877	1855.75	495.752	FPNDQLTR	2		0.00809635	24.3	-0.00382417	-3.86084
b36	pepb36a4	3-13-2025_C5_C6_I_d7_11476	54855	1812.53	495.754	FPNDQLTR	2		0.00527136	20.4	-0.000338358	-0.341603
b36	pepb36a4	3-13-2025_C7_C8_NI_d7_11464	84157	1813.18	495.753	FPNDQLTR	2		0.000276841	32.3	-0.000623201	-0.629178
b36	pepb36a4	3-13-2025_C7_C8_NI_d7_11464	86193	1838.14	495.754	FPNDQLTR	2		0.000678293	27.5	-7.33316e-05	-0.0740349
b36	pepb36a4	3-13-2025_bulk_d7_11481	72729	1835.12	495.751	FPNDQLTR	2		0.000245853	28.1	-0.0047321	-4.77748
b36	pepb36a5	3-13-2025_C5_C6_I_d7_11476	40523	1501.49	422.708	GSEDPLAR	2		0.00266595	19.4	-0.00808167	-9.57073
b36	pepb36a5	3-13-2025_C7_C8_NI_d7_11464	59387	1503.21	422.711	GSEDPLAR	2		0.00597122	25.5	-0.000853842	-1.01116
b36	pepb36a6	3-12-2025_bulk_d7_11461	118055	2356.14	541.814	LEGGIDPILR	2		0.00384158	22.5	0.000850911	0.785974
b36	pepb36a6	3-13-2025_C1_C1b_I_d7_11472	93217	2354.36	541.815	LEGGIDPILR	2		0.000714169	28.6	0.00214217	1.97869
b36	pepb36a6	3-13-2025_C7_C8_NI_d7_11464	140117	2350.84	541.814	LEGGIDPILR	2		9.02056e-07	40.7	0.000284017	0.262343
b36	pepb36a6	3-13-2025_C7_C8_NI_d7_11464	140195	2351.97	541.816	LEGGIDPILR	2		5.38682e-05	31.8	0.00393997	3.63929
b36	pepb36a6	3-13-2025_C7_C8_NI_d7_11464	140233	2352.15	541.812	LEGGIDPILR	2		0.00840495	25.6	-0.00275003	-2.54016
b36	pepb36a6	3-13-2025_bulk_d7_11481	113073	2354.74	541.815	LEGGIDPILR	2		0.00236684	25.5	0.00226771	2.09465
b36	pepb36a7	3-12-2025_bulk_d7_11452	110603	2302.92	598.28	IPCFLAGDMR	2	3C:57.02 9M:15.99	0.00117467	28	-0.00702746	-5.87797
b36	pepb36a7	3-13-2025_C1_C1b_I_d7_11472	90767	2300.23	598.282	IPCFLAGDMR	2	3C:57.02 9M:15.99	0.000818275	24.3	-0.00301411	-2.52109
b36	pepb36a7	3-13-2025_C1_C1b_I_d7_11472	90799	2300.79	598.282	IPCFLAGDMR	2	3C:57.02 9M:15.99	0.00610434	24.8	-0.00340234	-2.84581
b36	pepb36a7	3-13-2025_C5_C6_I_d7_11476	85003	2300.1	598.282	IPCFLAGDMR	2	3C:57.02 9M:15.99	0.00204985	34.8	-0.00368483	-3.0821
b36	pepb36a7	3-13-2025_C7_C8_NI_d7_11464	135777	2297.62	598.281	IPCFLAGDMR	2	3C:57.02 9M:15.99	0.00507546	27.5	-0.00598689	-5.0076
b36	pepb36a8	3-12-2025_bulk_d7_11452	31857	1127.31	404.718	IPPNDPR	2		0.00884257	23.3	-0.00235758	-2.91624
b36	pepb36a8	3-13-2025_C1_C1b_I_d7_11472	29481	1109.84	404.719	IPPNDPR	2		0.000880472	20.5	-0.000182844	-0.226172
b36	pepb36a8	3-13-2025_C1_C1b_I_d7_11472	29895	1116.57	404.718	IPPNDPR	2		0.00365026	26.9	-0.00327736	-4.05397
b36	pepb36a8	3-13-2025_C7_C8_NI_d7_11464	34835	1109.69	404.719	IPPNDPR	2		0.00787435	20.9	-0.000741699	-0.917455
b36	pepb36a8	3-13-2025_bulk_d7_11481	32803	1116.66	404.716	IPPNDPR	2		0.00756818	27.1	-0.00625879	-7.74189
b36	pepb36a9	3-13-2025_C1_C1b_I_d7_11472	92973	2349.69	690.389	IVGAMVQIITYR	2	5M:15.99	7.56468e-05	36.3	-0.00094721	-0.686498
b36	pepb36b10	3-12-2025_bulk_d7_11461	67535	1745.75	679.821	MGGVSEPLEPNGR	2	1M:15.99	9.35625e-07	31.3	-0.00118086	-0.869147
b36	pepb36b10	3-13-2025_C1_C1b_I_d7_11472	54389	1748.99	679.817	MGGVSEPLEPNGR	2	1M:15.99	5.90775e-07	36.6	-0.0107995	-7.94874
b36	pepb36b10	3-13-2025_C1_C1b_I_d7_11472	54489	1751.05	679.821	MGGVSEPLEPNGR	2	1M:15.99	0.00357816	22.7	-0.00166209	-1.22335
b36	pepb36b10	3-13-2025_C1_C1b_I_d7_11472	54577	1752.91	679.823	MGGVSEPLEPNGR	2	1M:15.99	0.00198846	22.5	0.00196799	1.4485
b36	pepb36b10	3-13-2025_C5_C6_I_d7_11476	51709	1748.75	679.821	MGGVSEPLEPNGR	2	1M:15.99	1.30788e-06	33.8	-0.00255502	-1.88057
b36	pepb36b10	3-13-2025_C5_C6_I_d7_11476	51867	1751.38	679.823	MGGVSEPLEPNGR	2	1M:15.99	4.45862e-10	44.3	0.00206089	1.51688
b36	pepb36b10	3-13-2025_C7_C8_NI_d7_11464	78013	1742.21	679.824	MGGVSEPLEPNGR	2	1M:15.99	0.000241264	24.9	0.00338749	2.4933
b36	pepb36b10	3-13-2025_C7_C8_NI_d7_11464	78065	1742.96	679.822	MGGVSEPLEPNGR	2	1M:15.99	0.00039753	30.2	-0.000194499	-0.143158
b36	pepb36b10	3-13-2025_C7_C8_NI_d7_11464	78157	1743.71	679.823	MGGVSEPLEPNGR	2	1M:15.99	1.75796e-06	34.1	0.00225561	1.6602
b36	pepb36b10	3-13-2025_C7_C8_NI_d7_11464	78185	1744.27	679.822	MGGVSEPLEPNGR	2	1M:15.99	0.0004493	30.8	-0.000331774	-0.244196
b36	pepb36b11	3-13-2025_C1_C1b_I_d7_11472	75279	2090.89	679.811	NNIFMSNSYPR	2	5M:15.99	0.00416726	22	-0.000526701	-0.387675
b36	pepb36b11	3-13-2025_C5_C6_I_d7_11476	71217	2093.06	680.316	NNIFMSNSYPR	2	5M:15.99	0.00147234	28.8	1.00939	4.43862
b36	pepb36b12	3-12-2025_bulk_d7_11452	111473	2317.86	528.31	QALASISLPR	2		0.00545608	30	-0.00818887	-7.75739
b36	pepb36b12	3-12-2025_bulk_d7_11461	115685	2316.86	528.313	QALASISLPR	2		0.00352535	29.9	-0.00275364	-2.60855
b36	pepb36b12	3-12-2025_bulk_d7_11461	115703	2317.42	528.312	QALASISLPR	2		0.00243511	29.7	-0.00468662	-4.43968
b36	pepb36b12	3-13-2025_C1_C1b_I_d7_11472	91505	2315.16	528.313	QALASISLPR	2		0.00455337	30.2	-0.0028958	-2.74322
b36	pepb36b12	3-13-2025_C7_C8_NI_d7_11464	137041	2312.79	528.313	QALASISLPR	2		0.00578738	29.7	-0.00246675	-2.33678
b36	pepb36b12	3-13-2025_C7_C8_NI_d7_11464	137223	2315.41	528.314	QALASISLPR	2		0.00123162	30.4	-0.00102173	-0.967897
b36	pepb36b12	3-13-2025_bulk_d7_11481	110909	2316.04	528.311	QALASISLPR	2		0.00154676	29.3	-0.00551015	-5.21982
b36	pepb36b12	3-13-2025_bulk_d7_11481	111029	2318.1	528.312	QALASISLPR	2		0.000787938	30.7	-0.00445459	-4.21988
b36	pepb36b13	3-12-2025_bulk_d7_11452	93887	2115.67	607.327	QNQIVVDEIR	2		0.000560297	31.9	-0.00582403	-4.79876
b36	pepb36b13	3-12-2025_bulk_d7_11461	96951	2115.88	607.33	QNQIVVDEIR	2		0.000883022	33.1	-0.00137241	-1.13081
b36	pepb36b13	3-13-2025_C1_C1b_I_d7_11472	77105	2114.69	607.33	QNQIVVDEIR	2		6.22063e-05	35.2	-0.00143421	-1.18173
b36	pepb36b13	3-13-2025_C1_C1b_I_d7_11472	77169	2115.82	607.33	QNQIVVDEIR	2		4.46717e-05	31.8	-0.00105287	-0.867521
b36	pepb36b13	3-13-2025_C5_C6_I_d7_11476	72787	2115.35	607.329	QNQIVVDEIR	2		0.000110711	42	-0.00248171	-2.04483
b36	pepb36b13	3-13-2025_C7_C8_NI_d7_11464	114307	2112.93	607.329	QNQIVVDEIR	2		2.63511e-05	35.1	-0.00331255	-2.72941
b36	pepb36b13	3-13-2025_C7_C8_NI_d7_11464	114453	2114.24	607.33	QNQIVVDEIR	2		0.00152707	27.8	-0.000950708	-0.783344
b36	pepb36b13	3-13-2025_bulk_d7_11481	93191	2113.34	607.33	QNQIVVDEIR	2		0.000546032	33.4	-0.000844224	-0.695606
b36	pepb36b13	3-13-2025_bulk_d7_11481	93307	2114.65	607.328	QNQIVVDEIR	2		1.23467e-05	31.8	-0.0044166	-3.6391
b36	pepb36b14	3-13-2025_C7_C8_NI_d7_11464	101839	2006.38	500.271	QNQIVVDEIRER	3		0.00483676	23.3	0.000901098	0.601214
b36	pepb36b15	3-13-2025_C1_C1b_I_d7_11472	37383	1371.19	499.748	SEPLEPNGR	2		0.0011151	26.4	-0.000902427	-0.903792
b36	pepb36b15	3-13-2025_C1_C1b_I_d7_11472	37407	1372.12	499.746	SEPLEPNGR	2		0.00896474	20.4	-0.00612032	-6.12958
b36	pepb36b15	3-13-2025_bulk_d7_11481	45205	1373.93	499.746	SEPLEPNGR	2		0.00109156	29.4	-0.00508167	-5.08935
b36	pepb36b16	3-12-2025_bulk_d7_11452	111199	2312.63	474.267	SGFTVPLAR	2		8.78486e-05	28.9	-0.00513863	-5.42318
b36	pepb36b16	3-12-2025_bulk_d7_11452	111201	2312.63	474.266	SGFTVPLAR	2		0.00650116	22.4	-0.00670159	-7.07269
b36	pepb36b16	3-12-2025_bulk_d7_11461	115339	2310.32	474.268	SGFTVPLAR	2		0.00744913	21.5	-0.00176891	-1.86687
b36	pepb36b16	3-13-2025_C1_C1b_I_d7_11472	91265	2309.94	474.269	SGFTVPLAR	2		0.00023708	28.9	0.000539433	0.569304
b36	pepb36b16	3-13-2025_C1_C1b_I_d7_11472	91281	2310.5	474.267	SGFTVPLAR	2		0.0061981	22.4	-0.0051297	-5.41376
b36	pepb36b16	3-13-2025_C5_C6_I_d7_11476	85511	2310.56	474.268	SGFTVPLAR	2		0.00570808	24.3	-0.00234199	-2.47168
b36	pepb36b16	3-13-2025_bulk_d7_11481	110611	2310.81	474.266	SGFTVPLAR	2		0.00413062	27.4	-0.00565418	-5.96728
b36	pepb36b17	3-12-2025_bulk_d7_11452	34813	1207.54	451.735	SPTLGASNR	2		0.00402117	34.3	-0.00557047	-6.17248
b36	pepb36b17	3-13-2025_C7_C8_NI_d7_11464	38725	1199.1	451.735	SPTLGASNR	2		5.07522e-05	31.8	-0.00659051	-7.30276
b36	pepb36b18	3-13-2025_C1_C1b_I_d7_11472	84355	2208.26	632.97	SSEMPELTSMHTLFVR	3	4M:15.99 10M:15.99	0.00856742	21.5	0.0123815	6.5273
b36	pepb36b18	3-13-2025_C5_C6_I_d7_11476	78987	2205.98	632.964	SSEMPELTSMHTLFVR	3	4M:15.99 10M:15.99	0.000427044	24.8	-0.0068098	-3.59
b36	pepb36b18	3-13-2025_C7_C8_NI_d7_11464	125239	2205.19	632.965	SSEMPELTSMHTLFVR	3	4M:15.99 10M:15.99	5.30893e-08	39	-0.00293479	-1.54717
b36	pepb36b18	3-13-2025_C7_C8_NI_d7_11464	125269	2205.57	632.965	SSEMPELTSMHTLFVR	3	4M:15.99 10M:15.99	4.68342e-08	36.6	-0.00306446	-1.61553
b36	pepb36b18	3-13-2025_bulk_d7_11481	101579	2206.01	632.963	SSEMPELTSMHTLFVR	3	4M:15.99 10M:15.99	9.97663e-05	25.1	-0.00968943	-5.10808
b36	pepb36b19	3-13-2025_C7_C8_NI_d7_11464	131499	2257.8	522.805	TVGELGTVLR	2		0.00105714	29.1	-0.00181008	-1.73279
b36	pepb36b20	3-12-2025_bulk_d7_11452	101637	2200.51	775.375	VDASAVYGSEDPLAR	2		6.4413e-11	54.6	-0.00685474	-4.42313
b36	pepb36b20	3-12-2025_bulk_d7_11452	101745	2201.63	775.375	VDASAVYGSEDPLAR	2		6.14617e-05	29	-0.00668187	-4.31158
b36	pepb36b20	3-12-2025_bulk_d7_11461	105249	2200.22	775.378	VDASAVYGSEDPLAR	2		2.63699e-06	34.8	-0.000479012	-0.30909
b36	pepb36b20	3-13-2025_C1_C1b_I_d7_11472	83551	2198.51	775.379	VDASAVYGSEDPLAR	2		1.36522e-05	33	0.000678529	0.437831
b36	pepb36b20	3-13-2025_C5_C6_I_d7_11476	78415	2197.92	775.378	VDASAVYGSEDPLAR	2		1.73704e-08	45.9	-0.00044705	-0.288466
b36	pepb36b20	3-13-2025_C7_C8_NI_d7_11464	124135	2196.36	775.377	VDASAVYGSEDPLAR	2		2.36989e-08	50.2	-0.00351497	-2.26809
b36	pepb36b20	3-13-2025_C7_C8_NI_d7_11464	124217	2197.11	775.376	VDASAVYGSEDPLAR	2		1.68665e-10	50	-0.00381907	-2.46431
b36	pepb36b20	3-13-2025_bulk_d7_11481	100885	2198.51	775.378	VDASAVYGSEDPLAR	2		4.99196e-05	29.2	-0.000624531	-0.402989
b36	pepb36b20	3-13-2025_bulk_d7_11481	100969	2199.26	775.377	VDASAVYGSEDPLAR	2		1.35507e-08	40.7	-0.00240158	-1.54966
b36	pepb36b21	3-13-2025_C1_C1b_I_d7_11472	54261	1746.37	504.243	YGSEDPLAR	2		0.000305544	26.6	-0.00136173	-1.35162
b36	pepb36b21	3-13-2025_C5_C6_I_d7_11476	51723	1748.75	504.242	YGSEDPLAR	2		2.1619e-05	31.8	-0.00336079	-3.33584
b36	pepb36b21	3-13-2025_C7_C8_NI_d7_11464	77975	1741.64	504.245	YGSEDPLAR	2		0.0022593	22.3	0.00446722	4.43406
b36	pepb36b21	3-13-2025_C7_C8_NI_d7_11464	78177	1744.08	504.241	YGSEDPLAR	2		0.000929773	25.3	-0.00416152	-4.13062
b36	pepb36b21	3-13-2025_bulk_d7_11481	66925	1741.7	504.244	YGSEDPLAR	2		0.000110551	25.1	0.000685789	0.680698
b36	pepb36b21	3-13-2025_bulk_d7_11481	67057	1743.58	504.242	YGSEDPLAR	2		0.000119317	24.7	-0.00307021	-3.04742
b36	pepb36b21	3-13-2025_bulk_d7_11481	67115	1744.7	504.242	YGSEDPLAR	2		0.000225121	22	-0.0025565	-2.53752
b36	pepb36b21	3-13-2025_bulk_d7_11481	67203	1745.46	504.243	YGSEDPLAR	2		0.00218521	22.1	-0.000419341	-0.416228
b37	pepb37a1	3-12-2025_C4_NI_d7_11458	140681	2339.52	541.268	ALEDLAMFR	2	7M:15.99	0.00528096	24	-0.00511997	-4.73399
b37	pepb37a1	3-12-2025_C4_NI_d7_11458	140747	2340.09	541.269	ALEDLAMFR	2	7M:15.99	0.00193067	24.4	-0.00409209	-3.7836
b37	pepb37a1	3-12-2025_bulk_d7_11452	112825	2341.42	541.269	ALEDLAMFR	2	7M:15.99	0.00127944	23.7	-0.00416279	-3.84896
b37	pepb37a1	3-12-2025_bulk_d7_11461	117049	2339.87	541.267	ALEDLAMFR	2	7M:15.99	0.00725248	20.2	-0.00725401	-6.70715
b37	pepb37a2	3-12-2025_C4_NI_d7_11458	59265	1463.77	565.954	AIQGATSHHLGQNFSK	3		0.00870266	22.6	-0.00787941	-4.64627
b37	pepb37a3	3-12-2025_C4_NI_d7_11458	119163	2133.83	494.278	AMAVLEPLK	2	2M:15.99	0.000177534	28.4	-0.00519757	-5.26307
b37	pepb37a3	3-12-2025_bulk_d7_11452	95441	2132.94	494.277	AMAVLEPLK	2	2M:15.99	0.00227863	26.3	-0.0075095	-7.60414
b37	pepb37a3	3-12-2025_bulk_d7_11461	98595	2132.6	494.279	AMAVLEPLK	2	2M:15.99	0.000348175	27.5	-0.00411932	-4.17124
b37	pepb37a3	3-13-2025_C3_NI_d7_11468	96617	2132.96	494.281	AMAVLEPLK	2	2M:15.99	0.00182084	25.1	-0.000347954	-0.352339
b37	pepb37a3	3-13-2025_C5_C6_I_d7_11476	74063	2133.71	494.28	AMAVLEPLK	2	2M:15.99	0.00546621	22	-0.000606944	-0.614593
b37	pepb37a3	3-13-2025_C7_C8_NI_d7_11464	116267	2129.65	494.279	AMAVLEPLK	2	2M:15.99	0.00765212	26.4	-0.0027036	-2.73767
b37	pepb37a3	3-13-2025_C7_C8_NI_d7_11464	116361	2130.22	494.28	AMAVLEPLK	2	2M:15.99	0.00233262	24.7	-0.0018783	-1.90197
b37	pepb37a3	3-13-2025_C7_C8_NI_d7_11464	116379	2130.59	494.28	AMAVLEPLK	2	2M:15.99	0.00354441	22.7	-0.000929404	-0.941117
b37	pepb37a3	3-13-2025_bulk_d7_11481	94781	2131.17	494.28	AMAVLEPLK	2	2M:15.99	8.7127e-06	30.4	-0.00170785	-1.72938
b37	pepb37a4	3-12-2025_C4_NI_d7_11458	61853	1496.23	458.758	AVELAANTK	2		0.00990291	34.3	-0.00182849	-1.99506
b37	pepb37a4	3-12-2025_C4_NI_d7_11458	61897	1496.6	458.757	AVELAANTK	2		0.00764334	28.6	-0.00383278	-4.18193
b37	pepb37a4	3-12-2025_bulk_d7_11452	50741	1500.71	458.756	AVELAANTK	2		0.00812754	28.6	-0.00593731	-6.47817
b37	pepb37a4	3-12-2025_bulk_d7_11461	51657	1498.05	458.757	AVELAANTK	2		0.00574671	34.3	-0.00340515	-3.71535
b37	pepb37a4	3-13-2025_C3_NI_d7_11468	50647	1496.22	458.758	AVELAANTK	2		0.00202675	28.4	-0.000671187	-0.732329
b37	pepb37a4	3-13-2025_C5_C6_I_d7_11476	40205	1494.96	458.753	AVELAANTK	2		0.00226087	37.6	-0.0103301	-11.2711
b37	pepb37a4	3-13-2025_C7_C8_NI_d7_11464	58981	1497.96	458.759	AVELAANTK	2		0.00113724	30.3	0.000244308	0.266563
b37	pepb37a4	3-13-2025_bulk_d7_11481	52311	1497.33	458.757	AVELAANTK	2		0.00834102	30.5	-0.00249338	-2.72052
b37	pepb37a5	3-12-2025_bulk_d7_11452	42361	1355.36	411.228	AYGQALAK	2		0.00967327	23	-0.00332861	-4.0521
b37	pepb37a5	3-13-2025_C3_NI_d7_11468	42367	1348.35	411.229	AYGQALAK	2		0.00894776	21.4	-0.00133553	-1.62582
b37	pepb37a5	3-13-2025_C7_C8_NI_d7_11464	48171	1348.42	411.229	AYGQALAK	2		0.00107238	28.3	-0.0016664	-2.02861
b37	pepb37a5	3-13-2025_bulk_d7_11481	43923	1350.75	411.228	AYGQALAK	2		0.000856857	27.7	-0.00325778	-3.96588
b37	pepb37a5	3-13-2025_bulk_d7_11481	44059	1353.36	411.226	AYGQALAK	2		0.00383526	25	-0.00605006	-7.36509
b37	pepb37a6	3-12-2025_C4_NI_d7_11458	56847	1433.55	692.309	AYVDDTPAEQMK	2	11M:15.99	0.00029623	28.1	0.00113632	0.821271
b37	pepb37a6	3-12-2025_bulk_d7_11452	46825	1436.53	692.31	AYVDDTPAEQMK	2	11M:15.99	0.0014608	27.2	0.00268111	1.93776
b37	pepb37a6	3-12-2025_bulk_d7_11452	46907	1437.84	692.309	AYVDDTPAEQMK	2	11M:15.99	1.54976e-05	33.7	0.00159581	1.15337
b37	pepb37a6	3-12-2025_bulk_d7_11461	47421	1429.93	692.306	AYVDDTPAEQMK	2	11M:15.99	0.0014618	26.9	-0.00556657	-4.02322
b37	pepb37a6	3-12-2025_bulk_d7_11461	47501	1431.25	692.309	AYVDDTPAEQMK	2	11M:15.99	0.00941618	21.5	0.000805799	0.582389
b37	pepb37a6	3-13-2025_C7_C8_NI_d7_11464	53947	1429.74	692.308	AYVDDTPAEQMK	2	11M:15.99	0.00301286	26	-0.00122351	-0.884288
b37	pepb37a6	3-13-2025_bulk_d7_11481	48511	1433.18	692.306	AYVDDTPAEQMK	2	11M:15.99	0.00127504	24.1	-0.00516266	-3.7313
b37	pepb37a7	3-13-2025_C5_C6_I_d7_11476	54087	1795.89	422.25	DAIVQAVK	2		0.00910359	26.4	-0.0013408	-1.58958
b37	pepb37a8	3-12-2025_C2_NI_d7_11454	68585	1772.1	483.718	DNYSPGWK	2		0.00493238	23.2	-0.00226288	-2.34148
b37	pepb37a8	3-12-2025_C4_NI_d7_11458	82857	1756.72	483.718	DNYSPGWK	2		0.00163422	26.4	-0.00214941	-2.22407
b37	pepb37a8	3-12-2025_bulk_d7_11452	66967	1762.79	483.718	DNYSPGWK	2		0.00559352	23.2	-0.0032181	-3.32988
b37	pepb37a8	3-12-2025_bulk_d7_11461	68195	1754.94	483.72	DNYSPGWK	2		0.00386247	23.2	0.0015396	1.59308
b37	pepb37a9	3-12-2025_bulk_d7_11452	63007	1704.27	500.754	DVLNDTAPR	2		0.00356885	27.6	-0.00414091	-4.13882
b37	pepb37a9	3-12-2025_bulk_d7_11461	64189	1695.17	500.751	DVLNDTAPR	2		0.000160393	30.9	-0.0102237	-10.2185
b37	pepb37a9	3-13-2025_C1_C1b_I_d7_11472	51989	1700.6	500.757	DVLNDTAPR	2		0.00104126	24.1	0.00089184	0.891389
b37	pepb37a9	3-13-2025_C1_C1b_I_d7_11472	52005	1701.16	500.754	DVLNDTAPR	2		0.00323225	23.7	-0.00488934	-4.88687
b37	pepb37a9	3-13-2025_C7_C8_NI_d7_11464	74213	1695.65	500.756	DVLNDTAPR	2		0.00446437	26.5	-0.00138817	-1.38747
b37	pepb37a9	3-13-2025_bulk_d7_11481	63933	1696.11	500.757	DVLNDTAPR	2		0.00946167	21.5	0.00105943	1.05889
b37	pepb37b10	3-13-2025_C3_NI_d7_11468	96099	2127.32	850.41	EVVPVNVPDAQEEMK	2	14M:15.99	0.000614923	30.3	-0.00798636	-4.69835
b37	pepb37b10	3-13-2025_C7_C8_NI_d7_11464	115967	2127.4	850.407	EVVPVNVPDAQEEMK	2	14M:15.99	1.96326e-08	40.3	-0.0133358	-7.84542
b37	pepb37b10	3-13-2025_bulk_d7_11481	94523	2128.36	850.413	EVVPVNVPDAQEEMK	2	14M:15.99	0.000297423	24.5	-0.00130239	-0.766194
b37	pepb37b11	3-13-2025_C7_C8_NI_d7_11464	78909	1751.6	669.848	EYVPGQPPAPQR	2		0.00379148	21.5	0.00909853	6.79664
b37	pepb37b12	3-12-2025_C2_NI_d7_11454	68853	1776.23	497.251	FAEGEATLR	2		0.00785703	23.2	-0.00487801	-4.90993
b37	pepb37b12	3-12-2025_bulk_d7_11452	67205	1766.72	497.255	FAEGEATLR	2		0.0088687	22.6	0.0020513	2.06472
b37	pepb37b12	3-13-2025_bulk_d7_11481	68083	1758.57	497.253	FAEGEATLR	2		0.000466498	26.2	-0.000732978	-0.737774
b37	pepb37b13	3-13-2025_C3_NI_d7_11468	34403	1171.91	483.218	FDDTNPEK	2		0.000395262	24.2	0.00750954	7.77852
b37	pepb37b13	3-13-2025_C7_C8_NI_d7_11464	37685	1175.58	483.217	FDDTNPEK	2		0.00169523	28	0.00517101	5.35622
b37	pepb37b13	3-13-2025_bulk_d7_11481	35257	1177.52	483.215	FDDTNPEK	2		0.00273216	25	0.00126519	1.31051
b37	pepb37b14	3-12-2025_C2_NI_d7_11454	108863	2283.47	604.302	FIELPGAEMGK	2	9M:15.99	0.000224436	27.7	-0.00622647	-5.15606
b37	pepb37b14	3-12-2025_bulk_d7_11452	108685	2278.56	604.301	FIELPGAEMGK	2	9M:15.99	0.00226038	27.8	-0.00879862	-7.28602
b37	pepb37b14	3-12-2025_bulk_d7_11461	112693	2276.25	604.306	FIELPGAEMGK	2	9M:15.99	0.00337552	30.2	0.00136155	1.12748
b37	pepb37b14	3-13-2025_C7_C8_NI_d7_11464	133215	2273.39	604.304	FIELPGAEMGK	2	9M:15.99	0.00366754	27	-0.00199784	-1.65439
b37	pepb37b14	3-13-2025_bulk_d7_11481	107909	2276.17	604.304	FIELPGAEMGK	2	9M:15.99	0.000592045	35	-0.00171452	-1.41977
b37	pepb37b15	3-12-2025_C4_NI_d7_11458	103629	1993.09	487.246	FNHWELK	2		0.00353521	28.8	-0.0050831	-5.22153
b37	pepb37b15	3-12-2025_bulk_d7_11452	83145	1997.63	487.246	FNHWELK	2		0.00288002	23.7	-0.00426488	-4.38103
b37	pepb37b16	3-13-2025_C5_C6_I_d7_11476	55393	1823.36	560.279	GDVSISVEEGK	2		0.00173368	29.5	-0.00217169	-1.93979
b37	pepb37b17	3-13-2025_C3_NI_d7_11468	105209	2220.48	383.208	GICFIR	2	3C:57.02	0.00211167	17.5	0.000277787	0.362927
b37	pepb37b18	3-12-2025_bulk_d7_11461	47887	1436.49	425.717	GMTVEGLK	2	2M:15.99	0.00707277	22.7	-0.0072805	-8.56093
b37	pepb37b19	3-12-2025_bulk_d7_11452	95037	2128.81	729.344	HEELMLGDPCLK	2	5M:15.99 10C:57.02	0.00522802	20.9	0.00492107	3.37597
b37	pepb37b20	3-12-2025_bulk_d7_11461	111677	2264.98	544.621	HEVDMQVLHLLGPK	3	5M:15.99	0.00308943	21	-0.00746265	-4.5731
b37	pepb37b20	3-13-2025_C7_C8_NI_d7_11464	130579	2249.73	544.623	HEVDMQVLHLLGPK	3	5M:15.99	0.00459317	26	-0.00162979	-0.998731
b37	pepb37b21	3-12-2025_C4_NI_d7_11458	37191	1121.98	519.288	HIVENAVQK	2		0.00150825	28.9	-0.00454904	-4.3843
b37	pepb37b21	3-12-2025_bulk_d7_11461	32301	1118.68	519.29	HIVENAVQK	2		0.00427824	21.1	-0.00181092	-1.74534
b37	pepb37b21	3-13-2025_C3_NI_d7_11468	32497	1124.86	519.292	HIVENAVQK	2		5.763e-05	31.8	0.00216378	2.08543
b37	pepb37b21	3-13-2025_C7_C8_NI_d7_11464	35159	1114.18	519.292	HIVENAVQK	2		2.99315e-05	32	0.00257372	2.48051
b37	pepb37b22	3-12-2025_C2_NI_d7_11454	48179	1443.93	489.786	HQPTAIIAK	2		0.000252933	31	-0.00763939	-7.80666
b37	pepb37b22	3-12-2025_C4_NI_d7_11458	56989	1435.05	489.789	HQPTAIIAK	2		2.16603e-06	41.3	-0.00277809	-2.83892
b37	pepb37b22	3-12-2025_bulk_d7_11452	46997	1439.15	489.789	HQPTAIIAK	2		2.88861e-06	31.6	-0.00327188	-3.34352
b37	pepb37b22	3-12-2025_bulk_d7_11461	47517	1431.25	489.788	HQPTAIIAK	2		0.000225147	27.9	-0.00454297	-4.64244
b37	pepb37b22	3-13-2025_C1_C1b_I_d7_11472	40113	1437.82	489.787	HQPTAIIAK	2		1.92123e-05	38.1	-0.00706198	-7.21661
b37	pepb37b22	3-13-2025_C3_NI_d7_11468	46915	1433.4	489.79	HQPTAIIAK	2		1.00379e-05	34.9	-0.00121841	-1.24509
b37	pepb37b22	3-13-2025_C5_C6_I_d7_11476	37247	1430.89	489.788	HQPTAIIAK	2		6.06405e-07	34.6	-0.00452358	-4.62263
b37	pepb37b22	3-13-2025_C7_C8_NI_d7_11464	54049	1431.04	489.789	HQPTAIIAK	2		2.73171e-07	40.6	-0.00209793	-2.14386
b37	pepb37b22	3-13-2025_bulk_d7_11481	48489	1432.81	489.791	HQPTAIIAK	2		0.00191737	28.4	0.00170106	1.7383
b37	pepb37b23	3-12-2025_C2_NI_d7_11454	90907	2076.32	608.327	HTGYVIELQR	2		1.31296e-05	29.1	-0.000728345	-0.599142
b37	pepb37b23	3-12-2025_C2_NI_d7_11454	90947	2076.7	608.326	HTGYVIELQR	2		0.00303215	22.2	-0.00295058	-2.42717
b37	pepb37b23	3-12-2025_bulk_d7_11452	89705	2070.99	608.325	HTGYVIELQR	2		0.00276145	20.5	-0.00627235	-5.15968
b37	pepb37b23	3-12-2025_bulk_d7_11452	89791	2071.74	608.325	HTGYVIELQR	2		0.00171728	20.4	-0.00447703	-3.68283
b37	pepb37b23	3-13-2025_C3_NI_d7_11468	90481	2068.15	608.326	HTGYVIELQR	2		0.00279266	22	-0.00276445	-2.27406
b37	pepb37b24	3-12-2025_C4_NI_d7_11458	53543	1388.9	712.815	LCGDTSLNNMQR	2	2C:57.02 10M:15.99	0.00405112	23.2	-0.00303874	-2.13301
b37	pepb37b25	3-12-2025_C2_NI_d7_11454	16627	772.929	378.191	LGHASDR	2		0.00474736	25.9	-0.00379	-5.01734
b37	pepb37b26	3-12-2025_C2_NI_d7_11454	94083	2112.18	679.684	LGQSDPAPLQHQVDIYQK	3		4.82526e-06	32.4	-0.00270246	-1.32666
b37	pepb37b26	3-12-2025_C2_NI_d7_11454	94125	2112.75	679.683	LGQSDPAPLQHQVDIYQK	3		2.40172e-08	46.2	-0.00474435	-2.32904
b37	pepb37b26	3-12-2025_C2_NI_d7_11454	94161	2113.12	679.684	LGQSDPAPLQHQVDIYQK	3		2.66778e-06	39.5	-0.00179325	-0.88032
b37	pepb37b26	3-12-2025_C4_NI_d7_11458	116031	2106.21	679.684	LGQSDPAPLQHQVDIYQK	3		5.65109e-06	33.4	-0.00245527	-1.20531
b37	pepb37b26	3-12-2025_C4_NI_d7_11458	116075	2106.4	679.683	LGQSDPAPLQHQVDIYQK	3		3.85216e-10	52.2	-0.00576923	-2.83217
b37	pepb37b26	3-12-2025_bulk_d7_11452	93051	2106.47	679.685	LGQSDPAPLQHQVDIYQK	3		3.09741e-09	46.3	0.00142544	0.69976
b37	pepb37b26	3-12-2025_bulk_d7_11452	93147	2107.6	679.683	LGQSDPAPLQHQVDIYQK	3		9.55901e-05	28.9	-0.00482907	-2.37063
b37	pepb37b26	3-12-2025_bulk_d7_11461	96079	2107.24	679.684	LGQSDPAPLQHQVDIYQK	3		5.15725e-06	38.7	-0.00209105	-1.02651
b37	pepb37b26	3-12-2025_bulk_d7_11461	96145	2107.99	679.683	LGQSDPAPLQHQVDIYQK	3		8.9984e-08	38.9	-0.00494082	-2.42549
b37	pepb37b26	3-12-2025_bulk_d7_11461	96147	2107.99	679.684	LGQSDPAPLQHQVDIYQK	3		4.80533e-08	42.2	-0.00302765	-1.4863
b37	pepb37b26	3-13-2025_C3_NI_d7_11468	94059	2105.71	679.681	LGQSDPAPLQHQVDIYQK	3		1.5248e-08	48.9	-0.0130004	-6.38203
b37	pepb37b26	3-13-2025_C3_NI_d7_11468	94105	2106.09	679.684	LGQSDPAPLQHQVDIYQK	3		1.82777e-07	39.6	-0.00146944	-0.72136
b37	pepb37b26	3-13-2025_C3_NI_d7_11468	94107	2106.09	679.684	LGQSDPAPLQHQVDIYQK	3		0.000856508	24	-0.00144993	-0.711785
b37	pepb37b26	3-13-2025_C3_NI_d7_11468	94171	2106.84	679.682	LGQSDPAPLQHQVDIYQK	3		1.88416e-05	31.2	-0.00998778	-4.90309
b37	pepb37b26	3-13-2025_C5_C6_I_d7_11476	72227	2107.47	679.686	LGQSDPAPLQHQVDIYQK	3		6.4802e-06	30.4	0.00206352	1.013
b37	pepb37b26	3-13-2025_C5_C6_I_d7_11476	72257	2108.04	679.684	LGQSDPAPLQHQVDIYQK	3		3.45394e-08	42.4	-0.00318685	-1.56445
b37	pepb37b26	3-13-2025_C7_C8_NI_d7_11464	113421	2105.22	679.684	LGQSDPAPLQHQVDIYQK	3		5.21849e-06	32.7	-0.00121246	-0.595205
b37	pepb37b26	3-13-2025_C7_C8_NI_d7_11464	113423	2105.22	679.684	LGQSDPAPLQHQVDIYQK	3		7.57204e-07	36.6	-0.00170343	-0.83623
b37	pepb37b26	3-13-2025_bulk_d7_11481	92529	2105.65	679.681	LGQSDPAPLQHQVDIYQK	3		8.2709e-11	56.9	-0.0114004	-5.59653
b37	pepb37b26	3-13-2025_bulk_d7_11481	92601	2106.78	679.682	LGQSDPAPLQHQVDIYQK	3		5.71936e-06	31.5	-0.0093599	-4.59485
b37	pepb37b26	3-13-2025_bulk_d7_11481	92603	2106.78	679.686	LGQSDPAPLQHQVDIYQK	3		6.40147e-05	28.6	0.00231899	1.13841
b37	pepb37b27	3-12-2025_C2_NI_d7_11454	85533	2016.26	473.264	IIALDGDTK	2		0.00320181	25.5	-0.00535261	-5.66099
b37	pepb37b27	3-12-2025_bulk_d7_11452	84221	2010.57	473.265	IIALDGDTK	2		0.000377714	28.3	-0.00260391	-2.75393
b37	pepb37b27	3-12-2025_bulk_d7_11452	84249	2010.76	473.265	IIALDGDTK	2		0.00054574	27	-0.00231134	-2.44451
b37	pepb37b27	3-12-2025_bulk_d7_11461	84377	1984.46	473.262	IIALDGDTK	2		0.0016993	24.2	-0.00824991	-8.72521
b37	pepb37b27	3-13-2025_C1_C1b_I_d7_11472	69079	2009.57	473.266	IIALDGDTK	2		0.00966085	28.4	-0.000824034	-0.871509
b37	pepb37b27	3-13-2025_C5_C6_I_d7_11476	63769	1985.58	473.266	IIALDGDTK	2		2.74395e-05	23.8	0.000138219	0.146183
b37	pepb37b27	3-13-2025_C5_C6_I_d7_11476	65257	2009.13	473.264	IIALDGDTK	2		0.00180614	31.9	-0.00342121	-3.61832
b37	pepb37b27	3-13-2025_bulk_d7_11481	84063	2008.29	473.265	IIALDGDTK	2		0.00910425	28.5	-0.00302707	-3.20146
b37	pepb37b27	3-13-2025_bulk_d7_11481	84065	2008.29	473.265	IIALDGDTK	2		0.000379091	21.9	-0.00281761	-2.97994
b37	pepb37b28	3-12-2025_C4_NI_d7_11458	105015	2006.25	437.743	LILECAR	2	5C:57.02	6.62029e-05	20.3	-0.00359504	-4.11106
b37	pepb37b28	3-13-2025_C3_NI_d7_11468	84267	2002.81	437.743	LILECAR	2	5C:57.02	3.62915e-07	17.6	-0.00211448	-2.41798
b37	pepb37b28	3-13-2025_C5_C6_I_d7_11476	65111	2006.7	437.744	LILECAR	2	5C:57.02	4.72785e-05	20.4	-0.00176438	-2.01763
b37	pepb37b29	3-12-2025_C2_NI_d7_11454	100213	2183.1	558.32	LNLNNTVLSK	2		0.000144819	36.2	-0.00826354	-7.40698
b37	pepb37b29	3-12-2025_bulk_d7_11461	103111	2179.55	558.318	LNLNNTVLSK	2		0.00268563	25.9	-0.0129243	-11.5846
b37	pepb37b29	3-13-2025_C1_C1b_I_d7_11472	81915	2177.52	558.324	LNLNNTVLSK	2		0.00309376	26.3	-0.000446934	-0.400607
b37	pepb37b29	3-13-2025_C3_NI_d7_11468	100849	2177.08	558.324	LNLNNTVLSK	2		0.000950719	32.5	-0.00160528	-1.43888
b37	pepb37b29	3-13-2025_bulk_d7_11481	98777	2176.36	558.323	LNLNNTVLSK	2		0.00016328	38.6	-0.00353298	-3.16677
b37	pepb37b30	3-12-2025_C2_NI_d7_11454	60839	1651.22	632.827	ISSDLDGHPVPK	2		3.79888e-06	36.3	-0.00618298	-4.88907
b37	pepb37b30	3-12-2025_C4_NI_d7_11458	73023	1638.45	632.829	ISSDLDGHPVPK	2		1.2307e-07	50.5	-0.00164669	-1.30209
b37	pepb37b30	3-12-2025_C4_NI_d7_11458	73081	1639.2	632.828	ISSDLDGHPVPK	2		6.67638e-05	34.5	-0.00358091	-2.83153
b37	pepb37b30	3-12-2025_C4_NI_d7_11458	73091	1639.2	422.222	ISSDLDGHPVPK	3		6.56771e-05	33.1	-0.000864936	-0.683932
b37	pepb37b30	3-12-2025_C4_NI_d7_11458	73117	1639.58	422.222	ISSDLDGHPVPK	3		0.00599247	22.7	-0.00183802	-1.45338
b37	pepb37b30	3-12-2025_C4_NI_d7_11458	73151	1639.77	422.222	ISSDLDGHPVPK	3		8.62615e-05	30.5	-0.00302834	-2.3946
b37	pepb37b30	3-12-2025_C4_NI_d7_11458	73289	1641.27	422.222	ISSDLDGHPVPK	3		0.000135692	28.8	-0.00229862	-1.81759
b37	pepb37b30	3-12-2025_C4_NI_d7_11458	73349	1642.39	632.829	ISSDLDGHPVPK	2		3.33306e-05	31.9	-0.00293586	-2.32147
b37	pepb37b30	3-12-2025_bulk_d7_11452	59297	1646.06	632.825	ISSDLDGHPVPK	2		4.87311e-07	43	-0.0104711	-8.27979
b37	pepb37b30	3-12-2025_bulk_d7_11452	59391	1647.37	422.221	ISSDLDGHPVPK	3		0.0086933	22.2	-0.00329018	-2.60164
b37	pepb37b30	3-12-2025_bulk_d7_11461	60227	1635.08	422.228	ISSDLDGHPVPK	3		1.7819e-05	32.9	0.0149254	11.802
b37	pepb37b30	3-12-2025_bulk_d7_11461	60285	1635.64	422.221	ISSDLDGHPVPK	3		3.0875e-06	35.6	-0.00615168	-4.86432
b37	pepb37b30	3-12-2025_bulk_d7_11461	60301	1636.39	632.831	ISSDLDGHPVPK	2		0.000395524	25.7	0.00224589	1.77589
b37	pepb37b30	3-12-2025_bulk_d7_11461	60357	1636.95	422.221	ISSDLDGHPVPK	3		0.000186637	32	-0.00343195	-2.71375
b37	pepb37b30	3-13-2025_C1_C1b_I_d7_11472	49131	1641.36	422.221	ISSDLDGHPVPK	3		0.000636516	24.7	-0.00370259	-2.92775
b37	pepb37b30	3-13-2025_C1_C1b_I_d7_11472	49149	1641.74	632.827	ISSDLDGHPVPK	2		0.00063665	25.1	-0.00564834	-4.46631
b37	pepb37b30	3-13-2025_C1_C1b_I_d7_11472	49169	1641.74	422.221	ISSDLDGHPVPK	3		0.00045363	27.8	-0.00490055	-3.87502
b37	pepb37b30	3-13-2025_C3_NI_d7_11468	58871	1635.21	422.221	ISSDLDGHPVPK	3		0.00213509	29.4	-0.00328313	-2.59608
b37	pepb37b30	3-13-2025_C3_NI_d7_11468	58917	1636.34	632.827	ISSDLDGHPVPK	2		0.000228034	35.1	-0.00596193	-4.71428
b37	pepb37b30	3-13-2025_C3_NI_d7_11468	58935	1636.34	422.22	ISSDLDGHPVPK	3		0.00134634	25.7	-0.00840832	-6.64872
b37	pepb37b30	3-13-2025_C5_C6_I_d7_11476	46341	1640.08	632.833	ISSDLDGHPVPK	2		3.93825e-05	27	0.00614602	4.85985
b37	pepb37b30	3-13-2025_C5_C6_I_d7_11476	46409	1641.38	632.83	ISSDLDGHPVPK	2		0.00014697	26.3	-0.000684972	-0.541629
b37	pepb37b30	3-13-2025_C5_C6_I_d7_11476	46427	1641.38	422.221	ISSDLDGHPVPK	3		0.00191919	24.1	-0.00481456	-3.80702
b37	pepb37b30	3-13-2025_C5_C6_I_d7_11476	46433	1641.38	422.221	ISSDLDGHPVPK	3		0.000116841	26.5	-0.00398822	-3.15361
b37	pepb37b30	3-13-2025_C7_C8_NI_d7_11464	69407	1636.7	632.829	ISSDLDGHPVPK	2		0.00180827	22.1	-0.00298754	-2.36234
b37	pepb37b30	3-13-2025_C7_C8_NI_d7_11464	69437	1637.08	632.827	ISSDLDGHPVPK	2		4.08256e-05	41.6	-0.00632093	-4.99816
b37	pepb37b30	3-13-2025_C7_C8_NI_d7_11464	69533	1638.21	422.219	ISSDLDGHPVPK	3		0.00846639	21.7	-0.0111697	-8.83223
b37	pepb37b30	3-13-2025_C7_C8_NI_d7_11464	69571	1638.39	422.221	ISSDLDGHPVPK	3		0.00524063	24.2	-0.00501941	-3.969
b37	pepb37b30	3-13-2025_bulk_d7_11481	60329	1634.76	632.827	ISSDLDGHPVPK	2		2.15698e-06	47.8	-0.00628629	-4.97076
b37	pepb37b30	3-13-2025_bulk_d7_11481	60351	1634.76	422.223	ISSDLDGHPVPK	3		0.000211276	28	0.0016973	1.34211
b37	pepb37b30	3-13-2025_bulk_d7_11481	60369	1634.95	422.22	ISSDLDGHPVPK	3		4.02355e-05	37.7	-0.00837438	-6.62188
b37	pepb37b30	3-13-2025_bulk_d7_11481	60421	1636.07	422.222	ISSDLDGHPVPK	3		0.00179353	28	-0.002055	-1.62495
b37	pepb37b31	3-12-2025_C4_NI_d7_11458	57681	1444.06	616.838	LTIAEKEAETK	2		0.00192886	27.7	-0.00506604	-4.1098
b37	pepb37b31	3-13-2025_C3_NI_d7_11468	47419	1442.55	616.84	LTIAEKEAETK	2		0.00164476	23.2	0.000223076	0.180969
b37	pepb37b32	3-13-2025_C3_NI_d7_11468	32193	1119.81	475.278	KAYGQALAK	2		0.00587124	19.3	0.00269956	2.843
b37	pepb37b33	3-12-2025_bulk_d7_11461	101775	2165.84	642.287	MCEIVFEDPK	2	1M:15.99 2C:57.02	0.000726512	22.8	0.00174356	1.35837
b37	pepb37b34	3-12-2025_C2_NI_d7_11454	24275	1011.73	709.815	MEGYHKPDQQK	2	1M:15.99|42.01	0.000425813	22.3	-0.0139516	-9.83449
b37	pepb37b34	3-12-2025_C2_NI_d7_11454	24277	1011.73	709.82	MEGYHKPDQQK	2	1M:15.99|42.01	0.000168121	22.5	-0.00507601	-3.57809
b37	pepb37b34	3-12-2025_C2_NI_d7_11454	24303	1011.73	473.547	MEGYHKPDQQK	3	1M:15.99|42.01	3.37264e-05	34.3	-0.00921894	-6.49845
b37	pepb37b34	3-12-2025_C4_NI_d7_11458	27461	1000.02	473.552	MEGYHKPDQQK	3	1M:15.99|42.01	7.92488e-05	29.4	0.0039023	2.75074
b37	pepb37b34	3-12-2025_C4_NI_d7_11458	27651	1002.45	709.821	MEGYHKPDQQK	2	1M:15.99|42.01	0.00928506	18.6	-0.00155925	-1.09912
b37	pepb37b34	3-12-2025_C4_NI_d7_11458	27693	1002.64	473.549	MEGYHKPDQQK	3	1M:15.99|42.01	0.00169613	26.8	-0.00395174	-2.78559
b37	pepb37b34	3-12-2025_bulk_d7_11452	24357	1003.63	473.55	MEGYHKPDQQK	3	1M:15.99|42.01	0.00513238	23.9	-0.00126694	-0.89307
b37	pepb37b34	3-13-2025_C1_C1b_I_d7_11472	23999	1002.31	473.55	MEGYHKPDQQK	3	1M:15.99|42.01	0.00640428	24.5	-0.00245906	-1.7334
b37	pepb37b34	3-13-2025_C3_NI_d7_11468	24691	999.425	473.547	MEGYHKPDQQK	3	1M:15.99|42.01	0.000458545	26.8	-0.00904783	-6.37783
b37	pepb37b34	3-13-2025_C3_NI_d7_11468	24751	1000.54	473.551	MEGYHKPDQQK	3	1M:15.99|42.01	0.002467	26.2	0.000556493	0.392273
b37	pepb37b34	3-13-2025_C5_C6_I_d7_11476	21663	1003.77	473.55	MEGYHKPDQQK	3	1M:15.99|42.01	4.23995e-07	35.2	-0.00216317	-1.52483
b37	pepb37b34	3-13-2025_C7_C8_NI_d7_11464	25889	997.578	709.818	MEGYHKPDQQK	2	1M:15.99|42.01	0.00289209	20.6	-0.00806453	-5.68471
b37	pepb37b34	3-13-2025_C7_C8_NI_d7_11464	25937	997.765	473.55	MEGYHKPDQQK	3	1M:15.99|42.01	0.00358775	26.9	-0.00136793	-0.964257
b37	pepb37b34	3-13-2025_bulk_d7_11481	25101	998.911	473.55	MEGYHKPDQQK	3	1M:15.99|42.01	0.00817123	23.3	-0.00228731	-1.61233
b37	pepb37b34	3-13-2025_bulk_d7_11481	25151	1000.22	709.816	MEGYHKPDQQK	2	1M:15.99|42.01	0.00867875	20.4	-0.0114717	-8.08645
b37	pepb37b34	3-13-2025_bulk_d7_11481	25231	1001.53	709.82	MEGYHKPDQQK	2	1M:15.99|42.01	0.000160193	27	-0.00487118	-3.43371
b37	pepb37b34	3-13-2025_bulk_d7_11481	25255	1001.53	473.549	MEGYHKPDQQK	3	1M:15.99|42.01	0.00496267	22.5	-0.00358955	-2.53028
b37	pepb37b35	3-12-2025_C2_NI_d7_11454	43061	1356.07	468.724	MPTPPSYK	2	1M:15.99	6.01806e-05	30.8	-0.00879917	-9.39631
b37	pepb37b35	3-12-2025_C2_NI_d7_11454	45147	1392.78	468.728	MPTPPSYK	2	1M:15.99	0.00980352	23.6	-0.00056206	-0.600203
b37	pepb37b35	3-12-2025_C2_NI_d7_11454	45151	1392.78	468.727	MPTPPSYK	2	1M:15.99	0.00214388	29.7	-0.00255717	-2.73071
b37	pepb37b35	3-12-2025_C4_NI_d7_11458	50563	1346.89	468.727	MPTPPSYK	2	1M:15.99	0.00295059	28.5	-0.00336926	-3.5979
b37	pepb37b35	3-12-2025_C4_NI_d7_11458	50843	1350.83	468.727	MPTPPSYK	2	1M:15.99	0.00417641	30.3	-0.00216086	-2.3075
b37	pepb37b35	3-12-2025_C4_NI_d7_11458	51227	1356.08	468.728	MPTPPSYK	2	1M:15.99	0.000306532	32.4	-0.00140559	-1.50098
b37	pepb37b35	3-12-2025_C4_NI_d7_11458	53007	1381.22	468.726	MPTPPSYK	2	1M:15.99	0.00207602	28.1	-0.00450081	-4.80625
b37	pepb37b35	3-12-2025_bulk_d7_11452	42133	1351.43	468.728	MPTPPSYK	2	1M:15.99	0.000793763	33.9	-0.000789092	-0.842642
b37	pepb37b35	3-12-2025_bulk_d7_11452	42359	1355.36	468.727	MPTPPSYK	2	1M:15.99	0.000346201	27.5	-0.00370111	-3.95227
b37	pepb37b35	3-12-2025_bulk_d7_11452	43865	1383.42	468.726	MPTPPSYK	2	1M:15.99	0.000107847	35.3	-0.0038339	-4.09408
b37	pepb37b35	3-12-2025_bulk_d7_11452	44013	1385.66	468.726	MPTPPSYK	2	1M:15.99	0.00156465	26.5	-0.00381378	-4.0726
b37	pepb37b35	3-12-2025_bulk_d7_11452	44077	1386.78	468.727	MPTPPSYK	2	1M:15.99	0.00331938	23.1	-0.00269543	-2.87835
b37	pepb37b35	3-12-2025_bulk_d7_11461	42847	1350.06	468.727	MPTPPSYK	2	1M:15.99	0.000133835	29.8	-0.00200935	-2.14571
b37	pepb37b35	3-12-2025_bulk_d7_11461	42867	1350.25	468.726	MPTPPSYK	2	1M:15.99	0.00482374	23.5	-0.00559592	-5.97568
b37	pepb37b35	3-12-2025_bulk_d7_11461	42945	1351.55	468.727	MPTPPSYK	2	1M:15.99	0.000237314	26.6	-0.00366846	-3.91741
b37	pepb37b35	3-12-2025_bulk_d7_11461	44307	1376.42	468.727	MPTPPSYK	2	1M:15.99	0.00179345	30.2	-0.0029879	-3.19067
b37	pepb37b35	3-12-2025_bulk_d7_11461	44399	1378.48	468.727	MPTPPSYK	2	1M:15.99	0.00239868	25.8	-0.00318496	-3.4011
b37	pepb37b35	3-12-2025_bulk_d7_11461	44521	1380.16	468.727	MPTPPSYK	2	1M:15.99	0.0090108	24.9	-0.00260564	-2.78246
b37	pepb37b35	3-12-2025_bulk_d7_11461	44555	1380.91	468.727	MPTPPSYK	2	1M:15.99	0.00435223	23.4	-0.00238062	-2.54218
b37	pepb37b35	3-13-2025_C1_C1b_I_d7_11472	36655	1349.73	468.728	MPTPPSYK	2	1M:15.99	0.00110608	25.4	-0.00152282	-1.62616
b37	pepb37b35	3-13-2025_C1_C1b_I_d7_11472	36687	1350.29	468.727	MPTPPSYK	2	1M:15.99	0.000949917	32.2	-0.00352065	-3.75958
b37	pepb37b35	3-13-2025_C1_C1b_I_d7_11472	37945	1384.81	468.727	MPTPPSYK	2	1M:15.99	0.00107269	27.9	-0.00242298	-2.58742
b37	pepb37b35	3-13-2025_C3_NI_d7_11468	42173	1345.17	468.727	MPTPPSYK	2	1M:15.99	0.000919147	25.5	-0.0032227	-3.4414
b37	pepb37b35	3-13-2025_C3_NI_d7_11468	43871	1378.43	468.73	MPTPPSYK	2	1M:15.99	0.000283765	30.3	0.00283527	3.02768
b37	pepb37b35	3-13-2025_C3_NI_d7_11468	44015	1381.05	468.728	MPTPPSYK	2	1M:15.99	0.00124357	27.7	-0.00129452	-1.38237
b37	pepb37b35	3-13-2025_C5_C6_I_d7_11476	33905	1345.96	468.726	MPTPPSYK	2	1M:15.99	0.000746718	28.7	-0.00479622	-5.12171
b37	pepb37b35	3-13-2025_C5_C6_I_d7_11476	35075	1377.3	468.728	MPTPPSYK	2	1M:15.99	0.00626714	28.1	-0.00115239	-1.23059
b37	pepb37b35	3-13-2025_C7_C8_NI_d7_11464	47861	1344.48	468.726	MPTPPSYK	2	1M:15.99	0.00434928	30.7	-0.00571381	-6.10156
b37	pepb37b35	3-13-2025_C7_C8_NI_d7_11464	48063	1347.11	468.728	MPTPPSYK	2	1M:15.99	0.0070633	26.2	-0.00138822	-1.48243
b37	pepb37b35	3-13-2025_C7_C8_NI_d7_11464	50539	1381.21	468.726	MPTPPSYK	2	1M:15.99	7.25126e-05	32.4	-0.00449531	-4.80038
b37	pepb37b35	3-13-2025_bulk_d7_11481	43921	1350.75	468.726	MPTPPSYK	2	1M:15.99	0.00186983	31.7	-0.00480156	-5.12741
b37	pepb37b35	3-13-2025_bulk_d7_11481	44141	1354.67	468.725	MPTPPSYK	2	1M:15.99	0.00094427	28.4	-0.00725491	-7.74726
b37	pepb37b35	3-13-2025_bulk_d7_11481	45693	1382.15	468.727	MPTPPSYK	2	1M:15.99	0.000473812	30.1	-0.00231656	-2.47377
b37	pepb37b35	3-13-2025_bulk_d7_11481	45843	1384.77	468.727	MPTPPSYK	2	1M:15.99	0.00195824	29.2	-0.00329908	-3.52297
b37	pepb37b36	3-12-2025_C4_NI_d7_11458	63411	1516.29	445.889	MPTPPSYKVGDK	3	1M:15.99	0.000592058	25.6	-0.0087717	-6.56731
b37	pepb37b37	3-13-2025_C3_NI_d7_11468	20665	923.434	474.724	NTSAAEEAR	2		0.000791226	25.5	0.00186407	1.96541
b37	pepb37b37	3-13-2025_C3_NI_d7_11468	20717	924.74	474.723	NTSAAEEAR	2		0.00314814	22.3	0.000492232	0.518993
b37	pepb37b37	3-13-2025_bulk_d7_11481	20991	924.599	474.722	NTSAAEEAR	2		0.00522016	25.7	-0.00165861	-1.74878
b37	pepb37b38	3-12-2025_C4_NI_d7_11458	75933	1673.9	619.336	QHLEITGGQVR	2		0.00218878	22.5	-0.000667033	-0.538945
b37	pepb37b38	3-13-2025_C7_C8_NI_d7_11464	72275	1672.54	619.335	QHLEITGGQVR	2		0.00318995	22.6	-0.00281821	-2.27703
b37	pepb37b39	3-12-2025_C2_NI_d7_11454	54093	1541	471.781	SGKPAELLK	2		0.000254726	25.9	-0.00768864	-8.15718
b37	pepb37b39	3-12-2025_C4_NI_d7_11458	64445	1530.17	471.783	SGKPAELLK	2		0.00865458	22.7	-0.00344012	-3.64975
b37	pepb37b39	3-12-2025_C4_NI_d7_11458	64521	1530.92	471.783	SGKPAELLK	2		0.00951727	19.4	-0.00241763	-2.56495
b37	pepb37b40	3-13-2025_C1_C1b_I_d7_11472	47749	1609.06	668.808	SNNEDFQVGQAK	2		0.000206668	32.3	-0.00500504	-3.74457
b37	pepb37b40	3-13-2025_C7_C8_NI_d7_11464	67345	1608.22	668.805	SNNEDFQVGQAK	2		0.000173221	29.2	-0.0109222	-8.17156
b37	pepb37b41	3-12-2025_C4_NI_d7_11458	39665	1170.17	795.869	SQGSGLSSSGAGEGQGPK	2		0.00926115	19.8	-0.00474628	-2.9837
b37	pepb37b42	3-12-2025_C2_NI_d7_11454	96115	2135.83	750.863	STVFYPSDGVATEK	2		0.000178271	31.7	-0.00269306	-1.79451
b37	pepb37b42	3-12-2025_C4_NI_d7_11458	118573	2128.56	750.865	STVFYPSDGVATEK	2		1.31087e-05	33	0.00165857	1.10518
b37	pepb37b42	3-12-2025_C4_NI_d7_11458	118711	2129.88	750.861	STVFYPSDGVATEK	2		6.01829e-07	49.5	-0.00619931	-4.13089
b37	pepb37b42	3-12-2025_bulk_d7_11452	95153	2130.12	750.867	STVFYPSDGVATEK	2		6.84762e-07	36.9	0.00451311	3.00729
b37	pepb37b42	3-12-2025_bulk_d7_11452	95267	2131.44	750.862	STVFYPSDGVATEK	2		8.91159e-07	43.1	-0.00569945	-3.79781
b37	pepb37b42	3-12-2025_bulk_d7_11452	95309	2131.63	750.861	STVFYPSDGVATEK	2		0.000242279	28.3	-0.00670848	-4.47017
b37	pepb37b42	3-12-2025_bulk_d7_11461	98367	2130.35	750.863	STVFYPSDGVATEK	2		6.75854e-07	41	-0.00295823	-1.97121
b37	pepb37b42	3-12-2025_bulk_d7_11461	98499	2131.67	750.864	STVFYPSDGVATEK	2		2.5753e-06	39.3	-0.000419461	-0.279506
b37	pepb37b42	3-13-2025_C1_C1b_I_d7_11472	78193	2128.95	750.864	STVFYPSDGVATEK	2		2.81705e-08	49.4	-0.00166818	-1.11158
b37	pepb37b42	3-13-2025_C1_C1b_I_d7_11472	78291	2130.26	750.864	STVFYPSDGVATEK	2		4.47499e-06	36.8	-0.00188931	-1.25894
b37	pepb37b42	3-13-2025_C1_C1b_I_d7_11472	78393	2131.58	751.366	STVFYPSDGVATEK	2		6.80142e-05	27.2	1.00294	-0.279549
b37	pepb37b42	3-13-2025_C3_NI_d7_11468	96167	2128.44	750.865	STVFYPSDGVATEK	2		1.49339e-09	43.2	0.000265852	0.17715
b37	pepb37b42	3-13-2025_C3_NI_d7_11468	96295	2129.76	750.864	STVFYPSDGVATEK	2		3.9845e-06	38.6	-0.000777722	-0.518232
b37	pepb37b42	3-13-2025_C3_NI_d7_11468	96335	2129.95	750.864	STVFYPSDGVATEK	2		5.49874e-07	47.6	-0.000182493	-0.121604
b37	pepb37b42	3-13-2025_C5_C6_I_d7_11476	73763	2129.77	750.872	STVFYPSDGVATEK	2		2.10499e-06	36.7	0.0159853	10.6518
b37	pepb37b42	3-13-2025_C5_C6_I_d7_11476	73857	2131.09	750.866	STVFYPSDGVATEK	2		9.29177e-08	40.8	0.0032228	2.1475
b37	pepb37b42	3-13-2025_C7_C8_NI_d7_11464	115971	2127.4	750.864	STVFYPSDGVATEK	2		0.000212379	31.9	-0.00186181	-1.24061
b37	pepb37b42	3-13-2025_C7_C8_NI_d7_11464	116135	2128.71	750.863	STVFYPSDGVATEK	2		5.0886e-06	39.4	-0.00341957	-2.27861
b37	pepb37b42	3-13-2025_C7_C8_NI_d7_11464	116341	2130.22	750.868	STVFYPSDGVATEK	2		0.000539079	26.9	0.00619536	4.12826
b37	pepb37b42	3-13-2025_bulk_d7_11481	94573	2129.11	750.863	STVFYPSDGVATEK	2		6.5694e-05	31.7	-0.0028541	-1.90182
b37	pepb37b42	3-13-2025_bulk_d7_11481	94637	2129.67	750.863	STVFYPSDGVATEK	2		6.99271e-06	40.6	-0.00372792	-2.48408
b37	pepb37b42	3-13-2025_bulk_d7_11481	94693	2130.42	750.863	STVFYPSDGVATEK	2		8.95894e-06	35.3	-0.00282397	-1.88174
b37	pepb37b43	3-13-2025_C3_NI_d7_11468	74587	1878.91	562.258	SVVNMEWDK	2	5M:15.99	0.00906404	24.3	0.000236914	0.21087
b37	pepb37b44	3-12-2025_C4_NI_d7_11458	40607	1189.78	637.305	TAEPAGAETAEAR	2		4.97817e-07	42.4	0.0014685	1.15303
b37	pepb37b44	3-12-2025_C4_NI_d7_11458	40661	1191.09	637.309	TAEPAGAETAEAR	2		6.62791e-10	53.2	0.00787277	6.1815
b37	pepb37b44	3-12-2025_C4_NI_d7_11458	40715	1192.39	637.304	TAEPAGAETAEAR	2		0.00400847	24.4	-0.000607087	-0.476669
b37	pepb37b44	3-12-2025_bulk_d7_11452	34335	1194.48	637.804	TAEPAGAETAEAR	2		0.00992583	24.4	0.998238	-4.01762
b37	pepb37b44	3-12-2025_bulk_d7_11461	34915	1190.52	637.303	TAEPAGAETAEAR	2		0.000307023	27.5	-0.00323225	-2.53788
b37	pepb37b44	3-13-2025_C3_NI_d7_11468	34949	1190.19	637.31	TAEPAGAETAEAR	2		8.59109e-06	34.7	0.0117461	9.22276
b37	pepb37b44	3-13-2025_bulk_d7_11481	35867	1193.75	637.303	TAEPAGAETAEAR	2		0.00182167	24.5	-0.00374641	-2.94159
b37	pepb37b44	3-13-2025_bulk_d7_11481	35917	1195.06	637.307	TAEPAGAETAEAR	2		1.35014e-09	44.8	0.004385	3.44299
b37	pepb37b45	3-12-2025_C4_NI_d7_11458	110535	2057.17	555.602	THMVVSNTLEDFQK	3	3M:15.99	2.55797e-09	45.3	-0.00310521	-1.86522
b37	pepb37b45	3-12-2025_bulk_d7_11461	91447	2060.66	555.601	THMVVSNTLEDFQK	3	3M:15.99	0.00208262	23	-0.00517095	-3.10606
b37	pepb37b45	3-13-2025_C7_C8_NI_d7_11464	107209	2052.43	832.892	THMVVSNTLEDFQK	2	3M:15.99	0.00276816	17.4	-0.0188043	-11.2953
b37	pepb37b45	3-13-2025_bulk_d7_11481	88361	2058.75	555.602	THMVVSNTLEDFQK	3	3M:15.99	2.97386e-05	26.7	-0.0024015	-1.44252
b37	pepb37b46	3-12-2025_C2_NI_d7_11454	98425	2162.28	827.737	TSRPENAIIYSNNEDFQVGQAK	3		2.55728e-11	57.1	-0.00427272	-1.72204
b37	pepb37b46	3-12-2025_C2_NI_d7_11454	98427	2162.28	827.735	TSRPENAIIYSNNEDFQVGQAK	3		1.14509e-09	50.4	-0.00999801	-4.0295
b37	pepb37b46	3-12-2025_C4_NI_d7_11458	121589	2155.61	827.734	TSRPENAIIYSNNEDFQVGQAK	3		1e-15	72	-0.0139624	-5.62728
b37	pepb37b46	3-12-2025_C4_NI_d7_11458	121603	2155.79	827.734	TSRPENAIIYSNNEDFQVGQAK	3		1e-15	80.4	-0.0119403	-4.8123
b37	pepb37b46	3-12-2025_C4_NI_d7_11458	121653	2156.17	827.739	TSRPENAIIYSNNEDFQVGQAK	3		1e-15	66.8	0.000827215	0.333393
b37	pepb37b46	3-12-2025_C4_NI_d7_11458	121657	2156.17	827.737	TSRPENAIIYSNNEDFQVGQAK	3		4.44984e-11	52.6	-0.00439289	-1.77047
b37	pepb37b46	3-12-2025_C4_NI_d7_11458	121699	2156.36	827.737	TSRPENAIIYSNNEDFQVGQAK	3		3.42464e-09	43.9	-0.00519035	-2.09187
b37	pepb37b46	3-12-2025_C4_NI_d7_11458	121701	2156.36	827.737	TSRPENAIIYSNNEDFQVGQAK	3		2.4664e-08	38.9	-0.00483714	-1.94952
b37	pepb37b46	3-12-2025_bulk_d7_11452	97499	2156.58	827.737	TSRPENAIIYSNNEDFQVGQAK	3		2.20654e-13	60.6	-0.0028457	-1.14691
b37	pepb37b46	3-12-2025_bulk_d7_11452	97501	2156.58	827.737	TSRPENAIIYSNNEDFQVGQAK	3		1e-15	82.4	-0.00545044	-2.19669
b37	pepb37b46	3-12-2025_bulk_d7_11461	100895	2156.64	827.737	TSRPENAIIYSNNEDFQVGQAK	3		4.46564e-06	35	-0.00511249	-2.06049
b37	pepb37b46	3-12-2025_bulk_d7_11461	100937	2156.82	827.736	TSRPENAIIYSNNEDFQVGQAK	3		5.71169e-10	44.1	-0.00714805	-2.88088
b37	pepb37b46	3-12-2025_bulk_d7_11461	101027	2157.95	827.733	TSRPENAIIYSNNEDFQVGQAK	3		1.50934e-06	32.9	-0.0150468	-6.06431
b37	pepb37b46	3-12-2025_bulk_d7_11461	101645	2164.52	828.072	TSRPENAIIYSNNEDFQVGQAK	3		0.00300749	22.9	1.00007	-1.32416
b37	pepb37b46	3-13-2025_C1_C1b_I_d7_11472	80315	2156.52	827.741	TSRPENAIIYSNNEDFQVGQAK	3		0.0047317	23.3	0.00778509	3.13763
b37	pepb37b46	3-13-2025_C1_C1b_I_d7_11472	80319	2156.52	827.734	TSRPENAIIYSNNEDFQVGQAK	3		3.21634e-07	33.7	-0.013617	-5.48805
b37	pepb37b46	3-13-2025_C3_NI_d7_11468	98819	2156.05	827.739	TSRPENAIIYSNNEDFQVGQAK	3		3.53918e-13	60.8	0.00153315	0.617906
b37	pepb37b46	3-13-2025_C3_NI_d7_11468	98823	2156.05	827.738	TSRPENAIIYSNNEDFQVGQAK	3		3.36677e-11	50.4	-0.000720553	-0.290405
b37	pepb37b46	3-13-2025_C5_C6_I_d7_11476	75523	2155.98	827.733	TSRPENAIIYSNNEDFQVGQAK	3		3.8822e-07	35.9	-0.0156687	-6.31497
b37	pepb37b46	3-13-2025_C5_C6_I_d7_11476	75553	2156.16	827.736	TSRPENAIIYSNNEDFQVGQAK	3		4.20653e-10	41.7	-0.00761368	-3.06855
b37	pepb37b46	3-13-2025_C5_C6_I_d7_11476	75575	2156.72	827.734	TSRPENAIIYSNNEDFQVGQAK	3		4.0819e-07	33.6	-0.012849	-5.17856
b37	pepb37b46	3-13-2025_C7_C8_NI_d7_11464	118895	2152.39	827.738	TSRPENAIIYSNNEDFQVGQAK	3		4.5433e-10	53.5	-0.00209069	-0.842613
b37	pepb37b46	3-13-2025_C7_C8_NI_d7_11464	119003	2153.33	827.738	TSRPENAIIYSNNEDFQVGQAK	3		7.75135e-14	63.9	-0.000477797	-0.192567
b37	pepb37b46	3-13-2025_C7_C8_NI_d7_11464	119051	2153.71	827.737	TSRPENAIIYSNNEDFQVGQAK	3		2.47569e-09	48.4	-0.00256171	-1.03245
b37	pepb37b46	3-13-2025_C7_C8_NI_d7_11464	119089	2153.89	827.737	TSRPENAIIYSNNEDFQVGQAK	3		1.20315e-12	56.9	-0.00528884	-2.13157
b37	pepb37b46	3-13-2025_C7_C8_NI_d7_11464	119121	2154.27	827.736	TSRPENAIIYSNNEDFQVGQAK	3		6.75575e-06	35	-0.00748769	-3.01777
b37	pepb37b46	3-13-2025_bulk_d7_11481	96945	2155.35	827.734	TSRPENAIIYSNNEDFQVGQAK	3		1.52602e-11	49.2	-0.0122383	-4.9324
b37	pepb37b46	3-13-2025_bulk_d7_11481	96983	2155.54	827.733	TSRPENAIIYSNNEDFQVGQAK	3		9.65581e-09	41.6	-0.015455	-6.22885
b37	pepb37b47	3-12-2025_bulk_d7_11461	96325	2109.87	707.355	TVFYPSDGVATEK	2		0.00587942	20.1	0.013735	9.71571
b37	pepb37b48	3-13-2025_C7_C8_NI_d7_11464	137617	2320.67	823.912	VAAAESMPLLLECAR	2	7M:15.99 13C:57.02	0.00789457	23.7	-0.0066483	-4.03704
b37	pepb37b49	3-12-2025_C2_NI_d7_11454	38115	1268.27	509.256	VACQGEVVR	2	3C:57.02	0.000199116	33.4	-0.00909106	-8.93457
b37	pepb37b49	3-13-2025_bulk_d7_11481	39055	1260.44	509.259	VACQGEVVR	2	3C:57.02	0.00353997	29	-0.00431583	-4.24154
b37	pepb37b50	3-12-2025_C2_NI_d7_11454	78537	1925.7	433.756	VIDPVAPR	2		0.000126133	28.7	-0.00472643	-5.45456
b37	pepb37b50	3-12-2025_C4_NI_d7_11458	95877	1912.43	433.756	VIDPVAPR	2		0.000481145	30.1	-0.00388091	-4.47878
b37	pepb37b50	3-12-2025_C4_NI_d7_11458	96073	1914.49	433.757	VIDPVAPR	2		7.35199e-05	25.5	-0.00288814	-3.33308
b37	pepb37b50	3-12-2025_bulk_d7_11452	76867	1917.98	433.755	VIDPVAPR	2		0.00330912	28.8	-0.00629092	-7.26008
b37	pepb37b50	3-13-2025_C1_C1b_I_d7_11472	62937	1914.1	433.756	VIDPVAPR	2		0.000489044	28.5	-0.00518711	-5.98621
b37	pepb37b50	3-13-2025_C3_NI_d7_11468	76619	1909.25	433.756	VIDPVAPR	2		0.000565628	25.4	-0.00418057	-4.8246
b37	pepb37b50	3-13-2025_C5_C6_I_d7_11476	59711	1914.54	433.759	VIDPVAPR	2		0.00995223	25.6	0.00166106	1.91696
b37	pepb37b50	3-13-2025_C5_C6_I_d7_11476	59823	1916.41	433.756	VIDPVAPR	2		0.00222724	28	-0.00420746	-4.85564
b37	pepb37b50	3-13-2025_bulk_d7_11481	77251	1912.04	433.756	VIDPVAPR	2		0.00248435	28.8	-0.00473667	-5.46637
b37	pepb37b51	3-12-2025_C2_NI_d7_11454	106729	2257.97	543.32	VVITNFPAPK	2		0.00186942	25.3	-0.00347705	-3.20278
b37	pepb37b51	3-12-2025_C4_NI_d7_11458	132421	2253.27	543.32	VVITNFPAPK	2		3.31883e-05	34.7	-0.00240729	-2.2174
b37	pepb37b51	3-12-2025_C4_NI_d7_11458	132459	2253.45	543.321	VVITNFPAPK	2		0.000396184	30.3	-0.000449232	-0.413796
b37	pepb37b51	3-12-2025_bulk_d7_11452	106447	2252.86	543.321	VVITNFPAPK	2		0.000119947	29.9	-0.000978159	-0.901001
b37	pepb37b51	3-12-2025_bulk_d7_11461	110373	2251.29	543.32	VVITNFPAPK	2		0.000317701	27.3	-0.00309684	-2.85256
b37	pepb37b51	3-13-2025_C1_C1b_I_d7_11472	87539	2251.75	543.321	VVITNFPAPK	2		0.00525598	27.4	-0.000395394	-0.364205
b37	pepb37b51	3-13-2025_C3_NI_d7_11468	108175	2252.02	543.318	VVITNFPAPK	2		0.00261719	23.4	-0.00597109	-5.50009
b37	pepb37b51	3-13-2025_C5_C6_I_d7_11476	82111	2252.97	543.319	VVITNFPAPK	2		0.00956391	21.8	-0.0041357	-3.80948
b37	pepb37b52	3-12-2025_C4_NI_d7_11458	119355	2135.33	524.242	YHFNMGLLMGEAR	3	5M:15.99 9M:15.99	0.00269589	26.7	-0.00160784	-1.02364
b37	pepb37b53	3-13-2025_C7_C8_NI_d7_11464	140789	2360.02	460.236	YYTLFGR	2		0.00845798	18.7	-0.00220847	-2.4019
b38	pepb38a1	3-12-2025_C2_NI_d7_11454	71783	1823.26	583.272	AAYEAELGDAR	2		0.00102564	26.2	-0.0118104	-10.1329
b38	pepb38a1	3-12-2025_C4_NI_d7_11458	87015	1805.88	583.274	AAYEAELGDAR	2		0.00191124	31.6	-0.00766096	-6.57284
b38	pepb38a1	3-12-2025_bulk_d7_11452	70165	1813.89	583.276	AAYEAELGDAR	2		0.000357904	28	-0.00376059	-3.22645
b38	pepb38a1	3-12-2025_bulk_d7_11461	71681	1806.1	583.276	AAYEAELGDAR	2		4.41723e-06	34.7	-0.0028325	-2.43019
b38	pepb38a1	3-13-2025_C3_NI_d7_11468	69727	1804.18	583.28	AAYEAELGDAR	2		6.45114e-06	33.2	0.0051744	4.43946
b38	pepb38a1	3-13-2025_C3_NI_d7_11468	70313	1813.35	583.791	AAYEAELGDAR	2		0.00210864	22.8	1.02627	19.6602
b38	pepb38a1	3-13-2025_C7_C8_NI_d7_11464	83365	1803.99	583.277	AAYEAELGDAR	2		9.65944e-06	32.6	-0.00256736	-2.2027
b38	pepb38a1	3-13-2025_bulk_d7_11481	70869	1804.43	583.276	AAYEAELGDAR	2		2.75402e-07	39.7	-0.00433894	-3.72266
b38	pepb38a2	3-12-2025_C2_NI_d7_11454	71145	1813.51	519.287	AGPATPLSPAR	2		7.65331e-05	32.8	-0.0067642	-6.51925
b38	pepb38a2	3-12-2025_C4_NI_d7_11458	85965	1794.05	519.291	AGPATPLSPAR	2		0.00168843	29.6	0.000116923	0.112689
b38	pepb38a2	3-12-2025_bulk_d7_11461	71165	1798.41	519.29	AGPATPLSPAR	2		0.00215254	27.1	-0.0015607	-1.50418
b38	pepb38a2	3-13-2025_C3_NI_d7_11468	68951	1792.21	519.292	AGPATPLSPAR	2		0.00118217	23.1	0.00359388	3.46373
b38	pepb38a3	3-12-2025_C2_NI_d7_11454	91399	2081.95	619.303	ALYESELADAR	2		0.000125977	29.8	-0.00652261	-5.27034
b38	pepb38a3	3-12-2025_C4_NI_d7_11458	112509	2074.65	619.304	ALYESELADAR	2		0.00363504	27.9	-0.00423179	-3.41934
b38	pepb38a3	3-12-2025_bulk_d7_11452	90385	2078.12	619.308	ALYESELADAR	2		2.93762e-06	30.4	0.00237492	1.91896
b38	pepb38a3	3-12-2025_bulk_d7_11461	93055	2076.44	619.307	ALYESELADAR	2		0.00128078	26.3	0.000147619	0.119278
b38	pepb38a3	3-13-2025_C1_C1b_I_d7_11472	74147	2075.71	619.308	ALYESELADAR	2		0.000221612	27	0.00330753	2.67253
b38	pepb38a3	3-13-2025_C3_NI_d7_11468	90959	2073.22	619.309	ALYESELADAR	2		0.00628932	26.2	0.00539611	4.36012
b38	pepb38a3	3-13-2025_bulk_d7_11481	89815	2074.69	619.305	ALYESELADAR	2		0.00433707	26.7	-0.00410958	-3.32059
b38	pepb38a3	3-13-2025_bulk_d7_11481	89861	2075.25	619.307	ALYESELADAR	2		0.00412419	23.5	0.000217716	0.175917
b38	pepb38a4	3-12-2025_C4_NI_d7_11458	40843	1195.01	655.325	ATSSSSSGVGVSAGR	2		0.000791459	23.8	0.00945806	7.22191
b38	pepb38a5	3-12-2025_C2_NI_d7_11454	94521	2117.44	523.279	DAALATALGDK	2		0.00353082	25.7	-0.002151	-2.05728
b38	pepb38a5	3-12-2025_C4_NI_d7_11458	116501	2110.34	523.279	DAALATALGDK	2		0.000573315	29.6	-0.001818	-1.7388
b38	pepb38a5	3-12-2025_bulk_d7_11452	93531	2111.73	523.278	DAALATALGDK	2		0.00261604	25.2	-0.00280259	-2.68049
b38	pepb38a5	3-13-2025_C3_NI_d7_11468	94373	2109.28	523.279	DAALATALGDK	2		0.00505103	28.8	-0.00154099	-1.47385
b38	pepb38a5	3-13-2025_C7_C8_NI_d7_11464	113863	2109.17	523.277	DAALATALGDK	2		0.000144401	35.1	-0.00511072	-4.88806
b38	pepb38a5	3-13-2025_bulk_d7_11481	92899	2110.14	523.279	DAALATALGDK	2		0.00100972	29.2	-0.00198515	-1.89866
b38	pepb38a6	3-12-2025_C2_NI_d7_11454	79859	1944.06	587.327	DAALATALGDKK	2		1.69774e-07	41.9	3.42496e-05	0.0291822
b38	pepb38a6	3-12-2025_C4_NI_d7_11458	97695	1932.69	587.326	DAALATALGDKK	2		8.40538e-07	35	-0.0029648	-2.52614
b38	pepb38a6	3-12-2025_bulk_d7_11452	78251	1937.27	587.326	DAALATALGDKK	2		2.43726e-07	53.5	-0.00318426	-2.71313
b38	pepb38a6	3-13-2025_C1_C1b_I_d7_11472	64031	1933.56	587.325	DAALATALGDKK	2		0.00217155	26.8	-0.004295	-3.65953
b38	pepb38a6	3-13-2025_C5_C6_I_d7_11476	60659	1933.23	587.329	DAALATALGDKK	2		0.00192567	25.4	0.00256454	2.1851
b38	pepb38a6	3-13-2025_bulk_d7_11481	78365	1929.64	587.325	DAALATALGDKK	2		0.000214476	27.7	-0.00539349	-4.59549
b38	pepb38a7	3-12-2025_C2_NI_d7_11454	86795	2030.9	560.295	EAALSTALSEK	2		5.35701e-05	26.7	-0.00615031	-5.49336
b38	pepb38a7	3-12-2025_C4_NI_d7_11458	106797	2023.16	560.299	EAALSTALSEK	2		0.00268159	22.1	0.0016704	1.49198
b38	pepb38a7	3-12-2025_C4_NI_d7_11458	106831	2023.35	560.298	EAALSTALSEK	2		0.00215604	25.8	-0.000263111	-0.235006
b38	pepb38a7	3-13-2025_C1_C1b_I_d7_11472	70099	2024.18	560.298	EAALSTALSEK	2		0.00928588	22	0.000147777	0.131992
b38	pepb38a7	3-13-2025_C5_C6_I_d7_11476	66239	2023.75	560.298	EAALSTALSEK	2		0.000336548	27.7	-0.000321513	-0.28717
b38	pepb38a8	3-12-2025_bulk_d7_11452	38681	1286	624.298	EELEQTYHAK	2		0.00401082	27.5	-0.00231372	-1.85455
b38	pepb38a8	3-12-2025_bulk_d7_11461	39099	1278.11	624.298	EELEQTYHAK	2		0.000558209	23.6	-0.00204701	-1.64077
b38	pepb38a9	3-12-2025_bulk_d7_11461	78289	1907.05	522.276	EGDLLAAQAR	2		0.00483958	23.9	-0.00319942	-3.06591
b38	pepb38a9	3-13-2025_C3_NI_d7_11468	76247	1903.82	522.277	EGDLLAAQAR	2		0.00410414	23.9	-0.00110455	-1.05845
b38	pepb38b10	3-12-2025_bulk_d7_11452	54579	1564.89	523.268	EGELSVAQGR	2		0.00569663	24.2	0.000462372	0.442238
b38	pepb38b11	3-12-2025_C4_NI_d7_11458	29499	1024.9	554.751	ESDLNGAQMK	2	9M:15.99	0.000518201	29.3	0.000240526	0.216985
b38	pepb38b11	3-12-2025_C4_NI_d7_11458	29601	1026.21	554.75	ESDLNGAQMK	2	9M:15.99	0.00576167	22.3	-0.00199772	-1.80219
b38	pepb38b11	3-12-2025_bulk_d7_11461	25995	1021.87	554.749	ESDLNGAQMK	2	9M:15.99	0.00610469	22.4	-0.00363079	-3.27542
b38	pepb38b11	3-13-2025_C7_C8_NI_d7_11464	27859	1022.09	554.749	ESDLNGAQMK	2	9M:15.99	0.00248566	24.2	-0.00264455	-2.38571
b38	pepb38b12	3-13-2025_bulk_d7_11481	49169	1443.84	512.752	EYEAALNSK	2		0.00199176	23.4	0.00262652	2.56373
b38	pepb38b13	3-12-2025_C2_NI_d7_11454	104077	2226.47	507.78	LADALQDLR	2		0.000110365	32.8	-0.00571038	-5.62844
b38	pepb38b13	3-12-2025_C4_NI_d7_11458	128919	2220.79	507.783	LADALQDLR	2		0.00751534	28.1	0.000133358	0.131445
b38	pepb38b13	3-12-2025_C4_NI_d7_11458	128921	2220.79	507.78	LADALQDLR	2		0.0080288	30.1	-0.00421304	-4.15258
b38	pepb38b13	3-12-2025_bulk_d7_11452	103641	2221.72	507.78	LADALQDLR	2		0.00202094	31.7	-0.00485934	-4.78962
b38	pepb38b13	3-12-2025_bulk_d7_11452	103725	2222.28	507.781	LADALQDLR	2		0.000294865	27.5	-0.00358302	-3.53161
b38	pepb38b13	3-12-2025_bulk_d7_11461	107435	2221.63	507.78	LADALQDLR	2		0.000356872	30.4	-0.00550085	-5.42192
b38	pepb38b13	3-13-2025_C1_C1b_I_d7_11472	85327	2220.83	507.781	LADALQDLR	2		0.00873578	25.2	-0.00316228	-3.1169
b38	pepb38b13	3-13-2025_C7_C8_NI_d7_11464	126813	2218.16	507.782	LADALQDLR	2		0.00659791	27.5	-0.000251636	-0.248025
b38	pepb38b13	3-13-2025_C7_C8_NI_d7_11464	126815	2218.16	507.782	LADALQDLR	2		0.00502525	35.9	-0.00113214	-1.1159
b38	pepb38b13	3-13-2025_C7_C8_NI_d7_11464	126867	2218.72	507.782	LADALQDLR	2		0.00208882	33.6	-0.0010552	-1.04006
b38	pepb38b13	3-13-2025_bulk_d7_11481	102795	2218.95	507.78	LADALQDLR	2		0.0037093	30.6	-0.0046324	-4.56593
b38	pepb38b13	3-13-2025_bulk_d7_11481	102853	2219.7	507.782	LADALQDLR	2		0.00763548	26.6	-0.00199014	-1.96158
b38	pepb38b14	3-12-2025_C2_NI_d7_11454	97001	2145.59	449.895	LALDMEIHAYR	3	5M:15.99	0.00677735	23.8	-0.00261933	-1.9436
b38	pepb38b14	3-12-2025_C4_NI_d7_11458	119655	2137.96	449.896	LALDMEIHAYR	3	5M:15.99	0.00121313	28.1	-8.12821e-05	-0.060313
b38	pepb38b15	3-12-2025_C4_NI_d7_11458	136559	2293.43	649.326	LALDMEISAYR	2	5M:15.99	6.04825e-06	32.1	-0.000282053	-0.217357
b38	pepb38b15	3-13-2025_C3_NI_d7_11468	111705	2292.7	649.328	LALDMEISAYR	2	5M:15.99	0.000168077	31.7	0.00355065	2.73622
b38	pepb38b15	3-13-2025_C3_NI_d7_11468	112183	2298.51	649.324	LALDMEISAYR	2	5M:15.99	2.16873e-06	34.2	-0.00534583	-4.11964
b38	pepb38b15	3-13-2025_C5_C6_I_d7_11476	84937	2298.79	649.323	LALDMEISAYR	2	5M:15.99	0.00495909	23.5	-0.00635789	-4.89956
b38	pepb38b15	3-13-2025_C7_C8_NI_d7_11464	134921	2289.18	649.327	LALDMEISAYR	2	5M:15.99	7.65321e-06	34.5	0.000152029	0.117157
b38	pepb38b15	3-13-2025_C7_C8_NI_d7_11464	135547	2295	649.325	LALDMEISAYR	2	5M:15.99	3.57914e-07	38.3	-0.00297675	-2.29396
b38	pepb38b16	3-12-2025_C2_NI_d7_11454	34945	1205.41	542.781	LAQALHEMR	2	8M:15.99	0.00106831	28.3	-0.00120372	-1.10987
b38	pepb38b16	3-12-2025_C4_NI_d7_11458	40831	1194.82	542.782	LAQALHEMR	2	8M:15.99	0.00145932	19.8	-0.000437816	-0.403682
b38	pepb38b16	3-12-2025_C4_NI_d7_11458	40851	1195.01	542.782	LAQALHEMR	2	8M:15.99	0.00728137	25.6	-0.000288291	-0.265815
b38	pepb38b16	3-12-2025_bulk_d7_11452	34569	1201.76	542.78	LAQALHEMR	2	8M:15.99	0.000643062	21.9	-0.00440113	-4.058
b38	pepb38b16	3-13-2025_C3_NI_d7_11468	35093	1195.41	542.78	LAQALHEMR	2	8M:15.99	4.9501e-06	27.5	-0.00389416	-3.59055
b38	pepb38b17	3-12-2025_C4_NI_d7_11458	100657	1964.21	611.819	LELEQTYQAK	2		0.00484687	38.3	-6.68964e-05	-0.0547151
b38	pepb38b17	3-13-2025_C3_NI_d7_11468	80671	1962.86	611.822	LELEQTYQAK	2		0.00113784	27.7	0.00568039	4.64603
b38	pepb38b17	3-13-2025_bulk_d7_11481	80803	1965.04	611.818	LELEQTYQAK	2		0.00686908	26.1	-0.00307198	-2.5126
b38	pepb38b18	3-12-2025_C2_NI_d7_11454	108083	2274.45	723.891	IESLSSQLSNLQK	2		6.8375e-07	44.3	-0.00492296	-3.4027
b38	pepb38b18	3-12-2025_C2_NI_d7_11454	108139	2275.02	723.89	IESLSSQLSNLQK	2		1.31498e-05	36.9	-0.00670728	-4.63601
b38	pepb38b18	3-12-2025_C4_NI_d7_11458	134237	2270.53	723.893	IESLSSQLSNLQK	2		6.65093e-05	33.7	-0.000641725	-0.443554
b38	pepb38b18	3-12-2025_bulk_d7_11452	108011	2270.68	723.892	IESLSSQLSNLQK	2		0.00505614	25.5	-0.00215622	-1.49036
b38	pepb38b18	3-12-2025_bulk_d7_11461	111973	2268.36	723.893	IESLSSQLSNLQK	2		2.89913e-05	36.1	-0.000198274	-0.137045
b38	pepb38b18	3-13-2025_C1_C1b_I_d7_11472	88763	2268.79	723.895	IESLSSQLSNLQK	2		1.33494e-05	34.9	0.00210158	1.45259
b38	pepb38b18	3-13-2025_C1_C1b_I_d7_11472	88801	2269.35	723.893	IESLSSQLSNLQK	2		0.000194207	26.8	-0.00177744	-1.22855
b38	pepb38b18	3-13-2025_C3_NI_d7_11468	109781	2269.82	723.896	IESLSSQLSNLQK	2		2.27818e-08	54.3	0.00450307	3.11248
b38	pepb38b18	3-13-2025_C3_NI_d7_11468	109829	2270.39	723.893	IESLSSQLSNLQK	2		2.73551e-06	35.9	-0.00206475	-1.42714
b38	pepb38b18	3-13-2025_C5_C6_I_d7_11476	83243	2270.01	723.893	IESLSSQLSNLQK	2		1.76664e-05	37.8	-0.00202679	-1.4009
b38	pepb38b18	3-13-2025_C7_C8_NI_d7_11464	132347	2265.5	723.892	IESLSSQLSNLQK	2		5.29111e-08	60.3	-0.00387545	-2.67867
b38	pepb38b18	3-13-2025_bulk_d7_11481	107341	2269.61	723.892	IESLSSQLSNLQK	2		0.000512285	30.1	-0.0022646	-1.56527
b38	pepb38b19	3-12-2025_C2_NI_d7_11454	52205	1508.24	485.245	IGDTSVSYK	2		0.00372455	29.7	-0.0061709	-6.3651
b38	pepb38b19	3-12-2025_C4_NI_d7_11458	62125	1499.23	485.246	IGDTSVSYK	2		0.00362075	29.4	-0.0039435	-4.06761
b38	pepb38b19	3-13-2025_C3_NI_d7_11468	50677	1496.4	485.247	IGDTSVSYK	2		0.00986179	29.4	-0.00232798	-2.40125
b38	pepb38b19	3-13-2025_C7_C8_NI_d7_11464	59077	1499.27	485.247	IGDTSVSYK	2		0.00277105	31	-0.00254602	-2.62615
b38	pepb38b19	3-13-2025_bulk_d7_11481	52335	1497.52	485.245	IGDTSVSYK	2		0.00742474	26.2	-0.00620387	-6.39912
b38	pepb38b20	3-12-2025_bulk_d7_11452	45597	1414.28	487.743	LLEGEEER	2		7.92406e-05	20.7	-5.77554e-05	-0.059268
b38	pepb38b20	3-13-2025_C5_C6_I_d7_11476	36195	1405.68	487.742	LLEGEEER	2		0.00645517	21	-0.00221438	-2.27238
b38	pepb38b20	3-13-2025_C5_C6_I_d7_11476	36227	1406.05	487.742	LLEGEEER	2		0.00600056	18	-0.00261179	-2.68019
b38	pepb38b20	3-13-2025_C7_C8_NI_d7_11464	52137	1403.7	487.743	LLEGEEER	2		0.00743975	20.5	-0.00018848	-0.193416
b38	pepb38b20	3-13-2025_bulk_d7_11481	47053	1406.45	487.741	LLEGEEER	2		0.00552154	23.8	-0.00417004	-4.27925
b38	pepb38b21	3-12-2025_C2_NI_d7_11454	60599	1647.29	647.341	LREYEAALNSK	2		0.000790208	21.6	-0.00435234	-3.36431
b38	pepb38b21	3-12-2025_C4_NI_d7_11458	72807	1635.83	647.342	LREYEAALNSK	2		0.000191388	24.6	-0.00277281	-2.14335
b38	pepb38b21	3-12-2025_bulk_d7_11461	59995	1631.71	647.341	LREYEAALNSK	2		0.00834301	17.6	-0.00545835	-4.21925
b38	pepb38b22	3-13-2025_C3_NI_d7_11468	30433	1090.81	415.723	LSPSPSSR	2		0.00209362	28	0.00119471	1.43865
b38	pepb38b22	3-13-2025_C7_C8_NI_d7_11464	32841	1084.02	415.721	LSPSPSSR	2		0.00288746	28.2	-0.00114936	-1.38405
b38	pepb38b22	3-13-2025_bulk_d7_11481	31113	1090.48	415.72	LSPSPSSR	2		0.00148033	31.6	-0.00442574	-5.32942
b38	pepb38b23	3-12-2025_C2_NI_d7_11454	34001	1181.85	486.755	LSPSPTSQR	2		0.0085237	24.8	-0.00763897	-7.8549
b38	pepb38b23	3-12-2025_bulk_d7_11452	33651	1174.89	486.757	LSPSPTSQR	2		0.00325395	30.7	-0.00436639	-4.48981
b38	pepb38b23	3-12-2025_bulk_d7_11461	34223	1169.63	486.759	LSPSPTSQR	2		0.00293707	27	0.000584693	0.60122
b38	pepb38b23	3-13-2025_C3_NI_d7_11468	34309	1167.99	486.759	LSPSPTSQR	2		0.00590573	31.3	-0.000272316	-0.280014
b38	pepb38b23	3-13-2025_C7_C8_NI_d7_11464	37447	1170.35	486.758	LSPSPTSQR	2		0.00380773	23.7	-0.00296226	-3.046
b38	pepb38b23	3-13-2025_bulk_d7_11481	35115	1172.67	486.757	LSPSPTSQR	2		0.00625778	24.2	-0.00380543	-3.913
b38	pepb38b23	3-13-2025_bulk_d7_11481	35133	1172.86	486.758	LSPSPTSQR	2		7.14157e-05	39.2	-0.00177855	-1.82882
b38	pepb38b24	3-12-2025_C2_NI_d7_11454	34263	1189.7	756.844	LSSEMNTSTVNSAR	2	5M:15.99	1.03591e-07	42.8	-0.014185	-9.3773
b38	pepb38b24	3-12-2025_C2_NI_d7_11454	34309	1191.01	756.851	LSSEMNTSTVNSAR	2	5M:15.99	8.75738e-11	54.5	-0.00143181	-0.94653
b38	pepb38b24	3-12-2025_C4_NI_d7_11458	40019	1178.01	756.852	LSSEMNTSTVNSAR	2	5M:15.99	1.36216e-10	53.8	0.000471518	0.311707
b38	pepb38b24	3-12-2025_C4_NI_d7_11458	40145	1180.63	756.849	LSSEMNTSTVNSAR	2	5M:15.99	2.87207e-11	45.5	-0.00506711	-3.34972
b38	pepb38b24	3-12-2025_C4_NI_d7_11458	40183	1180.81	756.85	LSSEMNTSTVNSAR	2	5M:15.99	7.77307e-10	43.3	-0.00263862	-1.74432
b38	pepb38b24	3-12-2025_bulk_d7_11452	33955	1184.03	756.849	LSSEMNTSTVNSAR	2	5M:15.99	2.71945e-10	44.4	-0.00424818	-2.80835
b38	pepb38b24	3-12-2025_bulk_d7_11461	34477	1178.77	757.35	LSSEMNTSTVNSAR	2	5M:15.99	6.94556e-10	45.5	0.99769	-3.74508
b38	pepb38b24	3-12-2025_bulk_d7_11461	34525	1180.07	756.851	LSSEMNTSTVNSAR	2	5M:15.99	2.44292e-06	36.7	-0.00189016	-1.24953
b38	pepb38b24	3-13-2025_C1_C1b_I_d7_11472	31179	1177.92	756.848	LSSEMNTSTVNSAR	2	5M:15.99	3.11147e-06	34.8	-0.00740519	-4.89536
b38	pepb38b24	3-13-2025_C1_C1b_I_d7_11472	31209	1179.23	756.851	LSSEMNTSTVNSAR	2	5M:15.99	3.1937e-05	28.2	-0.00189943	-1.25566
b38	pepb38b24	3-13-2025_C1_C1b_I_d7_11472	31235	1180.16	756.852	LSSEMNTSTVNSAR	2	5M:15.99	4.43944e-08	37.6	0.00171024	1.13059
b38	pepb38b24	3-13-2025_C3_NI_d7_11468	34547	1177.13	756.85	LSSEMNTSTVNSAR	2	5M:15.99	2.27962e-08	45.1	-0.00266346	-1.76073
b38	pepb38b24	3-13-2025_C3_NI_d7_11468	34585	1178.44	756.849	LSSEMNTSTVNSAR	2	5M:15.99	4.93713e-05	28.8	-0.00436264	-2.88401
b38	pepb38b24	3-13-2025_C5_C6_I_d7_11476	28481	1176.21	756.846	LSSEMNTSTVNSAR	2	5M:15.99	1.08405e-06	43.7	-0.0102057	-6.74668
b38	pepb38b24	3-13-2025_C5_C6_I_d7_11476	28527	1177.51	756.851	LSSEMNTSTVNSAR	2	5M:15.99	0.00614726	22.5	-0.00187459	-1.23924
b38	pepb38b24	3-13-2025_C5_C6_I_d7_11476	28567	1178.26	756.849	LSSEMNTSTVNSAR	2	5M:15.99	0.00484695	22	-0.00498967	-3.29853
b38	pepb38b24	3-13-2025_C7_C8_NI_d7_11464	37723	1176.89	756.853	LSSEMNTSTVNSAR	2	5M:15.99	2.50106e-05	32	0.00198201	1.31025
b38	pepb38b24	3-13-2025_C7_C8_NI_d7_11464	37799	1178.2	756.853	LSSEMNTSTVNSAR	2	5M:15.99	1.39435e-09	36.5	0.00198752	1.31389
b38	pepb38b24	3-13-2025_bulk_d7_11481	35433	1182	756.848	LSSEMNTSTVNSAR	2	5M:15.99	1.07517e-06	39.3	-0.00644528	-4.26079
b38	pepb38b25	3-12-2025_C2_NI_d7_11454	51591	1499.04	574.79	ITESEEVVSR	2		0.00515509	28.1	-0.00594217	-5.1735
b38	pepb38b25	3-12-2025_C2_NI_d7_11454	51751	1501.67	574.792	ITESEEVVSR	2		0.00321409	26.2	-0.00322919	-2.81146
b38	pepb38b25	3-12-2025_C4_NI_d7_11458	61399	1490.23	574.793	ITESEEVVSR	2		2.0207e-05	38.7	0.000364361	0.317228
b38	pepb38b25	3-12-2025_C4_NI_d7_11458	61567	1492.67	574.791	ITESEEVVSR	2		0.000128618	35.8	-0.00469807	-4.09033
b38	pepb38b25	3-12-2025_bulk_d7_11452	50323	1493.8	574.793	ITESEEVVSR	2		0.000175061	39.2	-0.0012463	-1.08508
b38	pepb38b25	3-12-2025_bulk_d7_11452	50351	1494.17	574.792	ITESEEVVSR	2		0.00252134	26.7	-0.00274232	-2.38758
b38	pepb38b25	3-12-2025_bulk_d7_11461	51157	1490.2	574.793	ITESEEVVSR	2		2.09217e-05	39.5	-0.0011205	-0.975554
b38	pepb38b25	3-13-2025_C1_C1b_I_d7_11472	42533	1491.4	574.796	ITESEEVVSR	2		0.000376008	33.6	0.00598956	5.21476
b38	pepb38b25	3-13-2025_C3_NI_d7_11468	50083	1487.06	574.794	ITESEEVVSR	2		0.000108261	36	0.00107903	0.939451
b38	pepb38b25	3-13-2025_C5_C6_I_d7_11476	39977	1489.73	574.791	ITESEEVVSR	2		5.80186e-05	34.5	-0.00472414	-4.11303
b38	pepb38b25	3-13-2025_C7_C8_NI_d7_11464	58303	1488.79	574.793	ITESEEVVSR	2		1.22621e-05	39.2	-0.00127074	-1.10636
b38	pepb38b25	3-13-2025_bulk_d7_11481	51815	1489.47	574.791	ITESEEVVSR	2		2.52195e-06	38.6	-0.00382009	-3.32593
b38	pepb38b26	3-12-2025_bulk_d7_11461	48099	1440.42	437.733	LVEVDSGR	2		0.00878405	23.8	-0.00404546	-4.62623
b38	pepb38b27	3-13-2025_bulk_d7_11481	48321	1429.44	452.74	LVEVDSSR	2		0.00161884	20.5	-0.000647758	-0.716171
b38	pepb38b28	3-12-2025_C4_NI_d7_11458	54203	1398.09	549.293	KIGDTSVSYK	2		0.000194251	25.8	-0.00542844	-4.94581
b38	pepb38b28	3-13-2025_C3_NI_d7_11468	44877	1396.74	549.298	KIGDTSVSYK	2		0.00828271	21.1	0.00534533	4.87009
b38	pepb38b29	3-13-2025_C3_NI_d7_11468	79021	1941.85	512.257	NIYSEELR	2		0.00157881	23.7	-0.00388278	-3.79359
b38	pepb38b30	3-12-2025_C4_NI_d7_11458	73995	1650.26	722.302	NMYEEEINETR	2	2M:15.99	8.16351e-06	29.3	-0.00813362	-5.63424
b38	pepb38b30	3-12-2025_C4_NI_d7_11458	74191	1652.51	722.3	NMYEEEINETR	2	2M:15.99	1.46914e-06	28.3	-0.0120522	-8.34867
b38	pepb38b30	3-12-2025_C4_NI_d7_11458	74215	1652.89	722.303	NMYEEEINETR	2	2M:15.99	1.23795e-05	39.2	-0.00594247	-4.11641
b38	pepb38b30	3-12-2025_bulk_d7_11461	61013	1647.43	722.303	NMYEEEINETR	2	2M:15.99	7.58959e-05	28.6	-0.00602292	-4.17214
b38	pepb38b30	3-13-2025_C7_C8_NI_d7_11464	70495	1650.21	722.304	NMYEEEINETR	2	2M:15.99	0.000182864	32.3	-0.00540678	-3.74533
b38	pepb38b30	3-13-2025_C7_C8_NI_d7_11464	70601	1651.52	722.304	NMYEEEINETR	2	2M:15.99	7.26581e-05	27.6	-0.00556553	-3.8553
b38	pepb38b31	3-12-2025_C2_NI_d7_11454	57309	1592.73	667.799	NQNSWGTGEDVK	2		0.00199864	27.3	-0.00623022	-4.66824
b38	pepb38b31	3-12-2025_C4_NI_d7_11458	68389	1580.64	667.8	NQNSWGTGEDVK	2		0.00274775	24.9	-0.00509255	-3.81579
b38	pepb38b31	3-12-2025_C4_NI_d7_11458	68447	1581.39	667.801	NQNSWGTGEDVK	2		0.000925304	28.7	-0.00271453	-2.03397
b38	pepb38b31	3-12-2025_bulk_d7_11452	55709	1584.52	667.802	NQNSWGTGEDVK	2		0.00735273	22.3	-0.001395	-1.04526
b38	pepb38b31	3-12-2025_bulk_d7_11461	56731	1579.3	667.801	NQNSWGTGEDVK	2		0.000239515	32.1	-0.00235479	-1.76442
b38	pepb38b31	3-13-2025_C1_C1b_I_d7_11472	46557	1581.62	667.8	NQNSWGTGEDVK	2		0.0085569	23.4	-0.00423729	-3.17496
b38	pepb38b31	3-13-2025_C7_C8_NI_d7_11464	65055	1578.04	667.801	NQNSWGTGEDVK	2		2.35488e-05	37.5	-0.00196058	-1.46905
b38	pepb38b31	3-13-2025_bulk_d7_11481	57021	1577.18	667.8	NQNSWGTGEDVK	2		0.00184264	27.6	-0.005299	-3.97049
b38	pepb38b32	3-12-2025_C2_NI_d7_11454	24053	1007.81	559.262	NSQGEEVAQR	2		0.000835403	27.7	-0.00674401	-6.03479
b38	pepb38b32	3-12-2025_C2_NI_d7_11454	24125	1009.11	559.264	NSQGEEVAQR	2		0.000186696	28.7	-0.00324628	-2.90489
b38	pepb38b32	3-12-2025_C2_NI_d7_11454	24127	1009.11	559.261	NSQGEEVAQR	2		0.00271297	22.5	-0.00824455	-7.37752
b38	pepb38b32	3-12-2025_C4_NI_d7_11458	27449	1000.02	559.264	NSQGEEVAQR	2		0.000277846	29.2	-0.00310428	-2.77782
b38	pepb38b32	3-12-2025_C4_NI_d7_11458	27475	1000.21	559.264	NSQGEEVAQR	2		0.000527669	32.3	-0.00198013	-1.77189
b38	pepb38b32	3-12-2025_bulk_d7_11452	24345	1003.63	559.263	NSQGEEVAQR	2		6.27288e-05	29.1	-0.00419447	-3.75336
b38	pepb38b32	3-12-2025_bulk_d7_11452	24371	1003.82	559.261	NSQGEEVAQR	2		0.00976503	22.4	-0.00831412	-7.43977
b38	pepb38b32	3-12-2025_bulk_d7_11461	24329	995.713	559.262	NSQGEEVAQR	2		0.000485689	26.9	-0.00666035	-5.95992
b38	pepb38b32	3-12-2025_bulk_d7_11461	24357	995.901	559.262	NSQGEEVAQR	2		1.47805e-05	29.5	-0.00582973	-5.21665
b38	pepb38b32	3-13-2025_C1_C1b_I_d7_11472	23871	998.952	559.263	NSQGEEVAQR	2		1.71411e-05	36.1	-0.00432898	-3.87373
b38	pepb38b32	3-13-2025_C1_C1b_I_d7_11472	23921	1000.26	559.264	NSQGEEVAQR	2		0.000382054	25.5	-0.00260524	-2.33126
b38	pepb38b32	3-13-2025_C3_NI_d7_11468	24661	999.238	559.265	NSQGEEVAQR	2		0.000189632	32.2	-0.00065123	-0.582744
b38	pepb38b32	3-13-2025_C3_NI_d7_11468	24735	1000.54	559.266	NSQGEEVAQR	2		0.000145814	29.3	0.00205382	1.83784
b38	pepb38b32	3-13-2025_C7_C8_NI_d7_11464	25807	996.268	559.264	NSQGEEVAQR	2		0.000884951	29.3	-0.00342314	-3.06315
b38	pepb38b32	3-13-2025_bulk_d7_11481	25113	999.098	559.263	NSQGEEVAQR	2		5.51315e-05	28.3	-0.0037464	-3.35241
b38	pepb38b33	3-12-2025_C2_NI_d7_11454	59639	1630.22	603.784	QGPEGEDIAYK	2		1.87168e-06	33.8	-0.00243144	-2.01518
b38	pepb38b33	3-12-2025_C4_NI_d7_11458	71481	1618.57	603.786	QGPEGEDIAYK	2		8.26153e-07	37.5	0.000228645	0.189501
b38	pepb38b33	3-12-2025_C4_NI_d7_11458	71509	1618.76	603.785	QGPEGEDIAYK	2		0.00431378	25.8	-0.00155946	-1.29248
b38	pepb38b33	3-12-2025_bulk_d7_11452	58165	1625.12	603.787	QGPEGEDIAYK	2		0.000778668	26	0.00393775	3.26361
b38	pepb38b33	3-12-2025_bulk_d7_11461	59071	1614.88	603.785	QGPEGEDIAYK	2		5.49618e-05	26	-0.00189316	-1.56905
b38	pepb38b33	3-13-2025_C7_C8_NI_d7_11464	68003	1617.4	603.787	QGPEGEDIAYK	2		9.01937e-07	30.1	0.00252954	2.09648
b38	pepb38b33	3-13-2025_bulk_d7_11481	59277	1615.14	603.783	QGPEGEDIAYK	2		3.3557e-05	31.8	-0.00502765	-4.16692
b38	pepb38b34	3-12-2025_C4_NI_d7_11458	123025	2168.19	515.792	QLADETLLK	2		0.00732915	30.1	-0.00142162	-1.37944
b38	pepb38b34	3-13-2025_C3_NI_d7_11468	99819	2166.56	515.794	QLADETLLK	2		0.00125601	34.8	0.00282545	2.74162
b38	pepb38b34	3-13-2025_C5_C6_I_d7_11476	76355	2167.96	515.79	QLADETLLK	2		0.00176054	24.8	-0.00559994	-5.43379
b38	pepb38b35	3-12-2025_bulk_d7_11452	59483	1648.86	486.736	QIEYEYK	2		0.00799107	20.8	-0.00184766	-1.89997
b38	pepb38b36	3-12-2025_C4_NI_d7_11458	95915	1912.99	663.291	QNGDDPLMTYR	2	8M:15.99	0.000360592	22	-0.00507909	-3.8316
b38	pepb38b36	3-12-2025_bulk_d7_11461	78599	1912.28	663.292	QNGDDPLMTYR	2	8M:15.99	8.08837e-05	28.9	-0.00294532	-2.22191
b38	pepb38b36	3-13-2025_C3_NI_d7_11468	76713	1910.56	663.291	QNGDDPLMTYR	2	8M:15.99	0.000634745	30.2	-0.00523039	-3.94574
b38	pepb38b36	3-13-2025_C7_C8_NI_d7_11464	92371	1911.2	663.293	QNGDDPLMTYR	2	8M:15.99	1.5446e-07	35.6	0.000448311	0.3382
b38	pepb38b37	3-12-2025_C4_NI_d7_11458	67983	1575.38	479.218	QQEYDFK	2		0.00505681	21.7	-0.00165755	-1.73125
b38	pepb38b38	3-12-2025_C2_NI_d7_11454	92767	2097.54	618.802	SESELASALSDK	2		0.008513	24.8	0.00229713	1.85763
b38	pepb38b38	3-12-2025_C2_NI_d7_11454	92791	2097.72	618.805	SESELASALSDK	2		0.000580096	29.4	0.00804572	6.50635
b38	pepb38b38	3-12-2025_bulk_d7_11452	91933	2094.64	618.805	SESELASALSDK	2		0.000950535	26.5	0.00666495	5.38976
b38	pepb38b38	3-13-2025_C5_C6_I_d7_11476	71089	2091.18	618.805	SESELASALSDK	2		0.0016764	23.6	0.00784446	6.3436
b38	pepb38b38	3-13-2025_C7_C8_NI_d7_11464	111303	2087.93	618.802	SESELASALSDK	2		3.553e-06	34.3	0.0020039	1.6205
b38	pepb38b39	3-12-2025_C2_NI_d7_11454	56953	1586.92	680.342	SGAQASSTPLSPTR	2		1.16602e-07	46.3	-0.00910883	-6.69922
b38	pepb38b39	3-12-2025_C4_NI_d7_11458	68005	1575.57	680.343	SGAQASSTPLSPTR	2		1.90365e-06	39.4	-0.00824188	-6.06161
b38	pepb38b39	3-12-2025_C4_NI_d7_11458	68065	1576.7	680.345	SGAQASSTPLSPTR	2		4.78325e-05	34.7	-0.00317533	-2.33534
b38	pepb38b39	3-12-2025_C4_NI_d7_11458	68119	1577.45	680.345	SGAQASSTPLSPTR	2		1.56791e-07	38.1	-0.00387722	-2.85155
b38	pepb38b39	3-12-2025_bulk_d7_11452	55553	1581.9	680.345	SGAQASSTPLSPTR	2		2.54955e-07	39.7	-0.00274029	-2.01538
b38	pepb38b39	3-12-2025_bulk_d7_11461	56491	1575.38	680.345	SGAQASSTPLSPTR	2		1.15567e-05	34.6	-0.00293213	-2.15647
b38	pepb38b39	3-13-2025_C1_C1b_I_d7_11472	46399	1577.7	680.345	SGAQASSTPLSPTR	2		6.09922e-06	35.3	-0.00266585	-1.96063
b38	pepb38b39	3-13-2025_C1_C1b_I_d7_11472	46451	1579	680.348	SGAQASSTPLSPTR	2		3.9724e-07	35.4	0.00162828	1.19754
b38	pepb38b39	3-13-2025_C3_NI_d7_11468	55117	1572.15	680.342	SGAQASSTPLSPTR	2		4.70069e-06	38.5	-0.0104428	-7.68028
b38	pepb38b39	3-13-2025_C7_C8_NI_d7_11464	64847	1575.41	680.343	SGAQASSTPLSPTR	2		0.00180005	31.9	-0.00702496	-5.1666
b38	pepb38b39	3-13-2025_bulk_d7_11481	56785	1573.26	680.344	SGAQASSTPLSPTR	2		1.29292e-06	35.4	-0.00485299	-3.5692
b38	pepb38b40	3-12-2025_C2_NI_d7_11454	62121	1672.04	545.279	SLETENAGLR	2		0.00693004	25.4	-0.00349386	-3.20669
b38	pepb38b40	3-12-2025_C4_NI_d7_11458	74779	1659.45	545.279	SLETENAGLR	2		0.00882392	32.1	-0.00356758	-3.27435
b38	pepb38b40	3-12-2025_C4_NI_d7_11458	74895	1660.95	545.281	SLETENAGLR	2		0.000249536	40.1	0.0013079	1.2004
b38	pepb38b40	3-12-2025_bulk_d7_11452	60661	1667.22	545.278	SLETENAGLR	2		0.000425766	42	-0.00389741	-3.57707
b38	pepb38b40	3-12-2025_bulk_d7_11461	61663	1657.16	545.279	SLETENAGLR	2		0.00603153	32.2	-0.00182775	-1.67752
b38	pepb38b40	3-12-2025_bulk_d7_11461	61771	1659.22	545.281	SLETENAGLR	2		0.00084084	37.8	0.000402922	0.369805
b38	pepb38b40	3-13-2025_C1_C1b_I_d7_11472	50177	1663.22	545.281	SLETENAGLR	2		0.000544276	34.9	0.000666671	0.611875
b38	pepb38b40	3-13-2025_C3_NI_d7_11468	60197	1657.3	545.281	SLETENAGLR	2		0.00455874	31	0.00216219	1.98448
b38	pepb38b40	3-13-2025_C3_NI_d7_11468	60359	1659.92	545.28	SLETENAGLR	2		0.000947964	35.9	-0.000152849	-0.140286
b38	pepb38b40	3-13-2025_C5_C6_I_d7_11476	47381	1662.31	545.28	SLETENAGLR	2		0.000300833	38	0.000229595	0.210724
b38	pepb38b40	3-13-2025_C7_C8_NI_d7_11464	71113	1658.09	545.279	SLETENAGLR	2		0.000241212	34.1	-0.00273878	-2.51367
b38	pepb38b40	3-13-2025_C7_C8_NI_d7_11464	71317	1660.71	545.279	SLETENAGLR	2		0.00222655	31.9	-0.00188407	-1.72922
b38	pepb38b40	3-13-2025_bulk_d7_11481	61653	1657.02	545.283	SLETENAGLR	2		0.000656836	29.5	0.00569072	5.22298
b38	pepb38b40	3-13-2025_bulk_d7_11481	61723	1658.33	545.28	SLETENAGLR	2		0.000313679	37.9	-0.00172365	-1.58197
b38	pepb38b41	3-12-2025_C4_NI_d7_11458	92147	1867.22	776.835	SNEDQSMGNWQIK	2	7M:15.99	2.65438e-08	37.2	-0.00748128	-4.81833
b38	pepb38b41	3-13-2025_C7_C8_NI_d7_11464	88543	1865.95	776.831	SNEDQSMGNWQIK	2	7M:15.99	3.44861e-05	28.4	-0.0144286	-9.29278
b38	pepb38b42	3-12-2025_C4_NI_d7_11458	48477	1316.75	671.275	SQTSWGSGESCR	2	11C:57.02	0.000147175	26.8	-0.00532219	-3.9672
b38	pepb38b42	3-13-2025_C7_C8_NI_d7_11464	45945	1315.64	671.282	SQTSWGSGESCR	2	11C:57.02	0.000903449	24.6	0.00778464	5.80272
b38	pepb38b43	3-12-2025_C2_NI_d7_11454	96347	2138.46	770.375	SVGGSGGGSFGDSLVTR	2		1.95897e-06	29.5	0.00393678	2.55678
b38	pepb38b43	3-12-2025_bulk_d7_11461	98439	2130.91	770.372	SVGGSGGGSFGDSLVTR	2		9.77492e-07	35.9	-0.00227132	-1.47513
b38	pepb38b43	3-13-2025_C3_NI_d7_11468	96229	2129.01	770.376	SVGGSGGGSFGDSLVTR	2		4.74876e-05	28.3	0.00492887	3.2011
b38	pepb38b44	3-13-2025_C3_NI_d7_11468	83219	1991.73	754.876	TALINSTGEEVAMR	2	13M:15.99	8.11116e-08	40.1	1.00246	-0.593408
b38	pepb38b44	3-13-2025_C7_C8_NI_d7_11464	100475	1994.54	754.373	TALINSTGEEVAMR	2	13M:15.99	9.81458e-09	43.6	-0.00293637	-1.94753
b38	pepb38b45	3-12-2025_C2_NI_d7_11454	92497	2094.53	591.806	TLEGELHDLR	2		0.0063392	20.7	-0.00711248	-6.01421
b38	pepb38b46	3-12-2025_C4_NI_d7_11458	67779	1572.76	602.292	VAVEEVDEEGK	2		0.000450051	28.5	0.0022039	1.83113
b38	pepb38b46	3-12-2025_bulk_d7_11461	56013	1566.77	602.29	VAVEEVDEEGK	2		0.000381767	27.2	-0.00173937	-1.44517
b38	pepb38b46	3-13-2025_C1_C1b_I_d7_11472	45903	1565.92	602.291	VAVEEVDEEGK	2		0.00547514	26.6	0.00120186	0.998576
b38	pepb38b46	3-13-2025_C1_C1b_I_d7_11472	45933	1566.67	602.293	VAVEEVDEEGK	2		0.00452627	23.6	0.00566018	4.70281
b38	pepb38b46	3-13-2025_C3_NI_d7_11468	54553	1561.69	602.289	VAVEEVDEEGK	2		0.000286841	29.9	-0.00247518	-2.05653
b38	pepb38b46	3-13-2025_C7_C8_NI_d7_11464	64149	1565.66	602.289	VAVEEVDEEGK	2		0.00151823	27.1	-0.002902	-2.41115
b38	pepb38b47	3-12-2025_C2_NI_d7_11454	109713	2293.41	726.393	VESLSYQLSGLQK	2		2.43103e-06	35.1	0.00394406	2.71671
b38	pepb38b47	3-12-2025_C4_NI_d7_11458	136285	2290.42	726.389	VESLSYQLSGLQK	2		2.28124e-05	39.1	-0.00401478	-2.76543
b38	pepb38b47	3-12-2025_bulk_d7_11461	113849	2289.56	726.388	VESLSYQLSGLQK	2		9.24011e-05	28	-0.00435269	-2.99818
b38	pepb38b47	3-13-2025_C3_NI_d7_11468	111543	2290.64	726.391	VESLSYQLSGLQK	2		1.0552e-06	35	0.00164583	1.13367
b39	pepb39a1	3-12-2025_C4_NI_d7_11458	138671	2315.9	763.847	CVESFSDYPPLGR	2	1C:57.02	7.67327e-05	26.2	-0.00855428	-5.60314
b39	pepb39a1	3-13-2025_C7_C8_NI_d7_11464	137203	2315.41	764.354	CVESFSDYPPLGR	2	1C:57.02	0.00273443	18.5	1.00641	1.99894
b39	pepb39a2	3-12-2025_C2_NI_d7_11454	114201	2369.34	657.871	EHALLAYTLGVK	2		5.37225e-09	34.9	-0.00634422	-4.82545
b39	pepb39a2	3-12-2025_C2_NI_d7_11454	114205	2369.34	657.872	EHALLAYTLGVK	2		2.51491e-08	37.1	-0.00520246	-3.95702
b39	pepb39a2	3-12-2025_C4_NI_d7_11458	142753	2363.72	657.872	EHALLAYTLGVK	2		3.37044e-10	49.2	-0.00505766	-3.84688
b39	pepb39a2	3-12-2025_C4_NI_d7_11458	142757	2363.72	657.875	EHALLAYTLGVK	2		1.73206e-08	48.3	0.000294447	0.223958
b39	pepb39a2	3-12-2025_bulk_d7_11452	114307	2368.91	657.872	EHALLAYTLGVK	2		6.65173e-08	37.5	-0.00444674	-3.38221
b39	pepb39a2	3-12-2025_bulk_d7_11452	114309	2368.91	657.873	EHALLAYTLGVK	2		5.25749e-06	40.5	-0.00311318	-2.3679
b39	pepb39a2	3-12-2025_bulk_d7_11461	118449	2365.29	657.877	EHALLAYTLGVK	2		1.53554e-05	32.1	0.00478521	3.63966
b39	pepb39a2	3-12-2025_bulk_d7_11461	118453	2365.29	657.874	EHALLAYTLGVK	2		8.64761e-06	32.5	-0.001627	-1.23751
b39	pepb39a2	3-13-2025_C3_NI_d7_11468	115915	2364.7	657.873	EHALLAYTLGVK	2		4.15861e-07	42.2	-0.00197854	-1.50489
b39	pepb39a2	3-13-2025_C3_NI_d7_11468	115961	2366.01	658.381	EHALLAYTLGVK	2		0.000178245	22.3	1.0125	6.95489
b39	pepb39a2	3-13-2025_C5_C6_I_d7_11476	87635	2368.02	657.876	EHALLAYTLGVK	2		7.47424e-05	24.9	0.00227536	1.73065
b39	pepb39a2	3-13-2025_C7_C8_NI_d7_11464	140841	2361.33	657.876	EHALLAYTLGVK	2		2.10929e-08	41.8	0.00352867	2.68393
b39	pepb39a2	3-13-2025_C7_C8_NI_d7_11464	140845	2361.33	657.876	EHALLAYTLGVK	2		7.62909e-07	34.8	0.00270197	2.05513
b39	pepb39a2	3-13-2025_bulk_d7_11481	113451	2362.59	657.87	EHALLAYTLGVK	2		7.099e-05	30.4	-0.00828837	-6.30418
b39	pepb39a2	3-13-2025_bulk_d7_11481	113495	2363.89	657.874	EHALLAYTLGVK	2		9.46683e-07	34.2	-0.00116206	-0.883873
b39	pepb39a2	3-13-2025_bulk_d7_11481	113525	2364.45	657.874	EHALLAYTLGVK	2		5.81026e-10	45.6	-0.00136734	-1.04001
b39	pepb39a2	3-13-2025_bulk_d7_11481	113549	2365.2	657.871	EHALLAYTLGVK	2		2.81771e-05	28.3	-0.00732714	-5.57307
b39	pepb39a3	3-13-2025_C7_C8_NI_d7_11464	48053	1347.11	528.789	EHALLPYTL	2		0.00492659	23.5	-0.00249965	-2.36581
b39	pepb39a4	3-12-2025_C4_NI_d7_11458	26577	989.546	578.274	FEKEAAEMGK	2	8M:15.99	0.00925734	19	0.00539472	4.66859
b39	pepb39a5	3-12-2025_C2_NI_d7_11454	96329	2138.09	513.303	IGGIGTVPVGR	2		1.9101e-06	42.8	-0.0107159	-10.4483
b39	pepb39a5	3-12-2025_C2_NI_d7_11454	96371	2138.46	513.307	IGGIGTVPVGR	2		0.000173765	39.6	-0.00382813	-3.73254
b39	pepb39a5	3-12-2025_C2_NI_d7_11454	96395	2138.65	513.307	IGGIGTVPVGR	2		5.62317e-05	37.9	-0.00438993	-4.28031
b39	pepb39a5	3-12-2025_C2_NI_d7_11454	96471	2139.77	513.308	IGGIGTVPVGR	2		0.00585817	30.6	-0.00161021	-1.57
b39	pepb39a5	3-12-2025_C2_NI_d7_11454	96635	2141.28	513.308	IGGIGTVPVGR	2		0.00311498	28.5	-0.00160977	-1.56958
b39	pepb39a5	3-12-2025_C4_NI_d7_11458	118877	2131.2	513.307	IGGIGTVPVGR	2		0.000483307	35.7	-0.00290899	-2.83635
b39	pepb39a5	3-12-2025_C4_NI_d7_11458	118933	2131.76	513.307	IGGIGTVPVGR	2		9.56923e-05	44.3	-0.0030173	-2.94196
b39	pepb39a5	3-12-2025_C4_NI_d7_11458	119021	2132.51	513.308	IGGIGTVPVGR	2		0.00763834	29.9	-0.00183464	-1.78882
b39	pepb39a5	3-12-2025_C4_NI_d7_11458	119091	2133.26	513.309	IGGIGTVPVGR	2		0.000115571	35.4	0.00025787	0.251431
b39	pepb39a5	3-12-2025_C4_NI_d7_11458	119199	2134.02	513.306	IGGIGTVPVGR	2		0.00379226	28.1	-0.005193	-5.06333
b39	pepb39a5	3-12-2025_bulk_d7_11452	95439	2132.94	513.307	IGGIGTVPVGR	2		0.00828807	28.6	-0.00442836	-4.31778
b39	pepb39a5	3-12-2025_bulk_d7_11452	95535	2134.07	513.305	IGGIGTVPVGR	2		0.00490896	22.8	-0.0074972	-7.30999
b39	pepb39a5	3-12-2025_bulk_d7_11452	95537	2134.07	513.307	IGGIGTVPVGR	2		0.000576826	34.3	-0.0028592	-2.78781
b39	pepb39a5	3-12-2025_bulk_d7_11461	98679	2133.17	513.308	IGGIGTVPVGR	2		0.00339815	30.3	-0.00240912	-2.34896
b39	pepb39a5	3-12-2025_bulk_d7_11461	98785	2134.29	513.308	IGGIGTVPVGR	2		0.00162924	33.9	-0.000970561	-0.946326
b39	pepb39a5	3-13-2025_C1_C1b_I_d7_11472	78439	2131.76	513.307	IGGIGTVPVGR	2		0.00609848	26.7	-0.00319314	-3.1134
b39	pepb39a5	3-13-2025_C1_C1b_I_d7_11472	78509	2132.89	513.308	IGGIGTVPVGR	2		1.52607e-05	41.4	-0.00161141	-1.57117
b39	pepb39a5	3-13-2025_C1_C1b_I_d7_11472	78717	2135.52	513.314	IGGIGTVPVGR	2		0.0098666	21.4	0.0102183	9.96313
b39	pepb39a5	3-13-2025_C3_NI_d7_11468	96445	2131.08	513.308	IGGIGTVPVGR	2		0.000945755	34.2	-0.000938653	-0.915215
b39	pepb39a5	3-13-2025_C3_NI_d7_11468	96471	2131.26	513.309	IGGIGTVPVGR	2		0.000451985	36.3	-0.000384164	-0.374571
b39	pepb39a5	3-13-2025_C3_NI_d7_11468	96491	2131.64	513.308	IGGIGTVPVGR	2		0.00163334	33.4	-0.00153685	-1.49847
b39	pepb39a5	3-13-2025_C3_NI_d7_11468	96647	2133.33	513.31	IGGIGTVPVGR	2		0.00458906	25.6	0.00242429	2.36375
b39	pepb39a5	3-13-2025_C5_C6_I_d7_11476	73969	2132.4	513.308	IGGIGTVPVGR	2		0.00333455	31.8	-0.00199415	-1.94436
b39	pepb39a5	3-13-2025_C5_C6_I_d7_11476	74061	2133.71	513.308	IGGIGTVPVGR	2		0.00954026	30.3	-0.00100595	-0.980835
b39	pepb39a5	3-13-2025_C7_C8_NI_d7_11464	116951	2135.29	513.308	IGGIGTVPVGR	2		0.00773616	26.2	-0.00123935	-1.2084
b39	pepb39a5	3-13-2025_C7_C8_NI_d7_11464	116983	2135.48	513.307	IGGIGTVPVGR	2		5.83987e-05	42	-0.0028733	-2.80155
b39	pepb39a5	3-13-2025_bulk_d7_11481	94793	2131.36	513.308	IGGIGTVPVGR	2		0.000485184	30.7	-0.000952476	-0.928692
b39	pepb39a5	3-13-2025_bulk_d7_11481	94847	2131.74	513.307	IGGIGTVPVGR	2		0.000184866	37.6	-0.00354452	-3.45601
b39	pepb39a5	3-13-2025_bulk_d7_11481	94849	2131.74	513.308	IGGIGTVPVGR	2		0.00044446	35.8	-0.00172635	-1.68325
b39	pepb39a5	3-13-2025_bulk_d7_11481	94891	2132.3	513.308	IGGIGTVPVGR	2		6.46068e-05	38.9	-0.00239356	-2.33379
b39	pepb39a5	3-13-2025_bulk_d7_11481	94975	2133.05	513.308	IGGIGTVPVGR	2		0.000108983	35.5	-0.0018647	-1.81813
b39	pepb39a5	3-13-2025_bulk_d7_11481	95117	2134.55	513.309	IGGIGTVPVGR	2		0.00176428	28.1	-6.95582e-05	-0.0678213
b39	pepb39a6	3-12-2025_C2_NI_d7_11454	100243	2183.29	488.277	LPLQDVYK	2		0.000332802	33.2	-0.00491353	-5.03667
b39	pepb39a6	3-12-2025_C2_NI_d7_11454	100341	2184.42	488.278	LPLQDVYK	2		0.000835873	34.9	-0.00281709	-2.88769
b39	pepb39a6	3-12-2025_C2_NI_d7_11454	100455	2185.73	488.278	LPLQDVYK	2		0.00185493	37.7	-0.00319754	-3.27768
b39	pepb39a6	3-12-2025_C4_NI_d7_11458	123953	2176.46	488.277	LPLQDVYK	2		0.00475358	30.6	-0.00364381	-3.73513
b39	pepb39a6	3-12-2025_C4_NI_d7_11458	124049	2177.21	488.278	LPLQDVYK	2		0.00213194	30.6	-0.00292267	-2.99592
b39	pepb39a6	3-12-2025_C4_NI_d7_11458	124203	2178.52	488.278	LPLQDVYK	2		6.28806e-05	31.3	-0.00208041	-2.13255
b39	pepb39a6	3-12-2025_bulk_d7_11452	99551	2178.73	488.277	LPLQDVYK	2		0.000413467	37.7	-0.00467407	-4.79122
b39	pepb39a6	3-12-2025_bulk_d7_11452	99557	2178.73	488.277	LPLQDVYK	2		0.00848894	27.9	-0.00445624	-4.56792
b39	pepb39a6	3-12-2025_bulk_d7_11461	102961	2177.86	488.277	LPLQDVYK	2		0.00150403	36.5	-0.00409147	-4.19401
b39	pepb39a6	3-12-2025_bulk_d7_11461	103195	2180.3	488.279	LPLQDVYK	2		0.00987792	35.1	0.000663443	0.68007
b39	pepb39a6	3-13-2025_C1_C1b_I_d7_11472	81925	2177.52	488.277	LPLQDVYK	2		2.14822e-05	31.1	-0.00355234	-3.64136
b39	pepb39a6	3-13-2025_C3_NI_d7_11468	100705	2175.77	488.28	LPLQDVYK	2		0.000523926	31.3	0.00117881	1.20835
b39	pepb39a6	3-13-2025_C3_NI_d7_11468	100861	2177.08	488.278	LPLQDVYK	2		0.00522198	37.4	-0.00144322	-1.47939
b39	pepb39a6	3-13-2025_C5_C6_I_d7_11476	76935	2176.58	488.279	LPLQDVYK	2		0.000473738	30.7	-0.000365537	-0.374698
b39	pepb39a6	3-13-2025_C7_C8_NI_d7_11464	121559	2174.75	488.278	LPLQDVYK	2		0.00356146	29.4	-0.00288761	-2.95998
b39	pepb39a6	3-13-2025_C7_C8_NI_d7_11464	121877	2177.38	488.278	LPLQDVYK	2		0.0064412	34.1	-0.00144343	-1.47961
b39	pepb39a6	3-13-2025_bulk_d7_11481	98713	2175.61	488.278	LPLQDVYK	2		0.000671981	34	-0.00187723	-1.92428
b39	pepb39a6	3-13-2025_bulk_d7_11481	98781	2176.36	488.277	LPLQDVYK	2		0.000351277	33.6	-0.00414409	-4.24795
b39	pepb39a6	3-13-2025_bulk_d7_11481	98787	2176.36	488.277	LPLQDVYK	2		0.0015486	36.8	-0.00391386	-4.01195
b39	pepb39a7	3-13-2025_C1_C1b_I_d7_11472	22185	955.857	393.721	KLEDGPK	2		0.00936932	25.5	-0.000863491	-1.09798
b39	pepb39a8	3-12-2025_C2_NI_d7_11454	20127	929.402	422.229	KLEDNPK	2		0.00152589	28.7	-0.00657197	-7.79171
b39	pepb39a9	3-12-2025_C2_NI_d7_11454	33479	1168.77	637.26	MDSTEPAYSEK	2	1M:15.99	0.000151937	24.3	-0.0123216	-9.67523
b39	pepb39a9	3-12-2025_C2_NI_d7_11454	33553	1170.08	637.264	MDSTEPAYSEK	2	1M:15.99	0.000248855	27.8	-0.003818	-2.99798
b39	pepb39a9	3-12-2025_C4_NI_d7_11458	38981	1154.49	637.265	MDSTEPAYSEK	2	1M:15.99	0.000385351	30.2	-0.00293276	-2.30287
b39	pepb39a9	3-12-2025_bulk_d7_11452	33147	1160.53	637.266	MDSTEPAYSEK	2	1M:15.99	0.000327552	26.1	0.000122436	0.0961398
b39	pepb39a9	3-12-2025_bulk_d7_11452	33199	1161.84	637.266	MDSTEPAYSEK	2	1M:15.99	0.0004034	27.2	-0.00140689	-1.10472
b39	pepb39a9	3-12-2025_bulk_d7_11452	33239	1163.14	637.27	MDSTEPAYSEK	2	1M:15.99	0.000207683	25.9	0.00687702	5.39999
b39	pepb39a9	3-12-2025_bulk_d7_11452	33331	1165.75	637.266	MDSTEPAYSEK	2	1M:15.99	0.00822679	22.1	-0.000875084	-0.687135
b39	pepb39a9	3-12-2025_bulk_d7_11452	33507	1170.98	637.265	MDSTEPAYSEK	2	1M:15.99	0.000315398	24.6	-0.00335358	-2.6333
b39	pepb39a9	3-12-2025_bulk_d7_11461	33691	1152.66	637.266	MDSTEPAYSEK	2	1M:15.99	2.50721e-06	33.2	-0.00119166	-0.935716
b39	pepb39a9	3-12-2025_bulk_d7_11461	33745	1153.96	637.266	MDSTEPAYSEK	2	1M:15.99	7.87044e-05	36.7	-0.000763007	-0.59913
b39	pepb39a9	3-13-2025_C3_NI_d7_11468	33793	1151.02	637.264	MDSTEPAYSEK	2	1M:15.99	0.000143603	37	-0.00420811	-3.3043
b39	pepb39a9	3-13-2025_C3_NI_d7_11468	33829	1152.32	637.272	MDSTEPAYSEK	2	1M:15.99	0.000146316	29.7	0.0106773	8.38404
b39	pepb39a9	3-13-2025_C3_NI_d7_11468	33879	1153.63	637.265	MDSTEPAYSEK	2	1M:15.99	5.80016e-07	34.6	-0.00219314	-1.7221
b39	pepb39a9	3-13-2025_C3_NI_d7_11468	34037	1158.85	637.765	MDSTEPAYSEK	2	1M:15.99	5.42636e-05	24.5	0.996633	-5.27849
b39	pepb39a9	3-13-2025_C5_C6_I_d7_11476	27969	1155.32	637.266	MDSTEPAYSEK	2	1M:15.99	0.000264836	24.1	-0.000623933	-0.489926
b39	pepb39a9	3-13-2025_C5_C6_I_d7_11476	27997	1156.62	637.763	MDSTEPAYSEK	2	1M:15.99	8.72151e-06	24.3	0.994027	-7.32425
b39	pepb39a9	3-13-2025_C5_C6_I_d7_11476	28063	1159.23	637.259	MDSTEPAYSEK	2	1M:15.99	0.00988805	19.5	-0.0137436	-10.7918
b39	pepb39a9	3-13-2025_C7_C8_NI_d7_11464	36747	1154.67	637.263	MDSTEPAYSEK	2	1M:15.99	4.36542e-06	31.4	-0.00691413	-5.42913
b39	pepb39a9	3-13-2025_C7_C8_NI_d7_11464	36915	1158.59	637.766	MDSTEPAYSEK	2	1M:15.99	0.000289755	25.1	1.00032	-2.38269
b39	pepb39a9	3-13-2025_C7_C8_NI_d7_11464	36971	1159.9	637.77	MDSTEPAYSEK	2	1M:15.99	0.00483825	18.7	1.00667	2.60113
b39	pepb39a9	3-13-2025_bulk_d7_11481	34455	1154.57	637.268	MDSTEPAYSEK	2	1M:15.99	0.00638126	22.3	0.00360586	2.8314
b39	pepb39a9	3-13-2025_bulk_d7_11481	34505	1155.88	637.264	MDSTEPAYSEK	2	1M:15.99	1.69155e-05	33	-0.00459241	-3.60606
b39	pepb39a9	3-13-2025_bulk_d7_11481	34553	1157.19	637.266	MDSTEPAYSEK	2	1M:15.99	6.38492e-05	30.1	-0.00147283	-1.1565
b39	pepb39b10	3-12-2025_C2_NI_d7_11454	47611	1434.75	642.282	MDSTEPPYSQK	2		1.16787e-05	24.1	0.995114	-6.4249
b39	pepb39b11	3-12-2025_C2_NI_d7_11454	38103	1268.27	649.782	MDSTEPPYSQK	2	1M:15.99	0.000125522	30.2	-0.00107105	-0.8248
b39	pepb39b11	3-12-2025_C2_NI_d7_11454	38105	1268.27	649.78	MDSTEPPYSQK	2	1M:15.99	6.57085e-07	40.1	-0.00437702	-3.37068
b39	pepb39b11	3-12-2025_C2_NI_d7_11454	38629	1277.45	649.779	MDSTEPPYSQK	2	1M:15.99	0.0026954	22.2	-0.00700143	-5.3917
b39	pepb39b11	3-12-2025_C4_NI_d7_11458	44439	1259.1	649.782	MDSTEPPYSQK	2	1M:15.99	1.21722e-07	39.3	0.000514935	0.396544
b39	pepb39b11	3-12-2025_C4_NI_d7_11458	44441	1259.1	649.783	MDSTEPPYSQK	2	1M:15.99	2.05644e-09	39.4	0.0021103	1.62511
b39	pepb39b11	3-12-2025_C4_NI_d7_11458	44485	1259.84	649.782	MDSTEPPYSQK	2	1M:15.99	6.90478e-07	36.2	-0.000511934	-0.394233
b39	pepb39b11	3-12-2025_C4_NI_d7_11458	44611	1261.71	649.78	MDSTEPPYSQK	2	1M:15.99	5.44606e-08	39.4	-0.00324985	-2.50266
b39	pepb39b11	3-12-2025_C4_NI_d7_11458	44613	1261.71	649.781	MDSTEPPYSQK	2	1M:15.99	4.22138e-07	36.2	-0.00186599	-1.43697
b39	pepb39b11	3-12-2025_C4_NI_d7_11458	44707	1263.02	649.782	MDSTEPPYSQK	2	1M:15.99	0.000670666	24.4	0.000690553	0.531785
b39	pepb39b11	3-12-2025_C4_NI_d7_11458	44897	1265.64	649.782	MDSTEPPYSQK	2	1M:15.99	2.4293e-07	36.1	0.00025633	0.197396
b39	pepb39b11	3-12-2025_bulk_d7_11452	37339	1262.07	649.782	MDSTEPPYSQK	2	1M:15.99	0.00154284	21.6	0.000622589	0.479447
b39	pepb39b11	3-12-2025_bulk_d7_11452	37363	1262.45	649.781	MDSTEPPYSQK	2	1M:15.99	5.32249e-06	31	-0.00194274	-1.49607
b39	pepb39b11	3-12-2025_bulk_d7_11452	37365	1262.45	649.781	MDSTEPPYSQK	2	1M:15.99	9.55312e-07	33	-0.0024544	-1.89009
b39	pepb39b11	3-12-2025_bulk_d7_11452	37515	1265.06	649.779	MDSTEPPYSQK	2	1M:15.99	1.78408e-07	36.5	-0.00530834	-4.08787
b39	pepb39b11	3-12-2025_bulk_d7_11452	37759	1269.18	649.783	MDSTEPPYSQK	2	1M:15.99	0.000383381	22.6	0.00228433	1.75913
b39	pepb39b11	3-12-2025_bulk_d7_11452	37991	1274.22	649.776	MDSTEPPYSQK	2	1M:15.99	1.28002e-06	26.8	-0.0118536	-9.12828
b39	pepb39b11	3-12-2025_bulk_d7_11461	37643	1251.96	649.782	MDSTEPPYSQK	2	1M:15.99	1.70905e-05	24.5	0.000267842	0.206261
b39	pepb39b11	3-12-2025_bulk_d7_11461	37713	1253.26	649.782	MDSTEPPYSQK	2	1M:15.99	3.70002e-08	37.2	0.000406895	0.313344
b39	pepb39b11	3-12-2025_bulk_d7_11461	37763	1254.01	649.784	MDSTEPPYSQK	2	1M:15.99	2.73546e-08	37.1	0.00396949	3.05685
b39	pepb39b11	3-12-2025_bulk_d7_11461	37945	1257.19	649.78	MDSTEPPYSQK	2	1M:15.99	8.88494e-07	29.3	-0.00504423	-3.88449
b39	pepb39b11	3-12-2025_bulk_d7_11461	37947	1257.19	649.782	MDSTEPPYSQK	2	1M:15.99	6.05393e-07	33.4	-0.000911996	-0.702315
b39	pepb39b11	3-12-2025_bulk_d7_11461	37949	1257.19	649.781	MDSTEPPYSQK	2	1M:15.99	5.82609e-06	33.4	-0.00166184	-1.27976
b39	pepb39b11	3-12-2025_bulk_d7_11461	38093	1259.8	649.78	MDSTEPPYSQK	2	1M:15.99	2.07275e-06	36.3	-0.00348029	-2.68012
b39	pepb39b11	3-12-2025_bulk_d7_11461	38231	1262.42	649.783	MDSTEPPYSQK	2	1M:15.99	0.00352928	21.7	0.0018703	1.44029
b39	pepb39b11	3-12-2025_bulk_d7_11461	38353	1265.03	649.781	MDSTEPPYSQK	2	1M:15.99	1.14012e-05	27.1	-0.00318415	-2.45207
b39	pepb39b11	3-13-2025_C1_C1b_I_d7_11472	33497	1260.18	649.781	MDSTEPPYSQK	2	1M:15.99	2.89672e-08	36.3	-0.00217064	-1.67158
b39	pepb39b11	3-13-2025_C1_C1b_I_d7_11472	33499	1260.18	649.78	MDSTEPPYSQK	2	1M:15.99	7.42685e-07	28	-0.00345489	-2.66056
b39	pepb39b11	3-13-2025_C1_C1b_I_d7_11472	33545	1261.48	649.783	MDSTEPPYSQK	2	1M:15.99	3.05267e-06	30.1	0.00261743	2.01565
b39	pepb39b11	3-13-2025_C1_C1b_I_d7_11472	33579	1262.6	649.784	MDSTEPPYSQK	2	1M:15.99	9.85156e-05	21.4	0.00414074	3.18873
b39	pepb39b11	3-13-2025_C1_C1b_I_d7_11472	33593	1262.79	649.782	MDSTEPPYSQK	2	1M:15.99	2.18701e-06	30.2	0.000542146	0.417499
b39	pepb39b11	3-13-2025_C1_C1b_I_d7_11472	33595	1262.79	649.783	MDSTEPPYSQK	2	1M:15.99	7.5821e-05	24.7	0.000987276	0.760287
b39	pepb39b11	3-13-2025_C1_C1b_I_d7_11472	33623	1263.53	649.784	MDSTEPPYSQK	2	1M:15.99	9.36696e-06	25.7	0.00478832	3.68741
b39	pepb39b11	3-13-2025_C1_C1b_I_d7_11472	33701	1266.15	649.784	MDSTEPPYSQK	2	1M:15.99	0.00158461	21.3	0.00330086	2.54195
b39	pepb39b11	3-13-2025_C3_NI_d7_11468	37713	1258.13	649.782	MDSTEPPYSQK	2	1M:15.99	2.13062e-08	40	0.000386073	0.297309
b39	pepb39b11	3-13-2025_C3_NI_d7_11468	37715	1258.13	649.786	MDSTEPPYSQK	2	1M:15.99	5.93539e-07	33.7	0.00726412	5.594
b39	pepb39b11	3-13-2025_C3_NI_d7_11468	37759	1258.88	649.782	MDSTEPPYSQK	2	1M:15.99	9.61228e-06	33	0.000549914	0.423481
b39	pepb39b11	3-13-2025_C3_NI_d7_11468	37853	1260.74	649.782	MDSTEPPYSQK	2	1M:15.99	5.82998e-05	26.8	-0.000392358	-0.302149
b39	pepb39b11	3-13-2025_C3_NI_d7_11468	38057	1264.66	649.783	MDSTEPPYSQK	2	1M:15.99	0.000124649	28.3	0.00245335	1.88929
b39	pepb39b11	3-13-2025_C5_C6_I_d7_11476	30853	1258.47	649.78	MDSTEPPYSQK	2	1M:15.99	7.09232e-08	32.9	-0.00375744	-2.89355
b39	pepb39b11	3-13-2025_C5_C6_I_d7_11476	30901	1259.78	649.777	MDSTEPPYSQK	2	1M:15.99	1.17416e-06	37.3	-0.00930598	-7.1664
b39	pepb39b11	3-13-2025_C5_C6_I_d7_11476	30927	1260.52	649.783	MDSTEPPYSQK	2	1M:15.99	2.91646e-05	30	0.00135726	1.04521
b39	pepb39b11	3-13-2025_C5_C6_I_d7_11476	30939	1261.08	649.782	MDSTEPPYSQK	2	1M:15.99	4.27588e-08	33.8	-0.00021288	-0.163936
b39	pepb39b11	3-13-2025_C7_C8_NI_d7_11464	42049	1258	649.779	MDSTEPPYSQK	2	1M:15.99	1.78846e-06	30	-0.00538293	-4.14532
b39	pepb39b11	3-13-2025_C7_C8_NI_d7_11464	42119	1259.12	649.783	MDSTEPPYSQK	2	1M:15.99	1.59743e-05	27.6	0.00107412	0.827164
b39	pepb39b11	3-13-2025_C7_C8_NI_d7_11464	42149	1259.31	649.781	MDSTEPPYSQK	2	1M:15.99	2.88684e-07	31.1	-0.00246492	-1.8982
b39	pepb39b11	3-13-2025_C7_C8_NI_d7_11464	42287	1260.81	649.783	MDSTEPPYSQK	2	1M:15.99	3.23574e-07	33.3	0.002106	1.6218
b39	pepb39b11	3-13-2025_C7_C8_NI_d7_11464	42351	1261.93	649.781	MDSTEPPYSQK	2	1M:15.99	1.63675e-08	39.4	-0.00154121	-1.18686
b39	pepb39b11	3-13-2025_bulk_d7_11481	38969	1259.13	649.781	MDSTEPPYSQK	2	1M:15.99	2.25827e-07	37.1	-0.0025301	-1.94839
b39	pepb39b11	3-13-2025_bulk_d7_11481	39181	1263.06	649.781	MDSTEPPYSQK	2	1M:15.99	0.000253608	25.7	-0.00192975	-1.48607
b39	pepb39b11	3-13-2025_bulk_d7_11481	39183	1263.06	649.782	MDSTEPPYSQK	2	1M:15.99	3.06857e-05	29.9	-0.0010891	-0.838702
b39	pepb39b11	3-13-2025_bulk_d7_11481	39213	1263.24	649.781	MDSTEPPYSQK	2	1M:15.99	4.64298e-05	27.7	-0.00234558	-1.8063
b39	pepb39b11	3-13-2025_bulk_d7_11481	39259	1264.36	649.78	MDSTEPPYSQK	2	1M:15.99	2.11087e-06	36.4	-0.00431718	-3.3246
b39	pepb39b11	3-13-2025_bulk_d7_11481	39287	1264.55	649.779	MDSTEPPYSQK	2	1M:15.99	9.31521e-06	26.9	-0.00633497	-4.87847
b39	pepb39b11	3-13-2025_bulk_d7_11481	39323	1265.67	649.78	MDSTEPPYSQK	2	1M:15.99	2.10815e-07	36	-0.00469381	-3.61464
b39	pepb39b12	3-12-2025_C2_NI_d7_11454	32181	1142.6	727.823	MDSTEPPYSQKR	2	1M:15.99	0.00122912	19.4	-0.0194869	-13.3962
b39	pepb39b12	3-12-2025_C2_NI_d7_11454	32253	1143.91	727.832	MDSTEPPYSQKR	2	1M:15.99	0.000192029	21	-0.00195952	-1.34706
b39	pepb39b12	3-12-2025_bulk_d7_11452	32079	1131.79	727.827	MDSTEPPYSQKR	2	1M:15.99	0.00302966	16.9	-0.0119606	-8.22231
b39	pepb39b12	3-12-2025_bulk_d7_11452	32149	1133.1	727.83	MDSTEPPYSQKR	2	1M:15.99	0.000152993	23.9	-0.00578765	-3.9787
b39	pepb39b12	3-12-2025_bulk_d7_11452	32227	1134.41	727.836	MDSTEPPYSQKR	2	1M:15.99	0.00584492	15.9	0.00634308	4.36053
b39	pepb39b12	3-12-2025_bulk_d7_11461	32687	1125.23	727.832	MDSTEPPYSQKR	2	1M:15.99	0.00125898	23.7	-0.000900051	-0.618737
b39	pepb39b12	3-13-2025_C3_NI_d7_11468	32791	1130.1	727.834	MDSTEPPYSQKR	2	1M:15.99	0.000306423	20.6	0.00233489	1.60511
b39	pepb39b12	3-13-2025_C3_NI_d7_11468	32875	1131.41	727.833	MDSTEPPYSQKR	2	1M:15.99	0.000529785	20.3	0.00106904	0.734909
b39	pepb39b12	3-13-2025_C3_NI_d7_11468	32925	1132.16	727.832	MDSTEPPYSQKR	2	1M:15.99	6.87175e-05	18.7	-0.00110986	-0.762972
b39	pepb39b12	3-13-2025_bulk_d7_11481	33371	1127.13	727.835	MDSTEPPYSQKR	2	1M:15.99	1.18892e-05	26.7	0.00564411	3.88002
b39	pepb39b12	3-13-2025_bulk_d7_11481	33433	1128.44	727.828	MDSTEPPYSQKR	2	1M:15.99	3.68762e-06	27	-0.00991348	-6.81499
b39	pepb39b13	3-12-2025_C2_NI_d7_11454	112741	2341.86	885.897	PMCVESFSDYPPLGR	2	2M:15.99 3C:57.02	1.08804e-05	22.6	0.00490332	2.76901
b39	pepb39b13	3-12-2025_bulk_d7_11452	112621	2338.8	885.894	PMCVESFSDYPPLGR	2	2M:15.99 3C:57.02	0.000135518	20.3	-0.00248761	-1.40481
b39	pepb39b13	3-12-2025_bulk_d7_11452	112799	2341.42	886.398	PMCVESFSDYPPLGR	2	2M:15.99 3C:57.02	0.00119838	22.7	1.00607	1.53071
b39	pepb39b13	3-13-2025_C3_NI_d7_11468	114245	2333.29	885.896	PMCVESFSDYPPLGR	2	2M:15.99 3C:57.02	0.000454171	20.7	0.00259974	1.46813
b39	pepb39b13	3-13-2025_C3_NI_d7_11468	114465	2337.22	885.895	PMCVESFSDYPPLGR	2	2M:15.99 3C:57.02	0.000532431	19.2	0.000778037	0.439374
b39	pepb39b13	3-13-2025_C7_C8_NI_d7_11464	138493	2332.47	885.896	PMCVESFSDYPPLGR	2	2M:15.99 3C:57.02	1.64402e-07	28.8	0.00228751	1.29181
b39	pepb39b13	3-13-2025_bulk_d7_11481	112069	2336.61	885.897	PMCVESFSDYPPLGR	2	2M:15.99 3C:57.02	0.00554446	19.4	0.00414719	2.34201
b39	pepb39b13	3-13-2025_bulk_d7_11481	112111	2337.73	885.891	PMCVESFSDYPPLGR	2	2M:15.99 3C:57.02	3.37854e-06	22.8	-0.00699745	-3.95162
b39	pepb39b13	3-13-2025_bulk_d7_11481	112269	2340.35	885.892	PMCVESFSDYPPLGR	2	2M:15.99 3C:57.02	0.00401726	17.2	-0.00564767	-3.18936
b39	pepb39b13	3-13-2025_bulk_d7_11481	112331	2341.66	886.393	PMCVESFSDYPPLGR	2	2M:15.99 3C:57.02	0.00301904	20	0.996993	-3.59282
b39	pepb39b14	3-12-2025_C2_NI_d7_11454	87643	2039.91	457.786	QTVAVGVIK	2		0.00155704	34.1	-0.00164586	-1.7996
b39	pepb39b14	3-12-2025_C2_NI_d7_11454	87745	2041.22	457.785	QTVAVGVIK	2		0.0022952	32.9	-0.00386181	-4.22255
b39	pepb39b14	3-12-2025_C4_NI_d7_11458	107895	2032.55	457.787	QTVAVGVIK	2		0.000184053	40.8	0.000246895	0.269959
b39	pepb39b14	3-12-2025_bulk_d7_11452	86377	2034.21	457.786	QTVAVGVIK	2		0.000967727	31.8	-0.00276606	-3.02445
b39	pepb39b14	3-12-2025_bulk_d7_11452	86493	2035.52	457.786	QTVAVGVIK	2		0.00253803	27.5	-0.00250456	-2.73851
b39	pepb39b14	3-12-2025_bulk_d7_11461	89013	2034.37	457.785	QTVAVGVIK	2		0.000737272	35	-0.0037128	-4.05963
b39	pepb39b14	3-13-2025_C1_C1b_I_d7_11472	71013	2033.75	457.785	QTVAVGVIK	2		0.00133026	32.9	-0.00332578	-3.63646
b39	pepb39b14	3-13-2025_C1_C1b_I_d7_11472	71081	2034.5	457.787	QTVAVGVIK	2		0.000114424	34.4	0.000269393	0.294558
b39	pepb39b14	3-13-2025_C3_NI_d7_11468	86941	2031.17	457.787	QTVAVGVIK	2		0.00163347	29.6	-0.00120866	-1.32156
b39	pepb39b14	3-13-2025_C5_C6_I_d7_11476	67047	2032.75	457.786	QTVAVGVIK	2		0.00473876	31.9	-0.00255455	-2.79318
b39	pepb39b14	3-13-2025_bulk_d7_11481	86135	2031.37	457.786	QTVAVGVIK	2		0.000384521	26.9	-0.00205817	-2.25044
b39	pepb39b14	3-13-2025_bulk_d7_11481	86181	2031.93	457.786	QTVAVGVIK	2		0.00305738	27.4	-0.00276458	-3.02283
b39	pepb39b15	3-12-2025_C4_NI_d7_11458	118199	2125.18	664.402	QTVAVGVIKAVDK	2		7.70808e-06	30.8	0.00180724	1.36109
b39	pepb39b16	3-13-2025_C5_C6_I_d7_11476	34407	1360.32	468.761	RYEEIVK	2		0.00401778	22.6	0.000202035	0.215731
b39	pepb39b17	3-12-2025_C2_NI_d7_11454	108823	2282.9	630.317	SGDAAIVDMVPGK	2		1.89774e-05	29.9	-0.00281524	-2.23498
b39	pepb39b18	3-12-2025_C2_NI_d7_11454	84353	2001.83	638.316	SGDAAIVDMVPGK	2	9M:15.99	5.09924e-10	45.4	-0.00022191	-0.173962
b39	pepb39b18	3-12-2025_C2_NI_d7_11454	84395	2002.01	638.313	SGDAAIVDMVPGK	2	9M:15.99	3.39374e-05	30.2	-0.0054581	-4.27877
b39	pepb39b18	3-12-2025_C2_NI_d7_11454	84841	2008.38	638.315	SGDAAIVDMVPGK	2	9M:15.99	2.75694e-07	39.9	-0.00305199	-2.39255
b39	pepb39b18	3-12-2025_C2_NI_d7_11454	84957	2009.69	638.817	SGDAAIVDMVPGK	2	9M:15.99	0.00170551	32.6	1.00245	-0.707917
b39	pepb39b18	3-12-2025_C4_NI_d7_11458	103471	1991.78	638.316	SGDAAIVDMVPGK	2	9M:15.99	3.49272e-05	39.2	-0.000403398	-0.316236
b39	pepb39b18	3-12-2025_C4_NI_d7_11458	103473	1991.78	638.318	SGDAAIVDMVPGK	2	9M:15.99	1.8763e-06	46.1	0.0038705	3.0342
b39	pepb39b18	3-12-2025_C4_NI_d7_11458	103535	1992.34	638.317	SGDAAIVDMVPGK	2	9M:15.99	0.000145746	39.6	0.00184877	1.44931
b39	pepb39b18	3-12-2025_C4_NI_d7_11458	103615	1993.09	638.317	SGDAAIVDMVPGK	2	9M:15.99	1.82255e-05	37	0.00162503	1.27391
b39	pepb39b18	3-12-2025_C4_NI_d7_11458	103767	1994.41	638.319	SGDAAIVDMVPGK	2	9M:15.99	0.00052223	32.5	0.00657045	5.15077
b39	pepb39b18	3-12-2025_C4_NI_d7_11458	104307	1999.67	638.315	SGDAAIVDMVPGK	2	9M:15.99	2.61277e-05	39.3	-0.00250228	-1.96161
b39	pepb39b18	3-12-2025_C4_NI_d7_11458	104309	1999.67	638.316	SGDAAIVDMVPGK	2	9M:15.99	1.14357e-06	46.8	0.000580728	0.45525
b39	pepb39b18	3-12-2025_C4_NI_d7_11458	104353	1999.86	638.817	SGDAAIVDMVPGK	2	9M:15.99	0.00669453	25.7	1.00249	-0.674874
b39	pepb39b18	3-12-2025_C4_NI_d7_11458	104355	1999.86	638.316	SGDAAIVDMVPGK	2	9M:15.99	2.85168e-05	35.2	0.000585228	0.458778
b39	pepb39b18	3-12-2025_C4_NI_d7_11458	104357	1999.86	638.815	SGDAAIVDMVPGK	2	9M:15.99	0.00177513	28.1	0.997419	-4.65314
b39	pepb39b18	3-12-2025_bulk_d7_11452	83355	2000.63	638.315	SGDAAIVDMVPGK	2	9M:15.99	2.79216e-05	36.6	-0.00132312	-1.03723
b39	pepb39b18	3-12-2025_bulk_d7_11452	83403	2001.38	638.316	SGDAAIVDMVPGK	2	9M:15.99	0.00255622	32.2	-1.36623e-05	-0.0107103
b39	pepb39b18	3-12-2025_bulk_d7_11452	83407	2001.38	638.315	SGDAAIVDMVPGK	2	9M:15.99	7.9852e-05	39.5	-0.00191661	-1.50249
b39	pepb39b18	3-12-2025_bulk_d7_11452	83439	2001.57	638.316	SGDAAIVDMVPGK	2	9M:15.99	1.91512e-05	36.3	0.000513173	0.402291
b39	pepb39b18	3-12-2025_bulk_d7_11452	83473	2001.94	638.819	SGDAAIVDMVPGK	2	9M:15.99	4.65742e-06	35.7	1.00625	2.27036
b39	pepb39b18	3-12-2025_bulk_d7_11461	85685	2000.2	638.316	SGDAAIVDMVPGK	2	9M:15.99	0.00162472	27.2	-0.000335567	-0.263061
b39	pepb39b18	3-12-2025_bulk_d7_11461	85687	2000.2	638.316	SGDAAIVDMVPGK	2	9M:15.99	0.000389472	34.4	-0.000457195	-0.358408
b39	pepb39b18	3-12-2025_bulk_d7_11461	85727	2000.39	638.316	SGDAAIVDMVPGK	2	9M:15.99	4.08963e-06	42.8	-0.000324332	-0.254253
b39	pepb39b18	3-12-2025_bulk_d7_11461	85729	2000.39	638.315	SGDAAIVDMVPGK	2	9M:15.99	1.55444e-05	37.8	-0.00187991	-1.47372
b39	pepb39b18	3-12-2025_bulk_d7_11461	85775	2000.95	638.315	SGDAAIVDMVPGK	2	9M:15.99	0.000797435	31.7	-0.00173109	-1.35705
b39	pepb39b18	3-12-2025_bulk_d7_11461	85801	2001.33	638.815	SGDAAIVDMVPGK	2	9M:15.99	0.000788455	28.9	0.998526	-3.78566
b39	pepb39b18	3-12-2025_bulk_d7_11461	85833	2001.52	638.815	SGDAAIVDMVPGK	2	9M:15.99	0.0012541	28.7	0.998629	-3.70487
b39	pepb39b18	3-13-2025_C1_C1b_I_d7_11472	68399	2000.39	638.317	SGDAAIVDMVPGK	2	9M:15.99	0.00108627	28.4	0.00128547	1.00772
b39	pepb39b18	3-13-2025_C1_C1b_I_d7_11472	68491	2001.7	638.315	SGDAAIVDMVPGK	2	9M:15.99	0.00134547	28.6	-0.00143889	-1.12799
b39	pepb39b18	3-13-2025_C1_C1b_I_d7_11472	68493	2001.7	638.315	SGDAAIVDMVPGK	2	9M:15.99	4.38218e-05	31	-0.00247876	-1.94318
b39	pepb39b18	3-13-2025_C1_C1b_I_d7_11472	68537	2002.26	638.314	SGDAAIVDMVPGK	2	9M:15.99	0.000384333	26.5	-0.00370404	-2.9037
b39	pepb39b18	3-13-2025_C3_NI_d7_11468	83109	1990.42	638.318	SGDAAIVDMVPGK	2	9M:15.99	0.000224086	35.4	0.00349685	2.74129
b39	pepb39b18	3-13-2025_C3_NI_d7_11468	83753	1997.55	638.317	SGDAAIVDMVPGK	2	9M:15.99	0.000564694	35.6	0.00134865	1.05725
b39	pepb39b18	3-13-2025_C3_NI_d7_11468	83785	1997.93	638.317	SGDAAIVDMVPGK	2	9M:15.99	3.50516e-05	42.1	0.0024247	1.9008
b39	pepb39b18	3-13-2025_C3_NI_d7_11468	83825	1998.3	638.317	SGDAAIVDMVPGK	2	9M:15.99	2.30578e-05	33.1	0.00227076	1.78012
b39	pepb39b18	3-13-2025_C3_NI_d7_11468	83861	1998.49	638.319	SGDAAIVDMVPGK	2	9M:15.99	5.58658e-06	36.5	0.00523934	4.10727
b39	pepb39b18	3-13-2025_C5_C6_I_d7_11476	64719	2001.27	638.316	SGDAAIVDMVPGK	2	9M:15.99	5.41659e-06	39.3	-0.000980058	-0.768297
b39	pepb39b18	3-13-2025_C5_C6_I_d7_11476	64779	2002.02	638.319	SGDAAIVDMVPGK	2	9M:15.99	0.000888006	29.1	0.00501509	3.93148
b39	pepb39b18	3-13-2025_C5_C6_I_d7_11476	64785	2002.21	638.316	SGDAAIVDMVPGK	2	9M:15.99	0.000296828	28.5	-0.00066578	-0.521925
b39	pepb39b18	3-13-2025_C7_C8_NI_d7_11464	100639	1995.86	638.819	SGDAAIVDMVPGK	2	9M:15.99	0.00563219	24.1	1.00611	2.16319
b39	pepb39b18	3-13-2025_C7_C8_NI_d7_11464	101081	1999.8	638.316	SGDAAIVDMVPGK	2	9M:15.99	5.43341e-05	39.3	4.03948e-05	0.0316667
b39	pepb39b18	3-13-2025_C7_C8_NI_d7_11464	101083	1999.8	638.315	SGDAAIVDMVPGK	2	9M:15.99	2.18453e-08	49.8	-0.00314904	-2.46863
b39	pepb39b18	3-13-2025_bulk_d7_11481	83037	1995.17	638.818	SGDAAIVDMVPGK	2	9M:15.99	0.00607175	29	1.00307	-0.220957
b39	pepb39b18	3-13-2025_bulk_d7_11481	83313	1999.1	638.315	SGDAAIVDMVPGK	2	9M:15.99	0.000117765	42.6	-0.00228583	-1.79193
b39	pepb39b18	3-13-2025_bulk_d7_11481	83411	2000.42	638.317	SGDAAIVDMVPGK	2	9M:15.99	0.000410888	32.1	0.00157713	1.23636
b39	pepb39b18	3-13-2025_bulk_d7_11481	83413	2000.42	638.314	SGDAAIVDMVPGK	2	9M:15.99	0.000182649	36.1	-0.00339305	-2.65991
b39	pepb39b18	3-13-2025_bulk_d7_11481	83617	2003.04	638.314	SGDAAIVDMVPGK	2	9M:15.99	0.000523522	26	-0.00398832	-3.12656
b39	pepb39b19	3-12-2025_C4_NI_d7_11458	102295	1979.96	645.325	SGDAAIVEMVPGK	2	9M:15.99	0.00156683	26.7	0.00192295	1.49107
b39	pepb39b19	3-12-2025_C4_NI_d7_11458	102361	1980.52	645.326	SGDAAIVEMVPGK	2	9M:15.99	0.000232924	28.3	0.00420739	3.26245
b39	pepb39b19	3-12-2025_bulk_d7_11452	81957	1983.21	645.325	SGDAAIVEMVPGK	2	9M:15.99	0.000567904	24.2	0.0016543	1.28276
b39	pepb39b19	3-12-2025_bulk_d7_11461	84081	1981.27	645.323	SGDAAIVEMVPGK	2	9M:15.99	4.45871e-05	28.4	-0.00177231	-1.37426
b39	pepb39b19	3-12-2025_bulk_d7_11461	84179	1982.39	645.324	SGDAAIVEMVPGK	2	9M:15.99	2.3741e-05	32.8	0.000778487	0.603646
b39	pepb39b20	3-12-2025_C2_NI_d7_11454	53955	1538.93	560.8	STTTGHLIYK	2		5.61308e-08	50.4	-0.00602695	-5.37833
b39	pepb39b20	3-12-2025_C2_NI_d7_11454	53959	1539.12	560.801	STTTGHLIYK	2		4.59576e-06	41.8	-0.00551781	-4.92398
b39	pepb39b20	3-12-2025_C2_NI_d7_11454	54011	1539.68	560.802	STTTGHLIYK	2		3.60845e-05	37.8	-0.00371912	-3.31887
b39	pepb39b20	3-12-2025_C2_NI_d7_11454	54179	1542.3	560.802	STTTGHLIYK	2		1.20233e-05	41.1	-0.00389517	-3.47597
b39	pepb39b20	3-12-2025_C4_NI_d7_11458	64225	1526.98	560.803	STTTGHLIYK	2		6.73598e-05	31.6	-0.000949539	-0.847349
b39	pepb39b20	3-12-2025_C4_NI_d7_11458	64333	1528.3	560.802	STTTGHLIYK	2		6.74368e-05	38.3	-0.00357864	-3.19351
b39	pepb39b20	3-12-2025_C4_NI_d7_11458	64343	1528.67	560.802	STTTGHLIYK	2		0.000298976	30.6	-0.00359753	-3.21037
b39	pepb39b20	3-12-2025_C4_NI_d7_11458	64489	1530.73	560.804	STTTGHLIYK	2		0.000247472	34.3	0.000458869	0.409485
b39	pepb39b20	3-12-2025_bulk_d7_11452	52515	1532.31	560.805	STTTGHLIYK	2		5.52062e-05	26.3	0.00331656	2.95963
b39	pepb39b20	3-12-2025_bulk_d7_11452	52597	1533.62	560.802	STTTGHLIYK	2		4.00519e-05	37.8	-0.00224718	-2.00533
b39	pepb39b20	3-12-2025_bulk_d7_11452	52739	1536.05	560.802	STTTGHLIYK	2		2.19576e-06	41	-0.00329626	-2.94151
b39	pepb39b20	3-12-2025_bulk_d7_11461	53355	1527.05	560.802	STTTGHLIYK	2		3.10332e-06	33.5	-0.00329715	-2.94231
b39	pepb39b20	3-12-2025_bulk_d7_11461	53441	1528.36	560.803	STTTGHLIYK	2		1.0146e-05	37.2	-0.000759866	-0.678089
b39	pepb39b20	3-12-2025_bulk_d7_11461	55121	1553.28	560.802	STTTGHLIYK	2		0.000563373	25.3	-0.00201042	-1.79406
b39	pepb39b20	3-12-2025_bulk_d7_11461	55247	1555.72	560.801	STTTGHLIYK	2		0.000471426	28.7	-0.00557378	-4.97392
b39	pepb39b20	3-13-2025_C1_C1b_I_d7_11472	44165	1529.48	560.805	STTTGHLIYK	2		7.9957e-05	33.6	0.00294952	2.63209
b39	pepb39b20	3-13-2025_C1_C1b_I_d7_11472	44237	1530.79	560.804	STTTGHLIYK	2		0.000433829	32	0.00100412	0.896057
b39	pepb39b20	3-13-2025_C1_C1b_I_d7_11472	44345	1533.22	560.804	STTTGHLIYK	2		1.4275e-05	38.3	0.00153985	1.37413
b39	pepb39b20	3-13-2025_C3_NI_d7_11468	52255	1524.45	560.804	STTTGHLIYK	2		2.86194e-07	42.4	0.00039656	0.353882
b39	pepb39b20	3-13-2025_C3_NI_d7_11468	52289	1525.01	560.803	STTTGHLIYK	2		7.85533e-05	34.3	-0.000222029	-0.198134
b39	pepb39b20	3-13-2025_C3_NI_d7_11468	52439	1527.62	560.805	STTTGHLIYK	2		5.64566e-05	37.7	0.00329764	2.94275
b39	pepb39b20	3-13-2025_C5_C6_I_d7_11476	41495	1526.5	560.802	STTTGHLIYK	2		1.60459e-06	42.7	-0.0034707	-3.09718
b39	pepb39b20	3-13-2025_C5_C6_I_d7_11476	41591	1528.93	560.802	STTTGHLIYK	2		5.93872e-05	38.4	-0.00213662	-1.90668
b39	pepb39b20	3-13-2025_C7_C8_NI_d7_11464	60961	1525.69	560.804	STTTGHLIYK	2		5.78391e-08	44.7	0.000841582	0.751011
b39	pepb39b20	3-13-2025_C7_C8_NI_d7_11464	61049	1527	560.803	STTTGHLIYK	2		9.76893e-05	31.9	-0.00142522	-1.27184
b39	pepb39b20	3-13-2025_bulk_d7_11481	53907	1525	560.802	STTTGHLIYK	2		4.04853e-05	37.8	-0.00259103	-2.31218
b39	pepb39b20	3-13-2025_bulk_d7_11481	53965	1526.12	560.802	STTTGHLIYK	2		1.11664e-05	42.3	-0.00235536	-2.10187
b39	pepb39b21	3-12-2025_C2_NI_d7_11454	99061	2169.4	530.296	THINIVVIGHVDSGK	3		0.00192192	24.5	-0.0080102	-5.04141
b39	pepb39b21	3-12-2025_C4_NI_d7_11458	122001	2158.99	530.298	THINIVVIGHVDSGK	3		3.794e-11	54.2	-0.00157841	-0.993409
b39	pepb39b21	3-12-2025_C4_NI_d7_11458	122083	2160.11	794.944	THINIVVIGHVDSGK	2		3.50867e-07	28.1	0.000573108	0.360699
b39	pepb39b21	3-12-2025_C4_NI_d7_11458	122117	2160.11	530.298	THINIVVIGHVDSGK	3		3.80529e-12	62.2	-0.00159486	-1.00376
b39	pepb39b21	3-12-2025_bulk_d7_11452	97953	2161.84	530.298	THINIVVIGHVDSGK	3		1.51898e-08	50.1	-0.000850505	-0.535286
b39	pepb39b21	3-12-2025_bulk_d7_11452	98041	2162.96	530.297	THINIVVIGHVDSGK	3		3.71762e-11	60.3	-0.00297327	-1.8713
b39	pepb39b21	3-12-2025_bulk_d7_11461	101453	2162.45	530.298	THINIVVIGHVDSGK	3		1.973e-10	52.2	-0.000188023	-0.118337
b39	pepb39b21	3-13-2025_C5_C6_I_d7_11476	75787	2159.9	530.298	THINIVVIGHVDSGK	3		1.69196e-10	50.7	0.000217397	0.136824
b39	pepb39b21	3-13-2025_C7_C8_NI_d7_11464	119455	2157.09	530.296	THINIVVIGHVDSGK	3		1.22929e-13	60.4	-0.00566145	-3.56317
b39	pepb39b21	3-13-2025_C7_C8_NI_d7_11464	119525	2157.65	530.298	THINIVVIGHVDSGK	3		7.0331e-11	60.3	-0.0024825	-1.56242
b39	pepb39b21	3-13-2025_bulk_d7_11481	97417	2161.16	530.297	THINIVVIGHVDSGK	3		0.000281705	29.1	-0.00384751	-2.42152
b39	pepb39b22	3-12-2025_C4_NI_d7_11458	45081	1268.26	447.75	TIEKFEK	2		0.00410294	27.4	0.000165911	0.18548
b39	pepb39b23	3-12-2025_C2_NI_d7_11454	112123	2330.09	709.873	YYITIIDAPGHR	2		6.71688e-07	38.5	-0.00493523	-3.47859
b39	pepb39b23	3-12-2025_C4_NI_d7_11458	139539	2325.83	709.875	YYITIIDAPGHR	2		0.000161903	32.9	-0.000229757	-0.161944
b39	pepb39b23	3-12-2025_bulk_d7_11452	112045	2328.33	709.871	YYITIIDAPGHR	2		0.000525117	28.7	-0.00804202	-5.66841
b39	pepb39b23	3-12-2025_bulk_d7_11461	116201	2325.28	709.875	YYITIIDAPGHR	2		1.09286e-06	43.2	-0.000282604	-0.199193
b39	pepb39b23	3-12-2025_bulk_d7_11461	116227	2326.03	709.874	YYITIIDAPGHR	2		4.28105e-05	30.9	-0.00186689	-1.31588
b39	pepb39b23	3-13-2025_C3_NI_d7_11468	113911	2326.75	709.875	YYITIIDAPGHR	2		1.43751e-11	39.7	0.000254032	0.179054
b39	pepb39b23	3-13-2025_C7_C8_NI_d7_11464	137819	2323.29	709.874	YYITIIDAPGHR	2		7.8142e-08	33.9	-0.00107716	-0.759236
b39	pepb39b23	3-13-2025_bulk_d7_11481	111411	2324.65	709.87	YYITIIDAPGHR	2		2.40665e-05	35.5	-0.00944735	-6.65896
b39	pepb39b24	3-12-2025_C2_NI_d7_11454	104393	2230.41	702.866	YYVTIIDAPGHR	2		2.28757e-06	37.9	-0.00290359	-2.06701
b39	pepb39b24	3-12-2025_C2_NI_d7_11454	104427	2230.41	468.913	YYVTIIDAPGHR	3		0.00347189	26.7	-0.00368376	-2.62241
b39	pepb39b24	3-12-2025_C4_NI_d7_11458	129265	2224.54	702.866	YYVTIIDAPGHR	2		8.59648e-05	36.5	-0.00300197	-2.13705
b39	pepb39b24	3-12-2025_C4_NI_d7_11458	129299	2224.54	468.912	YYVTIIDAPGHR	3		7.61529e-05	30.9	-0.0044609	-3.17563
b39	pepb39b24	3-12-2025_bulk_d7_11452	103913	2224.73	702.865	YYVTIIDAPGHR	2		5.27284e-06	36	-0.00461279	-3.28376
b39	pepb39b24	3-12-2025_bulk_d7_11452	103945	2224.73	468.912	YYVTIIDAPGHR	3		2.86812e-05	34.4	-0.00579737	-4.12704
b39	pepb39b24	3-12-2025_bulk_d7_11452	104023	2226.04	702.865	YYVTIIDAPGHR	2		1.12988e-06	36.3	-0.00366345	-2.60794
b39	pepb39b24	3-12-2025_bulk_d7_11452	104057	2226.04	468.913	YYVTIIDAPGHR	3		0.00208539	28.9	-0.00390874	-2.78256
b39	pepb39b24	3-12-2025_bulk_d7_11461	107677	2224.25	702.869	YYVTIIDAPGHR	2		1.86706e-07	44.3	0.00402578	2.86588
b39	pepb39b24	3-12-2025_bulk_d7_11461	107743	2225.01	702.866	YYVTIIDAPGHR	2		7.26963e-05	36.9	-0.002645	-1.88293
b39	pepb39b24	3-12-2025_bulk_d7_11461	107777	2225.01	468.912	YYVTIIDAPGHR	3		0.000536377	26.7	-0.00607549	-4.32503
b39	pepb39b24	3-13-2025_C1_C1b_I_d7_11472	85541	2224.76	702.87	YYVTIIDAPGHR	2		8.61778e-06	36.2	0.00546145	3.88791
b39	pepb39b24	3-13-2025_C1_C1b_I_d7_11472	85671	2226.08	468.914	YYVTIIDAPGHR	3		0.0015705	23.7	0.000501629	0.357101
b39	pepb39b24	3-13-2025_C3_NI_d7_11468	105527	2224.42	702.868	YYVTIIDAPGHR	2		1.235e-06	44.1	0.0014257	1.01493
b39	pepb39b24	3-13-2025_C3_NI_d7_11468	105559	2224.42	468.915	YYVTIIDAPGHR	3		3.62156e-06	36.5	0.00203978	1.45208
b39	pepb39b24	3-13-2025_C3_NI_d7_11468	105571	2224.61	702.868	YYVTIIDAPGHR	2		6.20602e-05	30.3	0.00167415	1.1918
b39	pepb39b24	3-13-2025_C5_C6_I_d7_11476	80195	2224.14	702.866	YYVTIIDAPGHR	2		3.2666e-05	33.2	-0.00297759	-2.11969
b39	pepb39b24	3-13-2025_C7_C8_NI_d7_11464	127095	2220.79	702.866	YYVTIIDAPGHR	2		1.17843e-06	44.1	-0.0019939	-1.41942
b39	pepb39b24	3-13-2025_C7_C8_NI_d7_11464	127221	2221.73	468.914	YYVTIIDAPGHR	3		1.14541e-05	37.8	-0.00102633	-0.730624
b39	pepb39b24	3-13-2025_C7_C8_NI_d7_11464	127245	2222.1	702.866	YYVTIIDAPGHR	2		1.07269e-09	57	-0.00202107	-1.43876
b39	pepb39b24	3-13-2025_C7_C8_NI_d7_11464	127317	2222.29	468.913	YYVTIIDAPGHR	3		2.42703e-06	32.8	-0.00270917	-1.92861
b39	pepb39b24	3-13-2025_bulk_d7_11481	103053	2222.33	702.865	YYVTIIDAPGHR	2		9.76046e-06	36.8	-0.00369345	-2.6293
b39	pepb39b24	3-13-2025_bulk_d7_11481	103087	2222.33	468.912	YYVTIIDAPGHR	3		9.51685e-06	37.4	-0.00619614	-4.41092
b39	pepb39b24	3-13-2025_bulk_d7_11481	103185	2223.64	702.865	YYVTIIDAPGHR	2		2.8692e-05	36.5	-0.00412038	-2.93323
b39	pepb39b24	3-13-2025_bulk_d7_11481	103217	2223.64	468.912	YYVTIIDAPGHR	3		0.000100726	27.9	-0.00501195	-3.56792
b40	pepb40a1	3-12-2025_C2_NI_d7_11454	95289	2126.63	727.858	AGAGSATLSMAYAGAR	2		1.56354e-07	48.7	0.00360295	2.47675
b40	pepb40a1	3-12-2025_C2_NI_d7_11454	95393	2127.76	727.859	AGAGSATLSMAYAGAR	2		2.49888e-09	48.6	0.00421911	2.90032
b40	pepb40a1	3-12-2025_C4_NI_d7_11458	117691	2120.67	727.854	AGAGSATLSMAYAGAR	2		0.00089307	26.7	-0.00571792	-3.93063
b40	pepb40a1	3-12-2025_bulk_d7_11452	94409	2121.68	727.854	AGAGSATLSMAYAGAR	2		1.06891e-05	38.5	-0.00433269	-2.9784
b40	pepb40a1	3-12-2025_bulk_d7_11452	94517	2122.8	727.854	AGAGSATLSMAYAGAR	2		0.00133208	24.4	-0.00431718	-2.96773
b40	pepb40a1	3-12-2025_bulk_d7_11461	97585	2122.46	727.853	AGAGSATLSMAYAGAR	2		4.61999e-07	36.5	-0.00598219	-4.1123
b40	pepb40a1	3-13-2025_C1_C1b_I_d7_11472	77607	2121.63	727.857	AGAGSATLSMAYAGAR	2		0.00150147	24.9	0.00105061	0.722213
b40	pepb40a1	3-13-2025_C3_NI_d7_11468	95467	2120.74	727.858	AGAGSATLSMAYAGAR	2		8.19836e-07	40.4	0.00338653	2.32798
b40	pepb40a1	3-13-2025_bulk_d7_11481	93929	2121.41	727.855	AGAGSATLSMAYAGAR	2		0.00487446	21.7	-0.00196817	-1.35297
b40	pepb40a2	3-12-2025_C2_NI_d7_11454	75595	1882.34	735.852	AGAGSATLSMAYAGAR	2	10M:15.99	1.89965e-05	34.5	-0.00331669	-2.25518
b40	pepb40a2	3-12-2025_C4_NI_d7_11458	92069	1866.47	735.853	AGAGSATLSMAYAGAR	2	10M:15.99	9.05259e-11	56.6	-0.00277954	-1.88995
b40	pepb40a2	3-12-2025_C4_NI_d7_11458	92101	1867.03	735.853	AGAGSATLSMAYAGAR	2	10M:15.99	3.8532e-09	55.3	-0.00275756	-1.875
b40	pepb40a2	3-12-2025_C4_NI_d7_11458	92201	1868.35	735.852	AGAGSATLSMAYAGAR	2	10M:15.99	0.000247597	28.8	-0.00434243	-2.95263
b40	pepb40a2	3-12-2025_C4_NI_d7_11458	92207	1868.35	735.854	AGAGSATLSMAYAGAR	2	10M:15.99	3.23197e-08	45.5	-0.000798294	-0.542799
b40	pepb40a2	3-12-2025_bulk_d7_11452	73859	1870.81	735.853	AGAGSATLSMAYAGAR	2	10M:15.99	2.6786e-07	45.8	-0.00155466	-1.05709
b40	pepb40a2	3-12-2025_bulk_d7_11452	73895	1871.56	735.85	AGAGSATLSMAYAGAR	2	10M:15.99	1.00338e-09	54	-0.00722264	-4.91102
b40	pepb40a2	3-12-2025_bulk_d7_11461	75637	1866.42	735.85	AGAGSATLSMAYAGAR	2	10M:15.99	9.06011e-10	58.3	-0.00784553	-5.33455
b40	pepb40a2	3-12-2025_bulk_d7_11461	75701	1867.55	735.849	AGAGSATLSMAYAGAR	2	10M:15.99	3.07092e-06	38.5	-0.0105486	-7.17247
b40	pepb40a2	3-12-2025_bulk_d7_11461	75709	1867.74	735.853	AGAGSATLSMAYAGAR	2	10M:15.99	2.86207e-06	35.9	-0.00229104	-1.55779
b40	pepb40a2	3-13-2025_C1_C1b_I_d7_11472	60465	1868.09	735.853	AGAGSATLSMAYAGAR	2	10M:15.99	8.02462e-09	51.5	-0.00170669	-1.16046
b40	pepb40a2	3-13-2025_C1_C1b_I_d7_11472	60523	1868.83	735.853	AGAGSATLSMAYAGAR	2	10M:15.99	2.0195e-08	41.9	-0.0023847	-1.62147
b40	pepb40a2	3-13-2025_C1_C1b_I_d7_11472	60685	1872.01	735.853	AGAGSATLSMAYAGAR	2	10M:15.99	2.7985e-06	31	-0.00225145	-1.53087
b40	pepb40a2	3-13-2025_C3_NI_d7_11468	73467	1861.85	735.857	AGAGSATLSMAYAGAR	2	10M:15.99	3.14247e-09	57.5	0.00554425	3.7698
b40	pepb40a2	3-13-2025_C3_NI_d7_11468	73565	1863.17	735.853	AGAGSATLSMAYAGAR	2	10M:15.99	1.08275e-06	44.9	-0.00174799	-1.18854
b40	pepb40a2	3-13-2025_C3_NI_d7_11468	73605	1863.36	735.856	AGAGSATLSMAYAGAR	2	10M:15.99	4.02379e-10	60.9	0.00362205	2.46281
b40	pepb40a2	3-13-2025_C3_NI_d7_11468	73657	1864.48	735.854	AGAGSATLSMAYAGAR	2	10M:15.99	3.5611e-06	42.3	-8.7865e-05	-0.0597436
b40	pepb40a2	3-13-2025_C5_C6_I_d7_11476	57497	1869.14	735.854	AGAGSATLSMAYAGAR	2	10M:15.99	8.94886e-07	38.1	0.000325999	0.221663
b40	pepb40a2	3-13-2025_C7_C8_NI_d7_11464	88265	1863.13	735.847	AGAGSATLSMAYAGAR	2	10M:15.99	1.99767e-08	41.6	-0.0137214	-9.32984
b40	pepb40a2	3-13-2025_C7_C8_NI_d7_11464	88383	1864.45	735.85	AGAGSATLSMAYAGAR	2	10M:15.99	1.25494e-10	58.6	-0.00802455	-5.45628
b40	pepb40a2	3-13-2025_C7_C8_NI_d7_11464	88445	1865.01	735.85	AGAGSATLSMAYAGAR	2	10M:15.99	4.29725e-10	56	-0.00801619	-5.45059
b40	pepb40a2	3-13-2025_C7_C8_NI_d7_11464	88501	1865.77	735.853	AGAGSATLSMAYAGAR	2	10M:15.99	1.13175e-06	49.5	-0.00174584	-1.18708
b40	pepb40a2	3-13-2025_C7_C8_NI_d7_11464	88657	1867.64	735.853	AGAGSATLSMAYAGAR	2	10M:15.99	7.09014e-05	28.5	-0.00232207	-1.57889
b40	pepb40a2	3-13-2025_C7_C8_NI_d7_11464	88707	1868.4	735.851	AGAGSATLSMAYAGAR	2	10M:15.99	2.908e-07	45.6	-0.00557759	-3.79247
b40	pepb40a2	3-13-2025_bulk_d7_11481	74401	1864.14	735.852	AGAGSATLSMAYAGAR	2	10M:15.99	2.33799e-10	49.7	-0.00354794	-2.41242
b40	pepb40a2	3-13-2025_bulk_d7_11481	74537	1866.76	735.853	AGAGSATLSMAYAGAR	2	10M:15.99	6.32546e-09	51.1	-0.00253966	-1.72683
b40	pepb40a3	3-12-2025_C2_NI_d7_11454	101531	2197.57	496.771	ANTFVAELK	2		0.00316786	26.1	-0.00617234	-6.21873
b40	pepb40a3	3-12-2025_C4_NI_d7_11458	125517	2190.36	496.779	ANTFVAELK	2		0.000174841	31.2	0.00868039	8.74562
b40	pepb40a3	3-12-2025_C4_NI_d7_11458	125581	2190.92	496.773	ANTFVAELK	2		0.00622345	24.1	-0.00176388	-1.77714
b40	pepb40a3	3-12-2025_C4_NI_d7_11458	125669	2191.67	496.774	ANTFVAELK	2		0.00363389	24.1	-0.000887088	-0.893754
b40	pepb40a3	3-12-2025_bulk_d7_11452	100863	2192.06	496.773	ANTFVAELK	2		0.00242976	29.4	-0.00148088	-1.49201
b40	pepb40a3	3-12-2025_bulk_d7_11452	100953	2193.18	496.772	ANTFVAELK	2		0.00594153	27.9	-0.00357649	-3.60336
b40	pepb40a3	3-12-2025_bulk_d7_11461	104405	2192.14	496.773	ANTFVAELK	2		0.00307196	25.9	-0.0032423	-3.26666
b40	pepb40a3	3-12-2025_bulk_d7_11461	104547	2193.46	496.774	ANTFVAELK	2		0.00926494	25.9	-0.000521472	-0.52539
b40	pepb40a3	3-12-2025_bulk_d7_11461	104571	2193.65	496.773	ANTFVAELK	2		0.0044255	26.8	-0.0016516	-1.66401
b40	pepb40a3	3-13-2025_C1_C1b_I_d7_11472	83111	2192.14	496.774	ANTFVAELK	2		0.00617731	28.2	-0.00127465	-1.28423
b40	pepb40a3	3-13-2025_C3_NI_d7_11468	102405	2192.86	496.775	ANTFVAELK	2		0.000662083	31.2	0.000833978	0.840245
b40	pepb40a3	3-13-2025_C5_C6_I_d7_11476	77895	2190.05	496.774	ANTFVAELK	2		0.0036663	26.4	-2.89557e-05	-0.0291733
b40	pepb40a3	3-13-2025_C5_C6_I_d7_11476	77989	2191.36	496.771	ANTFVAELK	2		0.000441358	29.6	-0.0058399	-5.88378
b40	pepb40a3	3-13-2025_C7_C8_NI_d7_11464	123453	2190.53	496.774	ANTFVAELK	2		4.13174e-05	33.9	-0.000456906	-0.46034
b40	pepb40a3	3-13-2025_C7_C8_NI_d7_11464	123485	2190.72	496.772	ANTFVAELK	2		0.00057109	26.9	-0.003518	-3.54444
b40	pepb40a3	3-13-2025_bulk_d7_11481	100033	2189.49	496.781	ANTFVAELK	2		0.000413108	29.7	0.0133563	13.4567
b40	pepb40a3	3-13-2025_bulk_d7_11481	100083	2190.06	496.771	ANTFVAELK	2		0.000658796	29.5	-0.00642632	-6.47462
b40	pepb40a3	3-13-2025_bulk_d7_11481	100159	2190.81	496.773	ANTFVAELK	2		0.00391487	27.8	-0.00197504	-1.98988
b40	pepb40a4	3-12-2025_C2_NI_d7_11454	88717	2053.05	684.824	EGVVECSFVQSK	2	6C:57.02	5.2537e-09	42.6	-0.00549853	-4.0175
b40	pepb40a4	3-12-2025_C2_NI_d7_11454	88831	2054.36	684.823	EGVVECSFVQSK	2	6C:57.02	1.75578e-08	48.2	-0.00710298	-5.18979
b40	pepb40a4	3-12-2025_C4_NI_d7_11458	109261	2045.71	684.825	EGVVECSFVQSK	2	6C:57.02	8.14866e-09	47.9	-0.00341193	-2.49292
b40	pepb40a4	3-12-2025_C4_NI_d7_11458	109409	2047.02	684.826	EGVVECSFVQSK	2	6C:57.02	1.32446e-07	41.5	-0.00171321	-1.25176
b40	pepb40a4	3-12-2025_bulk_d7_11452	87587	2048.66	684.825	EGVVECSFVQSK	2	6C:57.02	5.81673e-06	37.2	-0.0041829	-3.05623
b40	pepb40a4	3-12-2025_bulk_d7_11461	90247	2048.82	684.826	EGVVECSFVQSK	2	6C:57.02	5.1337e-08	45.7	-0.00155524	-1.13634
b40	pepb40a4	3-13-2025_C1_C1b_I_d7_11472	71965	2047.61	684.826	EGVVECSFVQSK	2	6C:57.02	1.16792e-06	33.5	-0.00236398	-1.72724
b40	pepb40a4	3-13-2025_C3_NI_d7_11468	88107	2044.3	684.828	EGVVECSFVQSK	2	6C:57.02	2.48315e-05	35.4	0.00150558	1.10005
b40	pepb40a4	3-13-2025_C3_NI_d7_11468	88223	2045.61	684.826	EGVVECSFVQSK	2	6C:57.02	1.69115e-05	46.7	-0.00113585	-0.82991
b40	pepb40a4	3-13-2025_C5_C6_I_d7_11476	67943	2047.16	684.822	EGVVECSFVQSK	2	6C:57.02	3.00253e-05	39	-0.00870783	-6.36236
b40	pepb40a4	3-13-2025_C5_C6_I_d7_11476	68049	2048.47	684.826	EGVVECSFVQSK	2	6C:57.02	1.37349e-09	48.1	-0.00215255	-1.57276
b40	pepb40a4	3-13-2025_C7_C8_NI_d7_11464	106451	2045.85	684.826	EGVVECSFVQSK	2	6C:57.02	2.74549e-05	38.9	-0.0016453	-1.20214
b40	pepb40a4	3-13-2025_bulk_d7_11481	87247	2045.62	684.826	EGVVECSFVQSK	2	6C:57.02	1.44857e-05	46.9	-0.00220199	-1.60888
b40	pepb40a4	3-13-2025_bulk_d7_11481	87299	2046.37	684.825	EGVVECSFVQSK	2	6C:57.02	8.51303e-06	39.8	-0.00269345	-1.96797
b40	pepb40a5	3-12-2025_C2_NI_d7_11454	114207	2369.34	669.863	GCDVVVIPAGVPR	2	2C:57.02	2.22164e-05	33.2	-0.00166689	-1.24514
b40	pepb40a5	3-12-2025_C4_NI_d7_11458	142851	2365.03	669.862	GCDVVVIPAGVPR	2	2C:57.02	7.68338e-06	33.5	-0.002596	-1.93916
b40	pepb40a5	3-12-2025_bulk_d7_11452	114311	2368.91	669.863	GCDVVVIPAGVPR	2	2C:57.02	2.82125e-06	36.3	-0.00111546	-0.833227
b40	pepb40a5	3-12-2025_bulk_d7_11461	118455	2365.29	669.859	GCDVVVIPAGVPR	2	2C:57.02	3.63382e-05	32.1	-0.00853541	-6.3758
b40	pepb40a5	3-12-2025_bulk_d7_11461	118505	2366.6	669.863	GCDVVVIPAGVPR	2	2C:57.02	0.00020315	27.5	-0.000682953	-0.510154
b40	pepb40a5	3-13-2025_C1_C1b_I_d7_11472	93555	2364.81	669.863	GCDVVVIPAGVPR	2	2C:57.02	1.39017e-06	33.6	-0.00123509	-0.922588
b40	pepb40a5	3-13-2025_C3_NI_d7_11468	115967	2366.01	669.862	GCDVVVIPAGVPR	2	2C:57.02	4.50723e-08	40.5	-0.00243165	-1.8164
b40	pepb40a5	3-13-2025_C5_C6_I_d7_11476	87599	2366.72	669.872	GCDVVVIPAGVPR	2	2C:57.02	0.000433157	24.6	0.0161559	12.0682
b40	pepb40a5	3-13-2025_C7_C8_NI_d7_11464	140997	2363.94	669.864	GCDVVVIPAGVPR	2	2C:57.02	1.34003e-05	27.2	0.000415351	0.31026
b40	pepb40a5	3-13-2025_bulk_d7_11481	113553	2365.2	669.864	GCDVVVIPAGVPR	2	2C:57.02	7.52179e-05	30.5	0.00127246	0.950502
b40	pepb40a6	3-12-2025_C4_NI_d7_11458	91371	1857.84	514.806	GLEKNLGIGK	2		0.000810209	27.7	-0.00431653	-4.19647
b40	pepb40a6	3-13-2025_C3_NI_d7_11468	72999	1853.99	514.808	GLEKNLGIGK	2		0.00108301	29.7	-0.00212087	-2.06188
b40	pepb40a7	3-12-2025_C2_NI_d7_11454	114463	2377.18	745.367	GYLGPEQLPDCLK	2	11C:57.02	0.0013547	25	-0.00842027	-5.65219
b40	pepb40a7	3-12-2025_C4_NI_d7_11458	143299	2372.88	745.374	GYLGPEQLPDCLK	2	11C:57.02	2.1092e-06	35.3	0.00518169	3.47826
b40	pepb40a7	3-13-2025_C3_NI_d7_11468	116237	2373.84	745.366	GYLGPEQLPDCLK	2	11C:57.02	0.00219031	23.3	-0.0106708	-7.16291
b40	pepb40a7	3-13-2025_C7_C8_NI_d7_11464	141471	2371.8	745.371	GYLGPEQLPDCLK	2	11C:57.02	0.000354793	24.7	-0.000506476	-0.339977
b40	pepb40a7	3-13-2025_bulk_d7_11481	113875	2373.04	745.367	GYLGPEQLPDCLK	2	11C:57.02	0.00276302	22.7	-0.00851066	-5.71287
b40	pepb40a8	3-12-2025_C2_NI_d7_11454	23829	1003.88	464.734	HGVYNPNK	2		0.0051271	29.4	-0.00335612	-3.6147
b40	pepb40a8	3-12-2025_C2_NI_d7_11454	23901	1005.19	464.733	HGVYNPNK	2		0.000190316	32.5	-0.00459967	-4.95407
b40	pepb40a8	3-12-2025_C4_NI_d7_11458	27129	996.093	464.735	HGVYNPNK	2		4.97487e-06	32.3	-0.00156253	-1.68292
b40	pepb40a8	3-12-2025_C4_NI_d7_11458	27231	997.401	464.735	HGVYNPNK	2		0.000290568	32.2	-0.00109677	-1.18128
b40	pepb40a8	3-12-2025_C4_NI_d7_11458	27341	998.71	464.734	HGVYNPNK	2		0.00555583	22.2	-0.00313179	-3.37309
b40	pepb40a8	3-12-2025_bulk_d7_11452	24035	998.402	464.736	HGVYNPNK	2		0.00470722	32.3	0.000565459	0.609026
b40	pepb40a8	3-12-2025_bulk_d7_11452	24183	1001.01	464.734	HGVYNPNK	2		0.00100944	29.4	-0.00246866	-2.65887
b40	pepb40a8	3-12-2025_bulk_d7_11461	24095	991.792	464.734	HGVYNPNK	2		0.00265323	23.9	-0.00190801	-2.05502
b40	pepb40a8	3-12-2025_bulk_d7_11461	24253	994.404	464.734	HGVYNPNK	2		0.000138746	32.4	-0.00193155	-2.08038
b40	pepb40a8	3-13-2025_C3_NI_d7_11468	24395	994.751	464.731	HGVYNPNK	2		1.98901e-05	32.5	-0.00915905	-9.86474
b40	pepb40a8	3-13-2025_C3_NI_d7_11468	24429	995.311	464.735	HGVYNPNK	2		0.00166855	29.2	-0.000692693	-0.746063
b40	pepb40a8	3-13-2025_C3_NI_d7_11468	24577	997.929	464.735	HGVYNPNK	2		0.000954553	29.2	-0.00119677	-1.28898
b40	pepb40a8	3-13-2025_C5_C6_I_d7_11476	21431	998.543	464.737	HGVYNPNK	2		0.000638272	25.7	0.00253112	2.72614
b40	pepb40a8	3-13-2025_C7_C8_NI_d7_11464	25593	993.647	464.734	HGVYNPNK	2		0.000590784	29.6	-0.00289741	-3.12065
b40	pepb40a8	3-13-2025_bulk_d7_11481	24929	996.297	464.734	HGVYNPNK	2		4.37339e-05	35.3	-0.0030086	-3.24041
b40	pepb40a9	3-12-2025_C2_NI_d7_11454	52829	1517.61	537.294	IQEAGTEVVK	2		0.000107436	43.8	-0.0027482	-2.55983
b40	pepb40a9	3-12-2025_C2_NI_d7_11454	52917	1518.92	537.294	IQEAGTEVVK	2		0.000135873	38.7	-0.00256615	-2.39026
b40	pepb40a9	3-12-2025_C2_NI_d7_11454	53039	1521.35	537.293	IQEAGTEVVK	2		0.00199185	33.4	-0.00572977	-5.33705
b40	pepb40a9	3-12-2025_C4_NI_d7_11458	62881	1508.62	537.294	IQEAGTEVVK	2		0.00380567	33.4	-0.00305518	-2.84578
b40	pepb40a9	3-12-2025_C4_NI_d7_11458	62967	1509.74	537.294	IQEAGTEVVK	2		0.000313976	41.7	-0.00291688	-2.71695
b40	pepb40a9	3-12-2025_bulk_d7_11452	51507	1513.24	537.293	IQEAGTEVVK	2		0.00190905	36	-0.00592928	-5.52289
b40	pepb40a9	3-12-2025_bulk_d7_11452	51541	1513.8	537.292	IQEAGTEVVK	2		0.00974103	31.4	-0.00762039	-7.09808
b40	pepb40a9	3-12-2025_bulk_d7_11452	51679	1516.42	537.293	IQEAGTEVVK	2		0.000673624	39.2	-0.0047123	-4.38931
b40	pepb40a9	3-12-2025_bulk_d7_11461	52255	1508.16	537.293	IQEAGTEVVK	2		0.00419186	29.9	-0.00520941	-4.85236
b40	pepb40a9	3-12-2025_bulk_d7_11461	52423	1511.15	537.294	IQEAGTEVVK	2		8.3921e-05	38.7	-0.00243747	-2.2704
b40	pepb40a9	3-13-2025_C1_C1b_I_d7_11472	43391	1511	537.293	IQEAGTEVVK	2		0.00330469	30.1	-0.00508406	-4.7356
b40	pepb40a9	3-13-2025_C3_NI_d7_11468	51291	1506.69	537.294	IQEAGTEVVK	2		0.00214654	29.9	-0.00225883	-2.10401
b40	pepb40a9	3-13-2025_C3_NI_d7_11468	51417	1509.3	537.294	IQEAGTEVVK	2		0.00020538	37.1	-0.00308765	-2.87602
b40	pepb40a9	3-13-2025_C5_C6_I_d7_11476	40887	1510.64	537.291	IQEAGTEVVK	2		0.00170312	31.9	-0.00952389	-8.87112
b40	pepb40a9	3-13-2025_C7_C8_NI_d7_11464	59709	1507.7	537.292	IQEAGTEVVK	2		0.00132136	35.9	-0.00632039	-5.88719
b40	pepb40a9	3-13-2025_C7_C8_NI_d7_11464	59767	1508.45	537.294	IQEAGTEVVK	2		0.00411862	31.5	-0.00377732	-3.51842
b40	pepb40a9	3-13-2025_C7_C8_NI_d7_11464	59939	1511.07	537.294	IQEAGTEVVK	2		0.000276583	39.8	-0.00345396	-3.21723
b40	pepb40a9	3-13-2025_bulk_d7_11481	52935	1507.81	537.294	IQEAGTEVVK	2		0.00197078	42.6	-0.00282427	-2.6307
b40	pepb40a9	3-13-2025_bulk_d7_11481	53075	1510.42	537.293	IQEAGTEVVK	2		0.000155294	42.3	-0.00478682	-4.45873
b40	pepb40b10	3-12-2025_C4_NI_d7_11458	52845	1379.34	424.908	IQEAGTEVVKAK	3		2.02414e-05	30.7	-0.00570717	-4.48425
b40	pepb40b10	3-12-2025_C4_NI_d7_11458	52851	1379.72	636.861	IQEAGTEVVKAK	2		0.000403562	32.8	-0.00136705	-1.07412
b40	pepb40b10	3-12-2025_C4_NI_d7_11458	52905	1379.91	424.91	IQEAGTEVVKAK	3		0.00384333	22.8	-0.000434962	-0.341759
b40	pepb40b10	3-12-2025_bulk_d7_11461	44263	1376.24	636.856	IQEAGTEVVKAK	2		1.31336e-05	43.8	-0.0110879	-8.71199
b40	pepb40b10	3-13-2025_C1_C1b_I_d7_11472	37845	1382.95	636.864	IQEAGTEVVKAK	2		0.00459484	23.1	0.00435093	3.41862
b40	pepb40b10	3-13-2025_C3_NI_d7_11468	43847	1378.43	636.862	IQEAGTEVVKAK	2		4.51994e-05	36.2	0.00128603	1.01046
b40	pepb40b10	3-13-2025_C3_NI_d7_11468	43889	1378.62	424.91	IQEAGTEVVKAK	3		2.29236e-07	33.7	0.000912498	0.716969
b40	pepb40b10	3-13-2025_C5_C6_I_d7_11476	35005	1375.99	636.858	IQEAGTEVVKAK	2		0.00196439	26.3	-0.00705444	-5.54282
b40	pepb40b10	3-13-2025_C7_C8_NI_d7_11464	50193	1377.27	636.857	IQEAGTEVVKAK	2		1.65314e-05	30.2	-0.00881652	-6.92733
b40	pepb40b10	3-13-2025_bulk_d7_11481	45579	1380.85	636.859	IQEAGTEVVKAK	2		0.000127667	31.2	-0.00459093	-3.60719
b40	pepb40b10	3-13-2025_bulk_d7_11481	45715	1382.71	424.909	IQEAGTEVVKAK	3		0.00044506	22.5	-0.0023946	-1.88148
b40	pepb40b11	3-12-2025_C2_NI_d7_11454	76997	1903.35	432.228	ITPFEEK	2		0.00499288	24	-0.00316519	-3.66575
b40	pepb40b11	3-12-2025_C2_NI_d7_11454	77173	1905.98	432.228	ITPFEEK	2		0.000656021	24.3	-0.00244767	-2.83475
b40	pepb40b11	3-12-2025_C4_NI_d7_11458	93983	1889.36	432.227	ITPFEEK	2		0.00685098	24.3	-0.00363574	-4.2107
b40	pepb40b11	3-13-2025_C1_C1b_I_d7_11472	61569	1889.77	432.23	ITPFEEK	2		0.00596416	24.3	0.00151328	1.7526
b40	pepb40b11	3-13-2025_C1_C1b_I_d7_11472	61759	1892.96	432.229	ITPFEEK	2		0.00162525	21.1	-0.00025297	-0.292975
b40	pepb40b11	3-13-2025_C3_NI_d7_11468	75113	1886.78	432.229	ITPFEEK	2		0.00588698	24.3	-0.000967626	-1.12065
b40	pepb40b11	3-13-2025_C3_NI_d7_11468	75297	1889.4	432.23	ITPFEEK	2		0.0072659	24.3	0.00192136	2.22521
b40	pepb40b12	3-13-2025_bulk_d7_11481	36367	1206.44	411.718	KGEDFVK	2		0.00613284	24.2	-0.00772411	-9.39175
b40	pepb40b13	3-12-2025_C2_NI_d7_11454	114813	2388.18	557.809	MIAEAIPELK	2		0.00241864	24.4	-0.00770953	-6.91675
b40	pepb40b14	3-12-2025_C2_NI_d7_11454	108193	2275.2	565.807	MIAEAIPELK	2	1M:15.99	0.00624593	33.8	-0.00583935	-5.16477
b40	pepb40b14	3-12-2025_C2_NI_d7_11454	108281	2276.33	565.809	MIAEAIPELK	2	1M:15.99	0.00758514	31.1	-0.00234351	-2.07278
b40	pepb40b14	3-12-2025_C2_NI_d7_11454	108287	2276.33	565.807	MIAEAIPELK	2	1M:15.99	0.00200329	30.4	-0.00666361	-5.89381
b40	pepb40b14	3-12-2025_C2_NI_d7_11454	108391	2277.65	565.809	MIAEAIPELK	2	1M:15.99	0.00565436	40.3	-0.00143156	-1.26618
b40	pepb40b14	3-12-2025_C4_NI_d7_11458	134221	2270.34	565.812	MIAEAIPELK	2	1M:15.99	0.00722652	28	0.00372076	3.29092
b40	pepb40b14	3-12-2025_C4_NI_d7_11458	134389	2271.84	565.809	MIAEAIPELK	2	1M:15.99	4.20652e-05	37.3	-0.00134251	-1.18742
b40	pepb40b14	3-12-2025_C4_NI_d7_11458	134391	2271.84	565.809	MIAEAIPELK	2	1M:15.99	0.000758511	33.1	-0.00130337	-1.1528
b40	pepb40b14	3-12-2025_C4_NI_d7_11458	134431	2272.03	565.808	MIAEAIPELK	2	1M:15.99	0.00108536	30.5	-0.00293588	-2.59672
b40	pepb40b14	3-12-2025_C4_NI_d7_11458	134525	2273.16	565.809	MIAEAIPELK	2	1M:15.99	0.000378875	31.2	-0.00268404	-2.37397
b40	pepb40b14	3-12-2025_C4_NI_d7_11458	134529	2273.16	565.809	MIAEAIPELK	2	1M:15.99	0.000152298	39.1	-0.00164888	-1.4584
b40	pepb40b14	3-12-2025_C4_NI_d7_11458	134531	2273.16	565.808	MIAEAIPELK	2	1M:15.99	0.000732529	33.1	-0.00336399	-2.97537
b40	pepb40b14	3-12-2025_bulk_d7_11452	108153	2272	565.809	MIAEAIPELK	2	1M:15.99	4.93282e-05	37.2	-0.00147887	-1.30802
b40	pepb40b14	3-12-2025_bulk_d7_11452	108155	2272	565.81	MIAEAIPELK	2	1M:15.99	0.00397683	27.2	-0.000757117	-0.669652
b40	pepb40b14	3-12-2025_bulk_d7_11461	112051	2268.92	565.811	MIAEAIPELK	2	1M:15.99	7.01913e-05	37.5	0.00182952	1.61817
b40	pepb40b14	3-12-2025_bulk_d7_11461	112229	2270.99	565.809	MIAEAIPELK	2	1M:15.99	0.000137546	40.2	-0.00235087	-2.07929
b40	pepb40b14	3-12-2025_bulk_d7_11461	112231	2270.99	565.808	MIAEAIPELK	2	1M:15.99	0.00719931	30.3	-0.00385384	-3.40863
b40	pepb40b14	3-12-2025_bulk_d7_11461	112363	2272.3	565.809	MIAEAIPELK	2	1M:15.99	0.000301304	40.2	-0.00158092	-1.39829
b40	pepb40b14	3-13-2025_C1_C1b_I_d7_11472	88817	2269.35	565.811	MIAEAIPELK	2	1M:15.99	0.000393614	33.6	0.00138767	1.22736
b40	pepb40b14	3-13-2025_C1_C1b_I_d7_11472	88819	2269.35	565.809	MIAEAIPELK	2	1M:15.99	0.000178652	36.7	-0.0025038	-2.21455
b40	pepb40b14	3-13-2025_C3_NI_d7_11468	109847	2270.39	565.81	MIAEAIPELK	2	1M:15.99	9.153e-06	44.2	0.000208127	0.184083
b40	pepb40b14	3-13-2025_C3_NI_d7_11468	109957	2271.7	565.811	MIAEAIPELK	2	1M:15.99	0.000112559	39.1	0.00124457	1.1008
b40	pepb40b14	3-13-2025_C3_NI_d7_11468	109959	2271.7	565.809	MIAEAIPELK	2	1M:15.99	0.000962989	30.6	-0.00111862	-0.989393
b40	pepb40b14	3-13-2025_C3_NI_d7_11468	110065	2273.02	565.806	MIAEAIPELK	2	1M:15.99	0.0032035	30.2	-0.00716582	-6.338
b40	pepb40b14	3-13-2025_C5_C6_I_d7_11476	83551	2273.94	565.808	MIAEAIPELK	2	1M:15.99	0.00985665	23	-0.00406114	-3.59198
b40	pepb40b14	3-13-2025_C7_C8_NI_d7_11464	132521	2266.82	565.81	MIAEAIPELK	2	1M:15.99	9.38481e-05	40.1	-0.000378882	-0.335112
b40	pepb40b14	3-13-2025_C7_C8_NI_d7_11464	132565	2267	565.809	MIAEAIPELK	2	1M:15.99	0.00170161	36.5	-0.00267762	-2.36829
b40	pepb40b14	3-13-2025_C7_C8_NI_d7_11464	132849	2269.63	565.809	MIAEAIPELK	2	1M:15.99	0.00625558	30.5	-0.0026234	-2.32033
b40	pepb40b14	3-13-2025_bulk_d7_11481	107473	2270.92	565.81	MIAEAIPELK	2	1M:15.99	9.35214e-05	32.7	0.000825033	0.729722
b40	pepb40b14	3-13-2025_bulk_d7_11481	107475	2270.92	565.808	MIAEAIPELK	2	1M:15.99	0.00230329	32.5	-0.00323106	-2.85779
b40	pepb40b14	3-13-2025_bulk_d7_11481	107477	2270.92	565.809	MIAEAIPELK	2	1M:15.99	0.00224984	36.5	-0.0011387	-1.00716
b40	pepb40b15	3-12-2025_C4_NI_d7_11458	137045	2297.74	765.433	MIAEAIPELKASIK	2	1M:15.99	1.59075e-05	30	-0.00102023	-0.666876
b40	pepb40b15	3-13-2025_C3_NI_d7_11468	112167	2298.13	765.439	MIAEAIPELKASIK	2	1M:15.99	3.127e-06	29.2	0.00941639	6.15506
b40	pepb40b15	3-13-2025_C7_C8_NI_d7_11464	135399	2293.32	765.434	MIAEAIPELKASIK	2	1M:15.99	2.91113e-07	39	0.000127581	0.0833939
b40	pepb40b16	3-12-2025_C4_NI_d7_11458	139139	2321.71	723.412	NLGIGKITPFEEK	2		4.73508e-12	55.4	0.0161894	11.1976
b40	pepb40b16	3-12-2025_C4_NI_d7_11458	139225	2322.65	723.404	NLGIGKITPFEEK	2		4.87825e-05	23.9	0.000330736	0.228757
b40	pepb40b16	3-12-2025_bulk_d7_11452	111801	2324.41	723.406	NLGIGKITPFEEK	2		0.000743413	24.4	0.00505402	3.49566
b40	pepb40b16	3-13-2025_C3_NI_d7_11468	113567	2321.51	723.407	NLGIGKITPFEEK	2		0.00026416	23.9	0.00698486	4.83114
b40	pepb40b16	3-13-2025_C7_C8_NI_d7_11464	137417	2318.04	723.404	NLGIGKITPFEEK	2		0.000781058	25.2	0.000667534	0.461706
b40	pepb40b16	3-13-2025_bulk_d7_11481	111171	2320.71	723.402	NLGIGKITPFEEK	2		0.000723615	23.2	-0.00245012	-1.69465
b40	pepb40b17	3-12-2025_C2_NI_d7_11454	44279	1377.98	386.718	NSPLVSR	2		0.00579882	21.2	-0.00172611	-2.23464
b40	pepb40b17	3-12-2025_C2_NI_d7_11454	44327	1378.36	386.716	NSPLVSR	2		0.00714577	24.3	-0.00553692	-7.16817
b40	pepb40b17	3-12-2025_C4_NI_d7_11458	52047	1367.89	386.718	NSPLVSR	2		0.00703669	24.3	-0.00155946	-2.0189
b40	pepb40b17	3-13-2025_C1_C1b_I_d7_11472	37449	1372.49	386.716	NSPLVSR	2		5.51213e-05	24.3	-0.00567268	-7.34393
b40	pepb40b17	3-13-2025_C7_C8_NI_d7_11464	49477	1367.35	386.72	NSPLVSR	2		0.00697511	24.3	0.000620039	0.802711
b40	pepb40b17	3-13-2025_bulk_d7_11481	44977	1370	386.717	NSPLVSR	2		0.000857718	24.4	-0.0042693	-5.52709
b40	pepb40b17	3-13-2025_bulk_d7_11481	45019	1370.37	386.717	NSPLVSR	2		0.00456622	24.5	-0.00422837	-5.4741
b40	pepb40b17	3-13-2025_bulk_d7_11481	45031	1370.93	386.717	NSPLVSR	2		0.00105091	24.5	-0.0045423	-5.88052
b40	pepb40b18	3-13-2025_C1_C1b_I_d7_11472	94349	2407.89	780.905	VDFPQDQLTALTGR	2		0.00342195	26.5	0.000431322	0.276347
b40	pepb40b18	3-13-2025_C3_NI_d7_11468	117213	2407.79	780.905	VDFPQDQLTALTGR	2		0.00550187	23.4	0.000389063	0.249271
b40	pepb40b19	3-12-2025_C2_NI_d7_11454	86599	2028.84	574.333	VNVPVIGGHAGK	2		0.000873565	28	0.000129159	0.112541
b40	pepb40b19	3-12-2025_C2_NI_d7_11454	86653	2029.4	574.33	VNVPVIGGHAGK	2		1.46735e-06	37.1	-0.00575563	-5.01511
b40	pepb40b19	3-12-2025_C2_NI_d7_11454	86679	2029.4	383.224	VNVPVIGGHAGK	3		1.20288e-05	30	-0.000664749	-0.579222
b40	pepb40b19	3-12-2025_C2_NI_d7_11454	86917	2032.03	383.222	VNVPVIGGHAGK	3		0.00385172	23.7	-0.00698131	-6.08309
b40	pepb40b19	3-12-2025_C2_NI_d7_11454	86929	2032.22	574.33	VNVPVIGGHAGK	2		2.21144e-06	38.4	-0.00503779	-4.38963
b40	pepb40b19	3-12-2025_C2_NI_d7_11454	86959	2032.59	383.558	VNVPVIGGHAGK	3		0.00906443	23.1	1.00251	-0.732522
b40	pepb40b19	3-12-2025_C2_NI_d7_11454	87187	2034.85	574.832	VNVPVIGGHAGK	2		0.00107335	30.6	0.998414	-4.30511
b40	pepb40b19	3-12-2025_C4_NI_d7_11458	106393	2019.4	574.332	VNVPVIGGHAGK	2		1.85717e-05	36.4	-0.00181681	-1.58306
b40	pepb40b19	3-12-2025_C4_NI_d7_11458	106565	2020.71	383.225	VNVPVIGGHAGK	3		0.00449739	26.3	0.00173291	1.50995
b40	pepb40b19	3-12-2025_C4_NI_d7_11458	106677	2022.03	574.331	VNVPVIGGHAGK	2		2.67047e-06	42.6	-0.00435147	-3.79161
b40	pepb40b19	3-12-2025_C4_NI_d7_11458	106887	2023.53	383.223	VNVPVIGGHAGK	3		0.000980822	28.4	-0.00294911	-2.56968
b40	pepb40b19	3-12-2025_C4_NI_d7_11458	107131	2025.98	574.333	VNVPVIGGHAGK	2		1.31572e-05	39.1	0.000884846	0.771001
b40	pepb40b19	3-12-2025_C4_NI_d7_11458	107199	2026.54	574.833	VNVPVIGGHAGK	2		0.000997802	29.1	1.0003	-2.66249
b40	pepb40b19	3-12-2025_bulk_d7_11452	85337	2023.7	574.33	VNVPVIGGHAGK	2		0.000545246	29.3	-0.00552956	-4.81813
b40	pepb40b19	3-12-2025_bulk_d7_11452	85549	2026.33	574.331	VNVPVIGGHAGK	2		0.000168591	32.8	-0.00407832	-3.5536
b40	pepb40b19	3-12-2025_bulk_d7_11452	85573	2026.33	383.222	VNVPVIGGHAGK	3		0.00108401	26.1	-0.00567033	-4.94078
b40	pepb40b19	3-12-2025_bulk_d7_11452	85827	2028.96	574.831	VNVPVIGGHAGK	2		0.000788629	29.1	0.997215	-5.34971
b40	pepb40b19	3-12-2025_bulk_d7_11461	87663	2021.23	574.334	VNVPVIGGHAGK	2		6.27579e-05	27.8	0.00273987	2.38735
b40	pepb40b19	3-12-2025_bulk_d7_11461	87781	2022.54	574.332	VNVPVIGGHAGK	2		3.36146e-05	29.1	-0.000751585	-0.654886
b40	pepb40b19	3-12-2025_bulk_d7_11461	87805	2022.54	383.224	VNVPVIGGHAGK	3		0.000419987	28.5	-0.000841537	-0.733265
b40	pepb40b19	3-12-2025_bulk_d7_11461	88017	2025.17	574.332	VNVPVIGGHAGK	2		2.45051e-05	33.4	-0.00213905	-1.86384
b40	pepb40b19	3-12-2025_bulk_d7_11461	88223	2027.05	383.223	VNVPVIGGHAGK	3		0.00321877	23.8	-0.00373316	-3.25285
b40	pepb40b19	3-12-2025_bulk_d7_11461	88297	2027.8	574.833	VNVPVIGGHAGK	2		0.000197647	34.9	1.00074	-2.28211
b40	pepb40b19	3-12-2025_bulk_d7_11461	88671	2030.99	574.333	VNVPVIGGHAGK	2		0.00246189	27.9	8.22647e-05	0.0716804
b40	pepb40b19	3-13-2025_C1_C1b_I_d7_11472	70061	2024	574.333	VNVPVIGGHAGK	2		7.88371e-05	31.6	0.00131237	1.14352
b40	pepb40b19	3-13-2025_C1_C1b_I_d7_11472	70203	2025.31	383.221	VNVPVIGGHAGK	3		0.00673598	22.9	-0.00943649	-8.22239
b40	pepb40b19	3-13-2025_C1_C1b_I_d7_11472	70233	2025.49	383.226	VNVPVIGGHAGK	3		0.000361913	27.2	0.00522505	4.55279
b40	pepb40b19	3-13-2025_C1_C1b_I_d7_11472	70331	2026.81	574.332	VNVPVIGGHAGK	2		0.000371048	24.3	-0.00248064	-2.16148
b40	pepb40b19	3-13-2025_C3_NI_d7_11468	85807	2019.53	574.333	VNVPVIGGHAGK	2		6.63585e-06	34.6	0.00120586	1.05071
b40	pepb40b19	3-13-2025_C3_NI_d7_11468	85905	2020.66	383.222	VNVPVIGGHAGK	3		0.00108146	23.5	-0.00668251	-5.82274
b40	pepb40b19	3-13-2025_C3_NI_d7_11468	86011	2021.97	574.333	VNVPVIGGHAGK	2		0.00114435	29	-0.000295593	-0.257562
b40	pepb40b19	3-13-2025_C3_NI_d7_11468	86165	2023.29	383.223	VNVPVIGGHAGK	3		0.00735842	22.9	-0.00338382	-2.94846
b40	pepb40b19	3-13-2025_C3_NI_d7_11468	86271	2024.6	574.834	VNVPVIGGHAGK	2		0.000364102	29.4	1.00237	-0.854587
b40	pepb40b19	3-13-2025_C5_C6_I_d7_11476	66227	2023.56	383.224	VNVPVIGGHAGK	3		3.81965e-05	27.6	-0.00217463	-1.89484
b40	pepb40b19	3-13-2025_C5_C6_I_d7_11476	66251	2024.12	574.33	VNVPVIGGHAGK	2		6.3015e-05	31.1	-0.00490928	-4.27765
b40	pepb40b19	3-13-2025_C5_C6_I_d7_11476	66383	2025.62	383.221	VNVPVIGGHAGK	3		0.000509203	26.9	-0.00904913	-7.88486
b40	pepb40b19	3-13-2025_C5_C6_I_d7_11476	66419	2026.18	574.832	VNVPVIGGHAGK	2		0.00084522	27.7	0.998397	-4.31993
b40	pepb40b19	3-13-2025_C5_C6_I_d7_11476	66591	2027.68	574.331	VNVPVIGGHAGK	2		0.00553199	24.3	-0.00438126	-3.81756
b40	pepb40b19	3-13-2025_C7_C8_NI_d7_11464	103451	2020.85	574.33	VNVPVIGGHAGK	2		0.000184389	27.7	-0.00575002	-5.01022
b40	pepb40b19	3-13-2025_C7_C8_NI_d7_11464	103757	2023.48	574.332	VNVPVIGGHAGK	2		2.07327e-05	31.1	-0.00100516	-0.87584
b40	pepb40b19	3-13-2025_C7_C8_NI_d7_11464	103913	2024.8	574.832	VNVPVIGGHAGK	2		1.88241e-05	34.5	0.997573	-5.03774
b40	pepb40b19	3-13-2025_C7_C8_NI_d7_11464	104095	2026.11	574.332	VNVPVIGGHAGK	2		3.48365e-05	34.5	-0.00130365	-1.13592
b40	pepb40b19	3-13-2025_bulk_d7_11481	85063	2020.12	574.332	VNVPVIGGHAGK	2		8.63298e-05	29	-0.00194194	-1.69209
b40	pepb40b19	3-13-2025_bulk_d7_11481	85193	2021.43	383.223	VNVPVIGGHAGK	3		0.000632698	27.1	-0.00422878	-3.6847
b40	pepb40b19	3-13-2025_bulk_d7_11481	85281	2022.74	574.331	VNVPVIGGHAGK	2		5.74096e-05	31	-0.00394065	-3.43365
b40	pepb40b19	3-13-2025_bulk_d7_11481	85733	2026.87	574.833	VNVPVIGGHAGK	2		0.00019889	31	1.00098	-2.065
b41	pepb41a1	3-12-2025_C4_NI_d7_11458	78975	1710.69	625.785	AENYDISPADR	2		3.04885e-06	36.3	-0.00152152	-1.21667
b41	pepb41a1	3-13-2025_C1_C1b_I_d7_11472	52621	1712.56	625.786	AENYDISPADR	2		0.00716337	24.9	0.000720591	0.576213
b41	pepb41a1	3-13-2025_C3_NI_d7_11468	63399	1707.12	625.787	AENYDISPADR	2		0.00150591	26.2	0.00120801	0.965971
b41	pepb41a1	3-13-2025_C5_C6_I_d7_11476	49805	1712.97	625.786	AENYDISPADR	2		0.00127564	25.5	0.000900899	0.720394
b41	pepb41a1	3-13-2025_C5_C6_I_d7_11476	49841	1713.34	625.783	AENYDISPADR	2		0.000543372	26.4	-0.00557824	-4.46058
b41	pepb41a1	3-13-2025_C7_C8_NI_d7_11464	75309	1708.22	625.787	AENYDISPADR	2		0.000848116	26.7	0.00134504	1.07555
b41	pepb41a1	3-13-2025_bulk_d7_11481	64581	1706.79	625.783	AENYDISPADR	2		0.00015466	30.2	-0.00642679	-5.13911
b41	pepb41a2	3-12-2025_C2_NI_d7_11454	51611	1499.04	414.726	ATLPSPDK	2		0.00326026	24.6	-0.00126613	-1.52832
b41	pepb41a2	3-12-2025_bulk_d7_11452	50509	1496.78	414.723	ATLPSPDK	2		0.000400223	24.6	-0.00701729	-8.47043
b41	pepb41a2	3-12-2025_bulk_d7_11461	51119	1488.89	414.724	ATLPSPDK	2		0.00245804	24.6	-0.00464358	-5.60517
b41	pepb41a2	3-13-2025_C5_C6_I_d7_11476	40095	1492.35	414.729	ATLPSPDK	2		0.00747679	21.3	0.00438006	5.28708
b41	pepb41a2	3-13-2025_C7_C8_NI_d7_11464	58493	1491.41	414.725	ATLPSPDK	2		8.35042e-05	21.6	-0.00321878	-3.88532
b41	pepb41a3	3-12-2025_C2_NI_d7_11454	94455	2116.69	723.337	DNPGVVTCLDEAR	2	8C:57.02	7.66688e-08	51.8	-0.00225653	-1.56089
b41	pepb41a3	3-12-2025_C4_NI_d7_11458	116449	2110.15	723.336	DNPGVVTCLDEAR	2	8C:57.02	0.000281308	35.6	-0.00357111	-2.47021
b41	pepb41a3	3-12-2025_C4_NI_d7_11458	116601	2111.47	723.333	DNPGVVTCLDEAR	2	8C:57.02	0.00334865	26.8	-0.00951744	-6.58341
b41	pepb41a3	3-12-2025_bulk_d7_11452	93405	2110.42	723.336	DNPGVVTCLDEAR	2	8C:57.02	4.00856e-05	40.8	-0.00340538	-2.35557
b41	pepb41a3	3-12-2025_bulk_d7_11452	93513	2111.73	723.338	DNPGVVTCLDEAR	2	8C:57.02	0.000615859	32	0.000219383	0.151752
b41	pepb41a3	3-12-2025_bulk_d7_11461	96475	2111.37	723.337	DNPGVVTCLDEAR	2	8C:57.02	0.000143756	38.1	-0.00236822	-1.63815
b41	pepb41a3	3-13-2025_C1_C1b_I_d7_11472	76777	2111.13	723.335	DNPGVVTCLDEAR	2	8C:57.02	0.000395332	26.9	-0.00600873	-4.15637
b41	pepb41a3	3-13-2025_C3_NI_d7_11468	94307	2108.72	723.339	DNPGVVTCLDEAR	2	8C:57.02	0.000832903	34.5	0.00166072	1.14875
b41	pepb41a3	3-13-2025_C3_NI_d7_11468	94375	2109.47	723.34	DNPGVVTCLDEAR	2	8C:57.02	1.38688e-07	43.9	0.00311611	2.15548
b41	pepb41a3	3-13-2025_C3_NI_d7_11468	94417	2110.03	723.342	DNPGVVTCLDEAR	2	8C:57.02	0.000130864	36.3	0.00716619	4.957
b41	pepb41a3	3-13-2025_C5_C6_I_d7_11476	72461	2111.41	723.338	DNPGVVTCLDEAR	2	8C:57.02	0.00215014	27.3	6.53328e-05	0.0451921
b41	pepb41a3	3-13-2025_C7_C8_NI_d7_11464	113807	2108.98	723.34	DNPGVVTCLDEAR	2	8C:57.02	2.53837e-07	45.9	0.00323412	2.23711
b41	pepb41a3	3-13-2025_bulk_d7_11481	92925	2110.71	723.335	DNPGVVTCLDEAR	2	8C:57.02	0.000173143	34.4	-0.0071835	-4.96898
b41	pepb41a4	3-13-2025_C3_NI_d7_11468	21631	944.326	480.739	EEDIGKNR	2		0.00111787	27.2	-0.00293568	-3.05648
b41	pepb41a5	3-12-2025_C2_NI_d7_11454	75601	1882.34	652.829	LDQPMTEIVSR	2	5M:15.99	0.00131335	30.9	-0.000539611	-0.413606
b41	pepb41a5	3-12-2025_C4_NI_d7_11458	92107	1867.03	652.828	LDQPMTEIVSR	2	5M:15.99	7.30356e-05	30.3	-0.00297158	-2.27768
b41	pepb41a5	3-12-2025_bulk_d7_11452	73901	1871.56	652.828	LDQPMTEIVSR	2	5M:15.99	1.53693e-05	35.8	-0.00302307	-2.31715
b41	pepb41a5	3-12-2025_bulk_d7_11461	75715	1867.74	652.828	LDQPMTEIVSR	2	5M:15.99	0.000134202	28.6	-0.0036311	-2.7832
b41	pepb41a5	3-13-2025_C1_C1b_I_d7_11472	60547	1869.39	652.827	LDQPMTEIVSR	2	5M:15.99	0.000319763	27	-0.00428187	-3.282
b41	pepb41a5	3-13-2025_C3_NI_d7_11468	73663	1864.48	652.831	LDQPMTEIVSR	2	5M:15.99	9.16661e-06	36.4	0.00348158	2.66859
b41	pepb41a5	3-13-2025_C5_C6_I_d7_11476	57563	1870.45	652.83	LDQPMTEIVSR	2	5M:15.99	0.00217142	28.2	0.000531834	0.407645
b41	pepb41a5	3-13-2025_bulk_d7_11481	74475	1865.45	652.827	LDQPMTEIVSR	2	5M:15.99	3.18816e-05	36.5	-0.00378691	-2.90262
b41	pepb41a6	3-12-2025_C4_NI_d7_11458	88681	1825.74	566.806	IGGLAAQEVMK	2	10M:15.99	8.04498e-05	29.4	0.00138807	1.22556
b41	pepb41a6	3-12-2025_C4_NI_d7_11458	88761	1826.87	566.804	IGGLAAQEVMK	2	10M:15.99	0.00194665	27.6	-0.00197492	-1.7437
b41	pepb41a6	3-13-2025_C7_C8_NI_d7_11464	85019	1824.62	566.801	IGGLAAQEVMK	2	10M:15.99	0.00217947	25.1	-0.00788858	-6.965
b41	pepb41a7	3-12-2025_C2_NI_d7_11454	111673	2322.23	630.369	LQTSSVLVSGLR	2		0.000219573	34.1	-0.00189104	-1.50115
b41	pepb41a7	3-12-2025_C4_NI_d7_11458	138823	2317.77	630.368	LQTSSVLVSGLR	2		0.00400932	32	-0.00263725	-2.0935
b41	pepb41a7	3-12-2025_C4_NI_d7_11458	138861	2317.96	630.37	LQTSSVLVSGLR	2		0.000603077	30.3	0.00114078	0.905572
b41	pepb41a7	3-12-2025_bulk_d7_11452	111527	2319.17	630.369	LQTSSVLVSGLR	2		0.000127666	46.8	-0.000964786	-0.765866
b41	pepb41a7	3-12-2025_bulk_d7_11461	115677	2316.86	630.367	LQTSSVLVSGLR	2		9.78515e-07	48.6	-0.00441108	-3.5016
b41	pepb41a7	3-12-2025_bulk_d7_11461	115709	2317.61	630.369	LQTSSVLVSGLR	2		0.000928831	30.4	-0.00104414	-0.828856
b41	pepb41a7	3-13-2025_C3_NI_d7_11468	113339	2317.57	630.37	LQTSSVLVSGLR	2		0.000244061	33.2	0.00174165	1.38255
b41	pepb41a7	3-13-2025_C7_C8_NI_d7_11464	137155	2314.66	630.364	LQTSSVLVSGLR	2		3.32856e-05	40	-0.011108	-8.81776
b41	pepb41a7	3-13-2025_bulk_d7_11481	110943	2316.79	630.369	LQTSSVLVSGLR	2		1.44287e-06	43.9	-0.00108899	-0.864461
b41	pepb41a8	3-12-2025_C2_NI_d7_11454	81775	1969.02	622.365	KPLLESGTLGTK	2		3.43282e-07	43.2	-0.00249376	-2.00507
b41	pepb41a8	3-12-2025_C4_NI_d7_11458	100095	1958.95	622.368	KPLLESGTLGTK	2		0.000650051	21.3	0.00227606	1.83004
b41	pepb41a8	3-12-2025_C4_NI_d7_11458	100223	1960.27	622.365	KPLLESGTLGTK	2		3.33283e-08	35.8	-0.00257665	-2.07172
b41	pepb41a8	3-12-2025_C4_NI_d7_11458	100349	1961.21	415.247	KPLLESGTLGTK	3		0.00616745	21.9	-0.000652522	-0.524651
b41	pepb41a8	3-12-2025_bulk_d7_11452	80139	1962.58	622.363	KPLLESGTLGTK	2		3.93925e-12	38.9	-0.00625351	-5.02805
b41	pepb41a8	3-12-2025_bulk_d7_11452	80191	1963.33	622.364	KPLLESGTLGTK	2		0.000322251	32.5	-0.00409349	-3.29132
b41	pepb41a8	3-12-2025_bulk_d7_11461	82147	1959.52	622.362	KPLLESGTLGTK	2		8.4894e-10	39	-0.00851609	-6.84725
b41	pepb41a8	3-12-2025_bulk_d7_11461	82257	1960.84	622.366	KPLLESGTLGTK	2		1.45613e-06	23.2	-0.00122527	-0.985158
b41	pepb41a8	3-13-2025_C1_C1b_I_d7_11472	65655	1960.69	622.366	KPLLESGTLGTK	2		8.07755e-06	28.6	-0.00118625	-0.953791
b41	pepb41a8	3-13-2025_C1_C1b_I_d7_11472	65689	1961.06	622.369	KPLLESGTLGTK	2		0.00133266	24	0.00435523	3.50176
b41	pepb41a8	3-13-2025_C3_NI_d7_11468	80213	1957.61	622.367	KPLLESGTLGTK	2		0.000377021	27.8	0.000852521	0.685457
b41	pepb41a8	3-13-2025_C3_NI_d7_11468	80439	1960.23	622.367	KPLLESGTLGTK	2		0.00321732	21.3	0.0016406	1.3191
b41	pepb41a8	3-13-2025_C5_C6_I_d7_11476	62099	1960.71	622.365	KPLLESGTLGTK	2		0.000746971	26.2	-0.00299147	-2.40525
b41	pepb41a8	3-13-2025_C7_C8_NI_d7_11464	96795	1959.07	622.367	KPLLESGTLGTK	2		4.74048e-10	38.9	0.000577268	0.464144
b41	pepb41a8	3-13-2025_bulk_d7_11481	80303	1958.48	622.363	KPLLESGTLGTK	2		2.84543e-11	50.5	-0.00737425	-5.92916
b41	pepb41a8	3-13-2025_bulk_d7_11481	80489	1961.1	622.366	KPLLESGTLGTK	2		4.74926e-05	20.7	-0.00140796	-1.13205
b41	pepb41a9	3-12-2025_C2_NI_d7_11454	100767	2189.12	529.745	MYPIDFEK	2	1M:15.99	0.000991884	24.4	-0.00420632	-3.9739
b41	pepb41a9	3-12-2025_C4_NI_d7_11458	124723	2183.22	529.745	MYPIDFEK	2	1M:15.99	0.00705394	25.9	-0.00362198	-3.42185
b41	pepb41b10	3-12-2025_C2_NI_d7_11454	97059	2146.34	558.317	PLLESGTLGTK	2		0.00100965	32.3	-0.00458531	-4.11006
b41	pepb41b10	3-12-2025_C4_NI_d7_11458	119749	2139.09	558.318	PLLESGTLGTK	2		9.93721e-05	38	-0.00222194	-1.99165
b41	pepb41b10	3-12-2025_bulk_d7_11461	99315	2139.74	558.316	PLLESGTLGTK	2		8.95508e-06	49.8	-0.00656273	-5.88252
b41	pepb41b10	3-12-2025_bulk_d7_11461	99413	2140.87	558.317	PLLESGTLGTK	2		0.000357947	32.9	-0.00295376	-2.64761
b41	pepb41b10	3-13-2025_C1_C1b_I_d7_11472	79043	2139.64	558.318	PLLESGTLGTK	2		0.000611715	35	-0.00171321	-1.53565
b41	pepb41b10	3-13-2025_C3_NI_d7_11468	97199	2138.97	558.318	PLLESGTLGTK	2		0.00610392	30.6	-0.00096261	-0.862839
b41	pepb41b10	3-13-2025_C7_C8_NI_d7_11464	117253	2137.92	558.318	PLLESGTLGTK	2		4.25683e-05	36.6	-0.00199025	-1.78397
b41	pepb41b11	3-12-2025_C4_NI_d7_11458	102819	1985.21	652.835	QLYVLGHEAMK	2	10M:15.99	0.00577401	23.7	-0.00311232	-2.38553
b41	pepb41b11	3-12-2025_bulk_d7_11452	82717	1992.95	652.836	QLYVLGHEAMK	2	10M:15.99	0.0029926	23	-0.0017882	-1.37062
b41	pepb41b11	3-13-2025_C3_NI_d7_11468	82541	1983.85	652.836	QLYVLGHEAMK	2	10M:15.99	0.0030183	22.6	-0.00259393	-1.98819
b41	pepb41b11	3-13-2025_bulk_d7_11481	82247	1984.69	652.837	QLYVLGHEAMK	2	10M:15.99	0.00263311	22.4	6.94788e-05	0.0532541
b41	pepb41b12	3-12-2025_C2_NI_d7_11454	66347	1738.1	577.942	QMNPYIQVTSHQNR	3	2M:15.99	9.05084e-07	34.2	-0.0129211	-7.46099
b41	pepb41b12	3-12-2025_C4_NI_d7_11458	79925	1722.15	577.948	QMNPYIQVTSHQNR	3	2M:15.99	1.49743e-06	38	0.006222	3.59274
b41	pepb41b12	3-12-2025_C4_NI_d7_11458	79969	1722.52	577.942	QMNPYIQVTSHQNR	3	2M:15.99	6.0596e-05	31.2	-0.0129466	-7.47572
b41	pepb41b12	3-13-2025_C3_NI_d7_11468	64233	1719.5	577.949	QMNPYIQVTSHQNR	3	2M:15.99	0.000244515	26.6	0.0101918	5.88502
b41	pepb41b12	3-13-2025_bulk_d7_11481	65351	1718.6	577.94	QMNPYIQVTSHQNR	3	2M:15.99	0.000262785	28.8	-0.0163917	-9.46499
b41	pepb41b12	3-13-2025_bulk_d7_11481	65525	1721.23	578.278	QMNPYIQVTSHQNR	3	2M:15.99	0.000107353	28.8	0.996146	-4.16228
b41	pepb41b13	3-12-2025_C2_NI_d7_11454	93115	2101.67	808.898	QPAENVNQYLTDPK	2		0.00847951	20.5	-0.00326809	-2.02134
b41	pepb41b13	3-12-2025_C4_NI_d7_11458	114877	2095.88	808.899	QPAENVNQYLTDPK	2		0.00723737	21.4	-0.000885877	-0.547923
b41	pepb41b13	3-12-2025_bulk_d7_11461	94951	2096.15	808.888	QPAENVNQYLTDPK	2		0.00105797	25.5	-0.022106	-13.6728
b41	pepb41b13	3-12-2025_bulk_d7_11461	95117	2097.65	808.898	QPAENVNQYLTDPK	2		0.000480001	26.4	-0.00289528	-1.79076
b41	pepb41b13	3-13-2025_C3_NI_d7_11468	92965	2094.26	808.9	QPAENVNQYLTDPK	2		0.00432208	22.7	0.00189092	1.16955
b41	pepb41b13	3-13-2025_C3_NI_d7_11468	92967	2094.26	808.903	QPAENVNQYLTDPK	2		0.00427198	22.9	0.00689144	4.26242
b41	pepb41b14	3-12-2025_C2_NI_d7_11454	30025	1107.22	431.224	SDTAAAAVR	2		0.00846122	26.7	-0.00272937	-3.16838
b41	pepb41b14	3-13-2025_C1_C1b_I_d7_11472	28461	1091.53	431.224	SDTAAAAVR	2		0.00900263	23.7	-0.00099587	-1.15605
b41	pepb41b14	3-13-2025_C7_C8_NI_d7_11464	32875	1084.59	431.224	SDTAAAAVR	2		0.00355386	30	-0.00195309	-2.26724
b41	pepb41b15	3-12-2025_C2_NI_d7_11454	93589	2106.92	643.329	SPSAVQQDNLDEDLIRK	3		7.4822e-10	51.1	-0.000266497	-0.138227
b41	pepb41b15	3-12-2025_C4_NI_d7_11458	115437	2100.95	643.328	SPSAVQQDNLDEDLIRK	3		5.30295e-11	63.6	-0.00331607	-1.71998
b41	pepb41b15	3-12-2025_bulk_d7_11452	92549	2101.21	643.325	SPSAVQQDNLDEDLIRK	3		2.33595e-06	34.1	-0.011959	-6.20289
b41	pepb41b15	3-12-2025_bulk_d7_11461	95591	2102.73	643.328	SPSAVQQDNLDEDLIRK	3		6.52827e-08	49.5	-0.00295037	-1.5303
b41	pepb41b15	3-13-2025_C1_C1b_I_d7_11472	76057	2101.38	643.329	SPSAVQQDNLDEDLIRK	3		5.48935e-14	47.5	0.000822285	0.426502
b41	pepb41b15	3-13-2025_C3_NI_d7_11468	93421	2098.77	643.659	SPSAVQQDNLDEDLIRK	3		6.50254e-08	43	0.990482	-6.67676
b41	pepb41b15	3-13-2025_C3_NI_d7_11468	93513	2099.71	643.328	SPSAVQQDNLDEDLIRK	3		3.9614e-09	52	-0.00261257	-1.35509
b41	pepb41b15	3-13-2025_C5_C6_I_d7_11476	71845	2102.23	643.328	SPSAVQQDNLDEDLIRK	3		7.25894e-05	29.8	-0.00336513	-1.74543
b41	pepb41b15	3-13-2025_C7_C8_NI_d7_11464	112751	2099.77	643.328	SPSAVQQDNLDEDLIRK	3		1.41801e-10	54.3	-0.00175664	-0.911133
b41	pepb41b15	3-13-2025_bulk_d7_11481	91991	2100.21	643.659	SPSAVQQDNLDEDLIRK	3		2.36955e-09	45.2	0.989913	-6.97205
b41	pepb41b15	3-13-2025_bulk_d7_11481	92037	2100.77	643.662	SPSAVQQDNLDEDLIRK	3		6.10665e-06	36.1	0.998361	-2.58998
b41	pepb41b15	3-13-2025_bulk_d7_11481	92113	2101.52	643.329	SPSAVQQDNLDEDLIRK	3		7.25026e-08	40.1	6.70858e-05	0.034796
b41	pepb41b16	3-12-2025_C2_NI_d7_11454	31169	1125.56	496.22	VGEFCHSR	2	5C:57.02	0.000679018	32.8	-0.00937926	-9.46023
b41	pepb41b16	3-12-2025_C2_NI_d7_11454	31309	1128.18	496.223	VGEFCHSR	2	5C:57.02	0.00136899	30.9	-0.00201077	-2.02813
b41	pepb41b16	3-12-2025_C4_NI_d7_11458	36441	1112.62	496.223	VGEFCHSR	2	5C:57.02	1.23037e-05	43.3	-0.00330066	-3.32915
b41	pepb41b16	3-12-2025_bulk_d7_11452	31281	1117.4	496.223	VGEFCHSR	2	5C:57.02	0.00011922	31.2	-0.00249307	-2.51459
b41	pepb41b16	3-12-2025_bulk_d7_11461	31559	1106.9	496.222	VGEFCHSR	2	5C:57.02	0.00275297	27.8	-0.00483594	-4.87769
b41	pepb41b16	3-13-2025_C3_NI_d7_11468	31859	1114.38	496.224	VGEFCHSR	2	5C:57.02	0.00109228	35.4	5.23365e-05	0.0527883
b41	pepb41b16	3-13-2025_C7_C8_NI_d7_11464	34371	1103.88	496.223	VGEFCHSR	2	5C:57.02	0.00389666	31.5	-0.00265496	-2.67788
b41	pepb41b16	3-13-2025_bulk_d7_11481	32403	1110.31	496.223	VGEFCHSR	2	5C:57.02	0.00437922	25.9	-0.00355629	-3.58699
b41	pepb41b17	3-12-2025_C2_NI_d7_11454	25517	1032.28	387.193	VGPDTER	2		0.00120253	23.6	0.000274684	0.355174
b41	pepb41b18	3-12-2025_C2_NI_d7_11454	41407	1324.83	467.907	VVQGHQQLDSYK	3		1.63101e-05	39.8	-0.00507653	-3.62166
b41	pepb41b18	3-12-2025_C2_NI_d7_11454	41421	1325.39	467.906	VVQGHQQLDSYK	3		4.91764e-05	36	-0.00918083	-6.54973
b41	pepb41b18	3-12-2025_C2_NI_d7_11454	41435	1325.95	701.359	VVQGHQQLDSYK	2		0.00641663	22.7	-0.000795135	-0.56726
b41	pepb41b18	3-12-2025_C2_NI_d7_11454	41521	1327.26	467.908	VVQGHQQLDSYK	3		9.29871e-05	30.6	-0.00373278	-2.66301
b41	pepb41b18	3-12-2025_C4_NI_d7_11458	48553	1317.68	467.911	VVQGHQQLDSYK	3		4.97761e-05	35.5	0.00539547	3.8492
b41	pepb41b18	3-12-2025_C4_NI_d7_11458	48561	1318.06	701.358	VVQGHQQLDSYK	2		1.31132e-05	32.9	-0.00409914	-2.92438
b41	pepb41b18	3-12-2025_C4_NI_d7_11458	48597	1318.06	467.908	VVQGHQQLDSYK	3		4.45972e-06	35	-0.00242273	-1.72841
b41	pepb41b18	3-12-2025_bulk_d7_11452	40635	1321.35	467.909	VVQGHQQLDSYK	3		3.55746e-06	37.7	-0.000884311	-0.630879
b41	pepb41b18	3-12-2025_bulk_d7_11452	40671	1322.66	701.359	VVQGHQQLDSYK	2		6.14902e-12	52.2	-0.00192587	-1.37394
b41	pepb41b18	3-12-2025_bulk_d7_11452	40705	1322.66	467.907	VVQGHQQLDSYK	3		3.98291e-06	35.6	-0.00455809	-3.2518
b41	pepb41b18	3-12-2025_bulk_d7_11452	40719	1323.22	701.353	VVQGHQQLDSYK	2		0.000895658	25.2	-0.0131615	-9.38962
b41	pepb41b18	3-12-2025_bulk_d7_11461	41059	1314.75	701.358	VVQGHQQLDSYK	2		2.02698e-10	55.7	-0.00251704	-1.79569
b41	pepb41b18	3-12-2025_bulk_d7_11461	41091	1314.75	467.908	VVQGHQQLDSYK	3		0.000159901	28.7	-0.00330166	-2.35545
b41	pepb41b18	3-13-2025_C1_C1b_I_d7_11472	35655	1320.25	701.359	VVQGHQQLDSYK	2		0.000127438	27.9	-0.000697827	-0.497839
b41	pepb41b18	3-13-2025_C1_C1b_I_d7_11472	35679	1320.25	468.244	VVQGHQQLDSYK	3		1.69136e-05	32.9	1.00565	1.63674
b41	pepb41b18	3-13-2025_C1_C1b_I_d7_11472	35687	1321.56	701.361	VVQGHQQLDSYK	2		1.82739e-11	46.3	0.00323461	2.30761
b41	pepb41b18	3-13-2025_C1_C1b_I_d7_11472	35711	1321.56	467.909	VVQGHQQLDSYK	3		3.32163e-07	38.8	0.000790679	0.564081
b41	pepb41b18	3-13-2025_C1_C1b_I_d7_11472	35717	1322.12	467.907	VVQGHQQLDSYK	3		2.71601e-07	38.7	-0.00492809	-3.51576
b41	pepb41b18	3-13-2025_C3_NI_d7_11468	40803	1316.97	701.36	VVQGHQQLDSYK	2		7.57255e-10	54.5	0.000408927	0.291734
b41	pepb41b18	3-13-2025_C3_NI_d7_11468	40833	1316.97	467.907	VVQGHQQLDSYK	3		0.000227961	31.3	-0.00423919	-3.0243
b41	pepb41b18	3-13-2025_C5_C6_I_d7_11476	32939	1314.63	701.357	VVQGHQQLDSYK	2		2.24942e-06	31.7	-0.00549194	-3.91802
b41	pepb41b18	3-13-2025_C5_C6_I_d7_11476	32971	1314.82	468.243	VVQGHQQLDSYK	3		9.14061e-07	39.5	1.00238	-0.698726
b41	pepb41b18	3-13-2025_C5_C6_I_d7_11476	32981	1315.94	701.36	VVQGHQQLDSYK	2		2.53865e-05	34.7	5.13576e-05	0.0366392
b41	pepb41b18	3-13-2025_C5_C6_I_d7_11476	33001	1315.94	467.907	VVQGHQQLDSYK	3		4.94205e-07	38.2	-0.00691034	-4.92993
b41	pepb41b18	3-13-2025_C5_C6_I_d7_11476	33005	1316.68	467.907	VVQGHQQLDSYK	3		0.0033758	23.7	-0.00689224	-4.91702
b41	pepb41b18	3-13-2025_C7_C8_NI_d7_11464	45939	1315.64	701.358	VVQGHQQLDSYK	2		7.63449e-08	40.7	-0.00397119	-2.8331
b41	pepb41b18	3-13-2025_C7_C8_NI_d7_11464	45969	1315.64	467.908	VVQGHQQLDSYK	3		2.18437e-06	41.9	-0.00412209	-2.94075
b41	pepb41b18	3-13-2025_C7_C8_NI_d7_11464	46007	1316.95	701.359	VVQGHQQLDSYK	2		7.64362e-05	30.2	-0.00164244	-1.17174
b41	pepb41b18	3-13-2025_C7_C8_NI_d7_11464	46041	1316.95	467.908	VVQGHQQLDSYK	3		0.000135434	30.5	-0.00243748	-1.73893
b41	pepb41b18	3-13-2025_bulk_d7_11481	42261	1319.34	701.362	VVQGHQQLDSYK	2		3.50913e-08	34.9	0.00553203	3.94662
b41	pepb41b18	3-13-2025_bulk_d7_11481	42291	1319.34	468.24	VVQGHQQLDSYK	3		4.3383e-07	41.3	0.994544	-6.28601
b41	pepb41b18	3-13-2025_bulk_d7_11481	42321	1320.65	701.357	VVQGHQQLDSYK	2		3.40637e-09	52.2	-0.00581341	-4.14737
b41	pepb41b18	3-13-2025_bulk_d7_11481	42351	1320.65	467.908	VVQGHQQLDSYK	3		0.000225823	32.1	-0.00374942	-2.67489
b41	pepb41b18	3-13-2025_bulk_d7_11481	42363	1320.84	467.908	VVQGHQQLDSYK	3		8.37582e-07	39.2	-0.00298684	-2.13085
b41	pepb41b18	3-13-2025_bulk_d7_11481	42373	1321.4	701.364	VVQGHQQLDSYK	2		9.44302e-09	39.7	0.00852089	6.07892
b41	pepb41b19	3-12-2025_C2_NI_d7_11454	110629	2305.22	828.399	YDGQVAVFGSDLQEK	2		1.22841e-07	43.1	-0.000908645	-0.548768
b41	pepb41b19	3-12-2025_C2_NI_d7_11454	110719	2306.53	828.397	YDGQVAVFGSDLQEK	2		2.48882e-06	35.2	-0.00502073	-3.03223
b41	pepb41b19	3-12-2025_C2_NI_d7_11454	112187	2331.39	828.399	YDGQVAVFGSDLQEK	2		0.000823983	22.2	0.000282109	0.170377
b41	pepb41b19	3-12-2025_C4_NI_d7_11458	137331	2300.74	828.393	YDGQVAVFGSDLQEK	2		1.56796e-07	45.7	-0.0118929	-7.18262
b41	pepb41b19	3-12-2025_C4_NI_d7_11458	137443	2302.05	828.398	YDGQVAVFGSDLQEK	2		3.45624e-08	45.5	-0.00197134	-1.19057
b41	pepb41b19	3-12-2025_C4_NI_d7_11458	137489	2302.24	828.397	YDGQVAVFGSDLQEK	2		5.63686e-06	35.5	-0.00425996	-2.57276
b41	pepb41b19	3-12-2025_C4_NI_d7_11458	139599	2326.96	828.401	YDGQVAVFGSDLQEK	2		8.49523e-05	27.8	0.00304709	1.84026
b41	pepb41b19	3-12-2025_bulk_d7_11452	110617	2303.48	828.396	YDGQVAVFGSDLQEK	2		1.99843e-05	28.9	-0.00554434	-3.34845
b41	pepb41b19	3-12-2025_bulk_d7_11452	110663	2304.04	828.396	YDGQVAVFGSDLQEK	2		4.64753e-05	31.5	-0.00616578	-3.72376
b41	pepb41b19	3-12-2025_bulk_d7_11461	114681	2300.8	828.399	YDGQVAVFGSDLQEK	2		1.12116e-08	46.3	-0.000105515	-0.063725
b41	pepb41b19	3-12-2025_bulk_d7_11461	114703	2301.17	828.4	YDGQVAVFGSDLQEK	2		1.13214e-06	42.2	0.00148095	0.894406
b41	pepb41b19	3-12-2025_bulk_d7_11461	114743	2301.36	828.398	YDGQVAVFGSDLQEK	2		8.9887e-06	39	-0.0014217	-0.858625
b41	pepb41b19	3-13-2025_C1_C1b_I_d7_11472	90829	2301.35	828.399	YDGQVAVFGSDLQEK	2		1.65393e-06	38.7	-0.000567973	-0.343022
b41	pepb41b19	3-13-2025_C1_C1b_I_d7_11472	90835	2301.72	828.399	YDGQVAVFGSDLQEK	2		5.7248e-08	45.7	7.0604e-05	0.0426406
b41	pepb41b19	3-13-2025_C3_NI_d7_11468	112397	2301.87	828.399	YDGQVAVFGSDLQEK	2		2.58118e-06	39.8	-0.000144565	-0.0873086
b41	pepb41b19	3-13-2025_C3_NI_d7_11468	112443	2302.43	828.398	YDGQVAVFGSDLQEK	2		2.88309e-08	38.5	-0.00192117	-1.16027
b41	pepb41b19	3-13-2025_C3_NI_d7_11468	113979	2328.06	828.402	YDGQVAVFGSDLQEK	2		0.00530667	22.7	0.00514706	3.10852
b41	pepb41b19	3-13-2025_C5_C6_I_d7_11476	85101	2302.72	828.4	YDGQVAVFGSDLQEK	2		1.24151e-07	38.7	0.00150177	0.906979
b41	pepb41b19	3-13-2025_C5_C6_I_d7_11476	85145	2303.28	828.398	YDGQVAVFGSDLQEK	2		2.59594e-09	45.9	-0.00265457	-1.6032
b41	pepb41b19	3-13-2025_C7_C8_NI_d7_11464	135773	2297.62	828.395	YDGQVAVFGSDLQEK	2		1.83514e-11	61.2	-0.0074639	-4.50776
b41	pepb41b19	3-13-2025_C7_C8_NI_d7_11464	135819	2298.37	828.399	YDGQVAVFGSDLQEK	2		5.72529e-07	41.9	5.48757e-05	0.0331417
b41	pepb41b19	3-13-2025_C7_C8_NI_d7_11464	135861	2298.56	828.398	YDGQVAVFGSDLQEK	2		2.23969e-08	46.5	-0.00251863	-1.52111
b41	pepb41b19	3-13-2025_bulk_d7_11481	109943	2301.09	828.395	YDGQVAVFGSDLQEK	2		4.53106e-07	42.2	-0.00782629	-4.72662
b42	pepb42a1	3-12-2025_C2_NI_d7_11454	33087	1157.57	444.743	ALAENSGVK	2		9.34914e-05	26.8	0.000535279	0.602466
b42	pepb42a1	3-12-2025_bulk_d7_11461	33379	1140.91	444.742	ALAENSGVK	2		0.0024365	26.9	-0.000821609	-0.924737
b42	pepb42a1	3-13-2025_C3_NI_d7_11468	33629	1144.49	444.741	ALAENSGVK	2		0.00075841	26.8	-0.00410411	-4.61925
b42	pepb42a2	3-12-2025_C2_NI_d7_11454	90155	2068.82	679.881	AIASTGANVIVTGGK	2		2.59648e-08	43.1	-0.00919719	-6.76879
b42	pepb42a2	3-12-2025_C4_NI_d7_11458	110991	2061.49	679.883	AIASTGANVIVTGGK	2		1.01648e-05	36.8	-0.00486346	-3.57932
b42	pepb42a2	3-12-2025_C4_NI_d7_11458	111099	2062.24	679.886	AIASTGANVIVTGGK	2		1.94554e-07	46.5	0.00172579	1.27012
b42	pepb42a2	3-12-2025_bulk_d7_11452	89039	2064.24	679.882	AIASTGANVIVTGGK	2		4.57855e-08	38.3	-0.00710745	-5.23082
b42	pepb42a2	3-12-2025_bulk_d7_11452	89061	2064.42	679.882	AIASTGANVIVTGGK	2		9.15256e-08	41.9	-0.00653603	-4.81027
b42	pepb42a2	3-12-2025_bulk_d7_11461	91683	2063.29	679.883	AIASTGANVIVTGGK	2		1.27871e-06	39.6	-0.00479396	-3.52818
b42	pepb42a2	3-13-2025_C1_C1b_I_d7_11472	73187	2063.34	679.885	AIASTGANVIVTGGK	2		5.26013e-07	31.7	-0.000864735	-0.636413
b42	pepb42a2	3-13-2025_C3_NI_d7_11468	89615	2060.07	679.884	AIASTGANVIVTGGK	2		3.16014e-09	48.1	-0.00367643	-2.70571
b42	pepb42a2	3-13-2025_C3_NI_d7_11468	89765	2061.39	679.885	AIASTGANVIVTGGK	2		4.61051e-07	44.3	-0.00200875	-1.47837
b42	pepb42a2	3-13-2025_C5_C6_I_d7_11476	69091	2062.9	679.883	AIASTGANVIVTGGK	2		6.12818e-09	45.5	-0.00516425	-3.8007
b42	pepb42a2	3-13-2025_C7_C8_NI_d7_11464	108123	2060.32	679.884	AIASTGANVIVTGGK	2		4.72175e-08	41.8	-0.00271954	-2.00148
b42	pepb42a2	3-13-2025_C7_C8_NI_d7_11464	108203	2060.88	679.883	AIASTGANVIVTGGK	2		1.74602e-09	59.4	-0.0055996	-4.1211
b42	pepb42a2	3-13-2025_bulk_d7_11481	88521	2060.81	679.884	AIASTGANVIVTGGK	2		8.01811e-08	44.4	-0.00333107	-2.45154
b42	pepb42a3	3-12-2025_bulk_d7_11461	80491	1937.77	353.715	ALHVPK	2	1A:42.01	0.00501455	22.5	-0.00290551	-4.11298
b42	pepb42a4	3-12-2025_C2_NI_d7_11454	71461	1818.2	533.261	AVDDGVNTFK	2		0.000279741	27.4	-0.00674287	-6.32824
b42	pepb42a4	3-12-2025_C4_NI_d7_11458	86665	1801.93	533.263	AVDDGVNTFK	2		0.00213642	23.9	-0.00196788	-1.84687
b42	pepb42a4	3-12-2025_bulk_d7_11461	71595	1804.79	533.761	AVDDGVNTFK	2		0.00218925	23.7	0.994353	-8.44786
b42	pepb42a4	3-13-2025_C3_NI_d7_11468	69485	1800.44	533.263	AVDDGVNTFK	2		0.000112265	27.2	-0.00165972	-1.55766
b42	pepb42a4	3-13-2025_C5_C6_I_d7_11476	54579	1806.36	533.264	AVDDGVNTFK	2		4.34257e-05	31.2	0.000509267	0.477951
b42	pepb42a5	3-12-2025_C2_NI_d7_11454	104855	2235.66	552.778	DADEVSSLIR	2		0.00445208	26.1	-0.0049003	-4.43646
b42	pepb42a5	3-12-2025_C2_NI_d7_11454	105061	2238.28	552.778	DADEVSSLIR	2		0.00535308	26.4	-0.00487497	-4.41353
b42	pepb42a5	3-12-2025_C4_NI_d7_11458	130001	2231.3	552.779	DADEVSSLIR	2		0.0015305	26.1	-0.00220406	-1.99543
b42	pepb42a5	3-12-2025_bulk_d7_11452	104547	2231.3	552.779	DADEVSSLIR	2		0.000158822	28.9	-0.00288136	-2.60862
b42	pepb42a5	3-12-2025_bulk_d7_11461	108315	2230.83	552.781	DADEVSSLIR	2		0.000878736	29.4	0.0013863	1.25508
b42	pepb42a5	3-13-2025_C1_C1b_I_d7_11472	85971	2230.02	552.78	DADEVSSLIR	2		0.000292342	27.5	-0.00116914	-1.05848
b42	pepb42a5	3-13-2025_C3_NI_d7_11468	106083	2229.86	552.78	DADEVSSLIR	2		0.00509073	25.9	-0.00136833	-1.23881
b42	pepb42a5	3-13-2025_C3_NI_d7_11468	106187	2230.99	552.779	DADEVSSLIR	2		0.00299861	29.7	-0.00182424	-1.65156
b42	pepb42a5	3-13-2025_C5_C6_I_d7_11476	80663	2230.69	552.778	DADEVSSLIR	2		0.000478118	25.5	-0.00540646	-4.8947
b42	pepb42a5	3-13-2025_C7_C8_NI_d7_11464	127993	2228.12	552.779	DADEVSSLIR	2		3.6589e-05	34.9	-0.00151894	-1.37516
b42	pepb42a5	3-13-2025_bulk_d7_11481	103799	2230.22	552.778	DADEVSSLIR	2		0.000970063	28.8	-0.00468932	-4.24544
b42	pepb42a6	3-12-2025_C2_NI_d7_11454	113513	2355.13	587.324	EDGAISTIVLR	2		0.000325629	26.7	-0.00594907	-5.06887
b42	pepb42a6	3-12-2025_C4_NI_d7_11458	141885	2352.1	587.327	EDGAISTIVLR	2		1.52014e-05	32.1	-0.000901619	-0.76822
b42	pepb42a6	3-12-2025_bulk_d7_11452	113621	2354.52	587.327	EDGAISTIVLR	2		0.000612102	28	-8.62717e-06	-0.00735073
b42	pepb42a6	3-12-2025_bulk_d7_11461	117775	2351.47	587.327	EDGAISTIVLR	2		7.89759e-06	35.3	-0.000417677	-0.355879
b42	pepb42a6	3-13-2025_C1_C1b_I_d7_11472	93087	2351.75	587.326	EDGAISTIVLR	2		1.47029e-05	31.2	-0.00253739	-2.16197
b42	pepb42a6	3-13-2025_C3_NI_d7_11468	115307	2351.62	587.327	EDGAISTIVLR	2		0.00028827	30.7	-0.000136656	-0.116437
b42	pepb42a6	3-13-2025_C7_C8_NI_d7_11464	139985	2349.52	587.325	EDGAISTIVLR	2		7.59685e-05	26.7	-0.00486344	-4.14387
b42	pepb42a6	3-13-2025_bulk_d7_11481	112875	2351.37	587.325	EDGAISTIVLR	2		0.000376597	26.4	-0.00419656	-3.57565
b42	pepb42a7	3-12-2025_C2_NI_d7_11454	41803	1333.8	561.298	ELEVQHPAAK	2		0.0033463	24.9	-0.00565278	-5.03995
b42	pepb42a7	3-12-2025_C4_NI_d7_11458	48979	1324.6	561.3	ELEVQHPAAK	2		7.21018e-05	49	-0.00237518	-2.11768
b42	pepb42a7	3-12-2025_C4_NI_d7_11458	49161	1327.23	561.3	ELEVQHPAAK	2		1.03121e-05	39.6	-0.00142318	-1.26889
b42	pepb42a7	3-12-2025_bulk_d7_11452	41067	1330.69	561.298	ELEVQHPAAK	2		0.00109368	30.7	-0.00626615	-5.58682
b42	pepb42a7	3-12-2025_bulk_d7_11461	41407	1322.59	561.299	ELEVQHPAAK	2		9.9469e-05	41.1	-0.00381145	-3.39824
b42	pepb42a7	3-12-2025_bulk_d7_11461	41531	1325.21	561.299	ELEVQHPAAK	2		0.000623518	37.1	-0.0042391	-3.77953
b42	pepb42a7	3-13-2025_C1_C1b_I_d7_11472	35931	1329.39	561.301	ELEVQHPAAK	2		0.00756743	23.1	6.42005e-05	0.0572403
b42	pepb42a7	3-13-2025_C3_NI_d7_11468	41185	1324.81	561.303	ELEVQHPAAK	2		0.00841939	32.4	0.00471995	4.20824
b42	pepb42a7	3-13-2025_C3_NI_d7_11468	41313	1327.43	561.301	ELEVQHPAAK	2		7.12226e-07	40.7	0.000705089	0.628648
b42	pepb42a7	3-13-2025_C5_C6_I_d7_11476	33225	1325.07	561.297	ELEVQHPAAK	2		0.00204825	30.1	-0.00781965	-6.9719
b42	pepb42a7	3-13-2025_C7_C8_NI_d7_11464	46453	1324.25	561.301	ELEVQHPAAK	2		0.00265521	34.6	-0.000706979	-0.630334
b42	pepb42a7	3-13-2025_C7_C8_NI_d7_11464	46495	1324.81	561.301	ELEVQHPAAK	2		5.43703e-05	35.7	-0.00021309	-0.189989
b42	pepb42a7	3-13-2025_C7_C8_NI_d7_11464	46533	1325.37	561.3	ELEVQHPAAK	2		0.00103896	28.1	-0.00288422	-2.57154
b42	pepb42a7	3-13-2025_C7_C8_NI_d7_11464	46543	1325.56	561.299	ELEVQHPAAK	2		0.00474194	34.1	-0.00421095	-3.75443
b42	pepb42a7	3-13-2025_C7_C8_NI_d7_11464	46757	1328.74	561.3	ELEVQHPAAK	2		5.31098e-05	33.4	-0.00210131	-1.8735
b42	pepb42a7	3-13-2025_bulk_d7_11481	42697	1327.38	561.301	ELEVQHPAAK	2		2.5578e-06	49.4	-0.000847702	-0.7558
b42	pepb42a7	3-13-2025_bulk_d7_11481	42741	1328.5	561.298	ELEVQHPAAK	2		2.45469e-05	39.5	-0.00575439	-5.13054
b42	pepb42a8	3-13-2025_C3_NI_d7_11468	50117	1487.81	539.769	ETEGDITSVK	2		0.0067496	27	0.00432364	4.00884
b42	pepb42a8	3-13-2025_C3_NI_d7_11468	50231	1489.68	539.766	ETEGDITSVK	2		0.00975347	23.3	-0.00197166	-1.82811
b42	pepb42a8	3-13-2025_C7_C8_NI_d7_11464	58391	1490.1	539.766	ETEGDITSVK	2		0.00049351	27	-0.00123861	-1.14843
b42	pepb42a9	3-12-2025_C2_NI_d7_11454	114157	2368.03	575.793	FAEAFEAIPR	2		0.000249084	31.6	-0.00982861	-8.54225
b42	pepb42a9	3-12-2025_C2_NI_d7_11454	114179	2368.6	575.797	FAEAFEAIPR	2		7.80533e-07	35	-0.00289835	-2.51901
b42	pepb42a9	3-12-2025_C4_NI_d7_11458	142797	2363.91	575.797	FAEAFEAIPR	2		0.000454999	29.4	-0.00246225	-2.13999
b42	pepb42a9	3-12-2025_C4_NI_d7_11458	142877	2365.22	575.795	FAEAFEAIPR	2		0.00726892	23.6	-0.00610125	-5.30271
b42	pepb42a9	3-12-2025_bulk_d7_11452	114289	2367.79	575.799	FAEAFEAIPR	2		7.0334e-08	42.6	0.000588441	0.511426
b42	pepb42a9	3-12-2025_bulk_d7_11452	114315	2368.91	575.796	FAEAFEAIPR	2		0.00861749	22.3	-0.00391281	-3.4007
b42	pepb42a9	3-12-2025_bulk_d7_11461	118405	2363.99	575.799	FAEAFEAIPR	2		7.36652e-06	31.9	0.00225879	1.96316
b42	pepb42a9	3-12-2025_bulk_d7_11461	118473	2365.48	575.794	FAEAFEAIPR	2		3.73978e-05	30.2	-0.00772676	-6.71548
b42	pepb42a9	3-13-2025_C3_NI_d7_11468	115941	2364.89	575.797	FAEAFEAIPR	2		3.61194e-07	41.9	-0.00321126	-2.79097
b42	pepb42a9	3-13-2025_C7_C8_NI_d7_11464	140883	2361.89	575.798	FAEAFEAIPR	2		1.13405e-06	42.3	-0.000346807	-0.301417
b42	pepb42a9	3-13-2025_C7_C8_NI_d7_11464	140929	2362.63	575.797	FAEAFEAIPR	2		0.000386259	26.2	-0.00247807	-2.15374
b42	pepb42a9	3-13-2025_bulk_d7_11481	113479	2363.14	576.298	FAEAFEAIPR	2		0.000706088	33.7	0.999967	-2.94432
b42	pepb42a9	3-13-2025_bulk_d7_11481	113521	2364.08	575.797	FAEAFEAIPR	2		0.000135935	30.8	-0.00247911	-2.15465
b42	pepb42b10	3-12-2025_C4_NI_d7_11458	61263	1488.72	625.291	GEENLMDAQVK	2	6M:15.99	2.17066e-07	43.5	0.00172698	1.38205
b42	pepb42b10	3-12-2025_bulk_d7_11452	50345	1494.17	625.287	GEENLMDAQVK	2	6M:15.99	0.00483785	23.8	-0.00553302	-4.42793
b42	pepb42b10	3-12-2025_bulk_d7_11452	50383	1494.73	625.287	GEENLMDAQVK	2	6M:15.99	0.000292584	27.6	-0.00631899	-5.05692
b42	pepb42b10	3-12-2025_bulk_d7_11461	51013	1487.59	625.29	GEENLMDAQVK	2	6M:15.99	0.00396215	22.9	-3.18689e-05	-0.0255038
b42	pepb42b10	3-12-2025_bulk_d7_11461	51055	1488.15	625.288	GEENLMDAQVK	2	6M:15.99	5.56553e-06	26	-0.0036634	-2.93172
b42	pepb42b10	3-13-2025_C1_C1b_I_d7_11472	42481	1490.1	625.281	GEENLMDAQVK	2	6M:15.99	0.00512165	20.9	-0.0171804	-13.749
b42	pepb42b10	3-13-2025_C5_C6_I_d7_11476	39915	1488.43	625.286	GEENLMDAQVK	2	6M:15.99	0.00883281	19.3	-0.00840665	-6.72762
b42	pepb42b10	3-13-2025_bulk_d7_11481	51741	1488.16	625.288	GEENLMDAQVK	2	6M:15.99	1.97425e-05	31.8	-0.00440412	-3.5245
b42	pepb42b11	3-12-2025_C4_NI_d7_11458	95395	1906.43	691.298	GSTDNLMDDIER	2	7M:15.99	0.00192132	25.7	-0.000836663	-0.60558
b42	pepb42b11	3-12-2025_C4_NI_d7_11458	95449	1906.99	691.297	GSTDNLMDDIER	2	7M:15.99	0.00956903	22.7	-0.00276433	-2.00084
b42	pepb42b11	3-12-2025_bulk_d7_11452	74537	1882.03	691.295	GSTDNLMDDIER	2	7M:15.99	0.00375716	22.6	-0.00683811	-4.94945
b42	pepb42b11	3-13-2025_C1_C1b_I_d7_11472	60693	1872.01	691.297	GSTDNLMDDIER	2	7M:15.99	0.000678033	25.4	-0.00304688	-2.20534
b42	pepb42b11	3-13-2025_C1_C1b_I_d7_11472	60757	1873.33	691.3	GSTDNLMDDIER	2	7M:15.99	0.00261463	23	0.00286909	2.07665
b42	pepb42b11	3-13-2025_C3_NI_d7_11468	73911	1868.42	691.303	GSTDNLMDDIER	2	7M:15.99	0.000122656	31.3	0.00862229	6.24085
b42	pepb42b11	3-13-2025_C3_NI_d7_11468	75975	1899.89	691.299	GSTDNLMDDIER	2	7M:15.99	0.00215847	27.3	-0.000182312	-0.131958
b42	pepb42b11	3-13-2025_C5_C6_I_d7_11476	57729	1874.37	691.3	GSTDNLMDDIER	2	7M:15.99	2.62724e-05	32.2	0.00214803	1.55475
b42	pepb42b11	3-13-2025_C7_C8_NI_d7_11464	88825	1869.71	691.297	GSTDNLMDDIER	2	7M:15.99	7.04816e-08	40.9	-0.00359942	-2.60527
b42	pepb42b11	3-13-2025_C7_C8_NI_d7_11464	92023	1907.07	691.3	GSTDNLMDDIER	2	7M:15.99	0.00181809	25.8	0.00299748	2.16959
b42	pepb42b11	3-13-2025_bulk_d7_11481	74781	1870.69	691.294	GSTDNLMDDIER	2	7M:15.99	7.81985e-05	33.4	-0.00920734	-6.66431
b42	pepb42b12	3-12-2025_C2_NI_d7_11454	93475	2105.61	654.324	HFSGLEEAVYR	2		1.08095e-05	28	0.00242689	1.85593
b42	pepb42b12	3-12-2025_C2_NI_d7_11454	93499	2105.61	436.546	HFSGLEEAVYR	3		0.0004154	25.8	-0.0154838	-11.841
b42	pepb42b12	3-12-2025_C4_NI_d7_11458	115451	2100.95	436.549	HFSGLEEAVYR	3		0.000392328	29	-0.00547889	-4.18992
b42	pepb42b12	3-12-2025_bulk_d7_11461	95475	2101.42	654.323	HFSGLEEAVYR	2		3.65276e-05	20.9	0.000502349	0.384165
b42	pepb42b12	3-13-2025_C3_NI_d7_11468	93359	2098.2	654.323	HFSGLEEAVYR	2		0.000322155	18.5	0.00136882	1.04679
b42	pepb42b12	3-13-2025_bulk_d7_11481	91855	2098.9	654.324	HFSGLEEAVYR	2		0.00162738	18.5	0.00350787	2.6826
b42	pepb42b13	3-12-2025_C2_NI_d7_11454	102213	2205.46	564.838	LATNAAVTVLR	2		0.000406137	29.4	-0.00543745	-4.81756
b42	pepb42b13	3-12-2025_C4_NI_d7_11458	126569	2199.56	564.838	LATNAAVTVLR	2		0.000119561	35	-0.00459112	-4.06772
b42	pepb42b13	3-12-2025_bulk_d7_11452	101697	2201.07	564.839	LATNAAVTVLR	2		1.94401e-05	38.9	-0.00323734	-2.86827
b42	pepb42b13	3-12-2025_bulk_d7_11461	105265	2200.22	564.84	LATNAAVTVLR	2		4.73235e-06	37.1	-0.00127138	-1.12644
b42	pepb42b13	3-13-2025_C3_NI_d7_11468	103105	2199.63	564.84	LATNAAVTVLR	2		0.00198999	26.4	-0.00090339	-0.8004
b42	pepb42b13	3-13-2025_C7_C8_NI_d7_11464	124237	2197.11	564.841	LATNAAVTVLR	2		9.48528e-05	29.5	0.000724617	0.642007
b42	pepb42b13	3-13-2025_bulk_d7_11481	100959	2198.88	564.838	LATNAAVTVLR	2		0.00422856	26	-0.00440306	-3.9011
b42	pepb42b14	3-12-2025_C2_NI_d7_11454	104199	2227.97	677.878	LVPGGGATEIELAK	2		9.70002e-10	37.1	-0.00797579	-5.88725
b42	pepb42b14	3-12-2025_C4_NI_d7_11458	129049	2222.1	677.883	LVPGGGATEIELAK	2		5.39184e-11	36.9	0.000671722	0.495824
b42	pepb42b14	3-12-2025_bulk_d7_11452	103735	2222.66	677.884	LVPGGGATEIELAK	2		1.57616e-11	40.9	0.00307237	2.26783
b42	pepb42b14	3-12-2025_bulk_d7_11461	107525	2222.57	677.882	LVPGGGATEIELAK	2		4.15886e-11	36.9	-0.00180637	-1.33336
b42	pepb42b14	3-13-2025_C1_C1b_I_d7_11472	85383	2222.14	677.882	LVPGGGATEIELAK	2		3.82968e-09	33.2	-0.00156445	-1.15478
b42	pepb42b14	3-13-2025_C3_NI_d7_11468	105329	2221.98	677.883	LVPGGGATEIELAK	2		2.31926e-06	26.1	0.000136693	0.100898
b42	pepb42b14	3-13-2025_C5_C6_I_d7_11476	80041	2221.52	677.878	LVPGGGATEIELAK	2		2.4034e-09	33	-0.00893688	-6.59666
b42	pepb42b14	3-13-2025_C7_C8_NI_d7_11464	127005	2220.03	677.882	LVPGGGATEIELAK	2		1.1549e-14	40.9	-0.000898717	-0.663378
b42	pepb42b14	3-13-2025_bulk_d7_11481	102947	2221.01	677.88	LVPGGGATEIELAK	2		0.00102832	29.5	-0.00439983	-3.24769
b42	pepb42b14	3-13-2025_bulk_d7_11481	102987	2221.2	677.883	LVPGGGATEIELAK	2		1.52964e-08	37	0.000803197	0.592871
b42	pepb42b15	3-12-2025_C2_NI_d7_11454	34691	1198.87	579.799	LYAVHQEGNK	2		0.00181079	26.8	-2.49871e-05	-0.0215668
b42	pepb42b15	3-12-2025_C2_NI_d7_11454	34747	1200.18	579.795	LYAVHQEGNK	2		0.000322124	32.5	-0.007541	-6.50877
b42	pepb42b15	3-12-2025_C4_NI_d7_11458	40543	1188.47	579.795	LYAVHQEGNK	2		3.51284e-06	38.4	-0.00786934	-6.79217
b42	pepb42b15	3-12-2025_bulk_d7_11452	34301	1193.17	579.796	LYAVHQEGNK	2		9.48114e-08	40.8	-0.00471657	-4.07096
b42	pepb42b15	3-12-2025_bulk_d7_11461	34791	1186.61	386.868	LYAVHQEGNK	3		0.00119293	28.1	0.000569192	0.491279
b42	pepb42b15	3-12-2025_bulk_d7_11461	34837	1187.91	579.796	LYAVHQEGNK	2		0.000326734	31.7	-0.00509515	-4.39771
b42	pepb42b15	3-13-2025_C3_NI_d7_11468	34795	1184.97	579.799	LYAVHQEGNK	2		3.1901e-05	31.6	0.00119253	1.02929
b42	pepb42b15	3-13-2025_C3_NI_d7_11468	34835	1186.27	579.8	LYAVHQEGNK	2		0.000675134	30.4	0.00167834	1.4486
b42	pepb42b15	3-13-2025_C3_NI_d7_11468	34873	1187.58	579.798	LYAVHQEGNK	2		0.000189534	32.4	-0.00121618	-1.04971
b42	pepb42b15	3-13-2025_C7_C8_NI_d7_11464	38181	1186.04	579.798	LYAVHQEGNK	2		3.70701e-05	45.1	-0.00233072	-2.01168
b42	pepb42b15	3-13-2025_bulk_d7_11481	35705	1188.53	579.794	LYAVHQEGNK	2		0.00209793	32.1	-0.00975604	-8.42061
b42	pepb42b15	3-13-2025_bulk_d7_11481	35747	1189.84	579.8	LYAVHQEGNK	2		1.19717e-05	36.2	0.00216668	1.8701
b42	pepb42b16	3-12-2025_C4_NI_d7_11458	92539	1872.29	593.272	TAEELMNFSK	2	6M:15.99	0.00875878	23	-0.00980277	-8.26858
b42	pepb42b16	3-13-2025_C3_NI_d7_11468	73969	1869.35	593.274	TAEELMNFSK	2	6M:15.99	0.0026049	25.5	-0.00414522	-3.49647
b42	pepb42b16	3-13-2025_C3_NI_d7_11468	74099	1871.04	593.278	TAEELMNFSK	2	6M:15.99	0.00223406	26.5	0.00230413	1.94352
b42	pepb42b16	3-13-2025_bulk_d7_11481	75463	1883.22	593.276	TAEELMNFSK	2	6M:15.99	0.0012014	22.6	-0.000300219	-0.253233
b42	pepb42b17	3-12-2025_C4_NI_d7_11458	30741	1040.78	534.741	TAYGPNGMNK	2	8M:15.99	0.00162096	25.5	-0.00344661	-3.22572
b42	pepb42b17	3-12-2025_C4_NI_d7_11458	30911	1043.21	534.742	TAYGPNGMNK	2	8M:15.99	0.000361962	29.5	-0.000958978	-0.897518
b42	pepb42b17	3-12-2025_bulk_d7_11452	26903	1045.46	534.741	TAYGPNGMNK	2	8M:15.99	1.77156e-05	35.4	-0.00308283	-2.88525
b42	pepb42b17	3-12-2025_bulk_d7_11461	26989	1037.56	534.743	TAYGPNGMNK	2	8M:15.99	0.00343332	25.3	0.00127069	1.18925
b42	pepb42b17	3-12-2025_bulk_d7_11461	27023	1038.12	534.743	TAYGPNGMNK	2	8M:15.99	0.000487187	26.5	0.000536012	0.501659
b42	pepb42b17	3-13-2025_C3_NI_d7_11468	27321	1042.4	534.74	TAYGPNGMNK	2	8M:15.99	0.00267537	24.2	-0.00515655	-4.82607
b42	pepb42b17	3-13-2025_C5_C6_I_d7_11476	23557	1042.96	534.741	TAYGPNGMNK	2	8M:15.99	0.00670677	22.5	-0.00267525	-2.50379
b42	pepb42b17	3-13-2025_C5_C6_I_d7_11476	23559	1042.96	534.742	TAYGPNGMNK	2	8M:15.99	0.000338321	26.5	-0.00123238	-1.1534
b42	pepb42b17	3-13-2025_C7_C8_NI_d7_11464	28991	1036.86	534.742	TAYGPNGMNK	2	8M:15.99	3.31414e-05	32.5	-0.000539715	-0.505125
b42	pepb42b17	3-13-2025_C7_C8_NI_d7_11464	29015	1037.05	534.743	TAYGPNGMNK	2	8M:15.99	0.0039132	25.4	0.000128522	0.120285
b42	pepb42b17	3-13-2025_C7_C8_NI_d7_11464	29025	1037.42	534.742	TAYGPNGMNK	2	8M:15.99	0.00802616	21.7	-0.00196556	-1.83959
b42	pepb42b17	3-13-2025_bulk_d7_11481	27849	1042.26	534.743	TAYGPNGMNK	2	8M:15.99	0.000733542	26	0.000793452	0.7426
b42	pepb42b18	3-12-2025_C4_NI_d7_11458	83083	1759.35	443.259	TVGATALPR	2		0.00819273	30.5	-0.00463452	-5.2337
b42	pepb42b18	3-13-2025_C5_C6_I_d7_11476	52467	1761.87	443.26	TVGATALPR	2		0.0071741	23.5	-0.00161428	-1.82298
b42	pepb42b19	3-12-2025_C2_NI_d7_11454	49271	1462.29	624.799	VADMALHYANK	2	4M:15.99	4.09048e-06	33.4	-0.0128942	-10.3269
b42	pepb42b19	3-12-2025_C4_NI_d7_11458	58457	1454.58	624.805	VADMALHYANK	2	4M:15.99	0.00159155	25.1	-0.000455624	-0.364906
b42	pepb42b19	3-12-2025_bulk_d7_11452	48067	1457.48	624.804	VADMALHYANK	2	4M:15.99	7.34064e-10	49.3	-0.00315032	-2.52308
b42	pepb42b19	3-12-2025_bulk_d7_11461	48713	1450.9	625.303	VADMALHYANK	2	4M:15.99	0.00170022	29.4	0.994276	-7.27138
b42	pepb42b19	3-12-2025_bulk_d7_11461	49051	1455.57	624.807	VADMALHYANK	2	4M:15.99	0.00176187	23.5	0.00326337	2.61362
b42	pepb42b19	3-13-2025_C3_NI_d7_11468	47853	1450.41	624.805	VADMALHYANK	2	4M:15.99	1.46468e-06	42.6	-0.000457888	-0.36672
b42	pepb42b19	3-13-2025_C7_C8_NI_d7_11464	55353	1449.43	624.806	VADMALHYANK	2	4M:15.99	9.47594e-06	42	0.000198748	0.159176
b42	pepb42b19	3-13-2025_bulk_d7_11481	49619	1452.81	624.806	VADMALHYANK	2	4M:15.99	7.86832e-07	46.5	0.000731368	0.585749
b43	pepb43a1	3-12-2025_C2_NI_d7_11454	76781	1900.72	679.348	AAECNIVVTQPR	2	4C:57.02	0.000271702	27.6	-0.000903832	-0.665713
b43	pepb43a1	3-12-2025_C2_NI_d7_11454	76787	1900.72	679.347	AAECNIVVTQPR	2	4C:57.02	5.21959e-08	42.7	-0.00290648	-2.14075
b43	pepb43a1	3-12-2025_C4_NI_d7_11458	93673	1886.17	679.348	AAECNIVVTQPR	2	4C:57.02	4.57128e-05	35.8	-0.000424004	-0.312298
b43	pepb43a1	3-12-2025_C4_NI_d7_11458	93783	1887.48	679.348	AAECNIVVTQPR	2	4C:57.02	6.76088e-08	45.6	2.89407e-05	0.0213162
b43	pepb43a1	3-12-2025_C4_NI_d7_11458	93837	1888.05	679.347	AAECNIVVTQPR	2	4C:57.02	1.32544e-05	35.3	-0.00230279	-1.69611
b43	pepb43a1	3-12-2025_C4_NI_d7_11458	93871	1888.23	679.347	AAECNIVVTQPR	2	4C:57.02	1.79973e-06	41.2	-0.0018562	-1.36718
b43	pepb43a1	3-12-2025_bulk_d7_11452	74933	1888.58	679.343	AAECNIVVTQPR	2	4C:57.02	1.03293e-05	35.8	-0.0108232	-7.97177
b43	pepb43a1	3-12-2025_bulk_d7_11452	75021	1889.89	679.35	AAECNIVVTQPR	2	4C:57.02	9.92209e-07	41.8	0.00247895	1.82586
b43	pepb43a1	3-12-2025_bulk_d7_11452	75143	1891.39	679.347	AAECNIVVTQPR	2	4C:57.02	9.38008e-08	41.7	-0.00260261	-1.91694
b43	pepb43a1	3-12-2025_bulk_d7_11461	76857	1884.79	679.346	AAECNIVVTQPR	2	4C:57.02	2.35817e-05	35.4	-0.00476784	-3.51173
b43	pepb43a1	3-12-2025_bulk_d7_11461	76973	1886.84	679.346	AAECNIVVTQPR	2	4C:57.02	3.0397e-07	42.6	-0.00534734	-3.93856
b43	pepb43a1	3-12-2025_bulk_d7_11461	77053	1887.59	679.349	AAECNIVVTQPR	2	4C:57.02	7.0188e-05	29.6	0.000642837	0.473479
b43	pepb43a1	3-12-2025_bulk_d7_11461	77073	1888.15	679.347	AAECNIVVTQPR	2	4C:57.02	0.000328604	29.7	-0.0018869	-1.38979
b43	pepb43a1	3-12-2025_bulk_d7_11461	77111	1888.72	679.346	AAECNIVVTQPR	2	4C:57.02	5.88954e-05	25.6	-0.00512512	-3.77488
b43	pepb43a1	3-13-2025_C1_C1b_I_d7_11472	61447	1887.53	679.346	AAECNIVVTQPR	2	4C:57.02	0.00129991	25.7	-0.00510368	-3.75909
b43	pepb43a1	3-13-2025_C1_C1b_I_d7_11472	61511	1888.84	679.346	AAECNIVVTQPR	2	4C:57.02	0.000357138	24.9	-0.00537669	-3.96017
b43	pepb43a1	3-13-2025_C1_C1b_I_d7_11472	61523	1889.02	679.346	AAECNIVVTQPR	2	4C:57.02	0.00477771	22.6	-0.00388967	-2.86492
b43	pepb43a1	3-13-2025_C3_NI_d7_11468	74733	1881.53	679.346	AAECNIVVTQPR	2	4C:57.02	1.49674e-06	35.7	-0.00395755	-2.91492
b43	pepb43a1	3-13-2025_C3_NI_d7_11468	74915	1884.15	679.348	AAECNIVVTQPR	2	4C:57.02	0.000305456	29.1	-0.00114858	-0.84598
b43	pepb43a1	3-13-2025_C3_NI_d7_11468	74923	1884.15	679.349	AAECNIVVTQPR	2	4C:57.02	0.00343546	24.8	0.00110341	0.812714
b43	pepb43a1	3-13-2025_C5_C6_I_d7_11476	58375	1888.38	679.347	AAECNIVVTQPR	2	4C:57.02	0.000120939	28.7	-0.00238891	-1.75954
b43	pepb43a1	3-13-2025_C5_C6_I_d7_11476	58391	1888.75	679.344	AAECNIVVTQPR	2	4C:57.02	3.64201e-06	29.2	-0.00922932	-6.79781
b43	pepb43a1	3-13-2025_C7_C8_NI_d7_11464	90071	1884.36	679.347	AAECNIVVTQPR	2	4C:57.02	4.29928e-07	38.3	-0.0025263	-1.86074
b43	pepb43a1	3-13-2025_C7_C8_NI_d7_11464	90149	1885.48	679.348	AAECNIVVTQPR	2	4C:57.02	0.002038	25.2	-0.000637809	-0.469775
b43	pepb43a1	3-13-2025_bulk_d7_11481	75547	1884.71	679.349	AAECNIVVTQPR	2	4C:57.02	9.60032e-06	35.5	0.00202707	1.49303
b43	pepb43a1	3-13-2025_bulk_d7_11481	75573	1885.09	679.346	AAECNIVVTQPR	2	4C:57.02	2.81627e-08	39.3	-0.00485182	-3.57359
b43	pepb43a1	3-13-2025_bulk_d7_11481	75659	1886.4	679.347	AAECNIVVTQPR	2	4C:57.02	0.000398652	25.7	-0.00178221	-1.31268
b43	pepb43a2	3-12-2025_C2_NI_d7_11454	97753	2154.97	631.837	AAMEALVVEVSK	2	3M:15.99	2.25855e-06	38.2	-0.000196299	-0.155464
b43	pepb43a2	3-12-2025_C2_NI_d7_11454	97807	2155.53	631.834	AAMEALVVEVSK	2	3M:15.99	0.00234284	21.3	-0.00499992	-3.95981
b43	pepb43a2	3-12-2025_C4_NI_d7_11458	120585	2146.98	631.835	AAMEALVVEVSK	2	3M:15.99	6.89126e-09	38.5	-0.00409276	-3.24136
b43	pepb43a2	3-12-2025_C4_NI_d7_11458	120697	2148.1	631.837	AAMEALVVEVSK	2	3M:15.99	9.21264e-07	35	3.7528e-05	0.0297212
b43	pepb43a2	3-12-2025_C4_NI_d7_11458	120769	2148.48	631.835	AAMEALVVEVSK	2	3M:15.99	0.000666111	31	-0.00346071	-2.7408
b43	pepb43a2	3-12-2025_bulk_d7_11452	96771	2148.52	631.835	AAMEALVVEVSK	2	3M:15.99	1.94538e-05	31.7	-0.00290175	-2.29811
b43	pepb43a2	3-12-2025_bulk_d7_11452	96815	2149.08	631.836	AAMEALVVEVSK	2	3M:15.99	3.62952e-07	38	-0.00042834	-0.339235
b43	pepb43a2	3-12-2025_bulk_d7_11452	96827	2149.27	631.838	AAMEALVVEVSK	2	3M:15.99	0.000464715	28.4	0.00247057	1.95663
b43	pepb43a2	3-12-2025_bulk_d7_11452	96839	2149.46	631.836	AAMEALVVEVSK	2	3M:15.99	0.00536408	21.8	-0.00100451	-0.795546
b43	pepb43a2	3-12-2025_bulk_d7_11461	100175	2148.94	631.837	AAMEALVVEVSK	2	3M:15.99	1.09426e-05	31.7	0.00131297	1.03984
b43	pepb43a2	3-12-2025_bulk_d7_11461	100209	2149.5	631.833	AAMEALVVEVSK	2	3M:15.99	0.00292219	21.1	-0.00806362	-6.38619
b43	pepb43a2	3-13-2025_C1_C1b_I_d7_11472	79721	2148.65	631.831	AAMEALVVEVSK	2	3M:15.99	5.99264e-08	32.3	-0.010665	-8.44638
b43	pepb43a2	3-13-2025_C3_NI_d7_11468	97979	2147.61	631.836	AAMEALVVEVSK	2	3M:15.99	2.78727e-06	37.5	-0.00133381	-1.05634
b43	pepb43a2	3-13-2025_C3_NI_d7_11468	98083	2148.73	631.836	AAMEALVVEVSK	2	3M:15.99	0.00111509	23.1	-0.000663309	-0.525324
b43	pepb43a2	3-13-2025_C5_C6_I_d7_11476	75029	2148.12	631.836	AAMEALVVEVSK	2	3M:15.99	0.00190832	25.5	-0.000793089	-0.628107
b43	pepb43a2	3-13-2025_C7_C8_NI_d7_11464	118137	2145.82	631.836	AAMEALVVEVSK	2	3M:15.99	1.00715e-05	30.2	-0.000756713	-0.599297
b43	pepb43a2	3-13-2025_C7_C8_NI_d7_11464	118139	2145.82	631.837	AAMEALVVEVSK	2	3M:15.99	7.36477e-05	29.2	0.000571931	0.452955
b43	pepb43a2	3-13-2025_bulk_d7_11481	96247	2147.48	631.835	AAMEALVVEVSK	2	3M:15.99	2.04583e-06	34	-0.00295764	-2.34238
b43	pepb43a2	3-13-2025_bulk_d7_11481	96281	2147.67	631.833	AAMEALVVEVSK	2	3M:15.99	0.000100532	25.6	-0.0076514	-6.05972
b43	pepb43a3	3-12-2025_C4_NI_d7_11458	139623	2326.96	580.818	DVVLAYPEVR	2		0.00307985	26.9	-0.0023119	-1.99193
b43	pepb43a3	3-12-2025_bulk_d7_11461	116247	2326.03	580.819	DVVLAYPEVR	2		0.00131206	29.2	-0.000210121	-0.181041
b43	pepb43a3	3-13-2025_C7_C8_NI_d7_11464	137957	2324.79	580.818	DVVLAYPEVR	2		0.00503602	23.3	-0.0022677	-1.95385
b43	pepb43a4	3-12-2025_C2_NI_d7_11454	90133	2068.45	501.933	GISHVIVDEIHER	3		1.20443e-08	39.7	-0.00585884	-3.89605
b43	pepb43a4	3-12-2025_C2_NI_d7_11454	90203	2069.01	501.933	GISHVIVDEIHER	3		1.37766e-08	41.9	-0.00681168	-4.52967
b43	pepb43a4	3-12-2025_C4_NI_d7_11458	110899	2060.36	501.935	GISHVIVDEIHER	3		1.07699e-08	53.9	-0.00219582	-1.46019
b43	pepb43a4	3-12-2025_bulk_d7_11452	89081	2064.42	501.935	GISHVIVDEIHER	3		5.63628e-05	32	-0.00246178	-1.63705
b43	pepb43a4	3-12-2025_bulk_d7_11452	89345	2067.24	752.398	GISHVIVDEIHER	2		0.0002148	23.6	-0.00367712	-2.44523
b43	pepb43a4	3-12-2025_bulk_d7_11461	91703	2063.29	501.935	GISHVIVDEIHER	3		6.40319e-09	45.4	-0.000253423	-0.168523
b43	pepb43a4	3-13-2025_C3_NI_d7_11468	89787	2061.39	501.936	GISHVIVDEIHER	3		3.46615e-08	38.7	0.00194646	1.29437
b43	pepb43a4	3-13-2025_C3_NI_d7_11468	89995	2064.02	752.398	GISHVIVDEIHER	2		0.000297189	27.5	-0.00185349	-1.23254
b43	pepb43a4	3-13-2025_C5_C6_I_d7_11476	69441	2067.58	501.935	GISHVIVDEIHER	3		4.9651e-06	29	-0.00131556	-0.874827
b43	pepb43a4	3-13-2025_C7_C8_NI_d7_11464	107833	2057.69	501.932	GISHVIVDEIHER	3		8.87965e-13	65.8	-0.00939264	-6.24597
b43	pepb43a4	3-13-2025_C7_C8_NI_d7_11464	107991	2059	501.935	GISHVIVDEIHER	3		3.27863e-08	44.5	-0.00193032	-1.28364
b43	pepb43a4	3-13-2025_bulk_d7_11481	88573	2061	501.934	GISHVIVDEIHER	3		5.83166e-08	37.3	-0.0026857	-1.78595
b43	pepb43a5	3-12-2025_C4_NI_d7_11458	27035	994.784	478.891	HLENNSHFGSHR	3		0.000257768	33.9	-0.00387348	-2.69992
b43	pepb43a6	3-12-2025_C2_NI_d7_11454	109725	2293.41	644.853	LAAQSCALSLVR	2	6C:57.02	2.91804e-09	47.2	-0.00465491	-3.61208
b43	pepb43a6	3-12-2025_C4_NI_d7_11458	136153	2289.11	644.854	LAAQSCALSLVR	2	6C:57.02	8.75927e-07	35	-0.00441303	-3.4244
b43	pepb43a6	3-13-2025_bulk_d7_11481	109001	2288.18	644.855	LAAQSCALSLVR	2	6C:57.02	0.000902085	24.3	-0.00165916	-1.28746
b43	pepb43a7	3-12-2025_C2_NI_d7_11454	48929	1455.74	362.187	LAHFEPSQR	3		0.00256145	25.4	-0.00767109	-7.07304
b43	pepb43a7	3-12-2025_C2_NI_d7_11454	49005	1457.23	542.778	LAHFEPSQR	2		3.10973e-05	32.7	-0.00544038	-5.01624
b43	pepb43a7	3-12-2025_C4_NI_d7_11458	58041	1448.95	542.781	LAHFEPSQR	2		0.000160966	30.7	0.00189097	1.74355
b43	pepb43a7	3-12-2025_bulk_d7_11461	48421	1445.65	362.187	LAHFEPSQR	3		0.00795973	22.5	-0.00573835	-5.29098
b43	pepb43a7	3-13-2025_C7_C8_NI_d7_11464	55005	1444.17	362.187	LAHFEPSQR	3		0.00544827	26	-0.00579543	-5.34361
b43	pepb43a7	3-13-2025_bulk_d7_11481	49323	1446.27	362.187	LAHFEPSQR	3		0.000506533	27.9	-0.00600838	-5.53996
b43	pepb43a8	3-12-2025_bulk_d7_11461	55107	1553.09	475.218	LETHMTPEMFR	3	5M:15.99 9M:15.99	0.00758704	24.9	0.00414573	2.91207
b43	pepb43a9	3-12-2025_C2_NI_d7_11454	65875	1730.78	470.746	LNQYFQK	2		0.00686241	26.4	-0.0045075	-4.79272
b43	pepb43b10	3-12-2025_C2_NI_d7_11454	105469	2242.79	551.961	LQISHEAAACITALR	3	10C:57.02	1.96487e-05	30.4	-0.00622995	-3.76688
b43	pepb43b10	3-13-2025_C7_C8_NI_d7_11464	128617	2233.38	551.963	LQISHEAAACITALR	3	10C:57.02	0.001183	25.6	-0.000883181	-0.534007
b43	pepb43b11	3-12-2025_C4_NI_d7_11458	47015	1296.53	533.265	LSMSQLNEK	2	3M:15.99	0.00218872	34.3	-0.00212725	-1.99644
b43	pepb43b12	3-12-2025_C2_NI_d7_11454	35511	1216.07	519.228	MSGEEAEIR	2	1M:15.99	0.0025579	27.8	-0.00857434	-8.26477
b43	pepb43b12	3-12-2025_bulk_d7_11452	34999	1211.46	519.23	MSGEEAEIR	2	1M:15.99	0.00169445	26.5	-0.00353248	-3.40494
b43	pepb43b12	3-12-2025_bulk_d7_11461	35441	1203.58	519.232	MSGEEAEIR	2	1M:15.99	0.00905764	24.7	-0.00093062	-0.89702
b43	pepb43b12	3-13-2025_C1_C1b_I_d7_11472	31701	1198.82	519.235	MSGEEAEIR	2	1M:15.99	9.87876e-05	27.5	0.00536003	5.1665
b43	pepb43b12	3-13-2025_C3_NI_d7_11468	35461	1204.56	519.232	MSGEEAEIR	2	1M:15.99	0.00974863	23.9	-0.000638428	-0.615378
b43	pepb43b12	3-13-2025_C5_C6_I_d7_11476	29191	1204.93	519.231	MSGEEAEIR	2	1M:15.99	0.000346205	24.1	-0.00236743	-2.28196
b43	pepb43b12	3-13-2025_C7_C8_NI_d7_11464	39019	1204.34	519.229	MSGEEAEIR	2	1M:15.99	0.00532424	25.5	-0.00548379	-5.2858
b43	pepb43b12	3-13-2025_bulk_d7_11481	36457	1208.12	519.229	MSGEEAEIR	2	1M:15.99	0.000615049	27.7	-0.00524021	-5.05102
b43	pepb43b13	3-12-2025_C2_NI_d7_11454	68393	1769.47	498.748	MTPAYEIR	2	1M:15.99	0.00200639	27.6	0.00646395	6.48677
b43	pepb43b13	3-13-2025_C1_C1b_I_d7_11472	54877	1759.27	498.745	MTPAYEIR	2	1M:15.99	0.0094457	25	0.000248062	0.248938
b43	pepb43b13	3-13-2025_C7_C8_NI_d7_11464	79119	1754.23	498.745	MTPAYEIR	2	1M:15.99	0.00804833	24.4	-7.92538e-05	-0.0795337
b43	pepb43b13	3-13-2025_bulk_d7_11481	67685	1752.39	498.741	MTPAYEIR	2	1M:15.99	0.00621215	21.1	-0.00651866	-6.54167
b43	pepb43b14	3-12-2025_C2_NI_d7_11454	64191	1705.05	751.812	SSVNCPFSSQDMK	2	5C:57.02 12M:15.99	0.000180952	26.4	-0.00852997	-5.67671
b43	pepb43b14	3-12-2025_C4_NI_d7_11458	77351	1690.98	751.814	SSVNCPFSSQDMK	2	5C:57.02 12M:15.99	0.00016597	28.5	-0.00391823	-2.60759
b43	pepb43b14	3-12-2025_bulk_d7_11461	63709	1688.06	751.81	SSVNCPFSSQDMK	2	5C:57.02 12M:15.99	0.00181178	24.6	-0.0114519	-7.62124
b43	pepb43b14	3-13-2025_C7_C8_NI_d7_11464	73603	1688.32	751.815	SSVNCPFSSQDMK	2	5C:57.02 12M:15.99	0.000114031	27.4	-0.00171291	-1.13995
b43	pepb43b14	3-13-2025_C7_C8_NI_d7_11464	73779	1690.38	751.816	SSVNCPFSSQDMK	2	5C:57.02 12M:15.99	0.000114548	29.1	-0.00027517	-0.183126
b43	pepb43b15	3-12-2025_C2_NI_d7_11454	109315	2288.71	611.361	TPLHEIALSIK	2		1.17473e-05	28.9	-0.00571076	-4.67436
b43	pepb43b15	3-12-2025_C4_NI_d7_11458	135555	2283.66	611.364	TPLHEIALSIK	2		2.05795e-09	38.2	0.000122889	0.100587
b43	pepb43b15	3-12-2025_bulk_d7_11452	109193	2284.94	611.366	TPLHEIALSIK	2		9.40154e-06	32.4	0.00383103	3.13576
b43	pepb43b15	3-12-2025_bulk_d7_11452	109215	2285.12	611.361	TPLHEIALSIK	2		0.00185471	19.7	-0.0052596	-4.30508
b43	pepb43b15	3-12-2025_bulk_d7_11461	113169	2281.5	611.362	TPLHEIALSIK	2		8.53193e-06	38.7	-0.00259381	-2.12308
b43	pepb43b15	3-13-2025_C3_NI_d7_11468	110953	2283.52	611.362	TPLHEIALSIK	2		1.2514e-05	34.2	-0.00303339	-2.48288
b43	pepb43b15	3-13-2025_C5_C6_I_d7_11476	84117	2283.1	611.366	TPLHEIALSIK	2		0.00786726	18.3	0.0037591	3.07689
b43	pepb43b15	3-13-2025_C7_C8_NI_d7_11464	133881	2279.4	611.363	TPLHEIALSIK	2		6.29527e-07	34.8	-0.00236658	-1.93709
b43	pepb43b15	3-13-2025_C7_C8_NI_d7_11464	133883	2279.4	611.361	TPLHEIALSIK	2		0.00141623	23.7	-0.0050824	-4.16004
b43	pepb43b15	3-13-2025_bulk_d7_11481	108497	2282.74	611.363	TPLHEIALSIK	2		0.000110989	24.2	-0.00122355	-1.0015
b43	pepb43b16	3-12-2025_C2_NI_d7_11454	73841	1854.76	802.855	VEGFNYAGMGNSTNK	2	9M:15.99	0.000230145	26.2	0.00104889	0.653638
b43	pepb43b16	3-12-2025_C4_NI_d7_11458	89599	1836.82	802.855	VEGFNYAGMGNSTNK	2	9M:15.99	1.68113e-07	36.6	0.00116916	0.728586
b43	pepb43b16	3-12-2025_C4_NI_d7_11458	89683	1837.76	802.851	VEGFNYAGMGNSTNK	2	9M:15.99	6.89276e-07	39.7	-0.00603582	-3.76134
b43	pepb43b16	3-12-2025_C4_NI_d7_11458	89713	1838.13	802.852	VEGFNYAGMGNSTNK	2	9M:15.99	0.000219728	27.6	-0.0045538	-2.83779
b43	pepb43b16	3-12-2025_C4_NI_d7_11458	89823	1839.45	802.853	VEGFNYAGMGNSTNK	2	9M:15.99	1.06734e-11	53.3	-0.00160051	-0.997386
b43	pepb43b16	3-12-2025_bulk_d7_11452	72189	1844.97	802.851	VEGFNYAGMGNSTNK	2	9M:15.99	2.58603e-05	31.1	-0.00546271	-3.40419
b43	pepb43b16	3-12-2025_bulk_d7_11452	72215	1845.35	802.85	VEGFNYAGMGNSTNK	2	9M:15.99	5.66687e-06	32.3	-0.00769915	-4.79787
b43	pepb43b16	3-12-2025_bulk_d7_11452	72275	1845.91	802.853	VEGFNYAGMGNSTNK	2	9M:15.99	0.000168476	27.1	-0.00125768	-0.783745
b43	pepb43b16	3-12-2025_bulk_d7_11461	73751	1837.76	802.855	VEGFNYAGMGNSTNK	2	9M:15.99	3.26845e-07	45.1	0.0019639	1.22384
b43	pepb43b16	3-13-2025_C1_C1b_I_d7_11472	59035	1840.58	802.853	VEGFNYAGMGNSTNK	2	9M:15.99	1.37854e-07	41.3	-0.00131452	-0.81917
b43	pepb43b16	3-13-2025_C3_NI_d7_11468	71721	1835.63	802.86	VEGFNYAGMGNSTNK	2	9M:15.99	1.37416e-13	56.2	0.0112139	6.98813
b43	pepb43b16	3-13-2025_C3_NI_d7_11468	71797	1836.57	802.849	VEGFNYAGMGNSTNK	2	9M:15.99	0.000229654	23.4	-0.00991062	-6.17599
b43	pepb43b16	3-13-2025_C3_NI_d7_11468	71827	1836.94	802.855	VEGFNYAGMGNSTNK	2	9M:15.99	0.000413088	24.1	0.000841129	0.524166
b43	pepb43b16	3-13-2025_C5_C6_I_d7_11476	56311	1842.98	802.851	VEGFNYAGMGNSTNK	2	9M:15.99	0.000233091	23.4	-0.00700062	-4.36257
b43	pepb43b16	3-13-2025_C7_C8_NI_d7_11464	85981	1835.7	802.854	VEGFNYAGMGNSTNK	2	9M:15.99	2.07464e-06	36.5	-0.000987621	-0.615455
b43	pepb43b16	3-13-2025_bulk_d7_11481	72773	1835.49	802.852	VEGFNYAGMGNSTNK	2	9M:15.99	0.000413066	24.3	-0.00360727	-2.24794
b43	pepb43b17	3-12-2025_C2_NI_d7_11454	103995	2225.35	587.31	VFDPVPDGVTK	2		0.000239775	30.5	-0.00242846	-2.06922
b43	pepb43b17	3-12-2025_C4_NI_d7_11458	128721	2219.1	587.309	VFDPVPDGVTK	2		0.00385618	26	-0.00350292	-2.98473
b43	pepb43b17	3-12-2025_C4_NI_d7_11458	128791	2219.47	587.309	VFDPVPDGVTK	2		1.65091e-05	36.3	-0.00504071	-4.29503
b43	pepb43b17	3-12-2025_bulk_d7_11452	103455	2219.46	587.311	VFDPVPDGVTK	2		0.000158488	32.4	7.43854e-05	0.0633814
b43	pepb43b17	3-12-2025_bulk_d7_11461	107307	2219.94	587.311	VFDPVPDGVTK	2		0.00191895	25.5	-0.000470457	-0.400861
b43	pepb43b17	3-13-2025_C3_NI_d7_11468	105123	2219.72	587.311	VFDPVPDGVTK	2		6.52516e-05	32.8	-0.0011982	-1.02095
b43	pepb43b17	3-13-2025_C7_C8_NI_d7_11464	126681	2217.03	587.309	VFDPVPDGVTK	2		0.000636082	25.6	-0.00334725	-2.85209
b43	pepb43b17	3-13-2025_bulk_d7_11481	102789	2218.95	587.311	VFDPVPDGVTK	2		0.00878313	23	-0.000951688	-0.810903
b43	pepb43b18	3-12-2025_C4_NI_d7_11458	29429	1023.78	466.198	YDNGSGYR	2		0.0047871	21.5	-0.00268768	-2.88567
b43	pepb43b19	3-12-2025_C2_NI_d7_11454	27017	1058.81	593.781	YTQVGPDHNR	2		0.000392724	34.6	-0.004587	-3.8658
b43	pepb43b19	3-12-2025_C4_NI_d7_11458	31113	1045.83	593.784	YTQVGPDHNR	2		3.65355e-05	39.3	0.000189729	0.159898
b43	pepb43b19	3-12-2025_C4_NI_d7_11458	31249	1047.14	396.191	YTQVGPDHNR	3		0.000119544	29.5	-0.00184073	-1.55132
b43	pepb43b19	3-12-2025_bulk_d7_11452	27163	1049.94	593.78	YTQVGPDHNR	2		8.64226e-05	34.4	-0.00788207	-6.6428
b43	pepb43b19	3-12-2025_bulk_d7_11452	27203	1050.69	593.783	YTQVGPDHNR	2		0.000938297	29	-0.00154166	-1.29927
b43	pepb43b19	3-12-2025_bulk_d7_11461	27319	1042.79	593.784	YTQVGPDHNR	2		0.0073253	25.8	0.00108636	0.915556
b43	pepb43b19	3-13-2025_C1_C1b_I_d7_11472	26157	1048.03	593.785	YTQVGPDHNR	2		0.00491966	22.5	0.00186267	1.56981
b43	pepb43b19	3-13-2025_C3_NI_d7_11468	27573	1046.89	593.784	YTQVGPDHNR	2		0.000310138	30.9	0.00048489	0.408652
b43	pepb43b19	3-13-2025_C3_NI_d7_11468	27619	1047.64	593.783	YTQVGPDHNR	2		4.31873e-05	32.4	-0.00109942	-0.92656
b43	pepb43b19	3-13-2025_C3_NI_d7_11468	27655	1048.2	593.783	YTQVGPDHNR	2		5.91135e-05	32.1	-0.00152207	-1.28276
b43	pepb43b19	3-13-2025_C3_NI_d7_11468	27727	1048.95	396.192	YTQVGPDHNR	3		0.000209057	24.4	0.000251643	0.212078
b43	pepb43b19	3-13-2025_C5_C6_I_d7_11476	23741	1046.88	593.781	YTQVGPDHNR	2		3.18071e-06	36.9	-0.00482881	-4.06959
b43	pepb43b19	3-13-2025_C5_C6_I_d7_11476	23811	1048.18	593.78	YTQVGPDHNR	2		0.00465371	24.2	-0.00753852	-6.35326
b43	pepb43b19	3-13-2025_C7_C8_NI_d7_11464	29259	1040.42	593.781	YTQVGPDHNR	2		2.3963e-06	41	-0.00479903	-4.04449
b43	pepb43b19	3-13-2025_C7_C8_NI_d7_11464	29345	1041.35	593.785	YTQVGPDHNR	2		0.0001608	30.6	0.00242804	2.04629
b43	pepb43b19	3-13-2025_bulk_d7_11481	28069	1046	593.78	YTQVGPDHNR	2		2.78778e-08	40.9	-0.00645339	-5.43874
b43	pepb43b19	3-13-2025_bulk_d7_11481	28267	1048.8	396.194	YTQVGPDHNR	3		0.00671967	21.6	0.00606598	5.11224
b44	pepb44a1	3-12-2025_bulk_d7_11452	45219	1407.36	564.787	ADETQALPQR	2		9.28696e-05	33.1	0.00257799	2.28431
b44	pepb44a1	3-12-2025_bulk_d7_11452	45247	1407.74	564.787	ADETQALPQR	2		0.000389062	27.1	0.00158539	1.40478
b44	pepb44a1	3-12-2025_bulk_d7_11452	45281	1408.3	565.286	ADETQALPQR	2		0.00205929	29.9	1.00019	-2.80275
b44	pepb44a1	3-13-2025_C1_C1b_I_d7_11472	38765	1405.16	564.781	ADETQALPQR	2		5.44735e-08	40.2	-0.00914632	-8.10438
b44	pepb44a1	3-13-2025_C1_C1b_I_d7_11472	38845	1407.78	564.785	ADETQALPQR	2		0.00090664	30.1	-0.00144578	-1.28108
b44	pepb44a1	3-13-2025_C5_C6_I_d7_11476	36019	1400.83	564.783	ADETQALPQR	2		0.000916775	29.9	-0.00592265	-5.24795
b44	pepb44a1	3-13-2025_C7_C8_NI_d7_11464	51839	1399.58	564.785	ADETQALPQR	2		0.00021246	33.9	-0.00195658	-1.73369
b44	pepb44a1	3-13-2025_C7_C8_NI_d7_11464	52005	1402.2	564.784	ADETQALPQR	2		3.62054e-05	37.1	-0.00288832	-2.55929
b44	pepb44a1	3-13-2025_bulk_d7_11481	46919	1404.39	564.784	ADETQALPQR	2		9.42898e-05	31.1	-0.00335612	-2.9738
b44	pepb44a2	3-12-2025_bulk_d7_11452	95285	2131.44	563.784	AYNVTQAFGR	2		0.0046983	25.4	-0.00336888	-2.9904
b44	pepb44a2	3-12-2025_bulk_d7_11452	95313	2131.63	563.781	AYNVTQAFGR	2		0.000569707	30.9	-0.00886249	-7.86683
b44	pepb44a2	3-12-2025_bulk_d7_11452	95403	2132.75	563.783	AYNVTQAFGR	2		0.00994906	28.3	-0.00485731	-4.31161
b44	pepb44a2	3-12-2025_bulk_d7_11461	98517	2131.67	563.783	AYNVTQAFGR	2		0.000143472	34.3	-0.00431935	-3.83409
b44	pepb44a2	3-13-2025_C1_C1b_I_d7_11472	78311	2130.26	563.787	AYNVTQAFGR	2		0.00485977	25.5	0.00214269	1.90197
b44	pepb44a2	3-13-2025_C1_C1b_I_d7_11472	78411	2131.58	563.786	AYNVTQAFGR	2		0.00582099	28.8	-0.000233117	-0.206928
b44	pepb44a2	3-13-2025_C5_C6_I_d7_11476	73875	2131.09	563.785	AYNVTQAFGR	2		0.000633438	31.1	-0.00220986	-1.96159
b44	pepb44a2	3-13-2025_C5_C6_I_d7_11476	73961	2132.4	563.785	AYNVTQAFGR	2		7.89674e-05	35.2	-0.000732894	-0.650557
b44	pepb44a2	3-13-2025_C7_C8_NI_d7_11464	116153	2128.71	563.784	AYNVTQAFGR	2		0.000330255	30.6	-0.0038152	-3.38658
b44	pepb44a2	3-13-2025_bulk_d7_11481	94713	2130.42	563.784	AYNVTQAFGR	2		6.99216e-05	35.3	-0.00391838	-3.47817
b44	pepb44a3	3-13-2025_bulk_d7_11481	19791	898.298	349.683	DHIGTR	2		0.00153157	19.3	0.00159179	2.27933
b44	pepb44a4	3-12-2025_bulk_d7_11452	97389	2155.27	471.783	DQVILLNK	2		0.00574114	26.2	-0.00381773	-4.05038
b44	pepb44a4	3-12-2025_bulk_d7_11461	100839	2155.88	471.783	DQVILLNK	2		0.00754952	22.8	-0.00345039	-3.66065
b44	pepb44a5	3-13-2025_C1_C1b_I_d7_11472	80111	2153.9	894.931	GPEQTQGNFGDQELIR	2		8.68835e-06	21.8	0.00289803	1.62005
b44	pepb44a5	3-13-2025_C5_C6_I_d7_11476	75405	2154.1	894.927	GPEQTQGNFGDQELIR	2		3.04667e-06	27.8	-0.00463485	-2.59097
b44	pepb44a5	3-13-2025_C5_C6_I_d7_11476	75421	2154.67	894.928	GPEQTQGNFGDQELIR	2		0.000792406	18.4	-0.00292942	-1.6376
b44	pepb44a5	3-13-2025_C7_C8_NI_d7_11464	118715	2151.08	894.925	GPEQTQGNFGDQELIR	2		5.94893e-09	23.7	-0.00868432	-4.85469
b44	pepb44a5	3-13-2025_C7_C8_NI_d7_11464	118953	2152.58	596.955	GPEQTQGNFGDQELIR	3		0.00832594	20.3	0.000631703	0.353133
b44	pepb44a5	3-13-2025_bulk_d7_11481	96699	2152.72	894.928	GPEQTQGNFGDQELIR	2		3.08979e-06	27.5	-0.00178347	-0.996992
b44	pepb44a6	3-13-2025_C7_C8_NI_d7_11464	121661	2175.69	727.676	GQGVPINTNSSPDDQIGYYR	3		5.09998e-08	43.1	-0.0080622	-3.69652
b44	pepb44a6	3-13-2025_C7_C8_NI_d7_11464	121705	2176.06	727.679	GQGVPINTNSSPDDQIGYYR	3		6.17834e-05	34.5	0.000602449	0.276223
b44	pepb44a6	3-13-2025_C7_C8_NI_d7_11464	121793	2176.81	727.677	GQGVPINTNSSPDDQIGYYR	3		0.0002613	29.5	-0.00575216	-2.63737
b44	pepb44a7	3-12-2025_bulk_d7_11452	20469	930.299	601.81	GQQQQGQTVTK	2		0.000250043	29.2	-5.33381e-05	-0.0443519
b44	pepb44a7	3-12-2025_bulk_d7_11452	20505	930.671	601.808	GQQQQGQTVTK	2		0.000534798	31.9	-0.00368607	-3.06505
b44	pepb44a7	3-12-2025_bulk_d7_11461	20337	921.427	601.811	GQQQQGQTVTK	2		9.88299e-07	40.8	0.00215845	1.7948
b44	pepb44a7	3-12-2025_bulk_d7_11461	20383	922.554	601.809	GQQQQGQTVTK	2		1.92012e-06	40.9	-0.00134357	-1.11721
b44	pepb44a7	3-13-2025_C1_C1b_I_d7_11472	21065	920.61	601.813	GQQQQGQTVTK	2		1.43719e-06	41.8	0.00590376	4.90911
b44	pepb44a7	3-13-2025_C1_C1b_I_d7_11472	21129	922.662	601.814	GQQQQGQTVTK	2		3.08313e-06	41.6	0.00791576	6.58214
b44	pepb44a7	3-13-2025_C5_C6_I_d7_11476	18679	928.028	601.807	GQQQQGQTVTK	2		2.09022e-06	42.7	-0.00502915	-4.18185
b44	pepb44a7	3-13-2025_C5_C6_I_d7_11476	18717	929.333	601.81	GQQQQGQTVTK	2		7.78984e-05	34.4	4.18582e-05	0.034806
b44	pepb44a7	3-13-2025_C7_C8_NI_d7_11464	20901	923.011	601.811	GQQQQGQTVTK	2		2.28343e-05	38.4	0.0016477	1.3701
b44	pepb44a7	3-13-2025_C7_C8_NI_d7_11464	21011	924.503	601.812	GQQQQGQTVTK	2		0.000107243	35.7	0.00380597	3.16475
b44	pepb44a7	3-13-2025_C7_C8_NI_d7_11464	21063	925.622	601.81	GQQQQGQTVTK	2		0.00563909	31.7	-0.000522506	-0.434476
b44	pepb44a7	3-13-2025_bulk_d7_11481	20897	923.107	601.806	GQQQQGQTVTK	2		0.00585624	28.9	-0.00727029	-6.04541
b44	pepb44a7	3-13-2025_bulk_d7_11481	21009	925.345	601.81	GQQQQGQTVTK	2		5.60419e-06	39.5	-0.000183363	-0.15247
b44	pepb44a7	3-13-2025_bulk_d7_11481	21025	925.717	601.809	GQQQQGQTVTK	2		2.80971e-06	39	-0.00239941	-1.99516
b44	pepb44a8	3-12-2025_bulk_d7_11461	26255	1025.8	373.694	HIDAYK	2		0.00647097	22.6	-0.00160153	-2.14572
b44	pepb44a8	3-13-2025_C1_C1b_I_d7_11472	25337	1030.3	373.694	HIDAYK	2		0.0095197	23.1	-0.002294	-3.07348
b44	pepb44a9	3-12-2025_bulk_d7_11452	43907	1384.17	546.273	LDDKDPNFK	2		2.05827e-05	36.6	0.00246553	2.25877
b44	pepb44a9	3-12-2025_bulk_d7_11461	44353	1377.55	546.271	LDDKDPNFK	2		0.000317186	37.5	-0.00198711	-1.82047
b44	pepb44a9	3-13-2025_C1_C1b_I_d7_11472	37859	1382.95	546.273	LDDKDPNFK	2		0.000164106	39.2	0.00181511	1.66289
b44	pepb44a9	3-13-2025_C5_C6_I_d7_11476	35065	1377.3	546.27	LDDKDPNFK	2		5.78996e-05	37.2	-0.00307016	-2.8127
b44	pepb44a9	3-13-2025_C5_C6_I_d7_11476	35097	1378.23	546.272	LDDKDPNFK	2		0.000193804	27.9	0.000157746	0.144517
b44	pepb44a9	3-13-2025_C7_C8_NI_d7_11464	50183	1377.08	546.27	LDDKDPNFK	2		0.00204324	34	-0.00457658	-4.19279
b44	pepb44a9	3-13-2025_C7_C8_NI_d7_11464	50211	1377.27	546.269	LDDKDPNFK	2		0.00164942	36.6	-0.00573685	-5.25576
b44	pepb44a9	3-13-2025_C7_C8_NI_d7_11464	50213	1377.27	546.27	LDDKDPNFK	2		0.00259677	30.6	-0.00430832	-3.94703
b44	pepb44a9	3-13-2025_C7_C8_NI_d7_11464	50309	1378.58	546.271	LDDKDPNFK	2		0.00164861	41.7	-0.0023983	-2.19718
b44	pepb44a9	3-13-2025_C7_C8_NI_d7_11464	50329	1378.58	364.516	LDDKDPNFK	3		0.00371199	23.3	-0.00426629	-3.90852
b44	pepb44a9	3-13-2025_C7_C8_NI_d7_11464	50349	1378.77	546.774	LDDKDPNFK	2		0.00267156	35.9	1.00351	0.146258
b44	pepb44a9	3-13-2025_bulk_d7_11481	45681	1382.15	546.27	LDDKDPNFK	2		0.000146279	41.4	-0.00332136	-3.04282
b44	pepb44a9	3-13-2025_bulk_d7_11481	45835	1384.77	546.771	LDDKDPNFK	2		0.000159279	37.7	0.997661	-5.2161
b44	pepb44b10	3-13-2025_C1_C1b_I_d7_11472	74625	2081.71	722.877	LGTGPEAGLPYGANK	2		0.00171248	23.5	0.00266749	1.84634
b44	pepb44b10	3-13-2025_C7_C8_NI_d7_11464	110349	2079.48	722.879	LGTGPEAGLPYGANK	2		0.000126339	29	0.00753465	5.21522
b44	pepb44b10	3-13-2025_C7_C8_NI_d7_11464	110449	2080.23	722.874	LGTGPEAGLPYGANK	2		5.37242e-05	28.1	-0.00207961	-1.43943
b44	pepb44b11	3-12-2025_bulk_d7_11452	72737	1853.22	912.405	ITFGGPSDSTGSNQNGER	2		8.83921e-05	23.6	-0.0124217	-6.81085
b44	pepb44b11	3-12-2025_bulk_d7_11452	73013	1857.15	912.411	ITFGGPSDSTGSNQNGER	2		2.53641e-09	42.6	-0.00147206	-0.807129
b44	pepb44b11	3-12-2025_bulk_d7_11461	74417	1848.07	912.411	ITFGGPSDSTGSNQNGER	2		1.16481e-06	26.5	-0.000787452	-0.431761
b44	pepb44b11	3-12-2025_bulk_d7_11461	74617	1850.7	912.41	ITFGGPSDSTGSNQNGER	2		1.44177e-08	35.9	-0.00275346	-1.50973
b44	pepb44b11	3-12-2025_bulk_d7_11461	74667	1850.88	912.912	ITFGGPSDSTGSNQNGER	2		1.13538e-06	32.6	1.00172	-0.894372
b44	pepb44b11	3-13-2025_C1_C1b_I_d7_11472	59541	1849.76	912.41	ITFGGPSDSTGSNQNGER	2		0.000462564	26	-0.00187519	-1.02817
b44	pepb44b11	3-13-2025_C1_C1b_I_d7_11472	59603	1851.07	912.414	ITFGGPSDSTGSNQNGER	2		1.9776e-06	27.8	0.00479416	2.62864
b44	pepb44b11	3-13-2025_C1_C1b_I_d7_11472	59663	1852	912.413	ITFGGPSDSTGSNQNGER	2		0.00927957	16.7	0.00288743	1.58318
b44	pepb44b11	3-13-2025_C1_C1b_I_d7_11472	59755	1853.69	912.411	ITFGGPSDSTGSNQNGER	2		7.66552e-10	30.3	-0.000780152	-0.427758
b44	pepb44b11	3-13-2025_C1_C1b_I_d7_11472	59797	1853.88	912.916	ITFGGPSDSTGSNQNGER	2		0.000513603	21.4	1.00877	2.96685
b44	pepb44b11	3-13-2025_C1_C1b_I_d7_11472	59799	1853.88	912.913	ITFGGPSDSTGSNQNGER	2		1.9518e-06	27.6	1.00399	0.349712
b44	pepb44b11	3-13-2025_C5_C6_I_d7_11476	56589	1848.96	912.406	ITFGGPSDSTGSNQNGER	2		6.05065e-08	33.5	-0.0107144	-5.87473
b44	pepb44b11	3-13-2025_C5_C6_I_d7_11476	56605	1849.52	912.408	ITFGGPSDSTGSNQNGER	2		1.78452e-07	32.3	-0.00678595	-3.72074
b44	pepb44b11	3-13-2025_C5_C6_I_d7_11476	56677	1850.65	912.905	ITFGGPSDSTGSNQNGER	2		5.95708e-06	28.5	0.986868	-9.03999
b44	pepb44b11	3-13-2025_C5_C6_I_d7_11476	56751	1852.14	912.412	ITFGGPSDSTGSNQNGER	2		0.00012401	20	0.00036725	0.201364
b44	pepb44b11	3-13-2025_C7_C8_NI_d7_11464	85931	1835.52	912.914	ITFGGPSDSTGSNQNGER	2		0.00761841	19.2	1.00468	0.726714
b44	pepb44b11	3-13-2025_C7_C8_NI_d7_11464	86821	1846.03	912.41	ITFGGPSDSTGSNQNGER	2		1.06565e-06	32	-0.00267748	-1.46806
b44	pepb44b11	3-13-2025_C7_C8_NI_d7_11464	86933	1847.35	912.912	ITFGGPSDSTGSNQNGER	2		3.86579e-06	29.1	1.00156	-0.985868
b44	pepb44b11	3-13-2025_C7_C8_NI_d7_11464	86935	1847.35	912.411	ITFGGPSDSTGSNQNGER	2		1.41366e-07	31.1	-0.000593724	-0.32554
b44	pepb44b11	3-13-2025_C7_C8_NI_d7_11464	86983	1847.54	912.914	ITFGGPSDSTGSNQNGER	2		3.09582e-05	28.7	1.00489	0.841558
b44	pepb44b11	3-13-2025_C7_C8_NI_d7_11464	87041	1848.66	912.412	ITFGGPSDSTGSNQNGER	2		5.99302e-07	33.9	0.0014217	0.77952
b44	pepb44b11	3-13-2025_bulk_d7_11481	73429	1846.36	912.41	ITFGGPSDSTGSNQNGER	2		4.3098e-10	44.4	-0.00358846	-1.96756
b44	pepb44b11	3-13-2025_bulk_d7_11481	73457	1847.11	912.413	ITFGGPSDSTGSNQNGER	2		0.000123803	26.1	0.0031492	1.72671
b44	pepb44b11	3-13-2025_bulk_d7_11481	73503	1847.3	912.412	ITFGGPSDSTGSNQNGER	2		6.18166e-09	34.9	0.00189386	1.0384
b44	pepb44b12	3-12-2025_bulk_d7_11452	36167	1237.6	628.831	KADETQALPQR	2		0.000190751	23.4	-0.0038592	-3.071
b44	pepb44b12	3-12-2025_bulk_d7_11452	36237	1238.91	628.825	KADETQALPQR	2		7.62198e-06	29	-0.016899	-13.4475
b44	pepb44b12	3-12-2025_bulk_d7_11461	36503	1228.41	628.831	KADETQALPQR	2		1.00279e-05	26.7	-0.00538002	-4.28121
b44	pepb44b12	3-13-2025_C7_C8_NI_d7_11464	40379	1230.49	628.829	KADETQALPQR	2		1.1788e-05	28.4	-0.00958196	-7.62494
b44	pepb44b12	3-13-2025_bulk_d7_11481	37643	1234.27	628.831	KADETQALPQR	2		0.000420098	23.6	-0.0054672	-4.35058
b44	pepb44b13	3-13-2025_C1_C1b_I_d7_11472	63643	1927.01	541.815	QLPQGTTLPK	2		0.00443841	26.2	0.0023269	2.14932
b44	pepb44b13	3-13-2025_C1_C1b_I_d7_11472	63755	1929.07	541.811	QLPQGTTLPK	2		0.00123838	27.3	-0.00495941	-4.58094
b44	pepb44b13	3-13-2025_C1_C1b_I_d7_11472	63795	1929.63	541.812	QLPQGTTLPK	2		0.00358828	26.2	-0.00298081	-2.75333
b44	pepb44b13	3-13-2025_C7_C8_NI_d7_11464	93893	1927.71	541.813	QLPQGTTLPK	2		0.0097665	22.9	-0.00178295	-1.64689
b44	pepb44b14	3-13-2025_C1_C1b_I_d7_11472	30855	1157.04	749.33	QLQQSMSSADSTQA	2	6M:15.99	0.000383539	28	0.00319731	2.13489
b44	pepb44b14	3-13-2025_C7_C8_NI_d7_11464	36857	1157.29	749.326	QLQQSMSSADSTQA	2	6M:15.99	0.0025129	26.8	-0.00452172	-3.01921
b44	pepb44b14	3-13-2025_C7_C8_NI_d7_11464	36909	1158.59	749.323	QLQQSMSSADSTQA	2	6M:15.99	0.00102927	28.3	-0.00948739	-6.33485
b44	pepb44b14	3-13-2025_C7_C8_NI_d7_11464	36945	1159.15	749.326	QLQQSMSSADSTQA	2	6M:15.99	0.00765047	26.3	-0.00439926	-2.93745
b44	pepb44b14	3-13-2025_bulk_d7_11481	34703	1161.11	749.328	QLQQSMSSADSTQA	2	6M:15.99	0.000910105	25.7	-0.000322278	-0.215189
b44	pepb44b15	3-12-2025_bulk_d7_11452	87735	2049.97	648.989	RGPEQTQGNFGDQELIR	3		3.10842e-05	32.5	0.000430297	0.221238
b44	pepb44b15	3-12-2025_bulk_d7_11452	87849	2051.29	648.983	RGPEQTQGNFGDQELIR	3		0.00445642	23.5	-0.016845	-8.6609
b44	pepb44b15	3-12-2025_bulk_d7_11452	87893	2051.85	648.986	RGPEQTQGNFGDQELIR	3		0.0013313	23.5	-0.00800511	-4.11584
b44	pepb44b15	3-12-2025_bulk_d7_11461	90401	2050.14	648.988	RGPEQTQGNFGDQELIR	3		4.47342e-05	29.6	-0.00251315	-1.29214
b44	pepb44b15	3-12-2025_bulk_d7_11461	90445	2050.7	648.986	RGPEQTQGNFGDQELIR	3		1.22021e-07	39.3	-0.00894931	-4.6013
b44	pepb44b15	3-12-2025_bulk_d7_11461	90473	2051.08	648.987	RGPEQTQGNFGDQELIR	3		3.31988e-06	33.2	-0.00683825	-3.5159
b44	pepb44b15	3-13-2025_C1_C1b_I_d7_11472	72073	2048.92	648.987	RGPEQTQGNFGDQELIR	3		1.50255e-05	28.2	-0.00493075	-2.53515
b44	pepb44b15	3-13-2025_C1_C1b_I_d7_11472	72083	2048.92	648.989	RGPEQTQGNFGDQELIR	3		4.83456e-06	38.6	0.00165387	0.850338
b44	pepb44b15	3-13-2025_C5_C6_I_d7_11476	67963	2047.16	648.989	RGPEQTQGNFGDQELIR	3		4.73664e-11	54.7	0.0010086	0.518573
b44	pepb44b15	3-13-2025_C5_C6_I_d7_11476	68071	2048.47	648.987	RGPEQTQGNFGDQELIR	3		2.41925e-07	42	-0.00492315	-2.53124
b44	pepb44b15	3-13-2025_C5_C6_I_d7_11476	68111	2049.22	648.99	RGPEQTQGNFGDQELIR	3		8.53233e-08	38.4	0.00179561	0.923213
b44	pepb44b15	3-13-2025_C5_C6_I_d7_11476	68165	2049.78	648.99	RGPEQTQGNFGDQELIR	3		2.93478e-05	29.9	0.00259156	1.33245
b44	pepb44b15	3-13-2025_C7_C8_NI_d7_11464	106463	2045.85	648.988	RGPEQTQGNFGDQELIR	3		4.57894e-08	44.4	-0.0026941	-1.38518
b44	pepb44b15	3-13-2025_C7_C8_NI_d7_11464	106465	2045.85	648.987	RGPEQTQGNFGDQELIR	3		5.18933e-06	34.5	-0.00641929	-3.30049
b44	pepb44b15	3-13-2025_C7_C8_NI_d7_11464	106469	2045.85	648.988	RGPEQTQGNFGDQELIR	3		1.9896e-11	57.2	-0.0017492	-0.899354
b44	pepb44b15	3-13-2025_C7_C8_NI_d7_11464	106507	2046.04	648.988	RGPEQTQGNFGDQELIR	3		2.722e-09	48	-0.00306908	-1.57797
b44	pepb44b15	3-13-2025_bulk_d7_11481	87323	2046.37	648.987	RGPEQTQGNFGDQELIR	3		1.12929e-07	40.1	-0.00438421	-2.25415
b44	pepb44b15	3-13-2025_bulk_d7_11481	87389	2047.12	648.985	RGPEQTQGNFGDQELIR	3		4.88379e-05	29.4	-0.0126292	-6.49333
b44	pepb44b16	3-13-2025_C5_C6_I_d7_11476	20447	976.341	529.736	SDNGPQNQR	2	1S:42.01	0.00650429	21.8	0.999686	-3.46926
b44	pepb44b17	3-12-2025_bulk_d7_11452	74451	1880.72	650.791	SSPDDQIGYYR	2		0.00108729	27.9	-0.00562724	-4.32671
b44	pepb44b17	3-13-2025_C1_C1b_I_d7_11472	60895	1875.94	650.795	SSPDDQIGYYR	2		2.42842e-05	35.2	0.00152006	1.16876
b44	pepb44b17	3-13-2025_C5_C6_I_d7_11476	57843	1876.99	650.796	SSPDDQIGYYR	2		0.000312272	26.8	0.00472183	3.63055
b44	pepb44b18	3-13-2025_C1_C1b_I_d7_11472	57151	1803.92	458.744	TFPPTEPK	2		0.00896727	21.6	0.00331683	3.61911
b44	pepb44b18	3-13-2025_C5_C6_I_d7_11476	52773	1768.42	458.742	TFPPTEPK	2		0.00837329	18.4	-0.00143735	-1.56834
b44	pepb44b18	3-13-2025_C5_C6_I_d7_11476	52859	1770.29	458.74	TFPPTEPK	2		0.00222545	21.6	-0.00413807	-4.51519
b44	pepb44b18	3-13-2025_C5_C6_I_d7_11476	53265	1778.89	458.747	TFPPTEPK	2		0.000661788	24.4	0.00962353	10.5006
b44	pepb44b18	3-13-2025_C7_C8_NI_d7_11464	79215	1755.36	458.741	TFPPTEPK	2		0.00513937	21.3	-0.00338119	-3.68933
b44	pepb44b18	3-13-2025_C7_C8_NI_d7_11464	84387	1815.99	458.743	TFPPTEPK	2		0.000330997	27.8	0.00147067	1.6047
b44	pepb44b18	3-13-2025_C7_C8_NI_d7_11464	86881	1846.22	458.742	TFPPTEPK	2		0.00567353	21.6	-0.00140754	-1.53581
b44	pepb44b19	3-12-2025_bulk_d7_11452	100805	2191.87	804.405	YLGTGPEAGLPYGANK	2		2.29553e-07	37.9	-0.0032402	-2.01529
b44	pepb44b19	3-12-2025_bulk_d7_11461	104375	2192.14	804.407	YLGTGPEAGLPYGANK	2		5.76833e-05	34.2	0.00022777	0.141665
b44	pepb44b19	3-13-2025_C1_C1b_I_d7_11472	82943	2190.63	804.407	YLGTGPEAGLPYGANK	2		1.16353e-07	39.3	0.00077178	0.480021
b44	pepb44b19	3-13-2025_C1_C1b_I_d7_11472	83053	2191.95	804.908	YLGTGPEAGLPYGANK	2		1.14653e-10	47	1.00241	-0.588931
b44	pepb44b19	3-13-2025_C5_C6_I_d7_11476	77797	2188.75	804.405	YLGTGPEAGLPYGANK	2		2.83892e-10	59.3	-0.00392302	-2.43998
b44	pepb44b19	3-13-2025_C5_C6_I_d7_11476	77873	2190.05	804.406	YLGTGPEAGLPYGANK	2		2.19683e-09	51	-0.00262409	-1.63209
b44	pepb44b19	3-13-2025_C7_C8_NI_d7_11464	123105	2187.9	804.407	YLGTGPEAGLPYGANK	2		4.39952e-10	56	0.00125435	0.780159
b44	pepb44b19	3-13-2025_C7_C8_NI_d7_11464	123155	2188.09	804.908	YLGTGPEAGLPYGANK	2		5.35231e-08	47	1.00292	-0.270817
b44	pepb44b19	3-13-2025_C7_C8_NI_d7_11464	123259	2189.22	804.407	YLGTGPEAGLPYGANK	2		3.2066e-10	58.2	-3.1154e-05	-0.0193767
b44	pepb44b19	3-13-2025_C7_C8_NI_d7_11464	123421	2190.53	804.404	YLGTGPEAGLPYGANK	2		0.000750046	29	-0.00608657	-3.78564
b44	pepb44b19	3-13-2025_C7_C8_NI_d7_11464	123469	2190.72	804.409	YLGTGPEAGLPYGANK	2		0.000158755	28.8	0.00356789	2.2191
b44	pepb44b19	3-13-2025_bulk_d7_11481	100003	2189.49	804.403	YLGTGPEAGLPYGANK	2		1.21211e-11	60.7	-0.00712433	-4.43108
b45	pepb45a1	3-13-2025_C7_C8_NI_d7_11464	25427	991.216	388.196	AAVAAGCR	2	7C:57.02	0.0079414	22.2	-0.00292792	-3.77607
b45	pepb45a2	3-13-2025_C1_C1b_I_d7_11472	26325	1051.21	424.218	EFVTHSK	2		0.00723235	22.3	-0.00229718	-2.71076
b45	pepb45a3	3-12-2025_C2_NI_d7_11454	97989	2157.4	594.326	EMLTVSGPPLK	2	2M:15.99	0.00147166	29.7	0.0112456	9.46893
b45	pepb45a3	3-12-2025_C2_NI_d7_11454	98137	2159.28	594.82	EMLTVSGPPLK	2	2M:15.99	0.000168265	29.7	0.998055	-4.4621
b45	pepb45a3	3-12-2025_C2_NI_d7_11454	98167	2159.47	594.317	EMLTVSGPPLK	2	2M:15.99	0.000757696	27.6	-0.00783777	-6.59948
b45	pepb45a3	3-12-2025_C2_NI_d7_11454	98393	2162.09	594.822	EMLTVSGPPLK	2	2M:15.99	0.00292624	28.8	1.00226	-0.925704
b45	pepb45a3	3-12-2025_C4_NI_d7_11458	121003	2150.54	594.327	EMLTVSGPPLK	2	2M:15.99	0.00804923	24.5	0.0135308	11.3931
b45	pepb45a3	3-12-2025_C4_NI_d7_11458	121199	2152.23	594.82	EMLTVSGPPLK	2	2M:15.99	0.00200611	30.3	0.999389	-3.33908
b45	pepb45a3	3-12-2025_C4_NI_d7_11458	121237	2152.42	594.822	EMLTVSGPPLK	2	2M:15.99	0.00628615	27.7	1.00285	-0.42347
b45	pepb45a3	3-12-2025_C4_NI_d7_11458	121363	2153.55	594.321	EMLTVSGPPLK	2	2M:15.99	8.76938e-05	33.7	-0.000103067	-0.0867831
b45	pepb45a3	3-12-2025_C4_NI_d7_11458	121365	2153.55	594.319	EMLTVSGPPLK	2	2M:15.99	0.00137824	29.9	-0.00262517	-2.21042
b45	pepb45a3	3-12-2025_bulk_d7_11461	100649	2154.01	594.319	EMLTVSGPPLK	2	2M:15.99	0.00844677	23	-0.00429572	-3.61704
b45	pepb45a3	3-12-2025_bulk_d7_11461	100651	2154.01	594.321	EMLTVSGPPLK	2	2M:15.99	0.00156219	26.5	-0.000271226	-0.228375
b45	pepb45a3	3-13-2025_C3_NI_d7_11468	98311	2150.8	594.327	EMLTVSGPPLK	2	2M:15.99	0.00180378	28.4	0.0129037	10.8651
b45	pepb45a3	3-13-2025_C3_NI_d7_11468	98567	2153.42	594.32	EMLTVSGPPLK	2	2M:15.99	0.000651424	29.4	-0.000592063	-0.498523
b45	pepb45a3	3-13-2025_C3_NI_d7_11468	98687	2154.73	594.822	EMLTVSGPPLK	2	2M:15.99	1.6376e-05	39.2	1.0031	-0.211336
b45	pepb45a3	3-13-2025_C5_C6_I_d7_11476	75353	2153.36	594.319	EMLTVSGPPLK	2	2M:15.99	0.000890802	25.3	-0.0026919	-2.2666
b45	pepb45a3	3-13-2025_C5_C6_I_d7_11476	75355	2153.36	594.32	EMLTVSGPPLK	2	2M:15.99	0.000166685	28.5	-0.00180393	-1.51893
b45	pepb45a3	3-13-2025_C5_C6_I_d7_11476	75383	2153.54	594.319	EMLTVSGPPLK	2	2M:15.99	1.00931e-05	35.6	-0.00306456	-2.58039
b45	pepb45a3	3-13-2025_C7_C8_NI_d7_11464	118543	2149.39	594.322	EMLTVSGPPLK	2	2M:15.99	0.000107955	32.2	0.00258771	2.17888
b45	pepb45a3	3-13-2025_C7_C8_NI_d7_11464	118591	2149.76	594.319	EMLTVSGPPLK	2	2M:15.99	0.000440813	30.2	-0.002385	-2.0082
b45	pepb45a3	3-13-2025_C7_C8_NI_d7_11464	118671	2150.51	594.32	EMLTVSGPPLK	2	2M:15.99	0.00745455	26.6	-0.00196397	-1.65369
b45	pepb45a3	3-13-2025_bulk_d7_11481	96603	2151.41	594.319	EMLTVSGPPLK	2	2M:15.99	1.27932e-05	31.4	-0.00281143	-2.36725
b45	pepb45a4	3-12-2025_bulk_d7_11461	88539	2029.86	722.395	EMLTVSGPPLKAGK	2	2M:15.99	0.000316183	23.6	-0.00568969	-3.94081
b45	pepb45a4	3-12-2025_bulk_d7_11461	88633	2030.62	722.396	EMLTVSGPPLKAGK	2	2M:15.99	0.000306041	24.7	-0.00241533	-1.67291
b45	pepb45a4	3-13-2025_C3_NI_d7_11468	86261	2024.6	722.401	EMLTVSGPPLKAGK	2	2M:15.99	0.00130863	25.9	0.00727332	5.03766
b45	pepb45a4	3-13-2025_C7_C8_NI_d7_11464	104171	2026.68	722.393	EMLTVSGPPLKAGK	2	2M:15.99	5.25648e-07	34.2	-0.00941228	-6.51916
b45	pepb45a4	3-13-2025_bulk_d7_11481	85855	2028.19	722.392	EMLTVSGPPLKAGK	2	2M:15.99	0.0042875	21.9	-0.0104682	-7.25053
b45	pepb45a5	3-12-2025_bulk_d7_11461	119455	2400.54	597.821	GITFDSGGISIK	2		0.000370362	23	-0.00232289	-1.94443
b45	pepb45a5	3-13-2025_C3_NI_d7_11468	116905	2399.95	597.822	GITFDSGGISIK	2		0.000284411	34.2	0.000205384	0.171922
b45	pepb45a5	3-13-2025_C7_C8_NI_d7_11464	142707	2397.94	597.819	GITFDSGGISIK	2		0.00353602	21.4	-0.00672348	-5.62805
b45	pepb45a6	3-13-2025_C3_NI_d7_11468	116775	2392.12	475.285	GLVLGIYSK	2		0.00244593	23.6	-0.0088136	-9.28166
b45	pepb45a7	3-12-2025_C4_NI_d7_11458	134101	2269.21	616.838	GVLFASGQNLAR	2		2.46549e-05	34.9	-0.00543675	-4.41053
b45	pepb45a7	3-12-2025_bulk_d7_11452	107889	2269.37	616.839	GVLFASGQNLAR	2		0.00857401	27.1	-0.0040521	-3.28725
b45	pepb45a7	3-13-2025_C1_C1b_I_d7_11472	88701	2268.04	616.841	GVLFASGQNLAR	2		7.37986e-06	32.1	-0.00028468	-0.230945
b45	pepb45a7	3-13-2025_C7_C8_NI_d7_11464	132351	2265.5	616.841	GVLFASGQNLAR	2		0.00408051	25.5	-0.000524862	-0.425791
b45	pepb45a7	3-13-2025_bulk_d7_11481	107085	2266.97	616.841	GVLFASGQNLAR	2		1.74704e-05	38.2	-0.000441088	-0.35783
b45	pepb45a8	3-12-2025_C2_NI_d7_11454	96945	2145.02	612.299	LFEASIDTGDR	2		0.000192602	35.3	0.00020109	0.164344
b45	pepb45a8	3-12-2025_C2_NI_d7_11454	96997	2145.59	612.297	LFEASIDTGDR	2		0.000133358	33.4	-0.0036701	-2.99945
b45	pepb45a8	3-12-2025_C4_NI_d7_11458	119639	2137.96	612.298	LFEASIDTGDR	2		0.000446115	34.1	-0.00189315	-1.54721
b45	pepb45a8	3-12-2025_bulk_d7_11452	96027	2139.51	612.298	LFEASIDTGDR	2		3.0198e-05	40.2	-0.000735945	-0.601463
b45	pepb45a8	3-12-2025_bulk_d7_11452	96047	2140.07	612.298	LFEASIDTGDR	2		7.50077e-05	36.2	-0.002246	-1.83558
b45	pepb45a8	3-12-2025_bulk_d7_11452	96775	2148.52	612.805	LFEASIDTGDR	2		0.00975544	21.6	1.01163	6.76298
b45	pepb45a8	3-12-2025_bulk_d7_11461	99313	2139.74	612.299	LFEASIDTGDR	2		0.00946631	23.3	-0.000145163	-0.118637
b45	pepb45a8	3-13-2025_C1_C1b_I_d7_11472	78917	2138.15	612.298	LFEASIDTGDR	2		0.000272004	30	-0.00146746	-1.19931
b45	pepb45a8	3-13-2025_C3_NI_d7_11468	97069	2137.65	612.299	LFEASIDTGDR	2		0.000168953	37.6	0.000601323	0.491441
b45	pepb45a8	3-13-2025_C5_C6_I_d7_11476	74449	2139.14	612.297	LFEASIDTGDR	2		0.00111294	30	-0.00341713	-2.79271
b45	pepb45a8	3-13-2025_C7_C8_NI_d7_11464	117091	2136.61	612.298	LFEASIDTGDR	2		0.00012349	39.2	-0.00171544	-1.40197
b45	pepb45a8	3-13-2025_C7_C8_NI_d7_11464	117249	2137.92	612.799	LFEASIDTGDR	2		0.00226363	32.1	1.00145	-1.55683
b45	pepb45a8	3-13-2025_bulk_d7_11481	95399	2138.11	612.298	LFEASIDTGDR	2		0.000577917	30	-0.00166565	-1.36128
b45	pepb45a8	3-13-2025_bulk_d7_11481	95429	2138.29	612.298	LFEASIDTGDR	2		0.00013772	33.8	-0.00189423	-1.5481
b45	pepb45a9	3-12-2025_C2_NI_d7_11454	88709	2053.05	803.384	LLMESPANEMTPTR	2	3M:15.99	5.19973e-06	37	-0.000885083	-0.551192
b45	pepb45a9	3-12-2025_bulk_d7_11452	87749	2050.16	803.379	LLMESPANEMTPTR	2	3M:15.99	0.00186153	23	-0.0113711	-7.08144
b45	pepb45a9	3-12-2025_bulk_d7_11461	90369	2050.14	803.381	LLMESPANEMTPTR	2	3M:15.99	0.00133324	23.3	-0.00598793	-3.72903
b45	pepb45a9	3-13-2025_C3_NI_d7_11468	88213	2045.61	803.382	LLMESPANEMTPTR	2	3M:15.99	2.81601e-05	28.5	-0.00512392	-3.19096
b45	pepb45b10	3-12-2025_C2_NI_d7_11454	66385	1739.23	811.376	LLMESPANEMTPTR	2	3M:15.99 10M:15.99	2.23993e-07	37.8	-0.01199	-7.39323
b45	pepb45b10	3-12-2025_C2_NI_d7_11454	66429	1739.42	811.381	LLMESPANEMTPTR	2	3M:15.99 10M:15.99	1e-15	56.1	-0.00187134	-1.1539
b45	pepb45b10	3-12-2025_C4_NI_d7_11458	80049	1723.84	811.38	LLMESPANEMTPTR	2	3M:15.99 10M:15.99	2.79645e-06	34.7	-0.00425987	-2.6267
b45	pepb45b10	3-12-2025_C4_NI_d7_11458	80251	1726.47	811.382	LLMESPANEMTPTR	2	3M:15.99 10M:15.99	2.90318e-11	46.4	-2.91293e-05	-0.0179616
b45	pepb45b10	3-12-2025_bulk_d7_11452	64725	1729.98	811.38	LLMESPANEMTPTR	2	3M:15.99 10M:15.99	2.74022e-09	49.7	-0.00244693	-1.50882
b45	pepb45b10	3-12-2025_bulk_d7_11452	64787	1730.91	811.383	LLMESPANEMTPTR	2	3M:15.99 10M:15.99	0.000395842	31.5	0.00338348	2.08631
b45	pepb45b10	3-12-2025_bulk_d7_11452	64879	1732.6	811.38	LLMESPANEMTPTR	2	3M:15.99 10M:15.99	4.84359e-09	51.5	-0.00265534	-1.63732
b45	pepb45b10	3-12-2025_bulk_d7_11452	64923	1732.79	811.38	LLMESPANEMTPTR	2	3M:15.99 10M:15.99	4.00075e-06	31.9	-0.0039294	-2.42293
b45	pepb45b10	3-12-2025_bulk_d7_11461	65777	1719.51	811.382	LLMESPANEMTPTR	2	3M:15.99 10M:15.99	2.6381e-06	31.1	0.00156532	0.965202
b45	pepb45b10	3-12-2025_bulk_d7_11461	65867	1720.82	811.381	LLMESPANEMTPTR	2	3M:15.99 10M:15.99	8.67186e-09	39.6	-0.00122207	-0.75355
b45	pepb45b10	3-12-2025_bulk_d7_11461	65953	1722.14	811.382	LLMESPANEMTPTR	2	3M:15.99 10M:15.99	1.38493e-06	34.3	0.00125241	0.772256
b45	pepb45b10	3-12-2025_bulk_d7_11461	66009	1722.7	811.381	LLMESPANEMTPTR	2	3M:15.99 10M:15.99	0.000271145	32.1	-0.00150869	-0.930281
b45	pepb45b10	3-13-2025_C1_C1b_I_d7_11472	53223	1726.74	811.387	LLMESPANEMTPTR	2	3M:15.99 10M:15.99	6.98177e-07	33.4	0.0100032	6.16815
b45	pepb45b10	3-13-2025_C1_C1b_I_d7_11472	53277	1728.05	811.384	LLMESPANEMTPTR	2	3M:15.99 10M:15.99	2.06055e-09	50.6	0.0049932	3.07888
b45	pepb45b10	3-13-2025_C1_C1b_I_d7_11472	53325	1728.98	811.382	LLMESPANEMTPTR	2	3M:15.99 10M:15.99	5.05346e-06	37.9	0.00116245	0.716786
b45	pepb45b10	3-13-2025_C3_NI_d7_11468	64271	1720.25	811.381	LLMESPANEMTPTR	2	3M:15.99 10M:15.99	5.70596e-05	35.2	-0.000769572	-0.47453
b45	pepb45b10	3-13-2025_C3_NI_d7_11468	64443	1722.88	811.382	LLMESPANEMTPTR	2	3M:15.99 10M:15.99	7.20939e-05	32.5	0.000361184	0.222711
b45	pepb45b10	3-13-2025_C3_NI_d7_11468	64531	1724.19	811.38	LLMESPANEMTPTR	2	3M:15.99 10M:15.99	0.000270005	25.8	-0.00278892	-1.71969
b45	pepb45b10	3-13-2025_C5_C6_I_d7_11476	50521	1727.76	811.38	LLMESPANEMTPTR	2	3M:15.99 10M:15.99	1.43966e-08	43	-0.00271086	-1.67156
b45	pepb45b10	3-13-2025_C5_C6_I_d7_11476	50585	1728.7	811.379	LLMESPANEMTPTR	2	3M:15.99 10M:15.99	0.000834734	20.8	-0.00616134	-3.79918
b45	pepb45b10	3-13-2025_C7_C8_NI_d7_11464	76299	1721.18	811.386	LLMESPANEMTPTR	2	3M:15.99 10M:15.99	1.02964e-08	41.5	0.00859303	5.29859
b45	pepb45b10	3-13-2025_C7_C8_NI_d7_11464	76389	1722.49	811.383	LLMESPANEMTPTR	2	3M:15.99 10M:15.99	4.98354e-08	46.6	0.00267999	1.65252
b45	pepb45b10	3-13-2025_C7_C8_NI_d7_11464	76391	1722.49	811.877	LLMESPANEMTPTR	2	3M:15.99 10M:15.99	2.17884e-07	46.8	0.990649	-7.83459
b45	pepb45b10	3-13-2025_C7_C8_NI_d7_11464	76445	1723.24	811.379	LLMESPANEMTPTR	2	3M:15.99 10M:15.99	5.80724e-09	53.5	-0.00624941	-3.85349
b45	pepb45b10	3-13-2025_C7_C8_NI_d7_11464	76487	1723.8	811.378	LLMESPANEMTPTR	2	3M:15.99 10M:15.99	0.0011145	22.7	-0.0080607	-4.97035
b45	pepb45b10	3-13-2025_C7_C8_NI_d7_11464	76585	1725.11	811.379	LLMESPANEMTPTR	2	3M:15.99 10M:15.99	1.04187e-05	39.4	-0.00440361	-2.71533
b45	pepb45b10	3-13-2025_C7_C8_NI_d7_11464	76631	1725.3	811.381	LLMESPANEMTPTR	2	3M:15.99 10M:15.99	1.81509e-06	33.1	-0.00133215	-0.821426
b45	pepb45b10	3-13-2025_bulk_d7_11481	65579	1722.54	811.382	LLMESPANEMTPTR	2	3M:15.99 10M:15.99	1.42e-07	37	-0.000256797	-0.158345
b45	pepb45b10	3-13-2025_bulk_d7_11481	65625	1722.73	811.381	LLMESPANEMTPTR	2	3M:15.99 10M:15.99	7.73135e-08	44.8	-0.00173088	-1.06729
b45	pepb45b10	3-13-2025_bulk_d7_11481	65765	1725.17	811.379	LLMESPANEMTPTR	2	3M:15.99 10M:15.99	4.32621e-07	38.3	-0.0053454	-3.29606
b45	pepb45b11	3-12-2025_C2_NI_d7_11454	83379	1988.88	705.815	LYGSGDQEAWER	2		0.00203085	23.1	-0.00499967	-3.54428
b45	pepb45b11	3-12-2025_C4_NI_d7_11458	102033	1977.34	705.817	LYGSGDQEAWER	2		7.94526e-09	45.9	-0.000759313	-0.53828
b45	pepb45b11	3-13-2025_C3_NI_d7_11468	81849	1975.98	705.816	LYGSGDQEAWER	2		0.000343502	30.1	-0.00369283	-2.61786
b45	pepb45b11	3-13-2025_C7_C8_NI_d7_11464	98855	1978.96	705.824	LYGSGDQEAWER	2		1.20326e-06	37.4	0.0117238	8.31106
b45	pepb45b11	3-13-2025_C7_C8_NI_d7_11464	98963	1980.09	705.817	LYGSGDQEAWER	2		7.52798e-06	36.9	-0.00186503	-1.32213
b45	pepb45b11	3-13-2025_bulk_d7_11481	81751	1978.14	705.817	LYGSGDQEAWER	2		9.61592e-06	30.1	-0.00226365	-1.60471
b45	pepb45b12	3-12-2025_bulk_d7_11452	97425	2156.02	597.292	MPLFEHYTR	2		0.000585388	24.4	-0.000137189	-0.11494
b45	pepb45b12	3-12-2025_bulk_d7_11461	100777	2155.32	597.292	MPLFEHYTR	2		0.000605143	23.7	-0.00105995	-0.888043
b45	pepb45b12	3-13-2025_C3_NI_d7_11468	98521	2153.05	597.292	MPLFEHYTR	2		0.00033308	29	0.000297187	0.248989
b45	pepb45b12	3-13-2025_C3_NI_d7_11468	98565	2153.42	597.293	MPLFEHYTR	2		0.0044133	23.2	0.00168158	1.40886
b45	pepb45b12	3-13-2025_bulk_d7_11481	96781	2153.47	597.294	MPLFEHYTR	2		0.00901364	21.5	0.00316006	2.64756
b45	pepb45b13	3-12-2025_C2_NI_d7_11454	79901	1944.25	605.288	MPLFEHYTR	2	1M:15.99	0.000759454	31	-0.00374357	-3.09496
b45	pepb45b13	3-12-2025_C4_NI_d7_11458	97499	1930.25	605.288	MPLFEHYTR	2	1M:15.99	0.000547815	30.6	-0.00403175	-3.3332
b45	pepb45b13	3-12-2025_C4_NI_d7_11458	97801	1934	605.289	MPLFEHYTR	2	1M:15.99	4.68913e-06	38.6	-0.000647985	-0.535714
b45	pepb45b13	3-12-2025_bulk_d7_11452	78153	1935.96	605.29	MPLFEHYTR	2	1M:15.99	0.000643193	32.7	-0.00035592	-0.294253
b45	pepb45b13	3-12-2025_bulk_d7_11452	78279	1937.65	403.863	MPLFEHYTR	3	1M:15.99	0.000716353	24.6	0.00136235	1.12631
b45	pepb45b13	3-12-2025_bulk_d7_11461	80155	1933.47	605.288	MPLFEHYTR	2	1M:15.99	0.000231948	29.8	-0.00299082	-2.47263
b45	pepb45b13	3-12-2025_bulk_d7_11461	80173	1933.84	605.289	MPLFEHYTR	2	1M:15.99	0.00141285	30.3	-0.000935135	-0.773112
b45	pepb45b13	3-13-2025_C1_C1b_I_d7_11472	64129	1934.87	605.287	MPLFEHYTR	2	1M:15.99	0.000880584	27.3	-0.00579603	-4.7918
b45	pepb45b13	3-13-2025_C3_NI_d7_11468	78043	1928.92	605.288	MPLFEHYTR	2	1M:15.99	0.00130012	29.7	-0.00414656	-3.42812
b45	pepb45b13	3-13-2025_C5_C6_I_d7_11476	60733	1934.54	605.292	MPLFEHYTR	2	1M:15.99	0.000580174	30.3	0.00377131	3.11789
b45	pepb45b13	3-13-2025_C7_C8_NI_d7_11464	94089	1929.96	605.288	MPLFEHYTR	2	1M:15.99	1.45794e-05	36.6	-0.00275655	-2.27894
b45	pepb45b13	3-13-2025_C7_C8_NI_d7_11464	94153	1930.34	605.291	MPLFEHYTR	2	1M:15.99	0.00121361	29	0.00343665	2.84121
b45	pepb45b13	3-13-2025_bulk_d7_11481	78369	1929.64	605.288	MPLFEHYTR	2	1M:15.99	3.17387e-05	36.5	-0.00419983	-3.47216
b45	pepb45b13	3-13-2025_bulk_d7_11481	78409	1930.2	605.29	MPLFEHYTR	2	1M:15.99	0.000268252	32.8	0.00119991	0.992009
b45	pepb45b13	3-13-2025_bulk_d7_11481	78427	1930.58	605.29	MPLFEHYTR	2	1M:15.99	0.00725828	23.7	0.000787744	0.651259
b45	pepb45b14	3-12-2025_C2_NI_d7_11454	100793	2189.69	836.918	QVVDCQLADVNNIGK	2	5C:57.02	3.5067e-07	32.3	-0.00334528	-1.99977
b45	pepb45b15	3-12-2025_C2_NI_d7_11454	103885	2224.04	598.297	SAGACTAAAFLR	2	5C:57.02	6.22778e-05	31.8	-0.0017277	-1.44507
b45	pepb45b15	3-12-2025_C4_NI_d7_11458	128661	2218.53	598.299	SAGACTAAAFLR	2	5C:57.02	0.000158114	28.7	0.00161625	1.35184
b45	pepb45b15	3-13-2025_C3_NI_d7_11468	104931	2217.85	598.299	SAGACTAAAFLR	2	5C:57.02	0.00135661	24.2	0.00253498	2.12027
b45	pepb45b16	3-12-2025_bulk_d7_11461	56965	1583.23	774.831	SAGVDDQENWNEGK	2		0.00186385	26.5	-0.000639902	-0.413198
b45	pepb45b16	3-13-2025_C1_C1b_I_d7_11472	46251	1573.78	774.832	SAGVDDQENWNEGK	2		4.90442e-07	34	0.00109441	0.706685
b45	pepb45b16	3-13-2025_C3_NI_d7_11468	57563	1612.02	774.832	SAGVDDQENWNEGK	2		0.00466492	22.8	-0.000222288	-0.143536
b45	pepb45b17	3-12-2025_C4_NI_d7_11458	33177	1071.46	490.287	TEVHIRPK	2		0.000662249	31.6	-0.00120862	-1.23383
b45	pepb45b18	3-12-2025_C2_NI_d7_11454	50115	1475.41	659.812	TIQVDNTDAEGR	2		5.67289e-05	30	-0.00761418	-5.77434
b45	pepb45b18	3-12-2025_C4_NI_d7_11458	59429	1466.4	659.811	TIQVDNTDAEGR	2		0.000177295	31.1	-0.00767013	-5.81677
b45	pepb45b18	3-12-2025_C4_NI_d7_11458	59611	1469.02	659.814	TIQVDNTDAEGR	2		2.71646e-06	42.7	-0.00187033	-1.41839
b45	pepb45b18	3-12-2025_C4_NI_d7_11458	60513	1479.52	660.318	TIQVDNTDAEGR	2		0.000457524	27.2	1.00502	1.26384
b45	pepb45b18	3-12-2025_bulk_d7_11452	48953	1471.33	659.814	TIQVDNTDAEGR	2		1.5903e-05	36.2	-0.00298839	-2.26629
b45	pepb45b18	3-12-2025_bulk_d7_11461	49503	1462.69	659.822	TIQVDNTDAEGR	2		2.91827e-08	50.5	0.0130978	9.93291
b45	pepb45b18	3-12-2025_bulk_d7_11461	49571	1463.99	659.814	TIQVDNTDAEGR	2		3.30135e-05	38.4	-0.00314682	-2.38644
b45	pepb45b18	3-13-2025_C1_C1b_I_d7_11472	41597	1469.93	659.815	TIQVDNTDAEGR	2		0.00310224	26.4	-9.7718e-05	-0.0741061
b45	pepb45b18	3-13-2025_C1_C1b_I_d7_11472	41611	1470.49	659.818	TIQVDNTDAEGR	2		2.8184e-08	38.9	0.00636562	4.82747
b45	pepb45b18	3-13-2025_C3_NI_d7_11468	48675	1463.49	659.812	TIQVDNTDAEGR	2		4.69842e-07	43.7	-0.00651062	-4.93744
b45	pepb45b18	3-13-2025_C3_NI_d7_11468	48801	1466.11	659.815	TIQVDNTDAEGR	2		7.13029e-06	38.6	-0.00145906	-1.1065
b45	pepb45b18	3-13-2025_C5_C6_I_d7_11476	38849	1464.89	659.811	TIQVDNTDAEGR	2		9.01434e-05	30.4	-0.00777434	-5.8958
b45	pepb45b18	3-13-2025_C7_C8_NI_d7_11464	56551	1464.79	659.813	TIQVDNTDAEGR	2		1.35231e-05	30.5	-0.00396821	-3.00936
b45	pepb45b18	3-13-2025_C7_C8_NI_d7_11464	56571	1465.17	659.815	TIQVDNTDAEGR	2		0.00429667	25.3	0.000173891	0.131873
b45	pepb45b18	3-13-2025_bulk_d7_11481	50419	1465.9	659.816	TIQVDNTDAEGR	2		3.82091e-07	41.1	0.00222036	1.68385
b45	pepb45b19	3-12-2025_C2_NI_d7_11454	105325	2240.92	491.248	WAHLDIAGVMTNK	3	10M:15.99	0.00149658	26.9	-0.00666777	-4.53055
b45	pepb45b19	3-12-2025_C4_NI_d7_11458	130313	2233.93	491.25	WAHLDIAGVMTNK	3	10M:15.99	4.166e-05	32.8	-0.00071288	-0.48438
b45	pepb45b19	3-12-2025_bulk_d7_11461	108801	2235.52	491.25	WAHLDIAGVMTNK	3	10M:15.99	0.0021614	22.8	-0.00193114	-1.31215
b45	pepb45b19	3-13-2025_C3_NI_d7_11468	106471	2234.19	736.372	WAHLDIAGVMTNK	2	10M:15.99	0.00476859	23.4	-0.000482539	-0.32787
b45	pepb45b19	3-13-2025_bulk_d7_11481	104055	2232.84	491.247	WAHLDIAGVMTNK	3	10M:15.99	0.00749345	23.1	-0.00839405	-5.7035
b46	pepb46a1	3-12-2025_C2_NI_d7_11454	59699	1631.53	702.789	AEQFYCGDTEGK	2	6C:57.02	7.60648e-05	22.6	-0.00255225	-1.8171
b46	pepb46a1	3-12-2025_C4_NI_d7_11458	71257	1615	702.791	AEQFYCGDTEGK	2	6C:57.02	2.32542e-05	33	0.0017179	1.22308
b46	pepb46a1	3-12-2025_bulk_d7_11461	59009	1614.13	702.79	AEQFYCGDTEGK	2	6C:57.02	3.04656e-05	28.7	-0.00147285	-1.04861
b46	pepb46a1	3-13-2025_C3_NI_d7_11468	57447	1610.15	702.789	AEQFYCGDTEGK	2	6C:57.02	6.60767e-06	33.1	-0.00279906	-1.99282
b46	pepb46a1	3-13-2025_C7_C8_NI_d7_11464	67785	1614.22	702.79	AEQFYCGDTEGK	2	6C:57.02	0.00122412	23.8	-0.000510429	-0.363405
b46	pepb46a1	3-13-2025_bulk_d7_11481	59121	1611.97	702.789	AEQFYCGDTEGK	2	6C:57.02	0.0015265	25.4	-0.00226382	-1.61175
b46	pepb46a2	3-12-2025_C4_NI_d7_11458	55129	1410.66	766.838	AEQFYCGDTEGKK	2	6C:57.02	0.00943778	17.6	-0.000452496	-0.295234
b46	pepb46a3	3-12-2025_C2_NI_d7_11454	53235	1526.58	723.85	AQSLMEAQPNVDK	2	5M:15.99	0.000140462	34.7	0.00305327	2.11053
b46	pepb46a3	3-12-2025_C2_NI_d7_11454	53287	1527.51	723.847	AQSLMEAQPNVDK	2	5M:15.99	0.00895005	20.9	-0.00226131	-1.56309
b46	pepb46a3	3-12-2025_C4_NI_d7_11458	63379	1516.29	723.846	AQSLMEAQPNVDK	2	5M:15.99	3.9811e-08	49.8	-0.00549197	-3.79624
b46	pepb46a3	3-12-2025_bulk_d7_11452	51891	1521.65	723.843	AQSLMEAQPNVDK	2	5M:15.99	1.96395e-05	31.9	-0.0104624	-7.23198
b46	pepb46a3	3-12-2025_bulk_d7_11461	52621	1515.07	723.841	AQSLMEAQPNVDK	2	5M:15.99	0.000158731	34.2	-0.0141503	-9.78119
b46	pepb46a3	3-12-2025_bulk_d7_11461	52755	1516.95	723.852	AQSLMEAQPNVDK	2	5M:15.99	1.65814e-08	43.5	0.00721842	4.98961
b46	pepb46a3	3-13-2025_C3_NI_d7_11468	51577	1513.04	723.848	AQSLMEAQPNVDK	2	5M:15.99	5.62075e-10	40.7	7.10642e-05	0.0491219
b46	pepb46a3	3-13-2025_C3_NI_d7_11468	51623	1513.41	724.349	AQSLMEAQPNVDK	2	5M:15.99	1.53888e-06	36.6	1.00132	-1.40412
b46	pepb46a3	3-13-2025_C3_NI_d7_11468	51647	1514.16	723.851	AQSLMEAQPNVDK	2	5M:15.99	1.49874e-06	36.5	0.00575665	3.97919
b46	pepb46a3	3-13-2025_C3_NI_d7_11468	51705	1514.72	723.848	AQSLMEAQPNVDK	2	5M:15.99	0.000302818	28.3	-0.00128732	-0.889838
b46	pepb46a3	3-13-2025_C7_C8_NI_d7_11464	60317	1517.07	723.848	AQSLMEAQPNVDK	2	5M:15.99	2.72548e-08	42.7	3.84059e-05	0.0265474
b46	pepb46a3	3-13-2025_C7_C8_NI_d7_11464	60397	1517.82	723.854	AQSLMEAQPNVDK	2	5M:15.99	1.9897e-07	36.5	0.0110053	7.60724
b46	pepb46a3	3-13-2025_bulk_d7_11481	53355	1515.84	723.846	AQSLMEAQPNVDK	2	5M:15.99	7.133e-07	40.5	-0.00449661	-3.10821
b46	pepb46a4	3-12-2025_C2_NI_d7_11454	26377	1047.04	506.754	DPAAAPATGNK	2		0.00134683	25.7	-0.00467086	-4.61316
b46	pepb46a4	3-12-2025_C4_NI_d7_11458	30375	1035.92	506.756	DPAAAPATGNK	2		0.000402598	35.5	-0.00123054	-1.21534
b46	pepb46a4	3-12-2025_bulk_d7_11452	26581	1039.67	506.754	DPAAAPATGNK	2		0.00825195	24.4	-0.00487802	-4.81777
b46	pepb46a4	3-12-2025_bulk_d7_11461	26705	1032.52	506.755	DPAAAPATGNK	2		0.00262938	27.1	-0.00239381	-2.36424
b46	pepb46a4	3-13-2025_C3_NI_d7_11468	27021	1037.17	506.758	DPAAAPATGNK	2		5.53855e-05	31.5	0.00256936	2.53763
b46	pepb46a4	3-13-2025_C7_C8_NI_d7_11464	28655	1031.81	506.757	DPAAAPATGNK	2		0.00551273	21.9	0.00088591	0.874968
b46	pepb46a4	3-13-2025_bulk_d7_11481	27479	1035.54	506.755	DPAAAPATGNK	2		3.83937e-05	38.2	-0.00359499	-3.55059
b46	pepb46a5	3-13-2025_C5_C6_I_d7_11476	27171	1112.24	355.699	EGIHVR	2		0.00792255	23	-0.00392972	-5.53174
b46	pepb46a6	3-12-2025_C2_NI_d7_11454	101823	2201.32	836.879	FETPGVMQFTNEEK	2	7M:15.99	0.0088258	19.6	-0.00067793	-0.405278
b46	pepb46a6	3-12-2025_C2_NI_d7_11454	101905	2202.07	836.877	FETPGVMQFTNEEK	2	7M:15.99	5.86176e-05	31.8	-0.0054082	-3.23311
b46	pepb46a6	3-12-2025_C4_NI_d7_11458	125933	2194.3	836.878	FETPGVMQFTNEEK	2	7M:15.99	4.37039e-07	48.1	-0.00394571	-2.35881
b46	pepb46a6	3-12-2025_bulk_d7_11452	101283	2197.13	836.878	FETPGVMQFTNEEK	2	7M:15.99	0.000398461	32.2	-0.00362425	-2.16664
b46	pepb46a6	3-12-2025_bulk_d7_11461	104769	2195.9	837.376	FETPGVMQFTNEEK	2	7M:15.99	0.00253172	25.9	0.991493	-7.09144
b46	pepb46a6	3-12-2025_bulk_d7_11461	105069	2198.72	836.878	FETPGVMQFTNEEK	2	7M:15.99	0.000333619	27.5	-0.00370348	-2.21401
b46	pepb46a6	3-13-2025_C1_C1b_I_d7_11472	83331	2195.32	836.881	FETPGVMQFTNEEK	2	7M:15.99	0.0040061	25.7	0.00225682	1.34917
b46	pepb46a6	3-13-2025_C3_NI_d7_11468	102547	2194.74	836.88	FETPGVMQFTNEEK	2	7M:15.99	1.92346e-06	43.7	0.000922002	0.551188
b46	pepb46a6	3-13-2025_C7_C8_NI_d7_11464	123675	2192.6	836.874	FETPGVMQFTNEEK	2	7M:15.99	0.000109062	33.3	-0.0119412	-7.13864
b46	pepb46a6	3-13-2025_C7_C8_NI_d7_11464	123811	2193.73	836.884	FETPGVMQFTNEEK	2	7M:15.99	0.000256361	35.2	0.00830171	4.96291
b46	pepb46a6	3-13-2025_C7_C8_NI_d7_11464	123813	2193.73	836.879	FETPGVMQFTNEEK	2	7M:15.99	3.40268e-07	42.1	-0.0023891	-1.42825
b46	pepb46a6	3-13-2025_C7_C8_NI_d7_11464	123941	2194.67	837.383	FETPGVMQFTNEEK	2	7M:15.99	0.00125502	25.9	1.0073	2.36135
b46	pepb46a6	3-13-2025_bulk_d7_11481	100629	2195.88	836.881	FETPGVMQFTNEEK	2	7M:15.99	0.00977639	22.6	0.00175276	1.04783
b46	pepb46a7	3-12-2025_C2_NI_d7_11454	89405	2060.38	529.301	GLAEQVAITR	2		0.0009951	38	-0.00577231	-5.45793
b46	pepb46a7	3-12-2025_C2_NI_d7_11454	89463	2060.94	529.302	GLAEQVAITR	2		7.56449e-05	40.4	-0.0038367	-3.62774
b46	pepb46a7	3-12-2025_C4_NI_d7_11458	110037	2052.47	529.302	GLAEQVAITR	2		0.00555589	32.7	-0.00359146	-3.39585
b46	pepb46a7	3-12-2025_C4_NI_d7_11458	110145	2053.6	529.304	GLAEQVAITR	2		0.00226563	29	0.000197934	0.187153
b46	pepb46a7	3-12-2025_bulk_d7_11452	88151	2054.66	529.302	GLAEQVAITR	2		0.00897059	32.6	-0.00274782	-2.59816
b46	pepb46a7	3-12-2025_bulk_d7_11452	88209	2055.23	529.302	GLAEQVAITR	2		0.000531905	36.6	-0.00412237	-3.89785
b46	pepb46a7	3-12-2025_bulk_d7_11461	90819	2054.27	529.303	GLAEQVAITR	2		0.000735556	32.5	-0.00130041	-1.22958
b46	pepb46a7	3-12-2025_bulk_d7_11461	90927	2055.4	529.303	GLAEQVAITR	2		0.00933919	30.5	-0.00166792	-1.57708
b46	pepb46a7	3-13-2025_C1_C1b_I_d7_11472	72437	2053.79	529.304	GLAEQVAITR	2		0.00683413	34.1	-0.000262108	-0.247833
b46	pepb46a7	3-13-2025_C1_C1b_I_d7_11472	72487	2054.16	529.303	GLAEQVAITR	2		0.00257777	30.2	-0.00119687	-1.13169
b46	pepb46a7	3-13-2025_C3_NI_d7_11468	88893	2052.19	529.304	GLAEQVAITR	2		0.00259081	32.8	0.000313946	0.296848
b46	pepb46a7	3-13-2025_C5_C6_I_d7_11476	68433	2053.72	529.302	GLAEQVAITR	2		0.00249958	34	-0.00273864	-2.58949
b46	pepb46a7	3-13-2025_C7_C8_NI_d7_11464	107147	2051.67	529.304	GLAEQVAITR	2		0.000771615	36.2	0.00057391	0.542653
b46	pepb46a7	3-13-2025_C7_C8_NI_d7_11464	107239	2052.43	529.303	GLAEQVAITR	2		0.000342017	43.3	-0.00152569	-1.44259
b46	pepb46a7	3-13-2025_bulk_d7_11481	87799	2051.81	529.303	GLAEQVAITR	2		0.000134067	36.2	-0.00203805	-1.92705
b46	pepb46a7	3-13-2025_bulk_d7_11481	87865	2052.93	529.302	GLAEQVAITR	2		0.000684392	34.1	-0.0026144	-2.47202
b46	pepb46a8	3-12-2025_C4_NI_d7_11458	85249	1785.6	513.238	ICEEAFTR	2	2C:57.02	0.00790906	33.4	-0.00243132	-2.37093
b46	pepb46a9	3-12-2025_C4_NI_d7_11458	76765	1683.29	437.724	LDPLGISC	2	8C:57.02	0.00720488	21.3	0.00612545	7.00505
b46	pepb46b10	3-13-2025_C5_C6_I_d7_11476	77125	2179.39	419.728	LLFCTGK	2	4C:57.02	0.00111862	17.8	0.000404602	0.482561
b46	pepb46b11	3-12-2025_C2_NI_d7_11454	114569	2379.79	498.288	LVEDHLAVQSLIR	3		5.13831e-07	49.8	0.00273062	1.82913
b46	pepb46b11	3-12-2025_C4_NI_d7_11458	143497	2375.5	498.287	LVEDHLAVQSLIR	3		8.33074e-09	63.7	-0.00103368	-0.692418
b46	pepb46b11	3-12-2025_C4_NI_d7_11458	143551	2376.81	746.925	LVEDHLAVQSLIR	2		8.10659e-05	26.4	-0.00471097	-3.1557
b46	pepb46b11	3-12-2025_C4_NI_d7_11458	143977	2384.66	498.623	LVEDHLAVQSLIR	3		0.00915393	24	1.00582	1.64917
b46	pepb46b11	3-12-2025_bulk_d7_11452	114717	2380.66	498.287	LVEDHLAVQSLIR	3		0.00153664	31.1	-0.00316844	-2.12241
b46	pepb46b11	3-12-2025_bulk_d7_11452	114741	2381.96	746.93	LVEDHLAVQSLIR	2		0.000241604	22.3	0.00363864	2.43738
b46	pepb46b11	3-12-2025_bulk_d7_11461	118915	2377.05	498.288	LVEDHLAVQSLIR	3		7.05766e-05	39.9	0.00209427	1.40287
b46	pepb46b11	3-13-2025_C1_C1b_I_d7_11472	93809	2375.25	498.287	LVEDHLAVQSLIR	3		5.2034e-08	44.8	-0.000940866	-0.630249
b46	pepb46b11	3-13-2025_C3_NI_d7_11468	116405	2377.76	498.286	LVEDHLAVQSLIR	3		0.00803422	23.6	-0.00356525	-2.38822
b46	pepb46b11	3-13-2025_C5_C6_I_d7_11476	87843	2377.16	498.285	LVEDHLAVQSLIR	3		4.82643e-07	36.8	-0.00708944	-4.74893
b46	pepb46b11	3-13-2025_C7_C8_NI_d7_11464	141587	2373.11	498.288	LVEDHLAVQSLIR	3		1.14797e-05	48.2	0.000425726	0.285177
b46	pepb46b11	3-13-2025_C7_C8_NI_d7_11464	141645	2374.42	746.928	LVEDHLAVQSLIR	2		1.48621e-09	32.6	0.000214486	0.143676
b46	pepb46b11	3-13-2025_C7_C8_NI_d7_11464	141681	2374.42	498.288	LVEDHLAVQSLIR	3		0.000155999	31.9	0.000590514	0.395562
b46	pepb46b11	3-13-2025_bulk_d7_11481	113997	2375.65	498.618	LVEDHLAVQSLIR	3		0.000368414	36.5	0.989847	-9.04806
b46	pepb46b11	3-13-2025_bulk_d7_11481	114047	2376.96	498.286	LVEDHLAVQSLIR	3		0.00018779	28.9	-0.00338227	-2.26565
b46	pepb46b12	3-12-2025_C4_NI_d7_11458	93961	1889.36	575.264	NQGYYDYVK	2		0.000327478	31.4	-0.00137731	-1.19816
b46	pepb46b13	3-12-2025_C2_NI_d7_11454	85891	2020.38	608.606	SSENGVDYVIMGMPHR	3	11M:15.99 13M:15.99	0.000616052	27.5	-0.00153376	-0.840969
b46	pepb46b13	3-12-2025_C4_NI_d7_11458	105419	2010.19	608.604	SSENGVDYVIMGMPHR	3	11M:15.99 13M:15.99	7.03039e-09	44.4	-0.006605	-3.62155
b46	pepb46b13	3-12-2025_bulk_d7_11452	84439	2013.19	608.605	SSENGVDYVIMGMPHR	3	11M:15.99 13M:15.99	2.68191e-05	32.2	-0.00612274	-3.35713
b46	pepb46b13	3-12-2025_bulk_d7_11461	86921	2013.15	608.605	SSENGVDYVIMGMPHR	3	11M:15.99 13M:15.99	8.10519e-07	36.2	-0.00526037	-2.88428
b46	pepb46b13	3-12-2025_bulk_d7_11461	86961	2013.34	608.604	SSENGVDYVIMGMPHR	3	11M:15.99 13M:15.99	0.00131251	28	-0.00640899	-3.51408
b46	pepb46b13	3-13-2025_C7_C8_NI_d7_11464	102429	2011.64	608.604	SSENGVDYVIMGMPHR	3	11M:15.99 13M:15.99	0.00148736	26.8	-0.00722083	-3.95921
b46	pepb46b13	3-13-2025_bulk_d7_11481	84393	2012.24	608.605	SSENGVDYVIMGMPHR	3	11M:15.99 13M:15.99	0.000234684	29.8	-0.00541829	-2.97087
b46	pepb46b14	3-12-2025_C2_NI_d7_11454	62877	1684.04	546.768	SSPYPTDVAR	2		0.00101884	30	-0.00267374	-2.44728
b46	pepb46b14	3-12-2025_C2_NI_d7_11454	63049	1686.67	546.768	SSPYPTDVAR	2		0.000292504	29.6	-0.00340092	-3.11288
b46	pepb46b14	3-12-2025_bulk_d7_11452	61421	1680.13	546.768	SSPYPTDVAR	2		0.00108503	29.9	-0.0039707	-3.6344
b46	pepb46b14	3-13-2025_C1_C1b_I_d7_11472	50733	1675.74	546.77	SSPYPTDVAR	2		2.39349e-05	30.1	0.000593885	0.543586
b46	pepb46b14	3-13-2025_C1_C1b_I_d7_11472	50771	1676.48	546.767	SSPYPTDVAR	2		0.00866158	22.8	-0.00623167	-5.70387
b46	pepb46b14	3-13-2025_C3_NI_d7_11468	60989	1670.41	546.771	SSPYPTDVAR	2		0.000807835	30	0.00194986	1.78471
b46	pepb46b14	3-13-2025_C5_C6_I_d7_11476	47981	1676.69	546.767	SSPYPTDVAR	2		0.00161974	25.8	-0.00457004	-4.18298
b46	pepb46b14	3-13-2025_bulk_d7_11481	62359	1669.36	546.771	SSPYPTDVAR	2		0.0075588	26.2	0.0032322	2.95845
b46	pepb46b15	3-12-2025_bulk_d7_11461	46289	1410.29	499.275	THLTELQR	2		0.00264637	23.6	-0.00078552	-0.787455
b46	pepb46b15	3-13-2025_C7_C8_NI_d7_11464	52387	1407.44	499.274	THLTELQR	2		0.00665945	22.6	-0.00265932	-2.66587
b46	pepb46b16	3-12-2025_C2_NI_d7_11454	113713	2358.87	833.39	TSFDEMLPGTHFQR	2		3.86257e-05	25.3	0.00289994	1.7409
b46	pepb46b17	3-12-2025_C2_NI_d7_11454	98073	2158.15	561.26	TSFDEMLPGTHFQR	3	6M:15.99	1.44956e-06	35.9	0.00166693	0.99118
b46	pepb46b17	3-12-2025_C2_NI_d7_11454	98127	2158.9	561.255	TSFDEMLPGTHFQR	3	6M:15.99	3.08042e-06	36.2	-0.0136745	-8.13108
b46	pepb46b17	3-12-2025_C2_NI_d7_11454	98133	2159.09	841.383	TSFDEMLPGTHFQR	2	6M:15.99	8.89104e-10	37.5	-0.00516561	-3.07154
b46	pepb46b17	3-12-2025_C2_NI_d7_11454	98193	2159.65	841.387	TSFDEMLPGTHFQR	2	6M:15.99	7.98407e-06	28.2	0.00295932	1.75965
b46	pepb46b17	3-12-2025_C4_NI_d7_11458	121175	2152.23	841.387	TSFDEMLPGTHFQR	2	6M:15.99	3.80168e-05	21.9	0.00193241	1.14904
b46	pepb46b17	3-12-2025_C4_NI_d7_11458	121211	2152.23	561.259	TSFDEMLPGTHFQR	3	6M:15.99	1.38278e-07	42.3	-0.00123008	-0.731425
b46	pepb46b17	3-12-2025_C4_NI_d7_11458	121245	2152.42	561.258	TSFDEMLPGTHFQR	3	6M:15.99	1.14921e-05	31.2	-0.0046521	-2.7662
b46	pepb46b17	3-12-2025_bulk_d7_11452	97133	2152.46	561.259	TSFDEMLPGTHFQR	3	6M:15.99	3.67689e-06	36.4	-0.00282123	-1.67754
b46	pepb46b17	3-12-2025_bulk_d7_11452	97159	2152.64	561.257	TSFDEMLPGTHFQR	3	6M:15.99	1.20383e-08	42.3	-0.00781514	-4.64699
b46	pepb46b17	3-12-2025_bulk_d7_11452	97245	2153.77	561.258	TSFDEMLPGTHFQR	3	6M:15.99	1.72168e-07	37.2	-0.00495906	-2.94873
b46	pepb46b17	3-12-2025_bulk_d7_11452	97281	2154.33	841.383	TSFDEMLPGTHFQR	2	6M:15.99	0.000795202	25.5	-0.00577369	-3.43312
b46	pepb46b17	3-12-2025_bulk_d7_11461	100533	2152.69	561.262	TSFDEMLPGTHFQR	3	6M:15.99	1.54151e-08	47.3	0.00707171	4.20494
b46	pepb46b17	3-12-2025_bulk_d7_11461	100575	2153.26	841.38	TSFDEMLPGTHFQR	2	6M:15.99	3.89184e-06	29.8	-0.0112366	-6.68146
b46	pepb46b17	3-12-2025_bulk_d7_11461	100585	2153.26	561.256	TSFDEMLPGTHFQR	3	6M:15.99	9.89641e-10	44.7	-0.0117469	-6.98487
b46	pepb46b17	3-12-2025_bulk_d7_11461	100631	2154.01	841.383	TSFDEMLPGTHFQR	2	6M:15.99	1.11807e-07	29.9	-0.00584945	-3.47816
b46	pepb46b17	3-13-2025_C1_C1b_I_d7_11472	80009	2152.58	841.383	TSFDEMLPGTHFQR	2	6M:15.99	6.05742e-06	33.4	-0.00507576	-3.01812
b46	pepb46b17	3-13-2025_C1_C1b_I_d7_11472	80075	2153.15	561.26	TSFDEMLPGTHFQR	3	6M:15.99	2.9976e-05	25.5	0.000134924	0.0802276
b46	pepb46b17	3-13-2025_C3_NI_d7_11468	98455	2152.11	561.258	TSFDEMLPGTHFQR	3	6M:15.99	8.28776e-06	33.5	-0.00575272	-3.42065
b46	pepb46b17	3-13-2025_C3_NI_d7_11468	98477	2152.3	561.26	TSFDEMLPGTHFQR	3	6M:15.99	5.07978e-05	32.7	0.000908181	0.540017
b46	pepb46b17	3-13-2025_C3_NI_d7_11468	98487	2152.67	841.389	TSFDEMLPGTHFQR	2	6M:15.99	3.93044e-06	29.9	0.00655187	3.89583
b46	pepb46b17	3-13-2025_C3_NI_d7_11468	98515	2153.05	841.385	TSFDEMLPGTHFQR	2	6M:15.99	0.00528103	18.1	-0.00206916	-1.23035
b46	pepb46b17	3-13-2025_C5_C6_I_d7_11476	75289	2152.05	561.257	TSFDEMLPGTHFQR	3	6M:15.99	4.30468e-07	37.3	-0.00814645	-4.84399
b46	pepb46b17	3-13-2025_C5_C6_I_d7_11476	75291	2152.05	561.259	TSFDEMLPGTHFQR	3	6M:15.99	1.31775e-06	37.2	-0.00194634	-1.15732
b46	pepb46b17	3-13-2025_C7_C8_NI_d7_11464	118473	2148.64	841.383	TSFDEMLPGTHFQR	2	6M:15.99	0.00018502	23.9	-0.00553647	-3.29206
b46	pepb46b17	3-13-2025_C7_C8_NI_d7_11464	118569	2149.76	841.383	TSFDEMLPGTHFQR	2	6M:15.99	0.000111324	22.2	-0.00540249	-3.2124
b46	pepb46b17	3-13-2025_C7_C8_NI_d7_11464	118599	2149.76	561.258	TSFDEMLPGTHFQR	3	6M:15.99	1.18511e-08	44.8	-0.00306039	-1.81975
b46	pepb46b17	3-13-2025_bulk_d7_11481	96585	2151.41	841.382	TSFDEMLPGTHFQR	2	6M:15.99	6.12902e-06	41.8	-0.0068854	-4.09415
b46	pepb46b17	3-13-2025_bulk_d7_11481	96615	2151.41	561.256	TSFDEMLPGTHFQR	3	6M:15.99	7.24311e-05	29.6	-0.00934572	-5.55709
b46	pepb46b17	3-13-2025_bulk_d7_11481	96617	2151.41	561.26	TSFDEMLPGTHFQR	3	6M:15.99	1.3031e-08	47.6	0.00269813	1.60434
b46	pepb46b17	3-13-2025_bulk_d7_11481	96649	2151.97	561.258	TSFDEMLPGTHFQR	3	6M:15.99	7.11217e-05	30.9	-0.00338509	-2.01282
b46	pepb46b18	3-12-2025_C4_NI_d7_11458	80215	1725.91	832.418	VIPEDGPAAQDPNNVK	2		0.000165344	30.8	0.00090129	0.541697
b46	pepb46b18	3-12-2025_C4_NI_d7_11458	80347	1727.41	832.416	VIPEDGPAAQDPNNVK	2		0.00132037	33.1	-0.00354198	-2.12881
b46	pepb46b18	3-12-2025_C4_NI_d7_11458	81481	1740.93	832.915	VIPEDGPAAQDPNNVK	2		0.00457983	24.2	0.993458	-5.94793
b46	pepb46b18	3-12-2025_bulk_d7_11461	66089	1724.38	832.422	VIPEDGPAAQDPNNVK	2		0.00474235	24.5	0.00724753	4.35593
b46	pepb46b18	3-12-2025_bulk_d7_11461	66111	1724.76	832.42	VIPEDGPAAQDPNNVK	2		1.632e-07	29.6	0.00368584	2.21528
b46	pepb46b18	3-12-2025_bulk_d7_11461	66457	1730	832.924	VIPEDGPAAQDPNNVK	2		3.40038e-05	26.1	1.01199	5.19266
b46	pepb46b18	3-13-2025_C3_NI_d7_11468	64441	1722.88	832.414	VIPEDGPAAQDPNNVK	2		2.03001e-05	25.1	-0.00732771	-4.40413
b46	pepb46b18	3-13-2025_C7_C8_NI_d7_11464	76583	1725.11	832.416	VIPEDGPAAQDPNNVK	2		3.15428e-06	26.1	-0.00291261	-1.75055
b46	pepb46b18	3-13-2025_C7_C8_NI_d7_11464	76685	1726.43	832.416	VIPEDGPAAQDPNNVK	2		3.8968e-06	26.1	-0.00480165	-2.8859
b46	pepb46b18	3-13-2025_bulk_d7_11481	65853	1726.48	832.415	VIPEDGPAAQDPNNVK	2		2.68454e-05	24.3	-0.00590194	-3.5472
b46	pepb46b19	3-13-2025_C3_NI_d7_11468	94679	2112.66	592.269	YPNAELAWCQEEHK	3	9C:57.02	6.97651e-05	29.4	0.00585453	3.29872
b47	pepb47a1	3-12-2025_bulk_d7_11461	78373	1908.36	410.229	AAHFVFK	2		0.000184136	25.8	-0.000375552	-0.458297
b47	pepb47a2	3-12-2025_C2_NI_d7_11454	42079	1339.04	788.872	AASASTTNPSQGEDLK	2		1.13531e-09	48.4	-0.00837798	-5.31346
b47	pepb47a2	3-12-2025_C4_NI_d7_11458	49317	1329.85	788.873	AASASTTNPSQGEDLK	2		4.30726e-11	55.7	-0.00602158	-3.819
b47	pepb47a2	3-12-2025_C4_NI_d7_11458	49519	1332.47	788.875	AASASTTNPSQGEDLK	2		0.000646734	26.3	-0.00170272	-1.07989
b47	pepb47a2	3-12-2025_bulk_d7_11452	41231	1334.42	788.872	AASASTTNPSQGEDLK	2		1.26985e-09	49.4	-0.0085484	-5.42155
b47	pepb47a2	3-12-2025_bulk_d7_11461	41659	1327.82	788.876	AASASTTNPSQGEDLK	2		1.44957e-07	46.3	0.000231562	0.146861
b47	pepb47a2	3-12-2025_bulk_d7_11461	41729	1329.13	788.873	AASASTTNPSQGEDLK	2		1.64911e-09	40.2	-0.0055017	-3.48928
b47	pepb47a2	3-13-2025_C1_C1b_I_d7_11472	36131	1334.62	788.87	AASASTTNPSQGEDLK	2		1.37783e-10	48.4	-0.0112021	-7.10458
b47	pepb47a2	3-13-2025_C3_NI_d7_11468	41301	1327.43	788.885	AASASTTNPSQGEDLK	2		1.99178e-09	42.3	0.017527	11.116
b47	pepb47a2	3-13-2025_C3_NI_d7_11468	41473	1331.35	788.876	AASASTTNPSQGEDLK	2		5.6542e-09	40.6	0.000519803	0.329668
b47	pepb47a2	3-13-2025_C5_C6_I_d7_11476	33401	1330.3	788.876	AASASTTNPSQGEDLK	2		0.00196409	23.9	-0.000132452	-0.0840035
b47	pepb47a2	3-13-2025_C7_C8_NI_d7_11464	46739	1328.74	788.869	AASASTTNPSQGEDLK	2		1.4443e-14	69.7	-0.0140365	-8.9022
b47	pepb47a2	3-13-2025_C7_C8_NI_d7_11464	46833	1330.05	788.874	AASASTTNPSQGEDLK	2		1.90311e-06	36.4	-0.004599	-2.91677
b47	pepb47a2	3-13-2025_bulk_d7_11481	43001	1333.74	788.877	AASASTTNPSQGEDLK	2		2.92049e-11	57.3	0.00170034	1.07839
b47	pepb47a3	3-12-2025_C2_NI_d7_11454	96813	2143.71	650.354	ALASEWKPEIR	2		0.000316311	28	-0.00511032	-3.93191
b47	pepb47a3	3-12-2025_bulk_d7_11452	95873	2138.01	650.357	ALASEWKPEIR	2		1.31672e-06	41.5	0.000543095	0.41786
b47	pepb47a3	3-12-2025_bulk_d7_11461	99157	2138.24	650.357	ALASEWKPEIR	2		0.00333078	28.6	0.000844504	0.649766
b47	pepb47a3	3-13-2025_C3_NI_d7_11468	96947	2136.34	650.359	ALASEWKPEIR	2		5.81501e-05	30.7	0.0047191	3.6309
b47	pepb47a3	3-13-2025_C7_C8_NI_d7_11464	116933	2135.29	650.354	ALASEWKPEIR	2		0.00122667	33.2	-0.00459318	-3.53401
b47	pepb47a4	3-12-2025_C2_NI_d7_11454	105043	2238.28	674.339	EANMEGIVTIMGLKPETR	3	4M:15.99 11M:15.99	0.000146469	26.1	-0.00241958	-1.19722
b47	pepb47a4	3-12-2025_C4_NI_d7_11458	130137	2232.61	674.338	EANMEGIVTIMGLKPETR	3	4M:15.99 11M:15.99	3.26599e-08	39.6	-0.00334732	-1.65627
b47	pepb47a4	3-12-2025_bulk_d7_11452	104653	2232.61	674.339	EANMEGIVTIMGLKPETR	3	4M:15.99 11M:15.99	1.75798e-07	30.9	-0.0016949	-0.838643
b47	pepb47a4	3-12-2025_bulk_d7_11461	108511	2232.89	674.338	EANMEGIVTIMGLKPETR	3	4M:15.99 11M:15.99	0.00114731	23.8	-0.00393288	-1.946
b47	pepb47a4	3-13-2025_C7_C8_NI_d7_11464	128079	2228.87	674.34	EANMEGIVTIMGLKPETR	3	4M:15.99 11M:15.99	1.19005e-09	41.4	0.00249513	1.2346
b47	pepb47a4	3-13-2025_bulk_d7_11481	103909	2231.53	674.338	EANMEGIVTIMGLKPETR	3	4M:15.99 11M:15.99	8.83896e-08	35.3	-0.00556783	-2.75498
b47	pepb47a5	3-12-2025_C2_NI_d7_11454	103507	2219.91	619.814	GLGEISASTEFK	2		1.94542e-05	39.3	-0.00600715	-4.84985
b47	pepb47a5	3-12-2025_C4_NI_d7_11458	128167	2214.02	619.816	GLGEISASTEFK	2		0.00105815	31.5	-0.000613075	-0.494964
b47	pepb47a5	3-12-2025_bulk_d7_11452	102965	2214.21	619.815	GLGEISASTEFK	2		2.92776e-06	46.5	-0.00452216	-3.65095
b47	pepb47a5	3-12-2025_bulk_d7_11452	103083	2215.52	619.815	GLGEISASTEFK	2		3.68552e-07	50.1	-0.00442322	-3.57107
b47	pepb47a5	3-12-2025_bulk_d7_11461	106725	2214.5	619.817	GLGEISASTEFK	2		0.00034961	35.9	0.000767406	0.619562
b47	pepb47a5	3-13-2025_C1_C1b_I_d7_11472	84893	2214.46	619.815	GLGEISASTEFK	2		0.000748729	26.2	-0.00291011	-2.34946
b47	pepb47a5	3-13-2025_C3_NI_d7_11468	104559	2214.09	619.817	GLGEISASTEFK	2		9.97353e-06	45.9	0.000102714	0.0829259
b47	pepb47a5	3-13-2025_C7_C8_NI_d7_11464	126091	2212.14	619.817	GLGEISASTEFK	2		8.05375e-06	46.1	-4.5256e-05	-0.0365373
b47	pepb47a5	3-13-2025_bulk_d7_11481	102323	2213.33	619.814	GLGEISASTEFK	2		0.00167935	31.3	-0.0046052	-3.71799
b47	pepb47a6	3-12-2025_C4_NI_d7_11458	42685	1229.02	670.807	GPDPEPTQPGAMK	2	12M:15.99	0.000941367	24.4	-0.00790391	-5.89574
b47	pepb47a6	3-12-2025_bulk_d7_11461	36247	1223.19	670.813	GPDPEPTQPGAMK	2	12M:15.99	0.00186945	23.8	0.00313502	2.33849
b47	pepb47a6	3-13-2025_C3_NI_d7_11468	36337	1226.76	670.811	GPDPEPTQPGAMK	2	12M:15.99	0.00206906	22.7	-0.000879288	-0.655884
b47	pepb47a7	3-12-2025_C2_NI_d7_11454	48333	1446.55	692.865	GSGVTAASSPPASAPK	2		3.27919e-05	31.2	0.0164676	11.8925
b47	pepb47a7	3-12-2025_C4_NI_d7_11458	57237	1438.8	692.852	GSGVTAASSPPASAPK	2		8.08309e-09	42.3	-0.00954524	-6.89333
b47	pepb47a7	3-12-2025_bulk_d7_11452	47161	1441.77	692.855	GSGVTAASSPPASAPK	2		5.33356e-06	33.6	-0.00364826	-2.63468
b47	pepb47a7	3-12-2025_bulk_d7_11461	47675	1433.87	692.855	GSGVTAASSPPASAPK	2		0.000132556	29.7	-0.00426953	-3.08335
b47	pepb47a7	3-12-2025_bulk_d7_11461	47761	1435.18	692.853	GSGVTAASSPPASAPK	2		0.000385632	29	-0.00841208	-6.07499
b47	pepb47a7	3-12-2025_bulk_d7_11461	47763	1435.18	692.856	GSGVTAASSPPASAPK	2		0.00152529	24.3	-0.00232081	-1.67603
b47	pepb47a7	3-13-2025_C1_C1b_I_d7_11472	40231	1440.44	692.857	GSGVTAASSPPASAPK	2		1.79638e-08	40.4	-3.78968e-05	-0.0273681
b47	pepb47a7	3-13-2025_C3_NI_d7_11468	46979	1434.7	692.858	GSGVTAASSPPASAPK	2		9.40947e-06	31.7	0.00135246	0.976711
b47	pepb47a7	3-13-2025_C7_C8_NI_d7_11464	54297	1434.98	692.856	GSGVTAASSPPASAPK	2		0.00383407	25.5	-0.00166578	-1.20299
b47	pepb47a7	3-13-2025_bulk_d7_11481	48751	1437.11	692.854	GSGVTAASSPPASAPK	2		0.00014501	29.4	-0.00558248	-4.03152
b47	pepb47a8	3-12-2025_bulk_d7_11461	91843	2064.6	614.835	LASEWKPEIR	2		0.00766724	26.4	-0.00512412	-4.17046
b47	pepb47a8	3-13-2025_C3_NI_d7_11468	89767	2061.39	614.834	LASEWKPEIR	2		0.00114671	29.7	-0.00818123	-6.65861
b47	pepb47a9	3-13-2025_C3_NI_d7_11468	55265	1574.77	689.318	LEGQMGEDGNSIK	2		0.00984055	23.8	-0.00239844	-1.74099
b47	pepb47b10	3-12-2025_C2_NI_d7_11454	36997	1247.29	697.314	LEGQMGEDGNSIK	2	5M:15.99	0.00462877	21.5	-0.00643881	-4.62018
b47	pepb47b10	3-12-2025_C2_NI_d7_11454	37069	1248.61	697.311	LEGQMGEDGNSIK	2	5M:15.99	0.0059166	18.5	-0.0110203	-7.90764
b47	pepb47b10	3-12-2025_C4_NI_d7_11458	43145	1236.86	697.317	LEGQMGEDGNSIK	2	5M:15.99	1.11237e-05	34.3	0.000122363	0.0878018
b47	pepb47b10	3-12-2025_C4_NI_d7_11458	43221	1238.17	697.317	LEGQMGEDGNSIK	2	5M:15.99	2.78995e-08	54	-0.000326962	-0.234612
b47	pepb47b10	3-12-2025_bulk_d7_11452	36373	1241.52	697.312	LEGQMGEDGNSIK	2	5M:15.99	0.000315707	27	-0.00911821	-6.54279
b47	pepb47b10	3-12-2025_bulk_d7_11452	36481	1244.14	697.316	LEGQMGEDGNSIK	2	5M:15.99	0.00425486	26.2	-0.00213997	-1.53554
b47	pepb47b10	3-12-2025_bulk_d7_11461	36693	1232.34	697.315	LEGQMGEDGNSIK	2	5M:15.99	0.000134653	28.7	-0.00418097	-3.00007
b47	pepb47b10	3-12-2025_bulk_d7_11461	36763	1233.64	697.315	LEGQMGEDGNSIK	2	5M:15.99	0.000675702	25.9	-0.00325217	-2.3336
b47	pepb47b10	3-13-2025_C1_C1b_I_d7_11472	32865	1239.29	697.313	LEGQMGEDGNSIK	2	5M:15.99	0.000763174	28.9	-0.00778329	-5.58492
b47	pepb47b10	3-13-2025_C1_C1b_I_d7_11472	32911	1240.59	697.313	LEGQMGEDGNSIK	2	5M:15.99	0.000934708	25.1	-0.00786774	-5.64551
b47	pepb47b10	3-13-2025_C3_NI_d7_11468	36749	1235.91	697.316	LEGQMGEDGNSIK	2	5M:15.99	5.02994e-11	48.7	-0.00119595	-0.85816
b47	pepb47b10	3-13-2025_C3_NI_d7_11468	36803	1237.21	697.316	LEGQMGEDGNSIK	2	5M:15.99	0.00136263	27.1	-0.00219408	-1.57436
b47	pepb47b10	3-13-2025_C5_C6_I_d7_11476	30181	1238.88	697.314	LEGQMGEDGNSIK	2	5M:15.99	0.00123955	26	-0.00511872	-3.67295
b47	pepb47b10	3-13-2025_C7_C8_NI_d7_11464	40735	1235.91	697.318	LEGQMGEDGNSIK	2	5M:15.99	0.00141169	28.5	0.00246898	1.77163
b47	pepb47b10	3-13-2025_C7_C8_NI_d7_11464	40789	1237.03	697.314	LEGQMGEDGNSIK	2	5M:15.99	0.000226567	27.3	-0.00477665	-3.42749
b47	pepb47b10	3-13-2025_bulk_d7_11481	37843	1238.01	697.815	LEGQMGEDGNSIK	2	5M:15.99	0.00804873	20.9	0.996067	-5.22973
b47	pepb47b10	3-13-2025_bulk_d7_11481	37857	1238.2	697.313	LEGQMGEDGNSIK	2	5M:15.99	3.22503e-05	33.1	-0.00750658	-5.38636
b47	pepb47b10	3-13-2025_bulk_d7_11481	37931	1239.51	697.314	LEGQMGEDGNSIK	2	5M:15.99	0.00110276	23.1	-0.00537524	-3.85701
b47	pepb47b11	3-12-2025_C2_NI_d7_11454	73263	1845.76	592.308	LPSGSDHVMLK	2		0.00969857	24.6	-0.00553316	-4.6748
b47	pepb47b11	3-13-2025_C3_NI_d7_11468	71187	1827.77	592.309	LPSGSDHVMLK	2		3.44633e-05	30.1	-0.00282526	-2.38698
b47	pepb47b12	3-12-2025_C2_NI_d7_11454	60153	1639.4	600.305	LPSGSDHVMLK	2	9M:15.99	0.00062779	33.2	-0.00704002	-5.8686
b47	pepb47b12	3-12-2025_C4_NI_d7_11458	72215	1628.13	600.308	LPSGSDHVMLK	2	9M:15.99	0.00190777	30.9	0.00057463	0.479015
b47	pepb47b12	3-12-2025_C4_NI_d7_11458	72333	1629.45	400.54	LPSGSDHVMLK	3	9M:15.99	0.00366157	22.8	-0.00274788	-2.29064
b47	pepb47b12	3-12-2025_bulk_d7_11452	58637	1634.28	600.306	LPSGSDHVMLK	2	9M:15.99	0.00045845	35.7	-0.00464914	-3.87555
b47	pepb47b12	3-12-2025_bulk_d7_11452	58661	1634.47	600.299	LPSGSDHVMLK	2	9M:15.99	0.00385777	28.1	-0.017314	-14.433
b47	pepb47b12	3-12-2025_bulk_d7_11461	59627	1625.16	600.307	LPSGSDHVMLK	2	9M:15.99	0.00133431	29.1	-0.00213194	-1.7772
b47	pepb47b12	3-12-2025_bulk_d7_11461	59629	1625.16	600.308	LPSGSDHVMLK	2	9M:15.99	1.93085e-08	32.7	3.71625e-05	0.0309788
b47	pepb47b12	3-12-2025_bulk_d7_11461	59735	1626.66	600.309	LPSGSDHVMLK	2	9M:15.99	0.000256641	26	0.00150473	1.25435
b47	pepb47b12	3-12-2025_bulk_d7_11461	59811	1628.34	400.541	LPSGSDHVMLK	3	9M:15.99	0.000606206	27.8	-0.001312	-1.09369
b47	pepb47b12	3-13-2025_C1_C1b_I_d7_11472	48627	1629.97	600.306	LPSGSDHVMLK	2	9M:15.99	8.78454e-05	34.2	-0.00358967	-2.99236
b47	pepb47b12	3-13-2025_C3_NI_d7_11468	58203	1623.99	600.306	LPSGSDHVMLK	2	9M:15.99	2.58035e-05	27.8	-0.00394986	-3.29262
b47	pepb47b12	3-13-2025_C3_NI_d7_11468	58235	1624.55	600.306	LPSGSDHVMLK	2	9M:15.99	2.05756e-10	40.7	-0.00375056	-3.12648
b47	pepb47b12	3-13-2025_C3_NI_d7_11468	58255	1624.55	400.541	LPSGSDHVMLK	3	9M:15.99	1.10902e-05	31.6	0.000221205	0.184398
b47	pepb47b12	3-13-2025_C3_NI_d7_11468	58283	1625.49	400.878	LPSGSDHVMLK	3	9M:15.99	0.00224062	24.8	1.01185	7.08374
b47	pepb47b12	3-13-2025_C3_NI_d7_11468	58305	1625.86	600.309	LPSGSDHVMLK	2	9M:15.99	4.53218e-06	34.9	0.00185066	1.54272
b47	pepb47b12	3-13-2025_C5_C6_I_d7_11476	45879	1628.87	600.308	LPSGSDHVMLK	2	9M:15.99	0.000913229	24.6	-0.000425683	-0.354852
b47	pepb47b12	3-13-2025_bulk_d7_11481	59681	1622.99	600.306	LPSGSDHVMLK	2	9M:15.99	0.00377335	29.9	-0.00328824	-2.74109
b47	pepb47b13	3-13-2025_bulk_d7_11481	30793	1085.25	428.676	MDEGNFK	2	1M:15.99	0.00525928	20.6	-0.00589555	-6.8845
b47	pepb47b14	3-12-2025_C4_NI_d7_11458	50195	1341.65	625.82	NPPEAATAPASPK	2		7.34784e-05	37.8	-0.00416783	-3.33256
b47	pepb47b14	3-12-2025_C4_NI_d7_11458	50405	1344.46	625.821	NPPEAATAPASPK	2		0.00126507	23.9	-0.00287119	-2.29578
b47	pepb47b14	3-12-2025_bulk_d7_11452	41867	1346.2	625.822	NPPEAATAPASPK	2		0.000193635	26.4	-0.000608485	-0.48654
b47	pepb47b14	3-13-2025_C3_NI_d7_11468	41877	1339.19	625.825	NPPEAATAPASPK	2		0.000383334	26	0.00530407	4.2411
b47	pepb47b14	3-13-2025_C3_NI_d7_11468	41937	1340.5	625.823	NPPEAATAPASPK	2		3.08632e-06	33.5	0.000360452	0.288215
b47	pepb47b14	3-13-2025_C3_NI_d7_11468	41997	1341.81	625.819	NPPEAATAPASPK	2		3.89108e-07	30.8	-0.00615408	-4.92076
b47	pepb47b15	3-12-2025_bulk_d7_11452	29487	1087.49	371.209	PAPTEVK	2		0.00779484	22.4	-0.00258812	-3.49078
b47	pepb47b15	3-12-2025_bulk_d7_11461	29793	1079.42	371.211	PAPTEVK	2		0.0016725	24.5	0.00107356	1.44799
b47	pepb47b16	3-12-2025_bulk_d7_11452	34289	1192.99	472.721	QDDGGSPIR	2		0.00385466	24.9	-0.00758912	-8.03555
b47	pepb47b16	3-13-2025_C7_C8_NI_d7_11464	38241	1187.34	472.726	QDDGGSPIR	2		0.00314832	27.4	0.00053805	0.569701
b47	pepb47b17	3-12-2025_C2_NI_d7_11454	100207	2183.1	602.292	SLGEEAWHFK	2		0.000156501	36.3	-0.00310203	-2.57734
b47	pepb47b17	3-12-2025_C4_NI_d7_11458	123945	2176.46	602.293	SLGEEAWHFK	2		0.0061278	26.8	-0.000747476	-0.621044
b47	pepb47b17	3-12-2025_bulk_d7_11452	99463	2177.6	602.297	SLGEEAWHFK	2		0.000214742	36.1	0.00688953	5.7242
b47	pepb47b17	3-12-2025_bulk_d7_11452	99497	2178.17	602.293	SLGEEAWHFK	2		0.000421842	28.7	0.00040493	0.336438
b47	pepb47b17	3-12-2025_bulk_d7_11461	102973	2178.23	602.294	SLGEEAWHFK	2		0.0049115	30.3	0.000977167	0.811884
b47	pepb47b17	3-13-2025_C3_NI_d7_11468	100689	2175.77	602.294	SLGEEAWHFK	2		0.00360216	32	0.000881568	0.732455
b47	pepb47b17	3-13-2025_C3_NI_d7_11468	100731	2175.95	602.294	SLGEEAWHFK	2		0.00020269	40.1	0.000811186	0.673978
b47	pepb47b17	3-13-2025_C7_C8_NI_d7_11464	121415	2173.62	602.29	SLGEEAWHFK	2		0.000172121	30.2	-0.0057638	-4.78889
b47	pepb47b17	3-13-2025_bulk_d7_11481	98643	2175.04	602.293	SLGEEAWHFK	2		0.0007911	32.5	-0.00133892	-1.11245
b47	pepb47b17	3-13-2025_bulk_d7_11481	98725	2175.8	602.291	SLGEEAWHFK	2		0.00208835	32.3	-0.00373093	-3.09986
b47	pepb47b18	3-12-2025_C2_NI_d7_11454	84419	2002.39	436.739	TPDIDLAK	2		0.00913505	25.6	-0.00254334	-2.9151
b47	pepb47b18	3-13-2025_C3_NI_d7_11468	83179	1991.17	436.739	TPDIDLAK	2		0.00186418	25.7	-0.00178394	-2.0447
b47	pepb47b18	3-13-2025_C7_C8_NI_d7_11464	100439	1993.98	436.735	TPDIDLAK	2		0.00657926	27.5	-0.00995239	-11.4071
b47	pepb47b18	3-13-2025_C7_C8_NI_d7_11464	100659	1995.86	436.739	TPDIDLAK	2		0.00734295	25.9	-0.00166523	-1.90863
b47	pepb47b19	3-12-2025_bulk_d7_11452	26973	1046.77	537.775	TVPNDATQTK	2		0.00286216	29.5	-0.000319214	-0.29707
b48	pepb48a1	3-12-2025_C2_NI_d7_11454	109549	2291.35	809.409	AVLVDLEPGTMDSVR	2	11M:15.99	6.39486e-09	41.8	-0.0045672	-2.82306
b48	pepb48a1	3-12-2025_C2_NI_d7_11454	113379	2353.64	809.411	AVLVDLEPGTMDSVR	2	11M:15.99	3.31999e-05	30	7.0259e-05	0.0434283
b48	pepb48a1	3-12-2025_C2_NI_d7_11454	113563	2356.26	809.912	AVLVDLEPGTMDSVR	2	11M:15.99	1.77798e-07	43.6	1.0019	-0.901237
b48	pepb48a1	3-12-2025_C2_NI_d7_11454	113769	2360.18	809.411	AVLVDLEPGTMDSVR	2	11M:15.99	1.58708e-06	43.8	-0.000870159	-0.537861
b48	pepb48a1	3-12-2025_C2_NI_d7_11454	113771	2360.18	809.408	AVLVDLEPGTMDSVR	2	11M:15.99	9.05551e-10	52.1	-0.00619131	-3.82696
b48	pepb48a1	3-12-2025_C2_NI_d7_11454	113813	2360.37	809.41	AVLVDLEPGTMDSVR	2	11M:15.99	7.55654e-07	39.9	-0.00327952	-2.02713
b48	pepb48a1	3-12-2025_C2_NI_d7_11454	113907	2362.8	809.411	AVLVDLEPGTMDSVR	2	11M:15.99	3.11307e-08	48	-0.00151726	-0.937847
b48	pepb48a1	3-12-2025_C2_NI_d7_11454	113945	2362.99	809.411	AVLVDLEPGTMDSVR	2	11M:15.99	1.66102e-05	30.1	-9.53601e-05	-0.0589438
b48	pepb48a1	3-12-2025_C2_NI_d7_11454	114247	2370.65	809.909	AVLVDLEPGTMDSVR	2	11M:15.99	0.00174336	26.9	0.995367	-4.93763
b48	pepb48a1	3-12-2025_C4_NI_d7_11458	109689	2049.65	809.407	AVLVDLEPGTMDSVR	2	11M:15.99	0.00837954	23.2	-0.00905452	-5.59676
b48	pepb48a1	3-12-2025_C4_NI_d7_11458	135777	2285.92	809.411	AVLVDLEPGTMDSVR	2	11M:15.99	2.3492e-08	41.5	-0.000643054	-0.397483
b48	pepb48a1	3-12-2025_C4_NI_d7_11458	135859	2286.48	809.411	AVLVDLEPGTMDSVR	2	11M:15.99	2.24132e-05	33.8	-0.00152083	-0.940049
b48	pepb48a1	3-12-2025_C4_NI_d7_11458	141671	2350.22	809.411	AVLVDLEPGTMDSVR	2	11M:15.99	3.62245e-08	38.8	-0.00143365	-0.886163
b48	pepb48a1	3-12-2025_C4_NI_d7_11458	141689	2350.6	809.412	AVLVDLEPGTMDSVR	2	11M:15.99	6.54764e-07	44.1	0.00220816	1.3649
b48	pepb48a1	3-12-2025_C4_NI_d7_11458	142067	2354.35	809.915	AVLVDLEPGTMDSVR	2	11M:15.99	6.75985e-05	36.4	1.0066	2.00863
b48	pepb48a1	3-12-2025_C4_NI_d7_11458	142077	2354.54	809.412	AVLVDLEPGTMDSVR	2	11M:15.99	2.1868e-08	47.9	0.0013308	0.822588
b48	pepb48a1	3-12-2025_C4_NI_d7_11458	142137	2355.1	809.411	AVLVDLEPGTMDSVR	2	11M:15.99	5.68977e-08	51.4	-0.00142038	-0.877962
b48	pepb48a1	3-12-2025_C4_NI_d7_11458	142189	2355.85	809.411	AVLVDLEPGTMDSVR	2	11M:15.99	2.13322e-08	48.2	-0.00080385	-0.496874
b48	pepb48a1	3-12-2025_C4_NI_d7_11458	142191	2355.85	809.41	AVLVDLEPGTMDSVR	2	11M:15.99	2.16875e-07	49.8	-0.00283355	-1.75147
b48	pepb48a1	3-12-2025_C4_NI_d7_11458	142241	2356.04	809.409	AVLVDLEPGTMDSVR	2	11M:15.99	8.90247e-10	56.4	-0.00380506	-2.35198
b48	pepb48a1	3-12-2025_C4_NI_d7_11458	142341	2357.35	809.411	AVLVDLEPGTMDSVR	2	11M:15.99	9.42682e-08	40.3	-0.000421974	-0.260829
b48	pepb48a1	3-12-2025_C4_NI_d7_11458	142383	2358.48	809.412	AVLVDLEPGTMDSVR	2	11M:15.99	2.22659e-09	53.8	0.00208696	1.28999
b48	pepb48a1	3-12-2025_C4_NI_d7_11458	143059	2368.96	809.911	AVLVDLEPGTMDSVR	2	11M:15.99	6.80828e-08	40.1	1.00021	-1.94232
b48	pepb48a1	3-12-2025_bulk_d7_11452	113585	2354.33	809.91	AVLVDLEPGTMDSVR	2	11M:15.99	0.000222958	27.6	0.997838	-3.40997
b48	pepb48a1	3-12-2025_bulk_d7_11452	113663	2355.27	809.414	AVLVDLEPGTMDSVR	2	11M:15.99	0.00105039	29.9	0.00534529	3.30402
b48	pepb48a1	3-12-2025_bulk_d7_11452	113697	2355.83	809.412	AVLVDLEPGTMDSVR	2	11M:15.99	2.5071e-06	37.4	0.00184395	1.13978
b48	pepb48a1	3-12-2025_bulk_d7_11452	113757	2356.58	809.911	AVLVDLEPGTMDSVR	2	11M:15.99	0.000190732	27.1	0.999853	-2.1645
b48	pepb48a1	3-12-2025_bulk_d7_11452	113835	2358.45	809.409	AVLVDLEPGTMDSVR	2	11M:15.99	1.46971e-06	34.6	-0.00380062	-2.34923
b48	pepb48a1	3-12-2025_bulk_d7_11452	113881	2358.64	809.414	AVLVDLEPGTMDSVR	2	11M:15.99	5.09057e-08	44.8	0.00483166	2.98653
b48	pepb48a1	3-12-2025_bulk_d7_11452	113919	2359.76	809.411	AVLVDLEPGTMDSVR	2	11M:15.99	3.0471e-09	51.9	-0.000209175	-0.129295
b48	pepb48a1	3-12-2025_bulk_d7_11452	113921	2359.76	809.409	AVLVDLEPGTMDSVR	2	11M:15.99	1.26374e-08	47.8	-0.00544489	-3.36558
b48	pepb48a1	3-12-2025_bulk_d7_11452	113961	2359.95	809.411	AVLVDLEPGTMDSVR	2	11M:15.99	0.000375489	33	-0.00124122	-0.767219
b48	pepb48a1	3-12-2025_bulk_d7_11452	113963	2359.95	809.41	AVLVDLEPGTMDSVR	2	11M:15.99	4.03298e-10	39.9	-0.00228149	-1.41023
b48	pepb48a1	3-12-2025_bulk_d7_11452	113987	2361.07	809.411	AVLVDLEPGTMDSVR	2	11M:15.99	1.24336e-08	47.8	-0.00103824	-0.641757
b48	pepb48a1	3-12-2025_bulk_d7_11452	114439	2372.83	809.91	AVLVDLEPGTMDSVR	2	11M:15.99	3.63434e-05	31	0.998105	-3.24517
b48	pepb48a1	3-12-2025_bulk_d7_11452	114523	2375.44	809.911	AVLVDLEPGTMDSVR	2	11M:15.99	6.1321e-05	27.7	1	-2.07208
b48	pepb48a1	3-12-2025_bulk_d7_11461	113533	2285.63	809.406	AVLVDLEPGTMDSVR	2	11M:15.99	0.00221812	27.6	-0.0107456	-6.64201
b48	pepb48a1	3-12-2025_bulk_d7_11461	117627	2349.6	809.412	AVLVDLEPGTMDSVR	2	11M:15.99	0.000158426	29.9	0.00242069	1.49627
b48	pepb48a1	3-12-2025_bulk_d7_11461	117969	2354.84	809.41	AVLVDLEPGTMDSVR	2	11M:15.99	2.1352e-06	40.1	-0.00203416	-1.25735
b48	pepb48a1	3-12-2025_bulk_d7_11461	118033	2356.14	809.412	AVLVDLEPGTMDSVR	2	11M:15.99	6.99239e-06	37.1	0.00116875	0.722422
b48	pepb48a1	3-12-2025_bulk_d7_11461	118035	2356.14	809.411	AVLVDLEPGTMDSVR	2	11M:15.99	1.99773e-05	36.3	0.000150113	0.0927873
b48	pepb48a1	3-12-2025_bulk_d7_11461	118155	2358.76	809.411	AVLVDLEPGTMDSVR	2	11M:15.99	5.08478e-09	52	-0.00133498	-0.825175
b48	pepb48a1	3-12-2025_bulk_d7_11461	118637	2370.52	809.91	AVLVDLEPGTMDSVR	2	11M:15.99	0.00249178	24.2	0.998048	-3.28046
b48	pepb48a1	3-13-2025_C1_C1b_I_d7_11472	71855	2046.3	809.411	AVLVDLEPGTMDSVR	2	11M:15.99	0.00600495	23.3	-0.000574301	-0.354985
b48	pepb48a1	3-13-2025_C1_C1b_I_d7_11472	93073	2351.75	809.413	AVLVDLEPGTMDSVR	2	11M:15.99	4.63118e-07	32.9	0.00443384	2.74064
b48	pepb48a1	3-13-2025_C1_C1b_I_d7_11472	93133	2353.05	809.904	AVLVDLEPGTMDSVR	2	11M:15.99	0.000220764	29.8	0.985932	-10.7692
b48	pepb48a1	3-13-2025_C1_C1b_I_d7_11472	93135	2353.05	809.41	AVLVDLEPGTMDSVR	2	11M:15.99	3.88582e-09	45.4	-0.00167824	-1.03735
b48	pepb48a1	3-13-2025_C1_C1b_I_d7_11472	93193	2354.36	809.412	AVLVDLEPGTMDSVR	2	11M:15.99	3.26036e-10	51.1	0.000566567	0.350205
b48	pepb48a1	3-13-2025_C1_C1b_I_d7_11472	93195	2354.36	809.412	AVLVDLEPGTMDSVR	2	11M:15.99	2.77125e-06	40.2	0.0013618	0.841754
b48	pepb48a1	3-13-2025_C1_C1b_I_d7_11472	93239	2355.48	809.419	AVLVDLEPGTMDSVR	2	11M:15.99	1.30881e-11	55.2	0.0150533	9.30469
b48	pepb48a1	3-13-2025_C1_C1b_I_d7_11472	93241	2355.67	809.412	AVLVDLEPGTMDSVR	2	11M:15.99	4.38843e-09	43.9	0.00102254	0.632051
b48	pepb48a1	3-13-2025_C1_C1b_I_d7_11472	93281	2355.85	809.411	AVLVDLEPGTMDSVR	2	11M:15.99	1.57731e-05	36.1	-0.000979544	-0.605473
b48	pepb48a1	3-13-2025_C1_C1b_I_d7_11472	93611	2367.42	809.926	AVLVDLEPGTMDSVR	2	11M:15.99	4.88749e-07	33.5	1.02915	15.9428
b48	pepb48a1	3-13-2025_C3_NI_d7_11468	111197	2286.33	809.408	AVLVDLEPGTMDSVR	2	11M:15.99	2.19311e-06	33.9	-0.00641847	-3.96737
b48	pepb48a1	3-13-2025_C3_NI_d7_11468	115285	2351.62	809.411	AVLVDLEPGTMDSVR	2	11M:15.99	2.5763e-08	39.6	-0.00078682	-0.486347
b48	pepb48a1	3-13-2025_C3_NI_d7_11468	115345	2352.37	809.414	AVLVDLEPGTMDSVR	2	11M:15.99	2.87394e-06	36.7	0.00542887	3.35568
b48	pepb48a1	3-13-2025_C3_NI_d7_11468	115369	2352.93	809.413	AVLVDLEPGTMDSVR	2	11M:15.99	1.0785e-05	33.5	0.00299551	1.85158
b48	pepb48a1	3-13-2025_C3_NI_d7_11468	115505	2355.55	809.414	AVLVDLEPGTMDSVR	2	11M:15.99	2.75368e-06	48.2	0.00579558	3.58235
b48	pepb48a1	3-13-2025_C3_NI_d7_11468	115589	2356.87	809.411	AVLVDLEPGTMDSVR	2	11M:15.99	1.3283e-09	51.2	0.00030222	0.186808
b48	pepb48a1	3-13-2025_C3_NI_d7_11468	115591	2356.87	809.411	AVLVDLEPGTMDSVR	2	11M:15.99	7.67106e-07	43	0.000457151	0.282573
b48	pepb48a1	3-13-2025_C3_NI_d7_11468	115631	2357.05	809.411	AVLVDLEPGTMDSVR	2	11M:15.99	3.82904e-09	55	1.75714e-05	0.0108612
b48	pepb48a1	3-13-2025_C3_NI_d7_11468	115707	2359.48	809.412	AVLVDLEPGTMDSVR	2	11M:15.99	3.55029e-06	39.8	0.00228395	1.41175
b48	pepb48a1	3-13-2025_C5_C6_I_d7_11476	87005	2349.74	809.411	AVLVDLEPGTMDSVR	2	11M:15.99	0.00534423	21.4	-0.00038149	-0.235806
b48	pepb48a1	3-13-2025_C5_C6_I_d7_11476	87125	2352.35	809.41	AVLVDLEPGTMDSVR	2	11M:15.99	4.79921e-11	46.6	-0.00321284	-1.98591
b48	pepb48a1	3-13-2025_C5_C6_I_d7_11476	87303	2356.27	809.408	AVLVDLEPGTMDSVR	2	11M:15.99	1.68706e-06	44	-0.00681809	-4.21438
b48	pepb48a1	3-13-2025_C5_C6_I_d7_11476	87337	2357.02	809.414	AVLVDLEPGTMDSVR	2	11M:15.99	2.19284e-08	52.3	0.00510389	3.15481
b48	pepb48a1	3-13-2025_C5_C6_I_d7_11476	87353	2357.58	809.41	AVLVDLEPGTMDSVR	2	11M:15.99	5.79463e-07	40.3	-0.00158616	-0.980433
b48	pepb48a1	3-13-2025_C5_C6_I_d7_11476	87355	2357.58	809.41	AVLVDLEPGTMDSVR	2	11M:15.99	8.36148e-09	47.1	-0.00171916	-1.06264
b48	pepb48a1	3-13-2025_C5_C6_I_d7_11476	87381	2357.77	809.408	AVLVDLEPGTMDSVR	2	11M:15.99	1.53376e-09	52.3	-0.00704546	-4.35493
b48	pepb48a1	3-13-2025_C5_C6_I_d7_11476	87663	2369.33	809.909	AVLVDLEPGTMDSVR	2	11M:15.99	0.00341673	21.8	0.995031	-5.1453
b48	pepb48a1	3-13-2025_C7_C8_NI_d7_11464	134115	2281.48	809.913	AVLVDLEPGTMDSVR	2	11M:15.99	8.07328e-07	36.5	1.00288	-0.294731
b48	pepb48a1	3-13-2025_C7_C8_NI_d7_11464	139845	2348.21	809.414	AVLVDLEPGTMDSVR	2	11M:15.99	0.000245368	30.2	0.0062033	3.83437
b48	pepb48a1	3-13-2025_C7_C8_NI_d7_11464	139965	2349.52	809.412	AVLVDLEPGTMDSVR	2	11M:15.99	1.20244e-05	36.8	0.00154931	0.957658
b48	pepb48a1	3-13-2025_C7_C8_NI_d7_11464	140297	2353.47	809.413	AVLVDLEPGTMDSVR	2	11M:15.99	1.50762e-05	44	0.00436458	2.69782
b48	pepb48a1	3-13-2025_C7_C8_NI_d7_11464	140299	2353.47	809.413	AVLVDLEPGTMDSVR	2	11M:15.99	5.63861e-08	51.7	0.00298098	1.8426
b48	pepb48a1	3-13-2025_C7_C8_NI_d7_11464	140343	2353.65	809.412	AVLVDLEPGTMDSVR	2	11M:15.99	7.07154e-10	55.3	0.00209583	1.29547
b48	pepb48a1	3-13-2025_C7_C8_NI_d7_11464	140467	2356.09	809.412	AVLVDLEPGTMDSVR	2	11M:15.99	3.29767e-08	47.9	0.00176809	1.09289
b48	pepb48a1	3-13-2025_C7_C8_NI_d7_11464	140983	2363.94	809.916	AVLVDLEPGTMDSVR	2	11M:15.99	9.17841e-05	30.7	1.01039	4.34553
b48	pepb48a1	3-13-2025_bulk_d7_11481	108695	2284.99	809.41	AVLVDLEPGTMDSVR	2	11M:15.99	9.70504e-05	27.6	-0.003289	-2.03299
b48	pepb48a1	3-13-2025_bulk_d7_11481	108767	2285.55	809.407	AVLVDLEPGTMDSVR	2	11M:15.99	0.00123412	24.9	-0.00921311	-5.69478
b48	pepb48a1	3-13-2025_bulk_d7_11481	112879	2351.56	809.407	AVLVDLEPGTMDSVR	2	11M:15.99	2.01788e-06	40.1	-0.00915165	-5.6568
b48	pepb48a1	3-13-2025_bulk_d7_11481	112901	2352.12	809.413	AVLVDLEPGTMDSVR	2	11M:15.99	0.000159497	27.1	0.00342984	2.12004
b48	pepb48a1	3-13-2025_bulk_d7_11481	112985	2353.43	809.406	AVLVDLEPGTMDSVR	2	11M:15.99	2.93372e-06	36.5	-0.00992867	-6.13709
b48	pepb48a1	3-13-2025_bulk_d7_11481	113051	2354.74	809.411	AVLVDLEPGTMDSVR	2	11M:15.99	2.66526e-08	47.9	-0.000974835	-0.602563
b48	pepb48a1	3-13-2025_bulk_d7_11481	113115	2356.04	809.412	AVLVDLEPGTMDSVR	2	11M:15.99	1.13434e-08	46.9	0.00105088	0.649565
b48	pepb48a1	3-13-2025_bulk_d7_11481	113157	2356.23	809.41	AVLVDLEPGTMDSVR	2	11M:15.99	1.9145e-05	33.1	-0.00351621	-2.17343
b48	pepb48a1	3-13-2025_bulk_d7_11481	113181	2357.35	809.412	AVLVDLEPGTMDSVR	2	11M:15.99	3.24962e-09	47.8	0.00130775	0.808344
b48	pepb48a1	3-13-2025_bulk_d7_11481	113605	2366.5	809.906	AVLVDLEPGTMDSVR	2	11M:15.99	0.000510897	27.7	0.990255	-8.09747
b48	pepb48a2	3-12-2025_C2_NI_d7_11454	74259	1861.33	663.315	EIVHLQAGQCGN	2	10C:57.02	2.47401e-06	29.3	-0.00430225	-3.24544
b48	pepb48a2	3-12-2025_C2_NI_d7_11454	76025	1888.9	663.315	EIVHIQAGQCGN	2	10C:57.02	0.00393353	22.4	-0.00408199	-3.07929
b48	pepb48a2	3-12-2025_C4_NI_d7_11458	90307	1845.64	663.314	EIVHIQAGQCGN	2	10C:57.02	0.0014943	26.4	-0.00566588	-4.27411
b48	pepb48a2	3-12-2025_C4_NI_d7_11458	90347	1846.02	663.318	EIVHIQAGQCGN	2	10C:57.02	0.000643885	26.5	0.00181751	1.37106
b48	pepb48a2	3-12-2025_C4_NI_d7_11458	92641	1873.6	663.314	EIVHIQAGQCGN	2	10C:57.02	2.99698e-05	31.8	-0.00527979	-3.98286
b48	pepb48a2	3-12-2025_bulk_d7_11452	72571	1850.6	663.318	EIVHIQAGQCGN	2	10C:57.02	1.95303e-06	32.1	0.00179488	1.35398
b48	pepb48a2	3-12-2025_bulk_d7_11461	74431	1848.07	663.314	EIVHIQAGQCGN	2	10C:57.02	0.00191243	22.9	-0.0049561	-3.73869
b48	pepb48a2	3-13-2025_C3_NI_d7_11468	72193	1842.19	663.315	EIVHIQAGQCGN	2	10C:57.02	2.45743e-05	32.6	-0.00470278	-3.54759
b48	pepb48a2	3-13-2025_bulk_d7_11481	73133	1841.86	663.314	EIVHLQAGQCGN	2	10C:57.02	4.73584e-05	31.5	-0.00580012	-4.37538
b48	pepb48a2	3-13-2025_bulk_d7_11481	73221	1843.18	663.312	EIVHIQAGQCGN	2	10C:57.02	0.000204993	27.4	-0.00989553	-7.46479
b48	pepb48a3	3-12-2025_C2_NI_d7_11454	80083	1946.69	608.31	EIVHIQAGQCGNQIGAK	3	10C:57.02	2.85959e-06	38.4	-0.00639658	-3.50897
b48	pepb48a3	3-12-2025_C2_NI_d7_11454	81131	1959.83	608.978	EIVHIQAGQCGNQIGAK	3	10C:57.02	3.57492e-05	32.4	1.99774	-4.92129
b48	pepb48a3	3-12-2025_C4_NI_d7_11458	97975	1935.49	608.311	EIVHIQAGQCGNQIGAK	3	10C:57.02	2.18949e-05	33.4	-0.00576146	-3.16056
b48	pepb48a3	3-12-2025_C4_NI_d7_11458	98061	1936.62	608.311	EIVHIQAGQCGNQIGAK	3	10C:57.02	4.61409e-07	39.2	-0.00414291	-2.27267
b48	pepb48a3	3-12-2025_C4_NI_d7_11458	99373	1951.06	608.98	EIVHLQAGQCGNQIGAK	3	10C:57.02	2.49367e-05	35.5	2.00299	-2.04203
b48	pepb48a3	3-12-2025_bulk_d7_11452	78373	1938.58	608.312	EIVHIQAGQCGNQIGAK	3	10C:57.02	3.4137e-05	33.8	-0.00280016	-1.53608
b48	pepb48a3	3-12-2025_bulk_d7_11452	78455	1939.71	608.979	EIVHIQAGQCGNQIGAK	3	10C:57.02	0.00108858	27.2	2.00064	-3.3269
b48	pepb48a3	3-12-2025_bulk_d7_11452	79499	1954.14	608.312	EIVHIQAGQCGNQIGAK	3	10C:57.02	0.000187802	30.8	-0.0025647	-1.40691
b48	pepb48a3	3-12-2025_bulk_d7_11452	79861	1959.02	608.643	EIVHLQAGQCGNQIGAK	3	10C:57.02	0.00028098	27.6	0.991477	-6.51571
b48	pepb48a3	3-12-2025_bulk_d7_11461	80359	1936.08	608.311	EIVHIQAGQCGNQIGAK	3	10C:57.02	3.8105e-07	41.5	-0.00565812	-3.10387
b48	pepb48a3	3-12-2025_bulk_d7_11461	80447	1937.21	608.311	EIVHIQAGQCGNQIGAK	3	10C:57.02	1.69391e-08	44.6	-0.00320167	-1.75634
b48	pepb48a3	3-13-2025_C1_C1b_I_d7_11472	64157	1935.06	608.313	EIVHIQAGQCGNQIGAK	3	10C:57.02	9.39659e-06	35.9	0.00292948	1.60702
b48	pepb48a3	3-13-2025_C3_NI_d7_11468	78335	1932.66	608.315	EIVHIQAGQCGNQIGAK	3	10C:57.02	7.70061e-05	32.2	0.00650876	3.57051
b48	pepb48a3	3-13-2025_C3_NI_d7_11468	78425	1933.98	608.313	EIVHIQAGQCGNQIGAK	3	10C:57.02	5.58222e-05	33.8	0.00283177	1.55343
b48	pepb48a3	3-13-2025_C3_NI_d7_11468	79619	1949.73	608.98	EIVHIQAGQCGNQIGAK	3	10C:57.02	2.30882e-05	37.3	2.0033	-1.87068
b48	pepb48a3	3-13-2025_C3_NI_d7_11468	80161	1956.48	608.647	EIVHLQAGQCGNQIGAK	3	10C:57.02	6.96526e-07	31.9	1.00427	0.501412
b48	pepb48a3	3-13-2025_C7_C8_NI_d7_11464	94513	1934.09	608.313	EIVHIQAGQCGNQIGAK	3	10C:57.02	2.57351e-08	45.5	0.00109626	0.601373
b48	pepb48a3	3-13-2025_C7_C8_NI_d7_11464	96071	1951.17	608.311	EIVHIQAGQCGNQIGAK	3	10C:57.02	0.000243827	29.3	-0.00387328	-2.12476
b48	pepb48a3	3-13-2025_bulk_d7_11481	78643	1933.57	608.31	EIVHIQAGQCGNQIGAK	3	10C:57.02	1.98376e-09	42.5	-0.00653186	-3.58318
b48	pepb48a4	3-12-2025_C4_NI_d7_11458	93197	1880.17	703.844	EVDEQMLAIQSK	2	6M:15.99	1.05593e-06	37.7	-0.00253311	-1.80076
b48	pepb48a4	3-12-2025_C4_NI_d7_11458	93811	1887.86	704.341	EVDEQMLAIQSK	2	6M:15.99	0.00149984	23.9	0.990824	-8.90832
b48	pepb48a4	3-13-2025_C3_NI_d7_11468	74411	1876.28	703.847	EVDEQMLAIQSK	2	6M:15.99	0.000795941	33.8	0.00310687	2.20865
b48	pepb48a4	3-13-2025_bulk_d7_11481	75183	1878.54	703.842	EVDEQMLAIQSK	2	6M:15.99	0.000569104	27.3	-0.00698073	-4.96255
b48	pepb48a4	3-13-2025_bulk_d7_11481	75233	1879.47	703.841	EVDEQMLAIQSK	2	6M:15.99	0.000528755	29.4	-0.00828236	-5.88787
b48	pepb48a5	3-12-2025_C2_NI_d7_11454	85605	2017.57	723.845	EVDEQMLNVQNK	2		4.63579e-05	29.3	-0.00567879	-3.92537
b48	pepb48a5	3-12-2025_C2_NI_d7_11454	85665	2018.13	723.848	EVDEQMLNVQNK	2		0.000105927	27.9	-0.000742284	-0.513091
b48	pepb48a5	3-12-2025_bulk_d7_11452	84303	2011.88	723.848	EVDEQMLNVQNK	2		0.000320689	29.6	-0.00124098	-0.857807
b48	pepb48a5	3-12-2025_bulk_d7_11461	86655	2010.15	723.845	EVDEQMLNVQNK	2		0.00600085	25	-0.00584515	-4.04036
b48	pepb48a5	3-12-2025_bulk_d7_11461	86815	2012.02	723.848	EVDEQMLNVQNK	2		0.00343894	22.6	-4.92272e-05	-0.0340275
b48	pepb48a5	3-13-2025_C3_NI_d7_11468	84675	2007.51	723.847	EVDEQMLNVQNK	2		0.000196075	29.2	-0.00214059	-1.47965
b48	pepb48a5	3-13-2025_C3_NI_d7_11468	84737	2008.07	723.847	EVDEQMLNVQNK	2		4.11357e-05	29.9	-0.00192687	-1.33192
b48	pepb48a6	3-12-2025_C2_NI_d7_11454	58269	1607.92	731.844	EVDEQMLNVQNK	2	6M:15.99	1.67207e-06	32.2	-0.00388654	-2.65713
b48	pepb48a6	3-12-2025_C2_NI_d7_11454	58383	1609.41	731.844	EVDEQMLNVQNK	2	6M:15.99	1.5032e-06	46	-0.00389416	-2.66234
b48	pepb48a6	3-12-2025_C2_NI_d7_11454	59543	1628.91	732.344	EVDEQMLNVQNK	2	6M:15.99	0.000135793	32.1	0.997476	-4.01888
b48	pepb48a6	3-12-2025_C4_NI_d7_11458	69851	1597.73	731.844	EVDEQMLNVQNK	2	6M:15.99	1.96433e-06	44	-0.00400643	-2.7391
b48	pepb48a6	3-12-2025_C4_NI_d7_11458	69889	1597.92	731.845	EVDEQMLNVQNK	2	6M:15.99	2.76201e-06	39.8	-0.00214811	-1.46861
b48	pepb48a6	3-12-2025_C4_NI_d7_11458	69959	1599.04	731.843	EVDEQMLNVQNK	2	6M:15.99	2.36171e-05	29.5	-0.00520619	-3.55934
b48	pepb48a6	3-12-2025_C4_NI_d7_11458	69963	1599.04	731.846	EVDEQMLNVQNK	2	6M:15.99	0.000128019	35.5	0.000898289	0.614137
b48	pepb48a6	3-12-2025_C4_NI_d7_11458	71863	1624	731.846	EVDEQMLNVQNK	2	6M:15.99	0.000346205	30.7	0.000743052	0.508006
b48	pepb48a6	3-12-2025_bulk_d7_11452	56855	1602.86	731.846	EVDEQMLNVQNK	2	6M:15.99	0.00063956	29.8	1.96982e-05	0.0134672
b48	pepb48a6	3-12-2025_bulk_d7_11452	56943	1604.17	731.845	EVDEQMLNVQNK	2	6M:15.99	2.54425e-08	40.5	-0.000809399	-0.553365
b48	pepb48a6	3-12-2025_bulk_d7_11452	57505	1613.33	731.844	EVDEQMLNVQNK	2	6M:15.99	0.000918941	29.1	-0.00387245	-2.64749
b48	pepb48a6	3-12-2025_bulk_d7_11461	57819	1595.22	731.845	EVDEQMLNVQNK	2	6M:15.99	1.03619e-07	40.2	-0.00180597	-1.2347
b48	pepb48a6	3-12-2025_bulk_d7_11461	57871	1596.34	731.843	EVDEQMLNVQNK	2	6M:15.99	2.48815e-06	36.1	-0.00453054	-3.09742
b48	pepb48a6	3-12-2025_bulk_d7_11461	57959	1597.65	731.845	EVDEQMLNVQNK	2	6M:15.99	0.00369984	26.6	-0.00176769	-1.20853
b48	pepb48a6	3-13-2025_C1_C1b_I_d7_11472	47319	1598.61	731.848	EVDEQMLNVQNK	2	6M:15.99	0.000299721	34.3	0.00463607	3.16956
b48	pepb48a6	3-13-2025_C1_C1b_I_d7_11472	47371	1599.73	731.853	EVDEQMLNVQNK	2	6M:15.99	0.0017294	22.6	0.0152002	10.392
b48	pepb48a6	3-13-2025_C3_NI_d7_11468	56429	1594.23	731.846	EVDEQMLNVQNK	2	6M:15.99	0.00162971	28.7	0.000500032	0.341859
b48	pepb48a6	3-13-2025_C3_NI_d7_11468	56447	1594.42	731.849	EVDEQMLNVQNK	2	6M:15.99	1.69429e-05	34	0.00590777	4.03899
b48	pepb48a6	3-13-2025_C3_NI_d7_11468	56451	1594.42	731.846	EVDEQMLNVQNK	2	6M:15.99	1.36901e-05	39.1	-0.00016358	-0.111836
b48	pepb48a6	3-13-2025_C3_NI_d7_11468	56511	1595.35	731.844	EVDEQMLNVQNK	2	6M:15.99	5.96198e-08	51.2	-0.00258716	-1.76877
b48	pepb48a6	3-13-2025_C5_C6_I_d7_11476	44631	1598.24	731.843	EVDEQMLNVQNK	2	6M:15.99	2.04666e-07	41.8	-0.00616995	-4.21824
b48	pepb48a6	3-13-2025_C5_C6_I_d7_11476	44699	1599.55	731.845	EVDEQMLNVQNK	2	6M:15.99	0.00599576	24.1	-0.00157232	-1.07496
b48	pepb48a6	3-13-2025_C7_C8_NI_d7_11464	66473	1596.41	731.846	EVDEQMLNVQNK	2	6M:15.99	4.44423e-06	39.5	0.00148102	1.01254
b48	pepb48a6	3-13-2025_C7_C8_NI_d7_11464	66477	1596.41	731.846	EVDEQMLNVQNK	2	6M:15.99	0.00635065	27.1	0.000277528	0.189739
b48	pepb48a6	3-13-2025_bulk_d7_11481	58051	1594.21	731.846	EVDEQMLNVQNK	2	6M:15.99	2.84638e-07	46.8	-6.8091e-05	-0.0465521
b48	pepb48a6	3-13-2025_bulk_d7_11481	58053	1594.21	731.843	EVDEQMLNVQNK	2	6M:15.99	9.42873e-09	51.6	-0.00544766	-3.72443
b48	pepb48a6	3-13-2025_bulk_d7_11481	58105	1594.78	731.846	EVDEQMLNVQNK	2	6M:15.99	1.16247e-08	46.5	0.000552638	0.377825
b48	pepb48a6	3-13-2025_bulk_d7_11481	58137	1595.52	731.846	EVDEQMLNVQNK	2	6M:15.99	1.55574e-05	37.7	0.000542131	0.370641
b48	pepb48a6	3-13-2025_bulk_d7_11481	58175	1595.71	731.845	EVDEQMLNVQNK	2	6M:15.99	0.000360996	35.5	-0.00150566	-1.02938
b48	pepb48a6	3-13-2025_bulk_d7_11481	60399	1636.07	731.838	EVDEQMLNVQNK	2	6M:15.99	0.000547012	22.2	-0.0158217	-10.8169
b48	pepb48a7	3-12-2025_C2_NI_d7_11454	102905	2213.33	565.8	FPGQLNADLR	2		1.592e-06	44.4	-0.00286116	-2.53067
b48	pepb48a7	3-12-2025_C2_NI_d7_11454	103621	2221.22	565.799	FPGQLNADLR	2		1.41259e-07	50.4	-0.00483429	-4.27588
b48	pepb48a7	3-12-2025_C2_NI_d7_11454	105743	2246.17	565.799	FPGQLNADLR	2		9.77728e-05	40.3	-0.0048148	-4.25864
b48	pepb48a7	3-12-2025_C4_NI_d7_11458	127025	2203.69	565.8	FPGQLNADLR	2		0.00219178	30.9	-0.00212144	-1.87639
b48	pepb48a7	3-12-2025_C4_NI_d7_11458	127445	2207.45	565.8	FPGQLNADLR	2		3.89855e-07	46	-0.00192136	-1.69942
b48	pepb48a7	3-12-2025_C4_NI_d7_11458	128309	2215.34	565.8	FPGQLNADLR	2		1.95103e-07	46.7	-0.00193718	-1.71342
b48	pepb48a7	3-12-2025_C4_NI_d7_11458	130983	2240.32	565.8	FPGQLNADLR	2		1.21377e-05	43.8	-0.00290606	-2.57038
b48	pepb48a7	3-12-2025_bulk_d7_11452	102113	2205.76	565.802	FPGQLNADLR	2		5.5764e-06	44.7	0.00198585	1.75646
b48	pepb48a7	3-12-2025_bulk_d7_11452	102443	2208.95	565.798	FPGQLNADLR	2		3.05269e-05	46.6	-0.00636802	-5.63245
b48	pepb48a7	3-12-2025_bulk_d7_11452	103215	2216.84	565.8	FPGQLNADLR	2		5.97372e-05	39.1	-0.00321205	-2.84103
b48	pepb48a7	3-12-2025_bulk_d7_11452	105493	2241.81	565.8	FPGQLNADLR	2		0.000645229	28.7	-0.00304221	-2.6908
b48	pepb48a7	3-12-2025_bulk_d7_11461	106041	2207.92	565.801	FPGQLNADLR	2		2.25391e-09	54.1	-0.000484099	-0.428181
b48	pepb48a7	3-12-2025_bulk_d7_11461	106591	2213.18	565.8	FPGQLNADLR	2		4.70592e-06	50.6	-0.00333708	-2.95161
b48	pepb48a7	3-12-2025_bulk_d7_11461	109029	2238.15	565.8	FPGQLNADLR	2		0.000281575	34.3	-0.0032441	-2.86938
b48	pepb48a7	3-13-2025_C1_C1b_I_d7_11472	84179	2206.39	565.8	FPGQLNADLR	2		0.00108249	32.1	-0.00296476	-2.6223
b48	pepb48a7	3-13-2025_C1_C1b_I_d7_11472	84551	2210.52	565.801	FPGQLNADLR	2		1.7377e-05	30.9	-0.00123618	-1.09339
b48	pepb48a7	3-13-2025_C1_C1b_I_d7_11472	86329	2235.26	565.801	FPGQLNADLR	2		0.00615318	27.5	-0.000507738	-0.449089
b48	pepb48a7	3-13-2025_C3_NI_d7_11468	103823	2207.32	565.799	FPGQLNADLR	2		0.000433247	33.2	-0.00416552	-3.68436
b48	pepb48a7	3-13-2025_C3_NI_d7_11468	104523	2213.9	565.802	FPGQLNADLR	2		1.8999e-06	42.9	0.00170085	1.50439
b48	pepb48a7	3-13-2025_C3_NI_d7_11468	106915	2238.88	565.801	FPGQLNADLR	2		0.00974721	30.6	-0.00113732	-1.00595
b48	pepb48a7	3-13-2025_C5_C6_I_d7_11476	78865	2204.48	565.801	FPGQLNADLR	2		0.00142244	28.1	-0.00122457	-1.08312
b48	pepb48a7	3-13-2025_C5_C6_I_d7_11476	79269	2209.91	565.801	FPGQLNADLR	2		5.91512e-06	38	-0.000183846	-0.16261
b48	pepb48a7	3-13-2025_C7_C8_NI_d7_11464	125191	2205	565.8	FPGQLNADLR	2		8.88525e-06	42.7	-0.00269601	-2.3846
b48	pepb48a7	3-13-2025_C7_C8_NI_d7_11464	125891	2210.45	565.801	FPGQLNADLR	2		1.28336e-06	50.5	0.000435924	0.38557
b48	pepb48a7	3-13-2025_C7_C8_NI_d7_11464	128853	2235.26	565.801	FPGQLNADLR	2		1.40179e-05	45	-0.000478643	-0.423355
b48	pepb48a7	3-13-2025_bulk_d7_11481	101645	2206.57	565.799	FPGQLNADLR	2		1.74934e-06	44.7	-0.00359326	-3.1782
b48	pepb48a7	3-13-2025_bulk_d7_11481	102293	2213.15	565.801	FPGQLNADLR	2		2.35553e-07	58.6	-0.00142424	-1.25973
b48	pepb48a8	3-12-2025_C4_NI_d7_11458	75219	1665.26	443.738	GQLNADLR	2		0.00533675	26.9	-0.00454783	-5.13024
b48	pepb48a9	3-12-2025_C2_NI_d7_11454	113403	2353.64	580.316	LAVNMVPFPR	2	5M:15.99	0.000368627	36.3	-0.00485655	-4.18802
b48	pepb48a9	3-12-2025_C2_NI_d7_11454	113451	2354.76	580.32	LAVNMVPFPR	2	5M:15.99	0.00131329	27.5	0.00252619	2.17845
b48	pepb48a9	3-12-2025_C2_NI_d7_11454	113515	2355.13	580.317	LAVNMVPFPR	2	5M:15.99	9.07407e-05	38.2	-0.00227527	-1.96207
b48	pepb48a9	3-12-2025_C2_NI_d7_11454	113541	2355.88	580.318	LAVNMVPFPR	2	5M:15.99	0.000431367	28.9	-0.000856762	-0.738824
b48	pepb48a9	3-12-2025_C2_NI_d7_11454	113583	2356.26	580.819	LAVNMVPFPR	2	5M:15.99	2.35776e-05	38.3	1.00051	-2.45153
b48	pepb48a9	3-12-2025_C2_NI_d7_11454	113631	2357	580.317	LAVNMVPFPR	2	5M:15.99	2.89701e-06	35.4	-0.00192412	-1.65926
b48	pepb48a9	3-12-2025_C4_NI_d7_11458	141683	2350.41	580.318	LAVNMVPFPR	2	5M:15.99	5.00073e-07	44.8	-0.000561433	-0.484149
b48	pepb48a9	3-12-2025_C4_NI_d7_11458	141759	2350.79	580.318	LAVNMVPFPR	2	5M:15.99	8.78628e-07	36.9	-0.00123538	-1.06533
b48	pepb48a9	3-12-2025_C4_NI_d7_11458	141781	2351.16	580.317	LAVNMVPFPR	2	5M:15.99	4.39073e-06	36.2	-0.0028899	-2.49209
b48	pepb48a9	3-12-2025_C4_NI_d7_11458	141851	2351.91	580.318	LAVNMVPFPR	2	5M:15.99	2.50955e-05	37.1	-0.00129231	-1.11441
b48	pepb48a9	3-12-2025_C4_NI_d7_11458	142693	2362.41	580.819	LAVNMVPFPR	2	5M:15.99	0.000303062	34.4	1.00139	-1.69128
b48	pepb48a9	3-12-2025_bulk_d7_11452	113557	2353.4	580.317	LAVNMVPFPR	2	5M:15.99	3.49226e-05	34.6	-0.00232276	-2.00302
b48	pepb48a9	3-12-2025_bulk_d7_11452	113559	2353.4	580.317	LAVNMVPFPR	2	5M:15.99	2.02858e-05	39.8	-0.00289709	-2.49829
b48	pepb48a9	3-12-2025_bulk_d7_11452	113625	2354.52	580.316	LAVNMVPFPR	2	5M:15.99	1.57288e-06	42.4	-0.00354694	-3.05869
b48	pepb48a9	3-12-2025_bulk_d7_11461	117681	2350.16	580.319	LAVNMVPFPR	2	5M:15.99	6.54066e-05	36.5	0.00105551	0.910212
b48	pepb48a9	3-12-2025_bulk_d7_11461	117741	2350.91	580.316	LAVNMVPFPR	2	5M:15.99	0.00028771	38.7	-0.00388677	-3.35173
b48	pepb48a9	3-12-2025_bulk_d7_11461	118139	2358.2	580.817	LAVNMVPFPR	2	5M:15.99	0.000503013	30.9	0.997226	-5.2855
b48	pepb48a9	3-13-2025_C1_C1b_I_d7_11472	93043	2350.63	580.317	LAVNMVPFPR	2	5M:15.99	2.27511e-06	34.6	-0.0018712	-1.61362
b48	pepb48a9	3-13-2025_C3_NI_d7_11468	115311	2351.62	580.316	LAVNMVPFPR	2	5M:15.99	1.27521e-06	37	-0.00352365	-3.0386
b48	pepb48a9	3-13-2025_C3_NI_d7_11468	115845	2362.09	580.819	LAVNMVPFPR	2	5M:15.99	0.000162877	34.6	1.0012	-1.857
b48	pepb48a9	3-13-2025_C3_NI_d7_11468	115925	2364.7	580.818	LAVNMVPFPR	2	5M:15.99	0.00839639	21.3	1.00024	-2.68551
b48	pepb48a9	3-13-2025_C5_C6_I_d7_11476	87089	2351.05	580.317	LAVNMVPFPR	2	5M:15.99	0.000250443	31.3	-0.00250023	-2.15606
b48	pepb48a9	3-13-2025_C5_C6_I_d7_11476	87205	2353.66	580.317	LAVNMVPFPR	2	5M:15.99	0.0023357	26.7	-0.00261729	-2.25701
b48	pepb48a9	3-13-2025_C7_C8_NI_d7_11464	139773	2347.09	580.318	LAVNMVPFPR	2	5M:15.99	2.39078e-05	32.6	-0.000114144	-0.0984317
b48	pepb48a9	3-13-2025_C7_C8_NI_d7_11464	139871	2348.21	580.317	LAVNMVPFPR	2	5M:15.99	1.08788e-05	46	-0.00267803	-2.30938
b48	pepb48a9	3-13-2025_C7_C8_NI_d7_11464	141157	2366.56	580.823	LAVNMVPFPR	2	5M:15.99	0.00298097	23.8	1.01045	6.12056
b48	pepb48a9	3-13-2025_bulk_d7_11481	112803	2349.69	580.317	LAVNMVPFPR	2	5M:15.99	0.00138972	30	-0.00333251	-2.87377
b48	pepb48a9	3-13-2025_bulk_d7_11481	112807	2350.25	580.318	LAVNMVPFPR	2	5M:15.99	6.44192e-05	34.5	-0.000986749	-0.850917
b48	pepb48a9	3-13-2025_bulk_d7_11481	112845	2350.81	580.316	LAVNMVPFPR	2	5M:15.99	8.02966e-05	34.6	-0.00424992	-3.6649
b48	pepb48a9	3-13-2025_bulk_d7_11481	113009	2353.43	580.819	LAVNMVPFPR	2	5M:15.99	0.000480893	28.9	1.00067	-2.31846
b48	pepb48b10	3-12-2025_C2_NI_d7_11454	108143	2275.02	684.334	IMNTFSVMPSPK	2	2M:15.99	0.000119036	32.9	-0.00812383	-5.93991
b48	pepb48b11	3-12-2025_C2_NI_d7_11454	87269	2035.97	692.334	IMNTFSVMPSPK	2	2M:15.99 8M:15.99	4.7056e-07	38.2	-0.00478126	-3.45551
b48	pepb48b11	3-12-2025_C2_NI_d7_11454	87507	2038.6	692.834	IMNTFSVMPSPK	2	2M:15.99 8M:15.99	0.000812454	27.1	0.996735	-4.78431
b48	pepb48b11	3-12-2025_C4_NI_d7_11458	107289	2027.29	692.338	IMNTFSVMPSPK	2	2M:15.99 8M:15.99	0.00600829	25.8	0.00419674	3.03306
b48	pepb48b11	3-12-2025_C4_NI_d7_11458	107371	2027.86	692.336	IMNTFSVMPSPK	2	2M:15.99 8M:15.99	5.36365e-06	39.7	0.000257757	0.186286
b48	pepb48b11	3-12-2025_C4_NI_d7_11458	107457	2028.61	692.334	IMNTFSVMPSPK	2	2M:15.99 8M:15.99	8.95573e-05	29.1	-0.00302169	-2.18383
b48	pepb48b11	3-12-2025_C4_NI_d7_11458	108017	2033.87	692.335	IMNTFSVMPSPK	2	2M:15.99 8M:15.99	0.00423337	29.6	-0.00217546	-1.57225
b48	pepb48b11	3-12-2025_C4_NI_d7_11458	108057	2034.06	692.838	IMNTFSVMPSPK	2	2M:15.99 8M:15.99	0.000999312	30	1.00372	0.263016
b48	pepb48b11	3-12-2025_bulk_d7_11452	85981	2030.27	692.335	IMNTFSVMPSPK	2	2M:15.99 8M:15.99	8.40193e-07	36.9	-0.00264629	-1.91253
b48	pepb48b11	3-12-2025_bulk_d7_11461	88555	2030.05	692.332	IMNTFSVMPSPK	2	2M:15.99 8M:15.99	0.00112973	28.6	-0.00838252	-6.0582
b48	pepb48b11	3-12-2025_bulk_d7_11461	88779	2031.93	692.835	IMNTFSVMPSPK	2	2M:15.99 8M:15.99	0.00666194	26	0.998176	-3.74316
b48	pepb48b11	3-13-2025_C3_NI_d7_11468	86425	2025.91	692.335	IMNTFSVMPSPK	2	2M:15.99 8M:15.99	1.51026e-05	38.4	-0.00243157	-1.75734
b48	pepb48b11	3-13-2025_C3_NI_d7_11468	86517	2026.85	692.335	IMNTFSVMPSPK	2	2M:15.99 8M:15.99	0.00309861	28.8	-0.00252575	-1.8254
b48	pepb48b11	3-13-2025_C7_C8_NI_d7_11464	104295	2027.43	692.335	IMNTFSVMPSPK	2	2M:15.99 8M:15.99	9.54386e-05	33.3	-0.00219587	-1.58699
b48	pepb48b11	3-13-2025_bulk_d7_11481	86065	2030.62	692.84	IMNTFSVMPSPK	2	2M:15.99 8M:15.99	6.36219e-05	33	1.00879	3.9256
b48	pepb48b12	3-12-2025_C2_NI_d7_11454	114789	2387.62	660.353	IMNTFSVVPSPK	2		3.47963e-05	31.4	-0.00332891	-2.52247
b48	pepb48b12	3-12-2025_C2_NI_d7_11454	114831	2388.93	660.351	IMNTFSVVPSPK	2		0.000219942	30.2	-0.0072286	-5.47745
b48	pepb48b12	3-13-2025_C3_NI_d7_11468	116623	2385.6	660.347	IMNTFSVVPSPK	2		3.74614e-05	27.9	-0.0168375	-12.7585
b48	pepb48b12	3-13-2025_C3_NI_d7_11468	116655	2386.9	660.358	IMNTFSVVPSPK	2		0.000459339	24.4	0.0058839	4.4585
b48	pepb48b12	3-13-2025_bulk_d7_11481	114297	2384.79	660.355	IMNTFSVVPSPK	2		0.00308108	24.7	-0.000371106	-0.281204
b48	pepb48b13	3-12-2025_C2_NI_d7_11454	106379	2254.03	668.35	IMNTFSVVPSPK	2	2M:15.99	1.36884e-06	38.7	-0.00451912	-3.38334
b48	pepb48b13	3-12-2025_C2_NI_d7_11454	106381	2254.03	668.349	IMNTFSVVPSPK	2	2M:15.99	5.25736e-06	43.2	-0.00599722	-4.48995
b48	pepb48b13	3-12-2025_C2_NI_d7_11454	106457	2255.16	668.346	IMNTFSVVPSPK	2	2M:15.99	1.93309e-07	45.2	-0.0122878	-9.19956
b48	pepb48b13	3-12-2025_C2_NI_d7_11454	106471	2255.34	668.352	IMNTFSVVPSPK	2	2M:15.99	0.00753019	24.6	-0.000460552	-0.344803
b48	pepb48b13	3-12-2025_C2_NI_d7_11454	106475	2255.34	668.349	IMNTFSVVPSPK	2	2M:15.99	3.88527e-07	46.9	-0.00732924	-5.4872
b48	pepb48b13	3-12-2025_C2_NI_d7_11454	106595	2256.66	668.852	IMNTFSVVPSPK	2	2M:15.99	6.88297e-06	35.7	0.998864	-3.36233
b48	pepb48b13	3-12-2025_C2_NI_d7_11454	106821	2259.28	668.351	IMNTFSVVPSPK	2	2M:15.99	6.99157e-08	50.9	-0.00269911	-2.02075
b48	pepb48b13	3-12-2025_C2_NI_d7_11454	106977	2260.78	668.853	IMNTFSVVPSPK	2	2M:15.99	0.000127801	34.7	1.00131	-1.52908
b48	pepb48b13	3-12-2025_C2_NI_d7_11454	107017	2261.53	668.851	IMNTFSVVPSPK	2	2M:15.99	1.35672e-05	35.8	0.997878	-4.10039
b48	pepb48b13	3-12-2025_C4_NI_d7_11458	131827	2248.2	668.353	IMNTFSVVPSPK	2	2M:15.99	2.00239e-06	42.9	0.000665447	0.498202
b48	pepb48b13	3-12-2025_C4_NI_d7_11458	131919	2249.13	668.354	IMNTFSVVPSPK	2	2M:15.99	5.12154e-05	38.8	0.00223597	1.67401
b48	pepb48b13	3-12-2025_C4_NI_d7_11458	132117	2250.82	668.353	IMNTFSVVPSPK	2	2M:15.99	5.80626e-05	34.9	0.00162919	1.21973
b48	pepb48b13	3-12-2025_C4_NI_d7_11458	132123	2250.82	668.352	IMNTFSVVPSPK	2	2M:15.99	1.12869e-09	48.6	-0.000881676	-0.660086
b48	pepb48b13	3-12-2025_C4_NI_d7_11458	132165	2251.01	668.854	IMNTFSVVPSPK	2	2M:15.99	1.18287e-10	47	1.00259	-0.570254
b48	pepb48b13	3-12-2025_C4_NI_d7_11458	132563	2254.77	668.352	IMNTFSVVPSPK	2	2M:15.99	6.12877e-07	42.5	-0.00040368	-0.302224
b48	pepb48b13	3-12-2025_C4_NI_d7_11458	132705	2256.08	668.854	IMNTFSVVPSPK	2	2M:15.99	1.30816e-08	56.9	1.00277	-0.440326
b48	pepb48b13	3-12-2025_C4_NI_d7_11458	132767	2256.64	668.351	IMNTFSVVPSPK	2	2M:15.99	1.98137e-05	30.9	-0.00211732	-1.58518
b48	pepb48b13	3-12-2025_C4_NI_d7_11458	133065	2259.64	668.853	IMNTFSVVPSPK	2	2M:15.99	0.00313378	21.1	1.00021	-2.35215
b48	pepb48b13	3-12-2025_bulk_d7_11452	106089	2248.93	668.353	IMNTFSVVPSPK	2	2M:15.99	4.00765e-07	46.9	0.00128835	0.964551
b48	pepb48b13	3-12-2025_bulk_d7_11452	106159	2249.67	668.849	IMNTFSVVPSPK	2	2M:15.99	4.77802e-05	33.6	0.992539	-8.0978
b48	pepb48b13	3-12-2025_bulk_d7_11452	106259	2250.99	668.353	IMNTFSVVPSPK	2	2M:15.99	1.22915e-07	36.3	0.00147181	1.1019
b48	pepb48b13	3-12-2025_bulk_d7_11452	106263	2250.99	668.352	IMNTFSVVPSPK	2	2M:15.99	4.81738e-07	50.4	-0.00097884	-0.732831
b48	pepb48b13	3-12-2025_bulk_d7_11452	106537	2253.8	668.854	IMNTFSVVPSPK	2	2M:15.99	2.45894e-08	41	1.00362	0.195242
b48	pepb48b13	3-12-2025_bulk_d7_11452	106787	2256.43	668.854	IMNTFSVVPSPK	2	2M:15.99	1.25383e-05	38.7	1.0021	-0.942456
b48	pepb48b13	3-12-2025_bulk_d7_11461	109953	2247.35	668.35	IMNTFSVVPSPK	2	2M:15.99	1.08024e-05	38.6	-0.00583281	-4.36687
b48	pepb48b13	3-12-2025_bulk_d7_11461	110017	2248.1	668.356	IMNTFSVVPSPK	2	2M:15.99	5.53891e-08	46.9	0.00742012	5.55524
b48	pepb48b13	3-12-2025_bulk_d7_11461	110211	2249.98	668.352	IMNTFSVVPSPK	2	2M:15.99	2.32592e-07	39.8	-0.00139959	-1.04784
b48	pepb48b13	3-12-2025_bulk_d7_11461	110215	2249.98	668.351	IMNTFSVVPSPK	2	2M:15.99	1.08444e-06	47.8	-0.00363008	-2.71774
b48	pepb48b13	3-12-2025_bulk_d7_11461	110249	2250.16	668.853	IMNTFSVVPSPK	2	2M:15.99	1.02775e-05	45	1.00102	-1.74436
b48	pepb48b13	3-12-2025_bulk_d7_11461	110281	2250.54	668.852	IMNTFSVVPSPK	2	2M:15.99	0.000249786	32.9	0.998751	-3.44649
b48	pepb48b13	3-12-2025_bulk_d7_11461	110691	2254.66	668.853	IMNTFSVVPSPK	2	2M:15.99	0.000236689	31	1.00027	-2.3075
b48	pepb48b13	3-13-2025_C1_C1b_I_d7_11472	87273	2248.37	668.347	IMNTFSVVPSPK	2	2M:15.99	1.07857e-08	44.9	-0.0100502	-7.5243
b48	pepb48b13	3-13-2025_C1_C1b_I_d7_11472	87477	2251	668.853	IMNTFSVVPSPK	2	2M:15.99	0.00482922	29.3	1.00138	-1.47658
b48	pepb48b13	3-13-2025_C1_C1b_I_d7_11472	87505	2251.18	668.352	IMNTFSVVPSPK	2	2M:15.99	8.98701e-06	44.9	-0.000301054	-0.225391
b48	pepb48b13	3-13-2025_C3_NI_d7_11468	107731	2247.51	668.348	IMNTFSVVPSPK	2	2M:15.99	3.31949e-06	40.1	-0.00834097	-6.24466
b48	pepb48b13	3-13-2025_C3_NI_d7_11468	107771	2248.07	668.35	IMNTFSVVPSPK	2	2M:15.99	9.72591e-09	50.3	-0.00574934	-4.30437
b48	pepb48b13	3-13-2025_C3_NI_d7_11468	107827	2248.63	668.35	IMNTFSVVPSPK	2	2M:15.99	1.35184e-07	47.1	-0.00411266	-3.07904
b48	pepb48b13	3-13-2025_C3_NI_d7_11468	107877	2249.2	668.352	IMNTFSVVPSPK	2	2M:15.99	4.45107e-06	37.3	-0.000206013	-0.154236
b48	pepb48b13	3-13-2025_C3_NI_d7_11468	107901	2249.39	668.854	IMNTFSVVPSPK	2	2M:15.99	9.39732e-05	34.9	1.00378	0.317051
b48	pepb48b13	3-13-2025_C3_NI_d7_11468	108027	2250.7	668.352	IMNTFSVVPSPK	2	2M:15.99	0.000742649	29.4	-0.00144518	-1.08197
b48	pepb48b13	3-13-2025_C3_NI_d7_11468	108031	2250.7	668.352	IMNTFSVVPSPK	2	2M:15.99	1.55438e-08	52	-0.000578927	-0.433427
b48	pepb48b13	3-13-2025_C3_NI_d7_11468	108197	2252.2	668.853	IMNTFSVVPSPK	2	2M:15.99	4.9404e-07	47.8	1.00155	-1.35187
b48	pepb48b13	3-13-2025_C5_C6_I_d7_11476	81803	2248.29	668.349	IMNTFSVVPSPK	2	2M:15.99	8.91529e-06	49.5	-0.00622579	-4.66108
b48	pepb48b13	3-13-2025_C5_C6_I_d7_11476	81923	2250.35	668.35	IMNTFSVVPSPK	2	2M:15.99	2.33211e-06	39.6	-0.00535405	-4.00843
b48	pepb48b13	3-13-2025_C5_C6_I_d7_11476	81951	2250.54	668.852	IMNTFSVVPSPK	2	2M:15.99	7.49981e-08	45.1	0.999214	-3.10032
b48	pepb48b13	3-13-2025_C5_C6_I_d7_11476	81983	2251.1	668.352	IMNTFSVVPSPK	2	2M:15.99	1.85631e-06	36.6	-0.00084769	-0.634642
b48	pepb48b13	3-13-2025_C5_C6_I_d7_11476	82057	2252.41	668.353	IMNTFSVVPSPK	2	2M:15.99	0.0018491	22.6	0.00127763	0.956526
b48	pepb48b13	3-13-2025_C7_C8_NI_d7_11464	129985	2245.03	668.353	IMNTFSVVPSPK	2	2M:15.99	1.11351e-06	40.1	8.45565e-05	0.0633051
b48	pepb48b13	3-13-2025_C7_C8_NI_d7_11464	130109	2245.97	668.35	IMNTFSVVPSPK	2	2M:15.99	1.24142e-05	36.3	-0.00507143	-3.79684
b48	pepb48b13	3-13-2025_C7_C8_NI_d7_11464	130227	2247.09	668.353	IMNTFSVVPSPK	2	2M:15.99	5.1134e-09	58.8	0.000808605	0.60538
b48	pepb48b13	3-13-2025_C7_C8_NI_d7_11464	130395	2248.41	668.353	IMNTFSVVPSPK	2	2M:15.99	0.00268061	27.6	0.000415628	0.311169
b48	pepb48b13	3-13-2025_C7_C8_NI_d7_11464	130443	2248.6	668.853	IMNTFSVVPSPK	2	2M:15.99	6.20923e-05	37.1	1.00111	-1.68014
b48	pepb48b13	3-13-2025_C7_C8_NI_d7_11464	130607	2249.92	668.853	IMNTFSVVPSPK	2	2M:15.99	0.00555689	24.5	1.00172	-1.22631
b48	pepb48b13	3-13-2025_bulk_d7_11481	105283	2246.9	668.352	IMNTFSVVPSPK	2	2M:15.99	1.42265e-06	37	-0.000707537	-0.529714
b48	pepb48b13	3-13-2025_bulk_d7_11481	105285	2246.9	668.346	IMNTFSVVPSPK	2	2M:15.99	3.07967e-05	31.2	-0.0123594	-9.25311
b48	pepb48b13	3-13-2025_bulk_d7_11481	105321	2247.28	668.35	IMNTFSVVPSPK	2	2M:15.99	3.55662e-07	43.4	-0.00419213	-3.13853
b48	pepb48b13	3-13-2025_bulk_d7_11481	105357	2247.47	668.353	IMNTFSVVPSPK	2	2M:15.99	2.42486e-06	48	0.00198081	1.48298
b48	pepb48b13	3-13-2025_bulk_d7_11481	105441	2248.59	668.35	IMNTFSVVPSPK	2	2M:15.99	5.29591e-08	46.4	-0.00560501	-4.19632
b48	pepb48b13	3-13-2025_bulk_d7_11481	105533	2249.53	668.351	IMNTFSVVPSPK	2	2M:15.99	1.49384e-05	37	-0.00334997	-2.50803
b48	pepb48b13	3-13-2025_bulk_d7_11481	105577	2249.91	668.853	IMNTFSVVPSPK	2	2M:15.99	1.15261e-05	37.1	1.0012	-1.61058
b48	pepb48b13	3-13-2025_bulk_d7_11481	105823	2252.54	668.353	IMNTFSVVPSPK	2	2M:15.99	1.2758e-07	55.3	0.000546741	0.40933
b48	pepb48b14	3-12-2025_C2_NI_d7_11454	77325	1908.61	678.331	INVYYNEAAGNK	2		3.40186e-07	46.9	-0.0042059	-3.10247
b48	pepb48b14	3-12-2025_C2_NI_d7_11454	77423	1909.92	678.33	INVYYNEAAGNK	2		5.83026e-09	39.8	-0.00659508	-4.86485
b48	pepb48b14	3-12-2025_C4_NI_d7_11458	94431	1895.18	678.331	INVYYNEAAGNK	2		3.24622e-08	48	-0.00404252	-2.98196
b48	pepb48b14	3-12-2025_C4_NI_d7_11458	94461	1895.55	678.331	INVYYNEAAGNK	2		3.03437e-05	35.3	-0.0045913	-3.38676
b48	pepb48b14	3-12-2025_C4_NI_d7_11458	94493	1895.93	678.33	INVYYNEAAGNK	2		6.9106e-05	37.5	-0.00559327	-4.12587
b48	pepb48b14	3-12-2025_bulk_d7_11452	75623	1899.08	678.331	INVYYNEAAGNK	2		4.29714e-05	28.9	-0.00345841	-2.55109
b48	pepb48b14	3-12-2025_bulk_d7_11452	75663	1899.82	678.332	INVYYNEAAGNK	2		0.000923971	30	-0.0017217	-1.27001
b48	pepb48b14	3-12-2025_bulk_d7_11461	77511	1895.26	678.329	INVYYNEAAGNK	2		5.07296e-06	35.6	-0.00736744	-5.43458
b48	pepb48b14	3-12-2025_bulk_d7_11461	77693	1897.88	678.331	INVYYNEAAGNK	2		0.000333972	25.5	-0.0045267	-3.33911
b48	pepb48b14	3-13-2025_C3_NI_d7_11468	75353	1890.71	678.333	INVYYNEAAGNK	2		1.51245e-05	33	-0.00054615	-0.402866
b48	pepb48b14	3-13-2025_C3_NI_d7_11468	75523	1893.33	678.333	INVYYNEAAGNK	2		0.00421925	23.5	0.000317469	0.23418
b48	pepb48b14	3-13-2025_C5_C6_I_d7_11476	58841	1897.9	678.326	INVYYNEAAGNK	2		0.000184352	27.4	-0.0151767	-11.1951
b48	pepb48b14	3-13-2025_C7_C8_NI_d7_11464	90853	1893.56	678.332	INVYYNEAAGNK	2		1.8608e-05	32.9	-0.00147264	-1.08629
b48	pepb48b14	3-13-2025_bulk_d7_11481	76149	1894.26	678.331	INVYYNEAAGNK	2		0.00190943	28.9	-0.00347519	-2.56347
b48	pepb48b15	3-12-2025_C2_NI_d7_11454	80505	1951.95	664.826	INVYYNEATGGK	2		2.39423e-05	34.8	-0.00263206	-1.98101
b48	pepb48b15	3-12-2025_C2_NI_d7_11454	80605	1953.27	664.826	INVYYNEATGGK	2		4.26868e-06	40.4	-0.00433897	-3.2657
b48	pepb48b15	3-12-2025_C4_NI_d7_11458	98507	1941.87	664.826	INVYYNEATGGK	2		9.41237e-05	33.5	-0.00432001	-3.25144
b48	pepb48b15	3-12-2025_C4_NI_d7_11458	98643	1943.18	664.828	INVYYNEATGGK	2		2.56822e-06	40.8	0.000767239	0.577458
b48	pepb48b15	3-12-2025_C4_NI_d7_11458	98691	1943.75	664.827	INVYYNEATGGK	2		9.60544e-05	33.3	-0.0012383	-0.932
b48	pepb48b15	3-12-2025_C4_NI_d7_11458	101889	1976.03	664.828	INVYYNEATGGK	2		0.000711122	27.4	0.000341818	0.257268
b48	pepb48b15	3-12-2025_bulk_d7_11452	78837	1944.96	664.827	INVYYNEATGGK	2		5.56113e-06	42.1	-0.00181569	-1.36657
b48	pepb48b15	3-12-2025_bulk_d7_11452	78931	1946.27	664.826	INVYYNEATGGK	2		3.81184e-07	44.8	-0.00294521	-2.2167
b48	pepb48b15	3-12-2025_bulk_d7_11461	80837	1942.46	664.829	INVYYNEATGGK	2		8.97905e-08	42.3	0.00194986	1.46755
b48	pepb48b15	3-12-2025_bulk_d7_11461	80939	1943.77	664.828	INVYYNEATGGK	2		9.41524e-07	39.3	-0.000345715	-0.2602
b48	pepb48b15	3-13-2025_C1_C1b_I_d7_11472	64525	1941.43	664.827	INVYYNEATGGK	2		6.58779e-07	42.4	-0.00101129	-0.761143
b48	pepb48b15	3-13-2025_C1_C1b_I_d7_11472	64617	1942.73	664.829	INVYYNEATGGK	2		3.01186e-07	46.3	0.00201954	1.52
b48	pepb48b15	3-13-2025_C3_NI_d7_11468	78801	1939.22	664.827	INVYYNEATGGK	2		4.05166e-08	46.2	-0.000716669	-0.539397
b48	pepb48b15	3-13-2025_C3_NI_d7_11468	78903	1940.53	664.828	INVYYNEATGGK	2		2.88851e-08	53.4	0.000747141	0.562331
b48	pepb48b15	3-13-2025_C5_C6_I_d7_11476	61235	1943.71	664.824	INVYYNEATGGK	2		7.02643e-05	34.9	-0.00718299	-5.40624
b48	pepb48b15	3-13-2025_C5_C6_I_d7_11476	61305	1945.02	664.827	INVYYNEATGGK	2		1.95137e-09	54.1	-0.00234839	-1.7675
b48	pepb48b15	3-13-2025_C7_C8_NI_d7_11464	95189	1940.86	664.825	INVYYNEATGGK	2		1.81601e-05	41.2	-0.00534152	-4.02027
b48	pepb48b15	3-13-2025_C7_C8_NI_d7_11464	95279	1941.99	664.826	INVYYNEATGGK	2		2.18796e-08	51.9	-0.00328767	-2.47445
b48	pepb48b15	3-13-2025_bulk_d7_11481	79057	1940.12	664.828	INVYYNEATGGK	2		3.08236e-09	56.5	2.03689e-05	0.0153305
b48	pepb48b15	3-13-2025_bulk_d7_11481	79145	1941.44	664.828	INVYYNEATGGK	2		1.3384e-05	38.9	0.000918897	0.691603
b48	pepb48b15	3-13-2025_bulk_d7_11481	79303	1944.06	664.829	INVYYNEATGGK	2		1.25894e-05	39.6	0.0022955	1.7277
b48	pepb48b15	3-13-2025_bulk_d7_11481	79565	1947.99	665.329	INVYYNEATGGK	2		6.70504e-05	31.7	1.0023	-0.7954
b48	pepb48b16	3-12-2025_C2_NI_d7_11454	78799	1929.63	693.335	INVYYNEATGNK	2		2.77389e-06	35.6	-0.00779841	-5.6279
b48	pepb48b16	3-12-2025_C4_NI_d7_11458	96223	1916.18	693.339	INVYYNEATGNK	2		2.83043e-07	43	0.00163352	1.17887
b48	pepb48b16	3-12-2025_C4_NI_d7_11458	96343	1917.11	693.339	INVYYNEATGNK	2		2.5537e-07	44	0.000540025	0.389721
b48	pepb48b16	3-12-2025_bulk_d7_11452	77105	1921.18	693.339	INVYYNEATGNK	2		4.83419e-06	38.7	0.000829881	0.598903
b48	pepb48b16	3-12-2025_bulk_d7_11452	77163	1921.55	693.337	INVYYNEATGNK	2		2.09592e-08	43.2	-0.00370921	-2.67684
b48	pepb48b16	3-12-2025_bulk_d7_11461	78963	1917.53	693.339	INVYYNEATGNK	2		8.3325e-08	39.9	0.00185726	1.34034
b48	pepb48b16	3-13-2025_C1_C1b_I_d7_11472	63127	1917.47	693.339	INVYYNEATGNK	2		0.00011544	26.5	0.00081611	0.588965
b48	pepb48b16	3-13-2025_C1_C1b_I_d7_11472	63187	1918.59	693.335	INVYYNEATGNK	2		5.92116e-07	31.8	-0.00656284	-4.73622
b48	pepb48b16	3-13-2025_C3_NI_d7_11468	76833	1912.43	693.339	INVYYNEATGNK	2		4.77697e-06	40.2	0.000603394	0.435453
b48	pepb48b16	3-13-2025_C3_NI_d7_11468	76979	1914.3	693.338	INVYYNEATGNK	2		7.40178e-07	39.7	-0.00170686	-1.2318
b48	pepb48b16	3-13-2025_C5_C6_I_d7_11476	59939	1918.84	693.338	INVYYNEATGNK	2		3.84792e-05	32.3	-0.00104382	-0.753294
b48	pepb48b16	3-13-2025_C7_C8_NI_d7_11464	92767	1914.95	693.334	INVYYNEATGNK	2		9.7357e-09	42.9	-0.0098048	-7.07586
b48	pepb48b16	3-13-2025_C7_C8_NI_d7_11464	92995	1917.21	693.337	INVYYNEATGNK	2		1.16034e-05	28	-0.00251991	-1.81855
b48	pepb48b16	3-13-2025_bulk_d7_11481	77471	1915.23	693.336	INVYYNEATGNK	2		2.79497e-06	40.8	-0.00526228	-3.79764
b48	pepb48b17	3-12-2025_C2_NI_d7_11454	34041	1183.16	539.265	IREEYPDR	2		0.00473879	16.4	-0.00894188	-8.29848
b48	pepb48b17	3-12-2025_bulk_d7_11452	33731	1177.5	539.269	IREEYPDR	2		0.000283886	17.2	-0.000905127	-0.84
b48	pepb48b17	3-13-2025_C5_C6_I_d7_11476	28249	1167.07	539.266	IREEYPDR	2		0.00010327	16.6	-0.00726735	-6.74443
b48	pepb48b17	3-13-2025_bulk_d7_11481	34993	1168.94	539.269	IREEYPDR	2		0.000152989	18.9	-0.00247316	-2.29521
b48	pepb48b17	3-13-2025_bulk_d7_11481	35039	1170.25	539.269	IREEYPDR	2		0.000586572	16.7	-0.00135877	-1.261
b48	pepb48b18	3-12-2025_C2_NI_d7_11454	103651	2221.41	623.298	ISEQFTAMFR	2	8M:15.99	0.00162228	28.6	-0.00513505	-4.12257
b48	pepb48b18	3-12-2025_C4_NI_d7_11458	128271	2215.15	623.298	ISEQFTAMFR	2	8M:15.99	2.17205e-05	36.5	-0.00377628	-3.03171
b48	pepb48b18	3-12-2025_C4_NI_d7_11458	128345	2215.52	623.299	ISEQFTAMFR	2	8M:15.99	1.31468e-05	35.7	-0.0020849	-1.67382
b48	pepb48b18	3-12-2025_bulk_d7_11452	103125	2215.71	623.301	ISEQFTAMFR	2	8M:15.99	4.24964e-06	42.5	0.00118802	0.953778
b48	pepb48b18	3-12-2025_bulk_d7_11452	103251	2217.02	623.298	ISEQFTAMFR	2	8M:15.99	6.40876e-05	30.2	-0.0036159	-2.90296
b48	pepb48b18	3-12-2025_bulk_d7_11461	106885	2215.81	623.298	ISEQFTAMFR	2	8M:15.99	0.00121681	28.4	-0.00409946	-3.29117
b48	pepb48b18	3-12-2025_bulk_d7_11461	107009	2217.12	623.299	ISEQFTAMFR	2	8M:15.99	0.00861177	25.2	-0.00189098	-1.51814
b48	pepb48b18	3-13-2025_C1_C1b_I_d7_11472	84965	2215.59	623.3	ISEQFTAMFR	2	8M:15.99	1.85403e-06	36.4	-0.000967252	-0.776539
b48	pepb48b18	3-13-2025_C3_NI_d7_11468	104671	2215.22	623.301	ISEQFTAMFR	2	8M:15.99	0.00127734	32.3	0.00120811	0.969907
b48	pepb48b18	3-13-2025_C3_NI_d7_11468	104799	2216.53	623.302	ISEQFTAMFR	2	8M:15.99	7.27939e-05	34.3	0.00422558	3.39243
b48	pepb48b18	3-13-2025_C7_C8_NI_d7_11464	126191	2212.89	623.302	ISEQFTAMFR	2	8M:15.99	4.02044e-05	40.3	0.00317952	2.55262
b48	pepb48b18	3-13-2025_C7_C8_NI_d7_11464	126337	2214.21	623.301	ISEQFTAMFR	2	8M:15.99	0.000407439	34.3	0.00187683	1.50677
b48	pepb48b18	3-13-2025_bulk_d7_11481	102405	2214.46	623.299	ISEQFTAMFR	2	8M:15.99	6.21594e-06	39	-0.00197531	-1.58584
b48	pepb48b19	3-12-2025_C2_NI_d7_11454	64193	1705.05	699.334	ISVYYNEASSHK	2		1.34777e-05	29.4	-0.00831677	-5.95045
b48	pepb48b19	3-12-2025_C2_NI_d7_11454	64223	1705.05	466.56	ISVYYNEASSHK	3		4.52909e-05	30.8	-0.0033557	-2.40092
b48	pepb48b19	3-12-2025_C4_NI_d7_11458	77281	1689.86	699.336	ISVYYNEASSHK	2		9.16617e-05	35.1	-0.0052459	-3.75332
b48	pepb48b19	3-12-2025_C4_NI_d7_11458	77353	1690.98	699.338	ISVYYNEASSHK	2		2.80274e-06	38.9	-0.00168464	-1.20532
b48	pepb48b19	3-12-2025_C4_NI_d7_11458	77385	1690.98	466.561	ISVYYNEASSHK	3		0.000753147	26.2	-0.0018366	-1.31404
b48	pepb48b19	3-12-2025_bulk_d7_11452	62503	1697.15	699.335	ISVYYNEASSHK	2		0.000740412	37.1	-0.00586586	-4.19688
b48	pepb48b19	3-12-2025_bulk_d7_11452	62639	1698.47	466.559	ISVYYNEASSHK	3		5.30496e-06	31.3	-0.00678951	-4.85774
b48	pepb48b19	3-12-2025_bulk_d7_11452	62697	1699.78	699.337	ISVYYNEASSHK	2		2.57118e-05	36.2	-0.00204915	-1.46612
b48	pepb48b19	3-12-2025_bulk_d7_11461	63711	1688.06	699.335	ISVYYNEASSHK	2		6.70677e-06	40.9	-0.00709796	-5.07843
b48	pepb48b19	3-12-2025_bulk_d7_11461	63827	1689.37	466.559	ISVYYNEASSHK	3		0.00319155	21.6	-0.00772551	-5.52742
b48	pepb48b19	3-13-2025_C1_C1b_I_d7_11472	51737	1695.18	699.341	ISVYYNEASSHK	2		0.000353353	24.8	0.00566409	4.05252
b48	pepb48b19	3-13-2025_C1_C1b_I_d7_11472	51745	1695.37	699.337	ISVYYNEASSHK	2		0.00632238	22.6	-0.0030727	-2.19845
b48	pepb48b19	3-13-2025_C3_NI_d7_11468	62185	1688.75	699.339	ISVYYNEASSHK	2		2.65109e-06	34.9	0.000537833	0.384807
b48	pepb48b19	3-13-2025_C3_NI_d7_11468	62213	1688.75	466.56	ISVYYNEASSHK	3		0.000168035	28.6	-0.00348758	-2.49528
b48	pepb48b19	3-13-2025_C5_C6_I_d7_11476	48817	1693.68	699.338	ISVYYNEASSHK	2		5.45261e-05	36.7	4.80285e-05	0.0343633
b48	pepb48b19	3-13-2025_C5_C6_I_d7_11476	48907	1695	466.562	ISVYYNEASSHK	3		1.88294e-05	26.9	0.00157174	1.12454
b48	pepb48b19	3-13-2025_C7_C8_NI_d7_11464	73655	1688.51	466.561	ISVYYNEASSHK	3		1.31105e-07	39	0.000230601	0.16499
b48	pepb48b19	3-13-2025_C7_C8_NI_d7_11464	73657	1688.88	699.336	ISVYYNEASSHK	2		2.41172e-05	33.9	-0.00582473	-4.16746
b48	pepb48b19	3-13-2025_C7_C8_NI_d7_11464	73851	1690.95	466.561	ISVYYNEASSHK	3		0.00109125	23.1	-0.000835904	-0.59807
b48	pepb48b19	3-13-2025_bulk_d7_11481	63449	1687.69	699.336	ISVYYNEASSHK	2		5.71716e-08	49.5	-0.00474506	-3.39498
b48	pepb48b19	3-13-2025_bulk_d7_11481	63555	1689.74	699.336	ISVYYNEASSHK	2		1.21582e-05	33.8	-0.00400511	-2.86556
b48	pepb48b20	3-12-2025_C2_NI_d7_11454	81593	1966.39	651.319	ISVYYNEATGGK	2		9.89639e-06	36.2	-0.00572889	-4.4013
b48	pepb48b20	3-12-2025_C2_NI_d7_11454	81627	1966.58	651.32	ISVYYNEATGGK	2		1.93702e-05	33.3	-0.00531567	-4.08383
b48	pepb48b20	3-12-2025_C2_NI_d7_11454	81651	1967.14	651.322	ISVYYNEATGGK	2		0.00100272	23.6	-0.00133387	-1.02476
b48	pepb48b20	3-12-2025_C4_NI_d7_11458	99897	1956.51	651.322	ISVYYNEATGGK	2		0.000132735	31	-0.000928597	-0.713407
b48	pepb48b20	3-12-2025_C4_NI_d7_11458	99985	1957.63	651.321	ISVYYNEATGGK	2		0.000138047	32.4	-0.00286307	-2.19959
b48	pepb48b20	3-12-2025_bulk_d7_11452	79889	1959.39	651.319	ISVYYNEATGGK	2		2.19862e-06	37.5	-0.00571419	-4.39
b48	pepb48b20	3-12-2025_bulk_d7_11452	79923	1959.58	651.319	ISVYYNEATGGK	2		2.61631e-05	37.2	-0.00679216	-5.21817
b48	pepb48b20	3-12-2025_bulk_d7_11452	79997	1960.71	651.321	ISVYYNEATGGK	2		3.99027e-06	38.5	-0.00232159	-1.78359
b48	pepb48b20	3-12-2025_bulk_d7_11452	80029	1960.9	651.32	ISVYYNEATGGK	2		0.000156989	32.9	-0.00445103	-3.41956
b48	pepb48b20	3-12-2025_bulk_d7_11461	81957	1956.9	651.321	ISVYYNEATGGK	2		1.18375e-07	51.9	-0.00236555	-1.81736
b48	pepb48b20	3-12-2025_bulk_d7_11461	82025	1958.03	651.321	ISVYYNEATGGK	2		0.00756438	22.1	-0.00223923	-1.72031
b48	pepb48b20	3-12-2025_bulk_d7_11461	82047	1958.21	651.321	ISVYYNEATGGK	2		3.27681e-06	38.8	-0.00231539	-1.77883
b48	pepb48b20	3-13-2025_C1_C1b_I_d7_11472	65487	1957.14	651.321	ISVYYNEATGGK	2		1.70149e-06	42.3	-0.00239048	-1.83652
b48	pepb48b20	3-13-2025_C1_C1b_I_d7_11472	65529	1957.89	651.322	ISVYYNEATGGK	2		3.84292e-06	35.2	-0.000673658	-0.517547
b48	pepb48b20	3-13-2025_C3_NI_d7_11468	79995	1954.79	651.321	ISVYYNEATGGK	2		3.34036e-05	33.2	-0.00189274	-1.45412
b48	pepb48b20	3-13-2025_C3_NI_d7_11468	80023	1954.98	651.321	ISVYYNEATGGK	2		9.81493e-05	34	-0.00226585	-1.74077
b48	pepb48b20	3-13-2025_C5_C6_I_d7_11476	61961	1958.09	651.318	ISVYYNEATGGK	2		6.98594e-06	37.5	-0.00868327	-6.67104
b48	pepb48b20	3-13-2025_C5_C6_I_d7_11476	62033	1959.4	651.318	ISVYYNEATGGK	2		0.000212726	30.3	-0.00911304	-7.00121
b48	pepb48b20	3-13-2025_C7_C8_NI_d7_11464	96431	1955.12	651.326	ISVYYNEATGGK	2		1.69354e-05	38.2	0.00718778	5.52211
b48	pepb48b20	3-13-2025_C7_C8_NI_d7_11464	96473	1955.31	651.327	ISVYYNEATGGK	2		3.09186e-06	40.7	0.00869409	6.67935
b48	pepb48b20	3-13-2025_C7_C8_NI_d7_11464	96561	1956.44	651.321	ISVYYNEATGGK	2		2.63057e-05	33	-0.00264939	-2.03543
b48	pepb48b20	3-13-2025_bulk_d7_11481	80199	1957.17	651.32	ISVYYNEATGGK	2		6.64416e-06	34.5	-0.0040877	-3.14043
b48	pepb48b20	3-13-2025_bulk_d7_11481	80233	1957.36	651.321	ISVYYNEATGGK	2		0.00209446	25.7	-0.00310553	-2.38586
b48	pepb48b21	3-13-2025_C3_NI_d7_11468	82575	1983.85	381.705	MVPFPR	2	1M:15.99	0.00195231	22.9	0.00509544	6.68345
b48	pepb48b22	3-12-2025_bulk_d7_11452	32585	1140.95	541.213	NMMAACDPR	2	3M:15.99 6C:57.02	0.00131349	25.7	-0.00273406	-2.52821
b48	pepb48b22	3-12-2025_bulk_d7_11452	33183	1161.28	541.214	NMMAACDPR	2	2M:15.99 6C:57.02	0.000673544	19.6	-0.00143343	-1.32551
b48	pepb48b22	3-12-2025_bulk_d7_11461	33163	1133.08	541.712	NMMAACDPR	2	2M:15.99 6C:57.02	0.000881848	23.2	0.995039	-7.68998
b48	pepb48b22	3-13-2025_C3_NI_d7_11468	33151	1136.64	541.215	NMMAACDPR	2	3M:15.99 6C:57.02	0.000181339	36.4	-0.000251433	-0.232502
b48	pepb48b22	3-13-2025_bulk_d7_11481	34663	1159.8	541.209	NMMAACDPR	2	2M:15.99 6C:57.02	0.00700043	22.1	-0.0108371	-10.0211
b48	pepb48b23	3-12-2025_C2_NI_d7_11454	22491	979.048	549.208	NMMAACDPR	2	2M:15.99 3M:15.99 6C:57.02	2.13759e-06	42.8	-0.00849472	-7.74064
b48	pepb48b23	3-12-2025_C2_NI_d7_11454	22565	980.356	549.21	NMMAACDPR	2	2M:15.99 3M:15.99 6C:57.02	3.3415e-06	40.1	-0.00524569	-4.78004
b48	pepb48b23	3-12-2025_C2_NI_d7_11454	22593	980.541	549.213	NMMAACDPR	2	2M:15.99 3M:15.99 6C:57.02	0.000504498	30.6	0.00170055	1.5496
b48	pepb48b23	3-12-2025_C4_NI_d7_11458	25387	973.842	549.211	NMMAACDPR	2	2M:15.99 3M:15.99 6C:57.02	0.000706341	30.5	-0.00262191	-2.38917
b48	pepb48b23	3-12-2025_C4_NI_d7_11458	25495	975.153	549.212	NMMAACDPR	2	2M:15.99 3M:15.99 6C:57.02	5.8091e-06	40.6	-0.00100266	-0.913656
b48	pepb48b23	3-12-2025_C4_NI_d7_11458	25523	975.34	549.213	NMMAACDPR	2	2M:15.99 3M:15.99 6C:57.02	1.05243e-08	47.6	0.00106852	0.973664
b48	pepb48b23	3-12-2025_bulk_d7_11452	22729	976.186	549.214	NMMAACDPR	2	2M:15.99 3M:15.99 6C:57.02	2.56324e-05	36.9	0.00296133	2.69845
b48	pepb48b23	3-12-2025_bulk_d7_11452	22805	977.493	549.211	NMMAACDPR	2	2M:15.99 3M:15.99 6C:57.02	6.82588e-05	37	-0.00310851	-2.83257
b48	pepb48b23	3-12-2025_bulk_d7_11452	22853	978.24	549.71	NMMAACDPR	2	2M:15.99 3M:15.99 6C:57.02	3.9204e-05	30.8	0.99585	-6.83844
b48	pepb48b23	3-12-2025_bulk_d7_11452	22881	978.801	549.21	NMMAACDPR	2	2M:15.99 3M:15.99 6C:57.02	3.96257e-05	40.7	-0.0037902	-3.45375
b48	pepb48b23	3-12-2025_bulk_d7_11452	22909	978.986	549.21	NMMAACDPR	2	2M:15.99 3M:15.99 6C:57.02	4.86911e-05	34.8	-0.00508171	-4.63061
b48	pepb48b23	3-12-2025_bulk_d7_11461	22723	969.01	549.212	NMMAACDPR	2	2M:15.99 3M:15.99 6C:57.02	2.00874e-05	37	-0.000539446	-0.49156
b48	pepb48b23	3-12-2025_bulk_d7_11461	22757	969.57	549.212	NMMAACDPR	2	2M:15.99 3M:15.99 6C:57.02	2.52794e-06	40.5	-0.00132351	-1.20602
b48	pepb48b23	3-12-2025_bulk_d7_11461	22863	971.062	549.211	NMMAACDPR	2	2M:15.99 3M:15.99 6C:57.02	5.39464e-06	37.9	-0.00247789	-2.25793
b48	pepb48b23	3-13-2025_C1_C1b_I_d7_11472	22711	970.223	549.212	NMMAACDPR	2	2M:15.99 3M:15.99 6C:57.02	0.000138307	37	1.47184e-05	0.0134118
b48	pepb48b23	3-13-2025_C1_C1b_I_d7_11472	22829	972.834	549.213	NMMAACDPR	2	2M:15.99 3M:15.99 6C:57.02	3.18239e-06	37.2	0.000842866	0.768045
b48	pepb48b23	3-13-2025_C3_NI_d7_11468	22867	968.033	549.209	NMMAACDPR	2	2M:15.99 3M:15.99 6C:57.02	3.59779e-05	38	-0.00634089	-5.77801
b48	pepb48b23	3-13-2025_C3_NI_d7_11468	22923	969.155	549.212	NMMAACDPR	2	2M:15.99 3M:15.99 6C:57.02	3.02358e-05	34.6	-0.000550466	-0.501602
b48	pepb48b23	3-13-2025_C3_NI_d7_11468	23167	973.082	549.212	NMMAACDPR	2	2M:15.99 3M:15.99 6C:57.02	1.3845e-05	44.4	0.000273669	0.249375
b48	pepb48b23	3-13-2025_C3_NI_d7_11468	23267	974.575	549.212	NMMAACDPR	2	2M:15.99 3M:15.99 6C:57.02	0.000395784	28.6	-9.55039e-05	-0.0870261
b48	pepb48b23	3-13-2025_C5_C6_I_d7_11476	20383	975.033	549.21	NMMAACDPR	2	2M:15.99 3M:15.99 6C:57.02	3.19905e-06	40.6	-0.00526478	-4.79743
b48	pepb48b23	3-13-2025_C5_C6_I_d7_11476	20443	976.341	549.21	NMMAACDPR	2	2M:15.99 3M:15.99 6C:57.02	3.98676e-05	33.7	-0.00519247	-4.73154
b48	pepb48b23	3-13-2025_C7_C8_NI_d7_11464	23863	970.068	549.213	NMMAACDPR	2	2M:15.99 3M:15.99 6C:57.02	0.00107728	28.6	0.000753388	0.68651
b48	pepb48b23	3-13-2025_C7_C8_NI_d7_11464	23963	971.378	549.211	NMMAACDPR	2	2M:15.99 3M:15.99 6C:57.02	3.1561e-05	39.2	-0.00326153	-2.97201
b48	pepb48b23	3-13-2025_C7_C8_NI_d7_11464	24111	973.245	549.213	NMMAACDPR	2	2M:15.99 3M:15.99 6C:57.02	1.3983e-05	30.5	0.00156538	1.42642
b48	pepb48b23	3-13-2025_bulk_d7_11481	23399	970.144	549.21	NMMAACDPR	2	2M:15.99 3M:15.99 6C:57.02	1.06066e-05	37.2	-0.00401366	-3.65737
b48	pepb48b23	3-13-2025_bulk_d7_11481	23471	971.452	549.211	NMMAACDPR	2	2M:15.99 3M:15.99 6C:57.02	3.99965e-06	37.7	-0.00171817	-1.56565
b48	pepb48b23	3-13-2025_bulk_d7_11481	23617	974.064	549.21	NMMAACDPR	2	2M:15.99 3M:15.99 6C:57.02	5.85135e-06	37	-0.00392955	-3.58073
b48	pepb48b23	3-13-2025_bulk_d7_11481	23621	974.064	549.21	NMMAACDPR	2	2M:15.99 3M:15.99 6C:57.02	2.20776e-05	29.8	-0.00462871	-4.21783
b48	pepb48b24	3-12-2025_C2_NI_d7_11454	101253	2194.56	776.404	SLGGGTGSGMGTLLISK	2	10M:15.99	1.44215e-06	41.1	-0.00448639	-2.89108
b48	pepb48b24	3-12-2025_C4_NI_d7_11458	125257	2188.29	776.406	SLGGGTGSGMGTLLISK	2	10M:15.99	2.60443e-09	58.3	0.000217545	0.140188
b48	pepb48b24	3-12-2025_bulk_d7_11452	100619	2189.43	776.404	SLGGGTGSGMGTLLISK	2	10M:15.99	5.15681e-05	31.3	-0.00484302	-3.1209
b48	pepb48b24	3-12-2025_bulk_d7_11452	100639	2189.8	776.404	SLGGGTGSGMGTLLISK	2	10M:15.99	6.02122e-05	28.4	-0.00459824	-2.96316
b48	pepb48b24	3-12-2025_bulk_d7_11461	104189	2190.07	776.405	SLGGGTGSGMGTLLISK	2	10M:15.99	1.85224e-10	42.9	-0.00284918	-1.83604
b48	pepb48b24	3-13-2025_C1_C1b_I_d7_11472	82811	2188.76	776.407	SLGGGTGSGMGTLLISK	2	10M:15.99	2.86009e-09	41.2	0.00271821	1.75164
b48	pepb48b24	3-13-2025_C3_NI_d7_11468	101963	2188.54	776.408	SLGGGTGSGMGTLLISK	2	10M:15.99	2.7743e-13	56.4	0.00328262	2.11535
b48	pepb48b24	3-13-2025_C5_C6_I_d7_11476	77739	2187.62	776.405	SLGGGTGSGMGTLLISK	2	10M:15.99	3.56023e-06	41.1	-0.00156838	-1.01068
b48	pepb48b24	3-13-2025_C7_C8_NI_d7_11464	122943	2186.4	776.403	SLGGGTGSGMGTLLISK	2	10M:15.99	3.05799e-07	47.5	-0.00662094	-4.26661
b48	pepb48b24	3-13-2025_C7_C8_NI_d7_11464	123001	2186.77	776.406	SLGGGTGSGMGTLLISK	2	10M:15.99	1.51506e-11	47.9	0.000758757	0.488951
b48	pepb48b24	3-13-2025_C7_C8_NI_d7_11464	123039	2187.15	776.906	SLGGGTGSGMGTLLISK	2	10M:15.99	2.75647e-07	38.4	1.0008	-1.64936
b48	pepb48b24	3-13-2025_bulk_d7_11481	99825	2187.43	776.406	SLGGGTGSGMGTLLISK	2	10M:15.99	5.14133e-05	33.8	-0.000866879	-0.558626
b48	pepb48b24	3-13-2025_bulk_d7_11481	99855	2187.81	776.407	SLGGGTGSGMGTLLISK	2	10M:15.99	0.000145521	27.4	0.00238271	1.53544
b48	pepb48b25	3-12-2025_C2_NI_d7_11454	64217	1705.05	514.763	TAVCDIPPR	2	4C:57.02	0.00350149	25.7	0.000292812	0.284693
b48	pepb48b25	3-12-2025_C2_NI_d7_11454	67455	1755.01	514.763	TAVCDIPPR	2	4C:57.02	0.00032654	37.2	-0.00111567	-1.08474
b48	pepb48b25	3-12-2025_C2_NI_d7_11454	70663	1805.09	514.76	TAVCDIPPR	2	4C:57.02	0.00483818	30.3	-0.00732293	-7.11987
b48	pepb48b25	3-12-2025_C2_NI_d7_11454	72159	1829.82	514.762	TAVCDIPPR	2	4C:57.02	0.000739432	31.4	-0.00166132	-1.61526
b48	pepb48b25	3-12-2025_C2_NI_d7_11454	74363	1862.64	514.762	TAVCDIPPR	2	4C:57.02	0.00760255	25.2	-0.00316836	-3.08051
b48	pepb48b25	3-12-2025_C4_NI_d7_11458	77057	1687.04	514.763	TAVCDIPPR	2	4C:57.02	0.00200532	28.7	-0.00024456	-0.237779
b48	pepb48b25	3-12-2025_C4_NI_d7_11458	81175	1736.99	514.761	TAVCDIPPR	2	4C:57.02	0.00144399	27.4	-0.00366368	-3.56209
b48	pepb48b25	3-12-2025_C4_NI_d7_11458	83285	1761.97	514.761	TAVCDIPPR	2	4C:57.02	0.000833388	32.9	-0.003686	-3.58379
b48	pepb48b25	3-12-2025_C4_NI_d7_11458	85369	1786.92	514.762	TAVCDIPPR	2	4C:57.02	0.0026632	33.7	-0.00204362	-1.98695
b48	pepb48b25	3-12-2025_C4_NI_d7_11458	90785	1850.9	514.764	TAVCDIPPR	2	4C:57.02	0.00861522	26.1	0.00106586	1.03631
b48	pepb48b25	3-12-2025_C4_NI_d7_11458	91669	1861.41	514.764	TAVCDIPPR	2	4C:57.02	0.00341573	31	0.000615357	0.598294
b48	pepb48b25	3-12-2025_bulk_d7_11452	62361	1694.53	514.761	TAVCDIPPR	2	4C:57.02	0.0017597	24.6	-0.00491195	-4.77574
b48	pepb48b25	3-12-2025_bulk_d7_11452	63343	1709.53	514.763	TAVCDIPPR	2	4C:57.02	0.00023183	34.7	0.000251493	0.24452
b48	pepb48b25	3-12-2025_bulk_d7_11452	63403	1710.28	514.76	TAVCDIPPR	2	4C:57.02	0.00327885	31.3	-0.00673449	-6.54776
b48	pepb48b25	3-12-2025_bulk_d7_11452	65109	1735.97	514.763	TAVCDIPPR	2	4C:57.02	0.00100877	33.9	-0.000487103	-0.473596
b48	pepb48b25	3-12-2025_bulk_d7_11452	66819	1760.35	514.761	TAVCDIPPR	2	4C:57.02	0.000794702	36.7	-0.00517351	-5.03005
b48	pepb48b25	3-12-2025_bulk_d7_11452	69905	1809.96	514.761	TAVCDIPPR	2	4C:57.02	0.00487649	30.1	-0.00501446	-4.87542
b48	pepb48b25	3-12-2025_bulk_d7_11452	71805	1838.98	514.76	TAVCDIPPR	2	4C:57.02	0.000229302	28.6	-0.00570694	-5.5487
b48	pepb48b25	3-12-2025_bulk_d7_11461	64281	1696.11	514.766	TAVCDIPPR	2	4C:57.02	0.0086853	24.1	0.00439787	4.27592
b48	pepb48b25	3-12-2025_bulk_d7_11461	65941	1721.76	514.762	TAVCDIPPR	2	4C:57.02	0.000449908	33.3	-0.00163055	-1.58533
b48	pepb48b25	3-12-2025_bulk_d7_11461	69695	1777.22	514.762	TAVCDIPPR	2	4C:57.02	0.00501305	35.4	-0.00359149	-3.4919
b48	pepb48b25	3-12-2025_bulk_d7_11461	71433	1802.35	514.763	TAVCDIPPR	2	4C:57.02	0.000302759	37.6	-0.000329958	-0.320808
b48	pepb48b25	3-12-2025_bulk_d7_11461	73047	1827.26	514.761	TAVCDIPPR	2	4C:57.02	0.003004	25.8	-0.00412182	-4.00753
b48	pepb48b25	3-13-2025_C1_C1b_I_d7_11472	54373	1748.8	514.763	TAVCDIPPR	2	4C:57.02	0.00395649	21	-0.00154665	-1.50377
b48	pepb48b25	3-13-2025_C1_C1b_I_d7_11472	54799	1757.03	514.762	TAVCDIPPR	2	4C:57.02	7.19717e-05	35.3	-0.00354134	-3.44314
b48	pepb48b25	3-13-2025_C3_NI_d7_11468	61779	1682.2	514.761	TAVCDIPPR	2	4C:57.02	0.00299453	27.6	-0.00540579	-5.25589
b48	pepb48b25	3-13-2025_C3_NI_d7_11468	62313	1690.25	514.762	TAVCDIPPR	2	4C:57.02	0.00318252	28.1	-0.00215408	-2.09435
b48	pepb48b25	3-13-2025_C3_NI_d7_11468	63937	1714.99	514.764	TAVCDIPPR	2	4C:57.02	0.00376363	34.8	0.000984814	0.957507
b48	pepb48b25	3-13-2025_C3_NI_d7_11468	65651	1739.95	514.763	TAVCDIPPR	2	4C:57.02	6.87405e-05	37.3	-0.00109646	-1.06606
b48	pepb48b25	3-13-2025_C3_NI_d7_11468	67261	1764.86	514.763	TAVCDIPPR	2	4C:57.02	0.00977509	25	-0.00111901	-1.08798
b48	pepb48b25	3-13-2025_C3_NI_d7_11468	68811	1789.76	514.762	TAVCDIPPR	2	4C:57.02	0.00377601	27.2	-0.00263503	-2.56197
b48	pepb48b25	3-13-2025_C3_NI_d7_11468	70413	1814.66	514.761	TAVCDIPPR	2	4C:57.02	0.00173972	31.5	-0.0048218	-4.6881
b48	pepb48b25	3-13-2025_C5_C6_I_d7_11476	50779	1732.44	514.763	TAVCDIPPR	2	4C:57.02	0.00548176	26.3	-0.000843626	-0.820233
b48	pepb48b25	3-13-2025_C5_C6_I_d7_11476	51755	1749.49	514.766	TAVCDIPPR	2	4C:57.02	0.000204295	33.7	0.00558191	5.42714
b48	pepb48b25	3-13-2025_C5_C6_I_d7_11476	53603	1785.43	514.761	TAVCDIPPR	2	4C:57.02	0.000130001	35.8	-0.00520992	-5.06545
b48	pepb48b25	3-13-2025_C5_C6_I_d7_11476	53933	1791.97	514.761	TAVCDIPPR	2	4C:57.02	3.46587e-05	34.4	-0.00440392	-4.2818
b48	pepb48b25	3-13-2025_C7_C8_NI_d7_11464	76841	1727.93	514.762	TAVCDIPPR	2	4C:57.02	0.00225198	35.2	-0.00229296	-2.22938
b48	pepb48b25	3-13-2025_C7_C8_NI_d7_11464	83375	1803.99	514.76	TAVCDIPPR	2	4C:57.02	0.000316248	37.6	-0.00649948	-6.31926
b48	pepb48b25	3-13-2025_C7_C8_NI_d7_11464	85437	1829.51	514.761	TAVCDIPPR	2	4C:57.02	0.000144617	33.2	-0.00380292	-3.69747
b48	pepb48b25	3-13-2025_C7_C8_NI_d7_11464	86363	1840.4	514.769	TAVCDIPPR	2	4C:57.02	0.000670458	27.9	0.0104463	10.1566
b48	pepb48b25	3-13-2025_bulk_d7_11481	64451	1704.16	514.76	TAVCDIPPR	2	4C:57.02	0.000281298	34.6	-0.00597082	-5.80526
b48	pepb48b25	3-13-2025_bulk_d7_11481	69365	1779.53	514.763	TAVCDIPPR	2	4C:57.02	2.43143e-05	39.7	-0.00123739	-1.20308
b48	pepb48b25	3-13-2025_bulk_d7_11481	70887	1804.61	514.763	TAVCDIPPR	2	4C:57.02	0.00228045	30.5	0.000281285	0.273485
b48	pepb48b25	3-13-2025_bulk_d7_11481	72469	1831	514.761	TAVCDIPPR	2	4C:57.02	0.00119668	28.2	-0.0050274	-4.888
b48	pepb48b25	3-13-2025_bulk_d7_11481	73403	1845.8	514.764	TAVCDIPPR	2	4C:57.02	0.00142935	31.1	0.000649222	0.63122
b48	pepb48b26	3-13-2025_C7_C8_NI_d7_11464	31435	1066.98	532.26	VREEYPDR	2		0.00470246	15.9	-0.00378786	-3.56163
b48	pepb48b26	3-13-2025_bulk_d7_11481	29943	1073.47	532.26	VREEYPDR	2		0.0095394	16.7	-0.00306802	-2.88478
b49	pepb49a1	3-12-2025_C2_NI_d7_11454	106421	2254.22	513.798	AVDSLVPIGR	2		0.00385957	33.1	-0.00474979	-4.62675
b49	pepb49a1	3-12-2025_C2_NI_d7_11454	110767	2306.72	513.796	AVDSLVPIGR	2		0.00524044	30.3	-0.00889399	-8.66359
b49	pepb49a1	3-12-2025_C2_NI_d7_11454	110825	2307.84	513.798	AVDSLVPIGR	2		0.000825729	33.5	-0.00621179	-6.05087
b49	pepb49a1	3-12-2025_C2_NI_d7_11454	110907	2309.14	513.799	AVDSLVPIGR	2		0.000974125	31	-0.00323563	-3.15181
b49	pepb49a1	3-12-2025_C4_NI_d7_11458	132033	2250.07	513.799	AVDSLVPIGR	2		0.00508294	31.9	-0.00366504	-3.5701
b49	pepb49a1	3-12-2025_C4_NI_d7_11458	137593	2303.36	513.8	AVDSLVPIGR	2		0.00499377	31.8	-0.00177684	-1.73082
b49	pepb49a1	3-12-2025_C4_NI_d7_11458	137625	2303.55	513.8	AVDSLVPIGR	2		0.00786	27.5	-0.0022444	-2.18625
b49	pepb49a1	3-12-2025_C4_NI_d7_11458	137703	2304.67	513.8	AVDSLVPIGR	2		0.00390762	27.6	-0.00202215	-1.96977
b49	pepb49a1	3-12-2025_bulk_d7_11452	110643	2303.48	513.8	AVDSLVPIGR	2		0.00304778	33.6	-0.00234816	-2.28733
b49	pepb49a1	3-12-2025_bulk_d7_11452	110681	2304.04	513.798	AVDSLVPIGR	2		0.00346095	33.1	-0.00459348	-4.47449
b49	pepb49a1	3-12-2025_bulk_d7_11452	110731	2304.79	513.799	AVDSLVPIGR	2		0.00371538	29.5	-0.00278478	-2.71264
b49	pepb49a1	3-12-2025_bulk_d7_11461	114761	2301.36	513.802	AVDSLVPIGR	2		0.00982916	31.7	0.00228385	2.22469
b49	pepb49a1	3-12-2025_bulk_d7_11461	114781	2302.29	513.799	AVDSLVPIGR	2		0.00743372	28.3	-0.00414047	-4.03321
b49	pepb49a1	3-13-2025_C1_C1b_I_d7_11472	90885	2302.28	513.799	AVDSLVPIGR	2		0.00518033	33.7	-0.00317087	-3.08873
b49	pepb49a1	3-13-2025_C1_C1b_I_d7_11472	90933	2303.4	513.802	AVDSLVPIGR	2		0.00838041	33.4	0.00243544	2.37235
b49	pepb49a1	3-13-2025_C3_NI_d7_11468	112449	2302.43	513.799	AVDSLVPIGR	2		0.000842818	30.2	-0.00339544	-3.30748
b49	pepb49a1	3-13-2025_C3_NI_d7_11468	112461	2302.8	513.8	AVDSLVPIGR	2		0.000945015	34.1	-0.00105865	-1.03122
b49	pepb49a1	3-13-2025_C3_NI_d7_11468	112511	2303.36	513.8	AVDSLVPIGR	2		0.00107643	28.7	-0.00198225	-1.9309
b49	pepb49a1	3-13-2025_C3_NI_d7_11468	112575	2304.49	513.8	AVDSLVPIGR	2		0.00292683	31	-0.00218517	-2.12857
b49	pepb49a1	3-13-2025_C5_C6_I_d7_11476	81991	2251.1	513.802	AVDSLVPIGR	2		0.000823759	25.1	0.0025108	2.44575
b49	pepb49a1	3-13-2025_C5_C6_I_d7_11476	85125	2302.72	513.8	AVDSLVPIGR	2		0.00674582	30.8	-0.0015903	-1.5491
b49	pepb49a1	3-13-2025_C5_C6_I_d7_11476	85141	2302.91	513.798	AVDSLVPIGR	2		0.00037941	37	-0.00501855	-4.88854
b49	pepb49a1	3-13-2025_C5_C6_I_d7_11476	85179	2304.03	513.8	AVDSLVPIGR	2		0.00587144	30.4	-0.00238913	-2.32724
b49	pepb49a1	3-13-2025_C7_C8_NI_d7_11464	135957	2299.69	513.8	AVDSLVPIGR	2		0.00380038	30.3	-0.00224974	-2.19146
b49	pepb49a1	3-13-2025_C7_C8_NI_d7_11464	135983	2299.87	513.8	AVDSLVPIGR	2		0.00248513	26.7	-0.00234994	-2.28906
b49	pepb49a1	3-13-2025_bulk_d7_11481	110179	2303.89	513.8	AVDSLVPIGR	2		0.00519695	28.4	-0.00226837	-2.2096
b49	pepb49a2	3-12-2025_C4_NI_d7_11458	30639	1039.29	408.732	EGDIVKR	2		0.00995705	23.1	-0.000968832	-1.18663
b49	pepb49a2	3-13-2025_C1_C1b_I_d7_11472	25837	1040.75	408.731	EGDIVKR	2		0.00837622	28.2	-0.00183472	-2.24717
b49	pepb49a3	3-12-2025_bulk_d7_11461	70047	1782.48	615.345	ELIIGDRQTGK	2		0.00321785	35.6	-0.00302395	-2.45913
b49	pepb49a4	3-12-2025_C4_NI_d7_11458	33971	1081.19	451.225	EPMQTGIK	2	1E:-18.01 3M:15.99	0.00570704	27	-0.00251285	-2.78758
b49	pepb49a5	3-12-2025_C2_NI_d7_11454	28989	1091.51	460.23	EPMQTGIK	2	3M:15.99	0.00248776	31.3	-0.00340115	-3.6991
b49	pepb49a5	3-12-2025_C4_NI_d7_11458	33653	1077.26	460.23	EPMQTGIK	2	3M:15.99	0.000935134	31.8	-0.00173381	-1.88569
b49	pepb49a5	3-12-2025_bulk_d7_11461	29429	1074.19	460.23	EPMQTGIK	2	3M:15.99	0.00190144	31.7	-0.00336651	-3.66142
b49	pepb49a5	3-13-2025_C1_C1b_I_d7_11472	27719	1077.34	460.23	EPMQTGIK	2	3M:15.99	0.0040182	28.2	-0.00223755	-2.43356
b49	pepb49a5	3-13-2025_C3_NI_d7_11468	29659	1079.23	460.233	EPMQTGIK	2	3M:15.99	0.00798997	31.2	0.00264344	2.875
b49	pepb49a5	3-13-2025_C5_C6_I_d7_11476	25227	1076.93	460.23	EPMQTGIK	2	3M:15.99	0.00704965	27.6	-0.00240345	-2.614
b49	pepb49a5	3-13-2025_C7_C8_NI_d7_11464	31717	1070.17	460.23	EPMQTGIK	2	3M:15.99	0.000620262	31.6	-0.00269297	-2.92888
b49	pepb49a6	3-12-2025_C2_NI_d7_11454	26609	1051.71	470.205	FNEGTDEK	2		0.00381473	26.6	-0.00361545	-3.84866
b49	pepb49a6	3-12-2025_C4_NI_d7_11458	30725	1040.59	470.205	FNEGTDEK	2		0.00352818	29.1	-0.00327675	-3.48811
b49	pepb49a6	3-12-2025_bulk_d7_11452	26771	1042.85	470.205	FNEGTDEK	2		0.000169619	32.5	-0.00258631	-2.75313
b49	pepb49a6	3-12-2025_bulk_d7_11452	26839	1044.15	470.205	FNEGTDEK	2		0.00224344	29.2	-0.00335574	-3.5722
b49	pepb49a6	3-12-2025_bulk_d7_11461	26953	1037.19	470.205	FNEGTDEK	2		0.00192097	29.3	-0.00336669	-3.58385
b49	pepb49a6	3-12-2025_bulk_d7_11461	26995	1037.56	470.205	FNEGTDEK	2		0.0030161	29	-0.00284237	-3.02571
b49	pepb49a6	3-13-2025_C1_C1b_I_d7_11472	25879	1042.06	470.204	FNEGTDEK	2		0.00765645	24.9	-0.00400123	-4.25932
b49	pepb49a6	3-13-2025_C1_C1b_I_d7_11472	25895	1042.24	470.208	FNEGTDEK	2		0.00807379	20.9	0.00295249	3.14294
b49	pepb49a6	3-13-2025_C3_NI_d7_11468	27253	1041.1	470.206	FNEGTDEK	2		0.000673345	29.2	0.000254921	0.271365
b49	pepb49a6	3-13-2025_C5_C6_I_d7_11476	23481	1040.91	470.207	FNEGTDEK	2		0.000765831	29.1	0.00144928	1.54276
b49	pepb49a6	3-13-2025_C7_C8_NI_d7_11464	28907	1035.55	470.207	FNEGTDEK	2		0.00284018	26.6	0.00142292	1.5147
b49	pepb49a6	3-13-2025_C7_C8_NI_d7_11464	28959	1036.49	470.205	FNEGTDEK	2		0.00156497	25.2	-0.00207002	-2.20355
b49	pepb49a6	3-13-2025_bulk_d7_11481	27703	1039.65	470.208	FNEGTDEK	2		0.000481062	32.2	0.00245964	2.61829
b49	pepb49a6	3-13-2025_bulk_d7_11481	27763	1040.77	470.205	FNEGTDEK	2		0.00400543	26.8	-0.00279615	-2.97651
b49	pepb49a7	3-12-2025_C2_NI_d7_11454	36645	1240.75	458.276	LEPSKITK	2		0.004678	26.1	-0.00690627	-7.5433
b49	pepb49a8	3-12-2025_C2_NI_d7_11454	105035	2238.28	788.394	ILGADTSVDLEETGR	2		6.36513e-11	52.1	-0.00490838	-3.11488
b49	pepb49a8	3-12-2025_C2_NI_d7_11454	107119	2263.21	788.394	ILGADTSVDLEETGR	2		2.78448e-08	47.3	-0.00488149	-3.09781
b49	pepb49a8	3-12-2025_C2_NI_d7_11454	107185	2263.96	788.394	ILGADTSVDLEETGR	2		2.97209e-09	54.3	-0.00520449	-3.30279
b49	pepb49a8	3-12-2025_C2_NI_d7_11454	109531	2290.97	788.393	ILGADTSVDLEETGR	2		0.00109117	27.5	-0.0073127	-4.64067
b49	pepb49a8	3-12-2025_C2_NI_d7_11454	109673	2292.85	788.396	ILGADTSVDLEETGR	2		0.00148579	23.1	-0.00155546	-0.987101
b49	pepb49a8	3-12-2025_C2_NI_d7_11454	109711	2293.41	788.897	ILGADTSVDLEETGR	2		4.34946e-07	37.9	1.00031	-1.93212
b49	pepb49a8	3-12-2025_C2_NI_d7_11454	110379	2301.47	788.394	ILGADTSVDLEETGR	2		0.000480448	28	-0.00494483	-3.13801
b49	pepb49a8	3-12-2025_C4_NI_d7_11458	124711	2183.22	788.396	ILGADTSVDLEETGR	2		4.46392e-10	51.3	-0.0013653	-0.866427
b49	pepb49a8	3-12-2025_C4_NI_d7_11458	129673	2228.48	788.397	ILGADTSVDLEETGR	2		1.42315e-11	59.5	0.000822171	0.521753
b49	pepb49a8	3-12-2025_C4_NI_d7_11458	130511	2236.37	788.897	ILGADTSVDLEETGR	2		3.23985e-14	69.1	1.00026	-1.96387
b49	pepb49a8	3-12-2025_C4_NI_d7_11458	132435	2253.45	788.396	ILGADTSVDLEETGR	2		1.30526e-07	50.2	-0.000479386	-0.30422
b49	pepb49a8	3-12-2025_C4_NI_d7_11458	134031	2268.47	788.895	ILGADTSVDLEETGR	2		0.000366596	24.9	0.997544	-3.68766
b49	pepb49a8	3-12-2025_C4_NI_d7_11458	134339	2271.47	788.894	ILGADTSVDLEETGR	2		0.00803192	23	0.994114	-5.86428
b49	pepb49a8	3-12-2025_C4_NI_d7_11458	135023	2278.6	788.395	ILGADTSVDLEETGR	2		5.18332e-08	43.4	-0.00368139	-2.33623
b49	pepb49a8	3-12-2025_C4_NI_d7_11458	135093	2279.35	788.394	ILGADTSVDLEETGR	2		2.17991e-05	31	-0.00453204	-2.87605
b49	pepb49a8	3-12-2025_C4_NI_d7_11458	137569	2303.36	788.393	ILGADTSVDLEETGR	2		0.00326751	29.2	-0.00753671	-4.78282
b49	pepb49a8	3-12-2025_C4_NI_d7_11458	139757	2328.83	788.396	ILGADTSVDLEETGR	2		1.58643e-06	37	-0.00180091	-1.14286
b49	pepb49a8	3-12-2025_C4_NI_d7_11458	139913	2330.89	788.396	ILGADTSVDLEETGR	2		0.0056968	22.8	-0.00125054	-0.7936
b49	pepb49a8	3-12-2025_C4_NI_d7_11458	140869	2341.59	788.395	ILGADTSVDLEETGR	2		2.10932e-05	31.1	-0.00318702	-2.02249
b49	pepb49a8	3-12-2025_bulk_d7_11452	90267	2076.81	788.394	ILGADTSVDLEETGR	2		1.5025e-05	28.8	-0.00442543	-2.8084
b49	pepb49a8	3-12-2025_bulk_d7_11452	100807	2191.87	788.394	ILGADTSVDLEETGR	2		1.35298e-06	34.9	-0.00529286	-3.35887
b49	pepb49a8	3-12-2025_bulk_d7_11452	100925	2193.18	788.893	ILGADTSVDLEETGR	2		0.000432239	26.1	0.99185	-7.30115
b49	pepb49a8	3-12-2025_bulk_d7_11452	104769	2233.93	788.394	ILGADTSVDLEETGR	2		4.23622e-11	64.4	-0.0059007	-3.74461
b49	pepb49a8	3-12-2025_bulk_d7_11452	105337	2240.11	788.894	ILGADTSVDLEETGR	2		6.8016e-09	49.8	0.994496	-5.62203
b49	pepb49a8	3-12-2025_bulk_d7_11452	105477	2241.81	788.896	ILGADTSVDLEETGR	2		5.21202e-07	55.1	0.998396	-3.14693
b49	pepb49a8	3-12-2025_bulk_d7_11452	106959	2258.86	788.393	ILGADTSVDLEETGR	2		3.79096e-06	34	-0.00828272	-5.25625
b49	pepb49a8	3-12-2025_bulk_d7_11452	109251	2285.31	788.395	ILGADTSVDLEETGR	2		2.06404e-07	42.5	-0.00377333	-2.39457
b49	pepb49a8	3-12-2025_bulk_d7_11461	102511	2173.72	788.395	ILGADTSVDLEETGR	2		1.01227e-06	37.8	-0.00303908	-1.92861
b49	pepb49a8	3-12-2025_bulk_d7_11461	103383	2182.18	788.395	ILGADTSVDLEETGR	2		0.000451766	26.5	-0.00261695	-1.66073
b49	pepb49a8	3-12-2025_bulk_d7_11461	103587	2184.25	788.391	ILGADTSVDLEETGR	2		9.72843e-13	57.3	-0.0109832	-6.97
b49	pepb49a8	3-12-2025_bulk_d7_11461	108001	2227.64	788.396	ILGADTSVDLEETGR	2		2.87264e-14	72.7	-0.00170024	-1.07898
b49	pepb49a8	3-12-2025_bulk_d7_11461	108507	2232.89	788.896	ILGADTSVDLEETGR	2		1.02555e-10	59.5	0.998089	-3.34194
b49	pepb49a8	3-12-2025_bulk_d7_11461	110517	2252.79	788.397	ILGADTSVDLEETGR	2		3.20693e-10	53.3	0.000533059	0.338281
b49	pepb49a8	3-13-2025_C1_C1b_I_d7_11472	85641	2226.08	788.396	ILGADTSVDLEETGR	2		1.14196e-13	68.2	-0.000468927	-0.297583
b49	pepb49a8	3-13-2025_C1_C1b_I_d7_11472	85683	2226.26	788.397	ILGADTSVDLEETGR	2		0.000195174	25	0.000240931	0.152896
b49	pepb49a8	3-13-2025_C1_C1b_I_d7_11472	85745	2227.39	788.391	ILGADTSVDLEETGR	2		6.51098e-05	30.7	-0.0104653	-6.64135
b49	pepb49a8	3-13-2025_C1_C1b_I_d7_11472	85847	2228.7	788.896	ILGADTSVDLEETGR	2		4.74989e-09	59.5	0.999126	-2.68386
b49	pepb49a8	3-13-2025_C1_C1b_I_d7_11472	87527	2251.75	788.397	ILGADTSVDLEETGR	2		2.50687e-06	35	0.000955552	0.606397
b49	pepb49a8	3-13-2025_C3_NI_d7_11468	101479	2183.66	788.399	ILGADTSVDLEETGR	2		0.000393782	28.6	0.00416592	2.64371
b49	pepb49a8	3-13-2025_C3_NI_d7_11468	105773	2227.05	788.397	ILGADTSVDLEETGR	2		2.16793e-12	67.9	0.00137085	0.869944
b49	pepb49a8	3-13-2025_C3_NI_d7_11468	105815	2227.23	788.898	ILGADTSVDLEETGR	2		2.49705e-12	63.9	1.00337	0.00968284
b49	pepb49a8	3-13-2025_C3_NI_d7_11468	108247	2252.95	788.395	ILGADTSVDLEETGR	2		7.47879e-05	31.9	-0.00294205	-1.86704
b49	pepb49a8	3-13-2025_C3_NI_d7_11468	108317	2253.52	788.4	ILGADTSVDLEETGR	2		6.86133e-08	46	0.00654859	4.15576
b49	pepb49a8	3-13-2025_C5_C6_I_d7_11476	80379	2226.76	788.396	ILGADTSVDLEETGR	2		3.78374e-13	65.1	-0.00191208	-1.21341
b49	pepb49a8	3-13-2025_C5_C6_I_d7_11476	81733	2247.36	788.89	ILGADTSVDLEETGR	2		0.00647213	21.3	0.987428	-10.1074
b49	pepb49a8	3-13-2025_C5_C6_I_d7_11476	82011	2251.66	788.898	ILGADTSVDLEETGR	2		0.00161188	24	1.00268	-0.431225
b49	pepb49a8	3-13-2025_C5_C6_I_d7_11476	82261	2255.59	788.393	ILGADTSVDLEETGR	2		0.00431596	23.2	-0.00684811	-4.34584
b49	pepb49a8	3-13-2025_C5_C6_I_d7_11476	82597	2260.83	788.4	ILGADTSVDLEETGR	2		0.000829742	29.4	0.00642177	4.07528
b49	pepb49a8	3-13-2025_C7_C8_NI_d7_11464	127447	2223.61	788.898	ILGADTSVDLEETGR	2		9.84703e-10	56.8	1.00198	-0.872093
b49	pepb49a8	3-13-2025_C7_C8_NI_d7_11464	127571	2224.73	788.398	ILGADTSVDLEETGR	2		2.45905e-12	64.9	0.00166973	1.05962
b49	pepb49a8	3-13-2025_C7_C8_NI_d7_11464	127619	2224.92	788.899	ILGADTSVDLEETGR	2		2.43731e-12	64.4	1.00498	1.03234
b49	pepb49a8	3-13-2025_C7_C8_NI_d7_11464	130601	2249.92	788.396	ILGADTSVDLEETGR	2		7.17848e-09	47.5	-0.00123053	-0.780899
b49	pepb49a8	3-13-2025_C7_C8_NI_d7_11464	131991	2262.31	788.898	ILGADTSVDLEETGR	2		5.20137e-06	38.4	1.00274	-0.388407
b49	pepb49a8	3-13-2025_C7_C8_NI_d7_11464	133397	2274.89	788.398	ILGADTSVDLEETGR	2		7.7962e-07	33.4	0.00284799	1.80735
b49	pepb49a8	3-13-2025_bulk_d7_11481	99391	2182.93	788.396	ILGADTSVDLEETGR	2		0.000314923	25.1	-0.000647219	-0.410728
b49	pepb49a8	3-13-2025_bulk_d7_11481	103903	2231.53	788.396	ILGADTSVDLEETGR	2		0.00020169	37	-0.00169201	-1.07376
b49	pepb49a8	3-13-2025_bulk_d7_11481	104851	2242.03	788.894	ILGADTSVDLEETGR	2		9.97919e-08	46.7	0.994765	-5.45135
b49	pepb49a8	3-13-2025_bulk_d7_11481	106281	2257.79	788.399	ILGADTSVDLEETGR	2		0.00347046	22.1	0.00559276	3.54919
b49	pepb49a9	3-12-2025_C4_NI_d7_11458	80597	1730.41	507.811	LIKEGDIVK	2		0.00024756	36.2	-0.00555083	-5.47085
b49	pepb49a9	3-12-2025_bulk_d7_11461	66431	1729.25	507.815	LIKEGDIVK	2		0.000714102	27.3	0.00338925	3.34041
b49	pepb49b10	3-12-2025_C2_NI_d7_11454	99783	2178.03	842.398	NVQAEEMVEFSSGLK	2	7M:15.99	1.2089e-09	53.4	-0.00161786	-0.960846
b49	pepb49b10	3-12-2025_C4_NI_d7_11458	123057	2168.75	842.395	NVQAEEMVEFSSGLK	2	7M:15.99	0.000538365	28.6	-0.00583668	-3.46639
b49	pepb49b10	3-12-2025_C4_NI_d7_11458	123101	2169.32	842.398	NVQAEEMVEFSSGLK	2	7M:15.99	1.77623e-11	61.5	-0.00089528	-0.531706
b49	pepb49b10	3-12-2025_C4_NI_d7_11458	123201	2170.07	842.397	NVQAEEMVEFSSGLK	2	7M:15.99	1.27066e-10	62.3	-0.00360551	-2.14131
b49	pepb49b10	3-12-2025_C4_NI_d7_11458	123243	2170.63	842.399	NVQAEEMVEFSSGLK	2	7M:15.99	1.01136e-09	63.5	0.000718728	0.426851
b49	pepb49b10	3-12-2025_C4_NI_d7_11458	123245	2170.63	842.398	NVQAEEMVEFSSGLK	2	7M:15.99	3.86875e-10	51	0.000260607	0.154774
b49	pepb49b10	3-12-2025_C4_NI_d7_11458	123401	2171.95	842.9	NVQAEEMVEFSSGLK	2	7M:15.99	3.91977e-07	50.2	1.0025	-0.507471
b49	pepb49b10	3-12-2025_C4_NI_d7_11458	123403	2171.95	842.9	NVQAEEMVEFSSGLK	2	7M:15.99	3.54668e-09	56.7	1.00258	-0.461099
b49	pepb49b10	3-12-2025_C4_NI_d7_11458	123697	2174.58	842.901	NVQAEEMVEFSSGLK	2	7M:15.99	5.23424e-09	62.5	1.00581	1.45596
b49	pepb49b10	3-12-2025_C4_NI_d7_11458	123865	2175.89	842.398	NVQAEEMVEFSSGLK	2	7M:15.99	2.01726e-08	49.6	-0.00020762	-0.123305
b49	pepb49b10	3-12-2025_bulk_d7_11452	98883	2172.16	842.398	NVQAEEMVEFSSGLK	2	7M:15.99	2.04424e-05	43.1	-0.000683338	-0.405834
b49	pepb49b10	3-12-2025_bulk_d7_11452	98931	2172.35	842.896	NVQAEEMVEFSSGLK	2	7M:15.99	7.28011e-09	48.9	0.994624	-5.1851
b49	pepb49b10	3-12-2025_bulk_d7_11452	98969	2172.91	842.394	NVQAEEMVEFSSGLK	2	7M:15.99	3.15715e-08	53.8	-0.00944876	-5.6116
b49	pepb49b10	3-12-2025_bulk_d7_11452	99007	2173.47	842.397	NVQAEEMVEFSSGLK	2	7M:15.99	1.44677e-07	41.8	-0.00235156	-1.39659
b49	pepb49b10	3-12-2025_bulk_d7_11452	99057	2173.66	842.397	NVQAEEMVEFSSGLK	2	7M:15.99	0.00424193	26.4	-0.00189392	-1.1248
b49	pepb49b10	3-12-2025_bulk_d7_11452	99135	2174.79	842.399	NVQAEEMVEFSSGLK	2	7M:15.99	0.000143192	25.9	0.000673329	0.399889
b49	pepb49b10	3-12-2025_bulk_d7_11461	102367	2172.41	842.401	NVQAEEMVEFSSGLK	2	7M:15.99	4.30758e-10	55.9	0.00431768	2.56426
b49	pepb49b10	3-12-2025_bulk_d7_11461	102369	2172.41	842.398	NVQAEEMVEFSSGLK	2	7M:15.99	1.2143e-06	43.4	-0.000895978	-0.53212
b49	pepb49b10	3-12-2025_bulk_d7_11461	102445	2172.97	842.399	NVQAEEMVEFSSGLK	2	7M:15.99	1.18296e-08	51.4	0.00093438	0.554927
b49	pepb49b10	3-12-2025_bulk_d7_11461	102505	2173.72	842.4	NVQAEEMVEFSSGLK	2	7M:15.99	1.80579e-06	34.9	0.00233151	1.38468
b49	pepb49b10	3-12-2025_bulk_d7_11461	102551	2173.91	842.9	NVQAEEMVEFSSGLK	2	7M:15.99	0.000272633	33.7	1.00257	-0.467549
b49	pepb49b10	3-13-2025_C1_C1b_I_d7_11472	81369	2170.96	842.399	NVQAEEMVEFSSGLK	2	7M:15.99	2.26672e-09	58.2	0.00035727	0.212182
b49	pepb49b10	3-13-2025_C1_C1b_I_d7_11472	81417	2171.15	842.397	NVQAEEMVEFSSGLK	2	7M:15.99	8.47558e-08	47.7	-0.00240206	-1.42658
b49	pepb49b10	3-13-2025_C1_C1b_I_d7_11472	81437	2171.52	842.397	NVQAEEMVEFSSGLK	2	7M:15.99	7.52167e-10	58	-0.00336323	-1.99742
b49	pepb49b10	3-13-2025_C1_C1b_I_d7_11472	81475	2172.27	842.398	NVQAEEMVEFSSGLK	2	7M:15.99	3.79234e-05	38	0.000256351	0.152247
b49	pepb49b10	3-13-2025_C1_C1b_I_d7_11472	81519	2172.46	842.901	NVQAEEMVEFSSGLK	2	7M:15.99	5.12866e-10	54.4	1.00482	0.869195
b49	pepb49b10	3-13-2025_C3_NI_d7_11468	100143	2170.51	842.904	NVQAEEMVEFSSGLK	2	7M:15.99	0.00125743	27.1	1.01137	4.7609
b49	pepb49b10	3-13-2025_C3_NI_d7_11468	100269	2171.82	842.399	NVQAEEMVEFSSGLK	2	7M:15.99	7.24445e-05	32.4	0.00225522	1.33937
b49	pepb49b10	3-13-2025_C3_NI_d7_11468	100271	2171.82	842.395	NVQAEEMVEFSSGLK	2	7M:15.99	7.11587e-11	44.2	-0.00586958	-3.48593
b49	pepb49b10	3-13-2025_C3_NI_d7_11468	100319	2172.01	842.399	NVQAEEMVEFSSGLK	2	7M:15.99	6.4961e-10	53.3	0.00113718	0.675371
b49	pepb49b10	3-13-2025_C3_NI_d7_11468	100401	2173.14	842.4	NVQAEEMVEFSSGLK	2	7M:15.99	0.000374155	28.7	0.00374137	2.22199
b49	pepb49b10	3-13-2025_C3_NI_d7_11468	100453	2173.32	842.901	NVQAEEMVEFSSGLK	2	7M:15.99	7.08467e-06	37.1	1.00495	0.949476
b49	pepb49b10	3-13-2025_C5_C6_I_d7_11476	76483	2170.4	842.399	NVQAEEMVEFSSGLK	2	7M:15.99	1.9718e-11	59	0.000870756	0.517141
b49	pepb49b10	3-13-2025_C5_C6_I_d7_11476	76543	2171.15	842.399	NVQAEEMVEFSSGLK	2	7M:15.99	4.85754e-09	49.3	0.00127326	0.756189
b49	pepb49b10	3-13-2025_C5_C6_I_d7_11476	76573	2171.71	842.398	NVQAEEMVEFSSGLK	2	7M:15.99	2.38332e-12	63.2	-0.000825637	-0.490344
b49	pepb49b10	3-13-2025_C5_C6_I_d7_11476	76621	2171.9	842.899	NVQAEEMVEFSSGLK	2	7M:15.99	1.052e-05	34.3	1.00159	-1.05007
b49	pepb49b10	3-13-2025_C7_C8_NI_d7_11464	120717	2167.98	842.398	NVQAEEMVEFSSGLK	2	7M:15.99	0.000175867	27.1	-0.000876611	-0.520618
b49	pepb49b10	3-13-2025_C7_C8_NI_d7_11464	120743	2168.17	842.399	NVQAEEMVEFSSGLK	2	7M:15.99	5.64157e-12	65.6	0.000784479	0.465901
b49	pepb49b10	3-13-2025_C7_C8_NI_d7_11464	120831	2168.74	842.398	NVQAEEMVEFSSGLK	2	7M:15.99	3.93729e-09	52.2	-0.000640888	-0.380623
b49	pepb49b10	3-13-2025_C7_C8_NI_d7_11464	120901	2169.49	842.398	NVQAEEMVEFSSGLK	2	7M:15.99	8.82147e-08	44.3	3.11606e-05	0.0185062
b49	pepb49b10	3-13-2025_C7_C8_NI_d7_11464	120951	2169.68	842.399	NVQAEEMVEFSSGLK	2	7M:15.99	6.00882e-13	66.4	0.000741471	0.440358
b49	pepb49b10	3-13-2025_C7_C8_NI_d7_11464	120983	2170.05	842.901	NVQAEEMVEFSSGLK	2	7M:15.99	9.79938e-09	49.7	1.00461	0.748284
b49	pepb49b10	3-13-2025_C7_C8_NI_d7_11464	120985	2170.05	842.399	NVQAEEMVEFSSGLK	2	7M:15.99	1.33204e-09	60.9	0.00121829	0.72354
b49	pepb49b10	3-13-2025_bulk_d7_11481	98309	2171.29	842.396	NVQAEEMVEFSSGLK	2	7M:15.99	2.37557e-06	31.8	-0.00471808	-2.80206
b49	pepb49b11	3-12-2025_C4_NI_d7_11458	130577	2236.56	556.824	PAINVGLSVSR	2		0.00198901	25.7	-0.0010524	-0.945853
b49	pepb49b11	3-13-2025_C5_C6_I_d7_11476	80927	2234.62	556.826	PAINVGLSVSR	2		0.00224263	22.6	0.0019238	1.72904
b49	pepb49b12	3-12-2025_bulk_d7_11452	78019	1934.46	423.256	STVAQLVK	2		0.00546561	25.9	-0.00416212	-4.92262
b49	pepb49b12	3-12-2025_bulk_d7_11461	79949	1930.65	423.257	STVAQLVK	2		0.00544192	25.3	-0.00213937	-2.53028
b49	pepb49b12	3-12-2025_bulk_d7_11461	80045	1931.97	423.257	STVAQLVK	2		0.00150027	26	-0.00279542	-3.3062
b49	pepb49b13	3-13-2025_C7_C8_NI_d7_11464	23021	958.477	639.809	TDGKISEQSDAK	2		0.000518203	23.9	-0.00725461	-5.6738
b49	pepb49b14	3-12-2025_C2_NI_d7_11454	107331	2265.83	696.353	TGTAEVSSILEER	2		2.31443e-05	41.4	-0.0035169	-2.52705
b49	pepb49b14	3-12-2025_C2_NI_d7_11454	107337	2265.83	696.35	TGTAEVSSILEER	2		1.58099e-11	52.5	-0.00806687	-5.79641
b49	pepb49b14	3-12-2025_C4_NI_d7_11458	133239	2261.33	696.353	TGTAEVSSILEER	2		4.06391e-09	57	-0.00272696	-1.95945
b49	pepb49b14	3-12-2025_C4_NI_d7_11458	133283	2261.52	696.354	TGTAEVSSILEER	2		8.96009e-09	54.7	-0.000880591	-0.632744
b49	pepb49b14	3-12-2025_C4_NI_d7_11458	133369	2262.65	696.356	TGTAEVSSILEER	2		7.33382e-08	50.2	0.00265232	1.90581
b49	pepb49b14	3-12-2025_C4_NI_d7_11458	133563	2264.15	696.356	TGTAEVSSILEER	2		0.00318412	23.1	0.00248728	1.78722
b49	pepb49b14	3-12-2025_bulk_d7_11452	107079	2260.18	696.35	TGTAEVSSILEER	2		2.09111e-06	45.3	-0.00763288	-5.48456
b49	pepb49b14	3-12-2025_bulk_d7_11452	107193	2261.49	696.351	TGTAEVSSILEER	2		3.85036e-06	39.4	-0.00638565	-4.58837
b49	pepb49b14	3-12-2025_bulk_d7_11452	107197	2261.49	696.354	TGTAEVSSILEER	2		2.16527e-08	40.7	-0.000324093	-0.232875
b49	pepb49b14	3-12-2025_bulk_d7_11461	111117	2259.17	696.355	TGTAEVSSILEER	2		5.39564e-10	56.6	0.000913926	0.656697
b49	pepb49b14	3-12-2025_bulk_d7_11461	111123	2259.17	696.354	TGTAEVSSILEER	2		5.30845e-07	37.8	-0.000171214	-0.123025
b49	pepb49b14	3-12-2025_bulk_d7_11461	111183	2259.74	696.353	TGTAEVSSILEER	2		3.23537e-10	53.6	-0.00275116	-1.97684
b49	pepb49b14	3-12-2025_bulk_d7_11461	111283	2260.67	696.353	TGTAEVSSILEER	2		2.22014e-05	39.8	-0.00172984	-1.24297
b49	pepb49b14	3-13-2025_C1_C1b_I_d7_11472	88051	2259.05	696.354	TGTAEVSSILEER	2		3.47038e-07	46.3	-0.000996337	-0.715913
b49	pepb49b14	3-13-2025_C1_C1b_I_d7_11472	88093	2260.17	696.353	TGTAEVSSILEER	2		1.45288e-06	45	-0.00192581	-1.38378
b49	pepb49b14	3-13-2025_C1_C1b_I_d7_11472	88099	2260.17	696.353	TGTAEVSSILEER	2		3.42897e-05	29.1	-0.00184459	-1.32542
b49	pepb49b14	3-13-2025_C1_C1b_I_d7_11472	88127	2260.36	696.855	TGTAEVSSILEER	2		8.23142e-10	51.4	1.00119	-1.55387
b49	pepb49b14	3-13-2025_C1_C1b_I_d7_11472	88149	2260.73	696.854	TGTAEVSSILEER	2		7.15414e-05	30.7	0.999923	-2.46558
b49	pepb49b14	3-13-2025_C3_NI_d7_11468	108979	2261.2	696.353	TGTAEVSSILEER	2		4.10495e-09	53	-0.00251078	-1.80411
b49	pepb49b14	3-13-2025_C3_NI_d7_11468	108985	2261.2	696.353	TGTAEVSSILEER	2		1.16442e-08	45.9	-0.00282757	-2.03174
b49	pepb49b14	3-13-2025_C3_NI_d7_11468	109023	2261.39	696.854	TGTAEVSSILEER	2		0.000375376	30.4	1.00026	-2.22676
b49	pepb49b14	3-13-2025_C3_NI_d7_11468	109101	2262.51	696.354	TGTAEVSSILEER	2		0.00525439	22.8	-0.00117096	-0.841387
b49	pepb49b14	3-13-2025_C5_C6_I_d7_11476	82531	2259.53	696.353	TGTAEVSSILEER	2		1.06528e-09	56.8	-0.00280168	-2.01313
b49	pepb49b14	3-13-2025_C5_C6_I_d7_11476	82603	2260.83	696.352	TGTAEVSSILEER	2		1.56649e-10	62.1	-0.0038512	-2.76726
b49	pepb49b14	3-13-2025_C5_C6_I_d7_11476	82609	2260.83	696.355	TGTAEVSSILEER	2		3.1166e-07	46.4	0.0013508	0.970609
b49	pepb49b14	3-13-2025_C5_C6_I_d7_11476	82677	2262.14	696.855	TGTAEVSSILEER	2		6.46836e-06	36	1.00202	-0.958017
b49	pepb49b14	3-13-2025_C5_C6_I_d7_11476	82679	2262.14	696.354	TGTAEVSSILEER	2		0.00532559	23.6	-0.00130975	-0.941117
b49	pepb49b14	3-13-2025_C7_C8_NI_d7_11464	131387	2257.05	696.356	TGTAEVSSILEER	2		5.62986e-10	64.8	0.00325467	2.33863
b49	pepb49b14	3-13-2025_C7_C8_NI_d7_11464	131441	2257.62	696.353	TGTAEVSSILEER	2		1.61397e-10	56.6	-0.00216763	-1.55754
b49	pepb49b14	3-13-2025_C7_C8_NI_d7_11464	131493	2257.8	696.354	TGTAEVSSILEER	2		4.44222e-08	52.4	-0.00144512	-1.03838
b49	pepb49b14	3-13-2025_C7_C8_NI_d7_11464	131641	2259.12	696.853	TGTAEVSSILEER	2		3.28839e-06	34.5	0.99732	-4.33659
b49	pepb49b14	3-13-2025_bulk_d7_11481	106501	2260.41	696.353	TGTAEVSSILEER	2		5.5883e-08	48.9	-0.00203484	-1.46212
b49	pepb49b14	3-13-2025_bulk_d7_11481	106543	2260.6	696.355	TGTAEVSSILEER	2		2.52717e-07	45	0.000749204	0.538337
b49	pepb49b14	3-13-2025_bulk_d7_11481	106653	2261.91	696.854	TGTAEVSSILEER	2		8.33397e-06	34.2	0.999276	-2.93068
b49	pepb49b15	3-12-2025_C2_NI_d7_11454	115163	2405.9	658.872	TSIAIDTIINQK	2		0.000404223	37.7	-0.00612179	-4.64919
b49	pepb49b15	3-12-2025_C4_NI_d7_11458	144773	2404.26	658.872	TSIAIDTIINQK	2		0.000372924	36.2	-0.00526585	-3.99915
b49	pepb49b15	3-12-2025_C4_NI_d7_11458	144861	2405.57	658.876	TSIAIDTIINQK	2		1.73727e-06	38	0.00222612	1.69063
b49	pepb49b15	3-12-2025_C4_NI_d7_11458	144907	2405.75	658.876	TSIAIDTIINQK	2		0.000418421	31.9	0.00191836	1.4569
b49	pepb49b15	3-13-2025_C1_C1b_I_d7_11472	94191	2402.67	658.876	TSIAIDTIINQK	2		0.00331439	26.1	0.00328599	2.49554
b49	pepb49b15	3-13-2025_C3_NI_d7_11468	117027	2405.18	658.874	TSIAIDTIINQK	2		0.00374388	26.1	-0.00157817	-1.19854
b49	pepb49b15	3-13-2025_C7_C8_NI_d7_11464	142943	2404.47	658.875	TSIAIDTIINQK	2		2.49575e-06	44.2	0.000713892	0.542165
b49	pepb49b15	3-13-2025_bulk_d7_11481	114759	2404.38	658.874	TSIAIDTIINQK	2		0.00060164	36.4	-0.00109581	-0.832212
b49	pepb49b15	3-13-2025_bulk_d7_11481	114785	2404.56	658.874	TSIAIDTIINQK	2		0.000140052	33.4	-0.0013857	-1.05237
b49	pepb49b15	3-13-2025_bulk_d7_11481	114793	2404.94	658.873	TSIAIDTIINQK	2		0.00199845	25.7	-0.00398608	-3.02723
b49	pepb49b16	3-12-2025_C2_NI_d7_11454	103155	2215.96	500.791	VLSIGDGIAR	2		0.00872773	22.1	-0.00367833	-3.6762
b49	pepb49b16	3-12-2025_C4_NI_d7_11458	127737	2210.08	500.792	VLSIGDGIAR	2		0.00125554	22.7	-0.0016182	-1.61726
b49	pepb49b16	3-12-2025_C4_NI_d7_11458	128601	2217.97	500.792	VLSIGDGIAR	2		0.00674111	27.4	-0.0021736	-2.17234
b49	pepb49b16	3-13-2025_C3_NI_d7_11468	101243	2181.03	500.792	VLSIGDGIAR	2		0.0080943	34.6	-0.000964179	-0.963622
b49	pepb49b16	3-13-2025_C5_C6_I_d7_11476	79239	2209.72	500.792	VLSIGDGIAR	2		0.00578465	23.8	-0.00203242	-2.03124
b49	pepb49b16	3-13-2025_C7_C8_NI_d7_11464	125571	2207.82	500.791	VLSIGDGIAR	2		0.00605249	22.5	-0.00331695	-3.31503
b49	pepb49b16	3-13-2025_bulk_d7_11481	101913	2209.2	500.792	VLSIGDGIAR	2		0.00595705	22.4	-0.00204808	-2.0469
b49	pepb49b17	3-12-2025_C2_NI_d7_11454	92657	2096.41	586.319	VVDALGNAIDGK	2		0.000448757	27.1	-0.000899397	-0.767645
b49	pepb49b17	3-12-2025_C2_NI_d7_11454	96461	2139.77	586.316	VVDALGNAIDGK	2		9.35504e-07	47.4	-0.00736037	-6.28215
b49	pepb49b17	3-12-2025_C2_NI_d7_11454	96587	2141.09	586.318	VVDALGNAIDGK	2		5.11204e-06	47.4	-0.0033433	-2.85354
b49	pepb49b17	3-12-2025_C2_NI_d7_11454	96625	2141.28	586.318	VVDALGNAIDGK	2		1.14173e-06	44.5	-0.00242007	-2.06556
b49	pepb49b17	3-12-2025_C2_NI_d7_11454	96709	2142.4	586.317	VVDALGNAIDGK	2		0.00112407	29.9	-0.00522563	-4.46013
b49	pepb49b17	3-12-2025_C2_NI_d7_11454	96713	2142.4	586.819	VVDALGNAIDGK	2		7.21094e-07	47	0.999799	-3.03496
b49	pepb49b17	3-12-2025_C2_NI_d7_11454	96739	2142.59	586.319	VVDALGNAIDGK	2		8.7926e-05	33.3	-0.000245376	-0.209431
b49	pepb49b17	3-12-2025_C2_NI_d7_11454	96761	2142.96	586.319	VVDALGNAIDGK	2		1.36821e-05	38.1	-0.00135356	-1.15528
b49	pepb49b17	3-12-2025_C2_NI_d7_11454	96823	2143.71	586.318	VVDALGNAIDGK	2		0.000250426	34.7	-0.00343584	-2.93252
b49	pepb49b17	3-12-2025_C4_NI_d7_11458	114217	2090.25	586.317	VVDALGNAIDGK	2		0.00292538	27.5	-0.00459829	-3.92469
b49	pepb49b17	3-12-2025_C4_NI_d7_11458	119147	2133.83	586.313	VVDALGNAIDGK	2		0.00514003	25.6	-0.0125131	-10.68
b49	pepb49b17	3-12-2025_C4_NI_d7_11458	119151	2133.83	586.318	VVDALGNAIDGK	2		1.67986e-05	37.8	-0.00397749	-3.39483
b49	pepb49b17	3-12-2025_C4_NI_d7_11458	119301	2135.14	586.318	VVDALGNAIDGK	2		3.18064e-06	43	-0.00278536	-2.37733
b49	pepb49b17	3-12-2025_C4_NI_d7_11458	119335	2135.33	586.318	VVDALGNAIDGK	2		1.2619e-05	40.5	-0.00361	-3.08117
b49	pepb49b17	3-12-2025_C4_NI_d7_11458	119339	2135.33	586.82	VVDALGNAIDGK	2		8.94896e-06	43.4	1.00123	-1.8138
b49	pepb49b17	3-12-2025_C4_NI_d7_11458	119341	2135.33	586.82	VVDALGNAIDGK	2		7.21462e-09	53.2	1.00078	-2.19699
b49	pepb49b17	3-12-2025_C4_NI_d7_11458	119369	2135.71	586.318	VVDALGNAIDGK	2		7.86285e-06	46.8	-0.00318855	-2.72146
b49	pepb49b17	3-12-2025_C4_NI_d7_11458	119461	2136.46	586.319	VVDALGNAIDGK	2		7.46461e-06	44.4	-0.0014912	-1.27275
b49	pepb49b17	3-12-2025_C4_NI_d7_11458	119465	2136.46	586.317	VVDALGNAIDGK	2		2.019e-06	49.1	-0.00473917	-4.04493
b49	pepb49b17	3-12-2025_bulk_d7_11452	90159	2075.49	586.316	VVDALGNAIDGK	2		0.000275963	33.9	-0.00748886	-6.39182
b49	pepb49b17	3-12-2025_bulk_d7_11452	95635	2135.38	586.317	VVDALGNAIDGK	2		4.63654e-06	46.3	-0.00530012	-4.52371
b49	pepb49b17	3-12-2025_bulk_d7_11452	95755	2136.7	586.319	VVDALGNAIDGK	2		3.43551e-05	32.8	-0.00159253	-1.35924
b49	pepb49b17	3-12-2025_bulk_d7_11452	95785	2136.88	586.318	VVDALGNAIDGK	2		0.00018877	34.1	-0.00376825	-3.21624
b49	pepb49b17	3-12-2025_bulk_d7_11452	95789	2136.88	586.819	VVDALGNAIDGK	2		6.18515e-05	34.9	0.999643	-3.16791
b49	pepb49b17	3-12-2025_bulk_d7_11452	95801	2137.26	586.32	VVDALGNAIDGK	2		3.02945e-05	36.9	0.000536485	0.457896
b49	pepb49b17	3-12-2025_bulk_d7_11452	95805	2137.26	586.82	VVDALGNAIDGK	2		2.19425e-05	35.4	1.00068	-2.2829
b49	pepb49b17	3-12-2025_bulk_d7_11461	92991	2075.69	586.318	VVDALGNAIDGK	2		0.000852422	28.1	-0.00364902	-3.11448
b49	pepb49b17	3-12-2025_bulk_d7_11461	98901	2135.61	586.319	VVDALGNAIDGK	2		7.32206e-05	37.9	-0.00125764	-1.07341
b49	pepb49b17	3-12-2025_bulk_d7_11461	98975	2136.36	586.32	VVDALGNAIDGK	2		2.56724e-05	37.9	0.000768292	0.655745
b49	pepb49b17	3-12-2025_bulk_d7_11461	99035	2136.93	586.318	VVDALGNAIDGK	2		2.03579e-05	43.8	-0.00374846	-3.19935
b49	pepb49b17	3-12-2025_bulk_d7_11461	99037	2136.93	586.318	VVDALGNAIDGK	2		4.81461e-06	38.7	-0.0021038	-1.79562
b49	pepb49b17	3-12-2025_bulk_d7_11461	99063	2137.12	586.318	VVDALGNAIDGK	2		4.70737e-07	44.2	-0.00200721	-1.71317
b49	pepb49b17	3-12-2025_bulk_d7_11461	99067	2137.12	586.82	VVDALGNAIDGK	2		2.54237e-05	36.6	1.00184	-1.29038
b49	pepb49b17	3-12-2025_bulk_d7_11461	99165	2138.24	586.318	VVDALGNAIDGK	2		0.000142852	31.2	-0.00354915	-3.02924
b49	pepb49b17	3-13-2025_C1_C1b_I_d7_11472	73951	2073.28	586.316	VVDALGNAIDGK	2		0.00137891	22.3	-0.00641356	-5.47404
b49	pepb49b17	3-13-2025_C1_C1b_I_d7_11472	74049	2074.4	586.318	VVDALGNAIDGK	2		0.000163821	36.1	-0.00277167	-2.36565
b49	pepb49b17	3-13-2025_C1_C1b_I_d7_11472	78603	2134.21	586.32	VVDALGNAIDGK	2		1.54506e-06	51.4	0.00108598	0.926894
b49	pepb49b17	3-13-2025_C1_C1b_I_d7_11472	78711	2135.52	586.32	VVDALGNAIDGK	2		9.43477e-05	39	0.000490797	0.4189
b49	pepb49b17	3-13-2025_C1_C1b_I_d7_11472	78743	2135.71	586.318	VVDALGNAIDGK	2		6.43104e-05	38.2	-0.00314175	-2.68152
b49	pepb49b17	3-13-2025_C1_C1b_I_d7_11472	78759	2136.08	586.316	VVDALGNAIDGK	2		7.32069e-05	32.1	-0.0075061	-6.40654
b49	pepb49b17	3-13-2025_C1_C1b_I_d7_11472	78819	2136.83	586.821	VVDALGNAIDGK	2		3.57227e-06	38.6	1.00373	0.320295
b49	pepb49b17	3-13-2025_C1_C1b_I_d7_11472	78845	2137.02	586.821	VVDALGNAIDGK	2		1.38431e-06	46.2	1.00226	-0.93386
b49	pepb49b17	3-13-2025_C3_NI_d7_11468	91031	2073.79	586.319	VVDALGNAIDGK	2		0.0063471	25.2	-0.000383487	-0.32731
b49	pepb49b17	3-13-2025_C3_NI_d7_11468	96691	2133.71	586.321	VVDALGNAIDGK	2		9.12619e-06	40.1	0.00205339	1.75259
b49	pepb49b17	3-13-2025_C3_NI_d7_11468	96819	2135.02	586.319	VVDALGNAIDGK	2		5.88814e-06	44.5	-0.000288282	-0.246051
b49	pepb49b17	3-13-2025_C3_NI_d7_11468	96821	2135.02	586.32	VVDALGNAIDGK	2		1.422e-05	40.4	0.00196402	1.67632
b49	pepb49b17	3-13-2025_C3_NI_d7_11468	96855	2135.21	586.32	VVDALGNAIDGK	2		2.68881e-06	47.1	0.00039525	0.33735
b49	pepb49b17	3-13-2025_C3_NI_d7_11468	96859	2135.21	586.821	VVDALGNAIDGK	2		3.14659e-07	42.1	1.00306	-0.248898
b49	pepb49b17	3-13-2025_C3_NI_d7_11468	96879	2135.59	586.822	VVDALGNAIDGK	2		0.000402519	36.6	1.00565	1.96
b49	pepb49b17	3-13-2025_C3_NI_d7_11468	96955	2136.34	586.318	VVDALGNAIDGK	2		3.64268e-06	41.2	-0.00339966	-2.90164
b49	pepb49b17	3-13-2025_C3_NI_d7_11468	97067	2137.65	586.318	VVDALGNAIDGK	2		0.00399989	22.5	-0.00219029	-1.86944
b49	pepb49b17	3-13-2025_C5_C6_I_d7_11476	69995	2074.89	586.321	VVDALGNAIDGK	2		7.53359e-05	30.7	0.00331858	2.83244
b49	pepb49b17	3-13-2025_C5_C6_I_d7_11476	70007	2075.45	586.319	VVDALGNAIDGK	2		7.90786e-05	27.8	-0.000879017	-0.75025
b49	pepb49b17	3-13-2025_C5_C6_I_d7_11476	74135	2135.02	586.318	VVDALGNAIDGK	2		2.28072e-06	48	-0.00369688	-3.15533
b49	pepb49b17	3-13-2025_C5_C6_I_d7_11476	74233	2136.33	586.319	VVDALGNAIDGK	2		0.000133174	35.2	-0.00180797	-1.54312
b49	pepb49b17	3-13-2025_C5_C6_I_d7_11476	74265	2136.52	586.319	VVDALGNAIDGK	2		3.20288e-05	39.6	-0.00108497	-0.926033
b49	pepb49b17	3-13-2025_C5_C6_I_d7_11476	74295	2137.27	586.319	VVDALGNAIDGK	2		0.000389855	33.7	-0.000791489	-0.675544
b49	pepb49b17	3-13-2025_C5_C6_I_d7_11476	74335	2137.64	586.82	VVDALGNAIDGK	2		1.97305e-10	57.9	1.00173	-1.38936
b49	pepb49b17	3-13-2025_C7_C8_NI_d7_11464	109569	2072.72	586.32	VVDALGNAIDGK	2		0.00021355	34	0.000875423	0.747182
b49	pepb49b17	3-13-2025_C7_C8_NI_d7_11464	116629	2132.66	586.319	VVDALGNAIDGK	2		8.35138e-05	37.8	-0.000425089	-0.362818
b49	pepb49b17	3-13-2025_C7_C8_NI_d7_11464	116747	2133.6	586.319	VVDALGNAIDGK	2		0.00371601	26.1	-0.00149079	-1.27241
b49	pepb49b17	3-13-2025_C7_C8_NI_d7_11464	116789	2133.98	586.318	VVDALGNAIDGK	2		4.51098e-06	36.4	-0.00204244	-1.74324
b49	pepb49b17	3-13-2025_C7_C8_NI_d7_11464	116825	2134.17	586.318	VVDALGNAIDGK	2		8.18991e-05	37.9	-0.00331858	-2.83244
b49	pepb49b17	3-13-2025_C7_C8_NI_d7_11464	116851	2134.54	586.319	VVDALGNAIDGK	2		8.59474e-05	42	-0.00195285	-1.66678
b49	pepb49b17	3-13-2025_C7_C8_NI_d7_11464	116941	2135.29	586.82	VVDALGNAIDGK	2		8.89466e-06	37.9	1.00188	-1.25951
b49	pepb49b17	3-13-2025_C7_C8_NI_d7_11464	116943	2135.29	586.822	VVDALGNAIDGK	2		2.06871e-07	50.1	1.00489	1.30725
b49	pepb49b17	3-13-2025_C7_C8_NI_d7_11464	116977	2135.48	586.821	VVDALGNAIDGK	2		6.8203e-06	36.8	1.00201	-1.15184
b49	pepb49b17	3-13-2025_bulk_d7_11481	89693	2073.19	586.316	VVDALGNAIDGK	2		8.8518e-05	32	-0.006261	-5.34383
b49	pepb49b17	3-13-2025_bulk_d7_11481	91011	2088.95	586.319	VVDALGNAIDGK	2		2.89639e-06	37.6	-0.000408034	-0.348262
b49	pepb49b17	3-13-2025_bulk_d7_11481	95005	2133.61	586.319	VVDALGNAIDGK	2		2.65142e-05	36.3	-0.000622734	-0.53151
b49	pepb49b17	3-13-2025_bulk_d7_11481	95075	2134.36	586.32	VVDALGNAIDGK	2		0.000436058	33.9	0.000541127	0.461858
b49	pepb49b17	3-13-2025_bulk_d7_11481	95135	2135.11	586.317	VVDALGNAIDGK	2		2.47506e-05	39.3	-0.00456379	-3.89524
b49	pepb49b17	3-13-2025_bulk_d7_11481	95189	2135.67	586.318	VVDALGNAIDGK	2		2.5713e-05	42	-0.00360195	-3.0743
b49	pepb49b17	3-13-2025_bulk_d7_11481	95227	2135.86	586.318	VVDALGNAIDGK	2		4.28243e-06	39.9	-0.00326064	-2.78299
b49	pepb49b17	3-13-2025_bulk_d7_11481	95313	2136.98	586.82	VVDALGNAIDGK	2		2.84506e-06	39.1	1.00068	-2.28394
b49	pepb49b18	3-12-2025_C2_NI_d7_11454	102105	2204.14	570.983	VVDALGNAIDGKGPIGSK	3		2.54071e-09	50.7	-0.00502442	-2.93665
b49	pepb49b18	3-12-2025_C4_NI_d7_11458	126269	2196.93	570.983	VVDALGNAIDGKGPIGSK	3		5.47531e-10	58.8	-0.00387953	-2.26749
b49	pepb49b18	3-12-2025_C4_NI_d7_11458	126417	2198.25	570.983	VVDALGNAIDGKGPIGSK	3		9.42252e-10	55.3	-0.00385745	-2.25458
b49	pepb49b18	3-12-2025_bulk_d7_11452	101577	2199.76	570.982	VVDALGNAIDGKGPIGSK	3		8.44434e-06	34.1	-0.00585588	-3.42261
b49	pepb49b18	3-12-2025_bulk_d7_11461	105097	2198.72	570.985	VVDALGNAIDGKGPIGSK	3		2.01406e-07	35.8	0.00132354	0.773573
b49	pepb49b18	3-13-2025_C1_C1b_I_d7_11472	83531	2198.13	570.985	VVDALGNAIDGKGPIGSK	3		3.2915e-07	39.8	0.00249316	1.45719
b49	pepb49b18	3-13-2025_C3_NI_d7_11468	102957	2198.31	570.986	VVDALGNAIDGKGPIGSK	3		7.31272e-07	40.9	0.00367513	2.14802
b49	pepb49b18	3-13-2025_C5_C6_I_d7_11476	78351	2196.61	570.984	VVDALGNAIDGKGPIGSK	3		3.73069e-05	29.3	-0.000138648	-0.0810365
b49	pepb49b18	3-13-2025_C7_C8_NI_d7_11464	124079	2195.8	570.982	VVDALGNAIDGKGPIGSK	3		5.9902e-10	52.1	-0.00679924	-3.97398
b49	pepb49b18	3-13-2025_bulk_d7_11481	100675	2196.06	570.983	VVDALGNAIDGKGPIGSK	3		4.47454e-08	45.7	-0.00314245	-1.83668
b49	pepb49b18	3-13-2025_bulk_d7_11481	100797	2197.38	570.986	VVDALGNAIDGKGPIGSK	3		6.74589e-05	34.2	0.0037118	2.16945
b50	pepb50a1	3-13-2025_C1_C1b_I_d7_11472	37431	1372.49	618.759	DGEEAGAYDGPR	2		0.000235834	25.4	-0.00248164	-2.00696
b50	pepb50a1	3-13-2025_C1_C1b_I_d7_11472	37541	1375.1	618.757	DGEEAGAYDGPR	2		5.35259e-05	28.7	-0.00650219	-5.25849
b50	pepb50a1	3-13-2025_C3_NI_d7_11468	45215	1403.29	618.754	DGEEAGAYDGPR	2		9.30841e-05	26.9	-0.0124616	-10.078
b50	pepb50a1	3-13-2025_C3_NI_d7_11468	45381	1406.46	618.761	DGEEAGAYDGPR	2		0.00116671	22.6	0.00104832	0.847801
b50	pepb50a1	3-13-2025_C5_C6_I_d7_11476	34921	1373.38	618.761	DGEEAGAYDGPR	2		0.0031128	20.1	0.00173495	1.4031
b50	pepb50a1	3-13-2025_C5_C6_I_d7_11476	34965	1374.68	618.757	DGEEAGAYDGPR	2		0.000165315	27.5	-0.005146	-4.16171
b50	pepb50a1	3-13-2025_C5_C6_I_d7_11476	35017	1375.99	618.758	DGEEAGAYDGPR	2		1.38513e-05	32.5	-0.00383712	-3.10318
b50	pepb50a1	3-13-2025_C7_C8_NI_d7_11464	50937	1387.2	618.762	DGEEAGAYDGPR	2		0.00187082	26	0.00353404	2.85807
b50	pepb50a1	3-13-2025_bulk_d7_11481	45227	1374.31	618.762	DGEEAGAYDGPR	2		3.86229e-06	36.7	0.00354194	2.86446
b50	pepb50a1	3-13-2025_bulk_d7_11481	46663	1399.72	618.758	DGEEAGAYDGPR	2		0.00377574	22.7	-0.00405021	-3.27551
b50	pepb50a2	3-12-2025_C2_NI_d7_11454	114425	2375.87	698.332	DLFSDGHSEFLK	2		0.000800544	31.7	0.99888	-3.20869
b50	pepb50a2	3-12-2025_C2_NI_d7_11454	114465	2377.18	697.832	DLFSDGHSEFLK	2		0.00393074	24	-0.00108555	-0.778363
b50	pepb50a2	3-12-2025_C4_NI_d7_11458	143225	2371.57	697.832	DLFSDGHSEFLK	2		0.000388232	30.8	-0.0015691	-1.12508
b50	pepb50a2	3-12-2025_bulk_d7_11452	114573	2376.74	697.832	DLFSDGHSEFLK	2		0.00812158	27	-0.00168452	-1.20784
b50	pepb50a2	3-12-2025_bulk_d7_11461	118739	2373.13	697.835	DLFSDGHSEFLK	2		0.00731462	24.9	0.00468019	3.35579
b50	pepb50a2	3-13-2025_C3_NI_d7_11468	116199	2372.54	697.828	DLFSDGHSEFLK	2		0.00599836	23.4	-0.0091219	-6.5406
b50	pepb50a2	3-13-2025_C3_NI_d7_11468	116239	2373.84	697.832	DLFSDGHSEFLK	2		0.00522379	28.4	-0.00142411	-1.02112
b50	pepb50a2	3-13-2025_C7_C8_NI_d7_11464	141393	2370.49	697.833	DLFSDGHSEFLK	2		0.00576781	28.4	0.00011328	0.0812241
b50	pepb50a2	3-13-2025_bulk_d7_11481	113831	2371.73	697.835	DLFSDGHSEFLK	2		7.44664e-07	39.5	0.00325939	2.33705
b50	pepb50a3	3-12-2025_C2_NI_d7_11454	84801	2007.63	435.255	DPNIVIAK	2		0.00308642	27.2	-0.00631119	-7.25834
b50	pepb50a3	3-12-2025_C4_NI_d7_11458	104373	1999.86	435.256	DPNIVIAK	2		0.00199252	22.1	-0.00400942	-4.61113
b50	pepb50a4	3-12-2025_C2_NI_d7_11454	77993	1917.81	684.852	EATNPPIIQEEK	2		0.00416332	22.5	-0.0042427	-3.0998
b50	pepb50a4	3-12-2025_C2_NI_d7_11454	77995	1917.81	684.85	EATNPPIIQEEK	2		0.000130184	28.8	-0.00742694	-5.42627
b50	pepb50a4	3-12-2025_C2_NI_d7_11454	78041	1918.57	684.853	EATNPPIIQEEK	2		0.00229328	21.9	-0.00270009	-1.97274
b50	pepb50a4	3-12-2025_C4_NI_d7_11458	95003	1901.37	684.853	EATNPPIIQEEK	2		0.0022646	24.5	-0.00206341	-1.50757
b50	pepb50a4	3-12-2025_C4_NI_d7_11458	95027	1901.74	684.851	EATNPPIIQEEK	2		0.000228805	27.6	-0.00581112	-4.24572
b50	pepb50a4	3-12-2025_bulk_d7_11452	76227	1908.25	684.846	EATNPPIIQEEK	2		0.000285174	25.2	-0.0152142	-11.1158
b50	pepb50a4	3-12-2025_bulk_d7_11461	78051	1903.13	684.852	EATNPPIIQEEK	2		0.000606257	25.6	-0.00453085	-3.31033
b50	pepb50a4	3-13-2025_C3_NI_d7_11468	75887	1898.2	684.855	EATNPPIIQEEK	2		0.000408766	25.4	0.0020028	1.46329
b50	pepb50a4	3-13-2025_C3_NI_d7_11468	75899	1898.58	684.852	EATNPPIIQEEK	2		0.000565205	26.2	-0.00353247	-2.58089
b50	pepb50a4	3-13-2025_C3_NI_d7_11468	75943	1899.14	684.854	EATNPPIIQEEK	2		0.000162839	29.1	-0.000453778	-0.331539
b50	pepb50a4	3-13-2025_bulk_d7_11481	76607	1901.37	684.851	EATNPPIIQEEK	2		0.00859771	20.8	-0.00617389	-4.51077
b50	pepb50a4	3-13-2025_bulk_d7_11481	76663	1902.31	684.851	EATNPPIIQEEK	2		1.55638e-08	40.4	-0.00583697	-4.26461
b50	pepb50a5	3-12-2025_C2_NI_d7_11454	87405	2037.28	622.831	FAHTNVESLVK	2		1.1732e-07	48	-0.0078329	-6.29319
b50	pepb50a5	3-12-2025_C2_NI_d7_11454	87533	2038.6	415.557	FAHTNVESLVK	3		1.38432e-05	30.5	-0.00679458	-5.45897
b50	pepb50a5	3-12-2025_C4_NI_d7_11458	107613	2029.93	622.834	FAHTNVESLVK	2		2.57912e-05	33.5	-0.00293512	-2.35816
b50	pepb50a5	3-12-2025_C4_NI_d7_11458	107637	2029.93	415.559	FAHTNVESLVK	3		4.08965e-05	31.3	-0.00156326	-1.25597
b50	pepb50a5	3-12-2025_C4_NI_d7_11458	107665	2030.11	415.558	FAHTNVESLVK	3		1.97641e-06	37	-0.00289006	-2.32196
b50	pepb50a5	3-12-2025_bulk_d7_11452	86239	2032.9	622.833	FAHTNVESLVK	2		6.1942e-08	39.3	-0.00375585	-3.01757
b50	pepb50a5	3-12-2025_bulk_d7_11452	86263	2032.9	415.558	FAHTNVESLVK	3		0.000141695	28.5	-0.00245848	-1.97522
b50	pepb50a5	3-12-2025_bulk_d7_11461	88873	2033.06	622.834	FAHTNVESLVK	2		3.27232e-10	51.4	-0.00174733	-1.40386
b50	pepb50a5	3-12-2025_bulk_d7_11461	88901	2033.06	415.559	FAHTNVESLVK	3		0.00774985	22.9	-0.00163967	-1.31736
b50	pepb50a5	3-13-2025_C1_C1b_I_d7_11472	70959	2033.19	622.837	FAHTNVESLVK	2		0.00140421	27.6	0.00290493	2.3339
b50	pepb50a5	3-13-2025_C3_NI_d7_11468	86685	2028.54	622.834	FAHTNVESLVK	2		2.78447e-07	48.8	-0.00240842	-1.935
b50	pepb50a5	3-13-2025_C3_NI_d7_11468	86713	2028.54	415.562	FAHTNVESLVK	3		0.00018063	26.8	0.00796523	6.39951
b50	pepb50a5	3-13-2025_C5_C6_I_d7_11476	66929	2031.44	622.834	FAHTNVESLVK	2		1.28458e-05	29.8	-0.00271584	-2.18198
b50	pepb50a5	3-13-2025_C7_C8_NI_d7_11464	104701	2030.25	415.56	FAHTNVESLVK	3		7.1455e-05	28.2	0.00156048	1.25374
b50	pepb50a5	3-13-2025_C7_C8_NI_d7_11464	104817	2031.38	622.835	FAHTNVESLVK	2		0.008112	23.4	0.000330336	0.265402
b50	pepb50a5	3-13-2025_bulk_d7_11481	85973	2029.31	415.559	FAHTNVESLVK	3		0.00270206	25.6	-0.00172252	-1.38392
b50	pepb50a5	3-13-2025_bulk_d7_11481	86053	2030.44	415.561	FAHTNVESLVK	3		0.00635084	21.6	0.00458471	3.6835
b50	pepb50a5	3-13-2025_bulk_d7_11481	86067	2030.62	622.834	FAHTNVESLVK	2		0.00365402	19.7	-0.00335348	-2.69429
b50	pepb50a5	3-13-2025_bulk_d7_11481	86103	2030.81	622.833	FAHTNVESLVK	2		0.00353431	21.9	-0.00440092	-3.53583
b50	pepb50a6	3-12-2025_C4_NI_d7_11458	62891	1508.99	729.857	FEDKTVAYTEQK	2		1.39394e-08	35.2	-0.00432858	-2.9674
b50	pepb50a6	3-12-2025_bulk_d7_11461	52197	1507.21	729.859	FEDKTVAYTEQK	2		4.11615e-06	28.1	-0.00131701	-0.90286
b50	pepb50a6	3-12-2025_bulk_d7_11461	52285	1508.53	729.855	FEDKTVAYTEQK	2		6.40635e-08	32.4	-0.00876713	-6.01019
b50	pepb50a6	3-13-2025_C3_NI_d7_11468	51193	1505.38	729.856	FEDKTVAYTEQK	2		1.07245e-08	31	-0.00624451	-4.28084
b50	pepb50a6	3-13-2025_C7_C8_NI_d7_11464	59661	1507.14	729.859	FEDKTVAYTEQK	2		8.34592e-10	42.8	-0.00129747	-0.889467
b50	pepb50a6	3-13-2025_bulk_d7_11481	52917	1507.81	729.855	FEDKTVAYTEQK	2		0.00917195	20.7	-0.00842383	-5.77484
b50	pepb50a7	3-12-2025_C2_NI_d7_11454	66575	1741.86	596.301	LAPEYEAAATR	2		1.57179e-05	27.8	-0.00592768	-4.97455
b50	pepb50a7	3-12-2025_C2_NI_d7_11454	66609	1742.61	596.301	LAPEYEAAATR	2		1.43766e-05	47.6	-0.00558407	-4.6862
b50	pepb50a7	3-12-2025_C2_NI_d7_11454	66661	1743.17	596.302	LAPEYEAAATR	2		7.49667e-05	31.4	-0.00429849	-3.60732
b50	pepb50a7	3-12-2025_C4_NI_d7_11458	80383	1727.79	596.304	LAPEYEAAATR	2		5.2435e-07	31.3	0.000249079	0.209029
b50	pepb50a7	3-12-2025_C4_NI_d7_11458	80415	1727.97	596.303	LAPEYEAAATR	2		9.68917e-06	39.2	-0.00189219	-1.58794
b50	pepb50a7	3-12-2025_C4_NI_d7_11458	80623	1730.6	596.303	LAPEYEAAATR	2		0.000959034	31.3	-0.00230048	-1.93058
b50	pepb50a7	3-12-2025_bulk_d7_11452	64985	1733.91	596.301	LAPEYEAAATR	2		5.45171e-06	31.3	-0.00657449	-5.51736
b50	pepb50a7	3-12-2025_bulk_d7_11452	65009	1734.47	596.301	LAPEYEAAATR	2		0.000127453	31.2	-0.00588199	-4.93621
b50	pepb50a7	3-12-2025_bulk_d7_11461	66213	1726.07	596.304	LAPEYEAAATR	2		9.82567e-11	35.1	-3.03221e-07	-0.000254465
b50	pepb50a7	3-12-2025_bulk_d7_11461	66237	1726.25	596.302	LAPEYEAAATR	2		4.5053e-07	31.3	-0.0028492	-2.39107
b50	pepb50a7	3-13-2025_C1_C1b_I_d7_11472	53349	1729.35	596.304	LAPEYEAAATR	2		8.37572e-08	40.4	-0.000195323	-0.163917
b50	pepb50a7	3-13-2025_C1_C1b_I_d7_11472	53465	1731.97	596.805	LAPEYEAAATR	2		0.000121429	35.2	1.00223	-0.946295
b50	pepb50a7	3-13-2025_C3_NI_d7_11468	64577	1724.76	596.307	LAPEYEAAATR	2		1.0462e-07	31.4	0.00604141	5.07
b50	pepb50a7	3-13-2025_C3_NI_d7_11468	64751	1727	596.305	LAPEYEAAATR	2		7.48151e-09	35.1	0.00147403	1.23702
b50	pepb50a7	3-13-2025_C7_C8_NI_d7_11464	76731	1726.62	596.303	LAPEYEAAATR	2		0.000159116	31.3	-0.00235338	-1.97497
b50	pepb50a7	3-13-2025_bulk_d7_11481	65785	1725.17	596.304	LAPEYEAAATR	2		4.63201e-06	31.3	0.00117655	0.987373
b50	pepb50a8	3-12-2025_C2_NI_d7_11454	67959	1762.9	551.59	IFRDGEEAGAYDGPR	3		3.97931e-07	36.5	-0.0104319	-6.31179
b50	pepb50a8	3-12-2025_C4_NI_d7_11458	81759	1744.13	551.594	IFRDGEEAGAYDGPR	3		4.79303e-05	32.4	6.72748e-05	0.0407044
b50	pepb50a8	3-12-2025_bulk_d7_11452	66253	1752.3	551.59	IFRDGEEAGAYDGPR	3		2.26567e-06	33.9	-0.00990044	-5.99022
b50	pepb50a8	3-12-2025_bulk_d7_11461	67059	1738.63	551.59	IFRDGEEAGAYDGPR	3		0.00461181	23.4	-0.0115307	-6.97661
b50	pepb50a8	3-12-2025_bulk_d7_11461	67117	1739.19	551.592	IFRDGEEAGAYDGPR	3		3.55458e-05	35.1	-0.00605208	-3.66179
b50	pepb50a8	3-13-2025_C1_C1b_I_d7_11472	54195	1745.06	551.594	IFRDGEEAGAYDGPR	3		0.00121589	26.2	0.000694974	0.420491
b50	pepb50a8	3-13-2025_C3_NI_d7_11468	65449	1737.32	551.593	IFRDGEEAGAYDGPR	3		0.00295382	26.2	-0.00102177	-0.618216
b50	pepb50a8	3-13-2025_C3_NI_d7_11468	66519	1753.07	551.927	IFRDGEEAGAYDGPR	3		0.00322503	24.1	1.00089	-1.49219
b50	pepb50a8	3-13-2025_C7_C8_NI_d7_11464	77801	1739.57	551.592	IFRDGEEAGAYDGPR	3		1.01894e-06	40.1	-0.00550623	-3.33152
b50	pepb50a8	3-13-2025_C7_C8_NI_d7_11464	81159	1778.27	551.593	IFRDGEEAGAYDGPR	3		0.00537737	23	-0.000916725	-0.554661
b50	pepb50a8	3-13-2025_bulk_d7_11481	66613	1737	551.597	IFRDGEEAGAYDGPR	3		5.56245e-06	41.8	0.0103088	6.23732
b50	pepb50a9	3-12-2025_C4_NI_d7_11458	94279	1893.3	599.364	LSKDPNIVIAK	2		5.42057e-05	37.5	0.000495116	0.413382
b50	pepb50a9	3-12-2025_bulk_d7_11461	77547	1895.45	599.362	LSKDPNIVIAK	2		0.00612196	30	-0.00355616	-2.96911
b50	pepb50a9	3-13-2025_bulk_d7_11481	75989	1891.64	599.364	LSKDPNIVIAK	2		0.00311132	24.2	0.000617538	0.515594
b50	pepb50b10	3-12-2025_C2_NI_d7_11454	87261	2035.97	826.875	MDATANDVPSPYEVK	2	1M:15.99	5.75083e-09	46.1	-0.00414989	-2.51091
b50	pepb50b10	3-12-2025_C2_NI_d7_11454	87399	2037.28	826.874	MDATANDVPSPYEVK	2	1M:15.99	8.89022e-14	55	-0.00606713	-3.67094
b50	pepb50b10	3-12-2025_C4_NI_d7_11458	107279	2027.29	826.878	MDATANDVPSPYEVK	2	1M:15.99	1.38937e-10	45.9	0.00117147	0.7088
b50	pepb50b10	3-12-2025_C4_NI_d7_11458	107455	2028.61	826.875	MDATANDVPSPYEVK	2	1M:15.99	1.28172e-11	53.1	-0.00380609	-2.30289
b50	pepb50b10	3-12-2025_C4_NI_d7_11458	107603	2029.93	826.875	MDATANDVPSPYEVK	2	1M:15.99	1.54131e-08	43.4	-0.00480108	-2.90491
b50	pepb50b10	3-12-2025_C4_NI_d7_11458	107647	2030.11	826.876	MDATANDVPSPYEVK	2	1M:15.99	1.79488e-09	46.7	-0.00248691	-1.50471
b50	pepb50b10	3-12-2025_C4_NI_d7_11458	107741	2031.24	826.877	MDATANDVPSPYEVK	2	1M:15.99	1.47905e-08	38.8	-0.00115804	-0.700676
b50	pepb50b10	3-12-2025_C4_NI_d7_11458	107817	2031.99	826.874	MDATANDVPSPYEVK	2	1M:15.99	1.96936e-10	39.5	-0.00750532	-4.54112
b50	pepb50b10	3-12-2025_bulk_d7_11452	85971	2030.27	826.878	MDATANDVPSPYEVK	2	1M:15.99	6.25963e-09	36.3	0.00139817	0.845965
b50	pepb50b10	3-12-2025_bulk_d7_11452	86103	2031.58	826.874	MDATANDVPSPYEVK	2	1M:15.99	1.23094e-12	53.4	-0.00746928	-4.51931
b50	pepb50b10	3-12-2025_bulk_d7_11452	86229	2032.9	826.875	MDATANDVPSPYEVK	2	1M:15.99	1.46506e-09	40.3	-0.00356499	-2.15701
b50	pepb50b10	3-12-2025_bulk_d7_11452	86463	2035.52	826.875	MDATANDVPSPYEVK	2	1M:15.99	2.57041e-08	33.7	-0.00398	-2.40811
b50	pepb50b10	3-12-2025_bulk_d7_11461	88663	2030.99	826.878	MDATANDVPSPYEVK	2	1M:15.99	1.03994e-07	38.4	0.000762501	0.461354
b50	pepb50b10	3-12-2025_bulk_d7_11461	88819	2032.49	826.88	MDATANDVPSPYEVK	2	1M:15.99	1.55399e-09	48.9	0.00482851	2.92151
b50	pepb50b10	3-12-2025_bulk_d7_11461	88863	2033.06	826.882	MDATANDVPSPYEVK	2	1M:15.99	1.19835e-06	33.4	0.00857856	5.19048
b50	pepb50b10	3-12-2025_bulk_d7_11461	88865	2033.06	826.873	MDATANDVPSPYEVK	2	1M:15.99	1.2259e-07	33.1	-0.008039	-4.86402
b50	pepb50b10	3-12-2025_bulk_d7_11461	88867	2033.06	826.874	MDATANDVPSPYEVK	2	1M:15.99	1.67538e-13	52.5	-0.00742344	-4.49157
b50	pepb50b10	3-13-2025_C1_C1b_I_d7_11472	70725	2030.57	826.881	MDATANDVPSPYEVK	2	1M:15.99	1.12724e-06	40.5	0.00752427	4.55258
b50	pepb50b10	3-13-2025_C1_C1b_I_d7_11472	70851	2031.88	826.878	MDATANDVPSPYEVK	2	1M:15.99	2.99446e-05	29.1	0.00102047	0.61744
b50	pepb50b10	3-13-2025_C3_NI_d7_11468	86415	2025.91	826.88	MDATANDVPSPYEVK	2	1M:15.99	6.79356e-14	58.1	0.00489366	2.96092
b50	pepb50b10	3-13-2025_C3_NI_d7_11468	86675	2028.54	826.877	MDATANDVPSPYEVK	2	1M:15.99	4.13212e-09	40.3	0.000294956	0.178464
b50	pepb50b10	3-13-2025_C3_NI_d7_11468	86755	2029.1	826.876	MDATANDVPSPYEVK	2	1M:15.99	1.29752e-07	39.7	-0.00281359	-1.70237
b50	pepb50b10	3-13-2025_C5_C6_I_d7_11476	66921	2031.44	826.881	MDATANDVPSPYEVK	2	1M:15.99	1.45959e-11	47	0.0069692	4.21674
b50	pepb50b10	3-13-2025_C5_C6_I_d7_11476	67021	2032.75	826.878	MDATANDVPSPYEVK	2	1M:15.99	4.06188e-07	33.3	0.000686761	0.415527
b50	pepb50b10	3-13-2025_C7_C8_NI_d7_11464	104339	2027.62	826.877	MDATANDVPSPYEVK	2	1M:15.99	0.00243845	21.7	-0.00131323	-0.794574
b50	pepb50b10	3-13-2025_C7_C8_NI_d7_11464	104469	2028.75	826.879	MDATANDVPSPYEVK	2	1M:15.99	1.0185e-09	40.3	0.00251088	1.51922
b50	pepb50b10	3-13-2025_C7_C8_NI_d7_11464	104711	2030.63	826.876	MDATANDVPSPYEVK	2	1M:15.99	1.51073e-09	42.7	-0.00230374	-1.39389
b50	pepb50b10	3-13-2025_bulk_d7_11481	85939	2029.31	826.877	MDATANDVPSPYEVK	2	1M:15.99	3.64521e-12	50.1	-0.00143113	-0.865912
b50	pepb50b10	3-13-2025_bulk_d7_11481	86035	2030.25	826.876	MDATANDVPSPYEVK	2	1M:15.99	5.14385e-13	54	-0.00349147	-2.11253
b50	pepb50b10	3-13-2025_bulk_d7_11481	86061	2030.62	826.877	MDATANDVPSPYEVK	2	1M:15.99	3.40158e-07	36.5	-0.000478958	-0.289795
b50	pepb50b11	3-13-2025_C7_C8_NI_d7_11464	17757	813.337	383.713	PSHLANK	2		0.00053485	31.1	-0.00182615	-2.3827
b50	pepb50b12	3-12-2025_C2_NI_d7_11454	75869	1886.27	498.282	QAGPASVPLR	2		6.38663e-05	38.3	-0.00733476	-7.36745
b50	pepb50b12	3-12-2025_C2_NI_d7_11454	76043	1888.9	498.283	QAGPASVPLR	2		0.00101591	35.3	-0.00505553	-5.07806
b50	pepb50b12	3-12-2025_C2_NI_d7_11454	76171	1891.16	498.284	QAGPASVPLR	2		0.00381032	24.4	-0.00263823	-2.64999
b50	pepb50b12	3-12-2025_C4_NI_d7_11458	92445	1870.98	498.285	QAGPASVPLR	2		0.000206917	30.8	-0.000479951	-0.48209
b50	pepb50b12	3-12-2025_C4_NI_d7_11458	92599	1873.04	498.284	QAGPASVPLR	2		0.000366418	31.4	-0.00351163	-3.52728
b50	pepb50b12	3-12-2025_C4_NI_d7_11458	92659	1873.6	498.284	QAGPASVPLR	2		0.000675186	34.5	-0.0029505	-2.96365
b50	pepb50b12	3-12-2025_bulk_d7_11452	74229	1876.79	498.284	QAGPASVPLR	2		0.00219364	25.2	-0.00293645	-2.94954
b50	pepb50b12	3-12-2025_bulk_d7_11452	74301	1878.1	498.285	QAGPASVPLR	2		0.000214908	31.2	-0.000662528	-0.665481
b50	pepb50b12	3-12-2025_bulk_d7_11461	76021	1872.41	498.284	QAGPASVPLR	2		0.00500317	30.8	-0.00312674	-3.14067
b50	pepb50b12	3-12-2025_bulk_d7_11461	76069	1872.98	498.283	QAGPASVPLR	2		0.00152945	27.5	-0.00518214	-5.20523
b50	pepb50b12	3-12-2025_bulk_d7_11461	76193	1875.04	498.285	QAGPASVPLR	2		0.000634819	27	-0.000750904	-0.75425
b50	pepb50b12	3-13-2025_C1_C1b_I_d7_11472	60845	1874.63	498.286	QAGPASVPLR	2		0.000557742	26.8	0.00226426	2.27435
b50	pepb50b12	3-13-2025_C1_C1b_I_d7_11472	60867	1875.38	498.286	QAGPASVPLR	2		0.00156829	23.4	0.000875947	0.879851
b50	pepb50b12	3-13-2025_C1_C1b_I_d7_11472	60953	1876.88	498.287	QAGPASVPLR	2		0.00442819	24.9	0.00337854	3.39359
b50	pepb50b12	3-13-2025_C3_NI_d7_11468	73927	1868.42	498.282	QAGPASVPLR	2		0.000264425	31.8	-0.0063129	-6.34103
b50	pepb50b12	3-13-2025_C3_NI_d7_11468	74019	1869.73	498.285	QAGPASVPLR	2		0.000297417	30.8	-0.000426419	-0.428319
b50	pepb50b12	3-13-2025_C3_NI_d7_11468	74047	1870.48	498.285	QAGPASVPLR	2		0.000425147	30.5	-0.000846811	-0.850585
b50	pepb50b12	3-13-2025_C3_NI_d7_11468	74103	1871.04	498.284	QAGPASVPLR	2		9.04511e-06	34.8	-0.00162689	-1.63414
b50	pepb50b12	3-13-2025_C5_C6_I_d7_11476	57693	1873.06	498.284	QAGPASVPLR	2		2.18166e-05	36.1	-0.00227164	-2.28176
b50	pepb50b12	3-13-2025_C7_C8_NI_d7_11464	88807	1869.52	498.286	QAGPASVPLR	2		1.5298e-06	34.8	0.00205981	2.06899
b50	pepb50b12	3-13-2025_C7_C8_NI_d7_11464	88845	1869.71	498.284	QAGPASVPLR	2		0.00372951	22.7	-0.00343125	-3.44654
b50	pepb50b12	3-13-2025_C7_C8_NI_d7_11464	88901	1870.65	498.284	QAGPASVPLR	2		5.42545e-05	27.2	-0.00336502	-3.38001
b50	pepb50b12	3-13-2025_C7_C8_NI_d7_11464	89019	1872.15	498.286	QAGPASVPLR	2		2.87212e-05	31.5	0.00184146	1.84967
b50	pepb50b12	3-13-2025_bulk_d7_11481	74731	1869.38	498.281	QAGPASVPLR	2		0.000623638	23.6	-0.00753344	-7.56702
b50	pepb50b12	3-13-2025_bulk_d7_11481	74895	1872.93	498.284	QAGPASVPLR	2		0.0010857	20.2	-0.00240479	-2.4155
b50	pepb50b12	3-13-2025_bulk_d7_11481	74965	1874.24	498.283	QAGPASVPLR	2		0.00466536	21.8	-0.00492643	-4.94839
b50	pepb50b13	3-12-2025_C2_NI_d7_11454	89247	2058.5	582.298	QAGPASVPLRSEEEFK	3		7.98728e-06	37.6	-0.00640748	-3.67215
b50	pepb50b13	3-12-2025_C4_NI_d7_11458	109951	2051.91	582.302	QAGPASVPLRSEEEFK	3		2.88373e-06	36.9	0.00453003	2.59617
b50	pepb50b13	3-12-2025_C4_NI_d7_11458	110025	2052.47	582.299	QAGPASVPLRSEEEFK	3		0.00197469	28.2	-0.00362144	-2.07546
b50	pepb50b13	3-12-2025_bulk_d7_11452	88129	2054.48	582.299	QAGPASVPLRSEEEFK	3		0.00235999	27.7	-0.00380209	-2.17899
b50	pepb50b13	3-12-2025_bulk_d7_11461	90857	2054.83	582.298	QAGPASVPLRSEEEFK	3		0.000300684	28.8	-0.00649012	-3.71951
b50	pepb50b13	3-13-2025_C3_NI_d7_11468	88793	2051.06	582.301	QAGPASVPLRSEEEFK	3		4.37985e-09	49	0.00252808	1.44885
b50	pepb50b13	3-13-2025_C5_C6_I_d7_11476	68475	2054.28	582.296	QAGPASVPLRSEEEFK	3		0.00565212	22.1	-0.0140106	-8.02951
b50	pepb50b13	3-13-2025_C7_C8_NI_d7_11464	106965	2049.98	582.297	QAGPASVPLRSEEEFK	3		4.35607e-06	36.5	-0.0086527	-4.95889
b50	pepb50b14	3-12-2025_C4_NI_d7_11458	144695	2402.95	827.387	SDVLELTDENFESR	2		0.000242346	29.1	0.00672998	4.0695
b50	pepb50b14	3-12-2025_bulk_d7_11461	106861	2215.81	827.385	SDVLELTDENFESR	2		0.00131274	26.4	0.00345522	2.08931
b50	pepb50b14	3-12-2025_bulk_d7_11461	107715	2224.63	827.89	SDVLELTDENFESR	2		0.00766666	19.3	1.01272	5.66597
b50	pepb50b14	3-12-2025_bulk_d7_11461	119539	2404.46	827.38	SDVLELTDENFESR	2		5.49629e-05	31.9	-0.00822594	-4.97408
b50	pepb50b14	3-13-2025_C1_C1b_I_d7_11472	94161	2400.06	827.387	SDVLELTDENFESR	2		0.000197771	28.6	0.00574157	3.47183
b50	pepb50b14	3-13-2025_C1_C1b_I_d7_11472	94171	2401.36	827.384	SDVLELTDENFESR	2		0.000360237	29.3	-0.000250974	-0.151759
b50	pepb50b14	3-13-2025_C3_NI_d7_11468	117053	2405.36	827.387	SDVLELTDENFESR	2		3.91465e-08	46.7	0.00719026	4.34783
b50	pepb50b14	3-13-2025_bulk_d7_11481	114645	2400.46	827.381	SDVLELTDENFESR	2		4.44336e-08	38.7	-0.00609682	-3.68664
b50	pepb50b14	3-13-2025_bulk_d7_11481	114671	2401.77	827.381	SDVLELTDENFESR	2		0.000109652	31.4	-0.00609595	-3.68611
b50	pepb50b15	3-12-2025_bulk_d7_11461	24425	997.022	448.718	SEEEFKK	2		0.00253261	30.2	-0.00660492	-7.36798
b50	pepb50b15	3-13-2025_bulk_d7_11481	25099	998.911	448.719	SEEEFKK	2		0.00252749	29.4	-0.00569038	-6.34778
b50	pepb50b16	3-12-2025_C2_NI_d7_11454	73269	1846.13	520.787	TADGIVSHLK	2		0.000273579	29.9	-0.00642524	-6.17471
b50	pepb50b16	3-12-2025_C2_NI_d7_11454	73577	1850.82	520.788	TADGIVSHLK	2		0.00460602	24.7	-0.0047382	-4.55345
b50	pepb50b16	3-12-2025_C4_NI_d7_11458	88829	1827.62	520.788	TADGIVSHLK	2		0.00567571	22.4	-0.0038368	-3.6872
b50	pepb50b16	3-12-2025_C4_NI_d7_11458	89265	1832.88	520.789	TADGIVSHLK	2		0.000544808	31.7	-0.00266188	-2.55809
b50	pepb50b16	3-12-2025_C4_NI_d7_11458	89509	1835.51	520.789	TADGIVSHLK	2		0.000107071	33.5	-0.00256275	-2.46282
b50	pepb50b16	3-12-2025_bulk_d7_11452	71951	1841.42	520.788	TADGIVSHLK	2		0.000623632	30	-0.00476652	-4.58066
b50	pepb50b16	3-12-2025_bulk_d7_11461	73539	1834.94	520.79	TADGIVSHLK	2		0.000152239	31.4	0.000210708	0.202493
b50	pepb50b16	3-13-2025_C1_C1b_I_d7_11472	58955	1838.72	520.786	TADGIVSHLK	2		0.000128264	28.4	-0.00839455	-8.06723
b50	pepb50b16	3-13-2025_C1_C1b_I_d7_11472	59001	1839.46	520.789	TADGIVSHLK	2		0.000129143	26.6	-0.00213019	-2.04713
b50	pepb50b16	3-13-2025_C3_NI_d7_11468	71525	1832.26	520.791	TADGIVSHLK	2		0.000632183	33.7	0.0009399	0.903252
b50	pepb50b16	3-13-2025_C3_NI_d7_11468	71651	1834.32	520.791	TADGIVSHLK	2		1.5418e-06	39.6	0.000427321	0.410659
b50	pepb50b16	3-13-2025_C5_C6_I_d7_11476	55875	1834.57	520.79	TADGIVSHLK	2		0.00962853	23.2	4.31019e-05	0.0414213
b50	pepb50b16	3-13-2025_C5_C6_I_d7_11476	55907	1835.14	520.788	TADGIVSHLK	2		0.0013496	27.8	-0.00492256	-4.73063
b50	pepb50b16	3-13-2025_C7_C8_NI_d7_11464	85501	1830.26	520.79	TADGIVSHLK	2		1.26424e-05	34.4	-0.00145182	-1.39521
b50	pepb50b16	3-13-2025_C7_C8_NI_d7_11464	85727	1832.89	520.79	TADGIVSHLK	2		1.11008e-05	32.7	-0.000959346	-0.92194
b50	pepb50b16	3-13-2025_bulk_d7_11481	72453	1830.81	520.79	TADGIVSHLK	2		5.00299e-05	33.2	-0.00103181	-0.991578
b50	pepb50b16	3-13-2025_bulk_d7_11481	72575	1832.69	520.789	TADGIVSHLK	2		8.75446e-07	41.3	-0.00327614	-3.1484
b50	pepb50b17	3-12-2025_C4_NI_d7_11458	31851	1055	730.356	TVAYTEQKMTSGK	2	9M:15.99	0.00623955	26.3	-0.00457902	-3.13694
b50	pepb50b18	3-12-2025_C2_NI_d7_11454	94323	2114.81	542.785	YGVSGYPTLK	2		0.000120177	31.1	-0.00496068	-4.57388
b50	pepb50b18	3-12-2025_C2_NI_d7_11454	94523	2117.44	542.786	YGVSGYPTLK	2		1.29135e-06	35.2	-0.00282511	-2.60482
b50	pepb50b18	3-12-2025_C4_NI_d7_11458	116227	2107.71	542.786	YGVSGYPTLK	2		3.09894e-06	37	-0.00351792	-3.24362
b50	pepb50b18	3-12-2025_C4_NI_d7_11458	116249	2108.09	542.784	YGVSGYPTLK	2		1.40859e-07	42.2	-0.00592574	-5.46369
b50	pepb50b18	3-12-2025_C4_NI_d7_11458	116325	2108.84	542.787	YGVSGYPTLK	2		2.19118e-06	32.6	-0.0010361	-0.955316
b50	pepb50b18	3-12-2025_bulk_d7_11452	93311	2109.1	542.785	YGVSGYPTLK	2		5.09779e-06	35.4	-0.00425906	-3.92697
b50	pepb50b18	3-12-2025_bulk_d7_11452	93425	2110.42	542.786	YGVSGYPTLK	2		6.87643e-06	34.7	-0.00314927	-2.90371
b50	pepb50b18	3-12-2025_bulk_d7_11461	96285	2109.3	542.785	YGVSGYPTLK	2		1.72661e-05	33.1	-0.00395471	-3.64635
b50	pepb50b18	3-12-2025_bulk_d7_11461	96313	2109.49	542.784	YGVSGYPTLK	2		2.53557e-05	29.6	-0.00740046	-6.82342
b50	pepb50b18	3-12-2025_bulk_d7_11461	96405	2110.62	542.786	YGVSGYPTLK	2		2.16809e-06	34.7	-0.0022679	-2.09106
b50	pepb50b18	3-12-2025_bulk_d7_11461	96431	2110.81	542.786	YGVSGYPTLK	2		0.00191628	24.2	-0.00233727	-2.15502
b50	pepb50b18	3-12-2025_bulk_d7_11461	96535	2111.93	542.786	YGVSGYPTLK	2		2.07007e-07	42	-0.00247545	-2.28243
b50	pepb50b18	3-13-2025_C1_C1b_I_d7_11472	76627	2108.5	542.789	YGVSGYPTLK	2		4.78762e-07	45.9	0.00349285	3.2205
b50	pepb50b18	3-13-2025_C1_C1b_I_d7_11472	76671	2109.25	542.789	YGVSGYPTLK	2		4.32193e-07	34.1	0.00279523	2.57728
b50	pepb50b18	3-13-2025_C1_C1b_I_d7_11472	76697	2109.44	542.788	YGVSGYPTLK	2		0.000302016	25.8	0.00218818	2.01756
b50	pepb50b18	3-13-2025_C1_C1b_I_d7_11472	76753	2110.57	542.787	YGVSGYPTLK	2		0.000612316	23.7	-3.60889e-05	-0.033275
b50	pepb50b18	3-13-2025_C1_C1b_I_d7_11472	76767	2110.75	542.787	YGVSGYPTLK	2		0.00101085	26.7	-0.00128053	-1.18068
b50	pepb50b18	3-13-2025_C1_C1b_I_d7_11472	76855	2111.87	542.786	YGVSGYPTLK	2		1.08334e-05	31.7	-0.0025109	-2.31511
b50	pepb50b18	3-13-2025_C3_NI_d7_11468	94217	2107.41	542.787	YGVSGYPTLK	2		0.000115263	27.9	-0.00146735	-1.35294
b50	pepb50b18	3-13-2025_C3_NI_d7_11468	94245	2107.59	542.786	YGVSGYPTLK	2		9.34785e-05	31.5	-0.00267372	-2.46524
b50	pepb50b18	3-13-2025_C3_NI_d7_11468	94433	2110.03	542.787	YGVSGYPTLK	2		4.96268e-07	36.4	-0.00133026	-1.22654
b50	pepb50b18	3-13-2025_C5_C6_I_d7_11476	72351	2109.72	542.784	YGVSGYPTLK	2		0.000165372	27.1	-0.00612248	-5.64509
b50	pepb50b18	3-13-2025_C5_C6_I_d7_11476	72385	2110.1	542.786	YGVSGYPTLK	2		5.14974e-05	29.3	-0.00315008	-2.90446
b50	pepb50b18	3-13-2025_C5_C6_I_d7_11476	72403	2110.29	542.787	YGVSGYPTLK	2		1.16534e-08	42.3	0.000140574	0.129613
b50	pepb50b18	3-13-2025_C5_C6_I_d7_11476	72481	2111.41	542.786	YGVSGYPTLK	2		0.000361667	25	-0.00276793	-2.55211
b50	pepb50b18	3-13-2025_C7_C8_NI_d7_11464	113599	2106.91	542.787	YGVSGYPTLK	2		0.000552151	23.6	-0.00132445	-1.22117
b50	pepb50b18	3-13-2025_C7_C8_NI_d7_11464	113601	2106.91	542.785	YGVSGYPTLK	2		0.000242873	31.7	-0.00437462	-4.03352
b50	pepb50b18	3-13-2025_C7_C8_NI_d7_11464	113685	2107.66	542.787	YGVSGYPTLK	2		5.14564e-06	39.1	-0.000714922	-0.659177
b50	pepb50b18	3-13-2025_C7_C8_NI_d7_11464	113717	2107.85	542.785	YGVSGYPTLK	2		1.55999e-06	38.4	-0.00421626	-3.8875
b50	pepb50b18	3-13-2025_bulk_d7_11481	92727	2108.09	542.786	YGVSGYPTLK	2		0.00010581	29.2	-0.00326276	-3.00835
b50	pepb50b18	3-13-2025_bulk_d7_11481	92753	2108.27	542.784	YGVSGYPTLK	2		1.1639e-05	32.5	-0.00674443	-6.21855
b50	pepb50b18	3-13-2025_bulk_d7_11481	92841	2109.39	542.786	YGVSGYPTLK	2		4.39244e-06	41.6	-0.00248512	-2.29135
b51	pepb51a1	3-13-2025_C7_C8_NI_d7_11464	63187	1554.02	404.221	AFGGQSLK	2		0.00377598	21.7	-0.000821324	-1.0172
b51	pepb51a2	3-12-2025_C2_NI_d7_11454	59385	1626.28	697.315	ANAGEESVMNLDK	2	9M:15.99	2.01688e-05	34.2	-0.00277691	-1.99258
b51	pepb51a2	3-12-2025_C4_NI_d7_11458	71215	1614.81	697.314	ANAGEESVMNLDK	2	9M:15.99	1.90191e-06	35.3	-0.00531424	-3.81325
b51	pepb51a2	3-12-2025_C4_NI_d7_11458	71771	1622.69	697.316	ANAGEESVMNLDK	2	9M:15.99	0.000659136	28.8	-0.00176292	-1.26499
b51	pepb51a2	3-12-2025_bulk_d7_11452	57951	1621.19	697.315	ANAGEESVMNLDK	2	9M:15.99	7.5008e-06	39.4	-0.00394131	-2.8281
b51	pepb51a2	3-12-2025_bulk_d7_11452	57993	1621.94	697.316	ANAGEESVMNLDK	2	9M:15.99	0.000133513	26.6	-0.00145922	-1.04707
b51	pepb51a2	3-12-2025_bulk_d7_11461	58887	1612.07	697.316	ANAGEESVMNLDK	2	9M:15.99	6.20722e-11	51.7	-0.000891284	-0.639543
b51	pepb51a2	3-12-2025_bulk_d7_11461	58947	1612.82	697.32	ANAGEESVMNLDK	2	9M:15.99	7.27074e-05	31.1	0.00558486	4.00743
b51	pepb51a2	3-13-2025_C1_C1b_I_d7_11472	47977	1614.29	697.814	ANAGEESVMNLDK	2	9M:15.99	3.91367e-05	29.9	0.994914	-6.05706
b51	pepb51a2	3-13-2025_C1_C1b_I_d7_11472	48033	1615.59	697.315	ANAGEESVMNLDK	2	9M:15.99	7.8998e-05	30.5	-0.00289692	-2.07869
b51	pepb51a2	3-13-2025_C3_NI_d7_11468	57521	1611.46	697.315	ANAGEESVMNLDK	2	9M:15.99	5.64712e-08	38.9	-0.00329643	-2.36536
b51	pepb51a2	3-13-2025_C3_NI_d7_11468	57851	1618	697.822	ANAGEESVMNLDK	2	9M:15.99	0.00280446	23.3	1.01084	5.37103
b51	pepb51a2	3-13-2025_C5_C6_I_d7_11476	45329	1615.24	697.317	ANAGEESVMNLDK	2	9M:15.99	2.94342e-07	35.9	-0.000312118	-0.223961
b51	pepb51a2	3-13-2025_C7_C8_NI_d7_11464	67617	1612.16	697.318	ANAGEESVMNLDK	2	9M:15.99	3.63469e-10	50.2	0.00158815	1.13958
b51	pepb51a2	3-13-2025_C7_C8_NI_d7_11464	67815	1614.78	697.315	ANAGEESVMNLDK	2	9M:15.99	0.000123514	28.6	-0.00443556	-3.18275
b51	pepb51a2	3-13-2025_bulk_d7_11481	59013	1609.91	697.318	ANAGEESVMNLDK	2	9M:15.99	4.26423e-06	38.4	0.00241488	1.73281
b51	pepb51a3	3-12-2025_C2_NI_d7_11454	85099	2011.19	665.34	GEGGILINSQGER	2		0.000322963	31.7	-0.00293433	-2.2068
b51	pepb51a3	3-12-2025_C4_NI_d7_11458	104457	2000.99	665.34	GEGGILINSQGER	2		4.2171e-05	32.4	-0.00291509	-2.19233
b51	pepb51a3	3-12-2025_bulk_d7_11452	83695	2004.76	665.341	GEGGILINSQGER	2		0.00132038	25.4	-0.00175651	-1.32101
b51	pepb51a3	3-12-2025_bulk_d7_11461	85983	2003.02	665.342	GEGGILINSQGER	2		1.88748e-07	32.3	0.000840665	0.632233
b51	pepb51a3	3-13-2025_C3_NI_d7_11468	83983	1999.81	665.341	GEGGILINSQGER	2		6.24157e-09	44	-0.000885511	-0.66596
b51	pepb51a3	3-13-2025_C5_C6_I_d7_11476	64921	2004.08	665.337	GEGGILINSQGER	2		0.00736951	23.5	-0.00857741	-6.45075
b51	pepb51a3	3-13-2025_C7_C8_NI_d7_11464	101233	2001.12	665.342	GEGGILINSQGER	2		4.81268e-05	38.3	0.000153948	0.115779
b51	pepb51a4	3-12-2025_C2_NI_d7_11454	112311	2334.01	770.4	GVIALCIEDGSIHR	2	6C:57.02	0.000104665	28.5	-0.00211499	-1.37356
b51	pepb51a4	3-12-2025_C2_NI_d7_11454	112423	2335.87	513.934	GVIALCIEDGSIHR	3	6C:57.02	0.00114047	24.9	-0.00727299	-4.72335
b51	pepb51a4	3-12-2025_C4_NI_d7_11458	139795	2329.58	770.398	GVIALCIEDGSIHR	2	6C:57.02	1.27203e-06	44.3	-0.00620872	-4.03217
b51	pepb51a4	3-12-2025_C4_NI_d7_11458	139831	2329.58	513.936	GVIALCIEDGSIHR	3	6C:57.02	5.63327e-05	31.8	-0.00210744	-1.36865
b51	pepb51a4	3-12-2025_C4_NI_d7_11458	139861	2330.14	770.398	GVIALCIEDGSIHR	2	6C:57.02	3.16631e-07	43.9	-0.00538569	-3.49767
b51	pepb51a4	3-12-2025_bulk_d7_11452	112319	2333.56	770.397	GVIALCIEDGSIHR	2	6C:57.02	4.20572e-05	30.2	-0.00864363	-5.6135
b51	pepb51a4	3-12-2025_bulk_d7_11452	112371	2334.12	770.401	GVIALCIEDGSIHR	2	6C:57.02	0.000943757	26.3	-0.000365163	-0.237151
b51	pepb51a4	3-12-2025_bulk_d7_11461	116441	2329.96	770.398	GVIALCIEDGSIHR	2	6C:57.02	5.68142e-07	37.7	-0.00622199	-4.04079
b51	pepb51a4	3-12-2025_bulk_d7_11461	116479	2330.15	513.934	GVIALCIEDGSIHR	3	6C:57.02	0.00275202	22.4	-0.00599333	-3.89229
b51	pepb51a4	3-12-2025_bulk_d7_11461	116489	2330.71	770.403	GVIALCIEDGSIHR	2	6C:57.02	0.000272402	27	0.00409872	2.66186
b51	pepb51a4	3-13-2025_C1_C1b_I_d7_11472	92097	2329.54	770.4	GVIALCIEDGSIHR	2	6C:57.02	1.31069e-07	37.7	-0.00202763	-1.31682
b51	pepb51a4	3-13-2025_C3_NI_d7_11468	114051	2329.37	770.4	GVIALCIEDGSIHR	2	6C:57.02	3.51318e-07	34.2	-0.00163936	-1.06466
b51	pepb51a4	3-13-2025_C3_NI_d7_11468	114117	2330.68	770.401	GVIALCIEDGSIHR	2	6C:57.02	8.61442e-06	35.2	-0.0005092	-0.330694
b51	pepb51a4	3-13-2025_C3_NI_d7_11468	114165	2331.43	770.399	GVIALCIEDGSIHR	2	6C:57.02	1.35622e-06	31.7	-0.0044637	-2.89889
b51	pepb51a4	3-13-2025_C5_C6_I_d7_11476	86231	2330.15	770.399	GVIALCIEDGSIHR	2	6C:57.02	0.000141549	24	-0.00483144	-3.13772
b51	pepb51a4	3-13-2025_C5_C6_I_d7_11476	86275	2331.46	770.398	GVIALCIEDGSIHR	2	6C:57.02	0.00226865	25.5	-0.00525003	-3.40957
b51	pepb51a4	3-13-2025_C7_C8_NI_d7_11464	138009	2325.91	770.398	GVIALCIEDGSIHR	2	6C:57.02	6.12519e-07	49.1	-0.0051671	-3.35571
b51	pepb51a4	3-13-2025_C7_C8_NI_d7_11464	138061	2326.47	513.935	GVIALCIEDGSIHR	3	6C:57.02	1.72715e-05	34.4	-0.00434857	-2.82412
b51	pepb51a4	3-13-2025_bulk_d7_11481	111685	2329.88	770.4	GVIALCIEDGSIHR	2	6C:57.02	1.86422e-06	36.2	-0.00219569	-1.42596
b51	pepb51a5	3-12-2025_C2_NI_d7_11454	48941	1456.48	532.272	HTLSYVDTK	2		0.000276242	30.6	-0.00435932	-4.09887
b51	pepb51a5	3-12-2025_C2_NI_d7_11454	48979	1457.04	532.272	HTLSYVDTK	2		0.000132649	30.9	-0.00594383	-5.58871
b51	pepb51a5	3-12-2025_C2_NI_d7_11454	49129	1459.67	532.273	HTLSYVDTK	2		3.14069e-06	34.1	-0.00377493	-3.54939
b51	pepb51a5	3-12-2025_C4_NI_d7_11458	57899	1446.69	532.273	HTLSYVDTK	2		1.35491e-06	38	-0.00272509	-2.56228
b51	pepb51a5	3-12-2025_C4_NI_d7_11458	57991	1448.01	532.272	HTLSYVDTK	2		3.42036e-05	34.1	-0.00515778	-4.84963
b51	pepb51a5	3-12-2025_C4_NI_d7_11458	58075	1449.32	532.273	HTLSYVDTK	2		1.85298e-05	37.8	-0.00279451	-2.62755
b51	pepb51a5	3-12-2025_bulk_d7_11452	47741	1451.87	532.272	HTLSYVDTK	2		0.00148334	25	-0.00415036	-3.90239
b51	pepb51a5	3-12-2025_bulk_d7_11452	47775	1452.25	532.272	HTLSYVDTK	2		0.00046814	32.2	-0.00570875	-5.36768
b51	pepb51a5	3-12-2025_bulk_d7_11452	47869	1453.74	532.774	HTLSYVDTK	2		0.000463515	31	0.998284	-4.76796
b51	pepb51a5	3-12-2025_bulk_d7_11452	47915	1454.86	532.272	HTLSYVDTK	2		5.08143e-06	33.4	-0.00448749	-4.21938
b51	pepb51a5	3-12-2025_bulk_d7_11461	48331	1444.34	532.275	HTLSYVDTK	2		0.000197374	33.4	0.00114538	1.07695
b51	pepb51a5	3-12-2025_bulk_d7_11461	48399	1445.65	532.274	HTLSYVDTK	2		5.4833e-06	33.6	-0.00196751	-1.84996
b51	pepb51a5	3-12-2025_bulk_d7_11461	48641	1449.59	532.777	HTLSYVDTK	2		0.000130359	25.9	1.00404	0.642052
b51	pepb51a5	3-13-2025_C1_C1b_I_d7_11472	40695	1450.89	532.275	HTLSYVDTK	2		0.000518764	25.4	0.00041585	0.391005
b51	pepb51a5	3-13-2025_C3_NI_d7_11468	47577	1445.17	532.275	HTLSYVDTK	2		0.00010356	31	4.43484e-05	0.0416988
b51	pepb51a5	3-13-2025_C3_NI_d7_11468	47723	1447.78	532.275	HTLSYVDTK	2		2.10867e-07	43.9	0.000992906	0.933585
b51	pepb51a5	3-13-2025_C5_C6_I_d7_11476	37897	1445.27	532.274	HTLSYVDTK	2		1.46712e-07	33.9	-0.00118183	-1.11122
b51	pepb51a5	3-13-2025_C7_C8_NI_d7_11464	55013	1444.73	532.274	HTLSYVDTK	2		3.60968e-07	40.2	-0.00126633	-1.19067
b51	pepb51a5	3-13-2025_C7_C8_NI_d7_11464	55167	1446.79	532.273	HTLSYVDTK	2		1.91051e-06	37	-0.00340724	-3.20367
b51	pepb51a5	3-13-2025_C7_C8_NI_d7_11464	55467	1450.74	532.773	HTLSYVDTK	2		0.000553506	30.2	0.997575	-5.43415
b51	pepb51a5	3-13-2025_bulk_d7_11481	49297	1446.27	532.274	HTLSYVDTK	2		0.000311786	31.1	-0.00137421	-1.29211
b51	pepb51a5	3-13-2025_bulk_d7_11481	49359	1447.58	532.273	HTLSYVDTK	2		3.08235e-05	41.4	-0.00398083	-3.743
b51	pepb51a6	3-12-2025_C4_NI_d7_11458	120249	2143.78	735.091	HVNGQDQVVPGLYACGEAACASVHGANR	4	15C:57.02 20C:57.02	0.00418399	24.7	-0.0069515	-2.36659
b51	pepb51a6	3-13-2025_C7_C8_NI_d7_11464	117583	2140.74	735.091	HVNGQDQVVPGLYACGEAACASVHGANR	4	15C:57.02 20C:57.02	1.10186e-07	44.9	-0.00679665	-2.31387
b51	pepb51a7	3-12-2025_C2_NI_d7_11454	95185	2125.32	525.795	ISQLYGELK	2		0.00299749	29.8	-0.000892133	-0.849179
b51	pepb51a7	3-12-2025_C2_NI_d7_11454	95427	2127.95	525.793	ISQLYGELK	2		0.00617994	26.4	-0.0043994	-4.18758
b51	pepb51a7	3-12-2025_C4_NI_d7_11458	117707	2120.67	525.794	ISQLYGELK	2		0.00630383	31.9	-0.00201249	-1.9156
b51	pepb51a7	3-13-2025_C3_NI_d7_11468	95317	2119.24	525.795	ISQLYGELK	2		0.00829195	28.5	-0.000906595	-0.862945
b51	pepb51a7	3-13-2025_bulk_d7_11481	93761	2119.91	525.795	ISQLYGELK	2		0.00442268	27.7	-0.000672684	-0.640296
b51	pepb51a8	3-12-2025_C4_NI_d7_11458	63833	1521.54	376.856	KPFEEHWR	3		0.000590042	24.9	-0.00401093	-3.55403
b51	pepb51a8	3-13-2025_C3_NI_d7_11468	52153	1522.39	376.859	KPFEEHWR	3		0.00272196	22.3	0.00316991	2.80881
b51	pepb51a9	3-12-2025_C2_NI_d7_11454	66779	1745.05	554.79	NTVIATGGYGR	2		0.000447767	31.7	-0.00282414	-2.54754
b51	pepb51a9	3-12-2025_C2_NI_d7_11454	66917	1747.12	554.789	NTVIATGGYGR	2		0.00187127	33.2	-0.00429913	-3.87807
b51	pepb51a9	3-12-2025_C4_NI_d7_11458	80535	1729.66	554.791	NTVIATGGYGR	2		0.00276326	29.3	0.000194749	0.175675
b51	pepb51a9	3-12-2025_C4_NI_d7_11458	80599	1730.41	554.79	NTVIATGGYGR	2		0.000589278	28.9	-0.00163756	-1.47718
b51	pepb51a9	3-12-2025_C4_NI_d7_11458	80819	1733.04	554.79	NTVIATGGYGR	2		0.000489435	30.5	-0.00140013	-1.263
b51	pepb51a9	3-12-2025_C4_NI_d7_11458	80891	1733.98	554.787	NTVIATGGYGR	2		0.00233943	22.9	-0.00779368	-7.03036
b51	pepb51a9	3-12-2025_bulk_d7_11452	65107	1735.97	554.792	NTVIATGGYGR	2		0.00200444	31.3	0.00163908	1.47854
b51	pepb51a9	3-12-2025_bulk_d7_11452	65183	1736.72	554.79	NTVIATGGYGR	2		0.00264307	28.4	-0.0026277	-2.37034
b51	pepb51a9	3-12-2025_bulk_d7_11452	65329	1739.16	554.791	NTVIATGGYGR	2		0.00899752	29.4	0.000482615	0.435348
b51	pepb51a9	3-12-2025_bulk_d7_11461	66337	1727.94	554.788	NTVIATGGYGR	2		0.000190337	35.4	-0.00638039	-5.75549
b51	pepb51a9	3-12-2025_bulk_d7_11461	66505	1730.19	554.79	NTVIATGGYGR	2		0.000854101	31.4	-0.00239416	-2.15967
b51	pepb51a9	3-13-2025_C1_C1b_I_d7_11472	53487	1732.53	554.793	NTVIATGGYGR	2		0.0015845	31.8	0.00502082	4.52908
b51	pepb51a9	3-13-2025_C1_C1b_I_d7_11472	53583	1734.58	554.792	NTVIATGGYGR	2		0.000669146	33.2	0.00180141	1.62498
b51	pepb51a9	3-13-2025_C3_NI_d7_11468	64837	1728.31	554.791	NTVIATGGYGR	2		0.000321581	36.9	-0.000625983	-0.564674
b51	pepb51a9	3-13-2025_C5_C6_I_d7_11476	50971	1735.63	554.79	NTVIATGGYGR	2		5.43307e-05	34.7	-0.000895687	-0.807963
b51	pepb51a9	3-13-2025_C7_C8_NI_d7_11464	76815	1727.75	554.789	NTVIATGGYGR	2		0.00026375	35.2	-0.00461049	-4.15894
b51	pepb51a9	3-13-2025_C7_C8_NI_d7_11464	76857	1728.5	554.79	NTVIATGGYGR	2		0.00697604	31.1	-0.000876029	-0.79023
b51	pepb51a9	3-13-2025_C7_C8_NI_d7_11464	76939	1729.25	554.79	NTVIATGGYGR	2		0.00322581	29.3	-0.00141592	-1.27724
b51	pepb51a9	3-13-2025_bulk_d7_11481	66081	1729.3	554.79	NTVIATGGYGR	2		0.000518799	34.7	-0.0025384	-2.28979
b51	pepb51b10	3-12-2025_C2_NI_d7_11454	41037	1318.28	383.851	SMQSHAAVFR	3	2M:15.99	0.000823381	24.7	-0.00837932	-7.28924
b51	pepb51b10	3-12-2025_C4_NI_d7_11458	48025	1310.19	575.275	SMQSHAAVFR	2	2M:15.99	0.00699361	19.5	-0.00467632	-4.06797
b51	pepb51b10	3-12-2025_bulk_d7_11452	40275	1314.81	575.276	SMQSHAAVFR	2	2M:15.99	0.000306875	23.6	-0.00156221	-1.35898
b51	pepb51b10	3-12-2025_bulk_d7_11452	40315	1315.74	383.852	SMQSHAAVFR	3	2M:15.99	0.00190235	21.8	-0.00491208	-4.27306
b51	pepb51b10	3-12-2025_bulk_d7_11461	40637	1306.34	575.276	SMQSHAAVFR	2	2M:15.99	0.00128701	21.4	-0.00201289	-1.75103
b51	pepb51b10	3-12-2025_bulk_d7_11461	40649	1306.53	383.853	SMQSHAAVFR	3	2M:15.99	0.000606682	22.1	-0.00157436	-1.36954
b51	pepb51b10	3-12-2025_bulk_d7_11461	40673	1306.9	575.277	SMQSHAAVFR	2	2M:15.99	0.000730198	22	-0.000817822	-0.71143
b51	pepb51b10	3-12-2025_bulk_d7_11461	40745	1308.21	383.852	SMQSHAAVFR	3	2M:15.99	0.00424564	21.2	-0.00436898	-3.80061
b51	pepb51b10	3-13-2025_C3_NI_d7_11468	40509	1310.62	383.853	SMQSHAAVFR	3	2M:15.99	0.00171498	21.6	-0.00194136	-1.6888
b51	pepb51b10	3-13-2025_C7_C8_NI_d7_11464	45439	1307.78	575.278	SMQSHAAVFR	2	2M:15.99	0.000327743	20.8	0.00219929	1.91318
b51	pepb51b10	3-13-2025_bulk_d7_11481	41835	1310.37	383.852	SMQSHAAVFR	3	2M:15.99	7.01089e-05	26.9	-0.00698376	-6.07523
b51	pepb51b11	3-12-2025_C4_NI_d7_11458	30917	1043.21	536.913	TSAHTSTGDGTAMVTR	3	13M:15.99	0.00288856	22.3	-0.00244419	-1.51933
b51	pepb51b12	3-12-2025_C2_NI_d7_11454	82409	1976.9	750.994	TYFSCTSAHTSTGDGTAMVTR	3	5C:57.02	0.00120384	25.1	-0.00676926	-3.00726
b51	pepb51b13	3-12-2025_C2_NI_d7_11454	68165	1765.71	756.326	TYFSCTSAHTSTGDGTAMVTR	3	5C:57.02 18M:15.99	0.00034648	28.4	-0.00776451	-3.42506
b51	pepb51b13	3-12-2025_C2_NI_d7_11454	68223	1766.84	756.326	TYFSCTSAHTSTGDGTAMVTR	3	5C:57.02 18M:15.99	4.79974e-05	28.8	-0.00651755	-2.87501
b51	pepb51b13	3-12-2025_C2_NI_d7_11454	68253	1767.03	756.329	TYFSCTSAHTSTGDGTAMVTR	3	5C:57.02 18M:15.99	2.5913e-08	46.6	0.00107034	0.472145
b51	pepb51b13	3-12-2025_C4_NI_d7_11458	82315	1750.33	756.328	TYFSCTSAHTSTGDGTAMVTR	3	5C:57.02 18M:15.99	8.78788e-09	46.7	0.000599413	0.264411
b51	pepb51b13	3-12-2025_C4_NI_d7_11458	82369	1751.27	756.328	TYFSCTSAHTSTGDGTAMVTR	3	5C:57.02 18M:15.99	0.00308663	23.3	-0.00106075	-0.467914
b51	pepb51b13	3-12-2025_C4_NI_d7_11458	82513	1752.77	756.327	TYFSCTSAHTSTGDGTAMVTR	3	5C:57.02 18M:15.99	2.49922e-05	31.5	-0.00434234	-1.91548
b51	pepb51b13	3-12-2025_bulk_d7_11452	66487	1755.86	756.327	TYFSCTSAHTSTGDGTAMVTR	3	5C:57.02 18M:15.99	8.06407e-11	46.4	-0.00354023	-1.56166
b51	pepb51b13	3-12-2025_bulk_d7_11452	66523	1756.24	756.327	TYFSCTSAHTSTGDGTAMVTR	3	5C:57.02 18M:15.99	7.44951e-08	40.6	-0.00338111	-1.49147
b51	pepb51b13	3-12-2025_bulk_d7_11452	66551	1756.42	756.327	TYFSCTSAHTSTGDGTAMVTR	3	5C:57.02 18M:15.99	0.00946736	20.1	-0.00254568	-1.12294
b51	pepb51b13	3-12-2025_bulk_d7_11461	67715	1748.2	756.33	TYFSCTSAHTSTGDGTAMVTR	3	5C:57.02 18M:15.99	0.0050428	22.4	0.00508709	2.244
b51	pepb51b13	3-13-2025_C1_C1b_I_d7_11472	54505	1751.61	756.33	TYFSCTSAHTSTGDGTAMVTR	3	5C:57.02 18M:15.99	1.95179e-06	35.8	0.00407843	1.79907
b51	pepb51b13	3-13-2025_C3_NI_d7_11468	65981	1745.2	756.327	TYFSCTSAHTSTGDGTAMVTR	3	5C:57.02 18M:15.99	0.000356508	27.3	-0.00447199	-1.97267
b51	pepb51b13	3-13-2025_C7_C8_NI_d7_11464	78505	1747.47	756.327	TYFSCTSAHTSTGDGTAMVTR	3	5C:57.02 18M:15.99	1.54986e-06	33.2	-0.00399348	-1.76159
b51	pepb51b13	3-13-2025_C7_C8_NI_d7_11464	78553	1748.03	756.328	TYFSCTSAHTSTGDGTAMVTR	3	5C:57.02 18M:15.99	1.07251e-08	44	-0.000463046	-0.204258
b51	pepb51b13	3-13-2025_C7_C8_NI_d7_11464	78761	1750.1	756.329	TYFSCTSAHTSTGDGTAMVTR	3	5C:57.02 18M:15.99	1.45182e-06	37.2	0.000706353	0.311585
b51	pepb51b13	3-13-2025_C7_C8_NI_d7_11464	78809	1750.66	756.663	TYFSCTSAHTSTGDGTAMVTR	3	5C:57.02 18M:15.99	4.4982e-07	36.1	1.00324	-0.0492242
b51	pepb51b13	3-13-2025_bulk_d7_11481	67267	1746.21	756.324	TYFSCTSAHTSTGDGTAMVTR	3	5C:57.02 18M:15.99	7.18391e-05	27.8	-0.0140038	-6.1773
b51	pepb51b13	3-13-2025_bulk_d7_11481	67311	1746.77	756.325	TYFSCTSAHTSTGDGTAMVTR	3	5C:57.02 18M:15.99	0.000120088	30.6	-0.0109636	-4.83624
b51	pepb51b13	3-13-2025_bulk_d7_11481	67403	1748.08	756.325	TYFSCTSAHTSTGDGTAMVTR	3	5C:57.02 18M:15.99	0.00463562	24	-0.0097062	-4.28158
b51	pepb51b13	3-13-2025_bulk_d7_11481	67495	1749.02	756.997	TYFSCTSAHTSTGDGTAMVTR	3	5C:57.02 18M:15.99	0.00110388	23.2	2.00728	0.251783
b51	pepb51b14	3-12-2025_bulk_d7_11461	40569	1305.03	509.722	VDEYDYSK	2		0.00932641	21.9	-0.000575898	-0.565472
b51	pepb51b14	3-12-2025_bulk_d7_11461	40639	1306.34	509.719	VDEYDYSK	2		0.00586599	20.9	-0.00478696	-4.70031
b51	pepb51b14	3-13-2025_C3_NI_d7_11468	40331	1307.82	509.722	VDEYDYSK	2		0.00660971	22.4	0.000201815	0.198161
b51	pepb51b14	3-13-2025_C5_C6_I_d7_11476	32827	1309.41	509.721	VDEYDYSK	2		4.57831e-05	24.6	-0.000894369	-0.878179
b51	pepb51b14	3-13-2025_C7_C8_NI_d7_11464	45367	1306.46	509.721	VDEYDYSK	2		0.00376046	21.1	-0.00144269	-1.41657
b51	pepb51b14	3-13-2025_bulk_d7_11481	41839	1310.74	509.719	VDEYDYSK	2		0.00345196	24.8	-0.00571362	-5.61019
b51	pepb51b15	3-12-2025_C2_NI_d7_11454	60075	1638.08	603.292	VGSVLQEGCEK	2	9C:57.02	0.000429722	35.9	-0.0053491	-4.43694
b51	pepb51b15	3-12-2025_C4_NI_d7_11458	72183	1627.95	603.293	VGSVLQEGCEK	2	9C:57.02	7.87518e-06	43.3	-0.00365975	-3.03567
b51	pepb51b15	3-12-2025_bulk_d7_11452	58699	1635.59	603.293	VGSVLQEGCEK	2	9C:57.02	0.000634448	29.3	-0.00367663	-3.04967
b51	pepb51b15	3-12-2025_bulk_d7_11461	59559	1623.86	603.291	VGSVLQEGCEK	2	9C:57.02	8.704e-06	37.5	-0.00904543	-7.50295
b51	pepb51b15	3-12-2025_bulk_d7_11461	59587	1624.6	603.295	VGSVLQEGCEK	2	9C:57.02	2.34165e-07	50.6	-3.10073e-05	-0.0257197
b51	pepb51b15	3-12-2025_bulk_d7_11461	59709	1626.47	603.294	VGSVLQEGCEK	2	9C:57.02	4.9964e-05	35.2	-0.00325262	-2.69797
b51	pepb51b15	3-13-2025_C1_C1b_I_d7_11472	48601	1629.22	603.295	VGSVLQEGCEK	2	9C:57.02	1.4184e-06	42.7	-0.000521151	-0.432281
b51	pepb51b15	3-13-2025_C3_NI_d7_11468	58265	1624.74	603.294	VGSVLQEGCEK	2	9C:57.02	0.000158962	29.7	-0.00273897	-2.2719
b51	pepb51b15	3-13-2025_C5_C6_I_d7_11476	45833	1627.94	603.293	VGSVLQEGCEK	2	9C:57.02	3.94935e-05	36.2	-0.00348819	-2.89337
b51	pepb51b15	3-13-2025_C5_C6_I_d7_11476	45853	1628.31	603.294	VGSVLQEGCEK	2	9C:57.02	8.64422e-05	31.1	-0.00324336	-2.69029
b51	pepb51b15	3-13-2025_C7_C8_NI_d7_11464	68537	1625.26	603.295	VGSVLQEGCEK	2	9C:57.02	1.17031e-05	33.2	-0.000132706	-0.110076
b51	pepb51b15	3-13-2025_C7_C8_NI_d7_11464	68733	1627.89	603.294	VGSVLQEGCEK	2	9C:57.02	1.66823e-06	35	-0.00179191	-1.48635
b51	pepb51b15	3-13-2025_bulk_d7_11481	59707	1623.17	603.296	VGSVLQEGCEK	2	9C:57.02	9.28541e-06	40.7	0.00153417	1.27256
b51	pepb51b15	3-13-2025_bulk_d7_11481	59813	1625.6	603.294	VGSVLQEGCEK	2	9C:57.02	0.000134887	37.1	-0.00205881	-1.70773
b51	pepb51b16	3-12-2025_bulk_d7_11452	54029	1556.47	637.304	VRVDEYDYSK	2		0.00784374	17.5	-0.00429681	-3.37373
b51	pepb51b17	3-12-2025_C2_NI_d7_11454	95829	2132.45	666.877	VTLEYRPVIDK	2		1.85648e-06	38.7	-0.00476888	-3.57822
b51	pepb51b17	3-12-2025_C2_NI_d7_11454	95887	2133.2	666.878	VTLEYRPVIDK	2		2.06762e-05	42.6	-0.00347432	-2.60688
b51	pepb51b17	3-12-2025_C2_NI_d7_11454	95939	2133.39	444.921	VTLEYRPVIDK	3		0.00682924	28.3	-0.00359198	-2.69516
b51	pepb51b17	3-12-2025_C4_NI_d7_11458	118287	2125.94	666.879	VTLEYRPVIDK	2		1.09446e-06	39.7	-0.00182776	-1.37142
b51	pepb51b17	3-12-2025_C4_NI_d7_11458	118357	2126.5	666.879	VTLEYRPVIDK	2		8.16688e-06	35.3	-0.0024397	-1.83057
b51	pepb51b17	3-12-2025_bulk_d7_11452	94919	2127.49	666.877	VTLEYRPVIDK	2		4.94554e-08	52.7	-0.00583895	-4.38112
b51	pepb51b17	3-12-2025_bulk_d7_11452	94983	2128.06	444.921	VTLEYRPVIDK	3		0.000597475	32.2	-0.00475695	-3.56927
b51	pepb51b17	3-12-2025_bulk_d7_11452	95041	2128.81	666.878	VTLEYRPVIDK	2		0.000481218	29.8	-0.00348834	-2.61739
b51	pepb51b17	3-12-2025_bulk_d7_11461	98113	2127.72	666.879	VTLEYRPVIDK	2		6.98767e-07	32.8	-0.00186246	-1.39745
b51	pepb51b17	3-12-2025_bulk_d7_11461	98209	2128.47	444.923	VTLEYRPVIDK	3		0.00825312	26.1	0.00243318	1.82568
b51	pepb51b17	3-12-2025_bulk_d7_11461	98249	2129.03	666.879	VTLEYRPVIDK	2		3.06187e-05	31.5	-0.000840699	-0.630799
b51	pepb51b17	3-13-2025_C1_C1b_I_d7_11472	78051	2127.07	666.878	VTLEYRPVIDK	2		0.00552311	26.8	-0.00355539	-2.6677
b51	pepb51b17	3-13-2025_C3_NI_d7_11468	95939	2125.81	666.879	VTLEYRPVIDK	2		1.65408e-05	29.1	-0.00189113	-1.41896
b51	pepb51b17	3-13-2025_C3_NI_d7_11468	95945	2125.81	666.873	VTLEYRPVIDK	2		0.00199447	22.1	-0.0137991	-10.3538
b51	pepb51b17	3-13-2025_C5_C6_I_d7_11476	73643	2127.9	666.88	VTLEYRPVIDK	2		2.87921e-05	39.3	0.000882302	0.662015
b51	pepb51b17	3-13-2025_C7_C8_NI_d7_11464	115673	2124.77	666.879	VTLEYRPVIDK	2		7.19388e-07	47.1	-0.00199823	-1.49933
b51	pepb51b17	3-13-2025_C7_C8_NI_d7_11464	115843	2126.08	444.92	VTLEYRPVIDK	3		0.000171732	29.7	-0.00557588	-4.18373
b51	pepb51b17	3-13-2025_bulk_d7_11481	94275	2125.35	666.879	VTLEYRPVIDK	2		5.08692e-07	36.7	-0.00229533	-1.72225
b51	pepb51b17	3-13-2025_bulk_d7_11481	94357	2126.48	666.879	VTLEYRPVIDK	2		0.000668807	30.6	-0.00235416	-1.76639
b51	pepb51b17	3-13-2025_bulk_d7_11481	94361	2126.48	666.877	VTLEYRPVIDK	2		0.00502837	22.9	-0.00591768	-4.4402
b51	pepb51b17	3-13-2025_bulk_d7_11481	94411	2126.67	444.92	VTLEYRPVIDK	3		0.00353356	28.2	-0.0073583	-5.52113
b51	pepb51b18	3-12-2025_C4_NI_d7_11458	122205	2160.86	548.266	WHFYDTVK	2		0.00016744	31.1	-0.00192504	-1.75718
b52	pepb52a1	3-12-2025_C4_NI_d7_11458	44893	1265.64	714.793	DGMDNQGGYGSVGR	2	3M:15.99	2.98746e-07	34.5	-0.00232657	-1.62859
b52	pepb52a1	3-12-2025_bulk_d7_11461	38121	1259.99	714.799	DGMDNQGGYGSVGR	2	3M:15.99	0.00281858	21	0.00975374	6.82757
b52	pepb52a1	3-13-2025_C3_NI_d7_11468	38053	1264.66	714.8	DGMDNQGGYGSVGR	2	3M:15.99	3.5097e-07	34.4	0.0116701	8.16899
b52	pepb52a1	3-13-2025_C7_C8_NI_d7_11464	42707	1267.17	714.795	DGMDNQGGYGSVGR	2	3M:15.99	1.75091e-05	26.7	0.00233236	1.63264
b52	pepb52a1	3-13-2025_bulk_d7_11481	39321	1265.67	714.789	DGMDNQGGYGSVGR	2	3M:15.99	6.86583e-07	33.4	-0.00916376	-6.41459
b52	pepb52a1	3-13-2025_bulk_d7_11481	39379	1266.98	715.294	DGMDNQGGYGSVGR	2	3M:15.99	0.000569821	21.3	0.999171	-2.92854
b52	pepb52a2	3-12-2025_C2_NI_d7_11454	98471	2163.03	801.326	DLNYCFSGMSDHR	2	5C:57.02	0.000806546	25.3	-0.00160993	-1.00517
b52	pepb52a2	3-13-2025_C3_NI_d7_11468	98667	2154.73	801.329	DLNYCFSGMSDHR	2	5C:57.02	0.00554357	23.9	0.00274534	1.71407
b52	pepb52a2	3-13-2025_C3_NI_d7_11468	98933	2157.36	801.329	DLNYCFSGMSDHR	2	5C:57.02	0.00155105	20.6	0.00369184	2.30503
b52	pepb52a3	3-12-2025_C4_NI_d7_11458	102185	1978.65	539.882	DLNYCFSGMSDHR	3	5C:57.02 9M:15.99	5.64585e-07	33.7	-0.0107614	-6.65251
b52	pepb52a3	3-12-2025_C4_NI_d7_11458	102203	1978.84	809.324	DLNYCFSGMSDHR	2	5C:57.02 9M:15.99	2.8415e-07	43.3	-0.000976065	-0.603388
b52	pepb52a3	3-12-2025_bulk_d7_11452	81815	1981.71	809.324	DLNYCFSGMSDHR	2	5C:57.02 9M:15.99	2.23068e-05	30.1	-0.00134629	-0.832253
b52	pepb52a3	3-12-2025_bulk_d7_11452	81841	1981.71	539.882	DLNYCFSGMSDHR	3	5C:57.02 9M:15.99	0.000999001	23.6	-0.0102004	-6.30574
b52	pepb52a3	3-12-2025_bulk_d7_11452	81871	1982.27	809.326	DLNYCFSGMSDHR	2	5C:57.02 9M:15.99	8.79318e-05	30.8	0.0026591	1.64381
b52	pepb52a3	3-12-2025_bulk_d7_11452	81873	1982.27	809.326	DLNYCFSGMSDHR	2	5C:57.02 9M:15.99	1.33366e-06	35.5	0.0026498	1.63806
b52	pepb52a3	3-12-2025_bulk_d7_11461	83891	1979.21	809.323	DLNYCFSGMSDHR	2	5C:57.02 9M:15.99	1.28209e-05	34.8	-0.00359001	-2.21929
b52	pepb52a3	3-12-2025_bulk_d7_11461	83963	1979.96	809.327	DLNYCFSGMSDHR	2	5C:57.02 9M:15.99	7.50257e-08	43.7	0.0038169	2.35954
b52	pepb52a3	3-13-2025_C3_NI_d7_11468	81837	1975.98	809.323	DLNYCFSGMSDHR	2	5C:57.02 9M:15.99	1.2312e-05	32.2	-0.00424526	-2.62435
b52	pepb52a3	3-13-2025_C3_NI_d7_11468	81957	1977.29	809.327	DLNYCFSGMSDHR	2	5C:57.02 9M:15.99	0.00017593	21.8	0.00390683	2.41514
b52	pepb52a3	3-13-2025_C3_NI_d7_11468	82017	1977.85	809.323	DLNYCFSGMSDHR	2	5C:57.02 9M:15.99	3.52968e-07	38.8	-0.00247529	-1.53018
b52	pepb52a3	3-13-2025_C3_NI_d7_11468	82093	1978.6	539.884	DLNYCFSGMSDHR	3	5C:57.02 9M:15.99	0.00380437	24	-0.00571772	-3.5346
b52	pepb52a3	3-13-2025_C7_C8_NI_d7_11464	98933	1979.9	809.326	DLNYCFSGMSDHR	2	5C:57.02 9M:15.99	0.00202396	23	0.00215966	1.33507
b52	pepb52a3	3-13-2025_C7_C8_NI_d7_11464	98949	1980.09	809.329	DLNYCFSGMSDHR	2	5C:57.02 9M:15.99	0.000377143	28.1	0.0076959	4.75748
b52	pepb52a3	3-13-2025_C7_C8_NI_d7_11464	99011	1980.65	809.828	DLNYCFSGMSDHR	2	5C:57.02 9M:15.99	3.02213e-05	33.6	1.00634	1.84657
b52	pepb52a4	3-12-2025_C2_NI_d7_11454	91883	2087.21	816.845	DLSYCLSGMYDHR	2	5C:57.02 9M:15.99	9.93137e-06	32.6	0.00559674	3.42795
b52	pepb52a4	3-12-2025_C4_NI_d7_11458	113231	2081.22	816.843	DLSYCLSGMYDHR	2	5C:57.02 9M:15.99	2.45354e-05	28.2	8.83563e-05	0.0541174
b52	pepb52a4	3-12-2025_C4_NI_d7_11458	113299	2081.41	544.894	DLSYCLSGMYDHR	3	5C:57.02 9M:15.99	0.00117215	26.4	-0.0112871	-6.91322
b52	pepb52a4	3-12-2025_bulk_d7_11461	93685	2083	816.84	DLSYCLSGMYDHR	2	5C:57.02 9M:15.99	0.00411806	26.5	-0.00469032	-2.87278
b52	pepb52a4	3-13-2025_C3_NI_d7_11468	91503	2078.49	816.841	DLSYCLSGMYDHR	2	5C:57.02 9M:15.99	0.000391107	27.6	-0.00253066	-1.55001
b52	pepb52a4	3-13-2025_C3_NI_d7_11468	91619	2079.8	816.844	DLSYCLSGMYDHR	2	5C:57.02 9M:15.99	0.00764462	21.9	0.00302948	1.85553
b52	pepb52a4	3-13-2025_C7_C8_NI_d7_11464	110443	2080.23	816.838	DLSYCLSGMYDHR	2	5C:57.02 9M:15.99	0.000482758	30.2	-0.00945118	-5.78876
b52	pepb52a4	3-13-2025_bulk_d7_11481	90295	2080.51	816.843	DLSYCLSGMYDHR	2	5C:57.02 9M:15.99	1.02033e-07	38.4	0.00122843	0.752402
b52	pepb52a5	3-12-2025_C2_NI_d7_11454	57011	1587.67	402.171	FFSDCK	2	5C:57.02	0.00698218	16.3	-0.00417269	-5.19418
b52	pepb52a6	3-12-2025_bulk_d7_11461	92393	2069.86	433.214	GLPFGCSK	2	6C:57.02	0.00440208	23.2	-0.00260675	-3.0121
b52	pepb52a6	3-13-2025_C7_C8_NI_d7_11464	109129	2068.77	433.217	GLPFGCSK	2	6C:57.02	0.0081266	25.9	0.00279597	3.23075
b52	pepb52a7	3-12-2025_C2_NI_d7_11454	93497	2105.61	440.221	GLPFGCTK	2	6C:57.02	0.0030682	22.6	-0.00413254	-4.69906
b52	pepb52a7	3-13-2025_C3_NI_d7_11468	93249	2096.89	440.223	GLPFGCTK	2	6C:57.02	0.00458534	25.2	0.000280375	0.318811
b52	pepb52a7	3-13-2025_C7_C8_NI_d7_11464	112475	2097.14	440.221	GLPFGCTK	2	6C:57.02	0.00435895	28.2	-0.00414252	-4.71041
b52	pepb52a8	3-12-2025_C2_NI_d7_11454	104245	2228.72	752.848	GLPWSCSADEVQR	2	6C:57.02	4.16598e-09	34.3	0.00478978	3.18325
b52	pepb52a8	3-12-2025_C2_NI_d7_11454	104283	2229.1	752.844	GLPWSCSADEVQR	2	6C:57.02	3.28734e-05	21.3	-0.00375486	-2.49544
b52	pepb52a8	3-12-2025_C4_NI_d7_11458	129141	2223.23	752.844	GLPWSCSADEVQR	2	6C:57.02	1.88472e-07	36.9	-0.00461909	-3.0698
b52	pepb52a8	3-12-2025_bulk_d7_11452	103813	2223.41	752.844	GLPWSCSADEVQR	2	6C:57.02	3.28429e-09	40.9	-0.0040951	-2.72157
b52	pepb52a8	3-12-2025_bulk_d7_11461	107619	2223.69	752.846	GLPWSCSADEVQR	2	6C:57.02	1.18059e-06	36.9	-5.97784e-05	-0.0397282
b52	pepb52a8	3-13-2025_C3_NI_d7_11468	105291	2221.79	752.852	GLPWSCSADEVQR	2	6C:57.02	6.14007e-07	26.1	0.0111181	7.38898
b52	pepb52a8	3-13-2025_C3_NI_d7_11468	105417	2223.1	752.847	GLPWSCSADEVQR	2	6C:57.02	1.61695e-05	30.9	0.0020141	1.33855
b52	pepb52a8	3-13-2025_C5_C6_I_d7_11476	80115	2222.83	752.845	GLPWSCSADEVQR	2	6C:57.02	1.57699e-13	36.9	-0.00125002	-0.830754
b52	pepb52a8	3-13-2025_C7_C8_NI_d7_11464	127143	2220.97	752.843	GLPWSCSADEVQR	2	6C:57.02	9.6872e-10	33.1	-0.00615412	-4.08997
b52	pepb52a8	3-13-2025_bulk_d7_11481	103039	2222.14	752.844	GLPWSCSADEVQR	2	6C:57.02	6.66344e-06	33	-0.0043341	-2.8804
b52	pepb52a8	3-13-2025_bulk_d7_11481	103063	2222.33	752.844	GLPWSCSADEVQR	2	6C:57.02	8.95461e-06	34.5	-0.00320018	-2.12681
b52	pepb52a9	3-12-2025_C4_NI_d7_11458	131275	2242.95	769.338	GLPWSCSAEEVMR	2	6C:57.02 12M:15.99	2.49169e-05	29.5	-0.0093012	-6.04886
b52	pepb52a9	3-12-2025_C4_NI_d7_11458	131541	2245.39	769.338	GLPWSCSAEEVMR	2	6C:57.02 12M:15.99	5.3341e-05	27.5	-0.00879614	-5.7204
b52	pepb52a9	3-12-2025_bulk_d7_11452	105823	2245.74	769.338	GLPWSCSAEEVMR	2	6C:57.02 12M:15.99	0.00277969	27.3	-0.00873323	-5.67949
b52	pepb52a9	3-12-2025_bulk_d7_11461	109645	2244.16	769.341	GLPWSCSAEEVMR	2	6C:57.02 12M:15.99	0.000346191	26.9	-0.00216666	-1.40904
b52	pepb52a9	3-13-2025_C7_C8_NI_d7_11464	129523	2240.71	769.345	GLPWSCSAEEVMR	2	6C:57.02 12M:15.99	2.94855e-06	33.2	0.00485054	3.15446
b52	pepb52a9	3-13-2025_C7_C8_NI_d7_11464	129555	2241.08	769.341	GLPWSCSAEEVMR	2	6C:57.02 12M:15.99	9.95677e-05	24.5	-0.00235321	-1.53037
b52	pepb52b10	3-12-2025_C2_NI_d7_11454	23185	992.118	670.297	HNGPNDASDGTVR	2		0.000241339	21.5	-0.0110792	-8.27056
b52	pepb52b10	3-12-2025_C4_NI_d7_11458	26189	984.308	670.304	HNGPNDASDGTVR	2		0.000759455	20.7	0.0017401	1.29897
b52	pepb52b10	3-12-2025_bulk_d7_11452	23335	986.639	670.301	HNGPNDASDGTVR	2		0.00110012	16.1	-0.00348855	-2.60417
b52	pepb52b10	3-12-2025_bulk_d7_11461	23287	978.716	670.304	HNGPNDASDGTVR	2		0.00178621	15.8	0.00169331	1.26405
b52	pepb52b10	3-13-2025_C3_NI_d7_11468	23659	982.231	670.307	HNGPNDASDGTVR	2		5.52901e-06	24.8	0.00816987	6.09874
b52	pepb52b10	3-13-2025_bulk_d7_11481	24045	981.905	670.304	HNGPNDASDGTVR	2		0.000192407	21.9	0.00149581	1.11661
b52	pepb52b11	3-12-2025_C2_NI_d7_11454	50641	1483.84	544.243	HSGPNSADSANDGFVR	3		1.94244e-05	34.8	-0.00708358	-4.34384
b52	pepb52b11	3-12-2025_C2_NI_d7_11454	50669	1484.41	544.241	HSGPNSADSANDGFVR	3		0.000183501	30	-0.0114483	-7.02041
b52	pepb52b11	3-12-2025_C4_NI_d7_11458	60061	1474.26	544.243	HSGPNSADSANDGFVR	3		4.01529e-07	35.2	-0.00554837	-3.40241
b52	pepb52b11	3-12-2025_C4_NI_d7_11458	60189	1475.77	544.243	HSGPNSADSANDGFVR	3		3.66647e-05	29.7	-0.0049611	-3.04228
b52	pepb52b11	3-12-2025_bulk_d7_11452	49385	1478.45	815.858	HSGPNSADSANDGFVR	2		0.00447617	16.1	-0.0108353	-6.64449
b52	pepb52b11	3-12-2025_bulk_d7_11452	49453	1479.2	544.242	HSGPNSADSANDGFVR	3		5.49135e-05	31.5	-0.00757815	-4.64712
b52	pepb52b11	3-12-2025_bulk_d7_11452	49525	1479.95	544.241	HSGPNSADSANDGFVR	3		9.2736e-06	32.6	-0.0118152	-7.24541
b52	pepb52b11	3-12-2025_bulk_d7_11461	49971	1470.55	815.864	HSGPNSADSANDGFVR	2		0.00772236	12.1	-0.0005433	-0.333166
b52	pepb52b11	3-12-2025_bulk_d7_11461	50003	1470.55	544.248	HSGPNSADSANDGFVR	3		3.40103e-07	41.8	0.00951709	5.83613
b52	pepb52b11	3-12-2025_bulk_d7_11461	50195	1473.92	544.244	HSGPNSADSANDGFVR	3		3.66713e-05	29.4	-0.00169232	-1.03778
b52	pepb52b11	3-13-2025_C1_C1b_I_d7_11472	42029	1478.34	544.243	HSGPNSADSANDGFVR	3		0.000345208	26	-0.00721794	-4.42623
b52	pepb52b11	3-13-2025_C3_NI_d7_11468	49159	1471.54	815.868	HSGPNSADSANDGFVR	2		0.00700971	13.1	0.00780839	4.78831
b52	pepb52b11	3-13-2025_C3_NI_d7_11468	49191	1472.29	544.246	HSGPNSADSANDGFVR	3		1.68524e-08	46.4	0.00182156	1.11703
b52	pepb52b11	3-13-2025_C3_NI_d7_11468	49209	1472.66	815.863	HSGPNSADSANDGFVR	2		0.000798985	19.2	-0.000970572	-0.59518
b52	pepb52b11	3-13-2025_C3_NI_d7_11468	49243	1472.66	544.247	HSGPNSADSANDGFVR	3		7.06466e-05	30.1	0.00595211	3.64999
b52	pepb52b11	3-13-2025_C5_C6_I_d7_11476	39259	1473.3	544.245	HSGPNSADSANDGFVR	3		0.000784593	24	-0.000393625	-0.241381
b52	pepb52b11	3-13-2025_C7_C8_NI_d7_11464	57005	1470.61	544.243	HSGPNSADSANDGFVR	3		1.48861e-08	45.1	-0.00483435	-2.96455
b52	pepb52b11	3-13-2025_bulk_d7_11481	50791	1472.45	815.863	HSGPNSADSANDGFVR	2		0.00441807	14.3	-0.00236398	-1.44965
b52	pepb52b11	3-13-2025_bulk_d7_11481	50823	1472.45	544.245	HSGPNSADSANDGFVR	3		0.000411358	29.2	0.000144775	0.0887798
b52	pepb52b12	3-12-2025_C2_NI_d7_11454	60163	1639.4	562.258	HTGPNSPDTANDGFVR	3		1.67702e-06	38.4	-0.00771547	-4.57955
b52	pepb52b12	3-12-2025_C2_NI_d7_11454	60237	1640.71	562.592	HTGPNSPDTANDGFVR	3		4.93772e-07	38.3	0.995202	-4.83915
b52	pepb52b12	3-12-2025_C4_NI_d7_11458	72157	1627.76	562.257	HTGPNSPDTANDGFVR	3		6.56998e-05	31.8	-0.0110548	-6.56163
b52	pepb52b12	3-12-2025_C4_NI_d7_11458	72223	1628.13	562.26	HTGPNSPDTANDGFVR	3		5.49305e-09	47.2	-0.00106367	-0.631346
b52	pepb52b12	3-12-2025_C4_NI_d7_11458	72275	1629.26	842.884	HTGPNSPDTANDGFVR	2		0.00104615	14.3	-0.00725815	-4.3081
b52	pepb52b12	3-12-2025_C4_NI_d7_11458	72403	1630.58	562.26	HTGPNSPDTANDGFVR	3		1.06354e-07	45.6	-0.00244339	-1.45028
b52	pepb52b12	3-12-2025_C4_NI_d7_11458	72509	1631.89	562.261	HTGPNSPDTANDGFVR	3		0.000194421	22.9	0.00183288	1.08792
b52	pepb52b12	3-12-2025_bulk_d7_11452	58621	1634.28	842.889	HTGPNSPDTANDGFVR	2		8.44589e-05	17.7	0.00292487	1.73607
b52	pepb52b12	3-12-2025_bulk_d7_11452	58645	1634.28	562.259	HTGPNSPDTANDGFVR	3		8.68234e-07	36.6	-0.00435903	-2.58732
b52	pepb52b12	3-12-2025_bulk_d7_11452	58773	1636.89	562.259	HTGPNSPDTANDGFVR	3		6.43018e-07	39.2	-0.00635246	-3.77053
b52	pepb52b12	3-12-2025_bulk_d7_11461	59635	1625.16	562.259	HTGPNSPDTANDGFVR	3		1.4859e-06	37.1	-0.00523701	-3.10845
b52	pepb52b12	3-13-2025_C1_C1b_I_d7_11472	48651	1630.9	562.264	HTGPNSPDTANDGFVR	3		0.00293134	23.8	0.00921575	5.47004
b52	pepb52b12	3-13-2025_C1_C1b_I_d7_11472	48683	1631.27	562.261	HTGPNSPDTANDGFVR	3		0.00041208	25.1	0.00179166	1.06344
b52	pepb52b12	3-13-2025_C3_NI_d7_11468	58245	1624.55	562.262	HTGPNSPDTANDGFVR	3		0.000220979	30.9	0.00495052	2.9384
b52	pepb52b12	3-13-2025_C5_C6_I_d7_11476	45881	1629.24	562.258	HTGPNSPDTANDGFVR	3		4.94281e-05	29	-0.00755446	-4.48398
b52	pepb52b12	3-13-2025_C5_C6_I_d7_11476	45915	1629.62	562.26	HTGPNSPDTANDGFVR	3		3.81119e-06	31.8	-0.00248191	-1.47315
b52	pepb52b12	3-13-2025_C7_C8_NI_d7_11464	68545	1625.26	562.261	HTGPNSPDTANDGFVR	3		8.78285e-06	38.1	-0.000376637	-0.223554
b52	pepb52b12	3-13-2025_C7_C8_NI_d7_11464	68601	1626.2	562.26	HTGPNSPDTANDGFVR	3		2.28885e-05	38.4	-0.00317791	-1.88626
b52	pepb52b12	3-13-2025_C7_C8_NI_d7_11464	68615	1626.58	842.887	HTGPNSPDTANDGFVR	2		0.000546976	15.8	0.000219676	0.13039
b52	pepb52b12	3-13-2025_C7_C8_NI_d7_11464	68741	1627.89	562.259	HTGPNSPDTANDGFVR	3		5.75852e-06	33.6	-0.00393823	-2.33755
b52	pepb52b12	3-13-2025_bulk_d7_11481	59665	1622.99	842.891	HTGPNSPDTANDGFVR	2		0.00247051	15.2	0.00719663	4.27158
b52	pepb52b12	3-13-2025_bulk_d7_11481	59689	1622.99	562.26	HTGPNSPDTANDGFVR	3		1.20891e-06	42.3	-0.00238926	-1.41815
b52	pepb52b12	3-13-2025_bulk_d7_11481	59717	1623.55	562.26	HTGPNSPDTANDGFVR	3		6.9195e-06	36.4	-0.00177671	-1.05457
b52	pepb52b12	3-13-2025_bulk_d7_11481	59739	1624.3	842.883	HTGPNSPDTANDGFVR	2		0.00477111	15.5	-0.00770156	-4.57129
b52	pepb52b12	3-13-2025_bulk_d7_11481	59821	1625.6	562.261	HTGPNSPDTANDGFVR	3		3.95449e-06	37.1	0.00225229	1.33686
b52	pepb52b13	3-12-2025_C4_NI_d7_11458	37741	1129.66	745.852	LNSTAGASGGAYEHR	2		0.00752092	22.4	-0.00115581	-0.775348
b52	pepb52b13	3-12-2025_C4_NI_d7_11458	37819	1130.42	745.855	LNSTAGASGGAYEHR	2		0.0021822	21.1	0.00354418	2.37753
b52	pepb52b14	3-12-2025_C4_NI_d7_11458	29611	1026.21	466.251	IQNGTSGVR	2		0.00433898	27.4	-0.000651556	-0.699473
b52	pepb52b15	3-12-2025_bulk_d7_11461	109061	2238.34	697.338	MLGPEGGEGYVVK	2	1M:15.99|42.01	0.00911742	21.1	0.00115189	0.826517
b52	pepb52b16	3-12-2025_C4_NI_d7_11458	141541	2348.91	749.849	MMLGAEGGEGFVVK	2	1M:15.99|42.01 2M:15.99	0.0099534	19.3	-0.00185322	-1.23656
b52	pepb52b16	3-12-2025_bulk_d7_11461	117543	2348.29	749.852	MMLGAEGGEGFVVK	2	1M:15.99|42.01 2M:15.99	0.00278345	24.6	0.00585241	3.90501
b52	pepb52b17	3-13-2025_C1_C1b_I_d7_11472	90265	2291.63	675.826	SNNVEMDWVLK	2	6M:15.99	0.00597328	22.7	0.00813316	6.02173
b52	pepb52b18	3-13-2025_bulk_d7_11481	21173	928.515	417.7	SSQEEVR	2		0.00618682	22.4	-0.00300966	-3.60699
b52	pepb52b19	3-12-2025_C2_NI_d7_11454	23253	993.426	632.283	STAGASGGAYEHR	2		0.0016372	29.4	-0.01327	-10.502
b52	pepb52b19	3-13-2025_C3_NI_d7_11468	23811	984.846	632.286	STAGASGGAYEHR	2		0.00152931	26.5	-0.00667677	-5.28404
b52	pepb52b20	3-12-2025_C2_NI_d7_11454	106101	2250.29	636.316	STGEAFVQFASK	2		2.30933e-05	40.8	-0.0027491	-2.16188
b52	pepb52b20	3-12-2025_bulk_d7_11452	105801	2245.37	636.319	STGEAFVQFASK	2		0.000130656	31.2	0.00430235	3.38335
b52	pepb52b20	3-12-2025_bulk_d7_11452	105837	2245.74	636.316	STGEAFVQFASK	2		8.16052e-05	27.7	-0.0018022	-1.41724
b52	pepb52b20	3-12-2025_bulk_d7_11461	109653	2244.16	636.318	STGEAFVQFASK	2		8.75959e-08	38.7	0.0016657	1.3099
b52	pepb52b20	3-12-2025_bulk_d7_11461	109667	2244.35	636.324	STGEAFVQFASK	2		0.000859672	26.5	0.0137589	10.8199
b52	pepb52b20	3-12-2025_bulk_d7_11461	109707	2244.72	636.317	STGEAFVQFASK	2		6.47888e-05	27.7	0.000919261	0.722902
b52	pepb52b20	3-13-2025_C1_C1b_I_d7_11472	87035	2245.38	636.317	STGEAFVQFASK	2		6.33399e-05	26.1	0.000128239	0.100846
b52	pepb52b20	3-13-2025_C3_NI_d7_11468	107459	2244.32	636.316	STGEAFVQFASK	2		8.07567e-06	35.1	-0.00251177	-1.97524
b52	pepb52b20	3-13-2025_C7_C8_NI_d7_11464	129601	2241.46	636.316	STGEAFVQFASK	2		7.24879e-07	39.4	-0.00147753	-1.16192
b52	pepb52b20	3-13-2025_bulk_d7_11481	105037	2243.91	636.314	STGEAFVQFASK	2		0.00557077	22.5	-0.00689887	-5.42523
b52	pepb52b20	3-13-2025_bulk_d7_11481	105053	2244.09	636.317	STGEAFVQFASK	2		0.00134594	23.2	-0.000817801	-0.643114
b52	pepb52b21	3-13-2025_C3_NI_d7_11468	57051	1603.6	453.731	SYSDPPLK	2		0.00935796	20.5	-0.00148417	-1.63733
b52	pepb52b22	3-12-2025_C2_NI_d7_11454	101673	2199.45	519.25	TEMDWVLK	2	3M:15.99	0.00691542	27	-0.00520369	-5.01562
b52	pepb52b22	3-12-2025_bulk_d7_11452	100985	2193.75	519.252	TEMDWVLK	2	3M:15.99	0.00286948	28.5	-0.000573576	-0.552846
b52	pepb52b23	3-12-2025_C4_NI_d7_11458	31177	1046.39	443.212	THYDPPR	2		0.00562946	25.2	-0.00553203	-6.24791
b52	pepb52b23	3-12-2025_C4_NI_d7_11458	31583	1051.26	443.213	THYDPPR	2		0.00391347	25.1	-0.00206262	-2.32953
b52	pepb52b23	3-12-2025_bulk_d7_11452	27177	1050.13	443.212	THYDPPR	2		4.07493e-05	28.3	-0.00551686	-6.23078
b52	pepb52b23	3-12-2025_bulk_d7_11452	27233	1050.87	443.214	THYDPPR	2		0.00114202	23.3	-0.00142286	-1.60699
b52	pepb52b23	3-12-2025_bulk_d7_11461	27349	1042.98	443.213	THYDPPR	2		1.10729e-05	22.5	-0.00207197	-2.3401
b52	pepb52b23	3-12-2025_bulk_d7_11461	27699	1048.21	443.213	THYDPPR	2		8.71458e-07	19.2	-0.00324612	-3.66618
b52	pepb52b23	3-13-2025_C3_NI_d7_11468	27661	1048.2	443.211	THYDPPR	2		0.000814624	19.9	-0.00694341	-7.84193
b52	pepb52b23	3-13-2025_C3_NI_d7_11468	27961	1052.87	443.213	THYDPPR	2		0.00810819	16.9	-0.0016819	-1.89954
b52	pepb52b23	3-13-2025_bulk_d7_11481	28115	1046.56	443.212	THYDPPR	2		0.000827913	25.1	-0.00460638	-5.20247
b52	pepb52b23	3-13-2025_bulk_d7_11481	28207	1048.24	443.21	THYDPPR	2		5.56313e-05	22.4	-0.00917778	-10.3654
b52	pepb52b23	3-13-2025_bulk_d7_11481	28389	1050.86	443.212	THYDPPR	2		0.00129013	20	-0.00481989	-5.44361
b52	pepb52b23	3-13-2025_bulk_d7_11481	28447	1051.42	443.212	THYDPPR	2		0.00328176	18.1	-0.0036682	-4.14289
b52	pepb52b24	3-12-2025_C2_NI_d7_11454	75041	1873.34	526.775	VHIDIGADGR	2		0.000574482	32.4	-0.00656225	-6.23463
b52	pepb52b24	3-12-2025_C4_NI_d7_11458	91301	1856.72	526.776	VHIDIGADGR	2		0.000722845	32.3	-0.0038749	-3.68145
b52	pepb52b24	3-12-2025_bulk_d7_11452	73355	1862.39	526.776	VHIDIGADGR	2		1.26061e-05	38.4	-0.0030399	-2.88814
b52	pepb52b24	3-12-2025_bulk_d7_11461	75141	1858.75	526.777	VHIDIGADGR	2		2.69716e-05	42.6	-0.000664451	-0.631279
b52	pepb52b24	3-13-2025_C3_NI_d7_11468	73001	1853.99	526.778	VHIDIGADGR	2		0.000869724	33.7	0.00035807	0.340193
b52	pepb52b24	3-13-2025_C5_C6_I_d7_11476	57051	1858.68	526.775	VHIDIGADGR	2		0.00381698	28.7	-0.00660025	-6.27073
b52	pepb52b24	3-13-2025_C7_C8_NI_d7_11464	87593	1854.87	526.777	VHIDIGADGR	2		0.000136531	35.8	-0.0022211	-2.11022
b52	pepb52b24	3-13-2025_C7_C8_NI_d7_11464	87631	1855.24	526.777	VHIDIGADGR	2		0.000299958	38.9	-0.00137274	-1.30421
b52	pepb52b25	3-12-2025_C2_NI_d7_11454	80081	1946.69	546.793	VHIEIGPDGR	2		0.000468728	35.4	-0.00091917	-0.841284
b52	pepb52b25	3-12-2025_C2_NI_d7_11454	80301	1949.32	546.791	VHIEIGPDGR	2		4.31583e-05	39.2	-0.00452917	-4.14539
b52	pepb52b25	3-12-2025_C4_NI_d7_11458	97811	1934	546.791	VHIEIGPDGR	2		6.17118e-05	42.6	-0.00509814	-4.66615
b52	pepb52b25	3-12-2025_C4_NI_d7_11458	97935	1935.31	546.792	VHIEIGPDGR	2		0.000215839	42.2	-0.00205139	-1.87757
b52	pepb52b25	3-12-2025_C4_NI_d7_11458	97953	1935.31	364.864	VHIEIGPDGR	3		0.000280724	30.5	-0.00190834	-1.74664
b52	pepb52b25	3-12-2025_C4_NI_d7_11458	98211	1937.93	364.863	VHIEIGPDGR	3		0.000383134	26.4	-0.00629849	-5.76479
b52	pepb52b25	3-12-2025_C4_NI_d7_11458	102337	1980.15	546.793	VHIEIGPDGR	2		0.00578766	19.5	-0.00186055	-1.7029
b52	pepb52b25	3-12-2025_bulk_d7_11452	78405	1939.15	546.79	VHIEIGPDGR	2		0.0011038	36.2	-0.00620503	-5.67925
b52	pepb52b25	3-12-2025_bulk_d7_11452	78543	1941.02	546.793	VHIEIGPDGR	2		0.00019421	34.7	-0.00179313	-1.64119
b52	pepb52b25	3-12-2025_bulk_d7_11452	78573	1941.21	546.793	VHIEIGPDGR	2		6.72748e-06	38.2	-0.000904225	-0.827605
b52	pepb52b25	3-12-2025_bulk_d7_11461	80331	1935.9	546.792	VHIEIGPDGR	2		0.000829768	36.2	-0.00291898	-2.67164
b52	pepb52b25	3-12-2025_bulk_d7_11461	80563	1938.52	546.792	VHIEIGPDGR	2		0.000484622	40.3	-0.00241221	-2.20781
b52	pepb52b25	3-12-2025_bulk_d7_11461	80681	1939.83	364.863	VHIEIGPDGR	3		0.000105355	26.2	-0.00438029	-4.00913
b52	pepb52b25	3-13-2025_C1_C1b_I_d7_11472	64139	1934.87	546.794	VHIEIGPDGR	2		0.000210793	35.4	0.000133556	0.122239
b52	pepb52b25	3-13-2025_C3_NI_d7_11468	78333	1932.66	546.793	VHIEIGPDGR	2		9.54011e-06	41.9	-0.000155794	-0.142592
b52	pepb52b25	3-13-2025_C3_NI_d7_11468	78441	1933.98	364.863	VHIEIGPDGR	3		0.000497741	26.4	-0.00492523	-4.50789
b52	pepb52b25	3-13-2025_C3_NI_d7_11468	78521	1935.29	546.794	VHIEIGPDGR	2		0.000109409	42.4	0.000289113	0.264615
b52	pepb52b25	3-13-2025_C3_NI_d7_11468	78543	1935.29	364.87	VHIEIGPDGR	3		0.00155041	22.9	0.016207	14.8337
b52	pepb52b25	3-13-2025_C5_C6_I_d7_11476	60843	1936.04	546.792	VHIEIGPDGR	2		0.000330248	34.9	-0.00357056	-3.26801
b52	pepb52b25	3-13-2025_C7_C8_NI_d7_11464	94419	1932.97	546.792	VHIEIGPDGR	2		3.99942e-07	43.1	-0.00204315	-1.87002
b52	pepb52b25	3-13-2025_C7_C8_NI_d7_11464	94645	1935.41	546.793	VHIEIGPDGR	2		0.000351357	35.3	-0.00132918	-1.21655
b52	pepb52b25	3-13-2025_C7_C8_NI_d7_11464	94665	1935.41	364.864	VHIEIGPDGR	3		0.00687281	21.2	-0.00114189	-1.04513
b52	pepb52b25	3-13-2025_C7_C8_NI_d7_11464	94675	1935.6	546.793	VHIEIGPDGR	2		2.57904e-05	44.4	-0.000231884	-0.212235
b52	pepb52b25	3-13-2025_C7_C8_NI_d7_11464	94723	1936.35	364.865	VHIEIGPDGR	3		0.00315498	23.4	0.000370985	0.339549
b52	pepb52b25	3-13-2025_bulk_d7_11481	78497	1931.51	546.791	VHIEIGPDGR	2		0.000326407	32.7	-0.00493282	-4.51484
b52	pepb52b25	3-13-2025_bulk_d7_11481	78555	1932.26	546.79	VHIEIGPDGR	2		1.03298e-05	38.6	-0.00686635	-6.28453
b52	pepb52b25	3-13-2025_bulk_d7_11481	78615	1933.39	546.79	VHIEIGPDGR	2		0.00497356	32.4	-0.00732547	-6.70474
b52	pepb52b25	3-13-2025_bulk_d7_11481	78657	1933.57	364.866	VHIEIGPDGR	3		0.000186962	26.3	0.00384747	3.52146
b52	pepb52b25	3-13-2025_bulk_d7_11481	78731	1934.88	546.793	VHIEIGPDGR	2		9.51637e-06	35	-0.00128782	-1.1787
b52	pepb52b25	3-13-2025_bulk_d7_11481	78749	1934.88	364.864	VHIEIGPDGR	3		0.00545288	21	-0.00188514	-1.72541
b52	pepb52b26	3-13-2025_C7_C8_NI_d7_11464	111817	2091.88	726.669	VTGEADVEFATHEDAVAAMAK	3	19M:15.99	0.00349305	23.2	-0.00823377	-3.78042
b52	pepb52b27	3-13-2025_C7_C8_NI_d7_11464	111817	2091.88	726.669	VTGEADVEFATHEDAVAAMSK	3		0.00349305	23.2	-0.00823377	-3.78042
b52	pepb52b28	3-12-2025_C4_NI_d7_11458	111463	2065.43	732.001	VTGEADVEFATHEDAVAAMSK	3	19M:15.99	6.23263e-05	27	-0.00810923	-3.6961
b52	pepb52b29	3-12-2025_bulk_d7_11452	94521	2122.8	736.674	VTGEADVEFATHEEAVAAMSK	3	19M:15.99	0.00481436	22.8	-0.00610894	-2.76671
b52	pepb52b29	3-13-2025_C7_C8_NI_d7_11464	114861	2117.81	736.674	VTGEADVEFATHEEAVAAMSK	3	19M:15.99	1.16513e-08	45.1	-0.00443905	-2.01043
b52	pepb52b30	3-12-2025_C2_NI_d7_11454	41679	1331.18	700.624	YGDGGSSFQSTTGHCVHMR	3	15C:57.02 18M:15.99	0.00210994	25	-0.00830179	-3.95349
b52	pepb52b30	3-12-2025_C4_NI_d7_11458	48797	1321.99	700.63	YGDGGSSFQSTTGHCVHMR	3	15C:57.02 18M:15.99	7.493e-06	34.4	0.0099791	4.75226
b52	pepb52b30	3-12-2025_bulk_d7_11452	40917	1327.88	700.63	YGDGGSSFQSTTGHCVHMR	3	15C:57.02 18M:15.99	7.0154e-06	30.6	0.00888443	4.23095
b52	pepb52b30	3-12-2025_bulk_d7_11461	41279	1319.98	700.96	YGDGGSSFQSTTGHCVHMR	3	15C:57.02 18M:15.99	0.000228899	29.3	0.999905	-1.64285
b52	pepb52b30	3-13-2025_C7_C8_NI_d7_11464	46175	1319.57	700.632	YGDGGSSFQSTTGHCVHMR	3	15C:57.02 18M:15.99	3.4713e-06	36.8	0.0161688	7.69993
b52	pepb52b30	3-13-2025_bulk_d7_11481	42737	1328.5	700.624	YGDGGSSFQSTTGHCVHMR	3	15C:57.02 18M:15.99	0.00107283	22.1	-0.00969622	-4.61754
b52	pepb52b31	3-12-2025_C4_NI_d7_11458	63569	1518.54	604.255	YGDGGSTFQSTTGHCVH	3	15C:57.02	0.000664416	24.5	0.00496238	2.74052
b52	pepb52b31	3-12-2025_bulk_d7_11461	52851	1518.63	604.252	YGDGGSTFQSTTGHCVH	3	15C:57.02	0.00141326	23	-0.0037902	-2.09317
b52	pepb52b31	3-13-2025_C3_NI_d7_11468	51603	1513.22	604.251	YGDGGSTFQSTTGHCVH	3	15C:57.02	0.0008564	25.8	-0.00682673	-3.77012
b52	pepb52b32	3-12-2025_C2_NI_d7_11454	61637	1663.23	699.967	YGDGGSTFQSTTGHCVHMR	3	15C:57.02	7.22253e-05	28.9	-0.00117988	-0.562415
b52	pepb52b32	3-13-2025_C3_NI_d7_11468	59511	1646.82	699.965	YGDGGSTFQSTTGHCVHMR	3	15C:57.02	3.09395e-08	46.3	-0.00459577	-2.19067
b52	pepb52b33	3-12-2025_C2_NI_d7_11454	44541	1382.29	705.294	YGDGGSTFQSTTGHCVHMR	3	15C:57.02 18M:15.99	1.3014e-09	47.9	-0.0145004	-6.85959
b52	pepb52b33	3-12-2025_bulk_d7_11452	43537	1377.62	705.295	YGDGGSTFQSTTGHCVHMR	3	15C:57.02 18M:15.99	1.25994e-05	34.8	-0.0098847	-4.67609
b52	pepb52b33	3-12-2025_bulk_d7_11452	43583	1378.37	705.296	YGDGGSTFQSTTGHCVHMR	3	15C:57.02 18M:15.99	8.007e-05	34.5	-0.00690198	-3.26507
b52	pepb52b33	3-12-2025_bulk_d7_11461	44043	1372.12	705.296	YGDGGSTFQSTTGHCVHMR	3	15C:57.02 18M:15.99	0.0031799	22.3	-0.00700493	-3.31378
b52	pepb52b33	3-12-2025_bulk_d7_11461	44067	1372.31	705.294	YGDGGSTFQSTTGHCVHMR	3	15C:57.02 18M:15.99	1.24022e-08	42.8	-0.0142009	-6.71792
b52	pepb52b33	3-13-2025_C3_NI_d7_11468	43537	1371.88	705.298	YGDGGSTFQSTTGHCVHMR	3	15C:57.02 18M:15.99	3.51889e-05	30.4	-0.00079574	-0.376435
b52	pepb52b33	3-13-2025_C5_C6_I_d7_11476	35015	1375.99	705.63	YGDGGSTFQSTTGHCVHMR	3	15C:57.02 18M:15.99	9.2638e-08	32.9	0.992823	-4.98243
b52	pepb52b33	3-13-2025_C7_C8_NI_d7_11464	49717	1370.72	705.299	YGDGGSTFQSTTGHCVHMR	3	15C:57.02 18M:15.99	2.85958e-05	32.8	-0.00036864	-0.17439
b52	pepb52b33	3-13-2025_bulk_d7_11481	45305	1375.61	705.295	YGDGGSTFQSTTGHCVHMR	3	15C:57.02 18M:15.99	9.11395e-08	38.6	-0.0101995	-4.825
b52	pepb52b34	3-12-2025_C4_NI_d7_11458	80117	1724.59	743.319	YGDSEFTVQSTTGHCVHMR	3	15C:57.02 18M:15.99	2.54039e-11	44.9	-0.00731439	-3.28302
b52	pepb52b34	3-12-2025_bulk_d7_11452	64889	1732.6	743.32	YGDSEFTVQSTTGHCVHMR	3	15C:57.02 18M:15.99	0.00736446	23.6	-0.00340846	-1.52986
b52	pepb52b34	3-12-2025_bulk_d7_11461	66015	1722.89	743.318	YGDSEFTVQSTTGHCVHMR	3	15C:57.02 18M:15.99	1.66126e-05	28.9	-0.0111615	-5.00978
b52	pepb52b34	3-13-2025_C3_NI_d7_11468	64281	1720.25	743.32	YGDSEFTVQSTTGHCVHMR	3	15C:57.02 18M:15.99	0.000125069	29.7	-0.00449083	-2.01568
b52	pepb52b34	3-13-2025_C7_C8_NI_d7_11464	76435	1723.05	743.318	YGDSEFTVQSTTGHCVHMR	3	15C:57.02 18M:15.99	0.000337831	26.3	-0.00946941	-4.25028
b52	pepb52b34	3-13-2025_C7_C8_NI_d7_11464	76697	1726.43	743.653	YGDSEFTVQSTTGHCVHMR	3	15C:57.02 18M:15.99	1.80379e-05	25.9	0.993975	-4.21029
b52	pepb52b34	3-13-2025_bulk_d7_11481	65647	1723.29	743.319	YGDSEFTVQSTTGHCVHMR	3	15C:57.02 18M:15.99	0.00136729	22.5	-0.00825237	-3.70402
b52	pepb52b34	3-13-2025_bulk_d7_11481	65735	1724.61	743.315	YGDSEFTVQSTTGHCVHMR	3	15C:57.02 18M:15.99	0.00449574	22.9	-0.0186331	-8.36334
b52	pepb52b35	3-12-2025_C4_NI_d7_11458	144467	2397.72	714.679	YVELFLNSTAGASGGAYEHR	3		0.000595651	25.2	-0.00177246	-0.82747
b53	pepb53a1	3-12-2025_C2_NI_d7_11454	16277	760.992	429.734	AASGEAKPK	2		0.00105598	21.8	-0.006554	-7.63454
b53	pepb53a2	3-12-2025_C2_NI_d7_11454	70397	1800.96	554.288	ALAAAGYDVEK	2		0.000351772	26.7	0.00114224	1.03131
b53	pepb53a2	3-12-2025_C2_NI_d7_11454	75165	1875.78	554.287	ALAAAGYDVEK	2		2.17336e-05	41.4	-0.00211379	-1.9085
b53	pepb53a2	3-12-2025_C2_NI_d7_11454	75265	1877.09	554.285	ALAAAGYDVEK	2		0.000318129	39.8	-0.00552815	-4.99125
b53	pepb53a2	3-12-2025_C2_NI_d7_11454	75301	1877.27	554.787	ALAAAGYDVEK	2		4.62371e-05	37.7	0.999421	-3.55155
b53	pepb53a2	3-12-2025_C2_NI_d7_11454	75385	1878.96	554.283	ALAAAGYDVEK	2		0.00853951	23.2	-0.00854865	-7.7184
b53	pepb53a2	3-12-2025_C2_NI_d7_11454	75439	1879.71	554.285	ALAAAGYDVEK	2		9.60603e-06	30	-0.00510438	-4.60864
b53	pepb53a2	3-12-2025_C2_NI_d7_11454	75515	1881.02	554.787	ALAAAGYDVEK	2		0.000425356	33.9	0.997873	-4.94921
b53	pepb53a2	3-12-2025_C4_NI_d7_11458	85357	1786.92	554.285	ALAAAGYDVEK	2		0.00262677	28.4	-0.00492009	-4.44225
b53	pepb53a2	3-12-2025_C4_NI_d7_11458	91581	1860.47	554.287	ALAAAGYDVEK	2		0.000158656	31.6	-0.00154817	-1.39781
b53	pepb53a2	3-12-2025_C4_NI_d7_11458	91697	1861.78	554.286	ALAAAGYDVEK	2		1.6026e-05	41.3	-0.00404679	-3.65376
b53	pepb53a2	3-12-2025_C4_NI_d7_11458	91813	1863.1	554.287	ALAAAGYDVEK	2		2.75782e-06	33.9	-0.000517215	-0.466983
b53	pepb53a2	3-12-2025_C4_NI_d7_11458	91847	1863.29	554.789	ALAAAGYDVEK	2		0.000385436	29.2	1.00341	0.0465794
b53	pepb53a2	3-12-2025_C4_NI_d7_11458	91945	1864.6	554.287	ALAAAGYDVEK	2		0.000121926	31.2	-0.000634263	-0.572663
b53	pepb53a2	3-12-2025_bulk_d7_11452	73495	1865.01	554.287	ALAAAGYDVEK	2		6.00803e-05	37.8	-0.00107247	-0.968312
b53	pepb53a2	3-12-2025_bulk_d7_11452	73569	1866.32	554.285	ALAAAGYDVEK	2		0.00131593	31.9	-0.00445205	-4.01967
b53	pepb53a2	3-12-2025_bulk_d7_11452	73643	1867.63	554.287	ALAAAGYDVEK	2		3.49789e-06	34.9	-0.00141092	-1.27389
b53	pepb53a2	3-12-2025_bulk_d7_11452	73725	1868.94	554.788	ALAAAGYDVEK	2		0.000659192	35.9	0.99981	-3.20097
b53	pepb53a2	3-12-2025_bulk_d7_11452	73727	1868.94	554.285	ALAAAGYDVEK	2		6.7546e-05	31.6	-0.00574851	-5.19021
b53	pepb53a2	3-12-2025_bulk_d7_11452	73757	1869.13	554.788	ALAAAGYDVEK	2		0.000146032	35.6	0.999884	-3.13403
b53	pepb53a2	3-12-2025_bulk_d7_11452	75225	1893.08	554.287	ALAAAGYDVEK	2		0.00322758	23.4	-0.00180248	-1.62742
b53	pepb53a2	3-12-2025_bulk_d7_11461	69323	1771.98	554.285	ALAAAGYDVEK	2		0.000340622	27.2	-0.00464818	-4.19674
b53	pepb53a2	3-12-2025_bulk_d7_11461	75293	1861.18	554.286	ALAAAGYDVEK	2		0.000171771	33.9	-0.0035302	-3.18734
b53	pepb53a2	3-12-2025_bulk_d7_11461	75383	1862.49	554.286	ALAAAGYDVEK	2		1.53093e-06	49.6	-0.00384913	-3.4753
b53	pepb53a2	3-12-2025_bulk_d7_11461	75555	1865.11	554.287	ALAAAGYDVEK	2		4.00577e-05	40.1	-0.000508903	-0.459477
b53	pepb53a2	3-12-2025_bulk_d7_11461	75557	1865.11	554.287	ALAAAGYDVEK	2		0.000776364	26.9	-0.00118899	-1.07351
b53	pepb53a2	3-12-2025_bulk_d7_11461	75587	1865.3	554.788	ALAAAGYDVEK	2		0.000106144	37.6	1.001	-2.126
b53	pepb53a2	3-12-2025_bulk_d7_11461	75589	1865.68	554.788	ALAAAGYDVEK	2		0.000678306	30.3	1.00166	-1.53283
b53	pepb53a2	3-13-2025_C1_C1b_I_d7_11472	60209	1862.85	554.287	ALAAAGYDVEK	2		0.000106092	35.8	-0.000890082	-0.803637
b53	pepb53a2	3-13-2025_C1_C1b_I_d7_11472	60285	1864.16	554.286	ALAAAGYDVEK	2		0.000174186	33.9	-0.00266447	-2.40569
b53	pepb53a2	3-13-2025_C1_C1b_I_d7_11472	60413	1866.78	554.288	ALAAAGYDVEK	2		9.29657e-05	32	-7.67748e-05	-0.0693184
b53	pepb53a2	3-13-2025_C3_NI_d7_11468	73231	1857.92	554.287	ALAAAGYDVEK	2		0.000911325	32	-0.00101618	-0.917491
b53	pepb53a2	3-13-2025_C3_NI_d7_11468	73317	1859.23	554.288	ALAAAGYDVEK	2		5.92905e-06	45.8	0.00027116	0.244825
b53	pepb53a2	3-13-2025_C3_NI_d7_11468	73381	1860.54	554.789	ALAAAGYDVEK	2		0.000443023	31.8	1.00345	0.0856177
b53	pepb53a2	3-13-2025_C3_NI_d7_11468	73523	1862.42	554.287	ALAAAGYDVEK	2		0.00146657	22.3	-0.000669063	-0.604083
b53	pepb53a2	3-13-2025_C3_NI_d7_11468	74971	1884.71	554.289	ALAAAGYDVEK	2		0.000683884	27	0.00195224	1.76263
b53	pepb53a2	3-13-2025_C5_C6_I_d7_11476	57211	1862.6	554.284	ALAAAGYDVEK	2		1.59625e-06	45.9	-0.00721735	-6.51639
b53	pepb53a2	3-13-2025_C5_C6_I_d7_11476	57247	1863.54	554.284	ALAAAGYDVEK	2		6.90645e-05	30.5	-0.00642265	-5.79888
b53	pepb53a2	3-13-2025_C5_C6_I_d7_11476	57269	1863.91	554.286	ALAAAGYDVEK	2		5.68048e-06	43.7	-0.00291265	-2.62977
b53	pepb53a2	3-13-2025_C5_C6_I_d7_11476	57335	1865.22	554.286	ALAAAGYDVEK	2		0.000232049	35.3	-0.00397103	-3.58536
b53	pepb53a2	3-13-2025_C5_C6_I_d7_11476	57631	1871.76	554.788	ALAAAGYDVEK	2		0.00486365	24.9	1.00061	-2.47749
b53	pepb53a2	3-13-2025_C7_C8_NI_d7_11464	80523	1770.76	554.289	ALAAAGYDVEK	2		0.00014139	30.9	0.00198896	1.79579
b53	pepb53a2	3-13-2025_C7_C8_NI_d7_11464	80617	1771.88	554.287	ALAAAGYDVEK	2		3.20132e-05	30.7	-0.00228042	-2.05895
b53	pepb53a2	3-13-2025_C7_C8_NI_d7_11464	80705	1772.64	554.289	ALAAAGYDVEK	2		0.00255042	23.4	0.00181668	1.64024
b53	pepb53a2	3-13-2025_C7_C8_NI_d7_11464	87917	1858.63	554.289	ALAAAGYDVEK	2		5.06566e-05	38.5	0.00363325	3.28038
b53	pepb53a2	3-13-2025_C7_C8_NI_d7_11464	87971	1859.19	554.287	ALAAAGYDVEK	2		9.17935e-06	41.6	-0.000932253	-0.841712
b53	pepb53a2	3-13-2025_C7_C8_NI_d7_11464	88073	1860.51	554.288	ALAAAGYDVEK	2		0.000671693	26.9	0.000237216	0.214177
b53	pepb53a2	3-13-2025_C7_C8_NI_d7_11464	88277	1863.13	554.789	ALAAAGYDVEK	2		0.000203172	38.6	1.00199	-1.23417
b53	pepb53a2	3-13-2025_bulk_d7_11481	69549	1782.9	554.285	ALAAAGYDVEK	2		0.00278411	25.2	-0.00630897	-5.69624
b53	pepb53a2	3-13-2025_bulk_d7_11481	74041	1857.59	554.285	ALAAAGYDVEK	2		3.67513e-05	36.5	-0.00501474	-4.5277
b53	pepb53a2	3-13-2025_bulk_d7_11481	74101	1858.71	554.285	ALAAAGYDVEK	2		0.00224937	28.4	-0.00445361	-4.02107
b53	pepb53a2	3-13-2025_bulk_d7_11481	74123	1858.9	554.287	ALAAAGYDVEK	2		1.79535e-05	36.3	-0.00223676	-2.01952
b53	pepb53a2	3-13-2025_bulk_d7_11481	74187	1860.21	554.286	ALAAAGYDVEK	2		0.000463952	37.7	-0.00310539	-2.80379
b53	pepb53a2	3-13-2025_bulk_d7_11481	74321	1862.83	554.788	ALAAAGYDVEK	2		4.13238e-06	42.5	1.00132	-1.83933
b53	pepb53a2	3-13-2025_bulk_d7_11481	76385	1898.19	554.286	ALAAAGYDVEK	2		0.00753365	22.9	-0.00304305	-2.7475
b53	pepb53a3	3-12-2025_C2_NI_d7_11454	69725	1790.47	547.277	ALAAGGYDVEK	2		7.67437e-05	30.4	-0.00580319	-5.30673
b53	pepb53a3	3-12-2025_C2_NI_d7_11454	69753	1790.65	547.277	ALAAGGYDVEK	2		1.0317e-06	42.2	-0.00626125	-5.72561
b53	pepb53a3	3-12-2025_C2_NI_d7_11454	69801	1791.78	547.278	ALAAGGYDVEK	2		0.00371304	28.4	-0.00362	-3.31031
b53	pepb53a3	3-12-2025_C4_NI_d7_11458	84439	1776.4	547.279	ALAAGGYDVEK	2		5.22782e-05	31.1	-0.00127532	-1.16622
b53	pepb53a3	3-12-2025_C4_NI_d7_11458	84541	1777.72	547.279	ALAAGGYDVEK	2		2.96803e-05	33.9	-0.000874309	-0.799512
b53	pepb53a3	3-12-2025_bulk_d7_11452	68087	1781.14	547.278	ALAAGGYDVEK	2		1.74519e-05	35.7	-0.00280361	-2.56376
b53	pepb53a3	3-12-2025_bulk_d7_11452	68269	1783.77	547.279	ALAAGGYDVEK	2		2.79572e-05	37.4	-0.00162987	-1.49043
b53	pepb53a3	3-12-2025_bulk_d7_11461	69491	1774.6	547.279	ALAAGGYDVEK	2		3.22265e-07	39.3	-0.00190643	-1.74333
b53	pepb53a3	3-12-2025_bulk_d7_11461	69683	1777.22	547.28	ALAAGGYDVEK	2		4.40635e-06	38.1	-0.000363297	-0.332217
b53	pepb53a3	3-13-2025_C1_C1b_I_d7_11472	55735	1777.75	547.281	ALAAGGYDVEK	2		1.4656e-05	35.5	0.00328581	3.00471
b53	pepb53a3	3-13-2025_C1_C1b_I_d7_11472	55841	1779.24	547.28	ALAAGGYDVEK	2		2.35185e-05	26.3	0.0007002	0.640298
b53	pepb53a3	3-13-2025_C3_NI_d7_11468	67763	1772.73	547.279	ALAAGGYDVEK	2		0.000676569	25	-0.00108272	-0.990094
b53	pepb53a3	3-13-2025_C3_NI_d7_11468	67791	1772.92	547.279	ALAAGGYDVEK	2		3.20046e-06	39.9	-0.00221098	-2.02183
b53	pepb53a3	3-13-2025_C3_NI_d7_11468	67853	1774.04	547.28	ALAAGGYDVEK	2		4.35533e-06	39.7	0.000157905	0.144396
b53	pepb53a3	3-13-2025_C5_C6_I_d7_11476	53215	1777.76	547.276	ALAAGGYDVEK	2		0.00182423	27.1	-0.00747643	-6.83683
b53	pepb53a3	3-13-2025_C5_C6_I_d7_11476	53221	1778.14	547.277	ALAAGGYDVEK	2		2.36019e-05	34.5	-0.00497516	-4.54954
b53	pepb53a3	3-13-2025_C5_C6_I_d7_11476	53283	1779.07	547.277	ALAAGGYDVEK	2		3.86215e-05	34.5	-0.00524712	-4.79823
b53	pepb53a3	3-13-2025_C7_C8_NI_d7_11464	80663	1772.45	547.278	ALAAGGYDVEK	2		2.5454e-05	35.4	-0.00403115	-3.68629
b53	pepb53a3	3-13-2025_C7_C8_NI_d7_11464	80703	1772.64	547.278	ALAAGGYDVEK	2		0.000147396	35.7	-0.00406753	-3.71956
b53	pepb53a3	3-13-2025_C7_C8_NI_d7_11464	80779	1773.77	547.279	ALAAGGYDVEK	2		0.000139107	30.1	-0.00169007	-1.54548
b53	pepb53a3	3-13-2025_bulk_d7_11481	68905	1772.41	547.279	ALAAGGYDVEK	2		0.00161345	28.2	-0.00140488	-1.28469
b53	pepb53a3	3-13-2025_bulk_d7_11481	68935	1772.6	547.279	ALAAGGYDVEK	2		0.00797944	27.1	-0.000921526	-0.84269
b53	pepb53a3	3-13-2025_bulk_d7_11481	69075	1775.04	547.279	ALAAGGYDVEK	2		6.37412e-06	35.5	-0.00127306	-1.16415
b53	pepb53a4	3-12-2025_C2_NI_d7_11454	105381	2242.04	599.836	ASGPPVSELITK	2		0.00415017	26.8	-0.00355987	-2.96986
b53	pepb53a4	3-12-2025_C2_NI_d7_11454	105455	2242.42	599.835	ASGPPVSELITK	2		3.07461e-07	50.9	-0.00458441	-3.82459
b53	pepb53a4	3-12-2025_C2_NI_d7_11454	105635	2244.85	599.836	ASGPPVSELITK	2		2.9464e-09	49.3	-0.00373113	-3.11273
b53	pepb53a4	3-12-2025_C2_NI_d7_11454	105851	2247.48	599.836	ASGPPVSELITK	2		3.49029e-08	45.1	-0.00259583	-2.16559
b53	pepb53a4	3-12-2025_C4_NI_d7_11458	130575	2236.56	599.837	ASGPPVSELITK	2		3.84198e-08	45.2	-0.000433524	-0.361672
b53	pepb53a4	3-12-2025_C4_NI_d7_11458	130831	2239	599.838	ASGPPVSELITK	2		1.57256e-08	48.1	9.34151e-05	0.0779324
b53	pepb53a4	3-12-2025_C4_NI_d7_11458	131131	2241.63	599.837	ASGPPVSELITK	2		1.72541e-05	41.6	-0.00197417	-1.64697
b53	pepb53a4	3-12-2025_bulk_d7_11452	105061	2236.74	599.837	ASGPPVSELITK	2		0.000106554	34	-0.000149987	-0.125128
b53	pepb53a4	3-12-2025_bulk_d7_11452	105257	2239.18	599.836	ASGPPVSELITK	2		3.7643e-08	48.1	-0.00285253	-2.37975
b53	pepb53a4	3-12-2025_bulk_d7_11452	105497	2241.81	599.836	ASGPPVSELITK	2		3.50354e-06	40	-0.0025214	-2.1035
b53	pepb53a4	3-12-2025_bulk_d7_11452	106979	2258.86	599.835	ASGPPVSELITK	2		8.57038e-06	30	-0.00507942	-4.23756
b53	pepb53a4	3-12-2025_bulk_d7_11461	108907	2236.84	599.837	ASGPPVSELITK	2		1.98742e-05	43.3	-0.00156257	-1.30359
b53	pepb53a4	3-12-2025_bulk_d7_11461	109173	2239.47	599.837	ASGPPVSELITK	2		2.57113e-09	57	-0.00124423	-1.03801
b53	pepb53a4	3-12-2025_bulk_d7_11461	110887	2256.54	599.837	ASGPPVSELITK	2		5.94877e-06	32.1	-0.000140338	-0.117078
b53	pepb53a4	3-13-2025_C1_C1b_I_d7_11472	86457	2237.14	599.839	ASGPPVSELITK	2		2.28561e-06	39.4	0.00295841	2.46808
b53	pepb53a4	3-13-2025_C1_C1b_I_d7_11472	86613	2239.2	599.838	ASGPPVSELITK	2		1.14606e-08	43.7	7.35841e-06	0.00613882
b53	pepb53a4	3-13-2025_C1_C1b_I_d7_11472	86895	2243.13	599.838	ASGPPVSELITK	2		7.29475e-06	41.5	0.000168568	0.14063
b53	pepb53a4	3-13-2025_C1_C1b_I_d7_11472	87523	2251.56	599.839	ASGPPVSELITK	2		0.000138009	30.8	0.0031517	2.62933
b53	pepb53a4	3-13-2025_C3_NI_d7_11468	106149	2230.8	599.837	ASGPPVSELITK	2		0.00464062	16.5	-0.00130605	-1.08958
b53	pepb53a4	3-13-2025_C3_NI_d7_11468	106713	2236.44	599.837	ASGPPVSELITK	2		4.18645e-08	35.1	-0.000705229	-0.588344
b53	pepb53a4	3-13-2025_C3_NI_d7_11468	106919	2238.88	599.838	ASGPPVSELITK	2		4.90579e-09	49.7	0.00067214	0.560739
b53	pepb53a4	3-13-2025_C3_NI_d7_11468	107299	2242.82	599.837	ASGPPVSELITK	2		1.70756e-06	46.7	-0.000603869	-0.503784
b53	pepb53a4	3-13-2025_C5_C6_I_d7_11476	81039	2236.68	599.836	ASGPPVSELITK	2		9.34249e-10	52.3	-0.00246257	-2.05442
b53	pepb53a4	3-13-2025_C5_C6_I_d7_11476	81077	2237.24	599.837	ASGPPVSELITK	2		0.000690581	29.7	-0.00119732	-0.998879
b53	pepb53a4	3-13-2025_C5_C6_I_d7_11476	81267	2239.86	599.836	ASGPPVSELITK	2		2.29491e-06	37.4	-0.00294906	-2.46028
b53	pepb53a4	3-13-2025_C5_C6_I_d7_11476	82137	2253.72	599.836	ASGPPVSELITK	2		0.00878701	21.2	-0.00223849	-1.86748
b53	pepb53a4	3-13-2025_C7_C8_NI_d7_11464	128561	2232.81	599.836	ASGPPVSELITK	2		2.21529e-07	46.9	-0.003113	-2.59705
b53	pepb53a4	3-13-2025_C7_C8_NI_d7_11464	128857	2235.26	599.837	ASGPPVSELITK	2		1.75406e-08	47.3	-0.00145867	-1.21691
b53	pepb53a4	3-13-2025_C7_C8_NI_d7_11464	129349	2239.2	599.837	ASGPPVSELITK	2		1.3238e-06	41.5	-0.00151093	-1.26051
b53	pepb53a4	3-13-2025_bulk_d7_11481	104191	2234.72	599.835	ASGPPVSELITK	2		5.06844e-07	49.9	-0.0041079	-3.42706
b53	pepb53a4	3-13-2025_bulk_d7_11481	104369	2236.78	599.836	ASGPPVSELITK	2		1.76117e-09	58.7	-0.00242247	-2.02097
b53	pepb53a4	3-13-2025_bulk_d7_11481	104627	2239.41	599.837	ASGPPVSELITK	2		0.000135275	35	-0.00173256	-1.44541
b53	pepb53a5	3-12-2025_C2_NI_d7_11454	19755	920.26	358.698	ATGAATPK	2		0.00214751	25.9	-0.00433805	-6.0554
b53	pepb53a5	3-12-2025_bulk_d7_11452	20015	918.733	358.699	ATGAATPK	2		0.00835965	29.1	-0.00243596	-3.40031
b53	pepb53a5	3-12-2025_bulk_d7_11461	19747	908.185	358.699	ATGAATPK	2		0.00760373	25.8	-0.00242218	-3.38108
b53	pepb53a5	3-12-2025_bulk_d7_11461	19865	910.797	358.699	ATGAATPK	2		0.00315176	25.8	-0.00274815	-3.83609
b53	pepb53a6	3-12-2025_C2_NI_d7_11454	107163	2263.39	606.841	ATGPPVSELITK	2		3.03751e-05	40	-0.00836256	-6.89592
b53	pepb53a6	3-12-2025_C2_NI_d7_11454	107343	2265.83	606.842	ATGPPVSELITK	2		7.4083e-08	48	-0.00615807	-5.07806
b53	pepb53a6	3-12-2025_C2_NI_d7_11454	107375	2266.02	606.842	ATGPPVSELITK	2		0.00022848	42.5	-0.00682958	-5.63179
b53	pepb53a6	3-12-2025_C2_NI_d7_11454	107567	2268.46	606.843	ATGPPVSELITK	2		8.37509e-07	51.9	-0.00391753	-3.23047
b53	pepb53a6	3-12-2025_C4_NI_d7_11458	133663	2265.27	606.846	ATGPPVSELITK	2		7.55861e-07	49.5	0.000332232	0.273964
b53	pepb53a6	3-12-2025_bulk_d7_11452	107089	2260.18	606.845	ATGPPVSELITK	2		0.000133191	34.7	-0.000980649	-0.80866
b53	pepb53a6	3-12-2025_bulk_d7_11452	107311	2262.8	606.845	ATGPPVSELITK	2		7.9263e-09	49.9	-0.00155941	-1.28592
b53	pepb53a6	3-12-2025_bulk_d7_11461	111357	2261.8	606.845	ATGPPVSELITK	2		3.97416e-06	48	0.000200331	0.165197
b53	pepb53a6	3-13-2025_C1_C1b_I_d7_11472	88423	2264.1	606.843	ATGPPVSELITK	2		2.74067e-05	43.9	-0.00385217	-3.17657
b53	pepb53a6	3-13-2025_C3_NI_d7_11468	108833	2259.14	606.843	ATGPPVSELITK	2		3.87589e-05	46.9	-0.00421533	-3.47603
b53	pepb53a6	3-13-2025_C3_NI_d7_11468	108991	2261.2	606.844	ATGPPVSELITK	2		7.66532e-07	44.1	-0.00355193	-2.92898
b53	pepb53a6	3-13-2025_C3_NI_d7_11468	109373	2265.14	606.845	ATGPPVSELITK	2		8.85784e-05	41.8	0.000130943	0.107978
b53	pepb53a6	3-13-2025_C5_C6_I_d7_11476	82859	2264.76	606.843	ATGPPVSELITK	2		2.44383e-06	46.6	-0.00418875	-3.45411
b53	pepb53a6	3-13-2025_C7_C8_NI_d7_11464	131917	2261.56	606.845	ATGPPVSELITK	2		5.39717e-07	41.6	-0.000313446	-0.258473
b53	pepb53a6	3-13-2025_bulk_d7_11481	106195	2256.48	606.842	ATGPPVSELITK	2		8.87218e-06	42.6	-0.00684017	-5.64052
b53	pepb53a6	3-13-2025_bulk_d7_11481	106511	2260.41	606.842	ATGPPVSELITK	2		3.66674e-05	45.7	-0.00610297	-5.03262
b53	pepb53a6	3-13-2025_bulk_d7_11481	106867	2264.35	606.845	ATGPPVSELITK	2		7.30828e-07	43	-0.00104538	-0.862041
b53	pepb53a7	3-12-2025_C2_NI_d7_11454	28619	1085.53	406.198	GTGASGSFK	2		0.00250481	23.6	-0.0065233	-8.03962
b53	pepb53a7	3-12-2025_C4_NI_d7_11458	33257	1072.21	406.201	GTGASGSFK	2		0.00394716	28.8	6.97113e-06	0.00859154
b53	pepb53a7	3-12-2025_C4_NI_d7_11458	33277	1072.59	406.2	GTGASGSFK	2		0.00657672	20.2	-0.00212809	-2.62276
b53	pepb53a7	3-12-2025_bulk_d7_11452	28775	1076.83	406.2	GTGASGSFK	2		0.00106283	23.9	-0.00251455	-3.09905
b53	pepb53a7	3-12-2025_bulk_d7_11461	29121	1069.52	406.2	GTGASGSFK	2		0.00253705	21.6	-0.00201126	-2.47877
b53	pepb53a7	3-13-2025_C5_C6_I_d7_11476	24973	1071.7	406.2	GTGASGSFK	2		0.00209384	20	-0.00155168	-1.91236
b53	pepb53a7	3-13-2025_C5_C6_I_d7_11476	25045	1073.01	406.2	GTGASGSFK	2		0.000203546	27.1	-0.00176131	-2.17072
b53	pepb53a7	3-13-2025_bulk_d7_11481	29833	1071.98	406.201	GTGASGSFK	2		0.00484295	25.3	0.000645036	0.794972
b53	pepb53a8	3-12-2025_bulk_d7_11452	51381	1511.18	583.81	GTGASGSFKLNK	2		4.37358e-06	32.9	-0.00430268	-3.68817
b53	pepb53a8	3-13-2025_C3_NI_d7_11468	51157	1504.26	583.813	GTGASGSFKLNK	2		6.76517e-05	32.2	0.00173757	1.48941
b53	pepb53a8	3-13-2025_bulk_d7_11481	52817	1505.38	583.811	GTGASGSFKLNK	2		0.000254754	29.5	-0.00260363	-2.23178
b53	pepb53a9	3-12-2025_C2_NI_d7_11454	61001	1653.85	513.607	GTLVQTKGTGASGSFK	3		0.00686307	22.7	-0.00967156	-6.28506
b53	pepb53a9	3-12-2025_C4_NI_d7_11458	73367	1642.39	513.611	GTLVQTKGTGASGSFK	3		9.03719e-06	36.5	0.00136843	0.889274
b53	pepb53a9	3-12-2025_C4_NI_d7_11458	73419	1643.33	769.91	GTLVQTKGTGASGSFK	2		0.00650272	18.1	-0.00461693	-3.00031
b53	pepb53a9	3-13-2025_C1_C1b_I_d7_11472	49197	1643.04	769.915	GTLVQTKGTGASGSFK	2		0.000433884	19.4	0.00501094	3.25636
b53	pepb53a9	3-13-2025_C3_NI_d7_11468	58987	1637.65	769.906	GTLVQTKGTGASGSFK	2		0.000190436	24.3	-0.0129101	-8.38961
b53	pepb53a9	3-13-2025_C3_NI_d7_11468	59089	1638.96	513.612	GTLVQTKGTGASGSFK	3		2.12231e-07	43.4	0.00346431	2.25128
b53	pepb53a9	3-13-2025_C7_C8_NI_d7_11464	69539	1638.39	769.916	GTLVQTKGTGASGSFK	2		0.00217803	20.9	0.0069805	4.53627
b53	pepb53a9	3-13-2025_C7_C8_NI_d7_11464	69569	1638.39	513.61	GTLVQTKGTGASGSFK	3		2.30192e-08	44.8	-0.00244591	-1.58947
b53	pepb53a9	3-13-2025_C7_C8_NI_d7_11464	69641	1639.71	769.911	GTLVQTKGTGASGSFK	2		1.66673e-06	31.8	-0.00191674	-1.2456
b53	pepb53a9	3-13-2025_C7_C8_NI_d7_11464	69701	1640.27	513.607	GTLVQTKGTGASGSFK	3		0.0011177	31.2	-0.0108275	-7.03622
b53	pepb53a9	3-13-2025_bulk_d7_11481	60495	1637.38	513.611	GTLVQTKGTGASGSFK	3		6.58705e-10	50.6	0.00223125	1.44998
b53	pepb53b10	3-13-2025_C3_NI_d7_11468	93145	2095.76	472.812	LGLKSLVSK	2		0.000276037	28.3	0.00194104	2.05485
b53	pepb53b11	3-12-2025_bulk_d7_11452	16419	716.407	381.21	KAASGEAK	2		0.00802585	18.6	-0.00269514	-3.53964
b53	pepb53b12	3-12-2025_C2_NI_d7_11454	58919	1618.41	618.335	KALAAAGYDVEK	2		0.00174018	23.3	-0.00117052	-0.94728
b53	pepb53b12	3-12-2025_C4_NI_d7_11458	70523	1605.62	618.334	KALAAAGYDVEK	2		3.75718e-07	47.7	-0.00279497	-2.26192
b53	pepb53b12	3-12-2025_C4_NI_d7_11458	70713	1608.25	618.333	KALAAAGYDVEK	2		0.00195218	21.4	-0.0037756	-3.05552
b53	pepb53b12	3-12-2025_bulk_d7_11452	57445	1612.03	618.331	KALAAAGYDVEK	2		1.02642e-10	44.5	-0.00793788	-6.42399
b53	pepb53b12	3-12-2025_bulk_d7_11461	58403	1604.21	618.333	KALAAAGYDVEK	2		9.32099e-05	25.6	-0.00367631	-2.97517
b53	pepb53b12	3-12-2025_bulk_d7_11461	58457	1605.15	618.336	KALAAAGYDVEK	2		4.47177e-10	39.1	0.00215784	1.7463
b53	pepb53b12	3-13-2025_C1_C1b_I_d7_11472	47709	1607.75	618.331	KALAAAGYDVEK	2		5.21174e-06	29.8	-0.00855668	-6.92476
b53	pepb53b12	3-13-2025_C3_NI_d7_11468	57031	1603.6	618.334	KALAAAGYDVEK	2		4.29339e-05	33.2	-0.00215281	-1.74223
b53	pepb53b12	3-13-2025_C5_C6_I_d7_11476	45019	1607.39	618.334	KALAAAGYDVEK	2		3.73372e-05	31.5	-0.00326853	-2.64516
b53	pepb53b12	3-13-2025_C7_C8_NI_d7_11464	66999	1602.98	618.336	KALAAAGYDVEK	2		2.36642e-07	43.9	0.00144374	1.16839
b53	pepb53b12	3-13-2025_bulk_d7_11481	58525	1601.69	618.333	KALAAAGYDVEK	2		1.89643e-05	28.5	-0.00458565	-3.71109
b53	pepb53b12	3-13-2025_bulk_d7_11481	58547	1602.06	618.335	KALAAAGYDVEK	2		2.46208e-09	43.1	-0.000577791	-0.467596
b53	pepb53b13	3-13-2025_C3_NI_d7_11468	92771	2091.82	663.884	KASGPPVSELITK	2		5.66888e-06	23.1	-0.00110818	-0.835254
b53	pepb53b14	3-12-2025_bulk_d7_11452	17169	777.752	422.745	KATGAATPK	2		0.00578841	24.3	-0.00622129	-7.36693
b53	pepb53b15	3-12-2025_C2_NI_d7_11454	21845	965.982	428.764	KPAAAAVTK	2		0.00066901	30.4	-0.00430624	-5.02757
b53	pepb53b15	3-12-2025_C4_NI_d7_11458	24589	962.26	428.765	KPAAAAVTK	2		0.00073651	29.9	-0.00262651	-3.06648
b53	pepb53b15	3-12-2025_bulk_d7_11461	22055	956.69	428.766	KPAAAAVTK	2		0.00433716	30.4	0.000295468	0.344962
b53	pepb53b15	3-13-2025_C3_NI_d7_11468	22391	959.258	428.767	KPAAAAVTK	2		0.00355211	32.1	0.00219704	2.56507
b53	pepb53b15	3-13-2025_C7_C8_NI_d7_11464	23105	959.597	428.765	KPAAAAVTK	2		0.000307404	25.5	-0.00216217	-2.52436
b53	pepb53b15	3-13-2025_bulk_d7_11481	22747	958.562	428.765	KPAAAAVTK	2		0.000157143	35.3	-0.00234843	-2.74182
b53	pepb53b16	3-12-2025_C2_NI_d7_11454	26521	1049.66	364.715	PAAAAVTK	2		0.00320685	25.1	-0.00690105	-9.47386
b53	pepb53b16	3-12-2025_C4_NI_d7_11458	30647	1039.29	364.718	PAAAAVTK	2		0.00543588	27.1	-0.00235268	-3.22979
b53	pepb53b16	3-12-2025_bulk_d7_11461	26849	1034.95	364.718	PAAAAVTK	2		0.000734781	27.3	-0.00148052	-2.03248
b53	pepb53b16	3-12-2025_bulk_d7_11461	26931	1036.25	364.717	PAAAAVTK	2		0.00314705	27.4	-0.00253085	-3.47439
b53	pepb53b16	3-13-2025_C3_NI_d7_11468	27189	1039.79	364.718	PAAAAVTK	2		0.0030487	27.6	-0.000607709	-0.834273
b53	pepb53b16	3-13-2025_C7_C8_NI_d7_11464	28817	1034.24	364.718	PAAAAVTK	2		0.00181001	27.7	-0.00202029	-2.77349
b53	pepb53b16	3-13-2025_bulk_d7_11481	27625	1038.15	364.717	PAAAAVTK	2		0.00210573	27.7	-0.00260639	-3.57809
b53	pepb53b17	3-12-2025_C2_NI_d7_11454	74409	1863.96	760.879	SETAPAAPAAAPPAEK	2	1S:42.01	0.000364704	25.7	-0.00816746	-5.37064
b53	pepb53b17	3-12-2025_C2_NI_d7_11454	74479	1864.71	760.883	SETAPAAPAAAPPAEK	2	1S:42.01	1.06754e-09	44.4	-4.9485e-05	-0.0325397
b53	pepb53b17	3-12-2025_C2_NI_d7_11454	74503	1865.27	760.88	SETAPAAPAAAPPAEK	2	1S:42.01	0.000819092	24.1	-0.00566414	-3.72455
b53	pepb53b17	3-12-2025_C4_NI_d7_11458	88645	1825.18	760.884	SETAPAAPAAAPPAEK	2	1S:42.01	0.00028394	26.9	0.00252356	1.65941
b53	pepb53b17	3-12-2025_bulk_d7_11452	71467	1833.74	760.885	SETAPAAPAAAPPAEK	2	1S:42.01	0.000408455	23.4	0.00364594	2.39745
b53	pepb53b17	3-12-2025_bulk_d7_11452	71561	1835.61	760.879	SETAPAAPAAAPPAEK	2	1S:42.01	0.00717834	20.4	-0.00804371	-5.28928
b53	pepb53b17	3-12-2025_bulk_d7_11461	72909	1825.76	760.881	SETAPAAPAAAPPAEK	2	1S:42.01	0.00395213	21.3	-0.00503834	-3.31304
b53	pepb53b17	3-13-2025_C3_NI_d7_11468	70985	1824.02	760.882	SETAPAAPAAAPPAEK	2	1S:42.01	0.000633524	23.2	-0.00238958	-1.57131
b53	pepb53b17	3-13-2025_C3_NI_d7_11468	71071	1825.71	760.883	SETAPAAPAAAPPAEK	2	1S:42.01	2.92177e-07	32.1	0.000342231	0.22504
b53	pepb53b17	3-13-2025_C3_NI_d7_11468	72639	1848.75	760.884	SETAPAAPAAAPPAEK	2	1S:42.01	0.000836087	24	0.00107888	0.709434
b53	pepb53b17	3-13-2025_C7_C8_NI_d7_11464	84923	1823.68	760.883	SETAPAAPAAAPPAEK	2	1S:42.01	1.92356e-05	28.9	-0.000948172	-0.623486
b53	pepb53b17	3-13-2025_bulk_d7_11481	72101	1824.82	760.879	SETAPAAPAAAPPAEK	2	1S:42.01	0.000175322	26.3	-0.0087331	-5.74259
b53	pepb53b17	3-13-2025_bulk_d7_11481	73459	1847.11	760.885	SETAPAAPAAAPPAEK	2	1S:42.01	2.12942e-10	44.2	0.00306555	2.0158
b53	pepb53b18	3-12-2025_C4_NI_d7_11458	71113	1613.5	739.878	SETAPAAPAAPAPAEK	2		5.69907e-10	47.4	-0.000801422	-0.54196
b53	pepb53b18	3-12-2025_C4_NI_d7_11458	71115	1613.5	739.874	SETAPAAPAAPAPAEK	2		0.000324298	26.8	-0.00732857	-4.95593
b53	pepb53b18	3-12-2025_C4_NI_d7_11458	71193	1614.63	739.877	SETAPAAPAAPAPAEK	2		0.000639836	23.9	-0.00128172	-0.866757
b53	pepb53b18	3-12-2025_bulk_d7_11452	57869	1619.88	739.88	SETAPAAPAAPAPAEK	2		0.000199273	24.2	0.00376093	2.54332
b53	pepb53b18	3-12-2025_bulk_d7_11461	58733	1609.45	739.878	SETAPAAPAAPAPAEK	2		0.000982582	24	0.000875869	0.592304
b53	pepb53b18	3-13-2025_C3_NI_d7_11468	57339	1608.83	739.876	SETAPAAPAAPAPAEK	2		3.54942e-07	35.5	-0.0047384	-3.20433
b53	pepb53b18	3-13-2025_C7_C8_NI_d7_11464	67783	1614.22	739.878	SETAPAAPAAPAPAEK	2		0.000399143	20.5	-0.000491008	-0.332043
b53	pepb53b19	3-12-2025_C2_NI_d7_11454	74409	1863.96	760.879	SETAPAAPAAPAPAEK	2	1S:42.01	0.000364704	25.7	-0.00816746	-5.37064
b53	pepb53b19	3-12-2025_C2_NI_d7_11454	74479	1864.71	760.883	SETAPAAPAAPAPAEK	2	1S:42.01	1.06754e-09	44.4	-4.9485e-05	-0.0325397
b53	pepb53b19	3-12-2025_C2_NI_d7_11454	74503	1865.27	760.88	SETAPAAPAAPAPAEK	2	1S:42.01	0.000819092	24.1	-0.00566414	-3.72455
b53	pepb53b19	3-12-2025_C4_NI_d7_11458	90559	1848.65	761.385	SETAPAAPAAPAPAEK	2	1S:42.01	3.469e-06	30.5	1.00389	0.349998
b53	pepb53b19	3-12-2025_C4_NI_d7_11458	90799	1851.27	760.883	SETAPAAPAAPAPAEK	2	1S:42.01	8.5488e-05	28.5	0.000535885	0.35238
b53	pepb53b19	3-12-2025_bulk_d7_11452	72739	1853.22	760.887	SETAPAAPAAPAPAEK	2	1S:42.01	2.17979e-08	40.3	0.00663541	4.36322
b53	pepb53b19	3-12-2025_bulk_d7_11452	72891	1855.28	760.883	SETAPAAPAAPAPAEK	2	1S:42.01	8.0443e-06	30.7	-0.00137236	-0.902417
b53	pepb53b19	3-12-2025_bulk_d7_11461	74513	1849.38	761.383	SETAPAAPAAPAPAEK	2	1S:42.01	2.6077e-06	37.8	1.00053	-1.85715
b53	pepb53b19	3-12-2025_bulk_d7_11461	74619	1850.7	760.885	SETAPAAPAAPAPAEK	2	1S:42.01	2.66811e-07	38	0.00328473	2.15993
b53	pepb53b19	3-13-2025_C1_C1b_I_d7_11472	59679	1852.38	760.882	SETAPAAPAAPAPAEK	2	1S:42.01	0.000422989	25.4	-0.00188362	-1.23861
b53	pepb53b19	3-13-2025_C3_NI_d7_11468	72639	1848.75	760.884	SETAPAAPAAPAPAEK	2	1S:42.01	0.000836087	24	0.00107888	0.709434
b53	pepb53b19	3-13-2025_C3_NI_d7_11468	72685	1848.94	760.883	SETAPAAPAAPAPAEK	2	1S:42.01	1.75583e-05	26.5	-0.000113494	-0.0746301
b53	pepb53b19	3-13-2025_C3_NI_d7_11468	72733	1850.06	760.88	SETAPAAPAAPAPAEK	2	1S:42.01	2.8355e-05	23.5	-0.00539656	-3.54859
b53	pepb53b19	3-13-2025_C5_C6_I_d7_11476	56821	1853.45	760.877	SETAPAAPAAPAPAEK	2	1S:42.01	0.000141887	27.5	-0.013157	-8.65159
b53	pepb53b19	3-13-2025_C7_C8_NI_d7_11464	87043	1848.66	760.878	SETAPAAPAAPAPAEK	2	1S:42.01	7.43331e-07	35.8	-0.00941036	-6.18793
b53	pepb53b19	3-13-2025_bulk_d7_11481	73529	1848.42	760.877	SETAPAAPAAPAPAEK	2	1S:42.01	7.12438e-06	33.7	-0.0119004	-7.82529
b53	pepb53b19	3-13-2025_bulk_d7_11481	73531	1848.42	760.885	SETAPAAPAAPAPAEK	2	1S:42.01	1.38594e-06	30.6	0.00365292	2.40204
b53	pepb53b20	3-12-2025_C2_NI_d7_11454	85169	2012.32	774.897	SETAPAAPAAPAPVEK	2	1S:42.01	1.34958e-06	34.5	-0.00373689	-2.41278
b53	pepb53b20	3-12-2025_C2_NI_d7_11454	85267	2013.25	774.897	SETAPAAPAAPAPVEK	2	1S:42.01	4.33048e-05	26.4	-0.00358072	-2.31195
b53	pepb53b20	3-12-2025_C4_NI_d7_11458	104957	2005.87	774.9	SETAPAAPAAPAPVEK	2	1S:42.01	2.027e-07	36.2	0.00218992	1.41396
b53	pepb53b20	3-13-2025_C3_NI_d7_11468	84179	2002.25	774.898	SETAPAAPAAPAPVEK	2	1S:42.01	0.00577911	22.9	-0.0012238	-0.790168
b53	pepb53b20	3-13-2025_bulk_d7_11481	83827	2005.66	774.9	SETAPAAPAAPAPVEK	2	1S:42.01	1.97374e-05	29.1	0.00264106	1.70524
b53	pepb53b21	3-12-2025_C2_NI_d7_11454	100345	2184.42	423.26	SGVSLAALK	2		0.000982618	29.2	0.00356941	4.22161
b53	pepb53b21	3-12-2025_bulk_d7_11452	99839	2181.36	423.258	SGVSLAALK	2		0.00929209	28.4	-0.00112271	-1.32785
b53	pepb53b21	3-12-2025_bulk_d7_11461	103205	2180.3	423.258	SGVSLAALK	2		0.00285482	28	-0.00126528	-1.49647
b53	pepb53b21	3-13-2025_C3_NI_d7_11468	101019	2178.59	423.258	SGVSLAALK	2		0.00603574	25.3	-0.000422423	-0.499608
b53	pepb53b21	3-13-2025_C5_C6_I_d7_11476	77067	2178.27	423.255	SGVSLAALK	2		0.00412117	28.9	-0.00727714	-8.60681
b53	pepb53b21	3-13-2025_C5_C6_I_d7_11476	77069	2178.27	423.256	SGVSLAALK	2		0.00867236	26.9	-0.00484874	-5.73469
b53	pepb53b21	3-13-2025_C7_C8_NI_d7_11464	121783	2176.63	423.257	SGVSLAALK	2		0.00935242	23.6	-0.00169545	-2.00524
b53	pepb53b22	3-12-2025_C2_NI_d7_11454	75855	1886.27	562.283	SLAAAGYDVEK	2		0.00698228	23.7	-0.00448178	-3.9889
b53	pepb53b22	3-12-2025_C4_NI_d7_11458	92431	1870.98	562.285	SLAAAGYDVEK	2		0.000406804	35.3	-0.00121923	-1.08515
b53	pepb53b22	3-12-2025_C4_NI_d7_11458	92645	1873.6	562.284	SLAAAGYDVEK	2		0.00864554	28.4	-0.00213445	-1.89972
b53	pepb53b22	3-12-2025_bulk_d7_11452	74133	1875.48	562.283	SLAAAGYDVEK	2		0.00173912	31.2	-0.00380875	-3.38988
b53	pepb53b22	3-12-2025_bulk_d7_11461	75977	1871.66	562.283	SLAAAGYDVEK	2		0.000123429	35.8	-0.00449989	-4.00502
b53	pepb53b22	3-13-2025_C1_C1b_I_d7_11472	60699	1872.01	562.286	SLAAAGYDVEK	2		0.000746142	34	0.00146254	1.3017
b53	pepb53b22	3-13-2025_C1_C1b_I_d7_11472	60831	1874.63	562.285	SLAAAGYDVEK	2		0.000880626	31.9	8.02735e-05	0.0714455
b53	pepb53b22	3-13-2025_C3_NI_d7_11468	73831	1867.11	562.284	SLAAAGYDVEK	2		0.00322509	31.6	-0.00205612	-1.83
b53	pepb53b22	3-13-2025_C3_NI_d7_11468	74005	1869.73	562.284	SLAAAGYDVEK	2		0.000334459	34	-0.00264829	-2.35705
b53	pepb53b22	3-13-2025_C5_C6_I_d7_11476	57687	1873.06	562.283	SLAAAGYDVEK	2		0.00349359	28	-0.00501135	-4.46023
b53	pepb53b22	3-13-2025_C7_C8_NI_d7_11464	88721	1868.4	562.284	SLAAAGYDVEK	2		0.00319046	31.9	-0.00236178	-2.10204
b53	pepb53b22	3-13-2025_C7_C8_NI_d7_11464	88935	1871.03	562.285	SLAAAGYDVEK	2		0.00382794	30.2	-0.000923295	-0.821756
b53	pepb53b22	3-13-2025_bulk_d7_11481	74647	1868.07	562.284	SLAAAGYDVEK	2		0.00015363	36	-0.00204352	-1.81878
b53	pepb53b22	3-13-2025_bulk_d7_11481	74811	1870.87	562.285	SLAAAGYDVEK	2		0.00240198	31.9	-0.00122234	-1.08791
b53	pepb53b23	3-12-2025_C2_NI_d7_11454	70621	1804.9	630.876	SLVSKGTLVQTK	2		9.49334e-07	47.9	-0.00758216	-6.014
b53	pepb53b23	3-12-2025_C4_NI_d7_11458	85479	1788.24	630.878	SLVSKGTLVQTK	2		5.62879e-06	36.4	-0.00281524	-2.23299
b53	pepb53b23	3-12-2025_bulk_d7_11452	68937	1794.25	630.88	SLVSKGTLVQTK	2		2.50826e-05	35.9	0.000107682	0.0854112
b53	pepb53b23	3-12-2025_bulk_d7_11461	70327	1786.42	630.879	SLVSKGTLVQTK	2		3.41719e-06	39	-0.00244727	-1.94112
b53	pepb53b23	3-12-2025_bulk_d7_11461	70397	1787.35	630.882	SLVSKGTLVQTK	2		0.000161185	30.6	0.0035797	2.83934
b53	pepb53b23	3-13-2025_C1_C1b_I_d7_11472	56511	1792.14	630.883	SLVSKGTLVQTK	2		3.33865e-05	29.7	0.00663865	5.26563
b53	pepb53b23	3-13-2025_C1_C1b_I_d7_11472	56575	1793.45	630.878	SLVSKGTLVQTK	2		1.6335e-06	39	-0.00410245	-3.25397
b53	pepb53b23	3-13-2025_C1_C1b_I_d7_11472	56619	1794.39	630.879	SLVSKGTLVQTK	2		1.34064e-06	37.6	-0.00162311	-1.28742
b53	pepb53b23	3-13-2025_C3_NI_d7_11468	68531	1784.52	630.878	SLVSKGTLVQTK	2		5.86838e-08	55.8	-0.00412315	-3.27039
b53	pepb53b23	3-13-2025_C3_NI_d7_11468	68665	1787.14	630.879	SLVSKGTLVQTK	2		0.00135919	24.1	-0.00169391	-1.34357
b53	pepb53b23	3-13-2025_C7_C8_NI_d7_11464	81565	1782.97	630.88	SLVSKGTLVQTK	2		4.14949e-05	36.7	-0.000442864	-0.35127
b53	pepb53b23	3-13-2025_C7_C8_NI_d7_11464	81807	1785.6	630.878	SLVSKGTLVQTK	2		1.83968e-05	40.2	-0.00426488	-3.3828
b53	pepb53b23	3-13-2025_bulk_d7_11481	69543	1782.9	630.881	SLVSKGTLVQTK	2		4.55823e-06	37.3	0.00181347	1.4384
b53	pepb53b23	3-13-2025_bulk_d7_11481	69619	1784.21	630.878	SLVSKGTLVQTK	2		5.02071e-07	38.4	-0.00389747	-3.09139
b53	pepb53b24	3-13-2025_C3_NI_d7_11468	68185	1779.28	659.389	SLVSKGTLVQTKG	2		0.00207894	26.3	-0.00226861	-1.72155
b53	pepb53b24	3-13-2025_C5_C6_I_d7_11476	53521	1784.12	659.395	SLVSKGTLVQTKG	2		0.00113884	24.5	0.00872975	6.62462
b53	pepb53b25	3-13-2025_C1_C1b_I_d7_11472	86465	2237.14	449.28	SPAKAKAPK	2		0.00130001	17.8	0.0017228	1.91945
b54	pepb54a1	3-13-2025_C5_C6_I_d7_11476	84275	2285.91	503.8	AIITKSFAR	2		0.000245462	23.5	-0.011061	-10.9885
b54	pepb54a2	3-12-2025_C2_NI_d7_11454	101839	2201.51	778.876	CTTDHISAAGPWLK	2	1C:57.02	0.000751413	20.7	-0.00812488	-5.21912
b54	pepb54a2	3-12-2025_C2_NI_d7_11454	101867	2201.51	519.587	CTTDHISAAGPWLK	3	1C:57.02	1.91956e-06	33.4	-0.00561997	-3.61006
b54	pepb54a2	3-12-2025_C4_NI_d7_11458	125959	2194.3	519.588	CTTDHISAAGPWLK	3	1C:57.02	1.51558e-09	44.2	-0.00443029	-2.84586
b54	pepb54a2	3-12-2025_C4_NI_d7_11458	126009	2194.87	778.879	CTTDHISAAGPWLK	2	1C:57.02	4.59781e-05	23.7	-0.00251512	-1.61562
b54	pepb54a2	3-12-2025_C4_NI_d7_11458	126093	2195.62	778.886	CTTDHISAAGPWLK	2	1C:57.02	0.000106589	24.9	0.0129258	8.30306
b54	pepb54a2	3-12-2025_bulk_d7_11452	101307	2197.13	519.587	CTTDHISAAGPWLK	3	1C:57.02	2.66643e-05	27.6	-0.00595127	-3.82287
b54	pepb54a3	3-12-2025_C2_NI_d7_11454	97069	2146.34	468.248	DGYAQILR	2		0.00884051	20.9	-0.00560659	-5.99318
b54	pepb54a3	3-12-2025_C4_NI_d7_11458	119759	2139.09	468.25	DGYAQILR	2		0.0072038	22.2	-0.00154258	-1.64895
b54	pepb54a3	3-12-2025_bulk_d7_11461	99301	2139.56	468.252	DGYAQILR	2		0.00754448	22.1	0.00298533	3.19118
b54	pepb54a3	3-13-2025_C3_NI_d7_11468	97205	2138.97	468.25	DGYAQILR	2		0.00461308	24.3	-0.00170898	-1.82682
b54	pepb54a3	3-13-2025_C5_C6_I_d7_11476	74513	2140.26	468.25	DGYAQILR	2		0.00179775	22.1	-0.00198843	-2.12554
b54	pepb54a3	3-13-2025_C7_C8_NI_d7_11464	117305	2138.11	468.25	DGYAQILR	2		0.00240101	24	-0.00257057	-2.74782
b54	pepb54a3	3-13-2025_C7_C8_NI_d7_11464	117417	2139.24	468.25	DGYAQILR	2		0.00556074	22	-0.00168935	-1.80584
b54	pepb54a4	3-12-2025_C2_NI_d7_11454	31875	1137.36	461.74	EHAALEPR	2		0.000274024	35.7	-0.00194839	-2.11214
b54	pepb54a4	3-12-2025_C2_NI_d7_11454	31917	1138.48	461.738	EHAALEPR	2		0.0075477	23.6	-0.00637964	-6.91579
b54	pepb54a4	3-12-2025_C2_NI_d7_11454	31957	1138.67	461.738	EHAALEPR	2		9.1282e-05	35.3	-0.00526177	-5.70397
b54	pepb54a4	3-12-2025_C2_NI_d7_11454	32035	1139.98	461.738	EHAALEPR	2		0.000729632	27.2	-0.00482418	-5.22961
b54	pepb54a4	3-12-2025_C4_NI_d7_11458	37171	1121.8	461.74	EHAALEPR	2		0.000231052	28.1	-0.0013527	-1.46638
b54	pepb54a4	3-12-2025_C4_NI_d7_11458	37203	1122.36	461.739	EHAALEPR	2		3.57256e-05	31.2	-0.00376379	-4.08011
b54	pepb54a4	3-12-2025_C4_NI_d7_11458	37385	1124.42	461.739	EHAALEPR	2		1.11428e-05	31.2	-0.00291532	-3.16033
b54	pepb54a4	3-12-2025_C4_NI_d7_11458	37387	1124.42	461.739	EHAALEPR	2		2.63517e-05	34.8	-0.00297112	-3.22081
b54	pepb54a4	3-12-2025_bulk_d7_11452	31823	1126.56	461.74	EHAALEPR	2		0.000173807	31.5	-0.00174581	-1.89253
b54	pepb54a4	3-12-2025_bulk_d7_11452	31825	1126.56	461.739	EHAALEPR	2		0.00767871	25.9	-0.00291759	-3.16279
b54	pepb54a4	3-12-2025_bulk_d7_11461	32135	1116.06	461.74	EHAALEPR	2		5.00412e-05	31.3	-0.0023424	-2.53926
b54	pepb54a4	3-12-2025_bulk_d7_11461	32137	1116.06	461.74	EHAALEPR	2		0.00102205	28.5	-0.000557606	-0.604468
b54	pepb54a4	3-12-2025_bulk_d7_11461	32305	1118.68	461.74	EHAALEPR	2		0.000271298	31.6	-0.00138112	-1.4972
b54	pepb54a4	3-13-2025_C1_C1b_I_d7_11472	29579	1111.33	461.739	EHAALEPR	2		1.95534e-05	29	-0.00347329	-3.76519
b54	pepb54a4	3-13-2025_C3_NI_d7_11468	32503	1124.86	461.742	EHAALEPR	2		0.00524328	28.8	0.00216196	2.34366
b54	pepb54a4	3-13-2025_C3_NI_d7_11468	32507	1124.86	461.739	EHAALEPR	2		0.00133101	22.8	-0.00424137	-4.59782
b54	pepb54a4	3-13-2025_C3_NI_d7_11468	32585	1126.17	461.74	EHAALEPR	2		0.000229261	28.3	-0.000715733	-0.775884
b54	pepb54a4	3-13-2025_C5_C6_I_d7_11476	27093	1110.93	461.739	EHAALEPR	2		0.000368758	25.7	-0.00313038	-3.39346
b54	pepb54a4	3-13-2025_C5_C6_I_d7_11476	27095	1110.93	461.741	EHAALEPR	2		8.90372e-05	31.4	0.000449324	0.487086
b54	pepb54a4	3-13-2025_C7_C8_NI_d7_11464	35083	1112.87	461.739	EHAALEPR	2		6.90756e-05	28.1	-0.00383406	-4.15628
b54	pepb54a4	3-13-2025_bulk_d7_11481	33025	1120.59	461.739	EHAALEPR	2		0.000338778	31.1	-0.0037049	-4.01627
b54	pepb54a4	3-13-2025_bulk_d7_11481	33113	1121.9	461.738	EHAALEPR	2		0.000183123	28.4	-0.00511106	-5.5406
b54	pepb54a4	3-13-2025_bulk_d7_11481	33199	1123.21	461.739	EHAALEPR	2		0.00523168	20.4	-0.0041146	-4.46039
b54	pepb54a5	3-12-2025_C4_NI_d7_11458	143933	2384.28	634.812	FNPETDFLTGK	2		0.000788111	33.8	0.000972022	0.766207
b54	pepb54a5	3-12-2025_C4_NI_d7_11458	143961	2384.66	634.81	FNPETDFLTGK	2		0.00360791	25.5	-0.00324307	-2.55638
b54	pepb54a5	3-12-2025_bulk_d7_11452	114929	2388.49	634.81	FNPETDFLTGK	2		0.00229509	25.9	-0.00336599	-2.65327
b54	pepb54a5	3-12-2025_bulk_d7_11461	119133	2384.88	634.809	FNPETDFLTGK	2		0.00105638	28.8	-0.00477648	-3.76511
b54	pepb54a5	3-13-2025_C1_C1b_I_d7_11472	93971	2383.08	634.811	FNPETDFLTGK	2		0.00368744	25.5	-0.000222661	-0.175515
b54	pepb54a5	3-13-2025_C3_NI_d7_11468	116627	2385.6	634.813	FNPETDFLTGK	2		0.00019503	28.9	0.00220164	1.73547
b54	pepb54a5	3-13-2025_C7_C8_NI_d7_11464	142095	2382.83	634.81	FNPETDFLTGK	2		0.0024636	28.9	-0.00293136	-2.31067
b54	pepb54a5	3-13-2025_bulk_d7_11481	114301	2384.79	634.811	FNPETDFLTGK	2		0.00591334	25.8	-0.00120862	-0.95271
b54	pepb54a5	3-13-2025_bulk_d7_11481	114315	2385.35	634.813	FNPETDFLTGK	2		0.000249789	25.6	0.00245114	1.93213
b54	pepb54a6	3-12-2025_C2_NI_d7_11454	94371	2115.56	613.305	LEAPDADELPR	2		0.00206597	27.9	-0.00290749	-2.37228
b54	pepb54a6	3-13-2025_C3_NI_d7_11468	94155	2106.65	613.306	LEAPDADELPR	2		0.00278431	33.3	-0.00157512	-1.28518
b54	pepb54a6	3-13-2025_C3_NI_d7_11468	94167	2106.84	613.307	LEAPDADELPR	2		4.83775e-05	36.3	0.00101531	0.828416
b54	pepb54a7	3-13-2025_C3_NI_d7_11468	67759	1772.73	585.845	LNRPLTLSEK	2		0.00745387	15.2	-0.000865923	-0.739672
b54	pepb54a7	3-13-2025_C7_C8_NI_d7_11464	80455	1769.82	585.845	LNRPLTLSEK	2		0.00047837	20.3	-0.00211836	-1.8095
b54	pepb54a8	3-12-2025_C2_NI_d7_11454	102539	2209.4	617.326	LTGSLSGWTSPK	2		0.00113476	30.9	-0.00342947	-2.77994
b54	pepb54a8	3-12-2025_C4_NI_d7_11458	126833	2202.19	617.329	LTGSLSGWTSPK	2		0.00125968	33.2	0.00317485	2.57355
b54	pepb54a8	3-12-2025_C4_NI_d7_11458	127125	2204.82	617.326	LTGSLSGWTSPK	2		0.000263444	36.9	-0.00303657	-2.46146
b54	pepb54a8	3-12-2025_C4_NI_d7_11458	127127	2204.82	617.325	LTGSLSGWTSPK	2		0.00305954	26	-0.00509905	-4.13331
b54	pepb54a8	3-12-2025_bulk_d7_11452	101921	2203.7	617.325	LTGSLSGWTSPK	2		2.70308e-05	39.2	-0.00480992	-3.89894
b54	pepb54a8	3-12-2025_bulk_d7_11452	102161	2206.32	617.326	LTGSLSGWTSPK	2		0.000320028	37.1	-0.00248578	-2.01499
b54	pepb54a8	3-12-2025_bulk_d7_11461	105627	2203.98	617.326	LTGSLSGWTSPK	2		0.00113631	31.1	-0.002039	-1.65282
b54	pepb54a8	3-13-2025_C1_C1b_I_d7_11472	83957	2203.76	617.327	LTGSLSGWTSPK	2		2.69407e-05	42.1	-0.000701768	-0.568856
b54	pepb54a8	3-13-2025_C3_NI_d7_11468	103439	2203.38	617.326	LTGSLSGWTSPK	2		3.71411e-05	33.7	-0.0021761	-1.76396
b54	pepb54a8	3-13-2025_C3_NI_d7_11468	103687	2206.01	617.326	LTGSLSGWTSPK	2		4.86251e-05	38.1	-0.00228792	-1.8546
b54	pepb54a8	3-13-2025_C5_C6_I_d7_11476	78775	2203.17	617.327	LTGSLSGWTSPK	2		9.9017e-05	33.7	-0.00126734	-1.02731
b54	pepb54a8	3-13-2025_C7_C8_NI_d7_11464	124691	2201.06	617.327	LTGSLSGWTSPK	2		0.00381349	31	-0.0010747	-0.87116
b54	pepb54a8	3-13-2025_C7_C8_NI_d7_11464	125005	2203.69	617.326	LTGSLSGWTSPK	2		8.85643e-06	38.9	-0.00251562	-2.03917
b54	pepb54a8	3-13-2025_bulk_d7_11481	101265	2202.63	617.325	LTGSLSGWTSPK	2		0.000189491	34.9	-0.00477763	-3.87277
b54	pepb54a9	3-12-2025_C2_NI_d7_11454	89465	2060.94	623.64	IVYGHLDDPANQEIER	3		5.49676e-10	47.1	-0.00679733	-3.63705
b54	pepb54a9	3-12-2025_C2_NI_d7_11454	89697	2063.57	623.64	IVYGHLDDPANQEIER	3		4.22994e-06	35.4	-0.00864295	-4.62459
b54	pepb54a9	3-12-2025_C4_NI_d7_11458	110175	2053.79	623.643	IVYGHLDDPANQEIER	3		1.03628e-10	55	0.000236895	0.126755
b54	pepb54a9	3-12-2025_C4_NI_d7_11458	110281	2054.91	623.642	IVYGHLDDPANQEIER	3		9.17466e-07	39.9	-0.0034383	-1.83973
b54	pepb54a9	3-12-2025_C4_NI_d7_11458	113447	2083.1	623.639	IVYGHLDDPANQEIER	3		2.45194e-06	34.4	-0.0101631	-5.43795
b54	pepb54a9	3-12-2025_bulk_d7_11452	88297	2056.35	623.641	IVYGHLDDPANQEIER	3		0.00855006	25.7	-0.00514981	-2.75551
b54	pepb54a9	3-12-2025_bulk_d7_11452	88337	2056.54	623.642	IVYGHLDDPANQEIER	3		9.96073e-11	46.7	-0.00375618	-2.00982
b54	pepb54a9	3-12-2025_bulk_d7_11461	91061	2056.71	623.641	IVYGHLDDPANQEIER	3		3.79603e-05	34.4	-0.00488127	-2.61182
b54	pepb54a9	3-13-2025_C1_C1b_I_d7_11472	72513	2054.35	623.643	IVYGHLDDPANQEIER	3		1.60075e-07	44.3	0.00179103	0.958326
b54	pepb54a9	3-13-2025_C3_NI_d7_11468	88923	2052.38	623.642	IVYGHLDDPANQEIER	3		1.71959e-07	42.7	-0.00296312	-1.58548
b54	pepb54a9	3-13-2025_C3_NI_d7_11468	89003	2053.5	623.643	IVYGHLDDPANQEIER	3		8.17868e-10	51.8	-0.000309812	-0.165771
b54	pepb54a9	3-13-2025_C5_C6_I_d7_11476	68533	2055.04	623.642	IVYGHLDDPANQEIER	3		7.50885e-07	38.4	-0.00082109	-0.439341
b54	pepb54a9	3-13-2025_C7_C8_NI_d7_11464	107275	2052.61	623.642	IVYGHLDDPANQEIER	3		4.17747e-08	48.9	-0.00340152	-1.82005
b54	pepb54a9	3-13-2025_bulk_d7_11481	87867	2052.93	623.641	IVYGHLDDPANQEIER	3		2.70313e-05	34.5	-0.00441184	-2.36064
b54	pepb54b10	3-12-2025_C2_NI_d7_11454	101145	2193.62	801.396	NAVTQEFGPVPDTAR	2		1.19719e-08	48	-0.00697301	-4.35326
b54	pepb54b10	3-12-2025_C2_NI_d7_11454	101213	2194.19	801.396	NAVTQEFGPVPDTAR	2		1.44599e-11	62.2	-0.00713485	-4.4543
b54	pepb54b10	3-12-2025_C2_NI_d7_11454	101287	2194.94	801.396	NAVTQEFGPVPDTAR	2		2.53371e-06	42.9	-0.00615894	-3.84503
b54	pepb54b10	3-12-2025_C4_NI_d7_11458	125237	2187.91	801.399	NAVTQEFGPVPDTAR	2		1.03172e-07	52.3	-0.00187044	-1.16772
b54	pepb54b10	3-12-2025_bulk_d7_11452	100569	2189.24	801.403	NAVTQEFGPVPDTAR	2		9.48337e-06	36.1	0.00613583	3.83061
b54	pepb54b10	3-12-2025_bulk_d7_11452	100571	2189.24	801.398	NAVTQEFGPVPDTAR	2		6.25375e-07	47.3	-0.00247944	-1.54792
b54	pepb54b10	3-12-2025_bulk_d7_11452	101039	2194.5	801.9	NAVTQEFGPVPDTAR	2		7.15307e-08	41	1.00041	-1.83818
b54	pepb54b10	3-12-2025_bulk_d7_11461	104059	2188.76	801.398	NAVTQEFGPVPDTAR	2		5.23211e-07	47.1	-0.00277515	-1.73253
b54	pepb54b10	3-12-2025_bulk_d7_11461	104171	2189.7	801.399	NAVTQEFGPVPDTAR	2		9.85954e-08	47.3	-0.000700834	-0.437531
b54	pepb54b10	3-13-2025_C1_C1b_I_d7_11472	82737	2188.01	801.395	NAVTQEFGPVPDTAR	2		1.07232e-05	34.9	-0.00895341	-5.58962
b54	pepb54b10	3-13-2025_C1_C1b_I_d7_11472	82775	2188.2	801.401	NAVTQEFGPVPDTAR	2		7.86247e-07	40.2	0.00362987	2.26613
b54	pepb54b10	3-13-2025_C3_NI_d7_11468	102031	2189.11	801.4	NAVTQEFGPVPDTAR	2		4.64346e-12	56.9	0.000166434	0.103905
b54	pepb54b10	3-13-2025_C5_C6_I_d7_11476	77765	2188.18	801.401	NAVTQEFGPVPDTAR	2		6.32529e-11	58.8	0.0027437	1.7129
b54	pepb54b10	3-13-2025_C7_C8_NI_d7_11464	122873	2185.83	801.396	NAVTQEFGPVPDTAR	2		1.37933e-08	58.7	-0.00654722	-4.08744
b54	pepb54b10	3-13-2025_C7_C8_NI_d7_11464	122955	2186.59	801.398	NAVTQEFGPVPDTAR	2		4.01515e-06	43.1	-0.00264326	-1.65019
b54	pepb54b10	3-13-2025_C7_C8_NI_d7_11464	122999	2186.77	801.398	NAVTQEFGPVPDTAR	2		5.33486e-08	46.7	-0.00290832	-1.81567
b54	pepb54b10	3-13-2025_bulk_d7_11481	99807	2187.06	801.398	NAVTQEFGPVPDTAR	2		2.8089e-10	63.2	-0.00289643	-1.80824
b54	pepb54b10	3-13-2025_bulk_d7_11481	100367	2193.44	801.91	NAVTQEFGPVPDTAR	2		0.00474169	25	1.02178	11.5043
b54	pepb54b11	3-12-2025_bulk_d7_11461	57799	1595.03	534.277	NTIVTSYNR	2		0.0040291	27.6	-0.00199998	-1.87344
b54	pepb54b12	3-12-2025_C2_NI_d7_11454	37693	1260.41	419.249	QALAHGLK	2		0.00276131	26.3	-0.0027677	-3.30475
b54	pepb54b12	3-12-2025_bulk_d7_11461	37339	1245.42	419.25	QALAHGLK	2		0.00728644	23.8	-0.00220151	-2.62869
b54	pepb54b12	3-13-2025_C3_NI_d7_11468	37367	1250.29	419.25	QALAHGLK	2		0.00473257	27.5	-0.00152689	-1.82316
b54	pepb54b13	3-12-2025_C2_NI_d7_11454	66191	1735.48	577.925	SDFDPGQDTYQHPPK	3		1.63349e-08	38	-0.00164385	-0.949236
b54	pepb54b13	3-12-2025_C4_NI_d7_11458	79667	1718.77	577.926	SDFDPGQDTYQHPPK	3		5.41912e-06	32.2	0.00385195	2.2243
b54	pepb54b13	3-12-2025_bulk_d7_11452	64525	1726.98	577.925	SDFDPGQDTYQHPPK	3		0.000507525	23.7	0.000103569	0.0598054
b54	pepb54b13	3-12-2025_bulk_d7_11452	64755	1729.98	577.919	SDFDPGQDTYQHPPK	3		1.94939e-05	24.8	-0.0176935	-10.2171
b54	pepb54b13	3-12-2025_bulk_d7_11452	65081	1735.22	578.261	SDFDPGQDTYQHPPK	3		0.000129059	26.7	1.00815	2.76726
b54	pepb54b13	3-12-2025_bulk_d7_11461	65837	1720.07	577.923	SDFDPGQDTYQHPPK	3		4.26994e-05	29.3	-0.00560512	-3.23666
b54	pepb54b13	3-13-2025_C3_NI_d7_11468	64227	1719.12	577.925	SDFDPGQDTYQHPPK	3		1.41974e-07	38.5	0.00099212	0.572896
b54	pepb54b13	3-13-2025_C7_C8_NI_d7_11464	76433	1722.68	577.925	SDFDPGQDTYQHPPK	3		0.00148524	26	-0.00180012	-1.03947
b54	pepb54b13	3-13-2025_bulk_d7_11481	65195	1716.54	577.924	SDFDPGQDTYQHPPK	3		6.06972e-05	26.4	-0.00342988	-1.98058
b54	pepb54b13	3-13-2025_bulk_d7_11481	65481	1720.85	578.255	SDFDPGQDTYQHPPK	3		0.000524107	24.9	0.989906	-7.76584
b54	pepb54b13	3-13-2025_bulk_d7_11481	65639	1723.1	577.925	SDFDPGQDTYQHPPK	3		1.29722e-08	38	-0.000806989	-0.465993
b54	pepb54b14	3-12-2025_C2_NI_d7_11454	100533	2186.86	732.376	SQFTITPGSEQIR	2		2.17002e-05	33.2	-0.0036613	-2.50132
b54	pepb54b14	3-12-2025_C2_NI_d7_11454	100549	2187.05	732.375	SQFTITPGSEQIR	2		1.79425e-05	42.1	-0.00554426	-3.78771
b54	pepb54b14	3-12-2025_C4_NI_d7_11458	124377	2180.03	732.377	SQFTITPGSEQIR	2		1.6464e-05	38.2	-0.00170486	-1.16472
b54	pepb54b14	3-12-2025_C4_NI_d7_11458	124495	2181.15	732.379	SQFTITPGSEQIR	2		0.0036139	25.5	0.00239817	1.63837
b54	pepb54b14	3-12-2025_C4_NI_d7_11458	124531	2181.34	732.378	SQFTITPGSEQIR	2		3.45835e-05	41.8	-0.00075532	-0.516018
b54	pepb54b14	3-12-2025_C4_NI_d7_11458	124763	2183.78	732.376	SQFTITPGSEQIR	2		9.199e-05	28.7	-0.00456375	-3.11785
b54	pepb54b14	3-12-2025_bulk_d7_11452	99893	2182.11	732.378	SQFTITPGSEQIR	2		0.000150071	33	-0.0004886	-0.333801
b54	pepb54b14	3-12-2025_bulk_d7_11452	99945	2182.67	732.374	SQFTITPGSEQIR	2		0.00641276	23	-0.00860033	-5.87555
b54	pepb54b14	3-12-2025_bulk_d7_11461	103385	2182.18	732.378	SQFTITPGSEQIR	2		6.91339e-05	34.9	-0.00110679	-0.756131
b54	pepb54b14	3-12-2025_bulk_d7_11461	103447	2182.93	732.878	SQFTITPGSEQIR	2		8.9313e-05	36	0.998882	-3.05551
b54	pepb54b14	3-13-2025_C1_C1b_I_d7_11472	82271	2181.65	732.377	SQFTITPGSEQIR	2		0.000541755	25.6	-0.00218156	-1.49039
b54	pepb54b14	3-13-2025_C1_C1b_I_d7_11472	82285	2182.02	732.377	SQFTITPGSEQIR	2		8.27218e-05	27.9	-0.00213226	-1.45671
b54	pepb54b14	3-13-2025_C3_NI_d7_11468	101217	2181.03	732.38	SQFTITPGSEQIR	2		4.83083e-07	38	0.00304671	2.08145
b54	pepb54b14	3-13-2025_C3_NI_d7_11468	101257	2181.22	732.378	SQFTITPGSEQIR	2		8.70395e-05	32	0.000344133	0.235104
b54	pepb54b14	3-13-2025_C3_NI_d7_11468	101295	2181.78	732.381	SQFTITPGSEQIR	2		1.09907e-05	35.8	0.00613111	4.18863
b54	pepb54b14	3-13-2025_C3_NI_d7_11468	101345	2182.34	732.377	SQFTITPGSEQIR	2		0.00183257	28.6	-0.00188903	-1.29054
b54	pepb54b14	3-13-2025_C3_NI_d7_11468	101385	2182.53	732.378	SQFTITPGSEQIR	2		0.000501883	26.4	7.05393e-05	0.0481909
b54	pepb54b14	3-13-2025_C3_NI_d7_11468	101409	2182.91	732.88	SQFTITPGSEQIR	2		0.0003249	28.8	1.00375	0.268726
b54	pepb54b14	3-13-2025_C5_C6_I_d7_11476	77231	2180.89	732.376	SQFTITPGSEQIR	2		1.38481e-05	34.6	-0.00513097	-3.50536
b54	pepb54b14	3-13-2025_C7_C8_NI_d7_11464	122199	2180.01	732.378	SQFTITPGSEQIR	2		8.66802e-06	42.1	-0.00114564	-0.782673
b54	pepb54b14	3-13-2025_C7_C8_NI_d7_11464	122201	2180.01	732.378	SQFTITPGSEQIR	2		0.000654853	28.4	0.000716971	0.489819
b54	pepb54b14	3-13-2025_C7_C8_NI_d7_11464	122237	2180.2	732.378	SQFTITPGSEQIR	2		1.07728e-07	45.6	-0.00025693	-0.175529
b54	pepb54b14	3-13-2025_bulk_d7_11481	99143	2180.3	732.379	SQFTITPGSEQIR	2		0.000127847	31.6	0.00186395	1.27341
b54	pepb54b14	3-13-2025_bulk_d7_11481	99183	2180.49	732.377	SQFTITPGSEQIR	2		0.000553073	34	-0.00207151	-1.41521
b54	pepb54b14	3-13-2025_bulk_d7_11481	99271	2181.61	732.377	SQFTITPGSEQIR	2		0.000227086	35.2	-0.00134881	-0.921475
b54	pepb54b14	3-13-2025_bulk_d7_11481	99273	2181.61	732.377	SQFTITPGSEQIR	2		0.000904062	26.8	-0.00196938	-1.34544
b54	pepb54b14	3-13-2025_bulk_d7_11481	99335	2182.18	732.378	SQFTITPGSEQIR	2		0.00103016	26	0.000221949	0.15163
b54	pepb54b15	3-12-2025_C2_NI_d7_11454	89579	2062.26	536.917	VAMSHFEPNEYIR	3	3M:15.99	3.36539e-06	32.9	-0.00980038	-6.09193
b54	pepb54b15	3-12-2025_C2_NI_d7_11454	89613	2062.44	536.919	VAMSHFEPNEYIR	3	3M:15.99	3.63198e-07	38.6	-0.00582245	-3.61925
b54	pepb54b15	3-12-2025_C4_NI_d7_11458	110233	2054.54	536.919	VAMSHFEPNEYIR	3	3M:15.99	8.34622e-06	35.5	-0.00502296	-3.12228
b54	pepb54b15	3-12-2025_C4_NI_d7_11458	110283	2054.91	536.921	VAMSHFEPNEYIR	3	3M:15.99	1.01361e-08	42.4	0.00121886	0.757643
b54	pepb54b15	3-12-2025_C4_NI_d7_11458	110349	2055.48	536.92	VAMSHFEPNEYIR	3	3M:15.99	0.000537444	32	-0.00274573	-1.70675
b54	pepb54b15	3-12-2025_bulk_d7_11452	88359	2056.73	536.922	VAMSHFEPNEYIR	3	3M:15.99	2.63767e-08	44.9	0.00251625	1.5641
b54	pepb54b15	3-12-2025_bulk_d7_11452	88377	2057.1	536.916	VAMSHFEPNEYIR	3	3M:15.99	2.18029e-08	40.5	-0.0129131	-8.0268
b54	pepb54b15	3-12-2025_bulk_d7_11452	88597	2059.36	536.919	VAMSHFEPNEYIR	3	3M:15.99	3.27162e-05	26.4	-0.00463085	-2.87854
b54	pepb54b15	3-12-2025_bulk_d7_11461	91063	2056.71	536.919	VAMSHFEPNEYIR	3	3M:15.99	1.02423e-05	34.6	-0.00466331	-2.89872
b54	pepb54b15	3-12-2025_bulk_d7_11461	91107	2057.28	536.921	VAMSHFEPNEYIR	3	3M:15.99	1.4376e-06	36.7	7.45781e-05	0.0463579
b54	pepb54b15	3-13-2025_C1_C1b_I_d7_11472	72657	2056.78	536.921	VAMSHFEPNEYIR	3	3M:15.99	0.000841846	26.2	0.00128609	0.799435
b54	pepb54b15	3-13-2025_C3_NI_d7_11468	89005	2053.5	536.922	VAMSHFEPNEYIR	3	3M:15.99	7.70838e-08	40.2	0.00258545	1.60712
b54	pepb54b15	3-13-2025_C3_NI_d7_11468	89047	2054.06	536.919	VAMSHFEPNEYIR	3	3M:15.99	6.10314e-08	36.5	-0.00602991	-3.7482
b54	pepb54b15	3-13-2025_C5_C6_I_d7_11476	68659	2057.09	536.919	VAMSHFEPNEYIR	3	3M:15.99	6.56463e-06	31.3	-0.00479688	-2.98175
b54	pepb54b15	3-13-2025_C7_C8_NI_d7_11464	107317	2053.18	536.923	VAMSHFEPNEYIR	3	3M:15.99	5.83503e-06	33.4	0.00581925	3.61726
b54	pepb54b15	3-13-2025_C7_C8_NI_d7_11464	107595	2055.62	536.918	VAMSHFEPNEYIR	3	3M:15.99	7.83961e-05	25	-0.00883806	-5.49375
b54	pepb54b15	3-13-2025_bulk_d7_11481	88001	2054.43	536.92	VAMSHFEPNEYIR	3	3M:15.99	3.71577e-07	36.1	-0.00224765	-1.39714
b54	pepb54b15	3-13-2025_bulk_d7_11481	88031	2055	536.92	VAMSHFEPNEYIR	3	3M:15.99	0.000278682	25.9	-0.00301426	-1.87367
b54	pepb54b16	3-13-2025_C3_NI_d7_11468	38839	1279.05	494.754	VDVSPTSQR	2		0.00440924	24.5	-0.0048996	-4.95657
b54	pepb54b17	3-12-2025_C4_NI_d7_11458	137965	2307.85	834.386	WVVIGDENYGEGSSR	2		4.44817e-07	40.3	-0.000397993	-0.238639
b54	pepb54b17	3-12-2025_C4_NI_d7_11458	138015	2308.6	834.391	WVVIGDENYGEGSSR	2		2.57984e-05	32.8	0.00838727	5.02905
b54	pepb54b17	3-12-2025_bulk_d7_11461	115143	2307.71	834.382	WVVIGDENYGEGSSR	2		8.23084e-05	33.5	-0.0096539	-5.78852
b54	pepb54b17	3-13-2025_C7_C8_NI_d7_11464	136371	2304.93	834.385	WVVIGDENYGEGSSR	2		1.57743e-05	34.5	-0.00317959	-1.9065
b54	pepb54b17	3-13-2025_C7_C8_NI_d7_11464	136455	2305.87	834.385	WVVIGDENYGEGSSR	2		0.00498937	20.4	-0.00393362	-2.35862
b55	pepb55a1	3-12-2025_C2_NI_d7_11454	20397	935.932	489.246	AHAHLDTGR	2		1.68941e-06	45.4	-0.00587995	-6.01535
b55	pepb55a1	3-12-2025_C4_NI_d7_11458	22613	932.017	489.248	AHAHLDTGR	2		0.000641453	28.2	-0.00175678	-1.79723
b55	pepb55a1	3-12-2025_C4_NI_d7_11458	22625	932.017	326.501	AHAHLDTGR	3		0.00145876	26.3	-0.00332364	-3.40017
b55	pepb55a1	3-12-2025_C4_NI_d7_11458	22633	932.204	489.249	AHAHLDTGR	2		6.05774e-07	37.7	-0.000936632	-0.9582
b55	pepb55a1	3-12-2025_bulk_d7_11452	20645	934.4	489.247	AHAHLDTGR	2		4.54237e-05	41.1	-0.00408688	-4.18099
b55	pepb55a1	3-12-2025_bulk_d7_11452	20701	935.709	489.248	AHAHLDTGR	2		1.13085e-05	33.6	-0.00207176	-2.11947
b55	pepb55a1	3-12-2025_bulk_d7_11461	20549	926.466	489.247	AHAHLDTGR	2		0.00014296	34.4	-0.00359863	-3.6815
b55	pepb55a1	3-12-2025_bulk_d7_11461	20563	926.466	326.501	AHAHLDTGR	3		0.00691852	23	-0.00151392	-1.54878
b55	pepb55a1	3-13-2025_C1_C1b_I_d7_11472	21301	928.442	489.25	AHAHLDTGR	2		2.46958e-05	31.6	0.000610056	0.624104
b55	pepb55a1	3-13-2025_C3_NI_d7_11468	20867	928.657	489.248	AHAHLDTGR	2		0.000153115	29.3	-0.00219319	-2.24369
b55	pepb55a1	3-13-2025_C3_NI_d7_11468	20883	928.657	326.5	AHAHLDTGR	3		0.00335702	25.6	-0.00670027	-6.85456
b55	pepb55a1	3-13-2025_C5_C6_I_d7_11476	18849	933.249	326.502	AHAHLDTGR	3		0.00167256	26.4	0.000903932	0.924747
b55	pepb55a1	3-13-2025_C7_C8_NI_d7_11464	21299	930.1	326.499	AHAHLDTGR	3		0.00530354	24.7	-0.00867456	-8.87431
b55	pepb55a1	3-13-2025_C7_C8_NI_d7_11464	21333	930.846	489.249	AHAHLDTGR	2		0.000764939	23.9	-0.00041735	-0.426961
b55	pepb55a1	3-13-2025_bulk_d7_11481	21145	928.331	489.247	AHAHLDTGR	2		6.27368e-06	39.1	-0.00454549	-4.65016
b55	pepb55a1	3-13-2025_bulk_d7_11481	21163	928.331	326.502	AHAHLDTGR	3		0.00189358	26.5	0.000733269	0.750154
b55	pepb55a2	3-12-2025_C2_NI_d7_11454	71041	1811.45	435.196	DAVHYGGWENR	3		9.68284e-06	33.1	-0.00856745	-6.57224
b55	pepb55a2	3-12-2025_C2_NI_d7_11454	71127	1812.95	652.299	DAVHYGGWENR	2		1.25608e-06	30.8	0.00854003	6.5512
b55	pepb55a2	3-12-2025_C4_NI_d7_11458	86023	1794.8	652.288	DAVHYGGWENR	2		0.00449221	23	-0.0126529	-9.70629
b55	pepb55a2	3-12-2025_C4_NI_d7_11458	86077	1794.99	435.199	DAVHYGGWENR	3		0.000156836	35.5	0.00106313	0.815545
b55	pepb55a2	3-12-2025_bulk_d7_11452	69289	1800.79	652.294	DAVHYGGWENR	2		1.32323e-07	40.6	-0.00145128	-1.11331
b55	pepb55a2	3-12-2025_bulk_d7_11452	69399	1802.09	435.197	DAVHYGGWENR	3		0.00367564	23.6	-0.00458653	-3.5184
b55	pepb55a2	3-12-2025_bulk_d7_11452	69447	1803.41	652.292	DAVHYGGWENR	2		0.000130107	27.4	-0.00496219	-3.80658
b55	pepb55a2	3-12-2025_bulk_d7_11461	70877	1794.29	435.199	DAVHYGGWENR	3		0.00565228	23.1	-0.000440647	-0.338028
b55	pepb55a2	3-13-2025_C1_C1b_I_d7_11472	56905	1799.99	435.197	DAVHYGGWENR	3		0.00677257	21.4	-0.00393661	-3.01984
b55	pepb55a2	3-13-2025_C3_NI_d7_11468	69023	1793.14	435.198	DAVHYGGWENR	3		0.00211137	26.6	-0.00111269	-0.853564
b55	pepb55a2	3-13-2025_C3_NI_d7_11468	69051	1793.7	652.298	DAVHYGGWENR	2		0.00121575	23.7	0.00702631	5.39001
b55	pepb55a2	3-13-2025_C3_NI_d7_11468	69081	1793.7	435.198	DAVHYGGWENR	3		0.00803924	22.8	-0.00332974	-2.5543
b55	pepb55a2	3-13-2025_C5_C6_I_d7_11476	54147	1797.2	435.194	DAVHYGGWENR	3		2.14118e-06	34.5	-0.0150725	-11.5624
b55	pepb55a2	3-13-2025_C7_C8_NI_d7_11464	82239	1790.84	435.198	DAVHYGGWENR	3		1.57115e-05	34.3	-0.00075047	-0.575699
b55	pepb55a2	3-13-2025_bulk_d7_11481	70103	1792.62	435.199	DAVHYGGWENR	3		2.47802e-05	31.8	0.000879462	0.674651
b55	pepb55a3	3-12-2025_C2_NI_d7_11454	83349	1988.7	544.765	GLMAFEHQR	2		0.00491759	23.8	-0.00845025	-7.76299
b55	pepb55a4	3-12-2025_C2_NI_d7_11454	59511	1628.16	552.764	GLMAFEHQR	2	3M:15.99	0.000170824	35.6	-0.00572133	-5.1799
b55	pepb55a4	3-12-2025_C4_NI_d7_11458	71227	1614.81	552.767	GLMAFEHQR	2	3M:15.99	0.00068847	28.9	0.00215919	1.95486
b55	pepb55a4	3-12-2025_bulk_d7_11452	58033	1622.5	552.763	GLMAFEHQR	2	3M:15.99	0.00403382	23	-0.00754504	-6.83103
b55	pepb55a4	3-12-2025_bulk_d7_11461	59011	1614.13	552.763	GLMAFEHQR	2	3M:15.99	4.7992e-05	34.9	-0.00609048	-5.51411
b55	pepb55a4	3-12-2025_bulk_d7_11461	59049	1614.69	552.764	GLMAFEHQR	2	3M:15.99	0.00432683	26	-0.00416136	-3.76755
b55	pepb55a4	3-13-2025_C1_C1b_I_d7_11472	48101	1616.9	552.766	GLMAFEHQR	2	3M:15.99	0.00634322	22.5	-0.00148553	-1.34495
b55	pepb55a4	3-13-2025_C1_C1b_I_d7_11472	48191	1619.51	552.767	GLMAFEHQR	2	3M:15.99	0.000551874	26.8	0.00163114	1.47678
b55	pepb55a4	3-13-2025_C3_NI_d7_11468	57607	1612.77	552.769	GLMAFEHQR	2	3M:15.99	0.000249327	30.7	0.00447818	4.05439
b55	pepb55a4	3-13-2025_C5_C6_I_d7_11476	45389	1616.55	552.765	GLMAFEHQR	2	3M:15.99	2.6715e-05	33.2	-0.0021164	-1.91612
b55	pepb55a4	3-13-2025_C7_C8_NI_d7_11464	67681	1613.1	552.77	GLMAFEHQR	2	3M:15.99	0.00128888	27	0.00735708	6.66086
b55	pepb55a4	3-13-2025_C7_C8_NI_d7_11464	67721	1613.47	552.765	GLMAFEHQR	2	3M:15.99	4.78353e-06	41.6	-0.00310238	-2.80879
b55	pepb55a4	3-13-2025_bulk_d7_11481	59087	1611.22	552.764	GLMAFEHQR	2	3M:15.99	0.000109622	28.7	-0.00463198	-4.19364
b55	pepb55a5	3-12-2025_C4_NI_d7_11458	105289	2008.88	407.731	HEFLLR	2		0.00027665	20.7	-0.00148294	-1.82078
b55	pepb55a5	3-12-2025_bulk_d7_11452	84447	2013.19	407.731	HEFLLR	2		0.000462773	22.9	-0.00237666	-2.91809
b55	pepb55a5	3-12-2025_bulk_d7_11461	86839	2012.02	407.731	HEFLLR	2		0.000641563	19.8	-0.00156732	-1.92437
b55	pepb55a5	3-13-2025_C7_C8_NI_d7_11464	102133	2009.01	407.732	HEFLLR	2		0.00658116	20.7	-0.000947241	-1.16303
b55	pepb55a6	3-12-2025_C2_NI_d7_11454	114413	2375.13	581.311	LSFQHDPETSVLIVR	3		2.70217e-11	50.8	0.989836	-7.76554
b55	pepb55a6	3-12-2025_C2_NI_d7_11454	114445	2375.87	580.979	LSFQHDPETSVLIVR	3		0.0005291	23.8	-0.00431665	-2.47951
b55	pepb55a6	3-12-2025_C4_NI_d7_11458	143181	2370.45	580.98	LSFQHDPETSVLIVR	3		3.13413e-08	43.9	-0.0011402	-0.65494
b55	pepb55a6	3-12-2025_C4_NI_d7_11458	143241	2371.57	580.981	LSFQHDPETSVLIVR	3		4.86864e-07	36.1	3.71056e-07	0.000213137
b55	pepb55a6	3-12-2025_bulk_d7_11452	114553	2375.44	580.977	LSFQHDPETSVLIVR	3		2.66692e-07	31.8	-0.0104573	-6.00676
b55	pepb55a6	3-12-2025_bulk_d7_11461	118707	2371.83	580.989	LSFQHDPETSVLIVR	3		2.82085e-05	27.4	0.0243337	13.9774
b55	pepb55a6	3-12-2025_bulk_d7_11461	118713	2371.83	580.981	LSFQHDPETSVLIVR	3		4.54081e-07	31.6	0.000603679	0.346757
b55	pepb55a6	3-12-2025_bulk_d7_11461	118723	2372.39	580.978	LSFQHDPETSVLIVR	3		0.000265422	24.2	-0.00907742	-5.21413
b55	pepb55a6	3-13-2025_C1_C1b_I_d7_11472	93701	2371.34	580.98	LSFQHDPETSVLIVR	3		1.87003e-05	31.1	-0.00286493	-1.64563
b55	pepb55a6	3-13-2025_C3_NI_d7_11468	116181	2371.23	580.98	LSFQHDPETSVLIVR	3		9.75976e-05	29.7	-0.00166308	-0.955285
b55	pepb55a6	3-13-2025_C5_C6_I_d7_11476	87725	2371.94	580.982	LSFQHDPETSVLIVR	3		0.00843133	22.5	0.00400031	2.29781
b55	pepb55a6	3-13-2025_C5_C6_I_d7_11476	87733	2371.94	580.979	LSFQHDPETSVLIVR	3		0.000776048	25.9	-0.00680983	-3.91161
b55	pepb55a6	3-13-2025_C7_C8_NI_d7_11464	141245	2367.87	580.981	LSFQHDPETSVLIVR	3		5.74226e-15	63	0.00148281	0.851735
b55	pepb55a6	3-13-2025_C7_C8_NI_d7_11464	141313	2369.18	580.981	LSFQHDPETSVLIVR	3		1.60123e-05	31.5	0.0019892	1.14261
b55	pepb55a6	3-13-2025_bulk_d7_11481	113789	2370.43	580.981	LSFQHDPETSVLIVR	3		9.30706e-06	28.3	0.00138865	0.797651
b55	pepb55a6	3-13-2025_bulk_d7_11481	113799	2370.61	580.98	LSFQHDPETSVLIVR	3		4.02035e-06	30	-0.00113041	-0.649312
b55	pepb55a7	3-13-2025_C1_C1b_I_d7_11472	80247	2155.2	432.255	LVAIVDPH	2		1.27109e-05	28.7	0.00458357	5.30814
b55	pepb55a8	3-12-2025_C2_NI_d7_11454	102707	2211.27	552.84	LVAIVDPHIK	2		0.00257865	32.1	-0.00437377	-3.95931
b55	pepb55a8	3-12-2025_C4_NI_d7_11458	127153	2204.82	368.898	LVAIVDPHIK	3		0.00186713	22.3	0.00326296	2.95377
b55	pepb55a8	3-12-2025_C4_NI_d7_11458	127179	2205.01	552.842	LVAIVDPHIK	2		0.00236154	28.8	-0.00164356	-1.48782
b55	pepb55a8	3-12-2025_bulk_d7_11452	102165	2206.32	552.839	LVAIVDPHIK	2		0.000213293	33.7	-0.00723591	-6.55025
b55	pepb55a8	3-12-2025_bulk_d7_11461	105817	2205.86	552.842	LVAIVDPHIK	2		0.000155985	37.8	-0.00168521	-1.52552
b55	pepb55a8	3-13-2025_C3_NI_d7_11468	103655	2205.63	552.845	LVAIVDPHIK	2		8.38011e-05	38.2	0.0054524	4.93574
b55	pepb55a8	3-13-2025_C3_NI_d7_11468	103691	2206.01	552.841	LVAIVDPHIK	2		0.00324774	30.1	-0.00314245	-2.84467
b55	pepb55a8	3-13-2025_C7_C8_NI_d7_11464	124845	2202.37	552.841	LVAIVDPHIK	2		0.00255161	34.3	-0.0020719	-1.87557
b55	pepb55a9	3-12-2025_C4_NI_d7_11458	143975	2384.66	550.951	KPGVNVASDWSIHLQ	3		5.16733e-05	30	-0.0225598	-13.6655
b55	pepb55a9	3-12-2025_C4_NI_d7_11458	144043	2385.96	551.291	KPGVNVASDWSIHLQ	3		0.00012335	29.5	0.999193	-2.52121
b55	pepb55a9	3-12-2025_C4_NI_d7_11458	144045	2385.96	551.294	KPGVNVASDWSIHLQ	3		0.000574149	26.1	1.00731	2.39497
b55	pepb55a9	3-12-2025_C4_NI_d7_11458	144057	2386.53	550.957	KPGVNVASDWSIHLQ	3		1.10381e-05	28.5	-0.00435928	-2.64061
b55	pepb55a9	3-13-2025_C7_C8_NI_d7_11464	142085	2382.26	550.958	KPGVNVASDWSIHLQ	3		9.22332e-05	26.2	-0.000331873	-0.201031
b55	pepb55a9	3-13-2025_C7_C8_NI_d7_11464	142167	2384.32	550.957	KPGVNVASDWSIHLQ	3		0.00159613	22.9	-0.00304811	-1.84638
b55	pepb55a9	3-13-2025_C7_C8_NI_d7_11464	142213	2384.88	550.956	KPGVNVASDWSIHLQ	3		0.000439175	25.5	-0.00663905	-4.02157
b55	pepb55b10	3-12-2025_bulk_d7_11461	49917	1469.23	464.748	MLEHLASK	2		7.09362e-05	34.7	-0.00407676	-4.39074
b55	pepb55b10	3-13-2025_C3_NI_d7_11468	49091	1470.6	464.749	MLEHLASK	2		0.000111727	37	-0.00110319	-1.18815
b55	pepb55b11	3-12-2025_C2_NI_d7_11454	33653	1172.15	472.747	MLEHLASK	2	1M:15.99	0.00313238	26.4	0.00062081	0.657298
b55	pepb55b11	3-12-2025_C2_NI_d7_11454	33689	1172.71	472.745	MLEHLASK	2	1M:15.99	0.00117906	27	-0.00404636	-4.28419
b55	pepb55b11	3-12-2025_bulk_d7_11461	33839	1156.57	472.748	MLEHLASK	2	1M:15.99	0.00692186	23.9	0.00163007	1.72588
b55	pepb55b11	3-13-2025_C3_NI_d7_11468	33979	1156.24	472.746	MLEHLASK	2	1M:15.99	0.000458821	32.7	-0.00163772	-1.73398
b55	pepb55b12	3-12-2025_C2_NI_d7_11454	103087	2215.21	533.797	NPEPELLVR	2		8.02054e-05	33.1	-0.00303652	-2.84695
b55	pepb55b12	3-12-2025_C2_NI_d7_11454	103187	2216.15	533.796	NPEPELLVR	2		0.0020738	24.3	-0.00423008	-3.96599
b55	pepb55b12	3-12-2025_C4_NI_d7_11458	127617	2208.95	533.796	NPEPELLVR	2		0.000387946	27.9	-0.00370476	-3.47347
b55	pepb55b12	3-12-2025_C4_NI_d7_11458	127873	2211.4	533.798	NPEPELLVR	2		0.000157993	29.1	-0.00135678	-1.27207
b55	pepb55b12	3-12-2025_bulk_d7_11452	102613	2210.46	533.797	NPEPELLVR	2		0.000657432	30.8	-0.00296708	-2.78184
b55	pepb55b12	3-12-2025_bulk_d7_11461	106255	2209.99	533.796	NPEPELLVR	2		0.000950812	29.2	-0.00383287	-3.59357
b55	pepb55b12	3-12-2025_bulk_d7_11461	106377	2211.11	533.797	NPEPELLVR	2		4.55539e-05	31.6	-0.00321391	-3.01326
b55	pepb55b12	3-13-2025_C1_C1b_I_d7_11472	84475	2209.58	533.798	NPEPELLVR	2		1.60331e-05	36.3	-0.00106828	-1.00159
b55	pepb55b12	3-13-2025_C3_NI_d7_11468	104017	2208.83	533.797	NPEPELLVR	2		6.98871e-06	27.9	-0.00155415	-1.45713
b55	pepb55b12	3-13-2025_C3_NI_d7_11468	104161	2210.52	533.798	NPEPELLVR	2		8.35499e-06	31.5	-0.00122093	-1.1447
b55	pepb55b12	3-13-2025_C5_C6_I_d7_11476	79181	2208.97	533.798	NPEPELLVR	2		0.00022633	31.4	-0.000932643	-0.874416
b55	pepb55b12	3-13-2025_C5_C6_I_d7_11476	79273	2209.91	533.797	NPEPELLVR	2		0.0062836	21.5	-0.00318221	-2.98354
b55	pepb55b12	3-13-2025_C7_C8_NI_d7_11464	125593	2208.2	533.797	NPEPELLVR	2		0.00467965	23.9	-0.00197156	-1.84847
b55	pepb55b12	3-13-2025_bulk_d7_11481	101821	2208.08	533.797	NPEPELLVR	2		0.000173307	31.5	-0.00247849	-2.32375
b55	pepb55b13	3-12-2025_C2_NI_d7_11454	73031	1842.38	478.791	PATVVLQTK	2		0.000484307	36.1	-0.00287576	-3.0063
b55	pepb55b13	3-12-2025_C2_NI_d7_11454	73071	1842.95	478.79	PATVVLQTK	2		0.000940848	34.5	-0.00418085	-4.37064
b55	pepb55b13	3-12-2025_C2_NI_d7_11454	73097	1843.14	478.789	PATVVLQTK	2		0.000630765	32.7	-0.00657681	-6.87535
b55	pepb55b13	3-12-2025_C4_NI_d7_11458	88669	1825.55	478.792	PATVVLQTK	2		0.000397607	29.5	-0.000799146	-0.835422
b55	pepb55b13	3-12-2025_C4_NI_d7_11458	88837	1827.62	478.791	PATVVLQTK	2		2.07325e-05	42.6	-0.00255875	-2.6749
b55	pepb55b13	3-12-2025_C4_NI_d7_11458	88859	1827.8	478.791	PATVVLQTK	2		0.00010633	38.6	-0.00318721	-3.33189
b55	pepb55b13	3-12-2025_bulk_d7_11452	71453	1833.55	478.792	PATVVLQTK	2		0.00110414	32.4	-0.000668794	-0.699153
b55	pepb55b13	3-12-2025_bulk_d7_11452	71617	1836.17	478.791	PATVVLQTK	2		0.00696307	31.9	-0.00274404	-2.86861
b55	pepb55b13	3-12-2025_bulk_d7_11452	71641	1836.36	478.79	PATVVLQTK	2		0.00143159	31.9	-0.00476822	-4.98467
b55	pepb55b13	3-12-2025_bulk_d7_11461	72965	1826.32	478.79	PATVVLQTK	2		5.41025e-05	34.7	-0.00383643	-4.01057
b55	pepb55b13	3-12-2025_bulk_d7_11461	73031	1827.07	478.792	PATVVLQTK	2		0.00104233	31.5	-0.00107512	-1.12392
b55	pepb55b13	3-13-2025_C1_C1b_I_d7_11472	58531	1830.12	478.795	PATVVLQTK	2		8.05405e-07	33.6	0.00527621	5.51572
b55	pepb55b13	3-13-2025_C1_C1b_I_d7_11472	58563	1831.05	478.795	PATVVLQTK	2		4.89163e-05	31.8	0.0055279	5.77883
b55	pepb55b13	3-13-2025_C1_C1b_I_d7_11472	58665	1832.73	478.792	PATVVLQTK	2		1.96087e-06	32	-0.000429328	-0.448816
b55	pepb55b13	3-13-2025_C3_NI_d7_11468	71053	1825.14	478.792	PATVVLQTK	2		0.000309418	32.4	-0.000984495	-1.02918
b55	pepb55b13	3-13-2025_C3_NI_d7_11468	71199	1827.77	478.792	PATVVLQTK	2		0.00101965	32.3	-0.000193596	-0.202384
b55	pepb55b13	3-13-2025_C3_NI_d7_11468	71221	1827.95	478.792	PATVVLQTK	2		0.000381872	31.4	-0.00131423	-1.37389
b55	pepb55b13	3-13-2025_C5_C6_I_d7_11476	55631	1828.59	478.791	PATVVLQTK	2		0.00691612	25.9	-0.00295037	-3.0843
b55	pepb55b13	3-13-2025_C5_C6_I_d7_11476	55643	1829.15	478.791	PATVVLQTK	2		0.000534612	32.2	-0.00235423	-2.4611
b55	pepb55b13	3-13-2025_C7_C8_NI_d7_11464	84911	1823.31	478.79	PATVVLQTK	2		0.00144411	29.3	-0.00392816	-4.10647
b55	pepb55b13	3-13-2025_C7_C8_NI_d7_11464	84955	1823.68	478.792	PATVVLQTK	2		0.00203778	29	-0.00107853	-1.12749
b55	pepb55b13	3-13-2025_C7_C8_NI_d7_11464	84979	1823.87	478.792	PATVVLQTK	2		6.80264e-05	35.3	-0.00176963	-1.84996
b55	pepb55b13	3-13-2025_C7_C8_NI_d7_11464	85173	1826.31	478.792	PATVVLQTK	2		3.30624e-05	35.4	-0.000218957	-0.228896
b55	pepb55b13	3-13-2025_C7_C8_NI_d7_11464	85205	1826.5	478.792	PATVVLQTK	2		6.84486e-05	35.2	-0.000220888	-0.230915
b55	pepb55b13	3-13-2025_bulk_d7_11481	72061	1823.51	478.789	PATVVLQTK	2		0.00250965	32.4	-0.00597516	-6.2464
b55	pepb55b13	3-13-2025_bulk_d7_11481	72187	1826.13	478.791	PATVVLQTK	2		0.00052817	32.7	-0.0026295	-2.74886
b55	pepb55b14	3-13-2025_C7_C8_NI_d7_11464	106549	2046.41	431.725	SGGIERPF	2		0.0094235	22.7	0.00018135	0.210276
b55	pepb55b15	3-12-2025_bulk_d7_11452	97143	2152.46	423.744	SIPVFQR	2		0.000240047	23.1	-0.00207828	-2.4552
b55	pepb55b15	3-13-2025_C1_C1b_I_d7_11472	79951	2151.28	423.747	SIPVFQR	2		0.000949828	23	0.00301401	3.56063
b55	pepb55b16	3-12-2025_C2_NI_d7_11454	100979	2191.75	721.389	VQDILVTDPPTSR	2		0.000146316	38.5	1.00072	-1.8288
b55	pepb55b16	3-12-2025_C2_NI_d7_11454	101037	2192.31	720.887	VQDILVTDPPTSR	2		3.49299e-05	37.9	-0.00218566	-1.51701
b55	pepb55b16	3-12-2025_C2_NI_d7_11454	101333	2195.13	720.887	VQDILVTDPPTSR	2		2.58591e-07	43.7	-0.00342238	-2.37538
b55	pepb55b16	3-12-2025_C2_NI_d7_11454	101451	2196.82	720.884	VQDILVTDPPTSR	2		0.000871638	27.7	-0.00868724	-6.02958
b55	pepb55b16	3-12-2025_C4_NI_d7_11458	125065	2186.41	720.888	VQDILVTDPPTSR	2		7.32782e-09	48.5	-0.000328718	-0.228154
b55	pepb55b16	3-12-2025_C4_NI_d7_11458	125535	2190.55	720.887	VQDILVTDPPTSR	2		0.00207704	25	-0.00296031	-2.05467
b55	pepb55b16	3-12-2025_C4_NI_d7_11458	125541	2190.55	720.888	VQDILVTDPPTSR	2		5.68881e-06	42	-0.000593745	-0.412103
b55	pepb55b16	3-12-2025_C4_NI_d7_11458	125645	2191.67	720.888	VQDILVTDPPTSR	2		0.00125316	25.5	2.03993e-05	0.0141586
b55	pepb55b16	3-12-2025_bulk_d7_11452	100359	2186.8	720.891	VQDILVTDPPTSR	2		2.4995e-05	43.8	0.00493356	3.42425
b55	pepb55b16	3-12-2025_bulk_d7_11452	100579	2189.24	720.886	VQDILVTDPPTSR	2		2.24593e-05	36.8	-0.0043363	-3.00971
b55	pepb55b16	3-12-2025_bulk_d7_11461	103901	2187.07	720.891	VQDILVTDPPTSR	2		1.75184e-07	44.7	0.00613978	4.26146
b55	pepb55b16	3-12-2025_bulk_d7_11461	103949	2187.63	720.89	VQDILVTDPPTSR	2		1.35002e-07	43.7	0.00308762	2.14303
b55	pepb55b16	3-12-2025_bulk_d7_11461	104133	2189.51	720.887	VQDILVTDPPTSR	2		6.88013e-07	43.6	-0.00199236	-1.38285
b55	pepb55b16	3-13-2025_C1_C1b_I_d7_11472	82779	2188.2	720.885	VQDILVTDPPTSR	2		2.96503e-07	43.8	-0.00590685	-4.09979
b55	pepb55b16	3-13-2025_C3_NI_d7_11468	101603	2184.97	720.887	VQDILVTDPPTSR	2		0.000443538	32.2	-0.00248156	-1.72239
b55	pepb55b16	3-13-2025_C3_NI_d7_11468	101733	2186.29	720.886	VQDILVTDPPTSR	2		0.000302294	30.9	-0.00425909	-2.95612
b55	pepb55b16	3-13-2025_C3_NI_d7_11468	101995	2188.92	720.888	VQDILVTDPPTSR	2		2.14094e-07	40.9	-0.000216917	-0.150557
b55	pepb55b16	3-13-2025_C3_NI_d7_11468	102125	2190.23	720.89	VQDILVTDPPTSR	2		5.2813e-05	33.7	0.00348247	2.41709
b55	pepb55b16	3-13-2025_C5_C6_I_d7_11476	77705	2187.44	720.891	VQDILVTDPPTSR	2		8.73762e-07	36.8	0.00594543	4.12657
b55	pepb55b16	3-13-2025_C7_C8_NI_d7_11464	122641	2183.77	720.892	VQDILVTDPPTSR	2		6.68109e-05	37.1	0.00745308	5.17298
b55	pepb55b16	3-13-2025_C7_C8_NI_d7_11464	122849	2185.46	720.892	VQDILVTDPPTSR	2		0.000509632	33.8	0.00664154	4.60972
b55	pepb55b16	3-13-2025_bulk_d7_11481	99515	2184.24	720.887	VQDILVTDPPTSR	2		0.000323014	33.9	-0.00344891	-2.3938
b55	pepb55b16	3-13-2025_bulk_d7_11481	99893	2188.18	720.888	VQDILVTDPPTSR	2		8.15539e-06	40.7	-0.00120836	-0.838689
b55	pepb55b16	3-13-2025_bulk_d7_11481	99965	2188.93	720.888	VQDILVTDPPTSR	2		3.39154e-06	43.8	-0.00093566	-0.649417
b55	pepb55b17	3-12-2025_bulk_d7_11461	34955	1191.83	504.242	VTEGGEPYR	2		0.00215682	31.1	-0.0023426	-2.32521
b55	pepb55b17	3-13-2025_C3_NI_d7_11468	35023	1192.8	504.242	VTEGGEPYR	2		0.00305774	27.3	-0.00204751	-2.03231
b55	pepb55b17	3-13-2025_C5_C6_I_d7_11476	28869	1193.18	504.244	VTEGGEPYR	2		0.00854078	23.3	0.00100917	1.00168
b56	pepb56a1	3-12-2025_C2_NI_d7_11454	88025	2045.16	672.829	AGEMTEVLPNQR	2		0.000136504	33.2	-0.00643971	-4.78911
b56	pepb56a1	3-12-2025_bulk_d7_11452	86987	2041.71	672.83	AGEMTEVLPNQR	2		0.000179872	27.3	-0.0050595	-3.76267
b56	pepb56a1	3-13-2025_C3_NI_d7_11468	87475	2037.36	672.833	AGEMTEVLPNQR	2		0.000483345	27.1	0.00146029	1.086
b56	pepb56a1	3-13-2025_bulk_d7_11481	86619	2037.37	672.829	AGEMTEVLPNQR	2		0.00901479	24.5	-0.00758051	-5.6375
b56	pepb56a2	3-12-2025_C2_NI_d7_11454	62383	1676.17	680.828	AGEMTEVLPNQR	2	4M:15.99	9.16544e-07	39	-0.00306469	-2.25237
b56	pepb56a2	3-12-2025_C2_NI_d7_11454	62541	1678.79	680.828	AGEMTEVLPNQR	2	4M:15.99	1.14777e-06	40.9	-0.00294322	-2.16309
b56	pepb56a2	3-12-2025_C2_NI_d7_11454	62581	1678.98	680.828	AGEMTEVLPNQR	2	4M:15.99	6.99723e-07	39.5	-0.00316342	-2.32493
b56	pepb56a2	3-12-2025_C4_NI_d7_11458	75057	1663.39	680.83	AGEMTEVLPNQR	2	4M:15.99	1.65285e-06	43.7	5.80269e-05	0.0426464
b56	pepb56a2	3-12-2025_C4_NI_d7_11458	75139	1664.33	680.829	AGEMTEVLPNQR	2	4M:15.99	3.88728e-07	43.1	-0.00248282	-1.82473
b56	pepb56a2	3-12-2025_C4_NI_d7_11458	75167	1664.7	680.829	AGEMTEVLPNQR	2	4M:15.99	0.000502404	29.8	-0.00179812	-1.32151
b56	pepb56a2	3-12-2025_C4_NI_d7_11458	75201	1664.89	680.829	AGEMTEVLPNQR	2	4M:15.99	3.42815e-07	43.7	-0.00201998	-1.48457
b56	pepb56a2	3-12-2025_C4_NI_d7_11458	75267	1666.01	680.829	AGEMTEVLPNQR	2	4M:15.99	3.19958e-05	36.4	-0.00194687	-1.43084
b56	pepb56a2	3-12-2025_bulk_d7_11452	60777	1669.65	680.825	AGEMTEVLPNQR	2	4M:15.99	2.90667e-06	40	-0.00923483	-6.78706
b56	pepb56a2	3-12-2025_bulk_d7_11452	60861	1670.97	680.827	AGEMTEVLPNQR	2	4M:15.99	0.000399302	29.8	-0.00607989	-4.46836
b56	pepb56a2	3-12-2025_bulk_d7_11452	61029	1673.59	680.826	AGEMTEVLPNQR	2	4M:15.99	5.34432e-07	37.7	-0.00713048	-5.24048
b56	pepb56a2	3-12-2025_bulk_d7_11461	61845	1660.53	680.832	AGEMTEVLPNQR	2	4M:15.99	6.51324e-06	39.9	0.004084	3.0015
b56	pepb56a2	3-12-2025_bulk_d7_11461	61923	1661.84	680.828	AGEMTEVLPNQR	2	4M:15.99	4.84709e-06	39.5	-0.00472577	-3.47317
b56	pepb56a2	3-12-2025_bulk_d7_11461	61965	1662.4	680.829	AGEMTEVLPNQR	2	4M:15.99	1.36428e-07	43.1	-0.00127913	-0.940086
b56	pepb56a2	3-12-2025_bulk_d7_11461	62099	1664.45	680.829	AGEMTEVLPNQR	2	4M:15.99	9.49441e-06	39.3	-0.00154652	-1.1366
b56	pepb56a2	3-12-2025_bulk_d7_11461	62461	1669.7	681.333	AGEMTEVLPNQR	2	4M:15.99	6.54564e-06	33.6	1.00688	2.59057
b56	pepb56a2	3-13-2025_C1_C1b_I_d7_11472	50407	1669.19	680.829	AGEMTEVLPNQR	2	4M:15.99	3.16118e-05	30.1	-0.0016885	-1.24095
b56	pepb56a2	3-13-2025_C1_C1b_I_d7_11472	50437	1669.75	680.831	AGEMTEVLPNQR	2	4M:15.99	1.01768e-05	40	0.00171813	1.26273
b56	pepb56a2	3-13-2025_C3_NI_d7_11468	60411	1661.23	680.833	AGEMTEVLPNQR	2	4M:15.99	4.80774e-07	43.2	0.00601374	4.41975
b56	pepb56a2	3-13-2025_C3_NI_d7_11468	60575	1663.85	680.829	AGEMTEVLPNQR	2	4M:15.99	1.22744e-06	43.8	-0.00085701	-0.629852
b56	pepb56a2	3-13-2025_C3_NI_d7_11468	60613	1664.04	680.83	AGEMTEVLPNQR	2	4M:15.99	4.60439e-05	33.3	0.000909	0.668062
b56	pepb56a2	3-13-2025_C3_NI_d7_11468	60655	1665.16	680.831	AGEMTEVLPNQR	2	4M:15.99	2.93566e-07	39.5	0.00177024	1.30102
b56	pepb56a2	3-13-2025_C5_C6_I_d7_11476	47515	1666.23	680.825	AGEMTEVLPNQR	2	4M:15.99	0.000199956	33.1	-0.0100923	-7.41722
b56	pepb56a2	3-13-2025_C5_C6_I_d7_11476	47577	1667.54	680.829	AGEMTEVLPNQR	2	4M:15.99	0.00025451	30.2	-0.00175816	-1.29215
b56	pepb56a2	3-13-2025_C7_C8_NI_d7_11464	71509	1663.33	680.828	AGEMTEVLPNQR	2	4M:15.99	2.64176e-06	36.4	-0.00433821	-3.18833
b56	pepb56a2	3-13-2025_C7_C8_NI_d7_11464	71725	1665.96	680.828	AGEMTEVLPNQR	2	4M:15.99	1.84982e-06	36.4	-0.00359655	-2.64325
b56	pepb56a2	3-13-2025_bulk_d7_11481	61945	1662.25	680.829	AGEMTEVLPNQR	2	4M:15.99	2.24517e-07	40	-0.00234702	-1.72492
b56	pepb56a2	3-13-2025_bulk_d7_11481	62091	1664.87	680.829	AGEMTEVLPNQR	2	4M:15.99	1.44361e-05	37.1	-0.00255157	-1.87526
b56	pepb56a3	3-12-2025_C2_NI_d7_11454	93183	2102.23	615.952	DCELLLQECAHQTTK	3	2C:57.02 9C:57.02	7.8168e-08	33.2	-0.00562158	-3.04553
b56	pepb56a3	3-12-2025_C4_NI_d7_11458	114785	2094.94	615.953	DCELLLQECAHQTTK	3	2C:57.02 9C:57.02	1.44767e-05	30.3	-0.00111212	-0.602498
b56	pepb56a3	3-12-2025_bulk_d7_11461	94979	2096.15	615.949	DCELLLQECAHQTTK	3	2C:57.02 9C:57.02	2.06202e-05	29.9	-0.0142115	-7.69915
b56	pepb56a3	3-13-2025_C3_NI_d7_11468	92903	2093.13	615.955	DCELLLQECAHQTTK	3	2C:57.02 9C:57.02	3.74981e-06	31.2	0.00207496	1.12412
b56	pepb56a3	3-13-2025_bulk_d7_11481	91473	2094.21	615.955	DCELLLQECAHQTTK	3	2C:57.02 9C:57.02	5.9956e-06	31	0.00310517	1.68225
b56	pepb56a4	3-12-2025_C2_NI_d7_11454	97153	2147.65	671.818	FDNTYSFIHAK	2		1.04205e-06	42.5	-0.0138486	-10.3144
b56	pepb56a4	3-12-2025_C2_NI_d7_11454	97245	2148.96	671.824	FDNTYSFIHAK	2		2.34915e-06	42.8	-0.00270919	-2.01781
b56	pepb56a4	3-12-2025_C2_NI_d7_11454	97277	2148.96	448.22	FDNTYSFIHAK	3		0.00898158	21.8	0.00261519	1.94779
b56	pepb56a4	3-12-2025_C4_NI_d7_11458	120027	2141.72	671.824	FDNTYSFIHAK	2		2.81638e-05	40.1	-0.00228887	-1.70475
b56	pepb56a4	3-12-2025_C4_NI_d7_11458	120059	2141.72	448.216	FDNTYSFIHAK	3		0.000127529	29	-0.01008	-7.50762
b56	pepb56a4	3-12-2025_bulk_d7_11452	96323	2143.26	671.824	FDNTYSFIHAK	2		2.11477e-05	33.2	-0.00194771	-1.45065
b56	pepb56a4	3-12-2025_bulk_d7_11452	96357	2143.26	448.217	FDNTYSFIHAK	3		0.00279014	23.2	-0.00686111	-5.11015
b56	pepb56a4	3-12-2025_bulk_d7_11461	91289	2059.34	671.824	FDNTYSFIHAK	2		0.00153893	25.7	-0.0014461	-1.07706
b56	pepb56a4	3-12-2025_bulk_d7_11461	99529	2142.19	671.821	FDNTYSFIHAK	2		8.88363e-06	41.7	-0.00736831	-5.48792
b56	pepb56a4	3-12-2025_bulk_d7_11461	99639	2143.5	671.823	FDNTYSFIHAK	2		0.000341038	31.9	-0.00366327	-2.7284
b56	pepb56a4	3-13-2025_C1_C1b_I_d7_11472	79211	2142.08	671.824	FDNTYSFIHAK	2		2.83734e-06	36.6	-0.00111462	-0.830167
b56	pepb56a4	3-13-2025_C3_NI_d7_11468	89219	2056.13	671.827	FDNTYSFIHAK	2		0.000217411	30.7	0.00339453	2.52824
b56	pepb56a4	3-13-2025_C3_NI_d7_11468	97321	2140.28	671.827	FDNTYSFIHAK	2		4.00859e-06	43.6	0.00439131	3.27065
b56	pepb56a4	3-13-2025_C3_NI_d7_11468	97433	2141.6	671.825	FDNTYSFIHAK	2		8.58214e-06	42.6	-3.73113e-05	-0.0277895
b56	pepb56a4	3-13-2025_C3_NI_d7_11468	97467	2141.6	448.218	FDNTYSFIHAK	3		0.00407516	21.8	-0.00319608	-2.38044
b56	pepb56a4	3-13-2025_C5_C6_I_d7_11476	68785	2058.97	671.827	FDNTYSFIHAK	2		0.00116138	28.9	0.00385546	2.87154
b56	pepb56a4	3-13-2025_C5_C6_I_d7_11476	74677	2142.89	671.823	FDNTYSFIHAK	2		7.81573e-05	32.3	-0.00296678	-2.20966
b56	pepb56a4	3-13-2025_C7_C8_NI_d7_11464	117391	2139.24	671.825	FDNTYSFIHAK	2		9.76227e-06	35	0.000324036	0.241342
b56	pepb56a4	3-13-2025_C7_C8_NI_d7_11464	117533	2140.56	671.824	FDNTYSFIHAK	2		7.47381e-06	39	-0.00261452	-1.94729
b56	pepb56a4	3-13-2025_bulk_d7_11481	95653	2140.92	671.824	FDNTYSFIHAK	2		2.89435e-07	38.7	-0.00121221	-0.902852
b56	pepb56a4	3-13-2025_bulk_d7_11481	95685	2140.92	448.216	FDNTYSFIHAK	3		7.98101e-05	28.4	-0.00924256	-6.88386
b56	pepb56a4	3-13-2025_bulk_d7_11481	95767	2142.23	671.825	FDNTYSFIHAK	2		2.74345e-08	45.9	5.92987e-06	0.00441657
b56	pepb56a5	3-12-2025_C4_NI_d7_11458	92067	1866.29	490.915	FDNTYSFIHAKK	3		2.90374e-05	30.9	-0.006233	-4.23801
b56	pepb56a5	3-13-2025_C7_C8_NI_d7_11464	88325	1863.32	490.917	FDNTYSFIHAKK	3		0.000968535	25.2	-0.0021175	-1.43976
b56	pepb56a6	3-12-2025_bulk_d7_11452	106529	2253.61	411.739	GLLFSASK	2		0.00158352	27.2	-0.0018199	-2.21272
b56	pepb56a6	3-12-2025_bulk_d7_11461	110659	2254.1	411.738	GLLFSASK	2		0.00108375	23.9	-0.00412746	-5.01836
b56	pepb56a7	3-12-2025_C2_NI_d7_11454	77537	1911.24	488.757	INYGGDIPK	2		0.00483192	29.9	-0.00318091	-3.25742
b56	pepb56a7	3-12-2025_C4_NI_d7_11458	94509	1895.93	488.757	INYGGDIPK	2		0.000794543	33.6	-0.00329942	-3.37879
b56	pepb56a7	3-12-2025_C4_NI_d7_11458	94613	1897.24	488.757	INYGGDIPK	2		0.00408138	28.8	-0.00226026	-2.31463
b56	pepb56a8	3-12-2025_C2_NI_d7_11454	32329	1145.22	537.272	MNQQGAVTPK	2		0.00642508	25.2	-0.0042276	-3.93799
b56	pepb56a9	3-12-2025_C2_NI_d7_11454	26105	1042.56	545.272	MNQQGAVTPK	2	1M:15.99	3.45428e-08	42.5	1.64527e-05	0.0151007
b56	pepb56a9	3-12-2025_C2_NI_d7_11454	26131	1043.12	545.268	MNQQGAVTPK	2	1M:15.99	1.63123e-05	35.6	-0.00633156	-5.81124
b56	pepb56a9	3-12-2025_C2_NI_d7_11454	26293	1045.74	545.27	MNQQGAVTPK	2	1M:15.99	0.000250238	32.8	-0.00348873	-3.20203
b56	pepb56a9	3-12-2025_C4_NI_d7_11458	30121	1032.75	545.27	MNQQGAVTPK	2	1M:15.99	5.78559e-06	32.6	-0.0021594	-1.98195
b56	pepb56a9	3-12-2025_C4_NI_d7_11458	30123	1032.75	545.271	MNQQGAVTPK	2	1M:15.99	4.75915e-06	39.7	-0.00173746	-1.59468
b56	pepb56a9	3-12-2025_C4_NI_d7_11458	30223	1034.05	545.271	MNQQGAVTPK	2	1M:15.99	1.52782e-07	39.6	-0.00140507	-1.2896
b56	pepb56a9	3-12-2025_C4_NI_d7_11458	30251	1034.24	545.271	MNQQGAVTPK	2	1M:15.99	5.69553e-07	37.2	-0.00161128	-1.47887
b56	pepb56a9	3-12-2025_C4_NI_d7_11458	30325	1035.36	545.271	MNQQGAVTPK	2	1M:15.99	0.000395748	26.4	-0.000709512	-0.651206
b56	pepb56a9	3-12-2025_C4_NI_d7_11458	30353	1035.55	545.271	MNQQGAVTPK	2	1M:15.99	0.00399945	21.9	-0.00193608	-1.77697
b56	pepb56a9	3-12-2025_bulk_d7_11452	26301	1035.01	545.272	MNQQGAVTPK	2	1M:15.99	3.7912e-05	33.7	0.000235586	0.216226
b56	pepb56a9	3-12-2025_bulk_d7_11452	26453	1037.62	545.269	MNQQGAVTPK	2	1M:15.99	0.000593118	29.9	-0.0046398	-4.25851
b56	pepb56a9	3-12-2025_bulk_d7_11461	26405	1028.41	545.27	MNQQGAVTPK	2	1M:15.99	3.82251e-06	41.8	-0.00232552	-2.13441
b56	pepb56a9	3-12-2025_bulk_d7_11461	26585	1031.03	545.271	MNQQGAVTPK	2	1M:15.99	1.32024e-05	32.4	-0.000728672	-0.668792
b56	pepb56a9	3-12-2025_bulk_d7_11461	26587	1031.03	545.27	MNQQGAVTPK	2	1M:15.99	2.08556e-05	33.8	-0.0023341	-2.14229
b56	pepb56a9	3-13-2025_C1_C1b_I_d7_11472	25521	1034.22	545.268	MNQQGAVTPK	2	1M:15.99	0.00603771	23.2	-0.00719277	-6.60169
b56	pepb56a9	3-13-2025_C1_C1b_I_d7_11472	25595	1035.52	545.271	MNQQGAVTPK	2	1M:15.99	0.000295141	24	-0.00164291	-1.5079
b56	pepb56a9	3-13-2025_C3_NI_d7_11468	26801	1033.81	545.272	MNQQGAVTPK	2	1M:15.99	7.83225e-09	45.8	0.000538733	0.494461
b56	pepb56a9	3-13-2025_C3_NI_d7_11468	26935	1035.87	545.271	MNQQGAVTPK	2	1M:15.99	0.00234954	24.8	-0.00103214	-0.947319
b56	pepb56a9	3-13-2025_C3_NI_d7_11468	26937	1035.87	545.271	MNQQGAVTPK	2	1M:15.99	3.36103e-05	31.9	-0.000149569	-0.137278
b56	pepb56a9	3-13-2025_C5_C6_I_d7_11476	23105	1033.07	545.266	MNQQGAVTPK	2	1M:15.99	1.07054e-06	34.8	-0.0104228	-9.56629
b56	pepb56a9	3-13-2025_C5_C6_I_d7_11476	23155	1033.82	545.27	MNQQGAVTPK	2	1M:15.99	0.00194547	24.4	-0.00239554	-2.19868
b56	pepb56a9	3-13-2025_C7_C8_NI_d7_11464	28377	1028.45	545.268	MNQQGAVTPK	2	1M:15.99	0.000252969	33	-0.00648142	-5.94879
b56	pepb56a9	3-13-2025_bulk_d7_11481	27187	1031.61	545.269	MNQQGAVTPK	2	1M:15.99	2.84277e-07	41.7	-0.00452341	-4.15169
b56	pepb56a9	3-13-2025_bulk_d7_11481	27281	1032.92	545.27	MNQQGAVTPK	2	1M:15.99	1.76051e-09	43.2	-0.0038963	-3.57611
b56	pepb56a9	3-13-2025_bulk_d7_11481	27435	1034.98	545.268	MNQQGAVTPK	2	1M:15.99	0.000228576	31.3	-0.0063396	-5.81863
b56	pepb56b10	3-12-2025_C2_NI_d7_11454	85727	2018.88	711.663	MRDCELLLQECAHQTTK	3	4C:57.02 11C:57.02	0.0003194	25.9	-0.0128354	-6.01758
b56	pepb56b11	3-12-2025_C2_NI_d7_11454	79455	1938.81	716.994	MRDCELLLQECAHQTTK	3	1M:15.99 4C:57.02 11C:57.02	1.27876e-07	43.8	-0.0163245	-7.5964
b56	pepb56b11	3-12-2025_C2_NI_d7_11454	79555	1940.12	716.996	MRDCELLLQECAHQTTK	3	1M:15.99 4C:57.02 11C:57.02	1.62418e-09	41.6	-0.00879956	-4.09476
b56	pepb56b11	3-12-2025_C4_NI_d7_11458	96987	1924.8	717	MRDCELLLQECAHQTTK	3	1M:15.99 4C:57.02 11C:57.02	6.43539e-10	51.3	0.00196117	0.912603
b56	pepb56b11	3-12-2025_C4_NI_d7_11458	97021	1924.99	717	MRDCELLLQECAHQTTK	3	1M:15.99 4C:57.02 11C:57.02	8.02478e-07	39.4	0.00215882	1.00458
b56	pepb56b11	3-12-2025_C4_NI_d7_11458	97097	1926.12	716.998	MRDCELLLQECAHQTTK	3	1M:15.99 4C:57.02 11C:57.02	5.68849e-10	51.1	-0.00288098	-1.34062
b56	pepb56b11	3-12-2025_bulk_d7_11452	77695	1930.15	716.999	MRDCELLLQECAHQTTK	3	1M:15.99 4C:57.02 11C:57.02	3.50199e-06	37.5	0.000141202	0.0657066
b56	pepb56b11	3-12-2025_bulk_d7_11452	77719	1930.53	717	MRDCELLLQECAHQTTK	3	1M:15.99 4C:57.02 11C:57.02	3.80435e-13	50.7	0.000991757	0.4615
b56	pepb56b11	3-12-2025_bulk_d7_11461	79635	1926.71	716.999	MRDCELLLQECAHQTTK	3	1M:15.99 4C:57.02 11C:57.02	2.59773e-12	56.7	-0.00205507	-0.956299
b56	pepb56b11	3-12-2025_bulk_d7_11461	79731	1928.03	716.998	MRDCELLLQECAHQTTK	3	1M:15.99 4C:57.02 11C:57.02	8.46591e-05	32.5	-0.0027792	-1.29326
b56	pepb56b11	3-13-2025_C3_NI_d7_11468	77525	1922.17	716.998	MRDCELLLQECAHQTTK	3	1M:15.99 4C:57.02 11C:57.02	1.73107e-05	32.8	-0.00309443	-1.43995
b56	pepb56b11	3-13-2025_C3_NI_d7_11468	78281	1932.1	717.331	MRDCELLLQECAHQTTK	3	1M:15.99 4C:57.02 11C:57.02	0.00376997	23.7	0.994661	-4.04576
b56	pepb56b11	3-13-2025_C5_C6_I_d7_11476	60381	1927.99	716.999	MRDCELLLQECAHQTTK	3	1M:15.99 4C:57.02 11C:57.02	3.62803e-05	25.8	-0.00130814	-0.608726
b56	pepb56b11	3-13-2025_C7_C8_NI_d7_11464	93497	1923.58	716.999	MRDCELLLQECAHQTTK	3	1M:15.99 4C:57.02 11C:57.02	4.93615e-08	44.9	-0.000458386	-0.213304
b56	pepb56b11	3-13-2025_bulk_d7_11481	77963	1923.09	716.996	MRDCELLLQECAHQTTK	3	1M:15.99 4C:57.02 11C:57.02	6.00609e-06	36.8	-0.00864667	-4.02361
b56	pepb56b12	3-12-2025_C4_NI_d7_11458	83607	1765.91	546.295	QEEALAKFR	2		0.00017213	30.2	-0.00220168	-2.01696
b56	pepb56b12	3-12-2025_bulk_d7_11452	67609	1773.26	546.296	QEEALAKFR	2		0.00151885	25.8	0.000744501	0.682037
b56	pepb56b12	3-13-2025_C3_NI_d7_11468	67101	1762.24	546.297	QEEALAKFR	2		2.40919e-06	36.4	0.00194365	1.78058
b56	pepb56b12	3-13-2025_C7_C8_NI_d7_11464	79907	1763.81	546.296	QEEALAKFR	2		0.000559167	25.5	0.000801324	0.734093
b56	pepb56b12	3-13-2025_bulk_d7_11481	68291	1761.94	546.296	QEEALAKFR	2		0.000519262	26.3	0.000253388	0.232129
b56	pepb56b13	3-12-2025_C2_NI_d7_11454	69795	1791.78	679.325	QQYEHSVQISR	2	1Q:-17.03	3.58782e-07	25.4	-0.0072134	-5.31316
b56	pepb56b13	3-12-2025_C4_NI_d7_11458	84533	1777.72	679.328	QQYEHSVQISR	2	1Q:-17.03	3.09394e-06	25.8	-0.000642449	-0.473207
b56	pepb56b13	3-13-2025_bulk_d7_11481	68975	1773.72	679.326	QQYEHSVQISR	2	1Q:-17.03	0.00993607	16.9	-0.00382377	-2.81646
b56	pepb56b14	3-12-2025_C2_NI_d7_11454	47629	1434.75	458.896	QQYEHSVQISR	3		0.000222222	29.5	-0.00380768	-2.76988
b56	pepb56b14	3-12-2025_C2_NI_d7_11454	47667	1436.05	687.837	QQYEHSVQISR	2		0.000325812	25.3	-0.00847716	-6.16666
b56	pepb56b14	3-12-2025_C2_NI_d7_11454	47701	1436.05	458.895	QQYEHSVQISR	3		1.67092e-05	30.9	-0.00673661	-4.9005
b56	pepb56b14	3-12-2025_C4_NI_d7_11458	56437	1428.31	687.842	QQYEHSVQISR	2		3.03191e-06	34.8	0.00133011	0.967583
b56	pepb56b14	3-12-2025_C4_NI_d7_11458	56487	1428.49	458.895	QQYEHSVQISR	3		1.61596e-05	31.8	-0.00498972	-3.62974
b56	pepb56b14	3-12-2025_C4_NI_d7_11458	56683	1430.93	458.896	QQYEHSVQISR	3		0.000617986	26.2	-0.00355772	-2.58805
b56	pepb56b14	3-12-2025_bulk_d7_11452	46541	1431.29	458.895	QQYEHSVQISR	3		5.9852e-06	31.2	-0.00616004	-4.48109
b56	pepb56b14	3-12-2025_bulk_d7_11452	46581	1432.6	687.842	QQYEHSVQISR	2		0.000552215	19.2	-0.000125133	-0.0910269
b56	pepb56b14	3-12-2025_bulk_d7_11461	47109	1424.7	687.842	QQYEHSVQISR	2		2.84136e-05	26.9	-0.000107259	-0.0780249
b56	pepb56b14	3-12-2025_bulk_d7_11461	47139	1424.7	458.896	QQYEHSVQISR	3		1.68127e-05	32.8	-0.00297516	-2.16426
b56	pepb56b14	3-13-2025_C1_C1b_I_d7_11472	39841	1431.29	458.895	QQYEHSVQISR	3		0.000811804	27.1	-0.00654863	-4.76376
b56	pepb56b14	3-13-2025_C3_NI_d7_11468	46413	1425.16	458.896	QQYEHSVQISR	3		5.61307e-06	32.4	-0.00288584	-2.09929
b56	pepb56b14	3-13-2025_C3_NI_d7_11468	46461	1425.54	458.897	QQYEHSVQISR	3		0.000811074	25.8	-0.000857496	-0.62378
b56	pepb56b14	3-13-2025_C3_NI_d7_11468	46485	1426.1	687.842	QQYEHSVQISR	2		9.06275e-06	29.6	1.87759e-05	0.0136584
b56	pepb56b14	3-13-2025_C3_NI_d7_11468	46507	1426.66	687.842	QQYEHSVQISR	2		0.000848161	20.9	0.00123778	0.900415
b56	pepb56b14	3-13-2025_C5_C6_I_d7_11476	36977	1424.35	458.896	QQYEHSVQISR	3		0.000244352	27	-0.00288209	-2.09656
b56	pepb56b14	3-13-2025_C7_C8_NI_d7_11464	53627	1425.06	687.84	QQYEHSVQISR	2		0.00431327	19.9	-0.00323867	-2.35595
b56	pepb56b14	3-13-2025_bulk_d7_11481	48031	1425.33	687.846	QQYEHSVQISR	2		1.34986e-09	40.7	0.00870086	6.32939
b56	pepb56b14	3-13-2025_bulk_d7_11481	48063	1425.33	458.894	QQYEHSVQISR	3		0.000889896	25.4	-0.00928834	-6.75675
b56	pepb56b14	3-13-2025_bulk_d7_11481	48219	1427.94	458.895	QQYEHSVQISR	3		1.05537e-05	32.3	-0.00489492	-3.56078
b56	pepb56b15	3-12-2025_C2_NI_d7_11454	91049	2078.01	720.859	SFDLQKSEAMLR	2	10M:15.99	0.00426723	20.3	-0.0048801	-3.38727
b56	pepb56b15	3-12-2025_C2_NI_d7_11454	91051	2078.01	720.862	SFDLQKSEAMLR	2	10M:15.99	0.000371916	23.6	0.00114059	0.791684
b56	pepb56b15	3-12-2025_C4_NI_d7_11458	112109	2070.89	720.862	SFDLQKSEAMLR	2	10M:15.99	7.31696e-06	29	0.0018451	1.28068
b56	pepb56b15	3-12-2025_bulk_d7_11461	92651	2072.5	720.859	SFDLQKSEAMLR	2	10M:15.99	7.61091e-10	36.2	-0.00432099	-2.9992
b56	pepb56b15	3-13-2025_C3_NI_d7_11468	90557	2069.28	720.866	SFDLQKSEAMLR	2	10M:15.99	6.71751e-05	26.9	0.00957401	6.64532
b56	pepb56b15	3-13-2025_C3_NI_d7_11468	90687	2070.6	720.86	SFDLQKSEAMLR	2	10M:15.99	0.00388177	20.2	-0.00249281	-1.73026
b56	pepb56b15	3-13-2025_C3_NI_d7_11468	90689	2070.6	720.86	SFDLQKSEAMLR	2	10M:15.99	0.000157796	22.8	-0.00212957	-1.47813
b56	pepb56b15	3-13-2025_C7_C8_NI_d7_11464	109399	2071.4	720.863	SFDLQKSEAMLR	2	10M:15.99	2.42944e-06	28.7	0.0028098	1.95028
b56	pepb56b15	3-13-2025_bulk_d7_11481	89507	2071.32	720.86	SFDLQKSEAMLR	2	10M:15.99	0.00839126	17	-0.00244006	-1.69365
b56	pepb56b16	3-12-2025_C4_NI_d7_11458	85547	1788.8	495.602	VGDLSPKQEEALAK	3		2.09812e-06	32.4	-0.00326714	-2.2004
b56	pepb56b16	3-12-2025_bulk_d7_11461	70447	1787.73	495.602	VGDLSPKQEEALAK	3		0.000117593	27.3	-0.00367219	-2.47319
b56	pepb56b16	3-13-2025_C3_NI_d7_11468	68551	1784.52	495.605	VGDLSPKQEEALAK	3		0.0043341	24.8	0.00586225	3.94819
b56	pepb56b17	3-12-2025_C4_NI_d7_11458	143501	2375.69	880.74	YNSHMVPEDGTLTCSDPGIYVLR	3	5M:15.99 14C:57.02	1.11752e-06	34.4	-4.37262e-05	-0.0165616
b56	pepb56b17	3-12-2025_C4_NI_d7_11458	143639	2378.12	880.741	YNSHMVPEDGTLTCSDPGIYVLR	3	5M:15.99 14C:57.02	0.00352612	21.5	0.00116548	0.441434
b57	pepb57a1	3-12-2025_C4_NI_d7_11458	120973	2150.36	874.91	DNFTAIPEGTNGVEER	2		0.00974998	22.3	0.00497645	2.84562
b57	pepb57a1	3-13-2025_C7_C8_NI_d7_11464	118275	2147.13	874.904	DNFTAIPEGTNGVEER	2		0.00996206	20.4	-0.00789759	-4.51598
b57	pepb57a2	3-12-2025_C4_NI_d7_11458	51917	1366.58	651.809	DQTCTPTPVQR	2	4C:57.02	0.00273106	20.4	0.000820899	0.630195
b57	pepb57a3	3-12-2025_C2_NI_d7_11454	66495	1740.54	554.8	FVAVTSTNAAK	2		0.000177026	32.8	-0.00667716	-6.02306
b57	pepb57a3	3-12-2025_C4_NI_d7_11458	80179	1725.15	554.804	FVAVTSTNAAK	2		0.00045514	30.3	0.000204149	0.18415
b57	pepb57a3	3-12-2025_C4_NI_d7_11458	80385	1727.79	554.803	FVAVTSTNAAK	2		0.000673347	32.1	-0.00186256	-1.68011
b57	pepb57a3	3-12-2025_bulk_d7_11452	64899	1732.6	554.803	FVAVTSTNAAK	2		0.00415567	27.2	-2.05525e-05	-0.0185391
b57	pepb57a3	3-12-2025_bulk_d7_11461	66131	1724.76	554.803	FVAVTSTNAAK	2		0.0098533	27.1	-0.00104919	-0.946406
b57	pepb57a3	3-13-2025_C1_C1b_I_d7_11472	53351	1729.35	554.804	FVAVTSTNAAK	2		0.000251259	30.6	0.000548818	0.495055
b57	pepb57a3	3-13-2025_C5_C6_I_d7_11476	50617	1729.07	554.802	FVAVTSTNAAK	2		0.00888123	25	-0.0037044	-3.34151
b57	pepb57a3	3-13-2025_C7_C8_NI_d7_11464	76529	1723.99	554.805	FVAVTSTNAAK	2		0.000125755	35.6	0.00226168	2.04012
b57	pepb57a3	3-13-2025_bulk_d7_11481	65691	1723.85	554.802	FVAVTSTNAAK	2		0.000631486	31.1	-0.00313322	-2.82628
b57	pepb57a4	3-12-2025_C2_NI_d7_11454	102979	2214.08	571.323	GAPLVVICQGK	2	8C:57.02	0.00206771	33.4	-0.00129295	-1.13254
b57	pepb57a4	3-12-2025_C4_NI_d7_11458	127579	2208.76	571.323	GAPLVVICQGK	2	8C:57.02	5.84233e-05	33.3	-0.00191644	-1.67868
b57	pepb57a4	3-12-2025_C4_NI_d7_11458	127613	2208.95	571.323	GAPLVVICQGK	2	8C:57.02	0.00276271	29.4	-0.0017531	-1.5356
b57	pepb57a4	3-12-2025_bulk_d7_11452	102565	2210.27	571.321	GAPLVVICQGK	2	8C:57.02	0.000541575	27.2	-0.00440025	-3.85432
b57	pepb57a4	3-12-2025_bulk_d7_11461	106193	2209.24	571.322	GAPLVVICQGK	2	8C:57.02	9.62155e-05	38.4	-0.00328478	-2.87725
b57	pepb57a4	3-13-2025_C3_NI_d7_11468	103965	2208.64	571.321	GAPLVVICQGK	2	8C:57.02	0.00124751	31.6	-0.00471131	-4.12679
b57	pepb57a4	3-13-2025_C3_NI_d7_11468	104035	2209.39	571.323	GAPLVVICQGK	2	8C:57.02	0.000656849	30.4	-0.000331917	-0.290737
b57	pepb57a4	3-13-2025_C7_C8_NI_d7_11464	125359	2206.32	571.321	GAPLVVICQGK	2	8C:57.02	9.36439e-05	34.4	-0.00420184	-3.68053
b57	pepb57a4	3-13-2025_bulk_d7_11481	101687	2206.76	571.321	GAPLVVICQGK	2	8C:57.02	0.000423938	33	-0.00505752	-4.43005
b57	pepb57a4	3-13-2025_bulk_d7_11481	101749	2207.7	571.323	GAPLVVICQGK	2	8C:57.02	8.12497e-05	38.3	-0.0015098	-1.32248
b57	pepb57a5	3-12-2025_C4_NI_d7_11458	105503	2011.13	631.819	GIQEEMEALVK	2	6M:15.99	3.78222e-06	38.2	0.00124629	0.987057
b57	pepb57a5	3-12-2025_C4_NI_d7_11458	105545	2011.51	631.817	GIQEEMEALVK	2	6M:15.99	6.22562e-06	35.5	-0.00244731	-1.93826
b57	pepb57a5	3-12-2025_bulk_d7_11452	84489	2013.94	631.817	GIQEEMEALVK	2	6M:15.99	0.000238849	28.8	-0.00357245	-2.82937
b57	pepb57a5	3-13-2025_C3_NI_d7_11468	84811	2008.82	631.819	GIQEEMEALVK	2	6M:15.99	4.23961e-06	37	7.41272e-05	0.0587086
b57	pepb57a5	3-13-2025_C3_NI_d7_11468	84889	2009.76	631.821	GIQEEMEALVK	2	6M:15.99	2.07325e-06	47.5	0.00419139	3.31957
b57	pepb57a5	3-13-2025_C3_NI_d7_11468	84931	2010.14	631.819	GIQEEMEALVK	2	6M:15.99	0.00505214	24.2	0.000394702	0.312603
b57	pepb57a5	3-13-2025_C5_C6_I_d7_11476	65603	2014.56	631.816	GIQEEMEALVK	2	6M:15.99	0.000277633	26.4	-0.00410278	-3.24939
b57	pepb57a5	3-13-2025_C7_C8_NI_d7_11464	102451	2011.83	631.817	GIQEEMEALVK	2	6M:15.99	0.000165625	32.3	-0.00247504	-1.96022
b57	pepb57a6	3-12-2025_C2_NI_d7_11454	108005	2273.7	810.898	GLYDGPVCEVSVTPK	2	8C:57.02	4.71717e-05	31.1	-0.00410185	-2.53077
b57	pepb57a6	3-12-2025_C4_NI_d7_11458	134227	2270.53	810.901	GLYDGPVCEVSVTPK	2	8C:57.02	0.00248767	23.6	0.000129902	0.0801471
b57	pepb57a6	3-12-2025_bulk_d7_11452	107961	2270.12	810.9	GLYDGPVCEVSVTPK	2	8C:57.02	2.60026e-06	32.5	-0.00199667	-1.23191
b57	pepb57a6	3-13-2025_C3_NI_d7_11468	109689	2269.07	810.897	GLYDGPVCEVSVTPK	2	8C:57.02	2.86773e-08	40.1	-0.00702039	-4.33145
b57	pepb57a7	3-12-2025_C2_NI_d7_11454	111243	2314.38	731.83	GMTTVDDFFQGTK	2	2M:15.99	0.000707157	26.1	0.000908825	0.621355
b57	pepb57a7	3-12-2025_C4_NI_d7_11458	138151	2309.91	731.831	GMTTVDDFFQGTK	2	2M:15.99	0.00245198	27.4	0.00355925	2.43342
b57	pepb57a8	3-12-2025_C4_NI_d7_11458	122843	2166.69	820.386	GMYDGPVYEVPATPK	2	2M:15.99	1.70601e-07	39.6	-0.00307231	-1.87362
b57	pepb57a9	3-12-2025_C2_NI_d7_11454	103745	2222.53	542.821	GSPLVVISQGK	2		0.000331804	33.3	-0.00127059	-1.17145
b57	pepb57a9	3-12-2025_C4_NI_d7_11458	128563	2217.78	542.821	GSPLVVISQGK	2		4.41562e-05	37.9	-0.00221545	-2.04258
b57	pepb57a9	3-12-2025_C4_NI_d7_11458	128627	2218.15	542.822	GSPLVVISQGK	2		7.21761e-05	35.3	0.000667678	0.615578
b57	pepb57a9	3-12-2025_C4_NI_d7_11458	128723	2219.1	542.818	GSPLVVISQGK	2		0.00325145	27.1	-0.00764894	-7.05208
b57	pepb57a9	3-12-2025_C4_NI_d7_11458	128757	2219.28	542.816	GSPLVVISQGK	2		0.000101946	33.5	-0.0116135	-10.7073
b57	pepb57a9	3-12-2025_bulk_d7_11452	103337	2218.15	542.821	GSPLVVISQGK	2		0.00137565	27.6	-0.00209024	-1.92714
b57	pepb57a9	3-12-2025_bulk_d7_11452	103617	2220.97	542.814	GSPLVVISQGK	2		0.00164492	23.7	-0.0153604	-14.1618
b57	pepb57a9	3-12-2025_bulk_d7_11461	107391	2221.06	542.816	GSPLVVISQGK	2		0.0075961	23	-0.0114123	-10.5217
b57	pepb57a9	3-13-2025_C3_NI_d7_11468	104801	2216.53	542.822	GSPLVVISQGK	2		7.18983e-06	38.7	0.00113909	1.0502
b57	pepb57a9	3-13-2025_C3_NI_d7_11468	105067	2219.16	542.822	GSPLVVISQGK	2		5.56722e-05	34.6	0.000866298	0.798699
b57	pepb57a9	3-13-2025_C5_C6_I_d7_11476	79801	2217.59	542.82	GSPLVVISQGK	2		0.00168243	27.3	-0.00299143	-2.758
b57	pepb57a9	3-13-2025_bulk_d7_11481	102561	2216.51	542.82	GSPLVVISQGK	2		0.000545847	32.1	-0.00298565	-2.75267
b57	pepb57b10	3-13-2025_C3_NI_d7_11468	50727	1497.53	493.767	IIAEEQQR	2		0.00576083	17.4	-0.00048601	-0.492648
b57	pepb57b11	3-12-2025_C2_NI_d7_11454	89009	2055.87	576.288	IMLEDGNLHVTQGAGR	3	2M:15.99	0.00157951	25.8	-0.00437579	-2.53397
b57	pepb57b11	3-12-2025_C2_NI_d7_11454	89093	2056.99	576.286	IMLEDGNLHVTQGAGR	3	2M:15.99	0.000859483	28	-0.010422	-6.03525
b57	pepb57b11	3-12-2025_C4_NI_d7_11458	109563	2048.34	576.29	IMLEDGNLHVTQGAGR	3	2M:15.99	1.52463e-06	42.5	0.00283162	1.63975
b57	pepb57b11	3-12-2025_C4_NI_d7_11458	109607	2048.52	576.288	IMLEDGNLHVTQGAGR	3	2M:15.99	0.000101621	35.7	-0.00383382	-2.22012
b57	pepb57b11	3-12-2025_C4_NI_d7_11458	109659	2049.09	576.286	IMLEDGNLHVTQGAGR	3	2M:15.99	9.8981e-07	48.2	-0.0116911	-6.77019
b57	pepb57b11	3-12-2025_bulk_d7_11452	87877	2051.48	576.288	IMLEDGNLHVTQGAGR	3	2M:15.99	0.00213692	25.4	-0.00416985	-2.41471
b57	pepb57b11	3-12-2025_bulk_d7_11452	88135	2054.48	576.289	IMLEDGNLHVTQGAGR	3	2M:15.99	0.00605069	23.6	-0.00193774	-1.12212
b57	pepb57b11	3-12-2025_bulk_d7_11452	88153	2054.66	576.287	IMLEDGNLHVTQGAGR	3	2M:15.99	0.000703764	29.4	-0.00816369	-4.72749
b57	pepb57b11	3-12-2025_bulk_d7_11461	90429	2050.33	576.623	IMLEDGNLHVTQGAGR	3	2M:15.99	7.04388e-08	44.7	1.00002	-1.93261
b57	pepb57b11	3-12-2025_bulk_d7_11461	90533	2051.45	576.289	IMLEDGNLHVTQGAGR	3	2M:15.99	0.00038822	29.4	-0.00173482	-1.00461
b57	pepb57b11	3-13-2025_C3_NI_d7_11468	88367	2046.93	576.29	IMLEDGNLHVTQGAGR	3	2M:15.99	9.44983e-06	35.6	0.00244073	1.4134
b57	pepb57b11	3-13-2025_C3_NI_d7_11468	88415	2047.49	576.293	IMLEDGNLHVTQGAGR	3	2M:15.99	0.00110748	28.5	0.0102231	5.92008
b57	pepb57b11	3-13-2025_C3_NI_d7_11468	88417	2047.49	576.285	IMLEDGNLHVTQGAGR	3	2M:15.99	3.0985e-06	45.2	-0.0125923	-7.29207
b57	pepb57b11	3-13-2025_C7_C8_NI_d7_11464	106671	2047.35	576.289	IMLEDGNLHVTQGAGR	3	2M:15.99	0.00241398	27.7	-0.00307659	-1.78161
b57	pepb57b11	3-13-2025_bulk_d7_11481	87447	2047.68	576.287	IMLEDGNLHVTQGAGR	3	2M:15.99	4.75939e-05	37.3	-0.00674464	-3.90574
b57	pepb57b12	3-12-2025_C2_NI_d7_11454	87107	2034.09	554.291	INCPVYITK	2	3C:57.02	0.00409785	26.5	-0.0110663	-9.9914
b57	pepb57b13	3-12-2025_C2_NI_d7_11454	62305	1674.85	585.292	IPNGVNGVEDR	2		0.00915494	20.6	-0.014299	-12.2256
b57	pepb57b13	3-12-2025_bulk_d7_11452	61191	1676.21	585.297	IPNGVNGVEDR	2		5.11195e-05	27.8	-0.00386692	-3.30621
b57	pepb57b13	3-13-2025_C3_NI_d7_11468	60385	1660.67	585.294	IPNGVNGVEDR	2		0.00409855	21.3	-0.00998763	-8.53942
b57	pepb57b13	3-13-2025_C3_NI_d7_11468	60697	1665.35	585.298	IPNGVNGVEDR	2		0.000137056	35.4	-0.00195804	-1.67412
b57	pepb57b13	3-13-2025_C5_C6_I_d7_11476	47519	1666.23	585.296	IPNGVNGVEDR	2		0.000549037	31.7	-0.00628944	-5.37747
b57	pepb57b13	3-13-2025_C7_C8_NI_d7_11464	71471	1662.96	585.299	IPNGVNGVEDR	2		0.000316942	40.6	4.69297e-05	0.0401249
b57	pepb57b13	3-13-2025_bulk_d7_11481	61755	1659.08	585.299	IPNGVNGVEDR	2		2.07987e-05	35.2	-0.000458822	-0.392293
b57	pepb57b13	3-13-2025_bulk_d7_11481	62029	1663.56	585.299	IPNGVNGVEDR	2		8.91512e-05	27.9	0.00072835	0.622739
b57	pepb57b14	3-12-2025_bulk_d7_11452	105251	2239.18	654.344	IVFEDGNISVSK	2		0.00260593	28.7	-0.00280022	-2.14136
b57	pepb57b14	3-12-2025_bulk_d7_11461	109121	2239.09	654.345	IVFEDGNISVSK	2		0.00112746	27.3	-0.00192609	-1.4729
b57	pepb57b14	3-13-2025_C3_NI_d7_11468	106967	2239.44	654.847	IVFEDGNISVSK	2		0.00019472	27.8	1.0029	-0.351316
b57	pepb57b15	3-12-2025_C2_NI_d7_11454	98309	2160.96	561.626	IVLEDGTLHVTEGSGR	3		3.58331e-08	44.4	-0.00596046	-3.54184
b57	pepb57b15	3-12-2025_C4_NI_d7_11458	121529	2154.86	561.628	IVLEDGTLHVTEGSGR	3		2.46562e-08	50.4	-0.0017207	-1.02248
b57	pepb57b15	3-12-2025_C4_NI_d7_11458	121531	2154.86	561.627	IVLEDGTLHVTEGSGR	3		0.00149471	27.4	-0.00335593	-1.99417
b57	pepb57b15	3-12-2025_C4_NI_d7_11458	121667	2156.17	561.628	IVLEDGTLHVTEGSGR	3		1.78032e-06	52.1	-0.000124559	-0.0740158
b57	pepb57b15	3-12-2025_bulk_d7_11452	97363	2155.08	561.627	IVLEDGTLHVTEGSGR	3		3.55332e-05	34.1	-0.00550067	-3.26862
b57	pepb57b15	3-12-2025_bulk_d7_11452	97479	2156.39	561.627	IVLEDGTLHVTEGSGR	3		5.47196e-10	55.9	-0.00435356	-2.58699
b57	pepb57b15	3-12-2025_bulk_d7_11461	100785	2155.32	561.627	IVLEDGTLHVTEGSGR	3		1.03589e-06	44	-0.00422677	-2.51164
b57	pepb57b15	3-13-2025_C1_C1b_I_d7_11472	80177	2154.64	561.628	IVLEDGTLHVTEGSGR	3		1.96172e-06	46.3	-0.00135598	-0.805755
b57	pepb57b15	3-13-2025_C1_C1b_I_d7_11472	80267	2155.39	561.629	IVLEDGTLHVTEGSGR	3		0.00669644	23.9	0.00149307	0.887214
b57	pepb57b15	3-13-2025_C3_NI_d7_11468	98697	2154.73	561.629	IVLEDGTLHVTEGSGR	3		2.4193e-09	44.1	0.000835516	0.496482
b57	pepb57b15	3-13-2025_C5_C6_I_d7_11476	75449	2154.67	561.627	IVLEDGTLHVTEGSGR	3		0.000255796	32.2	-0.00428353	-2.54537
b57	pepb57b15	3-13-2025_C7_C8_NI_d7_11464	118911	2152.39	561.629	IVLEDGTLHVTEGSGR	3		5.85982e-06	42	0.00024919	0.148075
b57	pepb57b15	3-13-2025_bulk_d7_11481	96847	2154.03	561.626	IVLEDGTLHVTEGSGR	3		1.59899e-10	58.2	-0.00595678	-3.53966
b57	pepb57b16	3-12-2025_C2_NI_d7_11454	106317	2252.91	570.805	KPFPDFVYK	2		0.000175605	30.3	-0.00638475	-5.59767
b57	pepb57b16	3-12-2025_C4_NI_d7_11458	131577	2245.57	570.806	KPFPDFVYK	2		0.0029238	25.5	-0.0038731	-3.39565
b57	pepb57b16	3-12-2025_bulk_d7_11452	105987	2247.61	570.806	KPFPDFVYK	2		0.00203879	25.2	-0.0036757	-3.22258
b57	pepb57b16	3-12-2025_bulk_d7_11461	109709	2244.72	570.808	KPFPDFVYK	2		0.000391364	31	-0.000764659	-0.670396
b57	pepb57b16	3-13-2025_C5_C6_I_d7_11476	81967	2250.91	570.808	KPFPDFVYK	2		0.00211952	26.5	0.000446949	0.391851
b57	pepb57b16	3-13-2025_C7_C8_NI_d7_11464	129645	2241.83	570.809	KPFPDFVYK	2		0.00583312	24.3	0.00211146	1.85117
b57	pepb57b16	3-13-2025_bulk_d7_11481	105103	2244.66	570.807	KPFPDFVYK	2		0.00012444	32.9	-0.00247043	-2.16588
b57	pepb57b16	3-13-2025_bulk_d7_11481	105169	2245.59	570.806	KPFPDFVYK	2		0.00724722	23.7	-0.0042182	-3.6982
b57	pepb57b17	3-12-2025_C2_NI_d7_11454	48127	1442.81	513.259	MADLHAVPR	2	1M:15.99	1.14807e-06	35.5	-0.00830173	-8.09514
b57	pepb57b17	3-12-2025_C4_NI_d7_11458	57013	1435.62	513.26	MADLHAVPR	2	1M:15.99	6.36043e-05	33.1	-0.00735015	-7.16724
b57	pepb57b17	3-12-2025_C4_NI_d7_11458	57175	1437.68	513.262	MADLHAVPR	2	1M:15.99	9.40964e-06	38.4	-0.00208009	-2.02832
b57	pepb57b17	3-12-2025_bulk_d7_11452	47093	1440.46	513.263	MADLHAVPR	2	1M:15.99	8.84192e-08	44	-0.000985489	-0.960966
b57	pepb57b17	3-12-2025_bulk_d7_11461	47519	1431.25	513.261	MADLHAVPR	2	1M:15.99	0.00309851	22.4	-0.00520549	-5.07595
b57	pepb57b17	3-12-2025_bulk_d7_11461	47643	1433.12	513.262	MADLHAVPR	2	1M:15.99	1.83827e-07	40.5	-0.00291892	-2.84628
b57	pepb57b17	3-13-2025_C3_NI_d7_11468	46943	1433.96	513.262	MADLHAVPR	2	1M:15.99	5.81097e-05	36.5	-0.00374259	-3.64946
b57	pepb57b17	3-13-2025_C5_C6_I_d7_11476	37431	1434.81	513.261	MADLHAVPR	2	1M:15.99	0.00844336	21.2	-0.00407436	-3.97297
b57	pepb57b17	3-13-2025_C7_C8_NI_d7_11464	54137	1432.36	513.264	MADLHAVPR	2	1M:15.99	2.21754e-05	28.7	0.000839578	0.818685
b57	pepb57b17	3-13-2025_bulk_d7_11481	48637	1435.05	513.263	MADLHAVPR	2	1M:15.99	4.11236e-06	32.6	-0.000522674	-0.509668
b57	pepb57b18	3-12-2025_C2_NI_d7_11454	89797	2064.88	871.406	MDENQFVAVTSTNAAK	2	1M:15.99	6.5978e-06	30.9	-0.00157739	-0.905603
b57	pepb57b18	3-12-2025_C4_NI_d7_11458	110555	2057.54	871.408	MDENQFVAVTSTNAAK	2	1M:15.99	5.26033e-13	58.2	0.00233673	1.34156
b57	pepb57b18	3-12-2025_C4_NI_d7_11458	110749	2059.05	581.271	MDENQFVAVTSTNAAK	3	1M:15.99	0.000728117	25.5	-0.00788907	-4.52925
b57	pepb57b18	3-12-2025_bulk_d7_11452	88655	2060.48	871.402	MDENQFVAVTSTNAAK	2	1M:15.99	3.26208e-05	28.7	-0.0102359	-5.87661
b57	pepb57b18	3-12-2025_bulk_d7_11452	88677	2060.48	581.273	MDENQFVAVTSTNAAK	3	1M:15.99	0.000632602	23.8	-0.000411223	-0.23609
b57	pepb57b18	3-12-2025_bulk_d7_11452	88723	2061.05	871.901	MDENQFVAVTSTNAAK	2	1M:15.99	3.43843e-05	27.6	0.988463	-8.5499
b57	pepb57b18	3-12-2025_bulk_d7_11461	91407	2060.66	871.405	MDENQFVAVTSTNAAK	2	1M:15.99	0.00679511	19.9	-0.00382097	-2.19368
b57	pepb57b18	3-12-2025_bulk_d7_11461	91465	2060.84	581.275	MDENQFVAVTSTNAAK	3	1M:15.99	0.000758231	25.7	0.00366517	2.10423
b57	pepb57b18	3-13-2025_C3_NI_d7_11468	89213	2056.13	871.411	MDENQFVAVTSTNAAK	2	1M:15.99	1e-15	52.2	0.0082098	4.71338
b57	pepb57b18	3-13-2025_C3_NI_d7_11468	89351	2057.44	871.411	MDENQFVAVTSTNAAK	2	1M:15.99	0.00038335	23.3	0.00775391	4.45165
b57	pepb57b18	3-13-2025_C3_NI_d7_11468	89409	2057.63	581.276	MDENQFVAVTSTNAAK	3	1M:15.99	0.000235147	28.1	0.00595356	3.41804
b57	pepb57b18	3-13-2025_C7_C8_NI_d7_11464	107797	2057.69	871.406	MDENQFVAVTSTNAAK	2	1M:15.99	0.00254453	23.5	-0.000512134	-0.294025
b57	pepb57b18	3-13-2025_bulk_d7_11481	88281	2058.19	871.406	MDENQFVAVTSTNAAK	2	1M:15.99	7.01042e-09	45.1	-0.00105096	-0.603374
b57	pepb57b19	3-12-2025_C4_NI_d7_11458	125877	2193.74	701.344	MVIPGGIDVHTHFQMPYK	3	1M:15.99 15M:15.99	0.00524284	24.5	-0.00345379	-1.64308
b57	pepb57b20	3-12-2025_C2_NI_d7_11454	104097	2226.66	432.236	MVIPGGIDVHTR	3		2.45757e-05	31.6	-0.000648822	-0.501139
b57	pepb57b20	3-13-2025_C3_NI_d7_11468	105221	2220.66	432.236	MVIPGGIDVHTR	3		4.45052e-05	29.5	-0.000755048	-0.583187
b57	pepb57b20	3-13-2025_bulk_d7_11481	102859	2219.7	432.235	MVIPGGIDVHTR	3		0.00172793	23.9	-0.0020625	-1.59304
b57	pepb57b21	3-12-2025_C2_NI_d7_11454	89583	2062.26	437.566	MVIPGGIDVHTR	3	1M:15.99	8.56599e-06	35.5	-0.00496591	-3.78878
b57	pepb57b21	3-12-2025_C2_NI_d7_11454	89601	2062.44	655.843	MVIPGGIDVHTR	2	1M:15.99	0.00039052	35.3	-0.00934553	-7.13025
b57	pepb57b21	3-12-2025_C2_NI_d7_11454	89637	2063.01	655.844	MVIPGGIDVHTR	2	1M:15.99	0.00140962	31.2	-0.00814719	-6.21596
b57	pepb57b21	3-12-2025_C4_NI_d7_11458	110213	2054.35	437.567	MVIPGGIDVHTR	3	1M:15.99	1.79264e-05	33.8	-0.00102733	-0.783812
b57	pepb57b21	3-12-2025_C4_NI_d7_11458	110287	2054.91	437.567	MVIPGGIDVHTR	3	1M:15.99	0.000351177	28.6	-0.00101508	-0.774464
b57	pepb57b21	3-12-2025_C4_NI_d7_11458	110315	2055.1	655.846	MVIPGGIDVHTR	2	1M:15.99	1.1707e-05	37.5	-0.00452907	-3.45549
b57	pepb57b21	3-12-2025_C4_NI_d7_11458	110335	2055.48	655.845	MVIPGGIDVHTR	2	1M:15.99	0.00244731	29.1	-0.00530754	-4.04943
b57	pepb57b21	3-12-2025_C4_NI_d7_11458	110363	2055.66	655.845	MVIPGGIDVHTR	2	1M:15.99	0.000178566	35	-0.00520631	-3.9722
b57	pepb57b21	3-12-2025_bulk_d7_11452	88425	2057.85	655.848	MVIPGGIDVHTR	2	1M:15.99	0.000781969	29.9	0.000479656	0.365957
b57	pepb57b21	3-12-2025_bulk_d7_11452	88447	2057.85	437.567	MVIPGGIDVHTR	3	1M:15.99	5.05138e-05	29.2	-0.00295421	-2.25393
b57	pepb57b21	3-12-2025_bulk_d7_11452	88475	2058.42	655.844	MVIPGGIDVHTR	2	1M:15.99	0.00987714	23.7	-0.00742497	-5.66494
b57	pepb57b21	3-12-2025_bulk_d7_11461	91047	2056.71	655.848	MVIPGGIDVHTR	2	1M:15.99	5.31348e-05	37.9	0.000400653	0.305681
b57	pepb57b21	3-12-2025_bulk_d7_11461	91067	2056.71	437.57	MVIPGGIDVHTR	3	1M:15.99	8.71483e-06	35.6	0.00567663	4.33103
b57	pepb57b21	3-12-2025_bulk_d7_11461	91115	2057.46	655.852	MVIPGGIDVHTR	2	1M:15.99	0.000578872	29.4	0.00812821	6.20148
b57	pepb57b21	3-13-2025_C1_C1b_I_d7_11472	72661	2056.78	437.568	MVIPGGIDVHTR	3	1M:15.99	0.00176661	22	0.00034795	0.265471
b57	pepb57b21	3-13-2025_C3_NI_d7_11468	89009	2053.5	437.565	MVIPGGIDVHTR	3	1M:15.99	5.80134e-05	34.8	-0.00838808	-6.39975
b57	pepb57b21	3-13-2025_C3_NI_d7_11468	89143	2055	655.846	MVIPGGIDVHTR	2	1M:15.99	0.000643025	29.3	-0.00368142	-2.80877
b57	pepb57b21	3-13-2025_C3_NI_d7_11468	89163	2055.38	655.846	MVIPGGIDVHTR	2	1M:15.99	0.000925745	28	-0.00321374	-2.45195
b57	pepb57b21	3-13-2025_C3_NI_d7_11468	89247	2056.13	437.567	MVIPGGIDVHTR	3	1M:15.99	0.00744762	24.6	-0.00288657	-2.20233
b57	pepb57b21	3-13-2025_C5_C6_I_d7_11476	68541	2055.04	437.565	MVIPGGIDVHTR	3	1M:15.99	0.000181277	27.5	-0.00837218	-6.38762
b57	pepb57b21	3-13-2025_C5_C6_I_d7_11476	68709	2057.65	437.567	MVIPGGIDVHTR	3	1M:15.99	0.00504891	22.5	-0.00231154	-1.76361
b57	pepb57b21	3-13-2025_C7_C8_NI_d7_11464	107291	2052.99	437.568	MVIPGGIDVHTR	3	1M:15.99	0.0014486	25.9	-9.87527e-05	-0.0753441
b57	pepb57b21	3-13-2025_C7_C8_NI_d7_11464	107391	2053.74	437.564	MVIPGGIDVHTR	3	1M:15.99	2.21772e-05	32.8	-0.0107573	-8.20738
b57	pepb57b21	3-13-2025_C7_C8_NI_d7_11464	107465	2054.49	655.846	MVIPGGIDVHTR	2	1M:15.99	0.00143308	33.2	-0.00288637	-2.20218
b57	pepb57b21	3-13-2025_bulk_d7_11481	87979	2054.25	437.57	MVIPGGIDVHTR	3	1M:15.99	5.60965e-05	28	0.00785678	5.99439
b57	pepb57b21	3-13-2025_bulk_d7_11481	88103	2055.75	655.844	MVIPGGIDVHTR	2	1M:15.99	5.57441e-05	33.5	-0.00722628	-5.51334
b57	pepb57b22	3-12-2025_C2_NI_d7_11454	111503	2319.05	723.695	NLHQSGFSLSGAQIDDNIPR	3		9.1441e-05	30.8	0.00152357	0.70241
b57	pepb57b22	3-12-2025_C4_NI_d7_11458	138567	2314.78	723.689	NLHQSGFSLSGAQIDDNIPR	3		1.51835e-05	32.4	-0.0163158	-7.52203
b57	pepb57b22	3-12-2025_C4_NI_d7_11458	138649	2315.34	723.692	NLHQSGFSLSGAQIDDNIPR	3		3.33055e-05	29.5	-0.00626629	-2.88893
b57	pepb57b23	3-12-2025_C2_NI_d7_11454	97629	2153.47	677.665	NLHQSGFSLSGTQVDEGVR	3		3.51165e-10	45.6	-0.00896189	-4.41257
b57	pepb57b23	3-12-2025_C4_NI_d7_11458	120443	2145.66	677.998	NLHQSGFSLSGTQVDEGVR	3		0.000532216	29.1	0.991311	-5.9298
b57	pepb57b24	3-13-2025_C3_NI_d7_11468	38133	1265.98	473.751	QEVQSLSR	2		0.00741592	27.1	8.58219e-05	0.0906733
b57	pepb57b25	3-12-2025_C2_NI_d7_11454	113081	2347.84	655.377	QIGDNLIVPGGVK	2		0.00103121	36.6	-0.00102301	-0.781071
b57	pepb57b25	3-12-2025_C2_NI_d7_11454	113133	2348.58	655.376	QIGDNLIVPGGVK	2		0.00475253	25.1	-0.00330356	-2.52229
b57	pepb57b25	3-12-2025_C4_NI_d7_11458	141037	2343.46	655.376	QIGDNLIVPGGVK	2		0.00200551	27.8	-0.00343563	-2.62312
b57	pepb57b25	3-12-2025_C4_NI_d7_11458	141121	2344.22	655.379	QIGDNLIVPGGVK	2		0.000521134	30	0.00262613	2.00507
b57	pepb57b25	3-12-2025_C4_NI_d7_11458	141167	2344.78	655.375	QIGDNLIVPGGVK	2		0.000223513	31.4	-0.00410006	-3.13042
b57	pepb57b25	3-12-2025_bulk_d7_11452	113111	2346.66	655.377	QIGDNLIVPGGVK	2		0.00257433	28.1	-0.000499908	-0.381683
b57	pepb57b25	3-12-2025_bulk_d7_11452	113119	2346.66	655.375	QIGDNLIVPGGVK	2		0.00153267	27.1	-0.00452898	-3.4579
b57	pepb57b25	3-12-2025_bulk_d7_11461	117267	2343.61	655.376	QIGDNLIVPGGVK	2		0.000298397	31.1	-0.001806	-1.37889
b57	pepb57b25	3-12-2025_bulk_d7_11461	117303	2344.36	655.378	QIGDNLIVPGGVK	2		0.00116354	26	0.000913865	0.697741
b57	pepb57b25	3-12-2025_bulk_d7_11461	117333	2344.55	655.377	QIGDNLIVPGGVK	2		0.00555686	24.9	-0.00144729	-1.10501
b57	pepb57b25	3-13-2025_C3_NI_d7_11468	114895	2344.51	655.376	QIGDNLIVPGGVK	2		5.24715e-05	39.5	-0.0031053	-2.37092
b57	pepb57b25	3-13-2025_C3_NI_d7_11468	114927	2345.07	655.378	QIGDNLIVPGGVK	2		2.82181e-05	31.7	0.000513837	0.392318
b57	pepb57b25	3-13-2025_bulk_d7_11481	112451	2343.15	655.374	QIGDNLIVPGGVK	2		0.000282875	25.8	-0.0074523	-5.68987
b57	pepb57b25	3-13-2025_bulk_d7_11481	112495	2344.27	655.376	QIGDNLIVPGGVK	2		0.00730817	21.6	-0.00210648	-1.60831
b57	pepb57b26	3-12-2025_C2_NI_d7_11454	113393	2353.64	662.385	QIGENLIVPGGVK	2		0.000293697	37	-0.000885027	-0.668569
b57	pepb57b26	3-12-2025_C2_NI_d7_11454	113435	2354.39	662.38	QIGENLIVPGGVK	2		9.5264e-05	26.4	-0.0103168	-7.79354
b57	pepb57b26	3-12-2025_C2_NI_d7_11454	113575	2356.26	662.885	QIGENLIVPGGVK	2		0.00951957	27.7	1.00001	-2.52468
b57	pepb57b26	3-12-2025_C4_NI_d7_11458	141589	2349.28	662.385	QIGENLIVPGGVK	2		0.000424865	37	-0.000422936	-0.319495
b57	pepb57b26	3-12-2025_C4_NI_d7_11458	141629	2349.47	662.38	QIGENLIVPGGVK	2		0.00903794	25.8	-0.0094728	-7.15597
b57	pepb57b26	3-12-2025_C4_NI_d7_11458	141701	2350.6	662.383	QIGENLIVPGGVK	2		4.36378e-06	39.2	-0.00456895	-3.45149
b57	pepb57b26	3-12-2025_C4_NI_d7_11458	141703	2350.6	662.383	QIGENLIVPGGVK	2		5.29677e-06	42	-0.00440027	-3.32406
b57	pepb57b26	3-12-2025_bulk_d7_11452	113521	2353.21	662.382	QIGENLIVPGGVK	2		0.000522332	31.2	-0.00589109	-4.45026
b57	pepb57b26	3-12-2025_bulk_d7_11452	113523	2353.21	662.383	QIGENLIVPGGVK	2		3.13527e-06	41	-0.00527606	-3.98565
b57	pepb57b26	3-12-2025_bulk_d7_11461	117635	2349.6	662.385	QIGENLIVPGGVK	2		6.73689e-05	33.3	0.000212266	0.160351
b57	pepb57b26	3-12-2025_bulk_d7_11461	117639	2349.6	662.386	QIGENLIVPGGVK	2		1.26437e-06	36.7	0.00231075	1.74559
b57	pepb57b26	3-13-2025_C1_C1b_I_d7_11472	92949	2349.13	662.382	QIGENLIVPGGVK	2		8.5537e-05	34.5	-0.00572288	-4.32319
b57	pepb57b26	3-13-2025_C3_NI_d7_11468	115219	2350.31	662.386	QIGENLIVPGGVK	2		0.00113731	33.8	0.00160529	1.21267
b57	pepb57b26	3-13-2025_C3_NI_d7_11468	115267	2351.06	662.385	QIGENLIVPGGVK	2		0.0001609	33.3	-0.000402247	-0.303866
b57	pepb57b26	3-13-2025_C3_NI_d7_11468	115329	2351.81	662.888	QIGENLIVPGGVK	2		0.00129877	32	1.00642	2.31729
b57	pepb57b26	3-13-2025_C5_C6_I_d7_11476	87079	2351.05	662.38	QIGENLIVPGGVK	2		0.00483967	25.8	-0.0104409	-7.88728
b57	pepb57b26	3-13-2025_C7_C8_NI_d7_11464	139725	2346.9	662.386	QIGENLIVPGGVK	2		0.00320748	31.1	0.000893859	0.675241
b57	pepb57b26	3-13-2025_C7_C8_NI_d7_11464	139801	2347.65	662.387	QIGENLIVPGGVK	2		0.000204233	33.6	0.00286915	2.16742
b57	pepb57b26	3-13-2025_bulk_d7_11481	112767	2349.5	662.386	QIGENLIVPGGVK	2		6.2717e-05	37.2	0.00259884	1.96322
b57	pepb57b26	3-13-2025_bulk_d7_11481	112769	2349.5	662.385	QIGENLIVPGGVK	2		9.73331e-05	33.7	-0.000127088	-0.0960054
b57	pepb57b27	3-12-2025_C4_NI_d7_11458	34473	1086.99	398.224	QQAPPVR	2		0.00500561	21.9	-0.00667098	-8.38645
b57	pepb57b28	3-12-2025_C2_NI_d7_11454	114845	2388.93	500.79	SAADIIALAR	2		0.00706489	28.4	-0.00579999	-5.79664
b57	pepb57b28	3-12-2025_C4_NI_d7_11458	144041	2385.96	500.792	SAADIIALAR	2		0.00273812	29.8	-0.00148665	-1.48579
b57	pepb57b28	3-12-2025_bulk_d7_11452	114939	2388.49	500.787	SAADIIALAR	2		0.00508447	28.2	-0.0116908	-11.684
b57	pepb57b28	3-13-2025_C3_NI_d7_11468	116635	2385.6	500.791	SAADIIALAR	2		0.00303679	29.4	-0.00449266	-4.49006
b57	pepb57b28	3-13-2025_C7_C8_NI_d7_11464	142149	2383.57	500.791	SAADIIALAR	2		0.00134589	29.7	-0.00379707	-3.79488
b57	pepb57b28	3-13-2025_bulk_d7_11481	114313	2384.79	500.789	SAADIIALAR	2		0.00217477	30.2	-0.00772346	-7.71899
b57	pepb57b29	3-12-2025_C2_NI_d7_11454	84747	2007.06	516.278	SAADLISQAR	2		0.0070854	29	-9.78422e-05	-0.0948498
b57	pepb57b29	3-12-2025_C2_NI_d7_11454	84853	2008.38	516.276	SAADLISQAR	2		1.86074e-05	38.9	-0.00407035	-3.94587
b57	pepb57b29	3-12-2025_C4_NI_d7_11458	104171	1998.36	516.276	SAADLISQAR	2		0.000454056	35.3	-0.0035922	-3.48234
b57	pepb57b29	3-12-2025_C4_NI_d7_11458	104323	1999.67	516.276	SAADLISQAR	2		0.00106988	28.6	-0.00335769	-3.255
b57	pepb57b29	3-12-2025_bulk_d7_11452	83443	2001.57	516.275	SAADLISQAR	2		0.00325874	31.8	-0.00525164	-5.09103
b57	pepb57b29	3-12-2025_bulk_d7_11461	85701	2000.2	516.276	SAADLISQAR	2		0.00133896	33.6	-0.00248162	-2.40573
b57	pepb57b29	3-13-2025_C1_C1b_I_d7_11472	68413	2000.39	516.277	SAADLISQAR	2		0.00397123	27.9	-0.000687685	-0.666654
b57	pepb57b29	3-13-2025_C3_NI_d7_11468	83711	1996.99	516.278	SAADLISQAR	2		0.000493703	33.8	4.51785e-05	0.0437968
b57	pepb57b29	3-13-2025_C7_C8_NI_d7_11464	101097	1999.8	516.277	SAADLISQAR	2		0.000714826	35.9	-0.0014163	-1.37299
b57	pepb57b29	3-13-2025_bulk_d7_11481	83329	1999.1	516.276	SAADLISQAR	2		0.000591078	36.2	-0.00354791	-3.4394
b57	pepb57b29	3-13-2025_bulk_d7_11481	83427	2000.42	516.276	SAADLISQAR	2		0.00361392	29	-0.0038471	-3.72944
b57	pepb57b30	3-12-2025_C2_NI_d7_11454	72701	1837.69	501.271	SAADVIAQAR	2		0.000770017	30.4	-0.00284684	-2.84247
b57	pepb57b30	3-12-2025_C4_NI_d7_11458	88109	1818.43	501.271	SAADVIAQAR	2		0.00461301	28.4	-0.0024279	-2.42417
b57	pepb57b30	3-12-2025_C4_NI_d7_11458	88213	1819.74	501.272	SAADVIAQAR	2		3.47287e-05	39.9	-0.000894186	-0.892814
b57	pepb57b30	3-12-2025_bulk_d7_11452	71025	1826.99	501.27	SAADVIAQAR	2		0.00130081	26.6	-0.00458878	-4.58174
b57	pepb57b30	3-12-2025_bulk_d7_11461	72535	1819.21	501.272	SAADVIAQAR	2		0.00899239	26.2	-0.00134477	-1.34271
b57	pepb57b30	3-12-2025_bulk_d7_11461	72693	1821.83	501.272	SAADVIAQAR	2		0.00551802	28.1	-0.00151952	-1.51719
b57	pepb57b30	3-13-2025_C1_C1b_I_d7_11472	58193	1823.57	501.273	SAADVIAQAR	2		0.00116349	27.6	0.000486083	0.485337
b57	pepb57b30	3-13-2025_C3_NI_d7_11468	70581	1817.29	501.272	SAADVIAQAR	2		0.0071518	27	-0.000634433	-0.633459
b57	pepb57b30	3-13-2025_C3_NI_d7_11468	70727	1819.9	501.272	SAADVIAQAR	2		0.000368725	31.4	-1.86588e-05	-0.0186302
b57	pepb57b30	3-13-2025_C5_C6_I_d7_11476	55345	1822.05	501.271	SAADVIAQAR	2		0.00800482	26.5	-0.00223391	-2.23049
b57	pepb57b30	3-13-2025_C7_C8_NI_d7_11464	84411	1816.74	501.273	SAADVIAQAR	2		0.00728146	26.6	0.00215457	2.15126
b57	pepb57b30	3-13-2025_C7_C8_NI_d7_11464	84499	1817.68	501.276	SAADVIAQAR	2		0.000478218	29.5	0.00800976	7.99746
b57	pepb57b31	3-12-2025_bulk_d7_11452	55861	1587.14	513.271	SIPHITSDR	2		0.00419044	29.6	-0.00277099	-2.70199
b57	pepb57b32	3-12-2025_C4_NI_d7_11458	136261	2290.24	696.302	THNSALEYNIFEGMECR	3	14M:15.99 16C:57.02	1.71964e-07	33.3	-0.0035512	-1.70167
b57	pepb57b32	3-13-2025_bulk_d7_11481	109159	2290.24	696.303	THNSALEYNIFEGMECR	3	14M:15.99 16C:57.02	0.0062564	20.6	-0.00245377	-1.1758
b57	pepb57b33	3-13-2025_C5_C6_I_d7_11476	17691	895.391	407.213	TIEAHSR	2		1.60027e-05	30.4	-0.00252846	-3.10843
b57	pepb57b33	3-13-2025_C7_C8_NI_d7_11464	19315	892.981	407.214	TIEAHSR	2		0.0090305	28	-0.0015078	-1.85365
b57	pepb57b34	3-12-2025_C2_NI_d7_11454	25497	1031.9	431.236	TVTPASSAK	2		0.0063214	31.1	-0.00237072	-2.75195
b57	pepb57b34	3-13-2025_bulk_d7_11481	26579	1022.08	431.235	TVTPASSAK	2		2.92908e-07	31	-0.00537127	-6.23502
b57	pepb57b35	3-12-2025_C2_NI_d7_11454	25493	1031.9	479.224	WHEAADTK	2		0.00482788	23.1	-0.00191543	-2.00057
b57	pepb57b35	3-12-2025_C4_NI_d7_11458	29189	1020.97	479.225	WHEAADTK	2		0.00206877	23.6	-0.000123768	-0.12927
b57	pepb57b35	3-12-2025_bulk_d7_11452	25691	1025.11	479.222	WHEAADTK	2		2.19255e-05	31.3	-0.00504537	-5.26963
b57	pepb57b35	3-12-2025_bulk_d7_11461	25811	1018.69	479.225	WHEAADTK	2		0.00852326	20.8	-0.000513225	-0.536037
b57	pepb57b35	3-13-2025_C3_NI_d7_11468	26061	1022.03	479.224	WHEAADTK	2		0.000347825	28.3	-0.000899851	-0.939849
b58	pepb58a1	3-12-2025_C2_NI_d7_11454	53559	1531.81	342.206	AAPSIPK	2		0.00560266	25.1	-0.00321955	-4.71102
b58	pepb58a1	3-12-2025_bulk_d7_11452	52091	1524.27	342.209	AAPSIPK	2		0.00114774	22.2	0.0021368	3.12668
b58	pepb58a1	3-13-2025_C1_C1b_I_d7_11472	43765	1520.14	342.207	AAPSIPK	2		0.00452366	21.6	-0.00269909	-3.94945
b58	pepb58a1	3-13-2025_C3_NI_d7_11468	51867	1517.15	342.208	AAPSIPK	2		0.00792284	25.3	-1.26019e-05	-0.0184398
b58	pepb58a1	3-13-2025_C3_NI_d7_11468	51873	1517.34	342.207	AAPSIPK	2		0.0036359	22.1	-0.00163389	-2.39079
b58	pepb58a1	3-13-2025_C7_C8_NI_d7_11464	60423	1518.38	342.208	AAPSIPK	2		0.00476543	21.9	0.000209505	0.306558
b58	pepb58a2	3-12-2025_bulk_d7_11461	37553	1250.09	406.224	AISDHIR	2		4.3582e-05	26.9	-0.000761365	-0.938286
b58	pepb58a2	3-13-2025_C3_NI_d7_11468	37539	1254.2	406.225	AISDHIR	2		0.000286004	23.5	0.000649689	0.80066
b58	pepb58a3	3-12-2025_C2_NI_d7_11454	27033	1058.81	402.215	AQGTALDK	2		0.00617647	23.7	-0.00338038	-4.20745
b58	pepb58a3	3-13-2025_C5_C6_I_d7_11476	23831	1048.18	402.215	AQGTALDK	2		0.00783467	26.3	-0.00237252	-2.953
b58	pepb58a4	3-12-2025_C2_NI_d7_11454	48665	1451.8	583.311	AQGTALDKYAK	2		3.6822e-06	39.5	-0.0067233	-5.768
b58	pepb58a4	3-12-2025_C4_NI_d7_11458	57719	1444.25	583.313	AQGTALDKYAK	2		8.8035e-06	41.4	-0.00332647	-2.85381
b58	pepb58a4	3-12-2025_bulk_d7_11452	47551	1448.32	583.313	AQGTALDKYAK	2		7.00502e-05	33.8	-0.0020984	-1.80024
b58	pepb58a4	3-12-2025_bulk_d7_11461	48083	1440.42	583.314	AQGTALDKYAK	2		1.03519e-05	34.5	0.000370341	0.31772
b58	pepb58a4	3-13-2025_C1_C1b_I_d7_11472	40511	1446.97	583.313	AQGTALDKYAK	2		0.00140851	27.9	-0.00203445	-1.74538
b58	pepb58a4	3-13-2025_C3_NI_d7_11468	47341	1441.24	583.314	AQGTALDKYAK	2		0.00440721	26.2	-0.00093333	-0.800715
b58	pepb58a4	3-13-2025_C5_C6_I_d7_11476	37711	1441.35	583.311	AQGTALDKYAK	2		0.000353783	32.1	-0.00704189	-6.04132
b58	pepb58a4	3-13-2025_C7_C8_NI_d7_11464	54597	1438.91	583.312	AQGTALDKYAK	2		0.000147307	39.5	-0.00362712	-3.11175
b58	pepb58a4	3-13-2025_C7_C8_NI_d7_11464	54777	1441.54	583.312	AQGTALDKYAK	2		0.000905733	30.1	-0.00355728	-3.05183
b58	pepb58a4	3-13-2025_bulk_d7_11481	49131	1443.66	583.312	AQGTALDKYAK	2		0.000850134	26.6	-0.0045019	-3.86224
b58	pepb58a5	3-12-2025_C4_NI_d7_11458	121637	2156.17	739.888	DIIATDKEEVAFK	2		0.000287191	24.9	-0.00400523	-2.70848
b58	pepb58a5	3-13-2025_C7_C8_NI_d7_11464	119037	2153.71	739.892	DIIATDKEEVAFK	2		0.000451333	26.4	0.00220703	1.49248
b58	pepb58a6	3-12-2025_C2_NI_d7_11454	78815	1929.63	513.735	ENFSCLTR	2	5C:57.02	0.00710945	24.1	-0.00374716	-3.65054
b58	pepb58a6	3-12-2025_C4_NI_d7_11458	96209	1915.8	513.737	ENFSCLTR	2	5C:57.02	0.00334059	29.1	-0.00100581	-0.979877
b58	pepb58a6	3-12-2025_bulk_d7_11452	77141	1921.36	513.735	ENFSCLTR	2	5C:57.02	0.00770274	27.4	-0.00374323	-3.64671
b58	pepb58a6	3-12-2025_bulk_d7_11461	79083	1918.84	513.735	ENFSCLTR	2	5C:57.02	0.00393268	24.7	-0.00470289	-4.58163
b58	pepb58a6	3-13-2025_C3_NI_d7_11468	76891	1912.99	513.736	ENFSCLTR	2	5C:57.02	0.00265614	27.3	-0.00218132	-2.12508
b58	pepb58a7	3-12-2025_bulk_d7_11452	89499	2068.92	504.273	EVGVYEAIK	2		0.00215207	30.5	-0.00134552	-1.33545
b58	pepb58a7	3-12-2025_bulk_d7_11461	92383	2069.86	504.273	EVGVYEAIK	2		0.000941319	29.3	-0.00297103	-2.94879
b58	pepb58a7	3-13-2025_C3_NI_d7_11468	90207	2065.9	504.274	EVGVYEAIK	2		0.000705821	30.3	0.000212308	0.210719
b58	pepb58a7	3-13-2025_C5_C6_I_d7_11476	69527	2068.34	504.272	EVGVYEAIK	2		0.00146107	34.6	-0.00313198	-3.10854
b58	pepb58a7	3-13-2025_bulk_d7_11481	89059	2066.25	504.272	EVGVYEAIK	2		0.00290702	32.1	-0.00342135	-3.39575
b58	pepb58a8	3-12-2025_C2_NI_d7_11454	87273	2035.97	589.81	GEFITTVQQR	2		0.000921251	27.6	-0.00293475	-2.49
b58	pepb58a8	3-12-2025_C2_NI_d7_11454	87409	2037.28	589.811	GEFITTVQQR	2		0.00194823	25.1	-0.00191203	-1.62227
b58	pepb58a8	3-12-2025_C4_NI_d7_11458	107465	2028.61	589.815	GEFITTVQQR	2		0.00851043	25.2	0.00556511	4.72173
b58	pepb58a8	3-12-2025_bulk_d7_11452	86111	2031.58	589.812	GEFITTVQQR	2		0.00228308	28	-0.000645145	-0.547375
b58	pepb58a8	3-12-2025_bulk_d7_11452	86113	2031.58	589.812	GEFITTVQQR	2		0.00104508	28.9	-0.000637693	-0.541052
b58	pepb58a8	3-12-2025_bulk_d7_11461	88599	2030.43	589.813	GEFITTVQQR	2		0.00182919	25.2	0.00162154	1.3758
b58	pepb58a8	3-12-2025_bulk_d7_11461	88995	2034.37	589.811	GEFITTVQQR	2		0.00129592	28.6	-0.00102525	-0.869872
b58	pepb58a8	3-13-2025_C1_C1b_I_d7_11472	70579	2029.25	589.813	GEFITTVQQR	2		0.00222103	27.7	0.00152895	1.29724
b58	pepb58a8	3-13-2025_C1_C1b_I_d7_11472	70735	2030.57	589.812	GEFITTVQQR	2		0.00621839	25.1	0.000463492	0.393251
b58	pepb58a8	3-13-2025_C1_C1b_I_d7_11472	71063	2034.5	589.812	GEFITTVQQR	2		6.1433e-05	36.2	-0.000222523	-0.188801
b58	pepb58a8	3-13-2025_C3_NI_d7_11468	86429	2025.91	589.813	GEFITTVQQR	2		0.000466023	25.3	0.00150735	1.27891
b58	pepb58a8	3-13-2025_C5_C6_I_d7_11476	66697	2028.81	589.81	GEFITTVQQR	2		0.00553059	25.6	-0.00308998	-2.6217
b58	pepb58a8	3-13-2025_C5_C6_I_d7_11476	67193	2035.37	589.811	GEFITTVQQR	2		0.000356466	32.2	-0.00227382	-1.92922
b58	pepb58a8	3-13-2025_C7_C8_NI_d7_11464	104349	2027.62	589.812	GEFITTVQQR	2		0.00278147	25.3	-0.000188246	-0.159718
b58	pepb58a8	3-13-2025_C7_C8_NI_d7_11464	104821	2031.38	589.812	GEFITTVQQR	2		0.00078295	28.6	-0.000637394	-0.540799
b58	pepb58a8	3-13-2025_bulk_d7_11481	86071	2030.62	589.811	GEFITTVQQR	2		0.00119782	28.5	-0.00103741	-0.880192
b58	pepb58a9	3-12-2025_C4_NI_d7_11458	35931	1106.08	495.235	HSSTQYPDVNHAK	3		0.00187512	24.6	-0.00232175	-1.56485
b58	pepb58b10	3-12-2025_C4_NI_d7_11458	75271	1666.01	596.34	IFKAQGTALDK	2		0.00147893	31.5	-0.0011265	-0.945306
b58	pepb58b10	3-12-2025_bulk_d7_11452	61033	1673.59	596.336	IFKAQGTALDK	2		1.52083e-06	44.2	-0.00755086	-6.33635
b58	pepb58b10	3-12-2025_bulk_d7_11452	61115	1674.9	596.339	IFKAQGTALDK	2		0.0016594	39.1	-0.00335732	-2.81731
b58	pepb58b10	3-12-2025_bulk_d7_11461	62043	1663.33	596.341	IFKAQGTALDK	2		0.000327272	34	0.00167711	1.40736
b58	pepb58b10	3-12-2025_bulk_d7_11461	62103	1664.45	596.339	IFKAQGTALDK	2		6.94273e-05	37.7	-0.00244478	-2.05155
b58	pepb58b10	3-13-2025_C3_NI_d7_11468	60579	1663.85	596.34	IFKAQGTALDK	2		1.24356e-05	39.3	-0.000621362	-0.52142
b58	pepb58b10	3-13-2025_C5_C6_I_d7_11476	47683	1670.15	596.339	IFKAQGTALDK	2		0.000774798	30.6	-0.00257716	-2.16264
b58	pepb58b10	3-13-2025_C7_C8_NI_d7_11464	71567	1663.9	596.338	IFKAQGTALDK	2		0.00271428	30.5	-0.00450916	-3.78389
b58	pepb58b10	3-13-2025_C7_C8_NI_d7_11464	71629	1664.65	596.341	IFKAQGTALDK	2		0.00518878	29.7	0.000954693	0.801137
b58	pepb58b10	3-13-2025_bulk_d7_11481	61991	1662.81	596.336	IFKAQGTALDK	2		5.43823e-06	45.7	-0.00804237	-6.74881
b58	pepb58b10	3-13-2025_bulk_d7_11481	62025	1663.56	596.34	IFKAQGTALDK	2		0.0019412	36.2	-0.00130796	-1.09758
b58	pepb58b11	3-12-2025_C2_NI_d7_11454	66103	1734.16	459.254	LGVTADDVK	2		0.00825305	23	0.00617862	6.73423
b58	pepb58b11	3-12-2025_C2_NI_d7_11454	66109	1734.53	459.249	LGVTADDVK	2		0.00718128	26	-0.00319505	-3.48237
b58	pepb58b11	3-12-2025_C2_NI_d7_11454	66335	1737.91	459.249	LGVTADDVK	2		0.00849171	26.1	-0.00276585	-3.01457
b58	pepb58b11	3-12-2025_C4_NI_d7_11458	79911	1721.77	459.25	LGVTADDVK	2		0.00751613	29.1	-0.00113528	-1.23737
b58	pepb58b11	3-12-2025_C4_NI_d7_11458	79977	1722.52	459.25	LGVTADDVK	2		0.00451299	27.5	-0.000263314	-0.286992
b58	pepb58b11	3-12-2025_bulk_d7_11461	65827	1719.7	459.25	LGVTADDVK	2		0.00181402	28.2	-0.00185302	-2.01965
b58	pepb58b11	3-13-2025_C1_C1b_I_d7_11472	53105	1723.94	459.251	LGVTADDVK	2		0.00273919	29.9	0.000918929	1.00156
b58	pepb58b11	3-13-2025_C3_NI_d7_11468	64157	1718.56	459.25	LGVTADDVK	2		0.00140753	30	-0.00101812	-1.10967
b58	pepb58b11	3-13-2025_C3_NI_d7_11468	64205	1718.94	459.249	LGVTADDVK	2		0.00050584	31	-0.00309329	-3.37145
b58	pepb58b11	3-13-2025_C3_NI_d7_11468	64393	1721.57	459.251	LGVTADDVK	2		0.00449278	27.7	0.000747151	0.814339
b58	pepb58b11	3-13-2025_C5_C6_I_d7_11476	50361	1723.83	459.249	LGVTADDVK	2		0.00339713	29.9	-0.00250368	-2.72882
b58	pepb58b11	3-13-2025_C5_C6_I_d7_11476	50489	1726.45	459.249	LGVTADDVK	2		0.00346711	29.8	-0.00232615	-2.53533
b58	pepb58b11	3-13-2025_C7_C8_NI_d7_11464	76227	1719.86	459.251	LGVTADDVK	2		0.00435787	29.7	0.000201681	0.219818
b58	pepb58b12	3-12-2025_C4_NI_d7_11458	104249	1999.11	717.402	LQGKEVGVYEAIK	2		1.44365e-08	49.7	-0.00218951	-1.52707
b58	pepb58b12	3-12-2025_C4_NI_d7_11458	104293	1999.67	717.402	LQGKEVGVYEAIK	2		0.000576943	23.1	-0.00321442	-2.24189
b58	pepb58b12	3-12-2025_C4_NI_d7_11458	104365	1999.86	478.604	LQGKEVGVYEAIK	3		0.00674527	25.5	-0.00177739	-1.23963
b58	pepb58b12	3-12-2025_bulk_d7_11452	83461	2001.94	717.396	LQGKEVGVYEAIK	2		2.72089e-05	28.4	-0.0147914	-10.3162
b58	pepb58b12	3-12-2025_bulk_d7_11461	85785	2001.14	717.402	LQGKEVGVYEAIK	2		1.50215e-06	35.1	-0.00409857	-2.85854
b58	pepb58b12	3-12-2025_bulk_d7_11461	85821	2001.52	717.403	LQGKEVGVYEAIK	2		2.94668e-05	29.1	-0.00131983	-0.920509
b58	pepb58b12	3-13-2025_C1_C1b_I_d7_11472	68479	2001.7	717.401	LQGKEVGVYEAIK	2		2.48843e-05	30.2	-0.00526073	-3.66908
b58	pepb58b12	3-13-2025_C3_NI_d7_11468	83813	1998.3	717.405	LQGKEVGVYEAIK	2		7.70633e-06	28.4	0.00295276	2.05939
b58	pepb58b12	3-13-2025_C3_NI_d7_11468	83837	1998.3	478.603	LQGKEVGVYEAIK	3		0.000271656	30.3	-0.00555566	-3.87478
b58	pepb58b12	3-13-2025_C7_C8_NI_d7_11464	101115	1999.99	717.409	LQGKEVGVYEAIK	2		1.79661e-08	41.9	0.0100845	7.03344
b58	pepb58b12	3-13-2025_C7_C8_NI_d7_11464	101221	2001.12	717.404	LQGKEVGVYEAIK	2		2.86117e-05	25.4	0.000500595	0.349139
b58	pepb58b12	3-13-2025_bulk_d7_11481	83401	2000.42	717.404	LQGKEVGVYEAIK	2		2.29762e-05	32.2	0.00144497	1.00779
b58	pepb58b13	3-12-2025_C2_NI_d7_11454	22503	979.048	441.221	LSSAMSAAK	2	5M:15.99	0.00714734	29.5	-0.00420872	-4.77482
b58	pepb58b14	3-12-2025_C4_NI_d7_11458	22403	928.097	505.274	KLSSAMSAAK	2	6M:15.99	0.00789115	22.6	0.00617883	6.12047
b58	pepb58b15	3-12-2025_C4_NI_d7_11458	83299	1762.16	697.346	MDLTAKELAEEK	2	1M:15.99	0.000165686	31.6	-0.00236212	-1.69487
b58	pepb58b15	3-12-2025_bulk_d7_11461	67925	1751.01	697.345	MDLTAKELAEEK	2	1M:15.99	3.44056e-05	24.2	-0.00570872	-4.09613
b58	pepb58b15	3-13-2025_C1_C1b_I_d7_11472	54569	1752.91	697.347	MDLTAKELAEEK	2	1M:15.99	0.00127599	20.5	-0.0012954	-0.929473
b58	pepb58b15	3-13-2025_C1_C1b_I_d7_11472	54697	1755.53	697.35	MDLTAKELAEEK	2	1M:15.99	0.00358264	19.9	0.00381885	2.74011
b58	pepb58b15	3-13-2025_C1_C1b_I_d7_11472	55115	1764.68	697.342	MDLTAKELAEEK	2	1M:15.99	0.00283343	22.6	-0.0103394	-7.41874
b58	pepb58b15	3-13-2025_C3_NI_d7_11468	66669	1755.69	697.346	MDLTAKELAEEK	2	1M:15.99	1.10168e-06	33.1	-0.00266153	-1.90971
b58	pepb58b15	3-13-2025_C5_C6_I_d7_11476	52075	1755.31	697.347	MDLTAKELAEEK	2	1M:15.99	2.6699e-06	36.5	-0.0020945	-1.50285
b58	pepb58b15	3-13-2025_C7_C8_NI_d7_11464	79261	1756.29	697.339	MDLTAKELAEEK	2	1M:15.99	0.000120191	29.8	-0.0169869	-12.1885
b58	pepb58b15	3-13-2025_C7_C8_NI_d7_11464	79361	1757.23	697.35	MDLTAKELAEEK	2	1M:15.99	7.93575e-05	22.9	0.00456063	3.27235
b58	pepb58b15	3-13-2025_C7_C8_NI_d7_11464	79423	1757.99	697.347	MDLTAKELAEEK	2	1M:15.99	0.00102557	26.7	-0.000537562	-0.385712
b58	pepb58b16	3-12-2025_C2_NI_d7_11454	95051	2124.01	760.709	NVIIWGNHSSTQYPDVNHAK	3		2.01712e-08	49.5	-0.00424375	-1.8612
b58	pepb58b16	3-12-2025_C2_NI_d7_11454	95171	2125.32	760.708	NVIIWGNHSSTQYPDVNHAK	3		3.15745e-11	58.4	-0.00664045	-2.91233
b58	pepb58b16	3-12-2025_C2_NI_d7_11454	95297	2126.63	761.043	NVIIWGNHSSTQYPDVNHAK	3		0.000514898	32.5	0.998532	-2.11506
b58	pepb58b16	3-12-2025_C4_NI_d7_11458	117185	2116.35	760.709	NVIIWGNHSSTQYPDVNHAK	3		7.64751e-09	58.1	-0.0037881	-1.66136
b58	pepb58b16	3-12-2025_C4_NI_d7_11458	117223	2116.73	760.708	NVIIWGNHSSTQYPDVNHAK	3		1.8342e-07	51	-0.00505479	-2.2169
b58	pepb58b16	3-12-2025_C4_NI_d7_11458	119849	2140.03	761.04	NVIIWGNHSSTQYPDVNHAK	3		0.00930927	23	0.989855	-5.92048
b58	pepb58b16	3-12-2025_C4_NI_d7_11458	120177	2143.04	760.707	NVIIWGNHSSTQYPDVNHAK	3		1.67484e-06	35.7	-0.00809111	-3.54855
b58	pepb58b16	3-12-2025_C4_NI_d7_11458	121515	2154.86	761.04	NVIIWGNHSSTQYPDVNHAK	3		0.00836807	24.5	0.990281	-5.73375
b58	pepb58b16	3-12-2025_bulk_d7_11452	94131	2118.48	760.705	NVIIWGNHSSTQYPDVNHAK	3		6.09859e-10	52.6	-0.015203	-6.66765
b58	pepb58b16	3-12-2025_bulk_d7_11452	94197	2119.61	760.708	NVIIWGNHSSTQYPDVNHAK	3		1.4448e-07	49.2	-0.00710543	-3.11626
b58	pepb58b16	3-12-2025_bulk_d7_11452	94241	2119.8	761.04	NVIIWGNHSSTQYPDVNHAK	3		3.75651e-07	42.4	0.990575	-5.60473
b58	pepb58b16	3-12-2025_bulk_d7_11461	97223	2118.7	760.708	NVIIWGNHSSTQYPDVNHAK	3		4.62138e-07	44.1	-0.00516838	-2.26672
b58	pepb58b16	3-12-2025_bulk_d7_11461	97325	2119.83	760.709	NVIIWGNHSSTQYPDVNHAK	3		3.91905e-10	57.9	-0.00412248	-1.80801
b58	pepb58b16	3-12-2025_bulk_d7_11461	97359	2120.02	761.043	NVIIWGNHSSTQYPDVNHAK	3		3.51888e-09	46.8	1.00007	-1.43898
b58	pepb58b16	3-13-2025_C1_C1b_I_d7_11472	77521	2120.32	760.712	NVIIWGNHSSTQYPDVNHAK	3		8.30599e-05	26.4	0.00552062	2.4212
b58	pepb58b16	3-13-2025_C3_NI_d7_11468	95071	2116.8	760.709	NVIIWGNHSSTQYPDVNHAK	3		1.50321e-06	43.9	-0.00358742	-1.57335
b58	pepb58b16	3-13-2025_C3_NI_d7_11468	95161	2117.92	760.709	NVIIWGNHSSTQYPDVNHAK	3		8.13398e-11	65.4	-0.00364369	-1.59803
b58	pepb58b16	3-13-2025_C5_C6_I_d7_11476	73043	2119.28	760.712	NVIIWGNHSSTQYPDVNHAK	3		0.000120878	30.9	0.00522914	2.29336
b58	pepb58b16	3-13-2025_C5_C6_I_d7_11476	73079	2119.47	760.707	NVIIWGNHSSTQYPDVNHAK	3		0.00461996	25.9	-0.00802152	-3.51803
b58	pepb58b16	3-13-2025_C7_C8_NI_d7_11464	114595	2115.56	760.71	NVIIWGNHSSTQYPDVNHAK	3		7.29107e-09	50.8	-0.000432597	-0.189726
b58	pepb58b16	3-13-2025_bulk_d7_11481	93515	2117.28	760.708	NVIIWGNHSSTQYPDVNHAK	3		5.18718e-08	52.3	-0.00725233	-3.18069
b58	pepb58b16	3-13-2025_bulk_d7_11481	93639	2118.6	761.044	NVIIWGNHSSTQYPDVNHAK	3		5.66609e-06	39.3	1.00133	-0.889983
b58	pepb58b17	3-12-2025_C2_NI_d7_11454	99701	2177.28	879.463	VIVVGNPANTNCLTASK	2	12C:57.02	7.50425e-08	37	-0.00266396	-1.5154
b58	pepb58b17	3-12-2025_C4_NI_d7_11458	123241	2170.63	879.467	VIVVGNPANTNCLTASK	2	12C:57.02	2.41987e-06	31.6	0.00523796	2.97963
b58	pepb58b17	3-12-2025_bulk_d7_11461	102243	2171.1	879.459	VIVVGNPANTNCLTASK	2	12C:57.02	9.90554e-08	40.6	-0.00972517	-5.5322
b58	pepb58b17	3-13-2025_C3_NI_d7_11468	100213	2171.07	879.464	VIVVGNPANTNCLTASK	2	12C:57.02	6.43099e-11	51.1	-0.000556334	-0.316472
b59	pepb59a1	3-12-2025_bulk_d7_11461	58263	1601.59	523.266	AEADVASLNR	2		8.90238e-05	39.6	-0.00264676	-2.5315
b59	pepb59a1	3-13-2025_C3_NI_d7_11468	56919	1601.16	523.268	AEADVASLNR	2		9.98217e-05	36.5	0.00106985	1.02326
b59	pepb59a1	3-13-2025_C7_C8_NI_d7_11464	67041	1603.16	523.265	AEADVASLNR	2		0.00510666	27.1	-0.00492578	-4.71129
b59	pepb59a1	3-13-2025_bulk_d7_11481	58479	1600.75	523.264	AEADVASLNR	2		0.00224331	34.2	-0.00624221	-5.97039
b59	pepb59a2	3-12-2025_C2_NI_d7_11454	89621	2062.82	702.844	AEDSLLAADETAAK	2		2.19449e-06	48.6	-0.00532454	-3.79056
b59	pepb59a2	3-12-2025_C4_NI_d7_11458	110263	2054.91	702.847	AEDSLLAADETAAK	2		0.000178657	28.5	0.00175888	1.25215
b59	pepb59a2	3-12-2025_C4_NI_d7_11458	110311	2055.1	702.848	AEDSLLAADETAAK	2		2.01872e-06	46.4	0.00249563	1.77665
b59	pepb59a2	3-12-2025_C4_NI_d7_11458	110417	2056.23	702.845	AEDSLLAADETAAK	2		9.79105e-11	49.3	-0.00250871	-1.78596
b59	pepb59a2	3-12-2025_bulk_d7_11452	88365	2057.1	702.842	AEDSLLAADETAAK	2		7.40018e-05	34.6	-0.0076283	-5.43061
b59	pepb59a2	3-12-2025_bulk_d7_11461	91043	2056.71	702.845	AEDSLLAADETAAK	2		1.68651e-05	35.8	-0.00340025	-2.42065
b59	pepb59a2	3-13-2025_C1_C1b_I_d7_11472	72559	2055.47	702.844	AEDSLLAADETAAK	2		0.00011268	34.9	-0.00553834	-3.94276
b59	pepb59a2	3-13-2025_C3_NI_d7_11468	88957	2053.13	702.844	AEDSLLAADETAAK	2		0.0010322	31.3	-0.00474255	-3.37624
b59	pepb59a2	3-13-2025_C3_NI_d7_11468	88983	2053.5	702.847	AEDSLLAADETAAK	2		7.39254e-07	49.1	0.00221851	1.57936
b59	pepb59a2	3-13-2025_C7_C8_NI_d7_11464	107365	2053.74	702.843	AEDSLLAADETAAK	2		0.000322496	35.6	-0.00755128	-5.37578
b59	pepb59a2	3-13-2025_C7_C8_NI_d7_11464	107417	2053.93	702.841	AEDSLLAADETAAK	2		6.51204e-07	42.6	-0.00975186	-6.94238
b59	pepb59a2	3-13-2025_bulk_d7_11481	87953	2054.25	702.846	AEDSLLAADETAAK	2		1.69733e-05	38.2	0.000128853	0.0917312
b59	pepb59a3	3-12-2025_C2_NI_d7_11454	56589	1580.36	508.259	AEGDVAALNR	2		0.00147457	32.3	-0.0062599	-6.16425
b59	pepb59a3	3-12-2025_C4_NI_d7_11458	67681	1571.45	508.261	AEGDVAALNR	2		0.00487302	27.4	-0.00166285	-1.63745
b59	pepb59a3	3-12-2025_bulk_d7_11452	55221	1575.36	508.259	AEGDVAALNR	2		1.82409e-05	35.3	-0.00603378	-5.94159
b59	pepb59a3	3-12-2025_bulk_d7_11461	56147	1568.82	508.262	AEGDVAALNR	2		0.000991218	30.5	-0.000472547	-0.465326
b59	pepb59a3	3-13-2025_C1_C1b_I_d7_11472	46143	1571.15	508.262	AEGDVAALNR	2		0.00142297	32.2	-0.000910217	-0.896309
b59	pepb59a3	3-13-2025_C1_C1b_I_d7_11472	46173	1572.08	508.263	AEGDVAALNR	2		0.00618775	27.6	0.00279367	2.75098
b59	pepb59a3	3-13-2025_C3_NI_d7_11468	54843	1566.92	508.261	AEGDVAALNR	2		0.000706715	24.9	-0.00176955	-1.74251
b59	pepb59a3	3-13-2025_C5_C6_I_d7_11476	43391	1569.47	508.262	AEGDVAALNR	2		0.00360402	27.4	0.000589483	0.580476
b59	pepb59a3	3-13-2025_C7_C8_NI_d7_11464	64389	1568.84	508.261	AEGDVAALNR	2		0.00341747	28.6	-0.00265162	-2.61111
b59	pepb59a3	3-13-2025_C7_C8_NI_d7_11464	64483	1570.15	508.763	AEGDVAALNR	2		0.00473233	27.3	1.0022	-1.13689
b59	pepb59a3	3-13-2025_bulk_d7_11481	56481	1567.46	508.264	AEGDVAALNR	2		0.000438341	32.2	0.00308421	3.03709
b59	pepb59a3	3-13-2025_bulk_d7_11481	56597	1569.33	508.26	AEGDVAALNR	2		0.00106233	28.4	-0.00454837	-4.47887
b59	pepb59a4	3-12-2025_C4_NI_d7_11458	17911	766.221	495.249	AEQAEADKK	2		2.36111e-07	35.9	0.000902418	0.912003
b59	pepb59a5	3-12-2025_C4_NI_d7_11458	75601	1669.96	515.267	AREQAEAEVASLNR	3		0.000999409	26.7	0.00417813	2.70642
b59	pepb59a5	3-13-2025_C7_C8_NI_d7_11464	71977	1668.78	515.264	AREQAEAEVASLNR	3		0.000107466	28.4	-0.00615794	-3.98886
b59	pepb59a6	3-12-2025_C2_NI_d7_11454	76439	1895.47	666.82	ATDAEADVASLNR	2		4.61407e-05	29.8	-0.0067725	-5.08202
b59	pepb59a6	3-12-2025_C4_NI_d7_11458	93303	1881.48	666.822	ATDAEADVASLNR	2		1.00786e-10	54.2	-0.00150844	-1.13192
b59	pepb59a6	3-12-2025_C4_NI_d7_11458	95471	1907.37	666.822	ATDAEADVASLNR	2		0.000495193	24.6	-0.0026466	-1.98598
b59	pepb59a6	3-12-2025_C4_NI_d7_11458	95537	1907.93	666.823	ATDAEADVASLNR	2		0.000107054	30.1	-0.000845198	-0.634229
b59	pepb59a6	3-12-2025_bulk_d7_11452	74635	1883.35	666.824	ATDAEADVASLNR	2		3.76633e-06	40.3	0.00236321	1.77333
b59	pepb59a6	3-12-2025_bulk_d7_11452	74787	1885.96	666.821	ATDAEADVASLNR	2		2.8395e-05	37.7	-0.00428674	-3.21673
b59	pepb59a6	3-12-2025_bulk_d7_11461	76591	1880.85	666.82	ATDAEADVASLNR	2		1.24523e-05	40	-0.00577524	-4.33369
b59	pepb59a6	3-13-2025_C1_C1b_I_d7_11472	61085	1879.87	666.821	ATDAEADVASLNR	2		7.10164e-05	32.7	-0.00337606	-2.53336
b59	pepb59a6	3-13-2025_C1_C1b_I_d7_11472	61167	1881.18	666.822	ATDAEADVASLNR	2		0.000216917	32.9	-0.00275756	-2.06925
b59	pepb59a6	3-13-2025_C3_NI_d7_11468	74497	1877.59	666.824	ATDAEADVASLNR	2		1.32189e-06	40.1	0.00188398	1.41372
b59	pepb59a6	3-13-2025_C5_C6_I_d7_11476	58025	1880.91	666.819	ATDAEADVASLNR	2		6.49412e-07	42.6	-0.00867563	-6.51011
b59	pepb59a6	3-13-2025_C5_C6_I_d7_11476	58081	1882.21	666.821	ATDAEADVASLNR	2		1.6077e-05	31.8	-0.00440982	-3.30909
b59	pepb59a6	3-13-2025_C7_C8_NI_d7_11464	89503	1877.6	666.822	ATDAEADVASLNR	2		2.61207e-06	40.2	-0.00305642	-2.29351
b59	pepb59a6	3-13-2025_C7_C8_NI_d7_11464	89531	1877.79	666.821	ATDAEADVASLNR	2		2.46069e-05	40.4	-0.00526997	-3.95454
b59	pepb59a6	3-13-2025_C7_C8_NI_d7_11464	89605	1878.91	666.822	ATDAEADVASLNR	2		1.23191e-06	46.8	-0.00301585	-2.26307
b59	pepb59a6	3-13-2025_bulk_d7_11481	75175	1878.35	666.825	ATDAEADVASLNR	2		7.48618e-06	33.7	0.00308167	2.31246
b59	pepb59a6	3-13-2025_bulk_d7_11481	75189	1878.54	666.82	ATDAEADVASLNR	2		6.50009e-06	39.5	-0.00568668	-4.26724
b59	pepb59a7	3-12-2025_C4_NI_d7_11458	82491	1752.77	744.873	ATDAEADVASLNRR	2		0.000437213	19.8	-0.00200057	-1.3438
b59	pepb59a8	3-12-2025_C2_NI_d7_11454	83871	1995.45	560.763	CAELEEELK	2	1C:57.02	0.00865489	26.4	-0.000594959	-0.530967
b59	pepb59a8	3-12-2025_C4_NI_d7_11458	102689	1983.9	560.762	CAELEEELK	2	1C:57.02	0.0012438	28.5	-0.00324191	-2.89322
b59	pepb59a8	3-12-2025_bulk_d7_11452	82249	1986.95	560.762	CAELEEELK	2	1C:57.02	0.000182506	28.8	-0.00146675	-1.30899
b59	pepb59a8	3-13-2025_C3_NI_d7_11468	82421	1982.54	560.763	CAELEEELK	2	1C:57.02	0.000274983	32.3	-0.000748343	-0.667854
b59	pepb59a8	3-13-2025_C7_C8_NI_d7_11464	99517	1985.35	560.762	CAELEEELK	2	1C:57.02	0.000382757	27	-0.00263264	-2.34948
b59	pepb59a8	3-13-2025_bulk_d7_11481	82293	1984.88	560.763	CAELEEELK	2	1C:57.02	0.000500779	29.8	-0.000655361	-0.584872
b59	pepb59a9	3-12-2025_C2_NI_d7_11454	82689	1980.09	546.742	CGDLEEELK	2	1C:57.02	0.00118292	21.6	-0.011286	-10.3306
b59	pepb59a9	3-12-2025_C4_NI_d7_11458	101063	1968.15	546.746	CGDLEEELK	2	1C:57.02	1.451e-06	36.7	-0.00403057	-3.68935
b59	pepb59a9	3-12-2025_bulk_d7_11452	80857	1971.21	546.745	CGDLEEELK	2	1C:57.02	0.00148378	24.6	-0.00458083	-4.19302
b59	pepb59a9	3-12-2025_bulk_d7_11461	82981	1968.73	546.746	CGDLEEELK	2	1C:57.02	5.69486e-05	32.5	-0.00306931	-2.80947
b59	pepb59a9	3-13-2025_C1_C1b_I_d7_11472	66225	1968.94	546.745	CGDLEEELK	2	1C:57.02	4.32847e-06	34.5	-0.00449652	-4.11586
b59	pepb59a9	3-13-2025_C5_C6_I_d7_11476	62727	1971.19	546.743	CGDLEEELK	2	1C:57.02	3.28888e-06	32.3	-0.00879322	-8.0488
b59	pepb59a9	3-13-2025_C7_C8_NI_d7_11464	97705	1968.27	546.745	CGDLEEELK	2	1C:57.02	5.47878e-05	30.5	-0.00533104	-4.87972
b59	pepb59a9	3-13-2025_bulk_d7_11481	81063	1968.97	546.744	CGDLEEELK	2	1C:57.02	6.97314e-06	31.1	-0.0062216	-5.69489
b59	pepb59b10	3-12-2025_C2_NI_d7_11454	30517	1115.08	454.211	CLSAAEEK	2	1C:57.02	0.00671181	28.1	-0.00400802	-4.41695
b59	pepb59b10	3-12-2025_C4_NI_d7_11458	35435	1099.71	454.212	CLSAAEEK	2	1C:57.02	0.0039693	28	-0.00259913	-2.86431
b59	pepb59b10	3-13-2025_bulk_d7_11481	31557	1097.03	454.21	CLSAAEEK	2	1C:57.02	0.00074494	35.1	-0.00634237	-6.98946
b59	pepb59b11	3-12-2025_C4_NI_d7_11458	52021	1367.89	591.777	EDKYEEEIK	2		0.00504141	23.2	-0.00588569	-4.97711
b59	pepb59b11	3-12-2025_bulk_d7_11461	43637	1365.01	591.779	EDKYEEEIK	2		0.00338451	29.1	-0.00255004	-2.15639
b59	pepb59b11	3-13-2025_C3_NI_d7_11468	43161	1364.97	591.779	EDKYEEEIK	2		7.29803e-05	29.7	-0.000844989	-0.714547
b59	pepb59b11	3-13-2025_C3_NI_d7_11468	43179	1365.34	591.778	EDKYEEEIK	2		0.00155789	23.5	-0.00417228	-3.5282
b59	pepb59b12	3-12-2025_C4_NI_d7_11458	63435	1516.86	563.279	ENALDRAEQAEADKK	3		0.00701923	23.8	-0.000885704	-0.52476
b59	pepb59b12	3-13-2025_C3_NI_d7_11468	49057	1470.04	563.28	ENALDRAEQAEADKK	3		9.39691e-06	32.6	0.00157815	0.935019
b59	pepb59b12	3-13-2025_C3_NI_d7_11468	51563	1512.48	563.279	ENAIDRAEQAEADKK	3		9.28129e-06	36.9	-0.00140288	-0.831179
b59	pepb59b12	3-13-2025_C7_C8_NI_d7_11464	57101	1471.92	563.279	ENALDRAEQAEADKK	3		0.00309219	24.4	-0.00231654	-1.3725
b59	pepb59b12	3-13-2025_C7_C8_NI_d7_11464	60151	1514.64	563.278	ENALDRAEQAEADKK	3		0.0071795	24.6	-0.00463417	-2.74565
b59	pepb59b12	3-13-2025_C7_C8_NI_d7_11464	60207	1515.2	563.28	ENALDRAEQAEADKK	3		0.00282324	25.7	-0.000495583	-0.293622
b59	pepb59b12	3-13-2025_bulk_d7_11481	50865	1473.39	563.28	ENAIDRAEQAEADKK	3		0.000119043	30.2	0.00207462	1.22917
b59	pepb59b12	3-13-2025_bulk_d7_11481	50899	1473.76	563.281	ENAIDRAEQAEADKK	3		0.000112025	32	0.00285137	1.68938
b59	pepb59b12	3-13-2025_bulk_d7_11481	53217	1513.78	563.277	ENAIDRAEQAEADKK	3		2.17448e-05	37	-0.00811827	-4.8099
b59	pepb59b13	3-12-2025_C2_NI_d7_11454	72783	1839.01	658.824	EQAEAEVASLNR	2		2.21544e-06	39	-0.00425444	-3.23127
b59	pepb59b13	3-12-2025_C4_NI_d7_11458	88297	1821.05	658.825	EQAEAEVASLNR	2		0.00290996	27.7	-0.00111223	-0.844744
b59	pepb59b13	3-12-2025_C4_NI_d7_11458	88515	1823.67	658.824	EQAEAEVASLNR	2		0.000349811	29.7	-0.00326948	-2.48319
b59	pepb59b13	3-12-2025_bulk_d7_11452	71093	1828.3	658.819	EQAEAEVASLNR	2		5.59636e-06	36	-0.0129019	-9.79905
b59	pepb59b13	3-12-2025_bulk_d7_11452	71171	1829.61	658.821	EQAEAEVASLNR	2		0.00788323	26.5	-0.009144	-6.94493
b59	pepb59b13	3-12-2025_bulk_d7_11461	72677	1821.83	658.823	EQAEAEVASLNR	2		1.54852e-05	36.2	-0.00514791	-3.90987
b59	pepb59b13	3-12-2025_bulk_d7_11461	72829	1824.44	658.824	EQAEAEVASLNR	2		1.44972e-06	37.1	-0.00310812	-2.36063
b59	pepb59b13	3-13-2025_C1_C1b_I_d7_11472	58241	1824.88	658.825	EQAEAEVASLNR	2		6.92867e-06	39	-0.00104095	-0.790607
b59	pepb59b13	3-13-2025_C1_C1b_I_d7_11472	58273	1825.82	658.826	EQAEAEVASLNR	2		0.00120112	26.1	-0.000322273	-0.244768
b59	pepb59b13	3-13-2025_C1_C1b_I_d7_11472	58371	1827.5	658.826	EQAEAEVASLNR	2		0.000256435	32.3	0.000424244	0.322216
b59	pepb59b13	3-13-2025_C1_C1b_I_d7_11472	58397	1827.68	658.826	EQAEAEVASLNR	2		8.35252e-06	31.6	0.000163811	0.124415
b59	pepb59b13	3-13-2025_C3_NI_d7_11468	70713	1819.9	658.825	EQAEAEVASLNR	2		9.35825e-07	36.2	-0.00153264	-1.16405
b59	pepb59b13	3-13-2025_C5_C6_I_d7_11476	55385	1823.36	658.823	EQAEAEVASLNR	2		0.000155082	35.6	-0.00593258	-4.50584
b59	pepb59b13	3-13-2025_C7_C8_NI_d7_11464	84607	1819.56	658.825	EQAEAEVASLNR	2		1.19313e-05	29.4	-0.00146851	-1.11535
b59	pepb59b13	3-13-2025_C7_C8_NI_d7_11464	84637	1819.74	658.826	EQAEAEVASLNR	2		3.37489e-07	38.1	0.00112294	0.852879
b59	pepb59b13	3-13-2025_bulk_d7_11481	71805	1819.58	658.823	EQAEAEVASLNR	2		0.000688672	29.9	-0.00542293	-4.11875
b59	pepb59b14	3-12-2025_C2_NI_d7_11454	73707	1852.89	638.313	ETAEADVASLNR	2		0.00168724	26	0.000440016	0.344944
b59	pepb59b14	3-13-2025_C3_NI_d7_11468	71565	1833.01	638.306	ETAEADVASLNR	2		9.03817e-06	29.7	-0.0137198	-10.7554
b59	pepb59b14	3-13-2025_C3_NI_d7_11468	71567	1833.01	638.312	ETAEADVASLNR	2		0.000641068	26.2	-0.00168495	-1.32089
b59	pepb59b14	3-13-2025_C3_NI_d7_11468	71603	1833.76	638.308	ETAEADVASLNR	2		2.30302e-07	39.9	-0.00894966	-7.01594
b59	pepb59b14	3-13-2025_C5_C6_I_d7_11476	56037	1837.75	638.307	ETAEADVASLNR	2		0.000396426	25.5	-0.0115366	-9.04392
b59	pepb59b14	3-13-2025_C7_C8_NI_d7_11464	85637	1831.76	638.31	ETAEADVASLNR	2		0.000141605	32.7	-0.00391592	-3.06982
b59	pepb59b14	3-13-2025_bulk_d7_11481	72545	1832.31	638.308	ETAEADVASLNR	2		0.00350332	26.2	-0.00867301	-6.79907
b59	pepb59b14	3-13-2025_bulk_d7_11481	72571	1832.69	638.309	ETAEADVASLNR	2		4.89906e-07	39.4	-0.00585	-4.58602
b59	pepb59b15	3-13-2025_bulk_d7_11481	25115	999.098	453.704	GTEDEVEK	2		0.000567607	26.5	-0.00509432	-5.62035
b59	pepb59b16	3-12-2025_C2_NI_d7_11454	21277	954.218	463.718	HIAEDADR	2		0.00409691	23.6	-0.00318477	-3.43767
b59	pepb59b16	3-12-2025_C4_NI_d7_11458	23767	950.31	463.717	HIAEDADR	2		0.00630682	24.8	-0.00503283	-5.43248
b59	pepb59b16	3-12-2025_bulk_d7_11452	21579	953.974	463.718	HIAEDADR	2		0.00667251	21.7	-0.00306124	-3.30433
b59	pepb59b16	3-13-2025_C3_NI_d7_11468	21769	946.94	463.719	HIAEDADR	2		0.0078468	23.6	-0.00193574	-2.08946
b59	pepb59b17	3-12-2025_C4_NI_d7_11458	20325	887.615	527.764	HIAEDADRK	2		0.00403586	19.2	-0.00618748	-5.86754
b59	pepb59b18	3-12-2025_C2_NI_d7_11454	19051	901.978	471.715	HIAEDSDR	2		0.000186634	23.6	-0.0051379	-5.45178
b59	pepb59b18	3-12-2025_C4_NI_d7_11458	20779	896.754	471.716	HIAEDSDR	2		0.00236813	28.8	-0.00314168	-3.3336
b59	pepb59b18	3-12-2025_bulk_d7_11452	19317	901.761	471.715	HIAEDSDR	2		0.00223392	20.8	-0.00412516	-4.37717
b59	pepb59b18	3-12-2025_bulk_d7_11461	19157	893.822	471.716	HIAEDSDR	2		0.00719689	21.6	-0.00219154	-2.32542
b59	pepb59b18	3-13-2025_C1_C1b_I_d7_11472	20309	891.889	471.718	HIAEDSDR	2		0.00130713	26.4	0.00027978	0.296872
b59	pepb59b18	3-13-2025_C7_C8_NI_d7_11464	19529	896.898	471.716	HIAEDSDR	2		0.00880788	23.5	-0.00270523	-2.87049
b59	pepb59b18	3-13-2025_bulk_d7_11481	19727	896.993	471.716	HIAEDSDR	2		0.00143142	29.3	-0.00319677	-3.39206
b59	pepb59b19	3-12-2025_C2_NI_d7_11454	22231	973.822	470.726	HIAEEADR	2		0.0023782	26	-0.00416051	-4.42396
b59	pepb59b19	3-12-2025_bulk_d7_11452	22577	973.574	470.725	HIAEEADR	2		0.000805715	23.6	-0.00607379	-6.4584
b59	pepb59b19	3-12-2025_bulk_d7_11461	22461	964.344	470.726	HIAEEADR	2		0.00129771	26	-0.00288013	-3.0625
b59	pepb59b19	3-13-2025_C1_C1b_I_d7_11472	22531	965.001	470.728	HIAEEADR	2		0.000123167	26.5	-0.000180302	-0.191719
b59	pepb59b19	3-13-2025_C3_NI_d7_11468	22769	966.54	470.73	HIAEEADR	2		0.00207276	23.1	0.00352265	3.74572
b59	pepb59b19	3-13-2025_C7_C8_NI_d7_11464	23563	966.141	470.726	HIAEEADR	2		0.00611066	21.6	-0.00315711	-3.35703
b59	pepb59b19	3-13-2025_bulk_d7_11481	23169	966.221	470.726	HIAEEADR	2		0.00258617	23.1	-0.00342559	-3.64251
b59	pepb59b20	3-12-2025_bulk_d7_11461	103673	2184.81	481.937	LATALQKLEEAEK	3		4.87852e-05	29.5	-0.00908938	-6.29543
b59	pepb59b20	3-13-2025_C7_C8_NI_d7_11464	122313	2180.95	722.405	LATALQKLEEAEK	2		0.00010705	31.9	-0.00244504	-1.69347
b59	pepb59b20	3-13-2025_C7_C8_NI_d7_11464	122335	2181.32	722.403	LATALQKLEEAEK	2		7.28563e-08	37.5	-0.00623013	-4.31508
b59	pepb59b21	3-12-2025_bulk_d7_11461	62909	1676.25	800.882	IQALQQQADDAEDR	2		1.06171e-05	28.5	0.00147074	0.918781
b59	pepb59b21	3-13-2025_C1_C1b_I_d7_11472	50399	1669.19	800.882	IQALQQQADDAEDR	2		5.07752e-08	35.2	0.000691735	0.43213
b59	pepb59b21	3-13-2025_C3_NI_d7_11468	60813	1667.79	800.883	IQALQQQADDAEDR	2		0.00134533	22	0.00197015	1.23076
b59	pepb59b21	3-13-2025_C5_C6_I_d7_11476	47785	1672.77	800.878	IQALQQQADDAEDR	2		4.03527e-05	24.1	-0.00830926	-5.19083
b59	pepb59b21	3-13-2025_C7_C8_NI_d7_11464	72139	1671.22	800.881	IQALQQQADDAEDR	2		0.00848889	18.5	-0.000791173	-0.49425
b59	pepb59b21	3-13-2025_bulk_d7_11481	62083	1664.87	800.882	IQALQQQADDAEDR	2		1.86902e-06	33.5	0.00109266	0.682591
b59	pepb59b22	3-12-2025_C4_NI_d7_11458	132335	2252.33	622.328	IQLVEEELDR	2		0.000566006	30.5	-0.00402608	-3.2373
b59	pepb59b22	3-12-2025_bulk_d7_11452	106509	2253.61	622.326	IQLVEEELDR	2		0.00714497	32.2	-0.00755602	-6.07567
b59	pepb59b22	3-12-2025_bulk_d7_11461	110363	2251.29	622.327	IQLVEEELDR	2		0.000139696	37.9	-0.0057207	-4.59992
b59	pepb59b22	3-13-2025_C1_C1b_I_d7_11472	87483	2251	622.328	IQLVEEELDR	2		0.000765159	33	-0.00339738	-2.73177
b59	pepb59b22	3-13-2025_C5_C6_I_d7_11476	81965	2250.91	622.328	IQLVEEELDR	2		9.08508e-06	36	-0.00394117	-3.16903
b59	pepb59b22	3-13-2025_C7_C8_NI_d7_11464	130405	2248.41	622.329	IQLVEEELDR	2		0.000206559	43.3	-0.00308093	-2.47732
b59	pepb59b22	3-13-2025_bulk_d7_11481	105583	2249.91	622.327	IQLVEEELDR	2		0.000493432	33.2	-0.00521574	-4.19388
b59	pepb59b23	3-13-2025_C1_C1b_I_d7_11472	83921	2203.2	576.638	IQLVEEELDRAQER	3		0.00199794	26.4	0.00607845	3.51784
b59	pepb59b23	3-13-2025_C7_C8_NI_d7_11464	124539	2199.74	576.636	IQLVEEELDRAQER	3		5.47512e-05	37	0.00122206	0.707253
b59	pepb59b24	3-12-2025_C4_NI_d7_11458	98357	1940.19	821.904	IQVLQQQADDAEER	2		3.22817e-06	31.8	-0.00231693	-1.41035
b59	pepb59b24	3-12-2025_C4_NI_d7_11458	98497	1941.87	821.907	IQVLQQQADDAEER	2		2.11792e-08	41.1	0.00341281	2.07743
b59	pepb59b24	3-12-2025_C4_NI_d7_11458	98953	1946.75	822.407	IQVLQQQADDAEER	2		0.00857815	18.2	1.00365	0.177616
b59	pepb59b24	3-12-2025_bulk_d7_11452	79013	1947.58	821.906	IQVLQQQADDAEER	2		0.00958062	23.1	0.000664433	0.404451
b59	pepb59b24	3-12-2025_bulk_d7_11461	80637	1939.83	821.902	IQVLQQQADDAEER	2		1.437e-06	36.7	-0.00615938	-3.74931
b59	pepb59b24	3-13-2025_C1_C1b_I_d7_11472	64199	1936.18	821.904	IQVLQQQADDAEER	2		2.96282e-05	25.7	-0.00244707	-1.48957
b59	pepb59b24	3-13-2025_C1_C1b_I_d7_11472	64245	1936.74	821.908	IQVLQQQADDAEER	2		1e-15	55.9	0.00610424	3.71575
b59	pepb59b24	3-13-2025_C1_C1b_I_d7_11472	64275	1937.49	821.906	IQVLQQQADDAEER	2		3.65164e-06	32	0.00148387	0.903258
b59	pepb59b24	3-13-2025_C1_C1b_I_d7_11472	64321	1938.05	821.907	IQVLQQQADDAEER	2		2.48678e-07	38.6	0.00331165	2.01585
b59	pepb59b24	3-13-2025_C3_NI_d7_11468	78497	1935.29	821.907	IQVLQQQADDAEER	2		6.39889e-10	39.9	0.00386366	2.35187
b59	pepb59b24	3-13-2025_C3_NI_d7_11468	78581	1936.23	821.907	IQVLQQQADDAEER	2		1.19895e-05	24.3	0.00288248	1.75461
b59	pepb59b24	3-13-2025_C5_C6_I_d7_11476	61005	1939.78	821.903	IQVLQQQADDAEER	2		9.21213e-12	54.7	-0.00342785	-2.08659
b59	pepb59b24	3-13-2025_C5_C6_I_d7_11476	61077	1941.09	822.405	IQVLQQQADDAEER	2		3.44047e-12	54.1	0.999948	-2.07409
b59	pepb59b24	3-13-2025_C7_C8_NI_d7_11464	94795	1936.91	821.903	IQVLQQQADDAEER	2		2.99598e-11	55.3	-0.0037119	-2.25949
b59	pepb59b24	3-13-2025_bulk_d7_11481	78885	1937.51	821.905	IQVLQQQADDAEER	2		1.35076e-08	40.3	-0.000712757	-0.433866
b59	pepb59b24	3-13-2025_bulk_d7_11481	78931	1938.07	821.905	IQVLQQQADDAEER	2		1.18419e-06	33.5	8.84522e-05	0.0538422
b59	pepb59b25	3-12-2025_bulk_d7_11452	113661	2355.08	578.832	LVIIEGDLER	2		0.00280096	31.9	-0.000717394	-0.620231
b59	pepb59b25	3-13-2025_C7_C8_NI_d7_11464	139899	2348.4	578.83	LVIIEGDLER	2		0.000211909	33.7	-0.00517994	-4.47837
b59	pepb59b26	3-12-2025_C4_NI_d7_11458	141705	2350.6	593.835	LVIIESDLER	2		0.0028997	33.8	-0.00433371	-3.652
b59	pepb59b26	3-12-2025_bulk_d7_11452	113525	2353.21	593.837	LVIIESDLER	2		0.00521334	34.4	-0.00136074	-1.14669
b59	pepb59b26	3-12-2025_bulk_d7_11461	117709	2350.72	593.839	LVIIESDLER	2		0.00562278	23.9	0.00211637	1.78345
b59	pepb59b26	3-12-2025_bulk_d7_11461	117731	2350.91	593.836	LVIIESDLER	2		0.00329642	24.4	-0.00265145	-2.23437
b59	pepb59b26	3-13-2025_C1_C1b_I_d7_11472	92951	2349.13	593.838	LVIIESDLER	2		0.00143544	31	0.00100266	0.844933
b59	pepb59b26	3-13-2025_C5_C6_I_d7_11476	87109	2351.61	593.833	LVIIESDLER	2		0.0053667	27.5	-0.00822958	-6.93503
b59	pepb59b26	3-13-2025_C7_C8_NI_d7_11464	139861	2348.21	593.838	LVIIESDLER	2		0.00176306	31.5	0.00142266	1.19887
b59	pepb59b27	3-12-2025_C4_NI_d7_11458	79503	1717.27	730.87	KATDAEADVASLNR	2		4.76824e-12	34.6	-0.00187757	-1.28536
b59	pepb59b27	3-12-2025_C4_NI_d7_11458	79609	1718.58	730.868	KATDAEADVASLNR	2		1.97794e-06	28	-0.00495174	-3.3899
b59	pepb59b27	3-12-2025_C4_NI_d7_11458	79637	1718.58	487.581	KATDAEADVASLNR	3		0.00062507	28.9	-0.00523781	-3.58574
b59	pepb59b27	3-12-2025_C4_NI_d7_11458	79767	1720.08	730.868	KATDAEADVASLNR	2		0.000296056	17.3	-0.00478624	-3.2766
b59	pepb59b27	3-12-2025_bulk_d7_11452	64371	1724.73	730.867	KATDAEADVASLNR	2		5.96921e-10	36.3	-0.00682516	-4.67242
b59	pepb59b27	3-12-2025_bulk_d7_11452	64503	1726.23	487.585	KATDAEADVASLNR	3		1.44338e-06	36.6	0.00503016	3.44358
b59	pepb59b27	3-12-2025_bulk_d7_11461	65509	1715.58	730.871	KATDAEADVASLNR	2		7.52253e-09	34.7	0.00111074	0.760401
b59	pepb59b27	3-12-2025_bulk_d7_11461	65643	1717.07	487.586	KATDAEADVASLNR	3		0.00264859	26.4	0.0101537	6.95112
b59	pepb59b27	3-13-2025_C3_NI_d7_11468	63911	1714.99	730.868	KATDAEADVASLNR	2		9.21231e-07	28.1	-0.00453456	-3.1043
b59	pepb59b27	3-13-2025_C3_NI_d7_11468	64053	1717.06	487.583	KATDAEADVASLNR	3		0.000317986	25.9	0.000351199	0.240426
b59	pepb59b27	3-13-2025_C7_C8_NI_d7_11464	75849	1714.8	730.869	KATDAEADVASLNR	2		0.000632468	19.6	-0.00264815	-1.81289
b59	pepb59b27	3-13-2025_C7_C8_NI_d7_11464	75921	1715.92	487.583	KATDAEADVASLNR	3		0.00124052	28.6	-0.000335408	-0.229616
b59	pepb59b27	3-13-2025_C7_C8_NI_d7_11464	75941	1716.49	730.873	KATDAEADVASLNR	2		4.38804e-06	24.7	0.00506441	3.46703
b59	pepb59b27	3-13-2025_bulk_d7_11481	65145	1715.97	730.867	KATDAEADVASLNR	2		4.69121e-07	25.8	-0.00704379	-4.82209
b59	pepb59b27	3-13-2025_bulk_d7_11481	65169	1715.97	487.582	KATDAEADVASLNR	3		6.66955e-05	31.5	-0.00294288	-2.01466
b59	pepb59b28	3-12-2025_C2_NI_d7_11454	94517	2117.44	574.303	MELQEIQLK	2	1M:15.99	0.000669836	25.6	-0.00413759	-3.60542
b59	pepb59b28	3-12-2025_C2_NI_d7_11454	97121	2147.09	574.302	MELQEIQLK	2	1M:15.99	2.83072e-05	32.8	-0.00601875	-5.24462
b59	pepb59b28	3-12-2025_C4_NI_d7_11458	116461	2110.15	574.304	MEIQEIQLK	2	1M:15.99	9.7778e-05	32.3	-0.00219045	-1.90871
b59	pepb59b28	3-12-2025_C4_NI_d7_11458	116613	2111.47	574.805	MEIQEIQLK	2	1M:15.99	0.00290255	28.9	1.00051	-2.47928
b59	pepb59b28	3-12-2025_C4_NI_d7_11458	116945	2114.1	574.305	MEIQEIQLK	2	1M:15.99	0.00248707	27.1	0.000351188	0.306019
b59	pepb59b28	3-12-2025_C4_NI_d7_11458	119889	2140.41	574.304	MELQEIQLK	2	1M:15.99	3.51432e-06	36.2	-0.00192956	-1.68138
b59	pepb59b28	3-12-2025_C4_NI_d7_11458	120041	2141.72	574.805	MEIQEIQLK	2	1M:15.99	0.00140077	27.3	1.00091	-2.13118
b59	pepb59b28	3-12-2025_bulk_d7_11452	93527	2111.73	574.303	MEIQEIQLK	2	1M:15.99	0.000175843	32.4	-0.00446068	-3.88695
b59	pepb59b28	3-12-2025_bulk_d7_11452	96185	2141.57	574.303	MEIQEIQLK	2	1M:15.99	9.39627e-06	33.3	-0.00348989	-3.04103
b59	pepb59b28	3-12-2025_bulk_d7_11452	96375	2143.45	574.803	MELQEIQLK	2	1M:15.99	7.65071e-05	33.3	0.995039	-7.24667
b59	pepb59b28	3-12-2025_bulk_d7_11461	96955	2115.88	574.805	MEIQEIQLK	2	1M:15.99	0.000736857	27.4	1.00032	-2.64427
b59	pepb59b28	3-12-2025_bulk_d7_11461	99467	2141.43	574.304	MEIQEIQLK	2	1M:15.99	1.5038e-05	36.2	-0.00206241	-1.79714
b59	pepb59b28	3-13-2025_C1_C1b_I_d7_11472	76847	2111.87	574.303	MEIQEIQLK	2	1M:15.99	0.000373915	34.1	-0.00351821	-3.0657
b59	pepb59b28	3-13-2025_C3_NI_d7_11468	94391	2109.66	574.305	MEIQEIQLK	2	1M:15.99	7.22612e-05	32.8	-0.000307591	-0.268029
b59	pepb59b28	3-13-2025_C3_NI_d7_11468	94427	2110.03	574.305	MELQEIQLK	2	1M:15.99	9.39654e-05	32.5	0.000783456	0.682689
b59	pepb59b28	3-13-2025_C3_NI_d7_11468	97267	2139.72	574.301	MEIQEIQLK	2	1M:15.99	0.000155686	32.8	-0.0075098	-6.5439
b59	pepb59b28	3-13-2025_C3_NI_d7_11468	97337	2140.28	574.306	MEIQEIQLK	2	1M:15.99	0.00352665	25.2	0.00191464	1.66838
b59	pepb59b28	3-13-2025_C5_C6_I_d7_11476	72789	2115.35	574.305	MEIQEIQLK	2	1M:15.99	0.00194966	25.9	-0.000949384	-0.827275
b59	pepb59b28	3-13-2025_C7_C8_NI_d7_11464	113821	2108.98	574.304	MEIQEIQLK	2	1M:15.99	0.00110079	26.7	-0.00283815	-2.47311
b59	pepb59b28	3-13-2025_C7_C8_NI_d7_11464	117295	2138.11	574.301	MEIQEIQLK	2	1M:15.99	0.000887812	29.7	-0.00838435	-7.30597
b59	pepb59b28	3-13-2025_C7_C8_NI_d7_11464	117441	2139.43	574.807	MELQEIQLK	2	1M:15.99	6.16688e-05	35.1	1.0049	1.3463
b59	pepb59b28	3-13-2025_C7_C8_NI_d7_11464	117589	2140.74	574.304	MEIQEIQLK	2	1M:15.99	0.00145914	27	-0.00289161	-2.5197
b59	pepb59b28	3-13-2025_bulk_d7_11481	92835	2109.39	574.302	MEIQEIQLK	2	1M:15.99	1.30214e-06	38.8	-0.0062515	-5.44744
b59	pepb59b28	3-13-2025_bulk_d7_11481	92939	2110.71	574.303	MELQEIQLK	2	1M:15.99	4.66319e-05	34	-0.00314981	-2.74468
b59	pepb59b28	3-13-2025_bulk_d7_11481	93243	2113.9	574.805	MELQEIQLK	2	1M:15.99	0.00939922	26.1	0.999876	-3.03117
b59	pepb59b28	3-13-2025_bulk_d7_11481	95579	2139.8	574.305	MEIQEIQLK	2	1M:15.99	6.9315e-05	32.9	0.000196147	0.170919
b59	pepb59b29	3-12-2025_C4_NI_d7_11458	61919	1496.79	591.28	MELQEMQLK	2	1M:15.99 6M:15.99	0.00051167	29.6	-0.00210153	-1.77861
b59	pepb59b29	3-12-2025_C4_NI_d7_11458	65483	1543.86	591.28	MELQEMQLK	2	1M:15.99 6M:15.99	0.0091681	25.8	-0.00229547	-1.94276
b59	pepb59b29	3-12-2025_bulk_d7_11452	53479	1548.03	591.279	MELQEMQLK	2	1M:15.99 6M:15.99	0.00278214	32.6	-0.00279533	-2.3658
b59	pepb59b29	3-12-2025_bulk_d7_11452	53501	1548.59	591.279	MELQEMQLK	2	1M:15.99 6M:15.99	0.00133014	26.4	-0.00401992	-3.40223
b59	pepb59b29	3-13-2025_C1_C1b_I_d7_11472	44797	1543.68	591.281	MELQEMQLK	2	1M:15.99 6M:15.99	0.000101845	32	-9.23882e-05	-0.0781921
b59	pepb59b29	3-13-2025_C3_NI_d7_11468	50589	1495.66	591.28	MELQEMQLK	2	1M:15.99 6M:15.99	0.000145377	33.4	-0.00177222	-1.4999
b59	pepb59b29	3-13-2025_C3_NI_d7_11468	53089	1538.1	591.282	MELQEMQLK	2	1M:15.99 6M:15.99	0.000283783	29.9	0.00180764	1.52988
b59	pepb59b30	3-12-2025_C4_NI_d7_11458	137455	2302.05	651.35	QLEDELVSLQK	2		2.7221e-05	36.5	-0.00110662	-0.850139
b59	pepb59b30	3-12-2025_C4_NI_d7_11458	137531	2302.8	651.353	QLEDELVSLQK	2		2.96043e-06	46.6	0.00415952	3.19546
b59	pepb59b30	3-12-2025_bulk_d7_11452	110713	2304.79	651.351	QLEDELVSLQK	2		0.000549678	26.6	0.000666534	0.512051
b59	pepb59b30	3-12-2025_bulk_d7_11461	114713	2301.17	651.354	QLEDELVSLQK	2		4.73744e-06	36.9	0.0060178	4.62305
b59	pepb59b30	3-13-2025_C1_C1b_I_d7_11472	90849	2302.1	651.353	QLEDELVSLQK	2		0.000932497	28.7	0.00347198	2.66728
b59	pepb59b30	3-13-2025_C3_NI_d7_11468	112527	2303.93	651.355	QLEDELVSLQK	2		6.08733e-05	27.7	0.0073891	5.67652
b59	pepb59b30	3-13-2025_C7_C8_NI_d7_11464	135939	2299.69	651.353	QLEDELVSLQK	2		0.000114817	31.2	0.00398604	3.06219
b59	pepb59b30	3-13-2025_bulk_d7_11481	110031	2302.4	651.351	QLEDELVSLQK	2		6.28328e-05	32	0.000969475	0.744779
b59	pepb59b31	3-12-2025_C2_NI_d7_11454	56253	1575.12	672.341	QLEEEQQALQK	2		1.69407e-06	29.6	-0.00477972	-3.55719
b59	pepb59b31	3-12-2025_C4_NI_d7_11458	67283	1566.2	672.343	QLEEEQQALQK	2		0.000405084	29.8	-0.00224538	-1.67107
b59	pepb59b31	3-12-2025_bulk_d7_11452	54833	1568.82	672.342	QLEEEQQALQK	2		0.00103302	24.5	-0.00288171	-2.14464
b59	pepb59b31	3-12-2025_bulk_d7_11461	55769	1563.21	672.347	QLEEEQQALQK	2		0.000179819	28.6	0.00700126	5.21051
b59	pepb59b31	3-12-2025_bulk_d7_11461	55813	1563.59	672.341	QLEEEQQALQK	2		0.000217962	34.5	-0.00617445	-4.59518
b59	pepb59b31	3-13-2025_C1_C1b_I_d7_11472	45895	1565.92	672.341	QLEEEQQALQK	2		1.10956e-05	33.9	-0.00463115	-3.44662
b59	pepb59b31	3-13-2025_C7_C8_NI_d7_11464	63887	1562.27	672.345	QLEEEQQALQK	2		0.000132168	26.8	0.00352817	2.62575
b59	pepb59b31	3-13-2025_bulk_d7_11481	56043	1560.17	672.344	QLEEEQQALQK	2		0.00971344	21.4	0.00130182	0.968845
b59	pepb59b32	3-13-2025_C3_NI_d7_11468	59523	1646.82	474.73	SIDDLEEK	2		0.00575833	23.5	0.000214696	0.226364
b59	pepb59b33	3-12-2025_C2_NI_d7_11454	82627	1979.53	678.827	SLIASEEEYSTK	2		3.38267e-05	30.1	-0.006028	-4.44329
b59	pepb59b33	3-12-2025_C4_NI_d7_11458	101229	1969.65	678.827	SLIASEEEYSTK	2		1.3975e-06	39	-0.00553333	-4.07867
b59	pepb59b33	3-12-2025_C4_NI_d7_11458	101329	1970.78	678.831	SLIASEEEYSTK	2		1.56401e-05	33.5	0.00188175	1.38706
b59	pepb59b33	3-12-2025_bulk_d7_11452	81147	1974.03	678.828	SLIASEEEYSTK	2		6.45261e-05	29.9	-0.00510834	-3.7654
b59	pepb59b33	3-12-2025_bulk_d7_11452	81163	1974.4	678.826	SLIASEEEYSTK	2		0.00427229	22.2	-0.0091265	-6.72722
b59	pepb59b33	3-12-2025_bulk_d7_11461	83217	1971.53	678.828	SLIASEEEYSTK	2		8.17146e-06	31.2	-0.00449187	-3.31099
b59	pepb59b33	3-13-2025_C3_NI_d7_11468	81195	1968.67	678.832	SLIASEEEYSTK	2		5.3393e-08	45	0.00407384	3.00286
b59	pepb59b33	3-13-2025_C7_C8_NI_d7_11464	98139	1972.4	678.83	SLIASEEEYSTK	2		2.33726e-10	43.5	-0.00090986	-0.670665
b59	pepb59b33	3-13-2025_bulk_d7_11481	81149	1970.28	678.827	SLIASEEEYSTK	2		1.5442e-06	41.3	-0.00667625	-4.92112
b59	pepb59b34	3-12-2025_C2_NI_d7_11454	47107	1426.88	673.809	SLQEQADAAEER	2		9.95616e-07	34.1	-0.00843611	-6.26466
b59	pepb59b34	3-12-2025_C4_NI_d7_11458	55779	1419.11	673.811	SLQEQADAAEER	2		3.88252e-06	33.6	-0.00270094	-2.00572
b59	pepb59b34	3-12-2025_bulk_d7_11461	46513	1414.22	673.814	SLQEQADAAEER	2		0.000577983	26.5	0.00197475	1.46645
b59	pepb59b34	3-13-2025_C1_C1b_I_d7_11472	39333	1419.54	673.815	SLQEQADAAEER	2		3.38746e-06	37.8	0.0042006	3.11937
b59	pepb59b34	3-13-2025_C3_NI_d7_11468	45773	1413.76	673.815	SLQEQADAAEER	2		0.00155932	30.9	0.00411929	3.05899
b59	pepb59b34	3-13-2025_C7_C8_NI_d7_11464	52757	1412.7	673.815	SLQEQADAAEER	2		3.3996e-07	38.5	0.00376554	2.7963
b59	pepb59b34	3-13-2025_C7_C8_NI_d7_11464	52851	1414.01	673.811	SLQEQADAAEER	2		0.000174026	33.8	-0.00266659	-1.98022
b59	pepb59b34	3-13-2025_bulk_d7_11481	47557	1416.17	673.811	SLQEQADAAEER	2		1.28239e-08	42.9	-0.00449094	-3.33497
b59	pepb59b35	3-13-2025_bulk_d7_11481	102719	2218.39	769.862	TIDDLEDEVYAQK	2		3.40846e-05	28.6	-0.00517111	-3.36065
b59	pepb59b36	3-12-2025_C4_NI_d7_11458	144295	2392.5	703.349	TIDDLEETLASAK	2		1.9794e-06	38.7	-0.0143926	-10.2387
b59	pepb59b36	3-13-2025_C3_NI_d7_11468	116793	2393.43	703.358	TIDDLEETLASAK	2		3.16752e-06	34	0.0027791	1.97701
b59	pepb59b36	3-13-2025_C7_C8_NI_d7_11464	142419	2390.1	703.354	TIDDLEETLASAK	2		3.72104e-06	36.9	-0.00480506	-3.41826
b59	pepb59b37	3-12-2025_C4_NI_d7_11458	30793	1041.9	642.309	YSESVKDAQEK	2		3.6963e-07	35.7	0.000258503	0.201387
b59	pepb59b37	3-12-2025_bulk_d7_11452	26891	1045.46	642.309	YSESVKDAQEK	2		0.00201554	17.6	-0.000563662	-0.439122
b59	pepb59b37	3-13-2025_C7_C8_NI_d7_11464	28975	1036.86	642.313	YSESVKDAQEK	2		7.0879e-07	33.2	0.00638119	4.97128
b59	pepb59b37	3-13-2025_bulk_d7_11481	27811	1042.07	642.313	YSESVKDAQEK	2		0.00525193	23.2	0.00684133	5.32975
b60	pepb60a1	3-12-2025_C4_NI_d7_11458	105589	2011.7	533.281	DNDPPIPVAK	2		0.0040408	25.9	-0.00220038	-2.06501
b60	pepb60a1	3-12-2025_bulk_d7_11452	84695	2016.57	533.279	DNDPPIPVAK	2		0.00748863	20.1	-0.0062161	-5.83366
b60	pepb60a1	3-12-2025_bulk_d7_11461	87023	2014.09	533.283	DNDPPIPVAK	2		1.09804e-05	32.7	0.00102971	0.966357
b60	pepb60a1	3-13-2025_C1_C1b_I_d7_11472	69441	2015.56	533.279	DNDPPIPVAK	2		4.04572e-05	25.4	-0.00690733	-6.48236
b60	pepb60a1	3-13-2025_C3_NI_d7_11468	84973	2010.33	533.281	DNDPPIPVAK	2		0.000564842	24.2	-0.00364762	-3.4232
b60	pepb60a1	3-13-2025_bulk_d7_11481	84453	2012.99	533.28	DNDPPIPVAK	2		0.000155928	23.2	-0.00429999	-4.03543
b60	pepb60a2	3-13-2025_C7_C8_NI_d7_11464	123297	2189.22	421.226	EFVTAFK	2		0.00309629	22.6	-0.000784163	-0.931924
b60	pepb60a3	3-12-2025_C2_NI_d7_11454	105969	2248.79	563.791	FDVSGYPTIK	2		2.85188e-05	35.8	-0.00406737	-3.61037
b60	pepb60a3	3-12-2025_C4_NI_d7_11458	131295	2242.95	563.792	FDVSGYPTIK	2		0.00901554	30.2	-0.000991217	-0.879848
b60	pepb60a3	3-12-2025_C4_NI_d7_11458	131441	2244.26	563.791	FDVSGYPTIK	2		0.00110829	32.4	-0.00315321	-2.79892
b60	pepb60a3	3-12-2025_bulk_d7_11461	109443	2242.1	563.792	FDVSGYPTIK	2		0.000681033	30	-0.000369017	-0.327556
b60	pepb60a3	3-13-2025_C1_C1b_I_d7_11472	86803	2241.82	563.79	FDVSGYPTIK	2		0.000643088	33.2	-0.00574846	-5.10258
b60	pepb60a3	3-13-2025_C1_C1b_I_d7_11472	86897	2243.13	563.793	FDVSGYPTIK	2		0.00250264	27.5	0.000674301	0.598539
b60	pepb60a3	3-13-2025_C3_NI_d7_11468	107301	2242.82	563.792	FDVSGYPTIK	2		0.000437427	32.4	-0.00194064	-1.72259
b60	pepb60a3	3-13-2025_C5_C6_I_d7_11476	81449	2242.49	563.791	FDVSGYPTIK	2		0.00320684	27.2	-0.00390872	-3.46955
b60	pepb60a3	3-13-2025_C7_C8_NI_d7_11464	129351	2239.2	563.793	FDVSGYPTIK	2		0.000319146	34.2	0.000837869	0.74373
b60	pepb60a3	3-13-2025_bulk_d7_11481	104821	2241.47	563.792	FDVSGYPTIK	2		2.14971e-05	28.9	-0.000217988	-0.193496
b60	pepb60a3	3-13-2025_bulk_d7_11481	104873	2242.03	563.791	FDVSGYPTIK	2		0.000422544	31.1	-0.00301132	-2.67298
b60	pepb60a4	3-12-2025_C4_NI_d7_11458	76421	1679.16	501.58	FEGGDRDLEHLSK	3		0.00896513	24.7	0.000779486	0.518716
b60	pepb60a5	3-12-2025_C4_NI_d7_11458	72603	1633.2	438.891	FHHTFNAEIAK	3		8.15797e-08	40.4	-0.00147016	-1.11828
b60	pepb60a5	3-12-2025_C4_NI_d7_11458	72775	1635.27	439.226	FHHTFNAEIAK	3		8.28869e-05	30.4	1.00564	1.73905
b60	pepb60a5	3-13-2025_C3_NI_d7_11468	58797	1634.28	438.892	FHHTFNAEIAK	3		0.00646751	21.4	0.00376033	2.86031
b60	pepb60a6	3-13-2025_bulk_d7_11481	36387	1206.82	480.743	FIDEHATK	2		0.00263698	23.5	0.000279467	0.290966
b60	pepb60a7	3-12-2025_C2_NI_d7_11454	35673	1219.81	541.246	GQAVDYEGSR	2		0.00459861	24.7	-0.00627258	-5.79994
b60	pepb60a7	3-12-2025_C4_NI_d7_11458	41513	1208.08	541.247	GQAVDYEGSR	2		0.00227679	26.5	-0.00369527	-3.41683
b60	pepb60a7	3-12-2025_C4_NI_d7_11458	41653	1210.7	541.247	GQAVDYEGSR	2		0.00156349	24.4	-0.00499666	-4.62016
b60	pepb60a7	3-12-2025_bulk_d7_11461	35561	1206.2	541.248	GQAVDYEGSR	2		0.00804859	25	-0.00245672	-2.27161
b60	pepb60a7	3-13-2025_C3_NI_d7_11468	35643	1208.48	541.25	GQAVDYEGSR	2		0.00642582	23.7	0.000902801	0.834775
b60	pepb60a8	3-12-2025_C2_NI_d7_11454	89687	2063.57	611.807	IDATSASMLASR	2		2.57655e-05	30.5	-0.00275318	-2.25189
b60	pepb60a8	3-12-2025_bulk_d7_11452	88551	2059.17	611.808	IDATSASMLASR	2		0.000875621	26.5	-0.000174378	-0.142628
b60	pepb60a8	3-12-2025_bulk_d7_11461	91247	2058.78	611.804	IDATSASMLASR	2		0.00057191	27.4	-0.00791746	-6.47587
b60	pepb60a8	3-13-2025_C3_NI_d7_11468	89199	2055.94	611.807	IDATSASMLASR	2		0.00105383	22.7	-0.00243928	-1.99514
b60	pepb60a8	3-13-2025_C3_NI_d7_11468	89231	2056.13	611.805	IDATSASMLASR	2		0.000525138	25.9	-0.00627321	-5.131
b60	pepb60a8	3-13-2025_C7_C8_NI_d7_11464	107779	2057.31	611.805	IDATSASMLASR	2		0.00102517	25.3	-0.0072149	-5.90123
b60	pepb60a9	3-12-2025_C2_NI_d7_11454	72513	1835.07	619.804	IDATSASMLASR	2	8M:15.99	9.76589e-08	48.5	-0.00362218	-2.9244
b60	pepb60a9	3-12-2025_C2_NI_d7_11454	72551	1835.63	619.805	IDATSASMLASR	2	8M:15.99	1.29631e-08	57.8	-0.00100161	-0.80866
b60	pepb60a9	3-12-2025_C2_NI_d7_11454	72597	1836.38	619.805	IDATSASMLASR	2	8M:15.99	3.75221e-07	49.7	-0.00204361	-1.64993
b60	pepb60a9	3-12-2025_C4_NI_d7_11458	88099	1818.43	619.806	IDATSASMLASR	2	8M:15.99	0.001075	32.1	-0.00076012	-0.613691
b60	pepb60a9	3-12-2025_C4_NI_d7_11458	88129	1818.62	619.805	IDATSASMLASR	2	8M:15.99	8.50424e-08	46.2	-0.00114884	-0.927526
b60	pepb60a9	3-12-2025_C4_NI_d7_11458	88303	1821.05	619.805	IDATSASMLASR	2	8M:15.99	2.70673e-12	65.8	-0.0018524	-1.49555
b60	pepb60a9	3-12-2025_C4_NI_d7_11458	88331	1821.24	619.805	IDATSASMLASR	2	8M:15.99	2.63594e-08	48.5	-0.00131318	-1.06021
b60	pepb60a9	3-12-2025_bulk_d7_11452	70881	1824.93	619.804	IDATSASMLASR	2	8M:15.99	5.67487e-06	40.9	-0.00302136	-2.43932
b60	pepb60a9	3-12-2025_bulk_d7_11452	70957	1825.87	619.803	IDATSASMLASR	2	8M:15.99	5.27299e-08	47	-0.00586238	-4.73305
b60	pepb60a9	3-12-2025_bulk_d7_11452	70965	1826.24	619.804	IDATSASMLASR	2	8M:15.99	4.6764e-06	39.6	-0.0043942	-3.5477
b60	pepb60a9	3-12-2025_bulk_d7_11461	72523	1819.21	619.806	IDATSASMLASR	2	8M:15.99	5.04012e-06	51.9	-5.75646e-05	-0.0464754
b60	pepb60a9	3-12-2025_bulk_d7_11461	72553	1819.39	619.805	IDATSASMLASR	2	8M:15.99	4.08304e-06	43	-0.00272213	-2.19774
b60	pepb60a9	3-12-2025_bulk_d7_11461	72573	1819.77	619.804	IDATSASMLASR	2	8M:15.99	3.17857e-07	49.6	-0.00310983	-2.51075
b60	pepb60a9	3-12-2025_bulk_d7_11461	72683	1821.83	619.805	IDATSASMLASR	2	8M:15.99	0.000330906	30.1	-0.00239128	-1.93062
b60	pepb60a9	3-13-2025_C1_C1b_I_d7_11472	58115	1822.26	619.802	IDATSASMLASR	2	8M:15.99	2.37415e-05	36.7	-0.00703968	-5.68356
b60	pepb60a9	3-13-2025_C1_C1b_I_d7_11472	58143	1822.45	619.803	IDATSASMLASR	2	8M:15.99	5.31505e-06	42.1	-0.0052272	-4.22023
b60	pepb60a9	3-13-2025_C1_C1b_I_d7_11472	58155	1823.2	619.804	IDATSASMLASR	2	8M:15.99	0.000232678	36.3	-0.0046656	-3.76682
b60	pepb60a9	3-13-2025_C1_C1b_I_d7_11472	58183	1823.57	619.803	IDATSASMLASR	2	8M:15.99	1.41716e-08	53.8	-0.00495048	-3.99682
b60	pepb60a9	3-13-2025_C3_NI_d7_11468	70571	1817.29	619.805	IDATSASMLASR	2	8M:15.99	3.26196e-06	44.1	-0.00104397	-0.842862
b60	pepb60a9	3-13-2025_C3_NI_d7_11468	70597	1817.47	619.802	IDATSASMLASR	2	8M:15.99	1.78213e-07	46.7	-0.00740121	-5.97544
b60	pepb60a9	3-13-2025_C5_C6_I_d7_11476	55281	1820.74	619.799	IDATSASMLASR	2	8M:15.99	1.53607e-06	45.5	-0.0142024	-11.4664
b60	pepb60a9	3-13-2025_C5_C6_I_d7_11476	55389	1823.36	619.802	IDATSASMLASR	2	8M:15.99	2.92174e-05	38.3	-0.00852572	-6.88333
b60	pepb60a9	3-13-2025_C5_C6_I_d7_11476	55391	1823.36	619.805	IDATSASMLASR	2	8M:15.99	0.000194958	32.3	-0.00247499	-1.99821
b60	pepb60a9	3-13-2025_C7_C8_NI_d7_11464	84357	1815.81	619.803	IDATSASMLASR	2	8M:15.99	3.44695e-08	52.8	-0.00604934	-4.884
b60	pepb60a9	3-13-2025_C7_C8_NI_d7_11464	84391	1816.37	619.805	IDATSASMLASR	2	8M:15.99	8.17185e-08	59.1	-0.0016691	-1.34757
b60	pepb60a9	3-13-2025_C7_C8_NI_d7_11464	84457	1817.12	619.806	IDATSASMLASR	2	8M:15.99	4.76215e-09	55	-0.000278712	-0.225021
b60	pepb60a9	3-13-2025_bulk_d7_11481	71595	1815.65	619.802	IDATSASMLASR	2	8M:15.99	1.1733e-07	49.5	-0.008577	-6.92473
b60	pepb60a9	3-13-2025_bulk_d7_11481	71743	1818.27	619.805	IDATSASMLASR	2	8M:15.99	3.62586e-05	37.8	-0.00230283	-1.85921
b60	pepb60a9	3-13-2025_bulk_d7_11481	71745	1818.27	619.804	IDATSASMLASR	2	8M:15.99	3.74953e-07	42.6	-0.00326341	-2.63475
b60	pepb60a9	3-13-2025_bulk_d7_11481	71773	1818.46	619.801	IDATSASMLASR	2	8M:15.99	0.000854688	28.3	-0.00920914	-7.43509
b60	pepb60a9	3-13-2025_bulk_d7_11481	71811	1819.58	619.806	IDATSASMLASR	2	8M:15.99	1.23285e-05	42.9	-0.000605258	-0.488661
b60	pepb60b10	3-12-2025_bulk_d7_11452	70971	1826.24	487.271	LVLMQPEK	2	4M:15.99	0.00599076	27.3	-0.00359919	-3.69701
b60	pepb60b11	3-13-2025_C7_C8_NI_d7_11464	48901	1358.92	676.791	MDATANDITNDR	2	1M:15.99	1.30545e-05	28.3	-0.000668951	-0.494576
b60	pepb60b11	3-13-2025_bulk_d7_11481	44495	1361.21	676.79	MDATANDITNDR	2	1M:15.99	1.08987e-08	37.7	-0.00129226	-0.955409
b60	pepb60b12	3-12-2025_bulk_d7_11452	62801	1701.09	506.24	QFAPEYEK	2		0.000707139	26.7	-0.00487886	-4.82349
b60	pepb60b12	3-13-2025_C3_NI_d7_11468	62403	1691.93	506.243	QFAPEYEK	2		0.00887342	24.4	0.000551334	0.545078
b60	pepb60b12	3-13-2025_C7_C8_NI_d7_11464	73937	1692.26	506.241	QFAPEYEK	2		0.00673161	28.4	-0.00259541	-2.56596
b60	pepb60b12	3-13-2025_bulk_d7_11481	63723	1692.36	506.24	QFAPEYEK	2		0.000903448	26.2	-0.00560126	-5.5377
b60	pepb60b13	3-12-2025_C2_NI_d7_11454	107905	2272.39	638.349	QLEPIYTNLGK	2		0.00170985	31.3	-0.00261613	-2.05075
b60	pepb60b13	3-12-2025_C4_NI_d7_11458	133969	2267.9	638.35	QLEPIYTNLGK	2		0.00193097	29.7	-0.000982944	-0.770517
b60	pepb60b13	3-12-2025_bulk_d7_11452	107781	2268.06	638.352	QLEPIYTNLGK	2		1.94962e-05	39.1	0.00331085	2.59533
b60	pepb60b13	3-12-2025_bulk_d7_11461	111771	2265.92	638.35	QLEPIYTNLGK	2		0.00565379	31.4	-0.00123678	-0.969495
b60	pepb60b13	3-13-2025_C3_NI_d7_11468	109593	2267.76	638.35	QLEPIYTNLGK	2		0.000182259	30.2	-0.00110553	-0.866609
b60	pepb60b13	3-13-2025_C7_C8_NI_d7_11464	132197	2264.19	638.352	QLEPIYTNLGK	2		0.00955708	26.1	0.00154973	1.21482
b60	pepb60b13	3-13-2025_bulk_d7_11481	107015	2265.85	638.348	QLEPIYTNLGK	2		0.000692061	29.2	-0.00612945	-4.80479
b60	pepb60b13	3-13-2025_bulk_d7_11481	107031	2266.23	638.352	QLEPIYTNLGK	2		0.000154781	35.5	0.00189567	1.48599
b60	pepb60b14	3-12-2025_C4_NI_d7_11458	85781	1792.18	868.905	SNVMDVQDSTEPSAIK	2	4M:15.99	0.000109156	28.9	0.00110272	0.634913
b60	pepb60b14	3-12-2025_C4_NI_d7_11458	85899	1793.49	868.903	SNVMDVQDSTEPSAIK	2	4M:15.99	0.000123715	25.9	-0.00111664	-0.642927
b60	pepb60b15	3-12-2025_C2_NI_d7_11454	92169	2090.4	411.758	SPPIPLAK	2		0.000209883	28.8	0.00118668	1.44275
b60	pepb60b15	3-12-2025_C4_NI_d7_11458	113429	2082.73	411.757	SPPIPLAK	2		0.00139544	32.1	-0.00199094	-2.42057
b60	pepb60b15	3-12-2025_bulk_d7_11461	93755	2083.19	411.756	SPPIPLAK	2		9.96443e-07	33.6	-0.00373166	-4.53692
b60	pepb60b15	3-13-2025_C1_C1b_I_d7_11472	74747	2083.02	411.757	SPPIPLAK	2		0.00489224	23.7	-0.00163888	-1.99254
b60	pepb60b15	3-13-2025_C7_C8_NI_d7_11464	110567	2081.36	411.757	SPPIPLAK	2		0.000231078	30.6	-0.00195464	-2.37644
b60	pepb60b15	3-13-2025_bulk_d7_11481	90429	2081.82	411.756	SPPIPLAK	2		0.000548502	26.9	-0.00322658	-3.92286
b60	pepb60b15	3-13-2025_bulk_d7_11481	90493	2082.58	411.756	SPPIPLAK	2		0.00358615	23.1	-0.00385607	-4.68819
b60	pepb60b16	3-12-2025_C2_NI_d7_11454	96245	2137.15	576.782	TFDAIVMDPK	2	7M:15.99	0.000160411	34.4	-0.00354153	-3.07275
b60	pepb60b16	3-12-2025_C4_NI_d7_11458	118723	2129.88	576.783	TFDAIVMDPK	2	7M:15.99	0.000237674	34.2	-0.00198945	-1.72611
b60	pepb60b16	3-12-2025_bulk_d7_11452	95447	2133.32	576.78	TFDAIVMDPK	2	7M:15.99	0.00155881	23.8	-0.00855653	-7.42393
b60	pepb60b16	3-12-2025_bulk_d7_11461	98513	2131.67	576.782	TFDAIVMDPK	2	7M:15.99	0.00218915	26.2	-0.00434387	-3.76888
b60	pepb60b16	3-13-2025_C1_C1b_I_d7_11472	78361	2131.01	576.784	TFDAIVMDPK	2	7M:15.99	4.8719e-05	33.4	0.00115345	1.00077
b60	pepb60b16	3-13-2025_C3_NI_d7_11468	96309	2129.76	576.783	TFDAIVMDPK	2	7M:15.99	0.000281151	31.1	-0.00210473	-1.82613
b60	pepb60b16	3-13-2025_C3_NI_d7_11468	96345	2129.95	576.783	TFDAIVMDPK	2	7M:15.99	0.00320497	30.6	-0.000974923	-0.845876
b60	pepb60b16	3-13-2025_C7_C8_NI_d7_11464	116305	2130.03	576.783	TFDAIVMDPK	2	7M:15.99	0.000162904	29.9	-0.00120404	-1.04467
b60	pepb60b16	3-13-2025_C7_C8_NI_d7_11464	116347	2130.22	576.783	TFDAIVMDPK	2	7M:15.99	3.76733e-05	36.7	-0.0010911	-0.946677
b60	pepb60b16	3-13-2025_C7_C8_NI_d7_11464	116375	2130.59	576.783	TFDAIVMDPK	2	7M:15.99	0.00182904	24.8	-0.00176776	-1.53377
b60	pepb60b17	3-12-2025_C2_NI_d7_11454	49629	1467.54	595.798	VDATEQTDLAK	2		4.18214e-05	35.8	-0.00110481	-0.927954
b60	pepb60b17	3-12-2025_C4_NI_d7_11458	58939	1459.83	595.798	VDATEQTDLAK	2		1.09306e-05	47.8	-0.000958094	-0.804722
b60	pepb60b17	3-12-2025_C4_NI_d7_11458	59143	1462.46	595.798	VDATEQTDLAK	2		0.000255925	37	-0.00200956	-1.68787
b60	pepb60b17	3-12-2025_bulk_d7_11452	48429	1462.72	595.797	VDATEQTDLAK	2		0.00155164	29.8	-0.00276116	-2.31915
b60	pepb60b17	3-12-2025_bulk_d7_11461	49085	1456.13	595.798	VDATEQTDLAK	2		9.68867e-05	33.2	-0.000861696	-0.723756
b60	pepb60b17	3-13-2025_C1_C1b_I_d7_11472	41195	1461.35	595.796	VDATEQTDLAK	2		1.06471e-05	42	-0.00480367	-4.0347
b60	pepb60b17	3-13-2025_C1_C1b_I_d7_11472	41235	1462.1	595.799	VDATEQTDLAK	2		0.000260829	37.3	0.000735694	0.617924
b60	pepb60b17	3-13-2025_C3_NI_d7_11468	48277	1456.76	595.796	VDATEQTDLAK	2		0.000170386	32.1	-0.00573728	-4.81885
b60	pepb60b17	3-13-2025_C3_NI_d7_11468	48295	1456.95	595.798	VDATEQTDLAK	2		8.25733e-05	34.1	-0.00178207	-1.49679
b60	pepb60b17	3-13-2025_C5_C6_I_d7_11476	38501	1458.35	595.8	VDATEQTDLAK	2		2.00831e-06	45.8	0.00253488	2.12909
b60	pepb60b17	3-13-2025_C7_C8_NI_d7_11464	55893	1455.99	595.8	VDATEQTDLAK	2		0.0079814	26.6	0.00223347	1.87593
b60	pepb60b17	3-13-2025_C7_C8_NI_d7_11464	56095	1458.61	595.798	VDATEQTDLAK	2		9.09456e-05	42	-0.000967242	-0.812406
b60	pepb60b17	3-13-2025_bulk_d7_11481	49957	1458.05	595.795	VDATEQTDLAK	2		3.5398e-05	37.7	-0.00785604	-6.59844
b60	pepb60b17	3-13-2025_bulk_d7_11481	50141	1460.67	595.797	VDATEQTDLAK	2		1.58379e-05	38.6	-0.00391434	-3.28773
b61	pepb61a1	3-12-2025_C2_NI_d7_11454	107077	2262.09	637.358	AVTSEIAVLQSR	2		0.00146813	24.1	-0.00158229	-1.24226
b61	pepb61a1	3-12-2025_C4_NI_d7_11458	132847	2257.4	637.36	AVTSEIAVLQSR	2		0.00189819	27.4	0.00221576	1.73961
b61	pepb61a1	3-12-2025_C4_NI_d7_11458	132883	2257.58	637.359	AVTSEIAVLQSR	2		2.07736e-05	35.6	0.000546357	0.428949
b61	pepb61a1	3-12-2025_bulk_d7_11452	106871	2257.55	637.358	AVTSEIAVLQSR	2		0.00259617	22.8	-0.00276064	-2.1674
b61	pepb61a1	3-13-2025_bulk_d7_11481	106125	2255.73	637.356	AVTSEIAVLQSR	2		0.00356563	26.1	-0.00596742	-4.68507
b61	pepb61a2	3-12-2025_C2_NI_d7_11454	26253	1044.99	471.213	DMSTLSSGK	2	2M:15.99	0.00255189	23.9	-0.00648197	-6.88528
b61	pepb61a2	3-13-2025_C1_C1b_I_d7_11472	25565	1034.96	471.215	DMSTLSSGK	2	2M:15.99	0.000494937	24	-0.00151404	-1.60825
b61	pepb61a3	3-12-2025_bulk_d7_11452	72079	1843.29	636.788	DTPAYSQDTFK	2		0.00134249	28.8	-0.00650409	-5.11097
b61	pepb61a3	3-12-2025_bulk_d7_11461	73723	1837.57	636.789	DTPAYSQDTFK	2		0.00145979	29.8	-0.00329061	-2.58579
b61	pepb61a3	3-12-2025_bulk_d7_11461	73945	1840.75	636.788	DTPAYSQDTFK	2		0.00564277	27.2	-0.00610436	-4.79686
b61	pepb61a3	3-13-2025_C7_C8_NI_d7_11464	85915	1835.14	636.794	DTPAYSQDTFK	2		0.000159065	40.2	0.00708148	5.56469
b61	pepb61a3	3-13-2025_C7_C8_NI_d7_11464	85989	1835.7	636.792	DTPAYSQDTFK	2		0.00573555	32.4	0.00151369	1.18947
b61	pepb61a3	3-13-2025_bulk_d7_11481	72777	1835.49	636.789	DTPAYSQDTFK	2		0.00295752	27.6	-0.00442314	-3.47574
b61	pepb61a3	3-13-2025_bulk_d7_11481	72811	1836.05	636.789	DTPAYSQDTFK	2		0.000107768	32.7	-0.00339703	-2.66941
b61	pepb61a4	3-12-2025_C2_NI_d7_11454	44841	1387.54	516.248	HFDETINR	2		2.03295e-05	29.7	-0.00136882	-1.32703
b61	pepb61a4	3-12-2025_C4_NI_d7_11458	52555	1375.21	516.248	HFDETINR	2		0.0063843	21	-0.00272668	-2.64343
b61	pepb61a4	3-12-2025_bulk_d7_11461	44103	1372.5	516.246	HFDETINR	2		0.0004582	28.5	-0.00516029	-5.00275
b61	pepb61a4	3-13-2025_C3_NI_d7_11468	43685	1374.5	516.249	HFDETINR	2		0.00156418	24.6	0.0002563	0.248475
b61	pepb61a4	3-13-2025_C7_C8_NI_d7_11464	49939	1373.35	516.248	HFDETINR	2		0.000272839	26.9	-0.00160767	-1.55859
b61	pepb61a5	3-13-2025_C3_NI_d7_11468	26893	1035.12	363.221	HTGAVLK	2		0.00238468	24.2	0.00386541	5.32844
b61	pepb61a6	3-12-2025_C2_NI_d7_11454	74295	1861.52	482.798	LAHLGVQVK	2		0.000441221	35.5	-0.00494229	-5.1237
b61	pepb61a6	3-12-2025_C2_NI_d7_11454	74311	1862.08	482.799	LAHLGVQVK	2		0.00176612	38.4	-0.00249855	-2.59026
b61	pepb61a6	3-12-2025_C4_NI_d7_11458	90275	1844.89	482.799	LAHLGVQVK	2		0.000372685	41.6	-0.00222167	-2.30322
b61	pepb61a6	3-12-2025_bulk_d7_11452	72605	1850.79	482.798	LAHLGVQVK	2		1.03212e-06	45.4	-0.00546007	-5.66048
b61	pepb61a6	3-12-2025_bulk_d7_11461	74287	1845.63	482.799	LAHLGVQVK	2		0.000369089	45.9	-0.00306416	-3.17663
b61	pepb61a6	3-12-2025_bulk_d7_11461	74321	1846.38	482.799	LAHLGVQVK	2		0.000605282	38.7	-0.00242667	-2.51575
b61	pepb61a6	3-13-2025_C3_NI_d7_11468	72311	1843.69	482.8	LAHLGVQVK	2		0.00331267	38.6	-0.000862556	-0.894217
b61	pepb61a6	3-13-2025_C5_C6_I_d7_11476	56527	1847.09	482.802	LAHLGVQVK	2		0.000217769	35.5	0.00308874	3.20211
b61	pepb61a6	3-13-2025_C7_C8_NI_d7_11464	86405	1840.77	482.799	LAHLGVQVK	2		0.00549365	35.1	-0.00398863	-4.13504
b61	pepb61a6	3-13-2025_C7_C8_NI_d7_11464	86511	1842.09	482.8	LAHLGVQVK	2		0.000961134	38.3	-0.000646156	-0.669874
b61	pepb61a6	3-13-2025_bulk_d7_11481	73103	1841.3	482.799	LAHLGVQVK	2		0.000318939	39.7	-0.00355401	-3.68446
b61	pepb61a6	3-13-2025_bulk_d7_11481	73175	1842.05	482.798	LAHLGVQVK	2		0.000477672	32.2	-0.0044683	-4.63232
b61	pepb61a7	3-13-2025_C7_C8_NI_d7_11464	105571	2037.77	420.761	IILPEGAK	2		0.0051573	21.5	-0.00500742	-5.95753
b61	pepb61a8	3-12-2025_bulk_d7_11452	45613	1414.28	364.22	ILPEGAK	2		0.00776261	23	-0.0029709	-4.08407
b61	pepb61a9	3-12-2025_C2_NI_d7_11454	98533	2163.4	498.789	LPVALDPGSK	2		5.77031e-05	32.6	-0.00147671	-1.48179
b61	pepb61a9	3-12-2025_C4_NI_d7_11458	121675	2156.17	498.79	LPVALDPGSK	2		0.00945026	29	0.000445196	0.446727
b61	pepb61a9	3-12-2025_bulk_d7_11452	97565	2157.52	498.788	LPVALDPGSK	2		0.006365	27.2	-0.00469832	-4.71448
b61	pepb61a9	3-12-2025_bulk_d7_11452	97609	2157.71	498.789	LPVALDPGSK	2		0.00994792	35.2	-0.00243562	-2.444
b61	pepb61a9	3-13-2025_C1_C1b_I_d7_11472	80371	2157.27	498.791	LPVALDPGSK	2		9.39156e-06	28.8	0.00141836	1.42323
b61	pepb61a9	3-13-2025_C3_NI_d7_11468	98779	2155.67	498.789	LPVALDPGSK	2		0.000904501	30.7	-0.00253543	-2.54415
b61	pepb61a9	3-13-2025_C3_NI_d7_11468	98841	2156.05	498.79	LPVALDPGSK	2		0.00357429	34.2	-0.000353855	-0.355072
b61	pepb61a9	3-13-2025_C5_C6_I_d7_11476	75583	2156.72	498.788	LPVALDPGSK	2		0.000337371	32.3	-0.00347504	-3.48699
b61	pepb61a9	3-13-2025_C5_C6_I_d7_11476	75625	2157.28	498.789	LPVALDPGSK	2		0.00154354	30.6	-0.00154296	-1.54827
b61	pepb61a9	3-13-2025_C7_C8_NI_d7_11464	119077	2153.71	498.789	LPVALDPGSK	2		0.00725854	30.4	-0.00164568	-1.65134
b61	pepb61a9	3-13-2025_bulk_d7_11481	96969	2155.35	498.787	LPVALDPGSK	2		0.000478473	35.2	-0.00660539	-6.62811
b61	pepb61b10	3-12-2025_C2_NI_d7_11454	98839	2167.34	703.845	NIQVDSPYDISR	2		8.58394e-06	34.8	-0.0084702	-6.02136
b61	pepb61b10	3-12-2025_C4_NI_d7_11458	122043	2159.55	703.847	NIQVDSPYDISR	2		2.37324e-05	41.2	-0.00434115	-3.08607
b61	pepb61b10	3-12-2025_C4_NI_d7_11458	122097	2160.11	703.848	NIQVDSPYDISR	2		0.00036796	32.7	-0.0030281	-2.15264
b61	pepb61b10	3-12-2025_bulk_d7_11452	97799	2160.34	703.845	NIQVDSPYDISR	2		1.8828e-06	39.6	-0.0087845	-6.2448
b61	pepb61b10	3-12-2025_bulk_d7_11452	97905	2161.65	703.847	NIQVDSPYDISR	2		8.77438e-05	34.3	-0.00353873	-2.51564
b61	pepb61b10	3-12-2025_bulk_d7_11461	101387	2161.89	703.848	NIQVDSPYDISR	2		0.00172035	27.5	-0.00274848	-1.95386
b61	pepb61b10	3-13-2025_C3_NI_d7_11468	99171	2159.99	703.851	NIQVDSPYDISR	2		2.37334e-07	40.4	0.00296829	2.11012
b61	pepb61b10	3-13-2025_C5_C6_I_d7_11476	75827	2160.84	703.845	NIQVDSPYDISR	2		0.00556462	21.7	-0.00750827	-5.33754
b61	pepb61b10	3-13-2025_C5_C6_I_d7_11476	75911	2162.15	703.843	NIQVDSPYDISR	2		0.00388591	24.1	-0.012409	-8.82142
b61	pepb61b10	3-13-2025_C7_C8_NI_d7_11464	119505	2157.65	703.852	NIQVDSPYDISR	2		0.0059844	27.3	0.00565202	4.01795
b61	pepb61b10	3-13-2025_bulk_d7_11481	97307	2160.22	703.852	NIQVDSPYDISR	2		3.01361e-08	41	0.00643484	4.57445
b61	pepb61b10	3-13-2025_bulk_d7_11481	97343	2160.59	703.847	NIQVDSPYDISR	2		5.80137e-05	30.4	-0.00343228	-2.43997
b61	pepb61b11	3-12-2025_C2_NI_d7_11454	63421	1692.1	530.274	QPDSGISSIR	2		0.00654978	21.2	-0.00312568	-2.95002
b61	pepb61b11	3-12-2025_C4_NI_d7_11458	76293	1677.84	530.275	QPDSGISSIR	2		0.000223853	29	-0.000348162	-0.328596
b61	pepb61b11	3-12-2025_C4_NI_d7_11458	76531	1680.66	530.275	QPDSGISSIR	2		0.000297713	28.7	-0.000699666	-0.660347
b61	pepb61b11	3-12-2025_bulk_d7_11452	61799	1685.55	530.272	QPDSGISSIR	2		0.000140675	33	-0.0061956	-5.84743
b61	pepb61b11	3-12-2025_bulk_d7_11452	61885	1686.86	530.773	QPDSGISSIR	2		0.00952489	22.2	0.995676	-7.2473
b61	pepb61b11	3-12-2025_bulk_d7_11461	62929	1676.25	530.275	QPDSGISSIR	2		0.00214464	25.1	-0.000211666	-0.199771
b61	pepb61b11	3-12-2025_bulk_d7_11461	62947	1676.44	530.774	QPDSGISSIR	2		0.00487125	28.6	0.998316	-4.75541
b61	pepb61b11	3-12-2025_bulk_d7_11461	62965	1677.18	530.776	QPDSGISSIR	2		0.000980615	29.6	1.00234	-0.956956
b61	pepb61b11	3-13-2025_C1_C1b_I_d7_11472	51029	1680.97	530.273	QPDSGISSIR	2		0.00260958	25.7	-0.0050499	-4.76612
b61	pepb61b11	3-13-2025_C1_C1b_I_d7_11472	51115	1682.47	530.273	QPDSGISSIR	2		0.00214626	25.1	-0.00515466	-4.86498
b61	pepb61b11	3-13-2025_C3_NI_d7_11468	61673	1680.89	530.275	QPDSGISSIR	2		0.00409479	25.3	-0.000291714	-0.275321
b61	pepb61b11	3-13-2025_C5_C6_I_d7_11476	48299	1682.11	530.275	QPDSGISSIR	2		0.00511193	25.2	-0.00110783	-1.04557
b61	pepb61b11	3-13-2025_C7_C8_NI_d7_11464	72641	1676.48	530.274	QPDSGISSIR	2		0.000531987	24.2	-0.00174068	-1.64286
b61	pepb61b11	3-13-2025_C7_C8_NI_d7_11464	72851	1679.11	530.276	QPDSGISSIR	2		0.0019709	28.8	0.000863179	0.814671
b61	pepb61b11	3-13-2025_bulk_d7_11481	62751	1675.34	530.274	QPDSGISSIR	2		0.000186724	28.7	-0.0031389	-2.9625
b61	pepb61b11	3-13-2025_bulk_d7_11481	62907	1678.14	530.273	QPDSGISSIR	2		0.000604369	24.8	-0.00382488	-3.60993
b61	pepb61b12	3-12-2025_C4_NI_d7_11458	21961	920.447	445.208	SLEMEHK	2	4M:15.99	0.000614181	26.5	0.000118243	0.132946
b61	pepb61b12	3-13-2025_C7_C8_NI_d7_11464	20709	919.84	445.208	SLEMEHK	2	4M:15.99	8.54184e-05	24.7	-0.000162611	-0.182831
b61	pepb61b13	3-12-2025_C4_NI_d7_11458	37489	1125.73	526.719	TEGSDLCDR	2	7C:57.02	0.000416475	27	-0.000263201	-0.250089
b61	pepb61b13	3-12-2025_bulk_d7_11452	32097	1131.79	527.218	TEGSDLCDR	2	7C:57.02	0.000442266	23.8	0.996445	-6.56584
b61	pepb61b13	3-13-2025_C5_C6_I_d7_11476	27305	1116.16	526.716	TEGSDLCDR	2	7C:57.02	0.0017693	23.7	-0.00698008	-6.63234
b61	pepb61b13	3-13-2025_bulk_d7_11481	33195	1123.21	526.719	TEGSDLCDR	2	7C:57.02	0.00185762	24.8	-0.00137807	-1.30941
b61	pepb61b14	3-12-2025_C4_NI_d7_11458	141453	2347.97	740.895	TILPAAAQDVYYR	2		0.000166268	28.2	0.00306056	2.06686
b61	pepb61b14	3-12-2025_bulk_d7_11452	113389	2350.78	740.893	TILPAAAQDVYYR	2		3.98456e-05	31.7	-0.000872766	-0.589397
b61	pepb61b14	3-13-2025_C1_C1b_I_d7_11472	92861	2347.08	740.898	TILPAAAQDVYYR	2		0.000822166	28.6	0.00879496	5.93942
b61	pepb61b14	3-13-2025_C5_C6_I_d7_11476	86905	2347.12	740.886	TILPAAAQDVYYR	2		0.000484873	28	-0.0148986	-10.0613
b61	pepb61b14	3-13-2025_C7_C8_NI_d7_11464	139543	2344.46	740.895	TILPAAAQDVYYR	2		6.74867e-06	36.8	0.00270237	1.82497
b61	pepb61b14	3-13-2025_bulk_d7_11481	112661	2347.45	740.889	TILPAAAQDVYYR	2		7.40827e-05	27.6	-0.00967899	-6.53642
b61	pepb61b15	3-12-2025_C2_NI_d7_11454	69771	1791.4	535.793	TVDLSSHLAK	2		0.00127364	36.4	-0.00434012	-4.05397
b61	pepb61b15	3-12-2025_C2_NI_d7_11454	69839	1791.97	535.793	TVDLSSHLAK	2		0.000880329	33.8	-0.00476673	-4.45246
b61	pepb61b15	3-12-2025_C4_NI_d7_11458	84319	1775.09	535.794	TVDLSSHLAK	2		0.00676953	26.9	-0.00385032	-3.59646
b61	pepb61b15	3-12-2025_C4_NI_d7_11458	84441	1776.4	535.794	TVDLSSHLAK	2		0.002025	30.2	-0.0034718	-3.2429
b61	pepb61b15	3-12-2025_bulk_d7_11461	69429	1773.48	535.795	TVDLSSHLAK	2		0.000141888	35.8	-0.00130323	-1.21731
b61	pepb61b15	3-12-2025_bulk_d7_11461	69527	1774.79	535.795	TVDLSSHLAK	2		0.00545265	32.7	-0.00164416	-1.53576
b61	pepb61b15	3-13-2025_C1_C1b_I_d7_11472	55849	1779.62	535.795	TVDLSSHLAK	2		0.000709818	30.4	-0.00186996	-1.74667
b61	pepb61b15	3-13-2025_C3_NI_d7_11468	67737	1772.54	535.793	TVDLSSHLAK	2		0.000764387	30.5	-0.00455265	-4.2525
b61	pepb61b15	3-13-2025_C3_NI_d7_11468	67807	1773.29	535.795	TVDLSSHLAK	2		4.83919e-05	36.3	-0.000801139	-0.74832
b61	pepb61b15	3-13-2025_C3_NI_d7_11468	67937	1775.35	535.795	TVDLSSHLAK	2		0.00134375	35.8	-0.000771997	-0.721099
b61	pepb61b15	3-13-2025_C5_C6_I_d7_11476	53127	1776.27	535.794	TVDLSSHLAK	2		0.000253382	31	-0.00275075	-2.56939
b61	pepb61b15	3-13-2025_C5_C6_I_d7_11476	53187	1777.58	535.795	TVDLSSHLAK	2		0.00118169	30.2	-0.00149074	-1.39245
b61	pepb61b15	3-13-2025_C7_C8_NI_d7_11464	80557	1771.13	535.795	TVDLSSHLAK	2		0.000282623	35.7	-0.00170942	-1.59672
b61	pepb61b15	3-13-2025_C7_C8_NI_d7_11464	80665	1772.45	535.795	TVDLSSHLAK	2		9.00775e-05	37.9	-0.000599561	-0.560032
b61	pepb61b15	3-13-2025_bulk_d7_11481	68907	1772.41	535.795	TVDLSSHLAK	2		0.000486269	31.9	-0.00175125	-1.63579
b61	pepb61b16	3-12-2025_C2_NI_d7_11454	111965	2327.46	675.992	VHYENNSPFLTITSMTR	3	15M:15.99	1.84991e-05	34.6	-0.00891066	-4.39822
b61	pepb61b16	3-12-2025_C4_NI_d7_11458	139241	2322.84	675.993	VHYENNSPFLTITSMTR	3	15M:15.99	2.06302e-05	30.7	-0.00533514	-2.63338
b61	pepb61b16	3-12-2025_C4_NI_d7_11458	139281	2323.02	675.995	VHYENNSPFLTITSMTR	3	15M:15.99	1.98404e-07	36.2	-0.000767203	-0.378684
b61	pepb61b16	3-12-2025_bulk_d7_11452	111881	2325.53	675.999	VHYENNSPFLTITSMTR	3	15M:15.99	0.00327821	21.7	0.0139282	6.87482
b61	pepb61b16	3-12-2025_bulk_d7_11452	111917	2325.72	675.999	VHYENNSPFLTITSMTR	3	15M:15.99	9.21494e-07	35	0.013866	6.84413
b61	pepb61b16	3-12-2025_bulk_d7_11461	115975	2322.1	675.992	VHYENNSPFLTITSMTR	3	15M:15.99	4.24071e-05	32.9	-0.00778012	-3.8402
b61	pepb61b16	3-13-2025_C1_C1b_I_d7_11472	91779	2321.69	675.997	VHYENNSPFLTITSMTR	3	15M:15.99	2.51261e-06	30.6	0.00518905	2.56127
b61	pepb61b16	3-13-2025_C3_NI_d7_11468	113687	2322.82	675.996	VHYENNSPFLTITSMTR	3	15M:15.99	2.62774e-06	34.2	0.00439429	2.16898
b61	pepb61b16	3-13-2025_C7_C8_NI_d7_11464	137443	2318.04	675.995	VHYENNSPFLTITSMTR	3	15M:15.99	3.99289e-07	38.3	0.000292091	0.144173
b61	pepb61b16	3-13-2025_bulk_d7_11481	111277	2322.02	675.991	VHYENNSPFLTITSMTR	3	15M:15.99	1.22152e-06	34.4	-0.0124873	-6.16362
b61	pepb61b17	3-12-2025_C4_NI_d7_11458	100855	1966.09	546.625	VTAEVVLAHPGGGSTSR	3		6.58349e-05	32.4	5.11804e-05	0.0312483
b61	pepb61b17	3-13-2025_C3_NI_d7_11468	80863	1965.11	546.624	VTAEVVLAHPGGGSTSR	3		0.0078682	23.1	-0.00315195	-1.92443
b61	pepb61b17	3-13-2025_bulk_d7_11481	80811	1965.04	546.623	VTAEVVLAHPGGGSTSR	3		1.5097e-10	52.4	-0.00544876	-3.32675
b62	pepb62a1	3-12-2025_C4_NI_d7_11458	135267	2281.04	773.38	AYHEQLSVAEITNA	2		0.0082729	21.7	-0.00246427	-1.59422
b62	pepb62a2	3-12-2025_C4_NI_d7_11458	143697	2379.43	922.767	AYHEQLSVAEITNACFEPANQMVK	3	15C:57.02 22M:15.99	1.82203e-06	37.4	2.05642e-05	0.00743386
b62	pepb62a2	3-12-2025_bulk_d7_11452	114825	2384.58	922.77	AYHEQLSVAEITNACFEPANQMVK	3	15C:57.02 22M:15.99	0.00226874	23.2	0.00924059	3.34043
b62	pepb62a2	3-13-2025_C7_C8_NI_d7_11464	141883	2378.34	923.104	AYHEQLSVAEITNACFEPANQMVK	3	15C:57.02 22M:15.99	0.000381062	27.5	1.01135	2.89117
b62	pepb62a3	3-13-2025_C5_C6_I_d7_11476	86681	2341.9	643.337	DLEPTVIDEVR	2		0.000600384	29.9	0.00251444	1.95575
b62	pepb62a3	3-13-2025_C7_C8_NI_d7_11464	138993	2338.65	643.335	DLEPTVIDEVR	2		0.000237397	36.4	-0.00113891	-0.885856
b62	pepb62a3	3-13-2025_C7_C8_NI_d7_11464	139035	2339.03	643.333	DLEPTVIDEVR	2		3.68623e-06	36.7	-0.00385591	-2.99916
b62	pepb62a3	3-13-2025_C7_C8_NI_d7_11464	139081	2339.59	643.336	DLEPTVIDEVR	2		0.0040651	25.8	0.00170997	1.33003
b62	pepb62a4	3-12-2025_C2_NI_d7_11454	104179	2227.78	493.286	DVNAAIAAIK	2		0.00259195	28.2	-0.00261772	-2.65606
b62	pepb62a4	3-12-2025_C4_NI_d7_11458	129029	2221.91	493.286	DVNAAIAAIK	2		0.00693523	26.8	-0.00215559	-2.18716
b62	pepb62a4	3-12-2025_bulk_d7_11461	107507	2222.38	493.286	DVNAAIAAIK	2		0.00176589	27	-0.00252503	-2.56201
b62	pepb62a4	3-13-2025_C3_NI_d7_11468	105307	2221.79	493.287	DVNAAIAAIK	2		0.00312844	30.4	-0.000398975	-0.404818
b62	pepb62a4	3-13-2025_C5_C6_I_d7_11476	80081	2222.08	493.288	DVNAAIAAIK	2		0.0026729	27.7	0.000414032	0.420095
b62	pepb62a5	3-12-2025_C2_NI_d7_11454	98069	2158.15	508.291	DVNAAIATIK	2		0.00113323	30.3	-0.00387616	-3.8167
b62	pepb62a5	3-12-2025_C2_NI_d7_11454	98173	2159.47	508.292	DVNAAIATIK	2		0.000346702	32.9	-0.00195354	-1.92357
b62	pepb62a5	3-12-2025_C2_NI_d7_11454	98287	2160.77	508.792	DVNAAIATIK	2		0.000594255	30.7	0.997882	-5.38854
b62	pepb62a5	3-12-2025_C4_NI_d7_11458	121207	2152.23	508.292	DVNAAIATIK	2		0.00171557	29	-0.000881497	-0.867975
b62	pepb62a5	3-12-2025_C4_NI_d7_11458	121241	2152.42	508.793	DVNAAIATIK	2		0.00277559	30.3	1.00097	-2.35266
b62	pepb62a5	3-12-2025_bulk_d7_11452	97129	2152.46	508.292	DVNAAIATIK	2		3.52595e-05	32.8	-0.00242053	-2.3834
b62	pepb62a5	3-12-2025_bulk_d7_11452	97241	2153.77	508.292	DVNAAIATIK	2		4.02386e-05	38.7	-0.00214994	-2.11696
b62	pepb62a5	3-12-2025_bulk_d7_11461	100529	2152.69	508.292	DVNAAIATIK	2		4.37051e-06	42.3	-0.00245948	-2.42175
b62	pepb62a5	3-12-2025_bulk_d7_11461	100563	2152.88	508.792	DVNAAIATIK	2		0.00451879	29.2	0.997916	-5.35514
b62	pepb62a5	3-12-2025_bulk_d7_11461	100655	2154.01	508.293	DVNAAIATIK	2		0.000178071	30.8	-0.000415449	-0.409076
b62	pepb62a5	3-13-2025_C1_C1b_I_d7_11472	79973	2151.84	508.292	DVNAAIATIK	2		0.000924125	32.4	-0.00235041	-2.31436
b62	pepb62a5	3-13-2025_C1_C1b_I_d7_11472	80037	2152.58	508.292	DVNAAIATIK	2		0.00015583	31	-0.0017309	-1.70435
b62	pepb62a5	3-13-2025_C3_NI_d7_11468	98319	2150.8	508.29	DVNAAIATIK	2		0.00156127	30.4	-0.00611659	-6.02276
b62	pepb62a5	3-13-2025_C3_NI_d7_11468	98449	2152.11	508.293	DVNAAIATIK	2		0.000184794	31.2	0.00096463	0.949834
b62	pepb62a5	3-13-2025_C3_NI_d7_11468	98573	2153.42	508.794	DVNAAIATIK	2		0.000580198	34	1.00183	-1.49878
b62	pepb62a5	3-13-2025_C5_C6_I_d7_11476	75287	2152.05	508.29	DVNAAIATIK	2		0.00159819	30.5	-0.00486458	-4.78996
b62	pepb62a5	3-13-2025_C5_C6_I_d7_11476	75361	2153.36	508.291	DVNAAIATIK	2		0.000356385	31.9	-0.0029886	-2.94276
b62	pepb62a5	3-13-2025_C7_C8_NI_d7_11464	118747	2151.08	508.292	DVNAAIATIK	2		2.34803e-06	39.2	-0.00175641	-1.72946
b62	pepb62a5	3-13-2025_bulk_d7_11481	96611	2151.41	508.291	DVNAAIATIK	2		4.71225e-05	36.5	-0.00272073	-2.67899
b62	pepb62a6	3-13-2025_C3_NI_d7_11468	89223	2056.13	622.863	DVNAAIATIKTK	2		7.98912e-09	45.7	-0.0022617	-1.81703
b62	pepb62a6	3-13-2025_bulk_d7_11481	88169	2056.87	622.863	DVNAAIATIKTK	2		5.69746e-05	27.8	-0.00231268	-1.85799
b62	pepb62a7	3-12-2025_C2_NI_d7_11454	27167	1061.43	512.227	EDAANNYAR	2		0.000217465	30.7	-0.00282833	-2.76353
b62	pepb62a7	3-12-2025_C2_NI_d7_11454	27241	1062.73	512.227	EDAANNYAR	2		0.00733184	26.9	-0.00287948	-2.81351
b62	pepb62a7	3-12-2025_C4_NI_d7_11458	31439	1049.76	512.227	EDAANNYAR	2		8.82074e-05	31.8	-0.00240625	-2.35112
b62	pepb62a7	3-12-2025_bulk_d7_11452	27375	1053.3	512.228	EDAANNYAR	2		0.00170039	28.6	-0.000542012	-0.529594
b62	pepb62a7	3-12-2025_bulk_d7_11461	27579	1046.72	512.227	EDAANNYAR	2		0.000286227	42	-0.001908	-1.86429
b62	pepb62a7	3-12-2025_bulk_d7_11461	27677	1048.03	512.228	EDAANNYAR	2		0.00803528	30.7	-0.00112774	-1.1019
b62	pepb62a7	3-13-2025_C1_C1b_I_d7_11472	26383	1052.51	512.227	EDAANNYAR	2		0.00108169	27.6	-0.00171946	-1.68006
b62	pepb62a7	3-13-2025_C3_NI_d7_11468	27843	1051	512.228	EDAANNYAR	2		0.00162847	23.8	-0.000395964	-0.386892
b62	pepb62a7	3-13-2025_C7_C8_NI_d7_11464	29589	1044.53	512.227	EDAANNYAR	2		0.00563873	23.9	-0.00244899	-2.39288
b62	pepb62a7	3-13-2025_bulk_d7_11481	28325	1049.92	512.226	EDAANNYAR	2		0.00992762	21.8	-0.00475019	-4.64136
b62	pepb62a7	3-13-2025_bulk_d7_11481	28417	1051.24	512.227	EDAANNYAR	2		0.00232316	30.1	-0.00201564	-1.96946
b62	pepb62a8	3-12-2025_C2_NI_d7_11454	62405	1676.17	453.717	EDMAALEK	2		0.004558	23.8	0.00288208	3.17962
b62	pepb62a8	3-13-2025_C3_NI_d7_11468	60597	1663.85	453.716	EDMAALEK	2		0.00468667	22.4	0.000338329	0.373257
b62	pepb62a9	3-12-2025_C2_NI_d7_11454	32517	1148.4	461.711	EDMAALEK	2	3M:15.99	0.000429402	31.5	-0.00332663	-3.60642
b62	pepb62a9	3-12-2025_C4_NI_d7_11458	38359	1138.82	461.712	EDMAALEK	2	3M:15.99	0.000799114	35	-0.00207159	-2.24582
b62	pepb62a9	3-12-2025_C4_NI_d7_11458	39513	1166.25	461.711	EDMAALEK	2	3M:15.99	0.00596783	22.8	-0.00332649	-3.60627
b62	pepb62a9	3-12-2025_bulk_d7_11452	32515	1138.52	461.711	EDMAALEK	2	3M:15.99	0.00687015	22.4	-0.0042302	-4.58599
b62	pepb62a9	3-12-2025_bulk_d7_11461	33051	1130.47	461.712	EDMAALEK	2	3M:15.99	0.00503454	22.6	-0.00131705	-1.42782
b62	pepb62a9	3-13-2025_C3_NI_d7_11468	33237	1137.95	461.714	EDMAALEK	2	3M:15.99	0.00478503	27.6	0.00161872	1.75486
b62	pepb62a9	3-13-2025_C5_C6_I_d7_11476	27579	1133.13	461.711	EDMAALEK	2	3M:15.99	6.59703e-05	30	-0.00373512	-4.04927
b62	pepb62a9	3-13-2025_bulk_d7_11481	33921	1137.78	461.712	EDMAALEK	2	3M:15.99	0.00222994	29.1	-0.00131289	-1.42331
b62	pepb62a9	3-13-2025_bulk_d7_11481	33949	1138.9	461.712	EDMAALEK	2	3M:15.99	0.00504783	25.9	-0.00284475	-3.08401
b62	pepb62b10	3-12-2025_C2_NI_d7_11454	110905	2309.14	535.292	EIIDPVLDR	2		0.00734108	25.4	-0.0123938	-11.5875
b62	pepb62b10	3-12-2025_C4_NI_d7_11458	137935	2307.29	535.296	EIIDPVLDR	2		0.000819646	31.9	-0.0036402	-3.40337
b62	pepb62b10	3-13-2025_C7_C8_NI_d7_11464	136179	2302.31	535.294	EIIDPVLDR	2		0.00108783	28.6	-0.00721263	-6.74336
b62	pepb62b11	3-12-2025_bulk_d7_11452	30999	1112.17	388.207	GHYTIGK	2		0.00944932	28.1	-0.00212839	-2.74486
b62	pepb62b12	3-12-2025_C2_NI_d7_11454	82209	1974.27	466.234	LDHKFDLMYAK	3	8M:15.99	3.24407e-05	33.6	-0.00436525	-3.12542
b62	pepb62b12	3-12-2025_bulk_d7_11461	82897	1967.6	466.234	LDHKFDLMYAK	3	8M:15.99	0.00156936	25.6	-0.00627102	-4.4899
b62	pepb62b13	3-12-2025_C4_NI_d7_11458	143553	2376.81	775.886	MLSNTTAIAEAWAR	2	1M:15.99	2.40322e-06	35.8	0.000969364	0.625089
b62	pepb62b13	3-13-2025_bulk_d7_11481	113967	2375.65	775.881	MLSNTTAIAEAWAR	2	1M:15.99	1.7006e-05	32.3	-0.00807761	-5.20879
b62	pepb62b14	3-12-2025_C4_NI_d7_11458	123013	2168.19	757.834	MVDNEAIYDICR	2	1M:15.99 11C:57.02	0.000136159	23.2	-0.000955715	-0.630976
b62	pepb62b14	3-12-2025_C4_NI_d7_11458	123109	2169.32	757.833	MVDNEAIYDICR	2	1M:15.99 11C:57.02	9.55921e-05	26.1	-0.00198997	-1.3138
b62	pepb62b14	3-12-2025_bulk_d7_11452	98765	2170.85	757.83	MVDNEAIYDICR	2	1M:15.99 11C:57.02	1.3591e-06	34.6	-0.00888149	-5.86368
b62	pepb62b14	3-12-2025_bulk_d7_11461	102291	2171.28	757.831	MVDNEAIYDICR	2	1M:15.99 11C:57.02	2.1218e-05	28.3	-0.00713638	-4.71153
b62	pepb62b14	3-13-2025_C1_C1b_I_d7_11472	81195	2168.33	757.838	MVDNEAIYDICR	2	1M:15.99 11C:57.02	0.000692034	23.5	0.00697648	4.60597
b62	pepb62b14	3-13-2025_C3_NI_d7_11468	100035	2169.19	757.827	MVDNEAIYDICR	2	1M:15.99 11C:57.02	6.14335e-07	31.6	-0.0153001	-10.1013
b62	pepb62b14	3-13-2025_C7_C8_NI_d7_11464	120675	2167.42	757.831	MVDNEAIYDICR	2	1M:15.99 11C:57.02	0.000194165	25.9	-0.00732253	-4.83444
b62	pepb62b15	3-12-2025_C2_NI_d7_11454	94051	2111.99	573.631	NLDIERPTYTNLNR	3		0.0082334	29.2	-0.00355419	-2.06773
b62	pepb62b15	3-12-2025_C4_NI_d7_11458	115975	2105.64	573.632	NLDIERPTYTNLNR	3		3.01266e-06	37.6	1.67636e-05	0.00975264
b62	pepb62b15	3-12-2025_C4_NI_d7_11458	116041	2106.21	573.631	NLDIERPTYTNLNR	3		0.00571294	30.2	-0.00479747	-2.79104
b62	pepb62b15	3-12-2025_bulk_d7_11452	93059	2106.47	573.632	NLDIERPTYTNLNR	3		0.00531653	28.6	-0.00192395	-1.1193
b62	pepb62b15	3-12-2025_bulk_d7_11461	96155	2107.99	573.631	NLDIERPTYTNLNR	3		0.00802194	28.9	-0.00488048	-2.83934
b62	pepb62b15	3-13-2025_C1_C1b_I_d7_11472	76493	2106.63	573.633	NLDIERPTYTNLNR	3		0.0017325	31.7	0.00297269	1.72943
b62	pepb62b15	3-13-2025_C3_NI_d7_11468	93985	2104.78	573.63	NLDIERPTYTNLNR	3		0.00962768	28.2	-0.00538505	-3.13288
b62	pepb62b15	3-13-2025_C5_C6_I_d7_11476	72235	2107.47	573.63	NLDIERPTYTNLNR	3		0.00110202	30.3	-0.00567294	-3.30037
b62	pepb62b15	3-13-2025_C7_C8_NI_d7_11464	113281	2103.91	573.631	NLDIERPTYTNLNR	3		0.00893105	26	-0.00283619	-1.65002
b62	pepb62b15	3-13-2025_bulk_d7_11481	92537	2106.03	573.633	NLDIERPTYTNLNR	3		0.00336559	30.1	0.00278388	1.61959
b62	pepb62b15	3-13-2025_bulk_d7_11481	92611	2106.78	573.63	NLDIERPTYTNLNR	3		4.32939e-07	40.8	-0.0052343	-3.04517
b62	pepb62b16	3-12-2025_bulk_d7_11461	48871	1453.14	489.753	PTYTNLNR	2		0.00112579	22.2	-0.00220513	-2.25358
b62	pepb62b17	3-12-2025_C2_NI_d7_11454	112285	2332.7	470.926	QLFHPEQLITGK	3		0.0012767	25.1	-0.0102432	-7.26069
b62	pepb62b17	3-12-2025_C2_NI_d7_11454	112315	2334.01	705.889	QLFHPEQLITGK	2		8.47707e-08	33	-0.00245453	-1.73985
b62	pepb62b17	3-12-2025_C2_NI_d7_11454	112341	2334.01	470.928	QLFHPEQLITGK	3		4.3847e-06	36.2	-0.00465712	-3.30111
b62	pepb62b17	3-12-2025_C4_NI_d7_11458	139703	2328.27	705.891	QLFHPEQLITGK	2		4.66455e-07	33.6	0.00127045	0.900532
b62	pepb62b17	3-12-2025_C4_NI_d7_11458	139801	2329.58	705.889	QLFHPEQLITGK	2		1.42631e-06	36.8	-0.00263455	-1.86745
b62	pepb62b17	3-12-2025_C4_NI_d7_11458	139833	2329.58	470.927	QLFHPEQLITGK	3		0.000251089	29.2	-0.00679287	-4.81499
b62	pepb62b17	3-12-2025_C4_NI_d7_11458	139997	2332.2	705.891	QLFHPEQLITGK	2		1.55848e-08	40.2	0.000401652	0.284703
b62	pepb62b17	3-12-2025_C4_NI_d7_11458	140021	2332.2	470.928	QLFHPEQLITGK	3		0.000899057	27.5	-0.00585297	-4.14877
b62	pepb62b17	3-12-2025_bulk_d7_11452	112253	2332.25	705.889	QLFHPEQLITGK	2		6.31946e-09	48	-0.00319892	-2.26749
b62	pepb62b17	3-12-2025_bulk_d7_11452	112279	2332.25	470.927	QLFHPEQLITGK	3		0.00528339	27.9	-0.00671082	-4.75684
b62	pepb62b17	3-12-2025_bulk_d7_11452	112353	2333.56	470.929	QLFHPEQLITGK	3		4.05736e-06	28.9	-0.00104663	-0.741885
b62	pepb62b17	3-12-2025_bulk_d7_11452	112395	2334.87	705.89	QLFHPEQLITGK	2		1.44537e-06	36.1	-0.000932411	-0.660922
b62	pepb62b17	3-12-2025_bulk_d7_11461	116399	2328.65	470.929	QLFHPEQLITGK	3		2.78696e-05	31.7	-0.000497695	-0.352781
b62	pepb62b17	3-12-2025_bulk_d7_11461	116411	2329.21	705.888	QLFHPEQLITGK	2		3.44947e-06	49.7	-0.00480237	-3.40407
b62	pepb62b17	3-12-2025_bulk_d7_11461	116507	2331.27	705.89	QLFHPEQLITGK	2		4.38647e-09	51.5	-0.00187393	-1.3283
b62	pepb62b17	3-12-2025_bulk_d7_11461	116529	2331.27	470.929	QLFHPEQLITGK	3		6.60412e-05	29.7	-4.27844e-05	-0.0303269
b62	pepb62b17	3-13-2025_C1_C1b_I_d7_11472	92101	2329.54	705.884	QLFHPEQLITGK	2		9.09692e-06	34.8	-0.0134016	-9.49945
b62	pepb62b17	3-13-2025_C1_C1b_I_d7_11472	92169	2330.84	470.934	QLFHPEQLITGK	3		0.00481908	24.1	0.0126613	8.97474
b62	pepb62b17	3-13-2025_C3_NI_d7_11468	114013	2328.06	470.932	QLFHPEQLITGK	3		0.000514159	29	0.0069127	4.89993
b62	pepb62b17	3-13-2025_C3_NI_d7_11468	114081	2329.37	470.928	QLFHPEQLITGK	3		8.30167e-05	31.7	-0.00449338	-3.18505
b62	pepb62b17	3-13-2025_C3_NI_d7_11468	114121	2330.68	705.892	QLFHPEQLITGK	2		7.79067e-06	32.8	0.00269485	1.91019
b62	pepb62b17	3-13-2025_C5_C6_I_d7_11476	86199	2328.85	705.89	QLFHPEQLITGK	2		1.78162e-06	33.6	-0.00155037	-1.09895
b62	pepb62b17	3-13-2025_C5_C6_I_d7_11476	86235	2330.15	705.89	QLFHPEQLITGK	2		5.92086e-07	37.8	-0.00175823	-1.24629
b62	pepb62b17	3-13-2025_C5_C6_I_d7_11476	86257	2330.15	470.926	QLFHPEQLITGK	3		5.46873e-06	32.8	-0.0105962	-7.51091
b62	pepb62b17	3-13-2025_C5_C6_I_d7_11476	86301	2331.46	470.929	QLFHPEQLITGK	3		0.00366667	22.8	-0.00012139	-0.0860447
b62	pepb62b17	3-13-2025_C7_C8_NI_d7_11464	138039	2325.91	470.927	QLFHPEQLITGK	3		0.000418512	29.2	-0.00662746	-4.69775
b62	pepb62b17	3-13-2025_C7_C8_NI_d7_11464	138109	2327.22	705.888	QLFHPEQLITGK	2		5.4507e-07	36.2	-0.00500147	-3.5452
b62	pepb62b17	3-13-2025_C7_C8_NI_d7_11464	138233	2328.53	470.929	QLFHPEQLITGK	3		0.00100621	26.9	-0.00264045	-1.87163
b62	pepb62b17	3-13-2025_bulk_d7_11481	111657	2328.57	470.928	QLFHPEQLITGK	3		0.00258491	26.8	-0.00346153	-2.45364
b62	pepb62b17	3-13-2025_bulk_d7_11481	111691	2329.88	705.888	QLFHPEQLITGK	2		1.87093e-08	39.4	-0.00538362	-3.81608
b62	pepb62b17	3-13-2025_bulk_d7_11481	111773	2331.19	470.927	QLFHPEQLITGK	3		0.00221629	24	-0.0076018	-5.38839
b62	pepb62b18	3-12-2025_C4_NI_d7_11458	129321	2224.73	645.835	SNTTAIAEAWAR	2		0.00301524	28.6	0.0194063	15.0361
b62	pepb62b19	3-12-2025_C2_NI_d7_11454	83353	1988.7	539.788	TYAPVISAEK	2		0.00134792	23.3	-0.0090929	-8.43045
b62	pepb62b19	3-12-2025_C4_NI_d7_11458	102181	1978.65	539.787	TYAPVISAEK	2		0.000132126	27.9	-0.0108372	-10.0477
b62	pepb62b19	3-13-2025_C3_NI_d7_11468	82145	1979.35	539.791	TYAPVISAEK	2		5.0932e-05	27	-0.00227887	-2.11285
b62	pepb62b20	3-12-2025_C2_NI_d7_11454	100205	2183.1	633.276	YMACCLLYR	2	2M:15.99 4C:57.02 5C:57.02	0.000507295	22.2	-0.00268978	-2.12539
b62	pepb62b20	3-12-2025_C4_NI_d7_11458	123967	2176.64	633.275	YMACCLLYR	2	2M:15.99 4C:57.02 5C:57.02	0.0032189	21	-0.00520528	-4.11307
b62	pepb62b20	3-12-2025_bulk_d7_11452	99495	2178.17	633.275	YMACCLLYR	2	2M:15.99 4C:57.02 5C:57.02	0.00176498	24.2	-0.00547144	-4.32337
b62	pepb62b20	3-12-2025_bulk_d7_11461	102971	2178.23	633.277	YMACCLLYR	2	2M:15.99 4C:57.02 5C:57.02	0.00213451	27.4	-0.00168157	-1.32873
b62	pepb62b20	3-13-2025_C3_NI_d7_11468	100687	2175.77	633.278	YMACCLLYR	2	2M:15.99 4C:57.02 5C:57.02	2.2298e-05	26.7	0.00051136	0.404062
b62	pepb62b20	3-13-2025_C7_C8_NI_d7_11464	121607	2175.31	633.276	YMACCLLYR	2	2M:15.99 4C:57.02 5C:57.02	0.000896412	21.4	-0.00229339	-1.81217
b62	pepb62b20	3-13-2025_bulk_d7_11481	98809	2176.55	633.277	YMACCLLYR	2	2M:15.99 4C:57.02 5C:57.02	9.38846e-05	28.7	-0.0001777	-0.140413
b63	pepb63a1	3-12-2025_C2_NI_d7_11454	97165	2147.65	595.313	AECLGSALIQK	2	3C:57.02	5.25005e-09	41.4	-0.00653769	-5.49559
b63	pepb63a1	3-12-2025_C2_NI_d7_11454	97255	2148.96	595.314	AECLGSALIQK	2	3C:57.02	3.94664e-07	41.7	-0.00303032	-2.5473
b63	pepb63a1	3-12-2025_C4_NI_d7_11458	120039	2141.72	595.314	AECLGSALIQK	2	3C:57.02	0.000219388	30.5	-0.00353727	-2.97343
b63	pepb63a1	3-12-2025_bulk_d7_11452	96277	2142.51	595.314	AECLGSALIQK	2	3C:57.02	2.61987e-05	38.4	-0.00339869	-2.85694
b63	pepb63a1	3-12-2025_bulk_d7_11452	96335	2143.26	595.314	AECLGSALIQK	2	3C:57.02	0.000109483	31.4	-0.00428101	-3.59863
b63	pepb63a1	3-12-2025_bulk_d7_11461	99579	2142.37	595.315	AECLGSALIQK	2	3C:57.02	2.48111e-06	45.1	-0.00145936	-1.22674
b63	pepb63a1	3-12-2025_bulk_d7_11461	99651	2143.5	595.314	AECLGSALIQK	2	3C:57.02	5.56885e-06	35.6	-0.00362337	-3.04581
b63	pepb63a1	3-13-2025_C1_C1b_I_d7_11472	79221	2142.08	595.314	AECLGSALIQK	2	3C:57.02	5.79413e-08	32.9	-0.00326503	-2.74459
b63	pepb63a1	3-13-2025_C1_C1b_I_d7_11472	79261	2142.64	595.316	AECLGSALIQK	2	3C:57.02	1.34526e-05	38	-0.000158035	-0.132844
b63	pepb63a1	3-13-2025_C3_NI_d7_11468	97335	2140.28	595.317	AECLGSALIQK	2	3C:57.02	1.64033e-07	41.7	0.00138853	1.1672
b63	pepb63a1	3-13-2025_C3_NI_d7_11468	97445	2141.6	595.316	AECLGSALIQK	2	3C:57.02	7.1883e-05	28.9	0.000532861	0.447924
b63	pepb63a1	3-13-2025_C5_C6_I_d7_11476	74687	2142.89	595.314	AECLGSALIQK	2	3C:57.02	0.00955742	22.1	-0.00358855	-3.01654
b63	pepb63a1	3-13-2025_C7_C8_NI_d7_11464	117403	2139.24	595.314	AECLGSALIQK	2	3C:57.02	1.46253e-06	40.6	-0.00305625	-2.56909
b63	pepb63a1	3-13-2025_C7_C8_NI_d7_11464	117547	2140.56	595.316	AECLGSALIQK	2	3C:57.02	8.30293e-05	36.8	-0.000619949	-0.52113
b63	pepb63a1	3-13-2025_bulk_d7_11481	95665	2140.92	595.315	AECLGSALIQK	2	3C:57.02	3.54522e-07	38.2	-0.00159259	-1.33873
b63	pepb63a1	3-13-2025_bulk_d7_11481	95721	2141.67	595.315	AECLGSALIQK	2	3C:57.02	2.89422e-05	32.1	-0.00248461	-2.08856
b63	pepb63a2	3-12-2025_C2_NI_d7_11454	111193	2313.25	530.262	AEFLGSGLLQHECK	3	13C:57.02	1.17854e-05	35.3	-0.00799313	-5.03099
b63	pepb63a2	3-12-2025_bulk_d7_11461	115221	2308.64	530.265	AEFLGSGLLQHECK	3	13C:57.02	0.00335538	23.2	0.00015021	0.0945444
b63	pepb63a2	3-13-2025_C3_NI_d7_11468	112829	2308.41	530.265	AEFLGSGLLQHECK	3	13C:57.02	6.34168e-05	31.5	0.000839932	0.528665
b63	pepb63a3	3-12-2025_C2_NI_d7_11454	105827	2247.48	708.89	AELAVVFADKPEK	2		4.89734e-07	46.5	-0.00111189	-0.784802
b63	pepb63a3	3-12-2025_C4_NI_d7_11458	131111	2241.63	708.892	AELAVVFADKPEK	2		7.67803e-06	36.2	0.00359971	2.54078
b63	pepb63a3	3-12-2025_bulk_d7_11452	105475	2241.81	708.889	AELAVVFADKPEK	2		3.97701e-06	42.9	-0.00355618	-2.51005
b63	pepb63a3	3-12-2025_bulk_d7_11461	109331	2240.97	708.889	AELAVVFADKPEK	2		1.06176e-05	36.4	-0.00211615	-1.49364
b63	pepb63a3	3-13-2025_C3_NI_d7_11468	107149	2241.51	708.891	AELAVVFADKPEK	2		5.41428e-07	42.8	0.00159201	1.12369
b63	pepb63a3	3-13-2025_C7_C8_NI_d7_11464	128995	2236.57	708.89	AELAVVFADKPEK	2		8.84977e-11	48.5	-0.00123105	-0.868909
b63	pepb63a3	3-13-2025_bulk_d7_11481	104605	2239.41	708.891	AELAVVFADKPEK	2		0.000111559	29	0.000616158	0.434902
b63	pepb63a4	3-12-2025_C2_NI_d7_11454	113661	2357.57	596.851	AILLLEHVER	2		0.000520285	31.7	-0.00926235	-7.76584
b63	pepb63a4	3-12-2025_C4_NI_d7_11458	141905	2352.47	596.854	AILLLEHVER	2		0.0054595	28.1	-0.00413318	-3.46539
b63	pepb63a4	3-12-2025_bulk_d7_11461	117881	2352.97	596.857	AILLLEHVER	2		8.06918e-05	29.8	0.00158516	1.32905
b63	pepb63a5	3-13-2025_C3_NI_d7_11468	111065	2284.83	565.327	ATLLIENVEK	2		8.03879e-05	32.9	0.000884142	0.782671
b63	pepb63a5	3-13-2025_C7_C8_NI_d7_11464	134173	2282.05	565.327	ATLLIENVEK	2		0.00387171	26.1	-7.24063e-05	-0.0640964
b63	pepb63a5	3-13-2025_bulk_d7_11481	108625	2284.05	565.324	ATLLIENVEK	2		0.00844626	29.7	-0.00611746	-5.41538
b63	pepb63a6	3-12-2025_C2_NI_d7_11454	106539	2255.91	502.775	CGVEVISLK	2	1C:57.02	0.000365961	28.4	-0.00221674	-2.20671
b63	pepb63a6	3-12-2025_C2_NI_d7_11454	106613	2256.66	502.774	CGVEVISLK	2	1C:57.02	4.3655e-05	29.1	-0.00454888	-4.52831
b63	pepb63a6	3-12-2025_C4_NI_d7_11458	132145	2250.82	502.774	CGVEVISLK	2	1C:57.02	1.21305e-05	37.9	-0.00293927	-2.92598
b63	pepb63a6	3-12-2025_bulk_d7_11452	106283	2250.99	502.775	CGVEVISLK	2	1C:57.02	6.03748e-05	34.6	-0.00173845	-1.73059
b63	pepb63a6	3-12-2025_bulk_d7_11461	110235	2249.98	502.773	CGVEVISLK	2	1C:57.02	0.000128653	26.3	-0.00596971	-5.9427
b63	pepb63a6	3-13-2025_C3_NI_d7_11468	108051	2250.7	502.775	CGVEVISLK	2	1C:57.02	3.06648e-05	31.7	-0.00194951	-1.94069
b63	pepb63a6	3-13-2025_C7_C8_NI_d7_11464	130247	2247.09	502.774	CGVEVISLK	2	1C:57.02	0.00208465	26.6	-0.00457745	-4.55675
b63	pepb63a6	3-13-2025_bulk_d7_11481	105487	2248.78	502.776	CGVEVISLK	2	1C:57.02	1.73717e-06	38.8	0.000382271	0.380542
b63	pepb63a7	3-12-2025_C4_NI_d7_11458	120669	2147.73	599.797	DGWLHTGDIGK	2		0.000261649	31.6	0.00107505	0.896931
b63	pepb63a8	3-13-2025_C3_NI_d7_11468	47645	1446.47	579.802	DPAKTAEALDK	2		0.00554128	23.6	-0.00392508	-3.38778
b63	pepb63a9	3-12-2025_C2_NI_d7_11454	106067	2250.1	643.813	ESGLYSFEQVK	2		0.00178755	25.5	-0.00759805	-5.90541
b63	pepb63a9	3-12-2025_C4_NI_d7_11458	131517	2245.01	643.817	ESGLYSFEQVK	2		8.83872e-06	44.5	0.000310015	0.240952
b63	pepb63a9	3-12-2025_bulk_d7_11452	105869	2245.93	643.816	ESGLYSFEQVK	2		1.99436e-06	34.4	-0.00113936	-0.885543
b63	pepb63a9	3-13-2025_C3_NI_d7_11468	107519	2245.26	643.814	ESGLYSFEQVK	2		4.49593e-07	41.2	-0.0059866	-4.65295
b63	pepb63a9	3-13-2025_C3_NI_d7_11468	107543	2245.44	643.816	ESGLYSFEQVK	2		0.000119374	30.3	-0.00145258	-1.12899
b63	pepb63a9	3-13-2025_C7_C8_NI_d7_11464	129711	2242.58	643.817	ESGLYSFEQVK	2		0.000987619	29.3	0.00064491	0.501241
b63	pepb63a9	3-13-2025_bulk_d7_11481	104975	2243.34	643.816	ESGLYSFEQVK	2		5.17311e-05	35.2	-0.0022095	-1.71728
b63	pepb63b10	3-12-2025_C2_NI_d7_11454	83351	1988.7	681.306	GAMITHQNIMSDCSAFVK	3	3M:15.99 10M:15.99 13C:57.02	3.40808e-05	30.3	-0.0113118	-5.53979
b63	pepb63b10	3-12-2025_C4_NI_d7_11458	102151	1978.46	681.302	GAMITHQNIMSDCSAFVK	3	3M:15.99 10M:15.99 13C:57.02	0.000224441	30.7	-0.0238559	-11.6831
b63	pepb63b10	3-12-2025_C4_NI_d7_11458	102227	1979.21	681.307	GAMITHQNIMSDCSAFVK	3	3M:15.99 10M:15.99 13C:57.02	4.77849e-08	40.8	-0.00831432	-4.07182
b63	pepb63b11	3-13-2025_C3_NI_d7_11468	89833	2061.95	669.793	GFHGSFEELCR	2	10C:57.02	0.00189386	19.9	-0.0109411	-8.17358
b63	pepb63b12	3-13-2025_C3_NI_d7_11468	100593	2174.64	739.858	GLAVSDNGPCLGYR	2	10C:57.02	0.00177331	23	0.00318956	2.157
b63	pepb63b12	3-13-2025_C7_C8_NI_d7_11464	121121	2171.37	739.856	GLAVSDNGPCLGYR	2	10C:57.02	0.00732383	19.5	-0.000371567	-0.251278
b63	pepb63b13	3-12-2025_C2_NI_d7_11454	86807	2031.28	756.845	GIEGTYQELCTNK	2	10C:57.02	0.00109718	26.9	-0.0161756	-10.6932
b63	pepb63b13	3-12-2025_C4_NI_d7_11458	106739	2022.59	756.854	GIEGTYQELCTNK	2	10C:57.02	8.40247e-08	45.6	0.00120754	0.798265
b63	pepb63b13	3-12-2025_bulk_d7_11452	85419	2025.01	756.85	GIEGTYQELCTNK	2	10C:57.02	6.16539e-05	30.2	-0.00788006	-5.20927
b63	pepb63b13	3-12-2025_bulk_d7_11461	88091	2025.92	756.853	GIEGTYQELCTNK	2	10C:57.02	0.000713647	27.4	-0.000943974	-0.624033
b63	pepb63b13	3-13-2025_C3_NI_d7_11468	85999	2021.97	756.853	GIEGTYQELCTNK	2	10C:57.02	3.69931e-05	33.3	-0.00143114	-0.946086
b63	pepb63b14	3-12-2025_C2_NI_d7_11454	82087	1972.96	729.854	GIQVSNNGPCLGSR	2	10C:57.02	3.25933e-06	32.6	-0.0104035	-7.13199
b63	pepb63b14	3-12-2025_C2_NI_d7_11454	82133	1973.52	729.853	GIQVSNNGPCLGSR	2	10C:57.02	0.00193443	25	-0.0128988	-8.8426
b63	pepb63b14	3-12-2025_C4_NI_d7_11458	100647	1964.21	729.858	GIQVSNNGPCLGSR	2	10C:57.02	1.48067e-05	37	-0.00341109	-2.33842
b63	pepb63b14	3-12-2025_bulk_d7_11452	80555	1967.84	729.854	GIQVSNNGPCLGSR	2	10C:57.02	0.00059474	22.8	-0.0112152	-7.68844
b63	pepb63b14	3-12-2025_bulk_d7_11461	82593	1964.78	729.859	GIQVSNNGPCLGSR	2	10C:57.02	7.29799e-05	30.5	-0.000749469	-0.513789
b63	pepb63b14	3-13-2025_C3_NI_d7_11468	80729	1963.42	729.864	GIQVSNNGPCLGSR	2	10C:57.02	8.72303e-05	29.7	0.00992134	6.80144
b63	pepb63b14	3-13-2025_bulk_d7_11481	80849	1965.6	729.856	GIQVSNNGPCLGSR	2	10C:57.02	2.11122e-06	34.8	-0.00713634	-4.89222
b63	pepb63b15	3-12-2025_C4_NI_d7_11458	135487	2282.92	570.296	GNNVFQGYLK	2		0.00747293	19.6	-3.88703e-05	-0.0341092
b63	pepb63b16	3-12-2025_C2_NI_d7_11454	71945	1825.89	609.818	LAQGEYIAPEK	2		0.000138247	32.9	-0.00745653	-6.11875
b63	pepb63b16	3-12-2025_C4_NI_d7_11458	87235	1808.13	609.822	LAQGEYIAPEK	2		0.000316846	32.7	-0.000119286	-0.0978847
b63	pepb63b16	3-12-2025_C4_NI_d7_11458	87257	1808.69	609.819	LAQGEYIAPEK	2		3.16874e-05	41.3	-0.00575768	-4.72469
b63	pepb63b16	3-12-2025_bulk_d7_11461	71843	1808.73	609.819	LAQGEYIAPEK	2		1.98844e-06	35.6	-0.00481566	-3.95168
b63	pepb63b16	3-12-2025_bulk_d7_11461	71873	1809.29	609.822	LAQGEYIAPEK	2		4.96832e-06	35.2	6.87628e-05	0.056426
b63	pepb63b16	3-13-2025_C3_NI_d7_11468	69935	1807.56	609.817	LAQGEYIAPEK	2		9.85399e-05	32	-0.0105879	-8.68834
b63	pepb63b16	3-13-2025_C3_NI_d7_11468	69943	1807.74	609.822	LAQGEYIAPEK	2		0.00215893	24	0.000156496	0.128419
b63	pepb63b16	3-13-2025_C3_NI_d7_11468	69975	1808.12	609.821	LAQGEYIAPEK	2		0.000935531	31.3	-0.0019912	-1.63396
b63	pepb63b16	3-13-2025_C3_NI_d7_11468	70007	1808.68	609.82	LAQGEYIAPEK	2		4.45598e-05	31.3	-0.00282993	-2.32221
b63	pepb63b16	3-13-2025_bulk_d7_11481	70919	1805.17	609.82	LAQGEYIAPEK	2		0.000985908	27.8	-0.00276073	-2.26543
b63	pepb63b17	3-12-2025_C4_NI_d7_11458	71409	1617.44	602.813	LAQGEYVAPEK	2		0.000560664	31.2	-0.00237787	-1.97396
b63	pepb63b17	3-12-2025_C4_NI_d7_11458	71441	1617.63	602.812	LAQGEYVAPEK	2		0.000858189	28.4	-0.00483521	-4.01389
b63	pepb63b17	3-12-2025_C4_NI_d7_11458	71479	1618.57	602.811	LAQGEYVAPEK	2		6.77118e-05	31.8	-0.00525033	-4.35849
b63	pepb63b17	3-12-2025_bulk_d7_11452	58061	1623.06	602.811	LAQGEYVAPEK	2		0.00090435	26.6	-0.00637438	-5.29161
b63	pepb63b17	3-13-2025_C3_NI_d7_11468	57667	1614.08	602.817	LAQGEYVAPEK	2		0.00245714	26.7	0.00684024	5.67833
b63	pepb63b17	3-13-2025_C3_NI_d7_11468	57703	1615.01	602.816	LAQGEYVAPEK	2		0.00163859	22.7	0.00308479	2.56079
b63	pepb63b17	3-13-2025_bulk_d7_11481	59217	1613.83	602.811	LAQGEYVAPEK	2		0.000147214	26.2	-0.00517916	-4.29941
b63	pepb63b17	3-13-2025_bulk_d7_11481	59247	1614.58	602.813	LAQGEYVAPEK	2		0.00346361	24.7	-0.0025905	-2.15047
b63	pepb63b18	3-13-2025_C3_NI_d7_11468	71971	1838.44	539.796	IFGQANTTVK	2		0.00087305	34.1	-0.00510073	-4.72907
b63	pepb63b19	3-13-2025_C1_C1b_I_d7_11472	82457	2184.08	507.795	LLLEGVENK	2		0.00351969	24.2	0.000302968	0.298613
b63	pepb63b20	3-12-2025_C4_NI_d7_11458	60867	1483.65	424.211	LLPDDMK	2	6M:15.99	0.00406649	23.1	-0.0089979	-10.618
b63	pepb63b21	3-12-2025_C2_NI_d7_11454	78789	1929.63	772.853	LVDVEEMNYMAAK	2	7M:15.99 10M:15.99	2.86106e-08	40.4	0.00256906	1.66315
b63	pepb63b21	3-12-2025_C4_NI_d7_11458	96151	1915.61	772.853	LVDVEEMNYMAAK	2	7M:15.99 10M:15.99	2.26173e-06	38.8	0.0020202	1.30783
b63	pepb63b21	3-12-2025_C4_NI_d7_11458	96195	1915.8	772.853	LVDVEEMNYMAAK	2	7M:15.99 10M:15.99	0.00101666	29	0.00154815	1.00224
b63	pepb63b21	3-12-2025_bulk_d7_11452	77005	1920.05	772.85	LVDVEEMNYMAAK	2	7M:15.99 10M:15.99	5.69544e-05	31	-0.00509401	-3.29774
b63	pepb63b21	3-12-2025_bulk_d7_11461	78849	1916.21	773.36	LVDVEEMNYMAAK	2	7M:15.99 10M:15.99	9.96606e-07	32.4	1.01603	8.20364
b63	pepb63b21	3-12-2025_bulk_d7_11461	78951	1917.53	772.856	LVDVEEMNYMAAK	2	7M:15.99 10M:15.99	0.000135181	29.5	0.00788957	5.10752
b63	pepb63b21	3-13-2025_C1_C1b_I_d7_11472	63209	1919.15	772.851	LVDVEEMNYMAAK	2	7M:15.99 10M:15.99	0.00761407	24.5	-0.00164347	-1.06394
b63	pepb63b21	3-13-2025_C3_NI_d7_11468	76663	1910.37	772.86	LVDVEEMNYMAAK	2	7M:15.99 10M:15.99	0.000398559	28.7	0.0152917	9.8995
b63	pepb63b21	3-13-2025_C3_NI_d7_11468	76755	1911.68	772.853	LVDVEEMNYMAAK	2	7M:15.99 10M:15.99	1.97634e-06	35.6	0.00260707	1.68775
b63	pepb63b21	3-13-2025_C3_NI_d7_11468	76831	1912.43	772.854	LVDVEEMNYMAAK	2	7M:15.99 10M:15.99	1.3969e-08	36.7	0.00372109	2.40894
b63	pepb63b21	3-13-2025_C5_C6_I_d7_11476	60003	1920.15	772.854	LVDVEEMNYMAAK	2	7M:15.99 10M:15.99	9.2791e-06	32.4	0.00377282	2.44244
b63	pepb63b21	3-13-2025_C7_C8_NI_d7_11464	92683	1914.39	772.852	LVDVEEMNYMAAK	2	7M:15.99 10M:15.99	0.00345687	23.2	-0.000753306	-0.487672
b63	pepb63b21	3-13-2025_bulk_d7_11481	77463	1915.23	772.851	LVDVEEMNYMAAK	2	7M:15.99 10M:15.99	0.000188585	29.3	-0.00148444	-0.960992
b63	pepb63b22	3-12-2025_C4_NI_d7_11458	126733	2201.06	776.892	KPNQPYEWISYK	2		0.000549981	16.4	-0.00300137	-1.9329
b63	pepb63b22	3-13-2025_C3_NI_d7_11468	103187	2200.75	776.894	KPNQPYEWISYK	2		0.00718849	13.9	0.00182042	1.17236
b63	pepb63b23	3-12-2025_C2_NI_d7_11454	108613	2280.28	559.767	MEVHELFR	2	1M:15.99|42.01	2.9608e-06	35.1	-0.00236903	-2.11798
b63	pepb63b23	3-12-2025_C4_NI_d7_11458	134701	2275.03	559.769	MEVHELFR	2	1M:15.99|42.01	0.000817977	27.1	0.00150056	1.34155
b63	pepb63b23	3-12-2025_C4_NI_d7_11458	134767	2275.79	559.766	MEVHELFR	2	1M:15.99|42.01	0.000106338	34.9	-0.00461711	-4.12783
b63	pepb63b23	3-12-2025_bulk_d7_11452	108489	2275.94	559.767	MEVHELFR	2	1M:15.99|42.01	1.88668e-05	34.7	-0.00262408	-2.34601
b63	pepb63b23	3-12-2025_bulk_d7_11461	112475	2273.62	559.768	MEVHELFR	2	1M:15.99|42.01	0.000769814	22.2	-0.00117908	-1.05414
b63	pepb63b23	3-13-2025_C1_C1b_I_d7_11472	89077	2273.28	559.766	MEVHELFR	2	1M:15.99|42.01	0.000101694	26.2	-0.0060838	-5.43911
b63	pepb63b23	3-13-2025_C3_NI_d7_11468	110193	2274.33	559.769	MEVHELFR	2	1M:15.99|42.01	0.000891948	26.8	0.00172791	1.54481
b63	pepb63b23	3-13-2025_C5_C6_I_d7_11476	83547	2273.94	559.766	MEVHELFR	2	1M:15.99|42.01	1.64124e-05	31.3	-0.00473512	-4.23334
b63	pepb63b23	3-13-2025_C7_C8_NI_d7_11464	132943	2270.76	559.769	MEVHELFR	2	1M:15.99|42.01	0.000137623	31.8	-5.50436e-05	-0.0492106
b63	pepb63b23	3-13-2025_bulk_d7_11481	107675	2273.36	560.265	MEVHELFR	2	1M:15.99|42.01	0.00358996	24.7	0.992463	-9.73769
b63	pepb63b23	3-13-2025_bulk_d7_11481	107707	2273.54	559.767	MEVHELFR	2	1M:15.99|42.01	0.00116827	25.8	-0.00319739	-2.85856
b63	pepb63b24	3-12-2025_bulk_d7_11461	113187	2281.5	501.766	MPELIDIR	2	1M:15.99	0.00612916	23.8	-0.00424394	-4.23323
b63	pepb63b25	3-13-2025_C3_NI_d7_11468	59879	1652.06	517.767	MQTQEILR	2	1M:15.99	0.00840186	23.2	-0.00301177	-2.91125
b63	pepb63b26	3-12-2025_C4_NI_d7_11458	118071	2123.87	548.286	SEPVAQIYVHGDSLK	3		0.000524031	25.5	-8.28392e-05	-0.0504243
b63	pepb63b27	3-12-2025_C4_NI_d7_11458	139653	2327.15	648.839	SQIDELYSTIK	2		6.78737e-05	40.7	0.00306056	2.36033
b63	pepb63b27	3-12-2025_bulk_d7_11452	112123	2329.64	648.84	SQIDELYSTIK	2		0.00211901	25.5	0.00461687	3.56057
b63	pepb63b27	3-12-2025_bulk_d7_11461	116283	2326.78	648.834	SQIDELYSTIK	2		0.000254788	31.9	-0.00683665	-5.27248
b63	pepb63b27	3-12-2025_bulk_d7_11461	116339	2327.53	648.837	SQIDELYSTIK	2		0.00386648	26.8	-0.00196157	-1.51278
b63	pepb63b27	3-13-2025_C3_NI_d7_11468	113923	2326.75	648.837	SQIDELYSTIK	2		0.000112078	33	-0.000685468	-0.528638
b63	pepb63b27	3-13-2025_C7_C8_NI_d7_11464	137929	2324.6	648.837	SQIDELYSTIK	2		4.10208e-05	30.2	-0.0010874	-0.838612
b63	pepb63b27	3-13-2025_bulk_d7_11481	111493	2325.96	648.835	SQIDELYSTIK	2		1.39178e-05	43.5	-0.00602505	-4.64656
b63	pepb63b27	3-13-2025_bulk_d7_11481	111587	2327.45	648.836	SQIDELYSTIK	2		0.00710058	26.6	-0.00359134	-2.76966
b63	pepb63b28	3-12-2025_C2_NI_d7_11454	83395	1989.26	480.731	TMYQVFR	2	2M:15.99	0.00129623	24.6	-0.00683356	-7.11487
b63	pepb63b29	3-12-2025_C2_NI_d7_11454	113687	2357.75	519.77	VGFFQGDIR	2		0.00191839	25.7	-0.0045417	-4.37317
b63	pepb63b29	3-12-2025_C4_NI_d7_11458	141915	2352.47	519.77	VGFFQGDIR	2		0.002192	25.8	-0.00369357	-3.55651
b63	pepb63b29	3-13-2025_C1_C1b_I_d7_11472	93183	2353.99	519.771	VGFFQGDIR	2		0.00775641	20.3	-0.00100168	-0.964507
b63	pepb63b29	3-13-2025_C3_NI_d7_11468	115415	2353.12	519.772	VGFFQGDIR	2		2.18259e-05	37.2	0.000985126	0.948571
b63	pepb63b29	3-13-2025_C5_C6_I_d7_11476	87229	2354.22	519.77	VGFFQGDIR	2		0.00735584	21.9	-0.00411601	-3.96328
b63	pepb63b29	3-13-2025_C7_C8_NI_d7_11464	140049	2350.09	519.771	VGFFQGDIR	2		0.00326073	29.4	-0.00285915	-2.75306
b63	pepb63b29	3-13-2025_bulk_d7_11481	112949	2352.31	519.771	VGFFQGDIR	2		0.00859071	22.5	-0.00108308	-1.04289
b63	pepb63b30	3-13-2025_C5_C6_I_d7_11476	76609	2171.71	464.764	WLPNGTLK	2		0.00679368	23	-0.00512602	-5.5206
b64	pepb64a1	3-12-2025_C4_NI_d7_11458	51023	1353.45	493.208	ACFTMDPK	2	2C:57.02 5M:15.99	0.00997654	24.7	-0.0028503	-2.8925
b64	pepb64a1	3-13-2025_C1_C1b_I_d7_11472	36867	1355.51	493.209	ACFTMDPK	2	2C:57.02 5M:15.99	0.00854034	19.1	-0.00150121	-1.52343
b64	pepb64a1	3-13-2025_C5_C6_I_d7_11476	34161	1352.49	493.208	ACFTMDPK	2	2C:57.02 5M:15.99	0.00106074	26.9	-0.0039307	-3.98889
b64	pepb64a1	3-13-2025_C7_C8_NI_d7_11464	48405	1351.24	493.209	ACFTMDPK	2	2C:57.02 5M:15.99	0.000362857	25	-0.000539251	-0.547234
b64	pepb64a1	3-13-2025_C7_C8_NI_d7_11464	48423	1351.8	493.21	ACFTMDPK	2	2C:57.02 5M:15.99	0.00129972	27.7	0.0010114	1.02637
b64	pepb64a2	3-13-2025_bulk_d7_11481	52487	1500.14	426.715	ADYNLTR	2		0.00965869	21.2	0.00213056	2.49942
b64	pepb64a3	3-12-2025_C4_NI_d7_11458	139041	2320.4	675.376	AVVGEVVLYSGTR	2		0.000542597	32.5	0.00336236	2.49111
b64	pepb64a3	3-12-2025_C4_NI_d7_11458	139107	2321.15	675.376	AVVGEVVLYSGTR	2		0.00881311	21.9	0.00189179	1.4016
b64	pepb64a3	3-12-2025_C4_NI_d7_11458	139109	2321.15	675.374	AVVGEVVLYSGTR	2		0.000252285	30.2	-0.00115025	-0.852198
b64	pepb64a3	3-13-2025_C3_NI_d7_11468	113491	2320.2	675.374	AVVGEVVLYSGTR	2		0.00010956	27.3	-0.00246511	-1.82635
b64	pepb64a4	3-12-2025_C2_NI_d7_11454	43925	1371.8	719.822	CGEMAQAASAAVTR	2	1C:57.02 4M:15.99	1.70819e-07	29.5	-0.00448862	-3.12004
b64	pepb64a4	3-12-2025_C4_NI_d7_11458	51627	1362.64	719.821	CGEMAQAASAAVTR	2	1C:57.02 4M:15.99	3.8949e-11	42.7	-0.00648786	-4.50971
b64	pepb64a4	3-12-2025_C4_NI_d7_11458	51685	1363.39	719.826	CGEMAQAASAAVTR	2	1C:57.02 4M:15.99	2.57477e-09	33.9	0.00412733	2.86891
b64	pepb64a4	3-12-2025_bulk_d7_11452	42899	1365.84	719.822	CGEMAQAASAAVTR	2	1C:57.02 4M:15.99	8.982e-09	44.6	-0.004003	-2.78248
b64	pepb64a4	3-12-2025_bulk_d7_11452	42951	1367.14	719.823	CGEMAQAASAAVTR	2	1C:57.02 4M:15.99	6.9704e-08	34.5	-0.00349648	-2.4304
b64	pepb64a4	3-12-2025_bulk_d7_11461	43387	1360.53	719.823	CGEMAQAASAAVTR	2	1C:57.02 4M:15.99	1.24522e-07	36.4	-0.00335158	-2.32968
b64	pepb64a4	3-13-2025_C3_NI_d7_11468	42981	1361.42	719.823	CGEMAQAASAAVTR	2	1C:57.02 4M:15.99	5.01397e-11	46.2	-0.00336216	-2.33704
b64	pepb64a4	3-13-2025_C5_C6_I_d7_11476	34443	1361.62	719.821	CGEMAQAASAAVTR	2	1C:57.02 4M:15.99	0.000210161	26.9	-0.00703887	-4.89272
b64	pepb64a4	3-13-2025_C7_C8_NI_d7_11464	48971	1360.23	719.82	CGEMAQAASAAVTR	2	1C:57.02 4M:15.99	1.88855e-08	42.1	-0.008429	-5.859
b64	pepb64a4	3-13-2025_bulk_d7_11481	44701	1365.14	719.823	CGEMAQAASAAVTR	2	1C:57.02 4M:15.99	1.48332e-10	39.1	-0.00282666	-1.96481
b64	pepb64a4	3-13-2025_bulk_d7_11481	44769	1366.45	719.82	CGEMAQAASAAVTR	2	1C:57.02 4M:15.99	2.12477e-07	36.1	-0.0087947	-6.1132
b64	pepb64a5	3-12-2025_C2_NI_d7_11454	95059	2124.01	550.315	EVYLHAIVR	2		0.00578515	29.9	-0.00246976	-2.246
b64	pepb64a5	3-12-2025_C4_NI_d7_11458	117233	2116.73	550.314	EVYLHAIVR	2		0.00163881	27.1	-0.00588584	-5.35259
b64	pepb64a5	3-12-2025_bulk_d7_11452	94207	2119.61	550.314	EVYLHAIVR	2		0.00465072	27.1	-0.0049952	-4.54263
b64	pepb64a5	3-12-2025_bulk_d7_11461	97257	2119.07	550.318	EVYLHAIVR	2		0.000192364	42.5	0.00257504	2.34174
b64	pepb64a5	3-13-2025_C1_C1b_I_d7_11472	77359	2118.44	550.315	EVYLHAIVR	2		0.00727857	28.2	-0.00362465	-3.29626
b64	pepb64a5	3-13-2025_C7_C8_NI_d7_11464	114671	2116.12	550.316	EVYLHAIVR	2		0.000624848	36	-0.000231908	-0.210897
b64	pepb64a5	3-13-2025_bulk_d7_11481	93525	2117.28	550.316	EVYLHAIVR	2		0.000904323	25.3	-0.00147979	-1.34572
b64	pepb64a6	3-12-2025_C4_NI_d7_11458	88611	1824.99	651.82	HGLEAVSIMDSK	2	9M:15.99	0.00949189	15.8	-0.00352481	-2.70591
b64	pepb64a7	3-12-2025_C4_NI_d7_11458	128795	2219.47	532.619	IETMLGDVAVAVHPK	3	4M:15.99	0.000629602	26.6	-0.00387884	-2.43058
b64	pepb64a8	3-12-2025_bulk_d7_11461	100153	2148.75	524.755	LGSSLDWDR	2		0.00282748	26.5	-0.00251152	-2.39533
b64	pepb64a8	3-13-2025_C5_C6_I_d7_11476	75069	2148.31	524.752	LGSSLDWDR	2		0.00256063	27.2	-0.00854281	-8.14761
b64	pepb64a8	3-13-2025_C7_C8_NI_d7_11464	118153	2145.82	524.754	LGSSLDWDR	2		0.00429656	27.2	-0.004254	-4.0572
b64	pepb64a8	3-13-2025_bulk_d7_11481	96199	2146.92	524.757	LGSSLDWDR	2		0.00104021	32	2.04291e-05	0.019484
b64	pepb64a8	3-13-2025_bulk_d7_11481	96261	2147.48	524.755	LGSSLDWDR	2		0.000684565	30.6	-0.00338282	-3.22632
b64	pepb64a9	3-12-2025_C2_NI_d7_11454	61605	1663.04	558.292	LHEEGVIYR	2		0.0095746	25.9	-0.00717747	-6.43382
b64	pepb64a9	3-12-2025_C4_NI_d7_11458	74003	1650.26	558.294	LHEEGVIYR	2		0.000895894	38.6	-0.00283748	-2.54349
b64	pepb64a9	3-12-2025_C4_NI_d7_11458	74247	1652.89	372.532	LHEEGVIYR	3		0.001803	25.9	-0.00329737	-2.95574
b64	pepb64a9	3-13-2025_C1_C1b_I_d7_11472	49703	1653.5	558.298	LHEEGVIYR	2		0.0020978	31.4	0.00359097	3.21891
b64	pepb64a9	3-13-2025_C3_NI_d7_11468	59565	1647.56	558.296	LHEEGVIYR	2		0.00555258	28.3	0.000460236	0.412551
b64	pepb64a9	3-13-2025_C3_NI_d7_11468	59613	1648.13	558.295	LHEEGVIYR	2		0.00360109	34.7	-0.00253497	-2.27232
b64	pepb64a9	3-13-2025_C5_C6_I_d7_11476	46897	1651.85	558.295	LHEEGVIYR	2		0.00975309	31.4	-0.00159199	-1.42704
b64	pepb64a9	3-13-2025_C7_C8_NI_d7_11464	70275	1647.58	558.295	LHEEGVIYR	2		0.000326699	25.2	-0.00212091	-1.90116
b64	pepb64b10	3-12-2025_C2_NI_d7_11454	35419	1214.58	482.27	ILPEAHQR	2		6.36728e-05	26.1	-0.00499347	-5.18243
b64	pepb64b10	3-12-2025_C4_NI_d7_11458	41221	1202.85	482.272	ILPEAHQR	2		2.16966e-06	33.1	-0.0012954	-1.34443
b64	pepb64b10	3-12-2025_bulk_d7_11452	34825	1207.73	482.272	ILPEAHQR	2		5.1903e-05	29.5	-9.18377e-06	-0.00953131
b64	pepb64b10	3-12-2025_bulk_d7_11452	34871	1208.85	482.273	ILPEAHQR	2		1.94358e-05	23	0.000881588	0.91495
b64	pepb64b10	3-12-2025_bulk_d7_11461	35331	1201.16	482.271	ILPEAHQR	2		0.000135788	26.1	-0.0015093	-1.56642
b64	pepb64b10	3-13-2025_C3_NI_d7_11468	35347	1201.94	482.269	ILPEAHQR	2		9.91008e-06	26.1	-0.00723336	-7.50709
b64	pepb64b10	3-13-2025_C5_C6_I_d7_11476	29053	1201.01	482.271	ILPEAHQR	2		0.000212453	26.2	-0.00196318	-2.03747
b64	pepb64b10	3-13-2025_C7_C8_NI_d7_11464	38933	1203.03	482.272	ILPEAHQR	2		0.00694494	29.5	-0.00119341	-1.23857
b64	pepb64b11	3-12-2025_C2_NI_d7_11454	46919	1423.69	581.604	ITPAHDQNDYEVGQR	3		7.58843e-05	29.1	-0.0108545	-6.22816
b64	pepb64b11	3-12-2025_C2_NI_d7_11454	46969	1424.25	581.605	ITPAHDQNDYEVGQR	3		5.35215e-07	44.2	-0.0079579	-4.56613
b64	pepb64b11	3-12-2025_C4_NI_d7_11458	55589	1416.49	581.608	ITPAHDQNDYEVGQR	3		0.000139587	33.3	0.000470195	0.269791
b64	pepb64b11	3-12-2025_bulk_d7_11452	45855	1419.51	581.609	ITPAHDQNDYEVGQR	3		0.00140184	28.7	0.00189669	1.08829
b64	pepb64b11	3-12-2025_bulk_d7_11461	46405	1412.53	581.605	ITPAHDQNDYEVGQR	3		0.00336144	27.8	-0.00826543	-4.74259
b64	pepb64b11	3-12-2025_bulk_d7_11461	46449	1412.9	581.606	ITPAHDQNDYEVGQR	3		1.45879e-05	34.1	-0.00647083	-3.71287
b64	pepb64b11	3-13-2025_C1_C1b_I_d7_11472	39293	1418.23	581.607	ITPAHDQNDYEVGQR	3		0.00101628	25.8	-0.00156934	-0.900464
b64	pepb64b11	3-13-2025_C3_NI_d7_11468	46019	1417.69	581.943	ITPAHDQNDYEVGQR	3		0.00609498	25.4	1.00463	0.730106
b64	pepb64b11	3-13-2025_C7_C8_NI_d7_11464	52711	1412.13	581.611	ITPAHDQNDYEVGQR	3		5.30795e-07	45.2	0.00928885	5.32981
b64	pepb64b11	3-13-2025_bulk_d7_11481	47439	1413.55	581.608	ITPAHDQNDYEVGQR	3		4.55076e-07	35.1	-0.000798228	-0.458012
b64	pepb64b12	3-12-2025_C4_NI_d7_11458	60671	1481.58	754.392	SVTQQPGPEATAPPK	2		0.00109365	24.6	0.00166642	1.10522
b64	pepb64b12	3-12-2025_bulk_d7_11461	50927	1486.28	754.387	SVTQQPGPEATAPPK	2		0.00031251	22.9	-0.00747278	-4.95616
b64	pepb64b12	3-13-2025_C3_NI_d7_11468	49625	1479.21	754.391	SVTQQPGPEATAPPK	2		0.00315055	24.4	0.000542811	0.360008
b64	pepb64b12	3-13-2025_C7_C8_NI_d7_11464	58001	1484.85	754.389	SVTQQPGPEATAPPK	2		2.37553e-08	39.1	-0.00435396	-2.88767
b64	pepb64b13	3-12-2025_C4_NI_d7_11458	84783	1780.35	406.223	TPFPPPR	2		0.00351499	24.4	-0.00668147	-8.23402
b64	pepb64b14	3-12-2025_C4_NI_d7_11458	99857	1956.32	664.34	VPLEVQEADEAK	2		8.96735e-06	32.7	-0.00187273	-1.41054
b64	pepb64b14	3-13-2025_C1_C1b_I_d7_11472	65399	1955.83	664.342	VPLEVQEADEAK	2		0.0056806	21.6	0.00175688	1.32328
b64	pepb64b14	3-13-2025_C3_NI_d7_11468	79919	1953.67	664.344	VPLEVQEADEAK	2		0.000223698	26.1	0.00739672	5.57119
b64	pepb64b14	3-13-2025_C7_C8_NI_d7_11464	96427	1955.12	664.34	VPLEVQEADEAK	2		4.69775e-05	27.6	-0.000338264	-0.254779
b64	pepb64b14	3-13-2025_bulk_d7_11481	80091	1955.86	664.338	VPLEVQEADEAK	2		8.00511e-05	27.9	-0.00594135	-4.475
b64	pepb64b15	3-12-2025_C4_NI_d7_11458	96523	1919.55	846.406	VQGSDSDEEVVVATTR	2		1.11347e-06	29.3	-0.00434642	-2.5691
b64	pepb64b15	3-13-2025_C7_C8_NI_d7_11464	92943	1917.02	846.405	VQGSDSDEEVVVATTR	2		8.27155e-06	24.2	-0.00568063	-3.35773
b64	pepb64b16	3-12-2025_bulk_d7_11461	97343	2119.83	466.763	YVLDPAVR	2		0.00923073	25.4	-0.000986449	-1.05783
b64	pepb64b16	3-13-2025_C5_C6_I_d7_11476	73021	2118.91	466.763	YVLDPAVR	2		0.00533576	22.2	-0.00221974	-2.38036
b64	pepb64b17	3-12-2025_C4_NI_d7_11458	63549	1518.17	464.548	YWVSGHSEAEAR	3		1.63698e-05	33.4	-0.00509728	-3.6628
b64	pepb64b17	3-12-2025_C4_NI_d7_11458	63637	1519.1	696.32	YWVSGHSEAEAR	2		4.73434e-08	38.9	-0.0020895	-1.50147
b64	pepb64b17	3-12-2025_C4_NI_d7_11458	63673	1519.67	464.548	YWVSGHSEAEAR	3		0.00108787	26.3	-0.00505317	-3.6311
b64	pepb64b17	3-12-2025_C4_NI_d7_11458	63701	1520.23	696.323	YWVSGHSEAEAR	2		0.00125469	22	0.00420752	3.02344
b64	pepb64b17	3-12-2025_bulk_d7_11461	53045	1521.62	464.547	YWVSGHSEAEAR	3		0.00175499	27.5	-0.00641068	-4.60659
b65	pepb65a1	3-12-2025_bulk_d7_11452	84015	2008.13	572.81	ALTGIAVEQDK	2		0.00984621	30.2	-0.00853309	-7.45495
b65	pepb65a1	3-12-2025_bulk_d7_11461	86543	2008.84	572.814	ALTGIAVEQDK	2		0.00563707	24.9	-0.000887833	-0.775657
b65	pepb65a1	3-13-2025_C5_C6_I_d7_11476	65169	2007.82	572.813	ALTGIAVEQDK	2		7.91137e-06	30.9	-0.00257383	-2.24863
b65	pepb65a1	3-13-2025_C7_C8_NI_d7_11464	101827	2006.38	572.814	ALTGIAVEQDK	2		0.00153746	26.2	0.000500612	0.437361
b65	pepb65a1	3-13-2025_bulk_d7_11481	83991	2007.17	572.812	ALTGIAVEQDK	2		0.00398541	26.7	-0.00505792	-4.41886
b65	pepb65a2	3-12-2025_bulk_d7_11461	33245	1135.69	423.734	ASANLAATK	2		0.000297821	26	-0.00709106	-8.37724
b65	pepb65a2	3-13-2025_C1_C1b_I_d7_11472	30077	1119.93	423.738	ASANLAATK	2		0.0092675	26.6	0.000508342	0.600545
b65	pepb65a2	3-13-2025_C1_C1b_I_d7_11472	30135	1121.24	423.739	ASANLAATK	2		0.00123123	23.6	0.00235145	2.77796
b65	pepb65a2	3-13-2025_C1_C1b_I_d7_11472	30169	1121.8	423.737	ASANLAATK	2		0.000660539	26.1	-0.0015548	-1.83681
b65	pepb65a2	3-13-2025_C1_C1b_I_d7_11472	30183	1122.55	423.737	ASANLAATK	2		0.00190026	23.7	-0.00184472	-2.17931
b65	pepb65a2	3-13-2025_C7_C8_NI_d7_11464	36083	1138.99	423.737	ASANLAATK	2		0.00461404	26.1	-0.00155929	-1.84211
b65	pepb65a3	3-13-2025_C5_C6_I_d7_11476	49165	1700.98	538.763	DIADTTDAVR	2		0.00531409	29.7	-0.00305385	-2.83677
b65	pepb65a4	3-12-2025_bulk_d7_11452	74797	1885.96	543.27	GIYQTSNFR	2		0.00142493	25.8	-0.00372271	-3.42937
b65	pepb65a4	3-12-2025_bulk_d7_11461	76781	1883.47	543.27	GIYQTSNFR	2		0.00871772	23.5	-0.00433704	-3.99529
b65	pepb65a4	3-13-2025_C1_C1b_I_d7_11472	61233	1882.49	543.27	GIYQTSNFR	2		0.000704827	26.5	-0.00403621	-3.71817
b65	pepb65a5	3-12-2025_bulk_d7_11461	74093	1842.81	475.28	HTPINLVR	2		0.00650388	18.4	-0.00544886	-5.73832
b65	pepb65a5	3-13-2025_C5_C6_I_d7_11476	56393	1844.29	475.281	HTPINLVR	2		0.00905336	18.3	-0.00214073	-2.25445
b65	pepb65a5	3-13-2025_C7_C8_NI_d7_11464	86191	1838.14	475.283	HTPINLVR	2		0.000853982	23.9	0.00181618	1.91265
b65	pepb65a6	3-13-2025_C7_C8_NI_d7_11464	84909	1823.31	642.849	LHVTYVPAQEK	2		0.00161452	32.9	-0.00389518	-3.03199
b65	pepb65a7	3-12-2025_bulk_d7_11452	100493	2188.12	638.355	LIANQFNSAIGK	2		1.21492e-06	44.4	-0.00344072	-2.69711
b65	pepb65a7	3-12-2025_bulk_d7_11452	100585	2189.24	638.355	LIANQFNSAIGK	2		3.97564e-08	51.3	-0.00334059	-2.61862
b65	pepb65a7	3-12-2025_bulk_d7_11461	104071	2188.76	638.355	LIANQFNSAIGK	2		1.02066e-05	46.9	-0.00212192	-1.66333
b65	pepb65a7	3-12-2025_bulk_d7_11461	104139	2189.51	638.355	LIANQFNSAIGK	2		0.000108399	32.1	-0.00186138	-1.4591
b65	pepb65a7	3-13-2025_C1_C1b_I_d7_11472	82673	2186.89	638.357	LIANQFNSAIGK	2		3.20113e-06	36.2	0.00133006	1.0426
b65	pepb65a7	3-13-2025_C1_C1b_I_d7_11472	82685	2187.27	638.356	LIANQFNSAIGK	2		2.55577e-05	44.5	-0.00140708	-1.10298
b65	pepb65a7	3-13-2025_C1_C1b_I_d7_11472	82749	2188.01	638.357	LIANQFNSAIGK	2		0.000112092	42.1	0.000862542	0.676129
b65	pepb65a7	3-13-2025_C1_C1b_I_d7_11472	82783	2188.2	638.857	LIANQFNSAIGK	2		4.45886e-08	51.4	1.00119	-1.69441
b65	pepb65a7	3-13-2025_C5_C6_I_d7_11476	77647	2186.31	638.354	LIANQFNSAIGK	2		4.7245e-08	50.4	-0.00562165	-4.4067
b65	pepb65a7	3-13-2025_C5_C6_I_d7_11476	77709	2187.44	638.356	LIANQFNSAIGK	2		5.70419e-06	46.9	-0.00101004	-0.791747
b65	pepb65a7	3-13-2025_C7_C8_NI_d7_11464	122703	2184.14	638.354	LIANQFNSAIGK	2		9.76261e-11	61.5	-0.00420605	-3.29704
b65	pepb65a7	3-13-2025_C7_C8_NI_d7_11464	122809	2185.27	638.355	LIANQFNSAIGK	2		4.14166e-08	50.2	-0.00370618	-2.9052
b65	pepb65a7	3-13-2025_C7_C8_NI_d7_11464	123011	2186.77	638.858	LIANQFNSAIGK	2		0.000100281	36.1	1.0034	0.0321675
b65	pepb65a7	3-13-2025_bulk_d7_11481	99773	2186.87	638.354	LIANQFNSAIGK	2		0.000605282	28.1	-0.00455351	-3.5694
b65	pepb65a7	3-13-2025_bulk_d7_11481	99775	2186.87	638.355	LIANQFNSAIGK	2		1.22478e-08	46	-0.00375856	-2.94626
b65	pepb65a8	3-12-2025_bulk_d7_11452	92421	2099.9	689.364	IQDSLSSTASALGK	2		0.000151037	31.2	-0.00139637	-1.01353
b65	pepb65a8	3-12-2025_bulk_d7_11461	95353	2100.11	689.364	IQDSLSSTASALGK	2		7.76004e-07	35.1	-0.00226682	-1.64534
b65	pepb65a8	3-13-2025_C1_C1b_I_d7_11472	75877	2098.94	689.362	IQDSLSSTASALGK	2		1.21861e-05	36.2	-0.00442736	-3.21354
b65	pepb65a8	3-13-2025_C5_C6_I_d7_11476	71651	2099.61	689.362	IQDSLSSTASALGK	2		6.66564e-09	50	-0.00586178	-4.25469
b65	pepb65a8	3-13-2025_C7_C8_NI_d7_11464	112449	2097.14	689.364	IQDSLSSTASALGK	2		7.64157e-06	37.2	-0.000633951	-0.460144
b65	pepb65a8	3-13-2025_C7_C8_NI_d7_11464	112521	2097.71	689.366	IQDSLSSTASALGK	2		1.89496e-06	42.2	0.00297459	2.15906
b65	pepb65a8	3-13-2025_C7_C8_NI_d7_11464	112605	2098.46	689.365	IQDSLSSTASALGK	2		1.54572e-08	58.4	0.000100317	0.072814
b65	pepb65a8	3-13-2025_bulk_d7_11481	91919	2099.46	689.364	IQDSLSSTASALGK	2		0.000989887	26	-0.000547968	-0.397735
b65	pepb65a9	3-13-2025_C1_C1b_I_d7_11472	40457	1445.66	577.762	MSECVLGQSK	2	1M:15.99 4C:57.02	4.71952e-05	32.8	-0.000562474	-0.487194
b65	pepb65a9	3-13-2025_C7_C8_NI_d7_11464	54733	1440.79	577.763	MSECVLGQSK	2	1M:15.99 4C:57.02	0.00767162	20.6	0.00126173	1.09287
b65	pepb65b10	3-13-2025_C7_C8_NI_d7_11464	101447	2003	582.306	NTQEVFAQVK	2		0.00196507	31.1	-0.000549506	-0.472244
b65	pepb65b11	3-13-2025_C1_C1b_I_d7_11472	27945	1081.26	450.249	QIAPGQTGK	2		0.000678442	26.8	-0.00368155	-4.09291
b65	pepb65b11	3-13-2025_C1_C1b_I_d7_11472	27971	1081.82	450.251	QIAPGQTGK	2		0.0039255	23.9	0.000988131	1.09854
b65	pepb65b11	3-13-2025_bulk_d7_11481	30615	1082.83	450.251	QIAPGQTGK	2		0.004683	23.8	0.000201354	0.223852
b65	pepb65b12	3-12-2025_bulk_d7_11452	99803	2181.36	748.371	TQLPPAYTNSFTR	2		0.00365793	23.9	-0.0191585	-12.8086
b65	pepb65b12	3-13-2025_C5_C6_I_d7_11476	76833	2175.08	748.382	TQLPPAYTNSFTR	2		0.000533685	27.5	0.00203757	1.36224
b65	pepb65b12	3-13-2025_C7_C8_NI_d7_11464	120849	2168.92	748.387	TQLPPAYTNSFTR	2		0.000452588	27.6	0.0135656	9.06942
b65	pepb65b12	3-13-2025_C7_C8_NI_d7_11464	120909	2169.49	748.376	TQLPPAYTNSFTR	2		0.000281988	32.5	-0.00927117	-6.19833
b65	pepb65b12	3-13-2025_C7_C8_NI_d7_11464	121247	2172.3	748.884	TQLPPAYTNSFTR	2		0.0066488	27.4	1.00622	1.91697
b65	pepb65b12	3-13-2025_bulk_d7_11481	98805	2176.55	748.38	TQLPPAYTNSFTR	2		0.00340249	32.6	-0.0013743	-0.9188
b65	pepb65b13	3-12-2025_bulk_d7_11452	67735	1775.14	529.776	VEAEVQIDR	2		0.00412391	32.8	-0.00376989	-3.56138
b65	pepb65b13	3-13-2025_C1_C1b_I_d7_11472	55311	1768.59	529.777	VEAEVQIDR	2		0.000314483	43	-0.00166591	-1.57377
b65	pepb65b13	3-13-2025_C1_C1b_I_d7_11472	55421	1771.21	529.777	VEAEVQIDR	2		0.00228597	32.9	-0.00190654	-1.80109
b65	pepb65b13	3-13-2025_C7_C8_NI_d7_11464	80231	1767.19	529.776	VEAEVQIDR	2		0.000708894	38.8	-0.00262294	-2.47787
b65	pepb65b13	3-13-2025_bulk_d7_11481	68405	1763.81	529.776	VEAEVQIDR	2		0.00667574	32.7	-0.00384653	-3.63378
b65	pepb65b14	3-13-2025_C1_C1b_I_d7_11472	73997	2073.84	609.801	VGGNYNYLYR	2		0.00526106	22.5	0.0048429	3.97418
b65	pepb65b14	3-13-2025_C5_C6_I_d7_11476	69879	2073.39	609.798	VGGNYNYLYR	2		0.00316469	31.2	-0.00145411	-1.19327
b65	pepb65b14	3-13-2025_C7_C8_NI_d7_11464	109451	2071.78	609.801	VGGNYNYLYR	2		7.94774e-07	45.9	0.00401547	3.29518
b65	pepb65b14	3-13-2025_C7_C8_NI_d7_11464	109499	2072.15	609.798	VGGNYNYLYR	2		0.000386457	33.5	-0.00145312	-1.19246
b65	pepb65b15	3-13-2025_C1_C1b_I_d7_11472	55625	1775.13	514.79	VQPTESIVR	2		0.00294768	30.1	-0.00168687	-1.64001
b65	pepb65b16	3-12-2025_bulk_d7_11461	118753	2373.13	517.797	VTLADAGFIK	2		0.00664365	23.8	-0.00158714	-1.53407
b65	pepb65b17	3-12-2025_bulk_d7_11452	85091	2021.07	679.838	VYSTGSNVFQTR	2		1.22293e-05	37	-0.000913958	-0.672685
b65	pepb65b17	3-12-2025_bulk_d7_11461	87499	2019.73	680.348	VYSTGSNVFQTR	2		0.00462544	22.6	1.01836	11.0453
b65	pepb65b17	3-12-2025_bulk_d7_11461	87527	2019.91	679.834	VYSTGSNVFQTR	2		7.39222e-06	40.1	-0.00997763	-7.34367
b65	pepb65b17	3-13-2025_C1_C1b_I_d7_11472	69759	2020.06	679.836	VYSTGSNVFQTR	2		0.00185333	31.8	-0.00521818	-3.84066
b65	pepb65b17	3-13-2025_C5_C6_I_d7_11476	65911	2019.63	679.838	VYSTGSNVFQTR	2		0.000777285	33.3	-0.00164349	-1.20963
b65	pepb65b17	3-13-2025_C7_C8_NI_d7_11464	103131	2018.22	679.837	VYSTGSNVFQTR	2		5.0487e-07	42.2	-0.00318241	-2.3423
b65	pepb65b17	3-13-2025_C7_C8_NI_d7_11464	103287	2019.54	679.837	VYSTGSNVFQTR	2		6.52203e-06	41.2	-0.00303358	-2.23276
b65	pepb65b17	3-13-2025_bulk_d7_11481	84941	2018.8	679.836	VYSTGSNVFQTR	2		2.41668e-06	35.5	-0.0043796	-3.22344
b66	pepb66a1	3-12-2025_C2_NI_d7_11454	78911	1930.94	593.776	DFPGPPGEGSAR	2		0.00172703	28	-0.00309977	-2.61243
b66	pepb66a1	3-12-2025_C2_NI_d7_11454	79325	1936.75	594.284	DFPGPPGEGSAR	2		0.00546184	17.7	1.01269	7.86381
b66	pepb66a1	3-12-2025_C4_NI_d7_11458	97041	1925.37	593.778	DFPGPPGEGSAR	2		4.31604e-05	35.3	-0.000667859	-0.562858
b66	pepb66a1	3-12-2025_bulk_d7_11461	79319	1922.4	593.777	DFPGPPGEGSAR	2		0.000301407	28.1	-0.0012523	-1.05541
b66	pepb66a1	3-12-2025_bulk_d7_11461	79499	1924.65	593.779	DFPGPPGEGSAR	2		0.00165343	28.3	0.00269113	2.26803
b66	pepb66a1	3-13-2025_C7_C8_NI_d7_11464	93083	1918.34	593.775	DFPGPPGEGSAR	2		0.00154902	31.1	-0.00570228	-4.80577
b66	pepb66a1	3-13-2025_bulk_d7_11481	77739	1919.16	593.78	DFPGPPGEGSAR	2		1.07545e-05	35.7	0.00305379	2.57367
b66	pepb66a2	3-12-2025_C4_NI_d7_11458	80745	1732.29	569.808	DVPIVHTETK	2		3.43365e-05	27.3	-0.00112968	-0.992159
b66	pepb66a2	3-12-2025_bulk_d7_11461	66427	1729.25	569.808	DVPIVHTETK	2		0.00315068	29.7	-0.000741524	-0.651253
b66	pepb66a3	3-12-2025_C4_NI_d7_11458	34547	1087.93	625.261	EAAMPEAMPDR	2	4M:15.99 8M:15.99	0.00152167	22.6	-0.00473746	-3.79143
b66	pepb66a4	3-12-2025_C2_NI_d7_11454	21681	962.622	597.756	EMSAGSGPGETR	2	2M:15.99	0.0075488	26	-0.000386432	-0.323508
b66	pepb66a4	3-12-2025_C4_NI_d7_11458	24197	956.845	597.757	EMSAGSGPGETR	2	2M:15.99	3.83763e-05	35.3	0.00109067	0.913072
b66	pepb66a4	3-12-2025_bulk_d7_11452	21883	960.508	597.756	EMSAGSGPGETR	2	2M:15.99	0.000156802	30.4	0.000129256	0.108209
b66	pepb66a4	3-12-2025_bulk_d7_11461	21843	952.587	597.755	EMSAGSGPGETR	2	2M:15.99	3.39419e-05	34.9	-0.00227913	-1.90801
b66	pepb66a4	3-13-2025_C3_NI_d7_11468	22263	956.272	597.759	EMSAGSGPGETR	2	2M:15.99	0.00311331	26.5	0.00513237	4.29665
b66	pepb66a4	3-13-2025_C7_C8_NI_d7_11464	22863	955.865	597.758	EMSAGSGPGETR	2	2M:15.99	2.03787e-05	29.3	0.0035531	2.97453
b66	pepb66a4	3-13-2025_bulk_d7_11481	22565	955.761	597.755	EMSAGSGPGETR	2	2M:15.99	0.00275122	21.7	-0.0025349	-2.12213
b66	pepb66a5	3-12-2025_C4_NI_d7_11458	24555	962.075	594.27	EQHPDMSVTK	2	6M:15.99	0.000637987	28	-0.00338392	-2.84953
b66	pepb66a5	3-13-2025_C3_NI_d7_11468	22429	960.007	594.268	EQHPDMSVTK	2	6M:15.99	0.000214024	27.1	-0.00699276	-5.88846
b66	pepb66a5	3-13-2025_C3_NI_d7_11468	22497	961.313	594.272	EQHPDMSVTK	2	6M:15.99	0.00212809	23	0.000915719	0.771108
b66	pepb66a5	3-13-2025_C5_C6_I_d7_11476	19933	964.587	594.264	EQHPDMSVTK	2	6M:15.99	2.63638e-05	27.3	-0.0152698	-12.8584
b66	pepb66a6	3-12-2025_bulk_d7_11461	81055	1945.08	572.313	EVPIVQTETK	2		0.00780655	29.6	-0.00618957	-5.41224
b66	pepb66a7	3-12-2025_C2_NI_d7_11454	47861	1438.68	569.809	EVPVVHTETK	2		0.000993516	34.4	0.000564449	0.495735
b66	pepb66a7	3-12-2025_C4_NI_d7_11458	56667	1430.93	569.809	EVPVVHTETK	2		0.00879736	33.2	9.85594e-05	0.0865611
b66	pepb66a7	3-12-2025_bulk_d7_11461	47283	1427.32	569.808	EVPVVHTETK	2		0.000274882	36.9	-0.00251216	-2.20634
b66	pepb66a7	3-13-2025_C3_NI_d7_11468	46601	1428.15	569.81	EVPVVHTETK	2		0.0091675	29.7	0.00194397	1.70731
b66	pepb66a7	3-13-2025_bulk_d7_11481	48291	1429.25	569.812	EVPVVHTETK	2		7.84084e-07	40.9	0.00667053	5.85849
b66	pepb66a8	3-12-2025_C4_NI_d7_11458	23869	951.619	407.713	FAPNHTK	2		0.00371213	21.1	-0.00257407	-3.16061
b66	pepb66a8	3-12-2025_bulk_d7_11452	21653	955.28	407.711	FAPNHTK	2		0.00877926	21.2	-0.00527734	-6.47988
b66	pepb66a8	3-13-2025_C3_NI_d7_11468	21859	948.433	407.71	FAPNHTK	2		0.00766199	21.2	-0.00710898	-8.72888
b66	pepb66a8	3-13-2025_C5_C6_I_d7_11476	19603	952.839	407.71	FAPNHTK	2		0.0070386	21.2	-0.00855255	-10.5014
b66	pepb66a9	3-12-2025_C4_NI_d7_11458	132181	2251.39	838.413	GLSPAQADSQFLENAK	2		0.00304825	29.2	-0.00976984	-5.82985
b66	pepb66b10	3-12-2025_C2_NI_d7_11454	62057	1670.92	751.362	GPAAVGSTAIQDGDSR	2		2.9922e-11	44.3	-0.00664291	-4.42353
b66	pepb66b10	3-12-2025_C4_NI_d7_11458	74697	1658.7	751.367	GPAAVGSTAIQDGDSR	2		3.11116e-11	55.4	0.0026724	1.77955
b66	pepb66b10	3-12-2025_C4_NI_d7_11458	74759	1659.45	751.371	GPAAVGSTAIQDGDSR	2		1.08786e-15	63	0.00978116	6.51329
b66	pepb66b10	3-12-2025_bulk_d7_11452	60591	1666.66	751.363	GPAAVGSTAIQDGDSR	2		1.61387e-09	35.2	-0.00463897	-3.0891
b66	pepb66b10	3-12-2025_bulk_d7_11452	60615	1667.03	751.365	GPAAVGSTAIQDGDSR	2		1.11815e-15	57.2	-0.00142638	-0.94983
b66	pepb66b10	3-12-2025_bulk_d7_11461	61541	1655.29	751.364	GPAAVGSTAIQDGDSR	2		2.25423e-09	43.2	-0.00286645	-1.90877
b66	pepb66b10	3-12-2025_bulk_d7_11461	61619	1656.6	751.365	GPAAVGSTAIQDGDSR	2		1.5459e-08	33.2	-0.000894885	-0.595905
b66	pepb66b10	3-13-2025_C1_C1b_I_d7_11472	50147	1662.66	751.36	GPAAVGSTAIQDGDSR	2		3.69446e-06	30.8	-0.0113457	-7.5551
b66	pepb66b10	3-13-2025_C3_NI_d7_11468	60107	1655.99	751.363	GPAAVGSTAIQDGDSR	2		1e-15	71.4	-0.00522121	-3.47681
b66	pepb66b10	3-13-2025_C3_NI_d7_11468	60177	1657.3	751.362	GPAAVGSTAIQDGDSR	2		7.00139e-09	31.2	-0.00766606	-5.10484
b66	pepb66b10	3-13-2025_C7_C8_NI_d7_11464	71155	1658.65	751.36	GPAAVGSTAIQDGDSR	2		4.7769e-09	34.9	-0.0117495	-7.82402
b66	pepb66b10	3-13-2025_bulk_d7_11481	61639	1657.02	751.369	GPAAVGSTAIQDGDSR	2		9.04085e-09	35.9	0.00619374	4.12442
b66	pepb66b11	3-12-2025_C4_NI_d7_11458	24651	963.382	508.733	GSDQAGADAPK	2		1.71093e-08	38.4	-0.00617338	-6.07338
b66	pepb66b11	3-12-2025_bulk_d7_11452	22211	967.039	508.733	GSDQAGADAPK	2		2.94428e-06	36.9	-0.00511249	-5.02968
b66	pepb66b11	3-12-2025_bulk_d7_11461	22111	957.811	509.233	GSDQAGADAPK	2		0.00395137	23.4	0.994596	-8.61678
b66	pepb66b11	3-12-2025_bulk_d7_11461	22179	959.119	508.735	GSDQAGADAPK	2		0.00694085	21.7	-0.000812681	-0.799517
b66	pepb66b11	3-13-2025_C3_NI_d7_11468	22503	961.313	508.736	GSDQAGADAPK	2		0.000860825	27.7	0.00120635	1.18681
b66	pepb66b11	3-13-2025_C7_C8_NI_d7_11464	23185	960.905	508.734	GSDQAGADAPK	2		0.00168291	25.9	-0.00283606	-2.79012
b66	pepb66b11	3-13-2025_bulk_d7_11481	22865	960.99	508.733	GSDQAGADAPK	2		0.00133761	25.4	-0.00466211	-4.5866
b66	pepb66b12	3-12-2025_C2_NI_d7_11454	34849	1202.8	606.802	GSQPGPAVESQR	2		0.00227092	27.1	-0.00093545	-0.771444
b66	pepb66b13	3-12-2025_C4_NI_d7_11458	52155	1369.77	535.285	HQTNISELK	2		2.75011e-07	31.6	-0.000706136	-0.660209
b66	pepb66b14	3-12-2025_C4_NI_d7_11458	74105	1651.57	693.847	LSMYGVDLHHAK	2	3M:15.99	8.60026e-05	35.1	0.00422245	3.045
b66	pepb66b14	3-12-2025_bulk_d7_11452	60453	1664.41	693.844	LSMYGVDLHHAK	2	3M:15.99	0.000184208	25.8	-0.00187493	-1.3521
b66	pepb66b14	3-12-2025_bulk_d7_11461	61035	1647.43	462.9	LSMYGVDLHHAK	3	3M:15.99	0.000141732	31.7	0.00167818	1.21021
b66	pepb66b14	3-12-2025_bulk_d7_11461	61109	1648.74	694.357	LSMYGVDLHHAK	2	3M:15.99	0.004721	22.2	1.0226	13.8802
b66	pepb66b14	3-12-2025_bulk_d7_11461	61409	1652.86	693.849	LSMYGVDLHHAK	2	3M:15.99	1.13288e-05	30.7	0.00662796	4.77972
b66	pepb66b14	3-13-2025_C3_NI_d7_11468	59693	1649.44	693.85	LSMYGVDLHHAK	2	3M:15.99	3.76055e-05	28.3	0.00839844	6.05649
b66	pepb66b14	3-13-2025_C7_C8_NI_d7_11464	70519	1650.21	462.901	LSMYGVDLHHAK	3	3M:15.99	0.000511883	27.3	0.00387599	2.79515
b66	pepb66b14	3-13-2025_bulk_d7_11481	61391	1653.09	693.844	LSMYGVDLHHAK	2	3M:15.99	0.00255004	26.1	-0.00267969	-1.93244
b66	pepb66b15	3-12-2025_C4_NI_d7_11458	66539	1557	497.779	LVSPEQPPK	2		0.00826108	27.7	-0.00646173	-6.49709
b66	pepb66b16	3-12-2025_C4_NI_d7_11458	21019	901.977	572.783	KGSDQAGADAPK	2		1.45887e-06	22.4	0.00018562	0.162176
b66	pepb66b17	3-12-2025_C4_NI_d7_11458	74695	1658.7	749.344	METMSVGSVSPGGVK	2	1M:15.99 4M:15.99	7.45124e-09	34	-0.0110507	-7.37848
b66	pepb66b17	3-12-2025_C4_NI_d7_11458	74757	1659.45	749.351	METMSVGSVSPGGVK	2	1M:15.99 4M:15.99	0.000500415	24.6	0.00239749	1.60079
b66	pepb66b17	3-12-2025_C4_NI_d7_11458	74857	1660.76	749.349	METMSVGSVSPGGVK	2	1M:15.99 4M:15.99	1.20737e-07	32.6	-0.002474	-1.65187
b66	pepb66b17	3-12-2025_bulk_d7_11452	60539	1665.72	749.344	METMSVGSVSPGGVK	2	1M:15.99 4M:15.99	6.54265e-05	25.9	-0.0108228	-7.22629
b66	pepb66b17	3-12-2025_bulk_d7_11452	60613	1667.03	749.346	METMSVGSVSPGGVK	2	1M:15.99 4M:15.99	6.3017e-06	28.3	-0.00757672	-5.05893
b66	pepb66b17	3-13-2025_C3_NI_d7_11468	60175	1657.3	749.344	METMSVGSVSPGGVK	2	1M:15.99 4M:15.99	2.40857e-08	39.9	-0.012492	-8.34086
b66	pepb66b17	3-13-2025_C3_NI_d7_11468	60265	1658.61	749.348	METMSVGSVSPGGVK	2	1M:15.99 4M:15.99	1.02053e-05	28.6	-0.00326601	-2.1807
b66	pepb66b17	3-13-2025_C7_C8_NI_d7_11464	71001	1656.77	749.348	METMSVGSVSPGGVK	2	1M:15.99 4M:15.99	0.000161723	23.7	-0.00390702	-2.6087
b66	pepb66b18	3-12-2025_C4_NI_d7_11458	104445	2000.99	796.384	SLDGAPSGAVDQSLMK	2	15M:15.99	9.0049e-07	35.4	-0.00329367	-2.0692
b66	pepb66b18	3-12-2025_C4_NI_d7_11458	104537	2001.74	796.384	SLDGAPSGAVDQSLMK	2	15M:15.99	0.000152744	31.9	-0.00277051	-1.74053
b66	pepb66b18	3-12-2025_bulk_d7_11461	86067	2004.14	796.384	SLDGAPSGAVDQSLMK	2	15M:15.99	0.00561532	21.7	-0.0017338	-1.08923
b66	pepb66b18	3-13-2025_C3_NI_d7_11468	83935	1999.62	796.388	SLDGAPSGAVDQSLMK	2	15M:15.99	0.00138028	25.6	0.00527072	3.31125
b66	pepb66b19	3-12-2025_C4_NI_d7_11458	73991	1650.26	686.341	SSHETLNVVEEK	2		0.00249409	22.1	-0.000726034	-0.529305
b66	pepb66b19	3-13-2025_C3_NI_d7_11468	59505	1646.82	686.34	SSHETLNVVEEK	2		0.00811203	23.4	-0.00219641	-1.60126
b66	pepb66b20	3-12-2025_C4_NI_d7_11458	65481	1543.86	665.335	TAVETQPAEEVR	2		0.00480046	26.9	-0.00122585	-0.921923
b66	pepb66b20	3-13-2025_C3_NI_d7_11468	53085	1538.1	665.335	TAVETQPAEEVR	2		8.67878e-05	30.6	-0.00196109	-1.47487
b66	pepb66b20	3-13-2025_bulk_d7_11481	54773	1539.22	665.336	TAVETQPAEEVR	2		0.000244409	29.2	0.000254528	0.191423
b66	pepb66b21	3-12-2025_C2_NI_d7_11454	42371	1342.97	486.923	TAVETQPAEEVRK	3		0.000465675	24	0.995053	-5.69472
b66	pepb66b21	3-12-2025_C4_NI_d7_11458	49747	1335.1	486.591	TAVETQPAEEVRK	3		0.000481528	25.1	-0.00210842	-1.44634
b66	pepb66b22	3-12-2025_C2_NI_d7_11454	59065	1621.03	677.316	TEMVTISDASQR	2	3M:15.99	5.56863e-07	35.6	-0.00684874	-5.05953
b66	pepb66b22	3-12-2025_C4_NI_d7_11458	71117	1613.5	677.32	TEMVTISDASQR	2	3M:15.99	0.00485011	22.8	0.000857321	0.633349
b66	pepb66b22	3-12-2025_bulk_d7_11452	57803	1618.57	677.317	TEMVTISDASQR	2	3M:15.99	3.73701e-05	30.4	-0.00397355	-2.93547
b66	pepb66b22	3-12-2025_bulk_d7_11461	58575	1606.83	677.314	TEMVTISDASQR	2	3M:15.99	1.48896e-05	32.3	-0.0100003	-7.38775
b66	pepb66b22	3-12-2025_bulk_d7_11461	58771	1609.64	677.315	TEMVTISDASQR	2	3M:15.99	0.000327307	26.1	-0.00787818	-5.82003
b66	pepb66b22	3-13-2025_C3_NI_d7_11468	57319	1608.64	677.321	TEMVTISDASQR	2	3M:15.99	0.000177214	27.1	0.00403804	2.98311
b66	pepb66b22	3-13-2025_C3_NI_d7_11468	57379	1609.02	677.32	TEMVTISDASQR	2	3M:15.99	3.51678e-07	35.7	0.00148922	1.10017
b66	pepb66b22	3-13-2025_bulk_d7_11481	58889	1607.48	677.32	TEMVTISDASQR	2	3M:15.99	0.00776894	22.7	0.000871356	0.643717
b66	pepb66b23	3-12-2025_C2_NI_d7_11454	92317	2092.46	627.829	VCEHLNLLEK	2	2C:57.02	0.0039026	19.3	0.00033216	0.264743
b66	pepb66b23	3-12-2025_C4_NI_d7_11458	113803	2086.49	627.827	VCEHLNLLEK	2	2C:57.02	2.39393e-05	32.7	-0.0048159	-3.83844
b66	pepb66b23	3-13-2025_bulk_d7_11481	90759	2085.76	627.829	VCEHLNLLEK	2	2C:57.02	0.000230285	26.2	-0.000215192	-0.171516
b66	pepb66b24	3-12-2025_C4_NI_d7_11458	88217	1819.74	444.546	VCVEHHTFFR	3	2C:57.02	0.000291451	27.2	-0.00828152	-6.21908
b66	pepb66b25	3-12-2025_C2_NI_d7_11454	98733	2166.03	657.865	VIQETVLVEER	2		0.00180949	24.5	-0.0031765	-2.41609
b66	pepb66b25	3-12-2025_C4_NI_d7_11458	121953	2158.8	657.865	VIQETVLVEER	2		1.88991e-06	37	-0.00356165	-2.70904
b66	pepb66b25	3-12-2025_C4_NI_d7_11458	121993	2158.99	657.866	VIQETVLVEER	2		1.09996e-05	36.3	-0.000750644	-0.57095
b66	pepb66b25	3-12-2025_bulk_d7_11452	97803	2160.34	657.864	VIQETVLVEER	2		0.000490264	26.5	-0.00633509	-4.81856
b66	pepb66b25	3-12-2025_bulk_d7_11461	101299	2160.77	657.867	VIQETVLVEER	2		0.000529601	22.9	0.00107713	0.819277
b66	pepb66b25	3-13-2025_C3_NI_d7_11468	99069	2158.68	657.869	VIQETVLVEER	2		0.00665652	24.8	0.00437035	3.32415
b67	pepb67a1	3-12-2025_C2_NI_d7_11454	92947	2099.23	612.646	AASDIAMTELPPTHPIR	3	7M:15.99	0.000321115	28.4	-0.00972719	-5.29823
b67	pepb67a1	3-12-2025_C2_NI_d7_11454	92979	2099.98	612.646	AASDIAMTELPPTHPIR	3	7M:15.99	0.000372631	24.8	-0.0085832	-4.67512
b67	pepb67a1	3-12-2025_C2_NI_d7_11454	94021	2111.62	612.979	AASDIAMTELPPTHPIR	3	7M:15.99	3.26686e-05	30.4	0.991731	-6.33115
b67	pepb67a1	3-12-2025_C2_NI_d7_11454	95187	2125.32	612.648	AASDIAMTELPPTHPIR	3	7M:15.99	0.000109099	29.6	-0.00318189	-1.73312
b67	pepb67a1	3-12-2025_C4_NI_d7_11458	114301	2090.62	612.647	AASDIAMTELPPTHPIR	3	7M:15.99	1.08212e-06	38	-0.00522183	-2.84424
b67	pepb67a1	3-12-2025_bulk_d7_11452	92013	2095.58	612.647	AASDIAMTELPPTHPIR	3	7M:15.99	4.73188e-13	52.9	-0.00701151	-3.81905
b67	pepb67a1	3-12-2025_bulk_d7_11452	92061	2095.96	612.647	AASDIAMTELPPTHPIR	3	7M:15.99	2.62086e-07	39	-0.00527134	-2.87121
b67	pepb67a1	3-12-2025_bulk_d7_11452	94427	2121.86	612.646	AASDIAMTELPPTHPIR	3	7M:15.99	0.00405577	22.4	-0.00974138	-5.30596
b67	pepb67a1	3-12-2025_bulk_d7_11461	96961	2115.88	612.648	AASDIAMTELPPTHPIR	3	7M:15.99	2.51095e-11	48.8	-0.00308165	-1.67852
b67	pepb67a1	3-13-2025_C1_C1b_I_d7_11472	75629	2095.57	612.647	AASDIAMTELPPTHPIR	3	7M:15.99	0.00042278	26.1	-0.00557948	-3.03904
b67	pepb67a1	3-13-2025_C1_C1b_I_d7_11472	75797	2098.01	612.651	AASDIAMTELPPTHPIR	3	7M:15.99	1.55886e-09	43.3	0.00630218	3.43269
b67	pepb67a1	3-13-2025_C3_NI_d7_11468	92549	2089.75	612.65	AASDIAMTELPPTHPIR	3	7M:15.99	4.62164e-07	33.5	0.00242647	1.32166
b67	pepb67a1	3-13-2025_C3_NI_d7_11468	94803	2113.97	612.647	AASDIAMTELPPTHPIR	3	7M:15.99	8.54319e-05	26.9	-0.00505615	-2.754
b67	pepb67a1	3-13-2025_C5_C6_I_d7_11476	71753	2100.92	612.648	AASDIAMTELPPTHPIR	3	7M:15.99	8.90334e-06	28.3	-0.00246877	-1.3447
b67	pepb67a1	3-13-2025_C7_C8_NI_d7_11464	111571	2090	612.65	AASDIAMTELPPTHPIR	3	7M:15.99	9.09209e-12	48.2	0.00286977	1.56311
b67	pepb67a1	3-13-2025_C7_C8_NI_d7_11464	114463	2114.24	612.649	AASDIAMTELPPTHPIR	3	7M:15.99	0.00197642	25.1	-0.000973412	-0.530201
b67	pepb67a1	3-13-2025_bulk_d7_11481	90875	2087.08	612.98	AASDIAMTELPPTHPIR	3	7M:15.99	0.000184923	26	0.992014	-6.17705
b67	pepb67a1	3-13-2025_bulk_d7_11481	91325	2092.33	612.648	AASDIAMTELPPTHPIR	3	7M:15.99	0.00131388	22.9	-0.00137699	-0.75002
b67	pepb67a1	3-13-2025_bulk_d7_11481	91543	2094.96	612.981	AASDIAMTELPPTHPIR	3	7M:15.99	4.51646e-06	33.6	0.996791	-3.57521
b67	pepb67a1	3-13-2025_bulk_d7_11481	93651	2118.6	612.648	AASDIAMTELPPTHPIR	3	7M:15.99	0.00584185	22.4	-0.00114029	-0.621094
b67	pepb67a1	3-13-2025_bulk_d7_11481	93683	2118.79	612.647	AASDIAMTELPPTHPIR	3	7M:15.99	0.00694485	21.6	-0.00420089	-2.28815
b67	pepb67a1	3-13-2025_bulk_d7_11481	93799	2120.1	612.646	AASDIAMTELPPTHPIR	3	7M:15.99	1.6788e-05	32.2	-0.00986211	-5.37172
b67	pepb67a2	3-13-2025_C3_NI_d7_11468	29219	1072.5	475.244	ATVVESSEK	2		0.00741262	25.7	-0.00232212	-2.44567
b67	pepb67a2	3-13-2025_C7_C8_NI_d7_11464	31237	1064.55	475.244	ATVVESSEK	2		0.00670451	26.3	-0.00202293	-2.13055
b67	pepb67a3	3-12-2025_C2_NI_d7_11454	53301	1527.89	766.859	AVTEQGAELSNEER	2		1.3841e-09	59.8	-0.00803828	-5.24446
b67	pepb67a3	3-12-2025_C2_NI_d7_11454	53303	1527.89	766.858	AVTEQGAELSNEER	2		2.39613e-07	49	-0.0106094	-6.92196
b67	pepb67a3	3-12-2025_C2_NI_d7_11454	53375	1529.19	766.861	AVTEQGAELSNEER	2		6.13598e-06	38.9	-0.00480838	-3.13716
b67	pepb67a3	3-12-2025_C4_NI_d7_11458	63447	1517.04	766.865	AVTEQGAELSNEER	2		2.15538e-11	66	0.00480861	3.13731
b67	pepb67a3	3-12-2025_C4_NI_d7_11458	63487	1517.6	766.86	AVTEQGAELSNEER	2		1.56228e-08	50.8	-0.00564691	-3.68425
b67	pepb67a3	3-12-2025_C4_NI_d7_11458	63595	1518.91	766.862	AVTEQGAELSNEER	2		7.51676e-13	66.1	-0.00267244	-1.74359
b67	pepb67a3	3-12-2025_C4_NI_d7_11458	65471	1543.86	766.865	AVTEQGAELSNEER	2		2.50589e-09	53.9	0.00343576	2.24161
b67	pepb67a3	3-12-2025_C4_NI_d7_11458	66323	1554.37	767.358	AVTEQGAELSNEER	2		1.67353e-08	46.5	0.990225	-8.56621
b67	pepb67a3	3-12-2025_C4_NI_d7_11458	67523	1569.01	766.867	AVTEQGAELSNEER	2		0.00113456	27.6	0.00817845	5.33591
b67	pepb67a3	3-12-2025_bulk_d7_11452	51951	1522.4	766.862	AVTEQGAELSNEER	2		5.32507e-11	67	-0.00163114	-1.06421
b67	pepb67a3	3-12-2025_bulk_d7_11452	51971	1522.96	766.861	AVTEQGAELSNEER	2		4.76698e-09	55.9	-0.00366867	-2.39357
b67	pepb67a3	3-12-2025_bulk_d7_11452	51973	1522.96	766.86	AVTEQGAELSNEER	2		2.87574e-11	61.6	-0.00601806	-3.92639
b67	pepb67a3	3-12-2025_bulk_d7_11452	52013	1523.14	766.86	AVTEQGAELSNEER	2		1.20563e-10	58	-0.00673207	-4.39224
b67	pepb67a3	3-12-2025_bulk_d7_11452	52059	1524.27	766.858	AVTEQGAELSNEER	2		1.71278e-05	40.2	-0.00932192	-6.08195
b67	pepb67a3	3-12-2025_bulk_d7_11452	53435	1547.84	766.862	AVTEQGAELSNEER	2		1.30379e-07	39	-0.0012625	-0.8237
b67	pepb67a3	3-12-2025_bulk_d7_11452	55047	1572.74	766.865	AVTEQGAELSNEER	2		0.000814503	28.4	0.00339021	2.21189
b67	pepb67a3	3-12-2025_bulk_d7_11452	56077	1591.07	766.86	AVTEQGAELSNEER	2		0.00391476	23.4	-0.00658131	-4.29388
b67	pepb67a3	3-12-2025_bulk_d7_11461	52707	1516.38	766.858	AVTEQGAELSNEER	2		1.11824e-07	60.2	-0.0108253	-7.06283
b67	pepb67a3	3-12-2025_bulk_d7_11461	52757	1516.95	766.864	AVTEQGAELSNEER	2		1.47535e-08	62.3	0.00241759	1.57732
b67	pepb67a3	3-12-2025_bulk_d7_11461	52797	1517.7	766.861	AVTEQGAELSNEER	2		1.38965e-07	47.3	-0.00443682	-2.89474
b67	pepb67a3	3-12-2025_bulk_d7_11461	52871	1519	766.861	AVTEQGAELSNEER	2		0.000143843	29	-0.00451041	-2.94275
b67	pepb67a3	3-12-2025_bulk_d7_11461	54451	1544.09	766.864	AVTEQGAELSNEER	2		1.39635e-07	41.8	0.00295406	1.92733
b67	pepb67a3	3-12-2025_bulk_d7_11461	54685	1547.84	766.863	AVTEQGAELSNEER	2		4.46924e-06	34	-0.00072685	-0.474223
b67	pepb67a3	3-12-2025_bulk_d7_11461	54859	1549.91	766.859	AVTEQGAELSNEER	2		0.00536327	23.2	-0.00787095	-5.13528
b67	pepb67a3	3-12-2025_bulk_d7_11461	54937	1550.66	766.863	AVTEQGAELSNEER	2		3.216e-07	44.3	0.000493651	0.322076
b67	pepb67a3	3-12-2025_bulk_d7_11461	54993	1551.78	766.856	AVTEQGAELSNEER	2		0.00025204	26.1	-0.0129885	-8.47418
b67	pepb67a3	3-12-2025_bulk_d7_11461	55151	1554.41	766.859	AVTEQGAELSNEER	2		8.43762e-07	34.4	-0.00785662	-5.12594
b67	pepb67a3	3-12-2025_bulk_d7_11461	55229	1555.72	766.868	AVTEQGAELSNEER	2		0.000743011	26.5	0.00906639	5.91523
b67	pepb67a3	3-12-2025_bulk_d7_11461	55399	1558.34	766.858	AVTEQGAELSNEER	2		1.75011e-05	31.3	-0.00990398	-6.46171
b67	pepb67a3	3-12-2025_bulk_d7_11461	55767	1563.02	766.863	AVTEQGAELSNEER	2		6.57003e-05	26.3	-0.000851456	-0.55552
b67	pepb67a3	3-12-2025_bulk_d7_11461	55959	1566.2	766.862	AVTEQGAELSNEER	2		2.6581e-06	35.5	-0.0026066	-1.70064
b67	pepb67a3	3-13-2025_C1_C1b_I_d7_11472	43669	1518.83	766.865	AVTEQGAELSNEER	2		2.0809e-06	44.8	0.00429868	2.80461
b67	pepb67a3	3-13-2025_C1_C1b_I_d7_11472	43671	1518.83	766.863	AVTEQGAELSNEER	2		6.68631e-12	61.7	-0.000571029	-0.37256
b67	pepb67a3	3-13-2025_C1_C1b_I_d7_11472	43707	1519.02	766.864	AVTEQGAELSNEER	2		7.20381e-06	39.2	0.00113069	0.737704
b67	pepb67a3	3-13-2025_C1_C1b_I_d7_11472	43741	1520.14	766.863	AVTEQGAELSNEER	2		9.16421e-12	52.3	-0.000698595	-0.455788
b67	pepb67a3	3-13-2025_C1_C1b_I_d7_11472	43785	1521.45	766.862	AVTEQGAELSNEER	2		1.44775e-10	61.9	-0.00136596	-0.891199
b67	pepb67a3	3-13-2025_C1_C1b_I_d7_11472	43841	1522.75	766.863	AVTEQGAELSNEER	2		0.000254743	33.7	-0.000769239	-0.501879
b67	pepb67a3	3-13-2025_C3_NI_d7_11468	51585	1513.22	766.864	AVTEQGAELSNEER	2		3.59399e-09	50.9	0.00143704	0.937577
b67	pepb67a3	3-13-2025_C3_NI_d7_11468	51587	1513.22	766.864	AVTEQGAELSNEER	2		3.37711e-08	53.2	0.00170638	1.1133
b67	pepb67a3	3-13-2025_C3_NI_d7_11468	51665	1514.53	766.862	AVTEQGAELSNEER	2		1.93963e-11	70.7	-0.0027982	-1.82565
b67	pepb67a3	3-13-2025_C3_NI_d7_11468	51675	1514.53	766.865	AVTEQGAELSNEER	2		7.3697e-12	46.4	0.00440048	2.87103
b67	pepb67a3	3-13-2025_C3_NI_d7_11468	51707	1514.72	766.861	AVTEQGAELSNEER	2		5.8825e-05	33.5	-0.00402127	-2.62362
b67	pepb67a3	3-13-2025_C3_NI_d7_11468	53289	1541.66	766.864	AVTEQGAELSNEER	2		7.35306e-06	33.8	0.00205304	1.33948
b67	pepb67a3	3-13-2025_C3_NI_d7_11468	53381	1543.35	766.863	AVTEQGAELSNEER	2		0.000354006	28.3	-0.000114581	-0.0747569
b67	pepb67a3	3-13-2025_C3_NI_d7_11468	53525	1545.22	767.356	AVTEQGAELSNEER	2		5.66808e-05	32.2	0.986709	-10.8606
b67	pepb67a3	3-13-2025_C3_NI_d7_11468	53793	1549.89	766.861	AVTEQGAELSNEER	2		5.56529e-06	35.5	-0.00299101	-1.95144
b67	pepb67a3	3-13-2025_C3_NI_d7_11468	54897	1568.23	766.868	AVTEQGAELSNEER	2		1.63978e-05	27.6	0.0096122	6.27134
b67	pepb67a3	3-13-2025_C5_C6_I_d7_11476	41051	1515.86	766.86	AVTEQGAELSNEER	2		8.06441e-12	66.9	-0.00697397	-4.55006
b67	pepb67a3	3-13-2025_C5_C6_I_d7_11476	41161	1518.48	766.859	AVTEQGAELSNEER	2		1.85818e-12	50.1	-0.00739569	-4.82521
b67	pepb67a3	3-13-2025_C7_C8_NI_d7_11464	60169	1515.01	766.862	AVTEQGAELSNEER	2		5.77855e-10	58.3	-0.002504	-1.6337
b67	pepb67a3	3-13-2025_C7_C8_NI_d7_11464	60259	1516.32	766.864	AVTEQGAELSNEER	2		2.05178e-06	42.1	0.00137682	0.898284
b67	pepb67a3	3-13-2025_C7_C8_NI_d7_11464	60261	1516.32	766.861	AVTEQGAELSNEER	2		8.13677e-09	42.6	-0.00379816	-2.47805
b67	pepb67a3	3-13-2025_C7_C8_NI_d7_11464	60321	1517.07	766.857	AVTEQGAELSNEER	2		1.01791e-07	46.5	-0.0115022	-7.50447
b67	pepb67a3	3-13-2025_C7_C8_NI_d7_11464	60361	1517.63	766.863	AVTEQGAELSNEER	2		8.26597e-12	66.8	-0.000116625	-0.0760901
b67	pepb67a3	3-13-2025_C7_C8_NI_d7_11464	60919	1525.5	766.863	AVTEQGAELSNEER	2		1.1031e-06	34.6	-0.000451731	-0.294726
b67	pepb67a3	3-13-2025_C7_C8_NI_d7_11464	62281	1543.32	766.861	AVTEQGAELSNEER	2		5.98736e-06	31.9	-0.00410102	-2.67565
b67	pepb67a3	3-13-2025_C7_C8_NI_d7_11464	63205	1554.4	767.366	AVTEQGAELSNEER	2		0.000128282	32.4	1.00692	2.32512
b67	pepb67a3	3-13-2025_C7_C8_NI_d7_11464	64269	1567.53	766.861	AVTEQGAELSNEER	2		1.33693e-08	42	-0.0045203	-2.9492
b67	pepb67a3	3-13-2025_C7_C8_NI_d7_11464	64747	1574.1	767.365	AVTEQGAELSNEER	2		1.326e-05	32.7	1.00463	0.832369
b67	pepb67a3	3-13-2025_bulk_d7_11481	53241	1514.34	766.858	AVTEQGAELSNEER	2		4.72855e-09	56	-0.00936333	-6.10897
b67	pepb67a3	3-13-2025_bulk_d7_11481	53289	1515.09	766.858	AVTEQGAELSNEER	2		5.71405e-11	59.9	-0.00933124	-6.08803
b67	pepb67a3	3-13-2025_bulk_d7_11481	53315	1515.65	766.86	AVTEQGAELSNEER	2		3.04054e-10	59.2	-0.00686619	-4.47974
b67	pepb67a4	3-12-2025_C2_NI_d7_11454	35627	1218.69	533.583	AVTEQGHELSNEER	3		1.45195e-05	35.3	-0.00645084	-4.03495
b67	pepb67a4	3-12-2025_C2_NI_d7_11454	35679	1219.81	533.583	AVTEQGHELSNEER	3		8.15064e-06	34.4	-0.00669366	-4.18683
b67	pepb67a4	3-12-2025_C2_NI_d7_11454	35697	1220.56	799.872	AVTEQGHELSNEER	2		8.26796e-10	38.7	-0.00466007	-2.91484
b67	pepb67a4	3-12-2025_C4_NI_d7_11458	41519	1208.08	533.585	AVTEQGHELSNEER	3		2.96156e-05	26.5	-0.00116091	-0.726143
b67	pepb67a4	3-12-2025_C4_NI_d7_11458	41659	1210.7	533.583	AVTEQGHELSNEER	3		5.2598e-08	48.1	-0.00507073	-3.1717
b67	pepb67a4	3-12-2025_bulk_d7_11452	35109	1213.89	533.585	AVTEQGHELSNEER	3		0.000480902	27	0.00067208	0.420381
b67	pepb67a4	3-12-2025_bulk_d7_11452	35137	1214.07	533.584	AVTEQGHELSNEER	3		0.00921722	23.5	-0.00284603	-1.78017
b67	pepb67a4	3-12-2025_bulk_d7_11461	35485	1204.89	799.873	AVTEQGHELSNEER	2		1.57301e-06	25.2	-0.00192315	-1.20292
b67	pepb67a4	3-12-2025_bulk_d7_11461	35513	1204.89	533.582	AVTEQGHELSNEER	3		1.57844e-05	36.2	-0.0093367	-5.84004
b67	pepb67a4	3-12-2025_bulk_d7_11461	35543	1206.2	799.874	AVTEQGHELSNEER	2		7.7602e-06	24.3	0.000352864	0.220714
b67	pepb67a4	3-12-2025_bulk_d7_11461	35569	1206.2	533.585	AVTEQGHELSNEER	3		5.6708e-06	32.5	0.00117404	0.734354
b67	pepb67a4	3-12-2025_bulk_d7_11461	35579	1206.38	799.874	AVTEQGHELSNEER	2		1.85379e-05	21.7	0.000535937	0.335224
b67	pepb67a4	3-13-2025_C1_C1b_I_d7_11472	32011	1208.71	533.583	AVTEQGHELSNEER	3		2.09917e-06	34.3	-0.00621906	-3.88998
b67	pepb67a4	3-13-2025_C1_C1b_I_d7_11472	32029	1209.26	533.581	AVTEQGHELSNEER	3		4.17665e-05	35.2	-0.0112877	-7.0604
b67	pepb67a4	3-13-2025_C1_C1b_I_d7_11472	32041	1210.2	533.587	AVTEQGHELSNEER	3		0.00528549	22.4	0.00458838	2.87
b67	pepb67a4	3-13-2025_C1_C1b_I_d7_11472	32049	1210.57	799.878	AVTEQGHELSNEER	2		0.000178331	25.6	0.00820504	5.13219
b67	pepb67a4	3-13-2025_C1_C1b_I_d7_11472	32081	1211.87	799.872	AVTEQGHELSNEER	2		2.70401e-05	16.6	-0.00357823	-2.23815
b67	pepb67a4	3-13-2025_C3_NI_d7_11468	35561	1207.17	799.871	AVTEQGHELSNEER	2		4.86335e-06	25.7	-0.00563471	-3.52447
b67	pepb67a4	3-13-2025_C3_NI_d7_11468	35583	1207.17	533.583	AVTEQGHELSNEER	3		6.65415e-09	45.9	-0.00494982	-3.09608
b67	pepb67a4	3-13-2025_C3_NI_d7_11468	35605	1207.92	799.869	AVTEQGHELSNEER	2		3.39731e-05	22.4	-0.00949164	-5.93695
b67	pepb67a4	3-13-2025_C3_NI_d7_11468	35697	1209.78	533.585	AVTEQGHELSNEER	3		5.49965e-06	37.6	-0.000161387	-0.100947
b67	pepb67a4	3-13-2025_C3_NI_d7_11468	35831	1213.7	799.878	AVTEQGHELSNEER	2		0.00117462	16.2	0.00852917	5.33493
b67	pepb67a4	3-13-2025_C3_NI_d7_11468	36083	1220.23	533.918	AVTEQGHELSNEER	3		7.1808e-05	30.1	0.999065	-2.68314
b67	pepb67a4	3-13-2025_C5_C6_I_d7_11476	29219	1206.24	799.871	AVTEQGHELSNEER	2		0.00800146	14.8	-0.0064548	-4.03743
b67	pepb67a4	3-13-2025_C5_C6_I_d7_11476	29235	1206.24	533.581	AVTEQGHELSNEER	3		2.06417e-07	39.7	-0.0130179	-8.14259
b67	pepb67a4	3-13-2025_C5_C6_I_d7_11476	29247	1206.99	799.866	AVTEQGHELSNEER	2		0.000333228	18.7	-0.0154033	-9.63463
b67	pepb67a4	3-13-2025_C7_C8_NI_d7_11464	39155	1206.95	533.585	AVTEQGHELSNEER	3		5.55312e-07	38.8	-0.000691911	-0.432785
b67	pepb67a4	3-13-2025_C7_C8_NI_d7_11464	39297	1209.57	533.584	AVTEQGHELSNEER	3		1.47133e-06	39.7	-0.00307049	-1.92057
b67	pepb67a4	3-13-2025_C7_C8_NI_d7_11464	39299	1209.57	533.585	AVTEQGHELSNEER	3		5.20898e-05	32	-0.00125069	-0.782297
b67	pepb67a4	3-13-2025_C7_C8_NI_d7_11464	40539	1233.1	799.872	AVTEQGHELSNEER	2		0.00766964	15.6	-0.0045707	-2.85894
b67	pepb67a4	3-13-2025_C7_C8_NI_d7_11464	40783	1237.03	799.869	AVTEQGHELSNEER	2		0.000548015	17.1	-0.0103287	-6.46055
b67	pepb67a4	3-13-2025_bulk_d7_11481	36583	1210.73	533.586	AVTEQGHELSNEER	3		7.11331e-08	43.9	0.00162876	1.01878
b67	pepb67a4	3-13-2025_bulk_d7_11481	36631	1212.04	799.873	AVTEQGHELSNEER	2		0.00216167	18.7	-0.00215751	-1.34951
b67	pepb67a4	3-13-2025_bulk_d7_11481	36695	1213.34	533.584	AVTEQGHELSNEER	3		3.32095e-07	39.5	-0.00252663	-1.58039
b67	pepb67a4	3-13-2025_bulk_d7_11481	36773	1215.96	799.872	AVTEQGHELSNEER	2		0.00649275	16.8	-0.00468281	-2.92906
b67	pepb67a5	3-12-2025_C2_NI_d7_11454	31053	1123.13	567.773	AYSEAHEISK	2		6.57994e-07	39.2	-0.00463688	-4.087
b67	pepb67a5	3-12-2025_C4_NI_d7_11458	36079	1107.94	567.775	AYSEAHEISK	2		2.54503e-07	45	0.00114328	1.0077
b67	pepb67a5	3-12-2025_C4_NI_d7_11458	36129	1108.69	567.773	AYSEAHEISK	2		2.48581e-07	47	-0.00390382	-3.44087
b67	pepb67a5	3-12-2025_bulk_d7_11452	30987	1112.17	567.774	AYSEAHEISK	2		0.000296771	32.8	-0.00241493	-2.12855
b67	pepb67a5	3-12-2025_bulk_d7_11461	31341	1103.53	567.777	AYSEAHEISK	2		0.00132392	34.8	0.00372116	3.27987
b67	pepb67a5	3-12-2025_bulk_d7_11461	31391	1104.28	567.774	AYSEAHEISK	2		2.15901e-07	37.2	-0.00243552	-2.1467
b67	pepb67a5	3-13-2025_C1_C1b_I_d7_11472	29007	1100.69	567.774	AYSEAHEISK	2		0.00285748	22.5	-0.00100364	-0.884617
b67	pepb67a5	3-13-2025_C1_C1b_I_d7_11472	29029	1100.87	567.774	AYSEAHEISK	2		0.000209335	26.8	-0.00224374	-1.97766
b67	pepb67a5	3-13-2025_C3_NI_d7_11468	31527	1108.77	567.776	AYSEAHEISK	2		9.88229e-08	45.6	0.00157711	1.39009
b67	pepb67a5	3-13-2025_C3_NI_d7_11468	31585	1109.33	567.776	AYSEAHEISK	2		2.74528e-05	31.4	0.00192021	1.6925
b67	pepb67a5	3-13-2025_C7_C8_NI_d7_11464	34119	1101.07	567.774	AYSEAHEISK	2		1.67911e-06	41	-0.00265852	-2.34325
b67	pepb67a5	3-13-2025_bulk_d7_11481	32175	1106.39	567.774	AYSEAHEISK	2		9.50025e-05	34.7	-0.000991707	-0.874103
b67	pepb67a6	3-12-2025_C2_NI_d7_11454	79653	1941.43	597.799	EAAENSLVAYK	2		0.000146051	29.9	-0.00915566	-7.6642
b67	pepb67a6	3-12-2025_C4_NI_d7_11458	97349	1928.75	597.804	EAAENSLVAYK	2		0.000131317	33.2	0.00129014	1.07998
b67	pepb67a6	3-12-2025_bulk_d7_11452	77877	1932.77	597.805	EAAENSLVAYK	2		0.000205221	31.9	0.00225886	1.89089
b67	pepb67a6	3-12-2025_bulk_d7_11452	77905	1933.15	597.803	EAAENSLVAYK	2		8.31034e-06	38	-0.00135966	-1.13817
b67	pepb67a6	3-12-2025_bulk_d7_11461	79889	1930.1	597.804	EAAENSLVAYK	2		8.91354e-06	35.6	0.00100591	0.842051
b67	pepb67a6	3-12-2025_bulk_d7_11461	80025	1931.97	597.803	EAAENSLVAYK	2		1.83232e-05	30.1	-0.000373127	-0.312345
b67	pepb67a6	3-13-2025_C1_C1b_I_d7_11472	63819	1930.19	597.806	EAAENSLVAYK	2		0.00559876	22.5	0.00517654	4.33328
b67	pepb67a6	3-13-2025_C3_NI_d7_11468	77803	1926.11	597.804	EAAENSLVAYK	2		0.000617959	31.7	0.000894621	0.748888
b67	pepb67a6	3-13-2025_C5_C6_I_d7_11476	60521	1930.61	597.804	EAAENSLVAYK	2		0.00188194	27	-0.000292462	-0.24482
b67	pepb67a6	3-13-2025_C7_C8_NI_d7_11464	93915	1928.08	597.804	EAAENSLVAYK	2		0.000157152	31.8	0.00131483	1.10064
b67	pepb67a6	3-13-2025_C7_C8_NI_d7_11464	93917	1928.08	597.811	EAAENSLVAYK	2		3.39484e-06	34.4	0.0147685	12.3627
b67	pepb67a6	3-13-2025_bulk_d7_11481	78205	1927.02	597.803	EAAENSLVAYK	2		5.47084e-05	31	-0.00117455	-0.983218
b67	pepb67a7	3-12-2025_C4_NI_d7_11458	25587	976.459	631.308	EHMQPTHPIR	2	3M:15.99	0.000582576	20.4	-0.00173771	-1.37737
b67	pepb67a7	3-12-2025_C4_NI_d7_11458	25627	976.647	421.208	EHMQPTHPIR	3	3M:15.99	0.000208121	25.6	-0.00024027	-0.190447
b67	pepb67a7	3-12-2025_bulk_d7_11461	22835	970.878	631.307	EHMQPTHPIR	2	3M:15.99	0.000270857	28.4	-0.00481395	-3.81572
b67	pepb67a7	3-12-2025_bulk_d7_11461	22851	970.878	421.207	EHMQPTHPIR	3	3M:15.99	0.00105698	23	-0.00428781	-3.39868
b67	pepb67a7	3-13-2025_C5_C6_I_d7_11476	20533	978.205	421.206	EHMQPTHPIR	3	3M:15.99	0.000680758	21.2	-0.00669233	-5.30459
b67	pepb67a7	3-13-2025_C7_C8_NI_d7_11464	23959	971.378	631.308	EHMQPTHPIR	2	3M:15.99	0.000145457	21.8	-0.00257142	-2.0382
b67	pepb67a7	3-13-2025_C7_C8_NI_d7_11464	23977	971.378	421.206	EHMQPTHPIR	3	3M:15.99	0.000248678	26.6	-0.00571557	-4.53038
b67	pepb67a7	3-13-2025_bulk_d7_11481	23565	972.759	421.206	EHMQPTHPIR	3	3M:15.99	0.000397163	23.9	-0.00599526	-4.75206
b67	pepb67a7	3-13-2025_bulk_d7_11481	23613	974.064	631.308	EHMQPTHPIR	2	3M:15.99	9.3261e-07	28.5	-0.00236932	-1.87801
b67	pepb67a8	3-12-2025_C2_NI_d7_11454	40479	1308.92	554.775	EMQPTHPIR	2		0.000737684	27.1	-0.0145639	-13.1377
b67	pepb67a8	3-12-2025_bulk_d7_11452	39913	1308.26	554.78	EMQPTHPIR	2		0.000698675	27.3	-0.00373636	-3.37048
b67	pepb67a8	3-12-2025_bulk_d7_11452	39961	1309.19	554.779	EMQPTHPIR	2		0.000592825	23.8	-0.00646223	-5.82941
b67	pepb67a8	3-12-2025_bulk_d7_11461	40217	1299.05	554.781	EMQPTHPIR	2		0.000507528	26.4	-0.00159911	-1.44252
b67	pepb67a8	3-12-2025_bulk_d7_11461	40243	1299.8	554.784	EMQPTHPIR	2		0.0067065	24.1	0.00479941	4.32942
b67	pepb67a8	3-13-2025_C3_NI_d7_11468	40061	1302.59	554.784	EMQPTHPIR	2		0.00637371	24.9	0.00312853	2.82217
b67	pepb67a9	3-12-2025_C2_NI_d7_11454	27497	1067.96	562.779	EMQPTHPIR	2	2M:15.99	0.000841392	26.2	-0.000638971	-0.568201
b67	pepb67a9	3-12-2025_C2_NI_d7_11454	27561	1069.27	562.777	EMQPTHPIR	2	2M:15.99	5.3198e-05	30.4	-0.00416049	-3.69969
b67	pepb67a9	3-12-2025_C2_NI_d7_11454	27579	1069.27	375.519	EMQPTHPIR	3	2M:15.99	0.00662329	23.1	-0.0087319	-7.76478
b67	pepb67a9	3-12-2025_C2_NI_d7_11454	27715	1071.14	375.524	EMQPTHPIR	3	2M:15.99	0.00522389	19.7	0.00434913	3.86743
b67	pepb67a9	3-12-2025_C2_NI_d7_11454	27795	1072.44	562.777	EMQPTHPIR	2	2M:15.99	3.11387e-05	26.5	-0.00541916	-4.81895
b67	pepb67a9	3-12-2025_C2_NI_d7_11454	27915	1074.5	563.277	EMQPTHPIR	2	2M:15.99	0.00372708	22	0.995234	-7.22172
b67	pepb67a9	3-12-2025_C4_NI_d7_11458	31809	1054.25	562.778	EMQPTHPIR	2	2M:15.99	7.32025e-05	35.4	-0.0023007	-2.04588
b67	pepb67a9	3-12-2025_C4_NI_d7_11458	31869	1055	562.779	EMQPTHPIR	2	2M:15.99	0.0040502	23.7	-0.00196727	-1.74939
b67	pepb67a9	3-12-2025_C4_NI_d7_11458	32009	1056.5	375.52	EMQPTHPIR	3	2M:15.99	0.000773121	22.8	-0.0062835	-5.58756
b67	pepb67a9	3-12-2025_bulk_d7_11452	27707	1059.09	562.777	EMQPTHPIR	2	2M:15.99	0.000565628	32.2	-0.00417551	-3.71304
b67	pepb67a9	3-12-2025_bulk_d7_11452	27757	1059.84	562.779	EMQPTHPIR	2	2M:15.99	1.41936e-05	40.5	-0.000373818	-0.332415
b67	pepb67a9	3-12-2025_bulk_d7_11452	27773	1059.84	375.521	EMQPTHPIR	3	2M:15.99	0.00392733	19.6	-0.00466912	-4.15199
b67	pepb67a9	3-12-2025_bulk_d7_11452	28001	1063.76	375.522	EMQPTHPIR	3	2M:15.99	0.00736466	19.5	0.00100441	0.893165
b67	pepb67a9	3-12-2025_bulk_d7_11452	28019	1064.32	562.777	EMQPTHPIR	2	2M:15.99	0.00603121	19.3	-0.00408349	-3.63121
b67	pepb67a9	3-12-2025_bulk_d7_11461	27849	1050.64	562.778	EMQPTHPIR	2	2M:15.99	0.00458315	26.6	-0.00229257	-2.03865
b67	pepb67a9	3-12-2025_bulk_d7_11461	27897	1051.39	375.52	EMQPTHPIR	3	2M:15.99	0.00436675	19.7	-0.00488238	-4.34162
b67	pepb67a9	3-12-2025_bulk_d7_11461	27931	1051.95	562.779	EMQPTHPIR	2	2M:15.99	8.26498e-06	38	-0.00133739	-1.18926
b67	pepb67a9	3-12-2025_bulk_d7_11461	28069	1053.82	562.779	EMQPTHPIR	2	2M:15.99	0.00012458	27.2	-0.00151327	-1.34566
b67	pepb67a9	3-13-2025_C1_C1b_I_d7_11472	26493	1055.13	562.779	EMQPTHPIR	2	2M:15.99	0.000167292	30.6	-0.00156401	-1.39079
b67	pepb67a9	3-13-2025_C1_C1b_I_d7_11472	26529	1055.88	562.777	EMQPTHPIR	2	2M:15.99	0.00178998	28.5	-0.00416432	-3.7031
b67	pepb67a9	3-13-2025_C3_NI_d7_11468	28121	1055.49	562.782	EMQPTHPIR	2	2M:15.99	6.20514e-05	36.5	0.00505165	4.49214
b67	pepb67a9	3-13-2025_C3_NI_d7_11468	28213	1056.8	562.78	EMQPTHPIR	2	2M:15.99	0.000388376	32.9	0.000983	0.874127
b67	pepb67a9	3-13-2025_C3_NI_d7_11468	28229	1056.8	375.522	EMQPTHPIR	3	2M:15.99	0.00309377	19.5	-0.00107783	-0.958454
b67	pepb67a9	3-13-2025_C3_NI_d7_11468	28243	1056.99	562.778	EMQPTHPIR	2	2M:15.99	0.00373582	24	-0.00252412	-2.24456
b67	pepb67a9	3-13-2025_C3_NI_d7_11468	28295	1058.11	562.779	EMQPTHPIR	2	2M:15.99	1.39062e-06	40.3	-0.00101958	-0.906656
b67	pepb67a9	3-13-2025_C3_NI_d7_11468	28333	1058.3	375.521	EMQPTHPIR	3	2M:15.99	0.00718695	20.8	-0.0020052	-1.78311
b67	pepb67a9	3-13-2025_C3_NI_d7_11468	28379	1059.42	562.78	EMQPTHPIR	2	2M:15.99	0.000235555	27.7	0.00154714	1.37578
b67	pepb67a9	3-13-2025_C5_C6_I_d7_11476	24079	1054.71	562.778	EMQPTHPIR	2	2M:15.99	0.000544964	32.4	-0.00357313	-3.17738
b67	pepb67a9	3-13-2025_C5_C6_I_d7_11476	24101	1054.9	562.78	EMQPTHPIR	2	2M:15.99	0.000117818	34.2	0.00078338	0.696616
b67	pepb67a9	3-13-2025_C5_C6_I_d7_11476	24113	1055.27	375.521	EMQPTHPIR	3	2M:15.99	0.00600642	20.2	-0.00218351	-1.94167
b67	pepb67a9	3-13-2025_C5_C6_I_d7_11476	24147	1056.02	562.778	EMQPTHPIR	2	2M:15.99	2.97146e-05	29.6	-0.00254516	-2.26327
b67	pepb67a9	3-13-2025_C5_C6_I_d7_11476	24173	1056.21	562.778	EMQPTHPIR	2	2M:15.99	0.000133761	30.5	-0.00350983	-3.12109
b67	pepb67a9	3-13-2025_C7_C8_NI_d7_11464	29905	1048.64	562.779	EMQPTHPIR	2	2M:15.99	0.000840632	33.3	-0.000415147	-0.369167
b67	pepb67a9	3-13-2025_C7_C8_NI_d7_11464	29989	1049.95	562.779	EMQPTHPIR	2	2M:15.99	6.68365e-06	40.2	-0.000260422	-0.231579
b67	pepb67a9	3-13-2025_C7_C8_NI_d7_11464	30027	1050.14	375.521	EMQPTHPIR	3	2M:15.99	0.000136881	23.3	-0.00353679	-3.14507
b67	pepb67a9	3-13-2025_bulk_d7_11481	28571	1053.85	562.78	EMQPTHPIR	2	2M:15.99	1.65049e-06	35.7	0.00128825	1.14557
b67	pepb67a9	3-13-2025_bulk_d7_11481	28625	1054.78	562.78	EMQPTHPIR	2	2M:15.99	0.000436343	30.5	0.000389344	0.346221
b67	pepb67a9	3-13-2025_bulk_d7_11481	28649	1055.15	562.777	EMQPTHPIR	2	2M:15.99	0.001131	27.2	-0.00440906	-3.92073
b67	pepb67a9	3-13-2025_bulk_d7_11481	28783	1056.65	375.521	EMQPTHPIR	3	2M:15.99	0.000157532	22.8	-0.0022368	-1.98906
b67	pepb67b10	3-12-2025_C2_NI_d7_11454	104627	2233.04	652.845	FLIPNASQAESK	2		0.000171682	36.8	-0.00239307	-1.83421
b67	pepb67b10	3-12-2025_C2_NI_d7_11454	104633	2233.04	652.843	FLIPNASQAESK	2		0.00150574	31.3	-0.00570894	-4.37573
b67	pepb67b10	3-12-2025_C2_NI_d7_11454	104731	2234.35	652.844	FLIPNASQAESK	2		0.000597346	29.2	-0.00462909	-3.54805
b67	pepb67b10	3-12-2025_C4_NI_d7_11458	129539	2227.17	652.844	FLIPNASQAESK	2		0.00117155	29.2	-0.00450709	-3.45454
b67	pepb67b10	3-12-2025_C4_NI_d7_11458	129581	2227.36	652.845	FLIPNASQAESK	2		3.69864e-05	36.7	-0.00110284	-0.845291
b67	pepb67b10	3-12-2025_C4_NI_d7_11458	129803	2229.8	652.845	FLIPNASQAESK	2		0.000186355	36.5	-0.00200047	-1.5333
b67	pepb67b10	3-12-2025_bulk_d7_11452	104161	2227.36	652.844	FLIPNASQAESK	2		0.00064615	38.8	-0.00455463	-3.49098
b67	pepb67b10	3-12-2025_bulk_d7_11452	104165	2227.36	652.842	FLIPNASQAESK	2		0.00162652	29.2	-0.00815861	-6.25332
b67	pepb67b10	3-12-2025_bulk_d7_11452	104289	2228.67	652.845	FLIPNASQAESK	2		0.00168768	37.3	-0.00275634	-2.11265
b67	pepb67b10	3-12-2025_bulk_d7_11461	107875	2226.32	652.844	FLIPNASQAESK	2		0.000475912	32.6	-0.00280426	-2.14938
b67	pepb67b10	3-12-2025_bulk_d7_11461	107881	2226.32	652.843	FLIPNASQAESK	2		0.00229908	29.4	-0.0054185	-4.15311
b67	pepb67b10	3-12-2025_bulk_d7_11461	108007	2227.64	652.845	FLIPNASQAESK	2		0.0011607	33	-0.00215117	-1.6488
b67	pepb67b10	3-12-2025_bulk_d7_11461	108013	2227.64	652.845	FLIPNASQAESK	2		0.00376353	29.3	-0.00208185	-1.59567
b67	pepb67b10	3-12-2025_bulk_d7_11461	108051	2227.82	652.843	FLIPNASQAESK	2		0.000468604	31.3	-0.005477	-4.19795
b67	pepb67b10	3-13-2025_C1_C1b_I_d7_11472	85749	2227.39	652.846	FLIPNASQAESK	2		0.000973957	27.8	-0.000375784	-0.288027
b67	pepb67b10	3-13-2025_C1_C1b_I_d7_11472	85751	2227.39	652.848	FLIPNASQAESK	2		0.00025461	30.5	0.0042802	3.28064
b67	pepb67b10	3-13-2025_C1_C1b_I_d7_11472	85801	2227.95	652.846	FLIPNASQAESK	2		0.00228042	29.6	0.000130105	0.0997218
b67	pepb67b10	3-13-2025_C3_NI_d7_11468	105779	2227.05	652.846	FLIPNASQAESK	2		0.00112921	32.8	0.000290962	0.223013
b67	pepb67b10	3-13-2025_C3_NI_d7_11468	105783	2227.05	652.847	FLIPNASQAESK	2		0.00925982	25.7	0.00126782	0.971744
b67	pepb67b10	3-13-2025_C3_NI_d7_11468	105819	2227.23	652.846	FLIPNASQAESK	2		0.000456592	41.4	-0.000122167	-0.0936375
b67	pepb67b10	3-13-2025_C3_NI_d7_11468	105823	2227.23	652.846	FLIPNASQAESK	2		6.43064e-05	38.8	-0.000467758	-0.358522
b67	pepb67b10	3-13-2025_C5_C6_I_d7_11476	80299	2225.45	652.839	FLIPNASQAESK	2		0.00356277	29.3	-0.0135296	-10.37
b67	pepb67b10	3-13-2025_C5_C6_I_d7_11476	80383	2226.76	652.845	FLIPNASQAESK	2		0.000350046	31	-0.002574	-1.97289
b67	pepb67b10	3-13-2025_C5_C6_I_d7_11476	80385	2226.76	652.844	FLIPNASQAESK	2		0.00357462	24.7	-0.00334256	-2.56197
b67	pepb67b10	3-13-2025_C5_C6_I_d7_11476	80489	2228.07	652.843	FLIPNASQAESK	2		3.52208e-05	35.3	-0.00525501	-4.0278
b67	pepb67b10	3-13-2025_C7_C8_NI_d7_11464	127409	2223.42	652.842	FLIPNASQAESK	2		0.00459035	29.2	-0.00846996	-6.49196
b67	pepb67b10	3-13-2025_C7_C8_NI_d7_11464	127579	2224.73	652.845	FLIPNASQAESK	2		0.000907873	31.1	-0.00126721	-0.971274
b67	pepb67b10	3-13-2025_C7_C8_NI_d7_11464	127581	2224.73	652.845	FLIPNASQAESK	2		4.12098e-07	40.1	-0.00143393	-1.09906
b67	pepb67b10	3-13-2025_C7_C8_NI_d7_11464	127583	2224.73	652.843	FLIPNASQAESK	2		0.00155676	31.3	-0.00650229	-4.98381
b67	pepb67b10	3-13-2025_C7_C8_NI_d7_11464	127585	2224.73	652.845	FLIPNASQAESK	2		1.53722e-05	41	-0.00233503	-1.78972
b67	pepb67b10	3-13-2025_C7_C8_NI_d7_11464	127889	2227.37	652.846	FLIPNASQAESK	2		0.00263576	31.7	-8.09752e-05	-0.062065
b67	pepb67b10	3-13-2025_bulk_d7_11481	103373	2225.52	652.842	FLIPNASQAESK	2		0.000770796	37.3	-0.00842948	-6.46093
b67	pepb67b10	3-13-2025_bulk_d7_11481	103429	2226.27	652.845	FLIPNASQAESK	2		0.000125592	36.8	-0.00154709	-1.1858
b67	pepb67b10	3-13-2025_bulk_d7_11481	103431	2226.27	652.844	FLIPNASQAESK	2		5.59342e-05	40.5	-0.00366793	-2.81136
b67	pepb67b10	3-13-2025_bulk_d7_11481	103435	2226.27	652.844	FLIPNASQAESK	2		0.00155857	31.1	-0.00379211	-2.90653
b67	pepb67b10	3-13-2025_bulk_d7_11481	103559	2227.59	652.844	FLIPNASQAESK	2		0.00101608	37.1	-0.00336223	-2.57704
b67	pepb67b11	3-12-2025_C2_NI_d7_11454	51815	1502.98	619.325	HLIPAANTGESK	2		0.000125172	32.7	-0.0108351	-8.75455
b67	pepb67b11	3-12-2025_C2_NI_d7_11454	51905	1504.3	619.328	HLIPAANTGESK	2		4.73335e-08	51.6	-0.00385186	-3.11223
b67	pepb67b11	3-12-2025_C2_NI_d7_11454	51969	1505.24	413.221	HLIPAANTGESK	3		1.71618e-05	29.6	-0.00513492	-4.14892
b67	pepb67b11	3-12-2025_C2_NI_d7_11454	52029	1505.61	413.22	HLIPAANTGESK	3		5.94676e-06	32.9	-0.0065904	-5.32491
b67	pepb67b11	3-12-2025_C4_NI_d7_11458	61621	1493.23	619.328	HLIPAANTGESK	2		2.92059e-06	40.5	-0.00413769	-3.34317
b67	pepb67b11	3-12-2025_C4_NI_d7_11458	61665	1493.98	619.33	HLIPAANTGESK	2		8.50263e-08	43.2	-0.000814402	-0.658021
b67	pepb67b11	3-12-2025_C4_NI_d7_11458	61721	1494.54	619.328	HLIPAANTGESK	2		4.15398e-05	32.8	-0.00405792	-3.27872
b67	pepb67b11	3-12-2025_C4_NI_d7_11458	61729	1494.54	413.221	HLIPAANTGESK	3		4.08975e-06	35.9	-0.00489861	-3.95798
b67	pepb67b11	3-12-2025_C4_NI_d7_11458	61775	1495.29	619.328	HLIPAANTGESK	2		5.87355e-09	45	-0.00412772	-3.33512
b67	pepb67b11	3-12-2025_C4_NI_d7_11458	61881	1496.6	619.328	HLIPAANTGESK	2		0.00852394	22.3	-0.00480512	-3.88244
b67	pepb67b11	3-12-2025_C4_NI_d7_11458	61901	1496.6	413.221	HLIPAANTGESK	3		0.00027501	26.9	-0.00591642	-4.78036
b67	pepb67b11	3-12-2025_bulk_d7_11452	50553	1498.09	619.33	HLIPAANTGESK	2		1.81732e-05	34.8	-0.000525918	-0.424932
b67	pepb67b11	3-12-2025_bulk_d7_11452	50615	1498.84	619.327	HLIPAANTGESK	2		5.13559e-08	47.5	-0.00608311	-4.91504
b67	pepb67b11	3-12-2025_bulk_d7_11452	50643	1499.4	619.328	HLIPAANTGESK	2		1.67634e-06	36.8	-0.00400724	-3.23778
b67	pepb67b11	3-12-2025_bulk_d7_11452	50667	1499.4	413.221	HLIPAANTGESK	3		4.87477e-06	36	-0.00413527	-3.34121
b67	pepb67b11	3-12-2025_bulk_d7_11452	50691	1500.15	413.221	HLIPAANTGESK	3		0.000113575	29.9	-0.00596325	-4.81819
b67	pepb67b11	3-12-2025_bulk_d7_11461	51273	1492.26	619.332	HLIPAANTGESK	2		8.87533e-07	43.6	0.00271655	2.19492
b67	pepb67b11	3-12-2025_bulk_d7_11461	51297	1492.82	619.33	HLIPAANTGESK	2		3.40608e-07	39.8	-0.000616457	-0.498086
b67	pepb67b11	3-12-2025_bulk_d7_11461	51299	1492.82	619.328	HLIPAANTGESK	2		0.000191091	31.2	-0.0044498	-3.59535
b67	pepb67b11	3-12-2025_bulk_d7_11461	51323	1492.82	413.222	HLIPAANTGESK	3		0.000690464	26.9	-0.00322206	-2.60336
b67	pepb67b11	3-12-2025_bulk_d7_11461	51393	1494.12	619.326	HLIPAANTGESK	2		0.000350661	29.3	-0.00912953	-7.37649
b67	pepb67b11	3-12-2025_bulk_d7_11461	51467	1495.43	619.329	HLIPAANTGESK	2		2.58449e-05	40.2	-0.00299638	-2.42102
b67	pepb67b11	3-12-2025_bulk_d7_11461	51491	1495.43	413.221	HLIPAANTGESK	3		6.95114e-05	27.2	-0.00483666	-3.90793
b67	pepb67b11	3-13-2025_C1_C1b_I_d7_11472	42733	1496.63	619.331	HLIPAANTGESK	2		0.000400571	27.1	0.000324597	0.262268
b67	pepb67b11	3-13-2025_C1_C1b_I_d7_11472	42811	1497.93	413.223	HLIPAANTGESK	3		0.000612587	24.4	0.00220155	1.77881
b67	pepb67b11	3-13-2025_C1_C1b_I_d7_11472	42857	1499.24	619.33	HLIPAANTGESK	2		5.27117e-06	41.3	-0.00128511	-1.03835
b67	pepb67b11	3-13-2025_C3_NI_d7_11468	50301	1490.99	619.331	HLIPAANTGESK	2		4.27817e-05	43.8	0.00127196	1.02772
b67	pepb67b11	3-13-2025_C3_NI_d7_11468	50373	1492.3	619.329	HLIPAANTGESK	2		9.82817e-09	51	-0.0036142	-2.9202
b67	pepb67b11	3-13-2025_C3_NI_d7_11468	50375	1492.3	619.334	HLIPAANTGESK	2		0.00193083	27.4	0.00638582	5.15962
b67	pepb67b11	3-13-2025_C3_NI_d7_11468	50431	1493.04	413.222	HLIPAANTGESK	3		7.79092e-06	32.8	-0.00317361	-2.56421
b67	pepb67b11	3-13-2025_C3_NI_d7_11468	50453	1493.6	619.329	HLIPAANTGESK	2		8.62404e-08	48	-0.00213057	-1.72146
b67	pepb67b11	3-13-2025_C3_NI_d7_11468	50475	1493.6	413.222	HLIPAANTGESK	3		0.000177754	26.9	-0.000719765	-0.581556
b67	pepb67b11	3-13-2025_C5_C6_I_d7_11476	40067	1492.35	619.33	HLIPAANTGESK	2		4.71452e-05	37.3	-0.00126176	-1.01948
b67	pepb67b11	3-13-2025_C5_C6_I_d7_11476	40143	1493.65	413.221	HLIPAANTGESK	3		0.000985245	27.2	-0.00551376	-4.45501
b67	pepb67b11	3-13-2025_C5_C6_I_d7_11476	40185	1494.96	619.329	HLIPAANTGESK	2		0.000114533	33.7	-0.00189094	-1.52785
b67	pepb67b11	3-13-2025_C7_C8_NI_d7_11464	58463	1491.41	619.329	HLIPAANTGESK	2		5.78339e-05	31.4	-0.00242858	-1.96225
b67	pepb67b11	3-13-2025_C7_C8_NI_d7_11464	58565	1492.72	619.33	HLIPAANTGESK	2		7.93528e-08	42.6	-0.00153878	-1.24331
b67	pepb67b11	3-13-2025_C7_C8_NI_d7_11464	58589	1492.72	413.223	HLIPAANTGESK	3		3.0976e-05	29.7	-0.000540354	-0.436595
b67	pepb67b11	3-13-2025_C7_C8_NI_d7_11464	58659	1493.84	413.22	HLIPAANTGESK	3		0.000367064	24.3	-0.00711049	-5.74514
b67	pepb67b11	3-13-2025_bulk_d7_11481	51951	1492.09	619.329	HLIPAANTGESK	2		3.45483e-07	43.8	-0.00340456	-2.75082
b67	pepb67b11	3-13-2025_bulk_d7_11481	52041	1493.4	619.328	HLIPAANTGESK	2		3.39803e-06	42.7	-0.00459576	-3.71329
b67	pepb67b11	3-13-2025_bulk_d7_11481	52065	1493.4	413.22	HLIPAANTGESK	3		6.41642e-05	29.8	-0.00676496	-5.46595
b67	pepb67b11	3-13-2025_bulk_d7_11481	52099	1493.96	413.221	HLIPAANTGESK	3		7.73576e-07	35.9	-0.00424523	-3.43006
b67	pepb67b12	3-12-2025_bulk_d7_11461	62397	1668.39	654.292	LAEQAERYDEMVESMK	3	11M:15.99 15M:15.99	0.000268214	29.2	-0.000837848	-0.427286
b67	pepb67b12	3-12-2025_bulk_d7_11461	62469	1669.7	654.291	LAEQAERYDEMVESMK	3	11M:15.99 15M:15.99	1.84088e-07	39.2	-0.00561303	-2.86253
b67	pepb67b12	3-13-2025_C3_NI_d7_11468	60699	1665.35	654.293	LAEQAERYDEMVESMK	3	11M:15.99 15M:15.99	0.00154214	25.2	0.000464439	0.236854
b67	pepb67b12	3-13-2025_C7_C8_NI_d7_11464	71945	1668.59	654.29	LAEQAERYDEMVESMK	3	11M:15.99 15M:15.99	9.73409e-05	26.9	-0.00728709	-3.71627
b67	pepb67b13	3-12-2025_C2_NI_d7_11454	59325	1624.97	459.266	IISSIEQK	2		3.69781e-05	23.4	-0.00532665	-5.80542
b67	pepb67b13	3-12-2025_C2_NI_d7_11454	59349	1625.16	459.266	IISSIEQK	2		0.00745208	23.5	-0.0062013	-6.75868
b67	pepb67b13	3-12-2025_C2_NI_d7_11454	59359	1625.72	459.268	IISSIEQK	2		0.00228791	23.5	-0.0015561	-1.69597
b67	pepb67b13	3-12-2025_C4_NI_d7_11458	71239	1614.81	459.269	IISSIEQK	2		0.0094029	22.2	0.000481966	0.525286
b67	pepb67b13	3-12-2025_C4_NI_d7_11458	71241	1614.81	459.268	IISSIEQK	2		7.94472e-06	23.5	-0.00226067	-2.46386
b67	pepb67b13	3-12-2025_bulk_d7_11452	57851	1619.69	459.269	IISSIEQK	2		0.00134436	23.5	0.00124162	1.35322
b67	pepb67b13	3-12-2025_bulk_d7_11452	57907	1620.07	459.268	IISSIEQK	2		0.0032636	23.5	-0.00199596	-2.17536
b67	pepb67b13	3-12-2025_bulk_d7_11452	57935	1621	459.269	IISSIEQK	2		0.000155964	23.8	0.000292622	0.318923
b67	pepb67b13	3-12-2025_bulk_d7_11461	58931	1612.26	459.268	IISSIEQK	2		0.000551963	23.6	-0.000636486	-0.693695
b67	pepb67b13	3-12-2025_bulk_d7_11461	58991	1613.38	459.268	IISSIEQK	2		0.00566761	20.3	-0.0014732	-1.60562
b67	pepb67b13	3-13-2025_C1_C1b_I_d7_11472	48057	1615.59	459.268	IISSIEQK	2		0.000121569	23.5	-0.00122797	-1.33834
b67	pepb67b13	3-13-2025_C3_NI_d7_11468	57543	1611.46	459.269	IISSIEQK	2		0.00468601	23.6	0.00059118	0.644316
b67	pepb67b13	3-13-2025_C3_NI_d7_11468	57617	1612.77	459.268	IISSIEQK	2		0.000111874	23.5	-0.000521873	-0.56878
b67	pepb67b13	3-13-2025_C5_C6_I_d7_11476	45293	1613.93	459.267	IISSIEQK	2		0.000725109	23.4	-0.00267784	-2.91853
b67	pepb67b13	3-13-2025_C5_C6_I_d7_11476	45399	1616.55	459.268	IISSIEQK	2		0.003203	17.6	-0.00198552	-2.16399
b67	pepb67b13	3-13-2025_C7_C8_NI_d7_11464	67643	1612.16	459.267	IISSIEQK	2		0.000638496	20.3	-0.00372712	-4.06212
b67	pepb67b13	3-13-2025_C7_C8_NI_d7_11464	67689	1613.1	459.268	IISSIEQK	2		0.00138308	23.5	-0.00245316	-2.67365
b67	pepb67b13	3-13-2025_C7_C8_NI_d7_11464	67733	1613.47	459.268	IISSIEQK	2		0.00215649	21.5	-0.000886256	-0.965914
b67	pepb67b14	3-12-2025_C4_NI_d7_11458	62219	1500.55	684.853	KSSVVEASEAAYK	2		0.000270346	21.6	-0.000913151	-0.667166
b67	pepb67b14	3-13-2025_C7_C8_NI_d7_11464	59055	1499.27	684.856	KSSVVEASEAAYK	2		0.000478181	18.4	0.00420521	3.07241
b67	pepb67b15	3-13-2025_C3_NI_d7_11468	81893	1976.16	531.267	KVAGMDVELTVEER	3	5M:15.99	1.73681e-05	29.3	-0.012195	-7.66112
b67	pepb67b15	3-13-2025_C5_C6_I_d7_11476	63401	1980.35	531.269	KVAGMDVELTVEER	3	5M:15.99	2.49413e-06	32	-0.00626975	-3.93878
b67	pepb67b16	3-12-2025_bulk_d7_11452	95511	2134.07	762.852	MDDREDLVYQAK	2	1M:42.01	0.00362748	17.3	-0.00241885	-1.58645
b67	pepb67b16	3-13-2025_C1_C1b_I_d7_11472	78485	2132.89	762.853	MDDREDLVYQAK	2	1M:42.01	0.000122517	18.4	-0.000504743	-0.331044
b67	pepb67b16	3-13-2025_bulk_d7_11481	94945	2133.05	762.853	MDDREDLVYQAK	2	1M:42.01	7.30058e-05	23	-0.00101991	-0.668926
b67	pepb67b17	3-12-2025_bulk_d7_11452	78207	1937.09	770.849	MDDREDLVYQAK	2	1M:15.99|42.01	4.19949e-06	22.2	-0.00369177	-2.39617
b67	pepb67b17	3-12-2025_bulk_d7_11452	78319	1938.4	770.849	MDDREDLVYQAK	2	1M:15.99|42.01	0.00253567	16.9	-0.0049359	-3.20368
b67	pepb67b17	3-12-2025_bulk_d7_11452	84531	2014.5	770.849	MDDREDLVYQAK	2	1M:15.99|42.01	0.000712608	16.7	-0.00412419	-2.67684
b67	pepb67b17	3-13-2025_C3_NI_d7_11468	78185	1931.16	771.351	MDDREDLVYQAK	2	1M:15.99|42.01	0.000941815	16.5	1.0004	-1.91715
b67	pepb67b17	3-13-2025_C3_NI_d7_11468	80263	1958.17	770.85	MDDREDLVYQAK	2	1M:15.99|42.01	0.000163078	24.1	-0.00298578	-1.93795
b67	pepb67b17	3-13-2025_C5_C6_I_d7_11476	60797	1935.85	770.851	MDDREDLVYQAK	2	1M:15.99|42.01	0.000797422	19.6	-7.01869e-05	-0.0455554
b67	pepb67b17	3-13-2025_C7_C8_NI_d7_11464	94409	1932.97	770.851	MDDREDLVYQAK	2	1M:15.99|42.01	0.000355599	16.5	0.000268964	0.174573
b67	pepb67b17	3-13-2025_C7_C8_NI_d7_11464	97051	1961.7	770.854	MDDREDLVYQAK	2	1M:15.99|42.01	0.000858921	15.6	0.00660652	4.28801
b67	pepb67b17	3-13-2025_bulk_d7_11481	78533	1932.26	770.851	MDDREDLVYQAK	2	1M:15.99|42.01	0.000689402	19.5	-0.000168853	-0.109595
b67	pepb67b18	3-12-2025_bulk_d7_11452	43161	1371.07	581.788	MDKNELVQK	2	1M:15.99|42.01	0.000510476	22.9	-0.00824012	-7.08781
b67	pepb67b18	3-12-2025_bulk_d7_11461	43603	1364.45	581.796	MDKNELVQK	2	1M:15.99|42.01	2.43661e-05	29.1	0.00796038	6.84718
b67	pepb67b18	3-13-2025_C3_NI_d7_11468	43181	1365.34	581.79	MDKNELVQK	2	1M:15.99|42.01	4.06513e-05	29.1	-0.0039488	-3.39659
b67	pepb67b18	3-13-2025_C5_C6_I_d7_11476	34605	1366.47	581.791	MDKNELVQK	2	1M:15.99|42.01	0.00159414	21.9	-0.00194861	-1.67611
b67	pepb67b18	3-13-2025_C7_C8_NI_d7_11464	49343	1365.48	581.792	MDKNELVQK	2	1M:15.99|42.01	1.17051e-06	33	-0.000720229	-0.619511
b67	pepb67b19	3-12-2025_C4_NI_d7_11458	28911	1017.61	623.255	NCSETQYESK	2	2C:57.02	0.00711668	21	-0.00287204	-2.30592
b67	pepb67b19	3-13-2025_C3_NI_d7_11468	25791	1018.11	623.26	NCSETQYESK	2	2C:57.02	0.00935055	20.3	0.0079164	6.35597
b67	pepb67b20	3-12-2025_C4_NI_d7_11458	131729	2246.88	454.265	NLLSVAYK	2		0.00642346	32.2	-0.00221417	-2.43979
b67	pepb67b20	3-13-2025_C1_C1b_I_d7_11472	87193	2247.06	454.265	NLLSVAYK	2		0.00928473	27	-0.00273731	-3.01623
b67	pepb67b21	3-12-2025_C2_NI_d7_11454	89483	2061.13	822.401	NVTELNEPLSNEER	2		5.25001e-08	42.8	0.00705223	4.29023
b67	pepb67b21	3-12-2025_C4_NI_d7_11458	110117	2053.6	822.393	NVTELNEPLSNEER	2		1.00677e-07	50.8	-0.00809337	-4.92361
b67	pepb67b21	3-12-2025_C4_NI_d7_11458	110221	2054.54	822.4	NVTELNEPLSNEER	2		9.51523e-10	54.3	0.00471841	2.87045
b67	pepb67b21	3-12-2025_C4_NI_d7_11458	110255	2054.91	822.395	NVTELNEPLSNEER	2		1.81965e-08	47.1	-0.00361457	-2.19893
b67	pepb67b21	3-12-2025_bulk_d7_11452	88311	2056.54	822.397	NVTELNEPLSNEER	2		1.95868e-08	52.9	-0.000349213	-0.212444
b67	pepb67b21	3-12-2025_bulk_d7_11461	90949	2055.59	822.397	NVTELNEPLSNEER	2		1.53531e-08	47.2	-0.000853133	-0.519004
b67	pepb67b21	3-12-2025_bulk_d7_11461	91015	2056.52	822.398	NVTELNEPLSNEER	2		2.56489e-06	39.7	0.000724083	0.440497
b67	pepb67b21	3-12-2025_bulk_d7_11461	91037	2056.71	822.397	NVTELNEPLSNEER	2		8.37188e-06	40.5	-0.000381193	-0.2319
b67	pepb67b21	3-13-2025_C1_C1b_I_d7_11472	72507	2054.35	822.399	NVTELNEPLSNEER	2		5.34701e-06	40.4	0.00283832	1.72669
b67	pepb67b21	3-13-2025_C3_NI_d7_11468	88911	2052.38	822.401	NVTELNEPLSNEER	2		7.19765e-08	51.7	0.00747567	4.54783
b67	pepb67b21	3-13-2025_C3_NI_d7_11468	88953	2053.13	822.395	NVTELNEPLSNEER	2		4.08447e-09	54.7	-0.00347484	-2.11392
b67	pepb67b21	3-13-2025_C3_NI_d7_11468	88977	2053.5	822.398	NVTELNEPLSNEER	2		1.78921e-06	43.2	0.00138894	0.844965
b67	pepb67b21	3-13-2025_C5_C6_I_d7_11476	68507	2055.04	822.395	NVTELNEPLSNEER	2		2.30647e-09	50.9	-0.00371779	-2.26172
b67	pepb67b21	3-13-2025_C7_C8_NI_d7_11464	107261	2052.61	822.396	NVTELNEPLSNEER	2		3.57078e-08	55.1	-0.00250793	-1.5257
b67	pepb67b21	3-13-2025_C7_C8_NI_d7_11464	107725	2056.94	822.899	NVTELNEPLSNEER	2		7.28923e-06	31.2	1.00287	-0.292924
b67	pepb67b21	3-13-2025_bulk_d7_11481	87895	2053.5	822.395	NVTELNEPLSNEER	2		6.86655e-07	44.2	-0.00406491	-2.47289
b67	pepb67b21	3-13-2025_bulk_d7_11481	87921	2053.87	822.394	NVTELNEPLSNEER	2		1.60783e-06	39.7	-0.0061216	-3.72408
b67	pepb67b22	3-12-2025_C2_NI_d7_11454	49899	1471.48	497.247	QMVETELK	2	2M:15.99	0.000586508	31.2	-0.00463127	-4.66161
b67	pepb67b22	3-12-2025_C4_NI_d7_11458	58951	1459.83	497.25	QMVETELK	2	2M:15.99	0.00418937	27.4	-0.000135155	-0.13604
b67	pepb67b22	3-12-2025_C4_NI_d7_11458	59057	1461.15	497.248	QMVETELK	2	2M:15.99	0.00560674	26.2	-0.0025663	-2.58311
b67	pepb67b22	3-12-2025_C4_NI_d7_11458	59839	1471.64	497.248	QMVETELK	2	2M:15.99	0.00267807	28.7	-0.0025996	-2.61663
b67	pepb67b22	3-12-2025_bulk_d7_11452	48531	1464.03	497.249	QMVETELK	2	2M:15.99	0.00690209	22.9	-0.00129725	-1.30574
b67	pepb67b22	3-12-2025_bulk_d7_11461	49097	1456.13	497.248	QMVETELK	2	2M:15.99	0.000552516	26.4	-0.0039455	-3.97134
b67	pepb67b22	3-13-2025_C1_C1b_I_d7_11472	41233	1461.91	497.252	QMVETELK	2	2M:15.99	0.000577146	29.2	0.00415104	4.17823
b67	pepb67b22	3-13-2025_C3_NI_d7_11468	49079	1470.23	497.25	QMVETELK	2	2M:15.99	0.000167781	33.1	0.000943745	0.949927
b67	pepb67b22	3-13-2025_C7_C8_NI_d7_11464	56881	1469.11	497.249	QMVETELK	2	2M:15.99	0.000488365	31.9	-0.00217944	-2.19372
b67	pepb67b23	3-13-2025_C7_C8_NI_d7_11464	25587	993.647	553.294	RATVVESSEK	2		0.00915423	18.6	-0.00307498	-2.78132
b67	pepb67b23	3-13-2025_bulk_d7_11481	24923	996.297	553.293	RATVVESSEK	2		0.00322961	22.5	-0.00582362	-5.26746
b67	pepb67b24	3-12-2025_C2_NI_d7_11454	68493	1770.97	620.804	SSVVEASEAAYK	2		1.07145e-06	39.5	-0.00428367	-3.45288
b67	pepb67b24	3-12-2025_C4_NI_d7_11458	82795	1756.16	620.802	SSVVEASEAAYK	2		3.40758e-06	50.3	-0.00886673	-7.1471
b67	pepb67b24	3-12-2025_C4_NI_d7_11458	82947	1758.03	620.805	SSVVEASEAAYK	2		0.000504798	35.3	-0.00258346	-2.08242
b67	pepb67b24	3-12-2025_bulk_d7_11452	66901	1761.67	620.805	SSVVEASEAAYK	2		0.000259136	29.6	-0.0019606	-1.58036
b67	pepb67b24	3-13-2025_C1_C1b_I_d7_11472	54837	1758.15	620.807	SSVVEASEAAYK	2		0.000116456	26.6	0.000539329	0.43473
b67	pepb67b24	3-13-2025_C3_NI_d7_11468	66461	1751.95	620.809	SSVVEASEAAYK	2		7.42517e-06	39.7	0.00424671	3.4231
b67	pepb67b24	3-13-2025_C5_C6_I_d7_11476	52295	1759.24	620.805	SSVVEASEAAYK	2		0.00102458	26.1	-0.00209083	-1.68533
b67	pepb67b24	3-13-2025_C7_C8_NI_d7_11464	79021	1753.29	620.805	SSVVEASEAAYK	2		2.44922e-06	44	-0.0018574	-1.49717
b67	pepb67b24	3-13-2025_C7_C8_NI_d7_11464	79199	1755.36	620.806	SSVVEASEAAYK	2		1.03292e-05	42.4	-0.00161603	-1.30261
b67	pepb67b24	3-13-2025_bulk_d7_11481	67737	1752.95	620.806	SSVVEASEAAYK	2		9.89196e-06	37.8	-0.000622741	-0.501966
b67	pepb67b25	3-12-2025_C2_NI_d7_11454	54871	1554.12	774.854	SVTEQGAELSNEER	2		1.19978e-08	51.7	-0.0124836	-8.06063
b67	pepb67b25	3-12-2025_C2_NI_d7_11454	54945	1555.43	774.854	SVTEQGAELSNEER	2		3.22054e-07	43	-0.0127712	-8.2463
b67	pepb67b25	3-12-2025_C2_NI_d7_11454	55029	1556.74	774.859	SVTEQGAELSNEER	2		1.35545e-05	37	-0.00289966	-1.8723
b67	pepb67b25	3-12-2025_C2_NI_d7_11454	56713	1582.98	774.856	SVTEQGAELSNEER	2		2.51298e-07	39.9	-0.00847946	-5.47516
b67	pepb67b25	3-12-2025_C4_NI_d7_11458	65567	1545.18	774.86	SVTEQGAELSNEER	2		1.25619e-07	47.6	-0.00150324	-0.970636
b67	pepb67b25	3-12-2025_C4_NI_d7_11458	65619	1545.75	774.861	SVTEQGAELSNEER	2		2.08394e-08	58.1	0.000592407	0.382516
b67	pepb67b25	3-12-2025_C4_NI_d7_11458	65677	1546.49	774.858	SVTEQGAELSNEER	2		1.89105e-10	61.8	-0.00453828	-2.93036
b67	pepb67b25	3-12-2025_C4_NI_d7_11458	65679	1546.49	774.859	SVTEQGAELSNEER	2		3.93124e-06	40	-0.00331902	-2.14308
b67	pepb67b25	3-12-2025_C4_NI_d7_11458	67657	1571.45	774.858	SVTEQGAELSNEER	2		2.85683e-08	41.9	-0.0053283	-3.44047
b67	pepb67b25	3-12-2025_C4_NI_d7_11458	67659	1571.45	774.86	SVTEQGAELSNEER	2		0.00489356	25.2	-0.00182448	-1.17806
b67	pepb67b25	3-12-2025_C4_NI_d7_11458	69725	1596.41	774.858	SVTEQGAELSNEER	2		4.21082e-05	34.2	-0.00420488	-2.71508
b67	pepb67b25	3-12-2025_C4_NI_d7_11458	69847	1597.73	774.861	SVTEQGAELSNEER	2		8.14627e-08	46.5	0.000441891	0.285328
b67	pepb67b25	3-12-2025_C4_NI_d7_11458	70005	1599.23	774.859	SVTEQGAELSNEER	2		0.00164854	29.6	-0.00354512	-2.28907
b67	pepb67b25	3-12-2025_C4_NI_d7_11458	70075	1600.36	774.864	SVTEQGAELSNEER	2		4.68455e-06	38.2	0.0075827	4.89613
b67	pepb67b25	3-12-2025_C4_NI_d7_11458	72281	1629.26	774.859	SVTEQGAELSNEER	2		4.64466e-06	33	-0.00257587	-1.66323
b67	pepb67b25	3-12-2025_C4_NI_d7_11458	72383	1630.58	774.864	SVTEQGAELSNEER	2		0.00347221	26.5	0.00776458	5.01357
b67	pepb67b25	3-12-2025_C4_NI_d7_11458	72385	1630.58	774.855	SVTEQGAELSNEER	2		0.00413798	26.1	-0.0106944	-6.90537
b67	pepb67b25	3-12-2025_C4_NI_d7_11458	75967	1674.09	774.861	SVTEQGAELSNEER	2		0.0057493	21.9	0.00140457	0.906926
b67	pepb67b25	3-12-2025_bulk_d7_11452	53521	1549.15	774.859	SVTEQGAELSNEER	2		5.36803e-09	58.8	-0.00297795	-1.92285
b67	pepb67b25	3-12-2025_bulk_d7_11452	53523	1549.15	774.857	SVTEQGAELSNEER	2		1.5586e-08	51.4	-0.00748961	-4.83602
b67	pepb67b25	3-12-2025_bulk_d7_11452	53575	1550.09	774.859	SVTEQGAELSNEER	2		2.30115e-06	50.2	-0.00342325	-2.21038
b67	pepb67b25	3-12-2025_bulk_d7_11452	53593	1550.46	774.86	SVTEQGAELSNEER	2		6.98627e-08	44.6	-0.00108624	-0.70138
b67	pepb67b25	3-12-2025_bulk_d7_11452	53673	1551.77	774.857	SVTEQGAELSNEER	2		8.56988e-09	47.7	-0.00615258	-3.97271
b67	pepb67b25	3-12-2025_bulk_d7_11452	55201	1575.36	774.86	SVTEQGAELSNEER	2		0.00115695	29.3	-0.000737088	-0.475936
b67	pepb67b25	3-12-2025_bulk_d7_11452	55273	1576.67	774.857	SVTEQGAELSNEER	2		2.30048e-05	34.8	-0.00613071	-3.95858
b67	pepb67b25	3-12-2025_bulk_d7_11452	56939	1604.17	774.857	SVTEQGAELSNEER	2		1.10347e-05	33.1	-0.00734532	-4.74285
b67	pepb67b25	3-12-2025_bulk_d7_11452	57947	1621.19	774.862	SVTEQGAELSNEER	2		4.75542e-08	43.2	0.00258285	1.66774
b67	pepb67b25	3-12-2025_bulk_d7_11452	58019	1622.5	774.859	SVTEQGAELSNEER	2		0.000194464	28.6	-0.00190071	-1.22728
b67	pepb67b25	3-12-2025_bulk_d7_11452	58815	1638.2	774.856	SVTEQGAELSNEER	2		4.20486e-05	33.1	-0.00921422	-5.9496
b67	pepb67b25	3-12-2025_bulk_d7_11452	60119	1659.17	774.851	SVTEQGAELSNEER	2		0.000111571	38.5	-0.0193313	-12.4821
b67	pepb67b25	3-12-2025_bulk_d7_11461	54327	1542.6	774.858	SVTEQGAELSNEER	2		4.64941e-10	61.8	-0.00536032	-3.46114
b67	pepb67b25	3-12-2025_bulk_d7_11461	54407	1543.91	774.86	SVTEQGAELSNEER	2		8.10362e-07	46.7	-0.00181356	-1.17101
b67	pepb67b25	3-12-2025_bulk_d7_11461	54409	1543.91	774.86	SVTEQGAELSNEER	2		3.13666e-10	63.5	-0.000420648	-0.271611
b67	pepb67b25	3-12-2025_bulk_d7_11461	54589	1546.53	774.859	SVTEQGAELSNEER	2		2.34762e-07	54	-0.00313062	-2.02143
b67	pepb67b25	3-12-2025_bulk_d7_11461	54591	1546.53	774.859	SVTEQGAELSNEER	2		8.61577e-09	52.9	-0.0024074	-1.55445
b67	pepb67b25	3-12-2025_bulk_d7_11461	56197	1570.13	775.36	SVTEQGAELSNEER	2		0.000880235	24.7	0.998554	-3.10001
b67	pepb67b25	3-12-2025_bulk_d7_11461	56263	1571.44	774.861	SVTEQGAELSNEER	2		7.59755e-05	34.4	0.00169719	1.09587
b67	pepb67b25	3-12-2025_bulk_d7_11461	56265	1571.44	774.858	SVTEQGAELSNEER	2		0.00102839	32.5	-0.00452002	-2.91856
b67	pepb67b25	3-12-2025_bulk_d7_11461	58043	1598.97	774.86	SVTEQGAELSNEER	2		0.000108722	32	-0.000528125	-0.341009
b67	pepb67b25	3-12-2025_bulk_d7_11461	59611	1625.16	774.859	SVTEQGAELSNEER	2		0.00210078	24.1	-0.00233692	-1.50894
b67	pepb67b25	3-12-2025_bulk_d7_11461	59693	1626.47	775.361	SVTEQGAELSNEER	2		1.79747e-05	30.1	1.0013	-1.32752
b67	pepb67b25	3-12-2025_bulk_d7_11461	59919	1630.4	774.858	SVTEQGAELSNEER	2		0.000791345	26.4	-0.00533301	-3.44351
b67	pepb67b25	3-13-2025_C1_C1b_I_d7_11472	44841	1544.98	774.858	SVTEQGAELSNEER	2		6.88858e-08	46.4	-0.00499777	-3.22705
b67	pepb67b25	3-13-2025_C1_C1b_I_d7_11472	44843	1544.98	774.859	SVTEQGAELSNEER	2		6.08089e-09	48.5	-0.00313154	-2.02203
b67	pepb67b25	3-13-2025_C1_C1b_I_d7_11472	44879	1545.17	774.857	SVTEQGAELSNEER	2		5.73918e-11	61.7	-0.00651147	-4.20444
b67	pepb67b25	3-13-2025_C1_C1b_I_d7_11472	44883	1545.54	774.86	SVTEQGAELSNEER	2		2.32725e-09	63.1	-0.000605787	-0.391155
b67	pepb67b25	3-13-2025_C1_C1b_I_d7_11472	44915	1546.29	774.861	SVTEQGAELSNEER	2		1.94648e-14	74.3	0.000313908	0.202689
b67	pepb67b25	3-13-2025_C1_C1b_I_d7_11472	44917	1546.29	774.86	SVTEQGAELSNEER	2		3.11521e-08	50.3	-0.0013815	-0.892034
b67	pepb67b25	3-13-2025_C3_NI_d7_11468	53133	1538.85	774.858	SVTEQGAELSNEER	2		6.07935e-09	58.2	-0.00452377	-2.92098
b67	pepb67b25	3-13-2025_C3_NI_d7_11468	53147	1539.41	774.861	SVTEQGAELSNEER	2		1.83385e-10	54.1	0.00066573	0.42986
b67	pepb67b25	3-13-2025_C3_NI_d7_11468	53149	1539.41	774.862	SVTEQGAELSNEER	2		3.43678e-11	65.7	0.00228909	1.47806
b67	pepb67b25	3-13-2025_C3_NI_d7_11468	54691	1564.3	774.859	SVTEQGAELSNEER	2		8.86399e-05	32.3	-0.00254654	-1.6443
b67	pepb67b25	3-13-2025_C3_NI_d7_11468	54761	1565.61	774.859	SVTEQGAELSNEER	2		4.36629e-07	42.7	-0.00239751	-1.54807
b67	pepb67b25	3-13-2025_C3_NI_d7_11468	56371	1593.11	774.866	SVTEQGAELSNEER	2		0.00262173	23.7	0.0112148	7.24139
b67	pepb67b25	3-13-2025_C3_NI_d7_11468	56699	1598.35	774.857	SVTEQGAELSNEER	2		1.32187e-05	35.3	-0.00616417	-3.98019
b67	pepb67b25	3-13-2025_C3_NI_d7_11468	56787	1599.66	774.86	SVTEQGAELSNEER	2		0.000640416	29.5	-0.00116264	-0.750712
b67	pepb67b25	3-13-2025_C3_NI_d7_11468	56965	1602.29	774.863	SVTEQGAELSNEER	2		7.38194e-06	32.4	0.00448066	2.89315
b67	pepb67b25	3-13-2025_C3_NI_d7_11468	57441	1610.15	775.361	SVTEQGAELSNEER	2		9.61896e-05	30.9	1.00123	-1.37221
b67	pepb67b25	3-13-2025_C3_NI_d7_11468	58089	1621.92	774.854	SVTEQGAELSNEER	2		8.6204e-06	34.9	-0.0132303	-8.54279
b67	pepb67b25	3-13-2025_C5_C6_I_d7_11476	42159	1542.01	774.854	SVTEQGAELSNEER	2		1.76542e-13	70.5	-0.0136635	-8.82246
b67	pepb67b25	3-13-2025_C5_C6_I_d7_11476	42211	1543.31	774.857	SVTEQGAELSNEER	2		2.59971e-08	42.7	-0.00682701	-4.40818
b67	pepb67b25	3-13-2025_C5_C6_I_d7_11476	42213	1543.31	774.857	SVTEQGAELSNEER	2		2.04236e-07	57.5	-0.00660834	-4.26698
b67	pepb67b25	3-13-2025_C5_C6_I_d7_11476	42215	1543.31	774.863	SVTEQGAELSNEER	2		6.83313e-09	57.5	0.00588368	3.79907
b67	pepb67b25	3-13-2025_C5_C6_I_d7_11476	42261	1544.62	774.859	SVTEQGAELSNEER	2		1.42579e-08	49	-0.00247069	-1.59532
b67	pepb67b25	3-13-2025_C5_C6_I_d7_11476	42263	1544.62	774.857	SVTEQGAELSNEER	2		1.10986e-08	45.1	-0.006505	-4.20026
b67	pepb67b25	3-13-2025_C7_C8_NI_d7_11464	62221	1542.57	774.859	SVTEQGAELSNEER	2		2.35378e-08	57.8	-0.00304505	-1.96618
b67	pepb67b25	3-13-2025_C7_C8_NI_d7_11464	62325	1543.88	774.859	SVTEQGAELSNEER	2		2.01382e-08	58.9	-0.00305993	-1.97579
b67	pepb67b25	3-13-2025_C7_C8_NI_d7_11464	62329	1543.88	774.861	SVTEQGAELSNEER	2		1.3876e-06	40.7	0.000416257	0.268776
b67	pepb67b25	3-13-2025_C7_C8_NI_d7_11464	62577	1546.52	774.859	SVTEQGAELSNEER	2		2.70046e-10	52.9	-0.00197416	-1.27471
b67	pepb67b25	3-13-2025_C7_C8_NI_d7_11464	64365	1568.84	774.862	SVTEQGAELSNEER	2		0.000221016	31.4	0.00374238	2.41644
b67	pepb67b25	3-13-2025_C7_C8_NI_d7_11464	64417	1569.41	774.859	SVTEQGAELSNEER	2		2.45597e-06	40.1	-0.00325249	-2.10012
b67	pepb67b25	3-13-2025_C7_C8_NI_d7_11464	64647	1572.78	774.859	SVTEQGAELSNEER	2		2.6257e-06	36.9	-0.00341589	-2.20563
b67	pepb67b25	3-13-2025_C7_C8_NI_d7_11464	67989	1617.4	775.36	SVTEQGAELSNEER	2		6.58082e-08	40.1	0.999405	-2.55071
b67	pepb67b25	3-13-2025_C7_C8_NI_d7_11464	68623	1626.58	774.859	SVTEQGAELSNEER	2		0.000119249	32.2	-0.00226573	-1.46298
b67	pepb67b25	3-13-2025_C7_C8_NI_d7_11464	68719	1627.89	774.859	SVTEQGAELSNEER	2		0.007542	23.4	-0.00373888	-2.41418
b67	pepb67b25	3-13-2025_bulk_d7_11481	54839	1540.53	774.86	SVTEQGAELSNEER	2		1.16733e-08	53.5	2.71701e-05	0.0175437
b67	pepb67b25	3-13-2025_bulk_d7_11481	54841	1540.53	774.857	SVTEQGAELSNEER	2		1.84972e-09	59.7	-0.00670705	-4.33072
b67	pepb67b25	3-13-2025_bulk_d7_11481	54881	1540.71	774.859	SVTEQGAELSNEER	2		1.11899e-08	57.6	-0.00308207	-1.99008
b67	pepb67b25	3-13-2025_bulk_d7_11481	54929	1541.84	774.857	SVTEQGAELSNEER	2		1.58414e-09	61.3	-0.00662703	-4.27905
b67	pepb67b25	3-13-2025_bulk_d7_11481	55013	1543.15	774.858	SVTEQGAELSNEER	2		8.78764e-09	52.9	-0.00500914	-3.23439
b67	pepb67b25	3-13-2025_bulk_d7_11481	56431	1566.71	774.865	SVTEQGAELSNEER	2		6.66517e-06	32.6	0.00934156	6.03182
b67	pepb67b26	3-12-2025_C2_NI_d7_11454	91889	2087.21	732.353	VAGMDVELTVEER	2	4M:15.99	2.46075e-07	43.8	-0.00585828	-4.00237
b67	pepb67b26	3-12-2025_C2_NI_d7_11454	91935	2087.4	732.856	VAGMDVELTVEER	2	4M:15.99	2.56466e-07	46.8	0.999641	-2.53739
b67	pepb67b26	3-12-2025_C2_NI_d7_11454	94059	2112.18	732.355	VAGMDVELTVEER	2	4M:15.99	7.12238e-06	38.9	-0.00283101	-1.93414
b67	pepb67b26	3-12-2025_C4_NI_d7_11458	113155	2080.1	732.356	VAGMDVELTVEER	2	4M:15.99	4.66443e-10	51.2	-0.000202357	-0.13825
b67	pepb67b26	3-12-2025_C4_NI_d7_11458	113237	2081.22	732.356	VAGMDVELTVEER	2	4M:15.99	1.55269e-09	57.3	-0.000220952	-0.150954
b67	pepb67b26	3-12-2025_C4_NI_d7_11458	113285	2081.41	732.857	VAGMDVELTVEER	2	4M:15.99	1.88082e-08	49.8	1.00286	-0.338366
b67	pepb67b26	3-12-2025_C4_NI_d7_11458	116011	2106.21	732.353	VAGMDVELTVEER	2	4M:15.99	2.26163e-07	37.8	-0.00625187	-4.27127
b67	pepb67b26	3-12-2025_C4_NI_d7_11458	116597	2111.47	732.858	VAGMDVELTVEER	2	4M:15.99	1.24048e-05	29.4	1.00404	0.471428
b67	pepb67b26	3-12-2025_C4_NI_d7_11458	120577	2146.98	732.358	VAGMDVELTVEER	2	4M:15.99	2.00682e-05	28.6	0.00426625	2.9147
b67	pepb67b26	3-12-2025_bulk_d7_11452	90821	2082.63	732.856	VAGMDVELTVEER	2	4M:15.99	1.49942e-07	49.3	0.999497	-2.63601
b67	pepb67b26	3-12-2025_bulk_d7_11452	90833	2082.81	732.354	VAGMDVELTVEER	2	4M:15.99	7.02158e-10	54.2	-0.00311592	-2.12879
b67	pepb67b26	3-12-2025_bulk_d7_11452	90907	2083.57	732.855	VAGMDVELTVEER	2	4M:15.99	1.29872e-07	48.5	0.998975	-2.99246
b67	pepb67b26	3-12-2025_bulk_d7_11452	93157	2107.79	732.353	VAGMDVELTVEER	2	4M:15.99	5.52982e-05	30.6	-0.00581373	-3.97193
b67	pepb67b26	3-12-2025_bulk_d7_11461	93573	2081.69	732.355	VAGMDVELTVEER	2	4M:15.99	1.39843e-07	51.9	-0.0014179	-0.968706
b67	pepb67b26	3-12-2025_bulk_d7_11461	93619	2081.88	732.356	VAGMDVELTVEER	2	4M:15.99	7.94973e-09	55.5	-0.000339634	-0.232037
b67	pepb67b26	3-12-2025_bulk_d7_11461	93667	2082.63	732.858	VAGMDVELTVEER	2	4M:15.99	3.80383e-08	54	1.00387	0.349376
b67	pepb67b26	3-12-2025_bulk_d7_11461	93693	2083	732.856	VAGMDVELTVEER	2	4M:15.99	2.59392e-05	35.6	0.999627	-2.54716
b67	pepb67b26	3-12-2025_bulk_d7_11461	94075	2086.95	732.355	VAGMDVELTVEER	2	4M:15.99	1.65843e-10	63.1	-0.00123256	-0.842085
b67	pepb67b26	3-12-2025_bulk_d7_11461	96649	2113.25	732.349	VAGMDVELTVEER	2	4M:15.99	0.000133385	26.2	-0.0143206	-9.78382
b67	pepb67b26	3-13-2025_C1_C1b_I_d7_11472	74521	2080.4	732.356	VAGMDVELTVEER	2	4M:15.99	5.98051e-09	57.9	0.000465536	0.318053
b67	pepb67b26	3-13-2025_C1_C1b_I_d7_11472	74725	2083.02	732.858	VAGMDVELTVEER	2	4M:15.99	7.64192e-05	36	1.004	0.443321
b67	pepb67b26	3-13-2025_C1_C1b_I_d7_11472	74909	2085.64	732.356	VAGMDVELTVEER	2	4M:15.99	1.19478e-09	57	-0.000169655	-0.115908
b67	pepb67b26	3-13-2025_C1_C1b_I_d7_11472	74911	2085.64	732.357	VAGMDVELTVEER	2	4M:15.99	1.6131e-05	29.8	0.00215708	1.47371
b67	pepb67b26	3-13-2025_C3_NI_d7_11468	91511	2078.49	732.353	VAGMDVELTVEER	2	4M:15.99	1.24202e-07	48.7	-0.00525004	-3.58682
b67	pepb67b26	3-13-2025_C3_NI_d7_11468	91593	2079.42	732.857	VAGMDVELTVEER	2	4M:15.99	1.30274e-07	45.6	1.0024	-0.653616
b67	pepb67b26	3-13-2025_C3_NI_d7_11468	91627	2079.8	732.355	VAGMDVELTVEER	2	4M:15.99	4.84481e-09	57.6	-0.00202933	-1.38643
b67	pepb67b26	3-13-2025_C3_NI_d7_11468	91667	2079.99	732.857	VAGMDVELTVEER	2	4M:15.99	4.31745e-09	51.2	1.00253	-0.563545
b67	pepb67b26	3-13-2025_C3_NI_d7_11468	93957	2104.78	732.353	VAGMDVELTVEER	2	4M:15.99	0.0028122	22.1	-0.00608824	-4.15947
b67	pepb67b26	3-13-2025_C5_C6_I_d7_11476	70427	2081.26	732.355	VAGMDVELTVEER	2	4M:15.99	8.04069e-08	49.4	-0.00258722	-1.76758
b67	pepb67b26	3-13-2025_C5_C6_I_d7_11476	70511	2082.57	732.857	VAGMDVELTVEER	2	4M:15.99	8.07699e-08	46.7	1.00231	-0.712069
b67	pepb67b26	3-13-2025_C5_C6_I_d7_11476	70765	2086.5	732.356	VAGMDVELTVEER	2	4M:15.99	3.68095e-08	53.3	-0.000762534	-0.520961
b67	pepb67b26	3-13-2025_C7_C8_NI_d7_11464	110299	2078.92	732.356	VAGMDVELTVEER	2	4M:15.99	1.48461e-10	62.4	-0.000150009	-0.102486
b67	pepb67b26	3-13-2025_C7_C8_NI_d7_11464	110403	2080.04	732.356	VAGMDVELTVEER	2	4M:15.99	1.60087e-09	58	0.000408952	0.279395
b67	pepb67b26	3-13-2025_C7_C8_NI_d7_11464	110539	2081.36	732.858	VAGMDVELTVEER	2	4M:15.99	9.72245e-11	49.9	1.00401	0.445619
b67	pepb67b26	3-13-2025_C7_C8_NI_d7_11464	113355	2105.03	732.353	VAGMDVELTVEER	2	4M:15.99	2.40564e-07	40.3	-0.00608191	-4.15515
b67	pepb67b26	3-13-2025_C7_C8_NI_d7_11464	117079	2136.61	732.357	VAGMDVELTVEER	2	4M:15.99	0.000374056	29.5	0.00181025	1.23676
b67	pepb67b26	3-13-2025_bulk_d7_11481	90203	2079.19	732.353	VAGMDVELTVEER	2	4M:15.99	1.38835e-10	57.5	-0.00547115	-3.73788
b67	pepb67b26	3-13-2025_bulk_d7_11481	90301	2080.51	732.354	VAGMDVELTVEER	2	4M:15.99	2.04877e-08	50	-0.00310086	-2.1185
b67	pepb67b26	3-13-2025_bulk_d7_11481	90345	2080.69	732.856	VAGMDVELTVEER	2	4M:15.99	8.35729e-10	50.9	1.00065	-1.84865
b67	pepb67b27	3-12-2025_C2_NI_d7_11454	70935	1810.14	578.818	VDREQLVQK	2	1V:42.01	0.00393228	22.4	-0.00431804	-3.73329
b67	pepb67b27	3-13-2025_C5_C6_I_d7_11476	54073	1795.89	578.818	VDREQLVQK	2	1V:42.01	0.000315089	29	-0.00247059	-2.13602
b67	pepb67b28	3-12-2025_bulk_d7_11461	48409	1445.65	452.259	VISSIEQK	2		9.7767e-05	23.4	-0.00467889	-5.17855
b67	pepb67b28	3-13-2025_C7_C8_NI_d7_11464	55081	1445.48	452.26	VISSIEQK	2		6.88969e-05	23.4	-0.00264362	-2.92593
b67	pepb67b29	3-12-2025_C2_NI_d7_11454	37221	1251.23	445.252	VVSSIEQK	2		0.000182845	28.1	-0.00283058	-3.18222
b67	pepb67b29	3-12-2025_C2_NI_d7_11454	37223	1251.23	445.25	VVSSIEQK	2		0.0039553	23.6	-0.00534373	-6.00757
b67	pepb67b29	3-12-2025_C4_NI_d7_11458	43535	1243.4	445.251	VVSSIEQK	2		0.000765316	23.5	-0.00347075	-3.90192
b67	pepb67b29	3-12-2025_C4_NI_d7_11458	43551	1243.58	445.252	VVSSIEQK	2		0.00195375	23.5	-0.00209838	-2.35906
b67	pepb67b29	3-12-2025_C4_NI_d7_11458	43605	1244.7	445.252	VVSSIEQK	2		0.000928153	23.4	-0.00212096	-2.38445
b67	pepb67b29	3-12-2025_bulk_d7_11452	36573	1245.45	445.25	VVSSIEQK	2		0.00252258	23.5	-0.00569747	-6.40525
b67	pepb67b29	3-12-2025_bulk_d7_11452	36611	1246.57	445.251	VVSSIEQK	2		0.00161562	23.8	-0.00325078	-3.65462
b67	pepb67b29	3-12-2025_bulk_d7_11461	36969	1237.57	445.25	VVSSIEQK	2		0.0030343	23.5	-0.00603406	-6.78366
b67	pepb67b29	3-12-2025_bulk_d7_11461	37035	1238.88	445.251	VVSSIEQK	2		5.06275e-05	23.4	-0.00406375	-4.56858
b67	pepb67b29	3-13-2025_C1_C1b_I_d7_11472	32835	1237.98	445.253	VVSSIEQK	2		0.00099273	23.5	-0.000789539	-0.887622
b67	pepb67b29	3-13-2025_C3_NI_d7_11468	36995	1241.13	445.253	VVSSIEQK	2		0.000259825	27	-9.36127e-05	-0.105242
b67	pepb67b29	3-13-2025_C3_NI_d7_11468	37103	1243.75	445.253	VVSSIEQK	2		0.000114848	23.4	-0.00112753	-1.2676
b67	pepb67b29	3-13-2025_C5_C6_I_d7_11476	30343	1242.8	445.252	VVSSIEQK	2		6.72004e-05	26.8	-0.00198547	-2.23212
b67	pepb67b29	3-13-2025_C7_C8_NI_d7_11464	41033	1240.96	445.25	VVSSIEQK	2		0.00107684	25.8	-0.00524831	-5.90029
b67	pepb67b29	3-13-2025_C7_C8_NI_d7_11464	41195	1243.58	445.252	VVSSIEQK	2		0.00911561	22.9	-0.001916	-2.15402
b67	pepb67b29	3-13-2025_C7_C8_NI_d7_11464	41213	1243.77	445.252	VVSSIEQK	2		0.000432056	26.8	-0.00141839	-1.5946
b67	pepb67b29	3-13-2025_bulk_d7_11481	38089	1242.12	445.251	VVSSIEQK	2		0.00140374	23.5	-0.00375265	-4.21884
b67	pepb67b29	3-13-2025_bulk_d7_11481	38113	1242.68	445.25	VVSSIEQK	2		0.00333912	23.5	-0.00531282	-5.97283
b67	pepb67b29	3-13-2025_bulk_d7_11481	38229	1244.74	445.251	VVSSIEQK	2		0.00369441	23.5	-0.00332158	-3.73422
b67	pepb67b30	3-12-2025_C4_NI_d7_11458	49807	1336.41	752.897	VVSSIEQKTEGAEK	2		7.81849e-05	28	0.00188573	1.25315
b67	pepb67b30	3-12-2025_bulk_d7_11461	41979	1334.36	752.897	VVSSIEQKTEGAEK	2		3.07229e-05	30.7	0.00168661	1.12083
b67	pepb67b30	3-12-2025_bulk_d7_11461	42051	1335.67	752.896	VVSSIEQKTEGAEK	2		6.91486e-06	30	-0.000242574	-0.161202
b67	pepb67b30	3-13-2025_C1_C1b_I_d7_11472	36321	1339.84	752.896	VVSSIEQKTEGAEK	2		0.0067971	17.1	-0.000872898	-0.580081
b67	pepb67b30	3-13-2025_C7_C8_NI_d7_11464	47119	1333.99	753.402	VVSSIEQKTEGAEK	2		0.000216921	25.5	1.01069	4.87218
b67	pepb67b30	3-13-2025_C7_C8_NI_d7_11464	47197	1335.31	752.899	VVSSIEQKTEGAEK	2		0.00111899	27.4	0.00462008	3.07026
b67	pepb67b30	3-13-2025_bulk_d7_11481	43271	1338.97	752.892	VVSSIEQKTEGAEK	2		0.000174819	23.8	-0.0087798	-5.83459
b67	pepb67b30	3-13-2025_bulk_d7_11481	43335	1340.28	752.894	VVSSIEQKTEGAEK	2		4.81138e-06	26.3	-0.00462819	-3.07565
b67	pepb67b31	3-12-2025_C2_NI_d7_11454	24451	1014.35	524.207	YDDMAAAMK	2	4M:15.99 8M:15.99	0.000210661	36.3	-0.00473623	-4.52184
b67	pepb67b31	3-12-2025_C4_NI_d7_11458	27895	1005.26	524.208	YDDMAAAMK	2	4M:15.99 8M:15.99	0.000390018	36.8	-0.00358535	-3.42305
b67	pepb67b31	3-12-2025_bulk_d7_11452	24571	1007.55	524.208	YDDMAAAMK	2	4M:15.99 8M:15.99	8.12832e-05	36.8	-0.00428269	-4.08883
b67	pepb67b31	3-12-2025_bulk_d7_11452	24663	1008.86	524.209	YDDMAAAMK	2	4M:15.99 8M:15.99	0.000107136	33.2	-0.00236399	-2.25698
b67	pepb67b31	3-12-2025_bulk_d7_11461	24659	1000.94	524.209	YDDMAAAMK	2	4M:15.99 8M:15.99	0.000389601	32.7	-0.0016164	-1.54323
b67	pepb67b31	3-13-2025_C1_C1b_I_d7_11472	24157	1005.48	524.211	YDDMAAAMK	2	4M:15.99 8M:15.99	0.00633467	27.7	0.00193751	1.84981
b67	pepb67b31	3-13-2025_C3_NI_d7_11468	25049	1005.78	524.211	YDDMAAAMK	2	4M:15.99 8M:15.99	0.000515017	36.5	0.00237196	2.26459
b67	pepb67b31	3-13-2025_C5_C6_I_d7_11476	21863	1007.69	524.207	YDDMAAAMK	2	4M:15.99 8M:15.99	0.000255913	32.3	-0.00470576	-4.49275
b67	pepb67b31	3-13-2025_C7_C8_NI_d7_11464	26223	1001.51	524.209	YDDMAAAMK	2	4M:15.99 8M:15.99	3.85894e-07	43.2	-0.000626817	-0.598443
b67	pepb67b31	3-13-2025_bulk_d7_11481	25423	1004.14	524.208	YDDMAAAMK	2	4M:15.99 8M:15.99	0.0013654	30.6	-0.003037	-2.89953
b67	pepb67b32	3-12-2025_C2_NI_d7_11454	36925	1245.98	560.711	YDDMAACMK	2	7C:57.02 8M:15.99	2.50188e-06	28.4	0.00403458	3.60098
b67	pepb67b33	3-12-2025_C2_NI_d7_11454	24593	1016.96	568.705	YDDMAACMK	2	4M:15.99 7C:57.02 8M:15.99	4.20147e-06	39.6	-0.00393776	-3.4651
b67	pepb67b33	3-12-2025_C2_NI_d7_11454	24911	1022.19	569.204	YDDMAACMK	2	4M:15.99 7C:57.02 8M:15.99	0.00320391	22.4	0.99589	-6.56866
b67	pepb67b33	3-12-2025_C4_NI_d7_11458	28007	1006.57	568.706	YDDMAACMK	2	4M:15.99 7C:57.02 8M:15.99	1.24285e-07	43.2	-0.00170898	-1.50384
b67	pepb67b33	3-12-2025_C4_NI_d7_11458	28113	1007.88	568.706	YDDMAACMK	2	4M:15.99 7C:57.02 8M:15.99	7.00367e-05	34	-0.00176022	-1.54893
b67	pepb67b33	3-12-2025_C4_NI_d7_11458	28141	1008.07	569.207	YDDMAACMK	2	4M:15.99 7C:57.02 8M:15.99	1.89217e-05	33.7	1.00098	-2.08647
b67	pepb67b33	3-12-2025_bulk_d7_11452	24765	1010.17	568.706	YDDMAACMK	2	4M:15.99 7C:57.02 8M:15.99	1.41964e-05	39.5	-0.00194653	-1.71288
b67	pepb67b33	3-12-2025_bulk_d7_11452	24841	1011.48	568.705	YDDMAACMK	2	4M:15.99 7C:57.02 8M:15.99	3.83535e-06	36.4	-0.0026783	-2.35681
b67	pepb67b33	3-12-2025_bulk_d7_11452	25145	1016.71	569.208	YDDMAACMK	2	4M:15.99 7C:57.02 8M:15.99	0.000247109	30.9	1.00251	-0.744792
b67	pepb67b33	3-12-2025_bulk_d7_11461	24827	1003.56	568.705	YDDMAACMK	2	4M:15.99 7C:57.02 8M:15.99	6.64028e-05	29.4	-0.00303187	-2.66794
b67	pepb67b33	3-12-2025_bulk_d7_11461	24905	1004.87	569.206	YDDMAACMK	2	4M:15.99 7C:57.02 8M:15.99	2.22787e-05	36	0.998903	-3.91755
b67	pepb67b33	3-13-2025_C1_C1b_I_d7_11472	24287	1008.1	568.706	YDDMAACMK	2	4M:15.99 7C:57.02 8M:15.99	0.00537004	24.2	-0.000329921	-0.29032
b67	pepb67b33	3-13-2025_C3_NI_d7_11468	25119	1007.08	568.706	YDDMAACMK	2	4M:15.99 7C:57.02 8M:15.99	5.87842e-05	34.4	-0.00165283	-1.45443
b67	pepb67b33	3-13-2025_C3_NI_d7_11468	25197	1008.39	568.706	YDDMAACMK	2	4M:15.99 7C:57.02 8M:15.99	0.000493436	29.8	-0.000638661	-0.562001
b67	pepb67b33	3-13-2025_C3_NI_d7_11468	25509	1013.62	569.208	YDDMAACMK	2	4M:15.99 7C:57.02 8M:15.99	0.00649454	20.3	1.00321	-0.131789
b67	pepb67b33	3-13-2025_C5_C6_I_d7_11476	21997	1010.3	568.706	YDDMAACMK	2	4M:15.99 7C:57.02 8M:15.99	0.00787855	23	-0.00194501	-1.71154
b67	pepb67b33	3-13-2025_C5_C6_I_d7_11476	22069	1011.61	569.205	YDDMAACMK	2	4M:15.99 7C:57.02 8M:15.99	3.10118e-05	30.1	0.997906	-4.79523
b67	pepb67b33	3-13-2025_C7_C8_NI_d7_11464	26431	1004.13	568.705	YDDMAACMK	2	4M:15.99 7C:57.02 8M:15.99	0.00970656	26.6	-0.00280536	-2.46862
b67	pepb67b33	3-13-2025_C7_C8_NI_d7_11464	26765	1008.06	569.207	YDDMAACMK	2	4M:15.99 7C:57.02 8M:15.99	7.31313e-05	33.8	1.00161	-1.53205
b67	pepb67b33	3-13-2025_bulk_d7_11481	25589	1006.76	568.704	YDDMAACMK	2	4M:15.99 7C:57.02 8M:15.99	4.24097e-07	33.1	-0.00402933	-3.54568
b67	pepb67b34	3-12-2025_C2_NI_d7_11454	24253	1011.17	583.711	YDDMATCMK	2	4M:15.99 7C:57.02 8M:15.99	3.70413e-06	37.6	-0.00127671	-1.09456
b67	pepb67b34	3-12-2025_C4_NI_d7_11458	27677	1002.64	583.712	YDDMATCMK	2	4M:15.99 7C:57.02 8M:15.99	0.00568032	25.3	-0.000271051	-0.232379
b67	pepb67b34	3-12-2025_bulk_d7_11452	24413	1004.94	583.708	YDDMATCMK	2	4M:15.99 7C:57.02 8M:15.99	4.38498e-08	42.6	-0.00771061	-6.61051
b67	pepb67b34	3-12-2025_bulk_d7_11452	24761	1010.17	584.215	YDDMATCMK	2	4M:15.99 7C:57.02 8M:15.99	0.00128279	28.1	1.0055	1.83562
b67	pepb67b34	3-12-2025_bulk_d7_11461	24493	998.33	583.709	YDDMATCMK	2	4M:15.99 7C:57.02 8M:15.99	2.18293e-06	42.9	-0.00487783	-4.18189
b67	pepb67b34	3-13-2025_C3_NI_d7_11468	24815	1001.85	583.713	YDDMATCMK	2	4M:15.99 7C:57.02 8M:15.99	8.90861e-07	41	0.00329723	2.82681
b67	pepb67b34	3-13-2025_C5_C6_I_d7_11476	21715	1005.08	583.71	YDDMATCMK	2	4M:15.99 7C:57.02 8M:15.99	8.97954e-05	24.4	-0.00301824	-2.58762
b67	pepb67b34	3-13-2025_C7_C8_NI_d7_11464	26005	998.889	583.711	YDDMATCMK	2	4M:15.99 7C:57.02 8M:15.99	0.000245177	32.1	-0.00207156	-1.776
b67	pepb67b34	3-13-2025_bulk_d7_11481	25197	1000.97	583.71	YDDMATCMK	2	4M:15.99 7C:57.02 8M:15.99	0.000479196	25.4	-0.0037917	-3.25072
b67	pepb67b35	3-12-2025_C2_NI_d7_11454	47045	1425.56	574.234	YDEMVESMK	2	8M:15.99	0.00175278	25.9	-0.00332422	-2.89701
b67	pepb67b35	3-13-2025_C3_NI_d7_11468	45939	1416.38	574.237	YDEMVESMK	2	8M:15.99	0.007522	25.6	0.001918	1.67151
b67	pepb67b35	3-13-2025_C3_NI_d7_11468	45969	1417.13	574.239	YDEMVESMK	2	8M:15.99	0.00317209	22.6	0.00567654	4.94702
b67	pepb67b36	3-12-2025_C2_NI_d7_11454	31797	1136.05	582.231	YDEMVESMK	2	4M:15.99 8M:15.99	0.00547365	25	-0.00483167	-4.15285
b67	pepb67b36	3-12-2025_C4_NI_d7_11458	37109	1121.24	582.23	YDEMVESMK	2	4M:15.99 8M:15.99	0.000163983	40.1	-0.00670507	-5.76305
b67	pepb67b36	3-12-2025_C4_NI_d7_11458	37163	1121.8	582.231	YDEMVESMK	2	4M:15.99 8M:15.99	0.000646085	35.5	-0.00397415	-3.41581
b67	pepb67b36	3-12-2025_C4_NI_d7_11458	37269	1123.11	582.233	YDEMVESMK	2	4M:15.99 8M:15.99	0.000554384	31.1	-0.00089137	-0.766138
b67	pepb67b36	3-12-2025_bulk_d7_11452	31751	1125.25	582.232	YDEMVESMK	2	4M:15.99 8M:15.99	0.000740406	29.9	-0.00363872	-3.1275
b67	pepb67b36	3-12-2025_bulk_d7_11452	31893	1127.87	582.23	YDEMVESMK	2	4M:15.99 8M:15.99	1.27006e-07	40.8	-0.00624893	-5.37099
b67	pepb67b36	3-12-2025_bulk_d7_11461	32217	1117.37	582.233	YDEMVESMK	2	4M:15.99 8M:15.99	0.000156119	36.1	-0.000535067	-0.459893
b67	pepb67b36	3-12-2025_bulk_d7_11461	32297	1118.68	582.233	YDEMVESMK	2	4M:15.99 8M:15.99	7.64033e-06	36.9	-0.00174504	-1.49987
b67	pepb67b36	3-13-2025_C1_C1b_I_d7_11472	29753	1114.14	582.233	YDEMVESMK	2	4M:15.99 8M:15.99	2.29349e-08	39.5	0.000198753	0.170829
b67	pepb67b36	3-13-2025_C1_C1b_I_d7_11472	29809	1115.26	582.233	YDEMVESMK	2	4M:15.99 8M:15.99	0.000237941	33.7	-0.00167754	-1.44185
b67	pepb67b36	3-13-2025_C3_NI_d7_11468	32321	1122.06	582.233	YDEMVESMK	2	4M:15.99 8M:15.99	0.00645478	25.2	-0.00134612	-1.157
b67	pepb67b36	3-13-2025_C3_NI_d7_11468	32347	1122.24	582.234	YDEMVESMK	2	4M:15.99 8M:15.99	9.4812e-07	40	0.000304696	0.261888
b67	pepb67b36	3-13-2025_C3_NI_d7_11468	32423	1123.55	582.234	YDEMVESMK	2	4M:15.99 8M:15.99	0.000684357	36.9	0.000249415	0.214373
b67	pepb67b36	3-13-2025_C5_C6_I_d7_11476	27275	1115.42	582.232	YDEMVESMK	2	4M:15.99 8M:15.99	0.00140294	35.3	-0.00364615	-3.13389
b67	pepb67b36	3-13-2025_C7_C8_NI_d7_11464	35119	1113.62	582.233	YDEMVESMK	2	4M:15.99 8M:15.99	7.21689e-05	36.5	-0.00095758	-0.823045
b67	pepb67b36	3-13-2025_C7_C8_NI_d7_11464	35155	1114.18	582.233	YDEMVESMK	2	4M:15.99 8M:15.99	0.000375673	30.1	-0.00122459	-1.05254
b67	pepb67b36	3-13-2025_bulk_d7_11481	33015	1120.59	582.229	YDEMVESMK	2	4M:15.99 8M:15.99	0.000174363	36.5	-0.00955812	-8.21526
b67	pepb67b36	3-13-2025_bulk_d7_11481	33103	1121.9	582.232	YDEMVESMK	2	4M:15.99 8M:15.99	6.71112e-05	39.8	-0.0019587	-1.68352
b67	pepb67b37	3-12-2025_bulk_d7_11452	26291	1035.01	646.282	YDEMVESMKK	2	4M:15.99 8M:15.99	2.74164e-05	27.9	0.00153274	1.18674
b67	pepb67b37	3-12-2025_bulk_d7_11461	25983	1021.87	646.28	YDEMVESMKK	2	4M:15.99 8M:15.99	0.0021019	22.4	-0.000786383	-0.608866
b67	pepb67b37	3-13-2025_bulk_d7_11481	26751	1025.07	646.274	YDEMVESMKK	2	4M:15.99 8M:15.99	7.01687e-06	26	-0.0142804	-11.0567
b67	pepb67b37	3-13-2025_bulk_d7_11481	27175	1031.61	646.278	YDEMVESMKK	2	4M:15.99 8M:15.99	0.00105331	31	-0.00572691	-4.43412
b67	pepb67b38	3-12-2025_bulk_d7_11461	84939	1991.21	581.751	YEDMAAFMKG	2		0.00260023	21.1	0.00427068	3.67373
b67	pepb67b39	3-12-2025_C2_NI_d7_11454	93941	2110.87	628.796	YLAEFATGNDR	2		0.0038441	29.6	-0.00539025	-4.28958
b67	pepb67b39	3-12-2025_C4_NI_d7_11458	115729	2103.58	628.798	YLAEFATGNDR	2		1.92009e-05	43.5	-0.00146538	-1.16616
b67	pepb67b39	3-12-2025_bulk_d7_11452	93047	2106.47	628.796	YLAEFATGNDR	2		1.494e-06	43.4	-0.00543817	-4.32772
b67	pepb67b39	3-12-2025_bulk_d7_11461	95869	2105.36	628.798	YLAEFATGNDR	2		2.8488e-05	35.9	-0.00204295	-1.62579
b67	pepb67b39	3-13-2025_C1_C1b_I_d7_11472	76381	2105.32	628.8	YLAEFATGNDR	2		0.000441667	30.7	0.00124452	0.99039
b67	pepb67b39	3-13-2025_C3_NI_d7_11468	93745	2102.34	628.798	YLAEFATGNDR	2		0.000598707	36.1	-0.00225177	-1.79197
b67	pepb67b39	3-13-2025_C5_C6_I_d7_11476	71997	2104.66	628.797	YLAEFATGNDR	2		5.17904e-07	43.6	-0.00355991	-2.83299
b67	pepb67b39	3-13-2025_C5_C6_I_d7_11476	72023	2104.85	628.797	YLAEFATGNDR	2		0.000188	30.6	-0.00317278	-2.52491
b67	pepb67b39	3-13-2025_bulk_d7_11481	92283	2103.03	628.799	YLAEFATGNDR	2		1.91794e-06	42.8	-5.55616e-05	-0.0442162
b67	pepb67b40	3-12-2025_C2_NI_d7_11454	80499	1951.95	692.844	YLAEFATGNDRK	2		2.71939e-07	41	-0.00535212	-3.86523
b67	pepb67b40	3-12-2025_C2_NI_d7_11454	80583	1952.7	462.23	YLAEFATGNDRK	3		0.000357438	28.1	-0.0086947	-6.27919
b67	pepb67b40	3-12-2025_C4_NI_d7_11458	98279	1939.25	692.846	YLAEFATGNDRK	2		5.37811e-05	36.3	-0.000664672	-0.480017
b67	pepb67b40	3-12-2025_bulk_d7_11452	78635	1942.34	692.845	YLAEFATGNDRK	2		3.12082e-10	49.3	-0.00258101	-1.86397
b67	pepb67b40	3-12-2025_bulk_d7_11461	80643	1939.83	692.844	YLAEFATGNDRK	2		0.000452761	27.7	-0.0045041	-3.2528
b67	pepb67b40	3-13-2025_C3_NI_d7_11468	78601	1936.6	692.847	YLAEFATGNDRK	2		1.21773e-08	46.1	0.00110679	0.799306
b67	pepb67b40	3-13-2025_C3_NI_d7_11468	78639	1936.79	692.846	YLAEFATGNDRK	2		1.53018e-06	43.1	0.000156613	0.113103
b67	pepb67b40	3-13-2025_C3_NI_d7_11468	78699	1937.91	692.847	YLAEFATGNDRK	2		6.9348e-06	32.3	0.000810307	0.585192
b67	pepb67b40	3-13-2025_C3_NI_d7_11468	78745	1938.1	462.232	YLAEFATGNDRK	3		4.24043e-06	31.9	-0.00362388	-2.61711
b67	pepb67b40	3-13-2025_C5_C6_I_d7_11476	61129	1941.84	692.84	YLAEFATGNDRK	2		8.66618e-07	46.4	-0.0122514	-8.84777
b67	pepb67b40	3-13-2025_C7_C8_NI_d7_11464	94755	1936.73	692.844	YLAEFATGNDRK	2		5.34842e-07	50.5	-0.00389866	-2.81556
b67	pepb67b40	3-13-2025_bulk_d7_11481	78801	1936.2	692.843	YLAEFATGNDRK	2		2.23189e-05	36.9	-0.00685716	-4.95214
b67	pepb67b41	3-12-2025_C4_NI_d7_11458	87661	1813.19	634.784	YLAEVACGDDR	2	7C:57.02	1.33946e-06	32.8	0.00367872	2.89992
b67	pepb67b41	3-12-2025_C4_NI_d7_11458	87777	1814.5	634.783	YLAEVACGDDR	2	7C:57.02	1.63627e-07	39.9	0.00197891	1.55997
b67	pepb67b41	3-12-2025_bulk_d7_11452	70641	1821.75	634.778	YLAEVACGDDR	2	7C:57.02	4.0379e-06	42.3	-0.00800455	-6.30997
b67	pepb67b41	3-12-2025_bulk_d7_11461	72169	1813.97	634.783	YLAEVACGDDR	2	7C:57.02	8.11459e-07	40.8	0.000674761	0.531912
b67	pepb67b41	3-13-2025_C1_C1b_I_d7_11472	57735	1815.71	634.782	YLAEVACGDDR	2	7C:57.02	3.31109e-07	38.3	-0.000800298	-0.630872
b67	pepb67b41	3-13-2025_C1_C1b_I_d7_11472	57873	1818.33	634.782	YLAEVACGDDR	2	7C:57.02	3.20972e-05	35.7	-0.001038	-0.818253
b67	pepb67b41	3-13-2025_C3_NI_d7_11468	70131	1810.74	634.781	YLAEVACGDDR	2	7C:57.02	8.55465e-05	31.9	-0.0030701	-2.42015
b67	pepb67b41	3-13-2025_C5_C6_I_d7_11476	54927	1814.21	634.783	YLAEVACGDDR	2	7C:57.02	0.000639143	25.7	0.000618915	0.487889
b67	pepb67b41	3-13-2025_C5_C6_I_d7_11476	55001	1815.52	634.784	YLAEVACGDDR	2	7C:57.02	0.000659075	29.6	0.00284979	2.24648
b67	pepb67b41	3-13-2025_C5_C6_I_d7_11476	55159	1818.13	634.779	YLAEVACGDDR	2	7C:57.02	0.00598259	23.6	-0.00713586	-5.62517
b67	pepb67b41	3-13-2025_C5_C6_I_d7_11476	55229	1819.44	634.778	YLAEVACGDDR	2	7C:57.02	0.000644212	26	-0.0095241	-7.50782
b67	pepb67b41	3-13-2025_C7_C8_NI_d7_11464	83813	1809.24	634.781	YLAEVACGDDR	2	7C:57.02	4.16103e-08	39.8	-0.00276313	-2.17816
b67	pepb67b41	3-13-2025_bulk_d7_11481	71279	1810.97	634.782	YLAEVACGDDR	2	7C:57.02	0.00377406	21.7	-0.00173196	-1.3653
b67	pepb67b41	3-13-2025_bulk_d7_11481	71293	1811.16	634.778	YLAEVACGDDR	2	7C:57.02	0.000124378	38.2	-0.0079674	-6.28068
b67	pepb67b42	3-12-2025_C2_NI_d7_11454	57191	1590.85	698.828	YLAEVACGDDRK	2	7C:57.02	5.87404e-07	36.9	-0.00286848	-2.05383
b67	pepb67b42	3-12-2025_C2_NI_d7_11454	57407	1594.04	466.217	YLAEVACGDDRK	3	7C:57.02	0.00275338	21.7	-0.0149968	-10.7377
b67	pepb67b42	3-12-2025_C4_NI_d7_11458	68271	1579.33	698.828	YLAEVACGDDRK	2	7C:57.02	1.49083e-07	35.8	-0.00290332	-2.07877
b67	pepb67b42	3-12-2025_C4_NI_d7_11458	68413	1580.64	466.222	YLAEVACGDDRK	3	7C:57.02	7.64018e-07	33.7	-0.000661375	-0.473543
b67	pepb67b42	3-12-2025_bulk_d7_11452	55703	1584.52	698.828	YLAEVACGDDRK	2	7C:57.02	1.77627e-07	45.2	-0.00319166	-2.28522
b67	pepb67b42	3-12-2025_bulk_d7_11461	56561	1576.69	698.828	YLAEVACGDDRK	2	7C:57.02	1.40072e-08	42.5	-0.00419563	-3.00406
b67	pepb67b42	3-12-2025_bulk_d7_11461	56723	1579.3	698.83	YLAEVACGDDRK	2	7C:57.02	3.82179e-06	36.2	5.76446e-05	0.0412734
b67	pepb67b42	3-12-2025_bulk_d7_11461	56751	1579.3	466.22	YLAEVACGDDRK	3	7C:57.02	9.26415e-06	29.6	-0.00560472	-4.01297
b67	pepb67b42	3-13-2025_C1_C1b_I_d7_11472	46447	1579	698.828	YLAEVACGDDRK	2	7C:57.02	6.8148e-07	42.4	-0.0028513	-2.04152
b67	pepb67b42	3-13-2025_C1_C1b_I_d7_11472	46491	1580.31	698.834	YLAEVACGDDRK	2	7C:57.02	4.68892e-09	45.4	0.0076342	5.46607
b67	pepb67b42	3-13-2025_C3_NI_d7_11468	55179	1573.46	698.831	YLAEVACGDDRK	2	7C:57.02	3.48004e-09	50.2	0.00148381	1.06241
b67	pepb67b42	3-13-2025_C3_NI_d7_11468	55259	1574.77	698.828	YLAEVACGDDRK	2	7C:57.02	6.10997e-09	45.5	-0.00353653	-2.53215
b67	pepb67b42	3-13-2025_C3_NI_d7_11468	55465	1577.95	466.222	YLAEVACGDDRK	3	7C:57.02	3.27377e-05	30.8	-0.00253542	-1.81536
b67	pepb67b42	3-13-2025_C5_C6_I_d7_11476	43759	1578.62	698.825	YLAEVACGDDRK	2	7C:57.02	4.08244e-07	38.9	-0.0102308	-7.3252
b67	pepb67b42	3-13-2025_C7_C8_NI_d7_11464	64839	1575.41	698.83	YLAEVACGDDRK	2	7C:57.02	7.83848e-10	40.9	-1.26977e-05	-0.00909149
b67	pepb67b42	3-13-2025_C7_C8_NI_d7_11464	65047	1578.04	698.828	YLAEVACGDDRK	2	7C:57.02	5.96319e-09	42.4	-0.00447535	-3.20434
b67	pepb67b42	3-13-2025_C7_C8_NI_d7_11464	65079	1578.04	466.222	YLAEVACGDDRK	3	7C:57.02	5.57454e-07	40.8	0.000406261	0.290882
b67	pepb67b42	3-13-2025_C7_C8_NI_d7_11464	65111	1578.79	466.222	YLAEVACGDDRK	3	7C:57.02	1.98344e-05	31	-0.00153104	-1.09622
b67	pepb67b42	3-13-2025_C7_C8_NI_d7_11464	65527	1584.6	699.333	YLAEVACGDDRK	2	7C:57.02	1.11148e-06	34.7	1.00647	2.23163
b67	pepb67b42	3-13-2025_bulk_d7_11481	56781	1573.26	698.831	YLAEVACGDDRK	2	7C:57.02	4.42787e-11	46.8	0.00230167	1.64799
b67	pepb67b42	3-13-2025_bulk_d7_11481	56869	1574.57	698.83	YLAEVACGDDRK	2	7C:57.02	1.04146e-06	34.6	-9.63171e-05	-0.0689628
b67	pepb67b42	3-13-2025_bulk_d7_11481	56897	1574.57	466.219	YLAEVACGDDRK	3	7C:57.02	0.00039919	28.4	-0.00944463	-6.76234
b67	pepb67b43	3-12-2025_C2_NI_d7_11454	64859	1715.37	533.772	YLAEVASGEK	2		0.00138735	26.8	-0.00458586	-4.29975
b67	pepb67b43	3-12-2025_C4_NI_d7_11458	78215	1701.49	533.772	YLAEVASGEK	2		0.000948072	29.2	-0.00430049	-4.03218
b67	pepb67b43	3-12-2025_bulk_d7_11452	63225	1707.65	533.772	YLAEVASGEK	2		0.0077926	24.7	-0.00491655	-4.60981
b67	pepb67b43	3-12-2025_bulk_d7_11461	64411	1698.54	533.775	YLAEVASGEK	2		0.00299657	28.4	0.0016079	1.50758
b67	pepb67b43	3-13-2025_C3_NI_d7_11468	62847	1699.23	533.772	YLAEVASGEK	2		0.00491734	27	-0.00469477	-4.40187
b67	pepb67b43	3-13-2025_C5_C6_I_d7_11476	49311	1704.16	533.774	YLAEVASGEK	2		0.00278566	29.1	-0.00137434	-1.2886
b67	pepb67b43	3-13-2025_C7_C8_NI_d7_11464	74453	1698.83	533.775	YLAEVASGEK	2		0.00147245	30.2	0.000497605	0.466559
b67	pepb67b43	3-13-2025_bulk_d7_11481	64101	1698.91	533.773	YLAEVASGEK	2		0.00251392	30.2	-0.00272735	-2.55719
b67	pepb67b44	3-12-2025_C2_NI_d7_11454	71435	1818.02	540.779	YLAEVATGEK	2		7.87354e-05	33.8	-0.00615941	-5.70022
b67	pepb67b44	3-12-2025_C4_NI_d7_11458	86561	1800.62	540.785	YLAEVATGEK	2		3.77686e-05	33.8	0.00565948	5.23755
b67	pepb67b44	3-12-2025_C4_NI_d7_11458	86657	1801.56	540.779	YLAEVATGEK	2		0.00708116	28.5	-0.00663879	-6.14386
b67	pepb67b44	3-12-2025_C4_NI_d7_11458	86745	1802.68	540.781	YLAEVATGEK	2		0.00623771	28.2	-0.00185154	-1.7135
b67	pepb67b44	3-12-2025_bulk_d7_11452	69719	1807.34	540.782	YLAEVATGEK	2		0.000667821	32.8	-0.00136659	-1.26471
b67	pepb67b44	3-12-2025_bulk_d7_11452	69761	1808.09	540.782	YLAEVATGEK	2		0.000129295	36.2	-0.000588474	-0.544602
b67	pepb67b44	3-12-2025_bulk_d7_11452	69819	1808.65	540.781	YLAEVATGEK	2		7.19372e-06	38.6	-0.00193316	-1.78904
b67	pepb67b44	3-12-2025_bulk_d7_11461	71245	1799.54	540.778	YLAEVATGEK	2		0.000723988	32.5	-0.0086438	-7.99939
b67	pepb67b44	3-12-2025_bulk_d7_11461	71407	1802.16	540.781	YLAEVATGEK	2		2.7925e-05	40.1	-0.0019758	-1.8285
b67	pepb67b44	3-13-2025_C1_C1b_I_d7_11472	57183	1804.86	540.788	YLAEVATGEK	2		0.00615893	26.6	0.0106387	9.84555
b67	pepb67b44	3-13-2025_C3_NI_d7_11468	69421	1799.5	540.781	YLAEVATGEK	2		0.000415519	28.2	-0.00313194	-2.89845
b67	pepb67b44	3-13-2025_C3_NI_d7_11468	69467	1800.25	540.782	YLAEVATGEK	2		0.00175735	30.2	-0.000681808	-0.630978
b67	pepb67b44	3-13-2025_C5_C6_I_d7_11476	54397	1802.43	540.782	YLAEVATGEK	2		9.0376e-05	30.3	-0.000192358	-0.178017
b67	pepb67b44	3-13-2025_C7_C8_NI_d7_11464	82905	1798.73	540.781	YLAEVATGEK	2		0.00337694	33.8	-0.00167904	-1.55386
b67	pepb67b44	3-13-2025_bulk_d7_11481	70421	1797.3	540.779	YLAEVATGEK	2		0.000865138	30.1	-0.00563135	-5.21152
b67	pepb67b44	3-13-2025_bulk_d7_11481	70493	1798.61	540.783	YLAEVATGEK	2		3.34101e-05	36.2	0.000620354	0.574105
b67	pepb67b45	3-12-2025_C4_NI_d7_11458	68983	1587.78	618.832	YLAEVATGEKR	2		4.3967e-05	37	-0.00211861	-1.71317
b67	pepb67b45	3-12-2025_bulk_d7_11461	57209	1586.6	618.834	YLAEVATGEKR	2		0.000761488	26.2	0.0022693	1.83502
b67	pepb67b45	3-12-2025_bulk_d7_11461	57247	1587.17	618.832	YLAEVATGEKR	2		0.00284963	26.7	-0.000741521	-0.599617
b67	pepb67b45	3-13-2025_C1_C1b_I_d7_11472	46877	1589.45	618.833	YLAEVATGEKR	2		0.00187326	24.2	0.00106556	0.861647
b67	pepb67b45	3-13-2025_C3_NI_d7_11468	55783	1583.94	618.834	YLAEVATGEKR	2		0.00162405	24.9	0.00202908	1.64078
b67	pepb67b45	3-13-2025_C7_C8_NI_d7_11464	65437	1583.29	618.83	YLAEVATGEKR	2		2.94575e-06	36.8	-0.00500514	-4.04731
b67	pepb67b46	3-12-2025_C2_NI_d7_11454	84213	1999.95	660.841	YLIANATNPESK	2		0.00152998	32.7	-0.00436306	-3.30365
b67	pepb67b46	3-12-2025_C2_NI_d7_11454	84285	2000.7	660.84	YLIANATNPESK	2		2.78599e-08	46.8	-0.00693305	-5.24961
b67	pepb67b46	3-12-2025_C4_NI_d7_11458	103393	1991.03	660.843	YLIANATNPESK	2		8.5593e-06	40.2	-0.000592466	-0.448607
b67	pepb67b46	3-12-2025_bulk_d7_11452	82697	1992.39	660.843	YLIANATNPESK	2		5.80961e-06	41	-0.00152362	-1.15366
b67	pepb67b46	3-12-2025_bulk_d7_11452	82757	1993.51	660.841	YLIANATNPESK	2		1.75625e-05	45.4	-0.00454905	-3.44447
b67	pepb67b46	3-12-2025_bulk_d7_11461	84935	1991.21	660.842	YLIANATNPESK	2		0.000155097	39.1	-0.00219495	-1.66198
b67	pepb67b46	3-12-2025_bulk_d7_11461	85001	1992.33	660.843	YLIANATNPESK	2		7.53762e-06	45	-0.000206136	-0.156084
b67	pepb67b46	3-13-2025_C1_C1b_I_d7_11472	67819	1991.77	660.845	YLIANATNPESK	2		6.54405e-06	46.9	0.00244245	1.84939
b67	pepb67b46	3-13-2025_C1_C1b_I_d7_11472	67893	1992.71	660.843	YLIANATNPESK	2		6.37883e-07	40.7	-0.000501149	-0.379463
b67	pepb67b46	3-13-2025_C3_NI_d7_11468	82901	1987.98	660.843	YLIANATNPESK	2		0.0037556	28.7	-1.51703e-05	-0.0114867
b67	pepb67b46	3-13-2025_C3_NI_d7_11468	83029	1989.67	660.844	YLIANATNPESK	2		1.16016e-05	42.4	0.0012727	0.963668
b67	pepb67b46	3-13-2025_C5_C6_I_d7_11476	64235	1993.61	660.841	YLIANATNPESK	2		3.29366e-05	38	-0.00385409	-2.91826
b67	pepb67b46	3-13-2025_C7_C8_NI_d7_11464	100227	1992.1	660.842	YLIANATNPESK	2		0.000122523	38.8	-0.00240501	-1.82104
b67	pepb67b46	3-13-2025_bulk_d7_11481	82707	1990.87	660.843	YLIANATNPESK	2		0.00179977	31.4	-0.0011157	-0.844789
b67	pepb67b46	3-13-2025_bulk_d7_11481	82761	1991.43	660.841	YLIANATNPESK	2		0.000249056	33.5	-0.00430286	-3.25807
b68	pepb68a1	3-12-2025_C2_NI_d7_11454	38669	1278.01	526.74	DANGNSFATR	2		0.0010386	30.6	-0.00276063	-2.62299
b68	pepb68a1	3-12-2025_C2_NI_d7_11454	38799	1280.07	526.74	DANGNSFATR	2		0.00104499	26.2	-0.00345251	-3.28037
b68	pepb68a1	3-12-2025_C4_NI_d7_11458	45151	1269.57	526.741	DANGNSFATR	2		0.00016797	29.7	-0.00155418	-1.47669
b68	pepb68a1	3-12-2025_C4_NI_d7_11458	45255	1271.62	527.242	DANGNSFATR	2		0.000190936	31.6	1.00106	-2.18353
b68	pepb68a1	3-12-2025_C4_NI_d7_11458	45327	1272.37	526.741	DANGNSFATR	2		3.23247e-05	35.4	-0.00121137	-1.15097
b68	pepb68a1	3-12-2025_bulk_d7_11452	37935	1272.92	526.739	DANGNSFATR	2		0.00207465	27	-0.00561724	-5.33717
b68	pepb68a1	3-12-2025_bulk_d7_11452	38081	1275.53	526.74	DANGNSFATR	2		0.00116821	26.8	-0.00319495	-3.03565
b68	pepb68a1	3-12-2025_bulk_d7_11461	38305	1263.72	526.74	DANGNSFATR	2		0.00367314	25.5	-0.00324544	-3.08362
b68	pepb68a1	3-12-2025_bulk_d7_11461	38457	1266.52	526.74	DANGNSFATR	2		2.72842e-05	34.4	-0.00196688	-1.86882
b68	pepb68a1	3-12-2025_bulk_d7_11461	38601	1268.95	527.241	DANGNSFATR	2		0.00100903	25.8	0.999931	-3.25272
b68	pepb68a1	3-13-2025_C3_NI_d7_11468	38415	1271.39	526.741	DANGNSFATR	2		0.000160417	26	-0.000356	-0.33825
b68	pepb68a1	3-13-2025_C5_C6_I_d7_11476	31211	1268.17	526.743	DANGNSFATR	2		0.000760781	27.3	0.00305747	2.90503
b68	pepb68a1	3-13-2025_C5_C6_I_d7_11476	31317	1270.23	526.74	DANGNSFATR	2		0.00276554	25.9	-0.00352244	-3.34682
b68	pepb68a1	3-13-2025_C7_C8_NI_d7_11464	42799	1268.48	526.741	DANGNSFATR	2		0.00110339	29.6	-0.000212156	-0.201578
b68	pepb68a1	3-13-2025_C7_C8_NI_d7_11464	42881	1269.79	527.242	DANGNSFATR	2		0.00177001	27.6	1.00069	-2.52725
b68	pepb68a1	3-13-2025_C7_C8_NI_d7_11464	42945	1270.91	527.241	DANGNSFATR	2		4.01298e-05	31.6	0.998265	-4.83605
b68	pepb68a1	3-13-2025_C7_C8_NI_d7_11464	42973	1271.1	526.741	DANGNSFATR	2		0.000184906	32.8	-0.000572345	-0.543809
b68	pepb68a1	3-13-2025_bulk_d7_11481	39525	1269.6	526.74	DANGNSFATR	2		0.00201196	26	-0.00194095	-1.84417
b68	pepb68a1	3-13-2025_bulk_d7_11481	39931	1276.14	527.24	DANGNSFATR	2		1.1883e-05	29.5	0.996822	-6.20744
b68	pepb68a2	3-12-2025_C2_NI_d7_11454	66585	1741.86	502.929	ERHPGSFDVVHVK	3		3.48832e-06	34.8	-0.008329	-5.52768
b68	pepb68a2	3-12-2025_C2_NI_d7_11454	66683	1743.17	377.45	ERHPGSFDVVHVK	4		0.000105571	27.8	-0.00105901	-0.702829
b68	pepb68a2	3-12-2025_C4_NI_d7_11458	79873	1721.21	377.451	ERHPGSFDVVHVK	4		7.00086e-06	33.3	0.000193027	0.128106
b68	pepb68a2	3-12-2025_C4_NI_d7_11458	79909	1721.77	502.932	ERHPGSFDVVHVK	3		8.70093e-11	48.4	-0.00109883	-0.729258
b68	pepb68a2	3-12-2025_C4_NI_d7_11458	79919	1721.96	377.447	ERHPGSFDVVHVK	4		0.00267341	28.2	-0.0139748	-9.27461
b68	pepb68a2	3-12-2025_bulk_d7_11452	64909	1732.6	502.933	ERHPGSFDVVHVK	3		5.01321e-07	37.4	0.00391534	2.59848
b68	pepb68a2	3-12-2025_bulk_d7_11452	64993	1733.91	502.93	ERHPGSFDVVHVK	3		6.71246e-12	52.3	-0.00712174	-4.72646
b68	pepb68a2	3-12-2025_bulk_d7_11452	65003	1733.91	377.448	ERHPGSFDVVHVK	4		0.003532	24.6	-0.0104708	-6.94912
b68	pepb68a2	3-12-2025_bulk_d7_11461	65905	1720.82	377.451	ERHPGSFDVVHVK	4		0.00335625	24.5	-0.000269919	-0.179136
b68	pepb68a2	3-12-2025_bulk_d7_11461	66005	1722.32	502.931	ERHPGSFDVVHVK	3		2.97073e-07	39.3	-0.00277828	-1.84385
b68	pepb68a2	3-13-2025_C3_NI_d7_11468	64311	1720.25	377.449	ERHPGSFDVVHVK	4		0.000156177	29.8	-0.00839572	-5.57196
b68	pepb68a2	3-13-2025_C3_NI_d7_11468	64319	1720.44	502.928	ERHPGSFDVVHVK	3		0.000217768	30	-0.0119609	-7.93805
b68	pepb68a2	3-13-2025_C7_C8_NI_d7_11464	76051	1717.42	502.933	ERHPGSFDVVHVK	3		2.4816e-10	47.4	0.0033553	2.2268
b68	pepb68a2	3-13-2025_C7_C8_NI_d7_11464	76067	1717.8	377.449	ERHPGSFDVVHVK	4		7.92558e-06	31.8	-0.00683488	-4.53608
b68	pepb68a2	3-13-2025_C7_C8_NI_d7_11464	76327	1721.18	502.932	ERHPGSFDVVHVK	3		1.06721e-08	42.3	6.14666e-06	0.00407933
b68	pepb68a2	3-13-2025_bulk_d7_11481	65403	1719.54	502.932	ERHPGSFDVVHVK	3		2.21462e-09	42.2	0.000455698	0.302432
b68	pepb68a2	3-13-2025_bulk_d7_11481	65453	1719.92	377.449	ERHPGSFDVVHVK	4		0.00160864	26.7	-0.00563839	-3.74201
b68	pepb68a2	3-13-2025_bulk_d7_11481	65457	1720.1	502.933	ERHPGSFDVVHVK	3		1.6546e-08	40.4	0.00395394	2.6241
b68	pepb68a3	3-12-2025_C2_NI_d7_11454	106699	2257.97	899.912	FDTGNLCMVTGGANLGR	2	7C:57.02 8M:15.99	4.08251e-10	36.7	-0.00523085	-2.90793
b68	pepb68a3	3-12-2025_C4_NI_d7_11458	132427	2253.45	899.914	FDTGNLCMVTGGANLGR	2	7C:57.02 8M:15.99	1e-15	62.4	8.51471e-05	0.0473349
b68	pepb68a3	3-12-2025_C4_NI_d7_11458	132429	2253.45	899.917	FDTGNLCMVTGGANLGR	2	7C:57.02 8M:15.99	7.56065e-07	36.1	0.00574901	3.19599
b68	pepb68a3	3-12-2025_C4_NI_d7_11458	132519	2254.21	899.915	FDTGNLCMVTGGANLGR	2	7C:57.02 8M:15.99	4.4382e-12	50.4	0.00236503	1.31476
b68	pepb68a3	3-12-2025_C4_NI_d7_11458	132577	2254.77	600.276	FDTGNLCMVTGGANLGR	3	7C:57.02 8M:15.99	0.00393194	23.3	-0.00614541	-3.41635
b68	pepb68a3	3-12-2025_bulk_d7_11452	106513	2253.61	600.277	FDTGNLCMVTGGANLGR	3	7C:57.02 8M:15.99	0.000214482	24.4	-0.00512688	-2.85013
b68	pepb68a3	3-12-2025_bulk_d7_11452	106559	2254.36	899.913	FDTGNLCMVTGGANLGR	2	7C:57.02 8M:15.99	4.86795e-05	22.8	-0.00292942	-1.62852
b68	pepb68a3	3-12-2025_bulk_d7_11461	110341	2251.29	899.911	FDTGNLCMVTGGANLGR	2	7C:57.02 8M:15.99	6.38272e-11	50.9	-0.00540888	-3.0069
b68	pepb68a3	3-12-2025_bulk_d7_11461	110467	2252.6	899.91	FDTGNLCMVTGGANLGR	2	7C:57.02 8M:15.99	0.000380203	23.8	-0.00852487	-4.73914
b68	pepb68a3	3-13-2025_C1_C1b_I_d7_11472	87557	2252.31	899.916	FDTGNLCMVTGGANLGR	2	7C:57.02 8M:15.99	8.42432e-06	28.7	0.00442224	2.45841
b68	pepb68a3	3-13-2025_C1_C1b_I_d7_11472	87559	2252.31	899.912	FDTGNLCMVTGGANLGR	2	7C:57.02 8M:15.99	0.000125903	24	-0.00491918	-2.73467
b68	pepb68a3	3-13-2025_C1_C1b_I_d7_11472	87585	2252.31	600.275	FDTGNLCMVTGGANLGR	3	7C:57.02 8M:15.99	0.0055067	18.9	-0.00993645	-5.52387
b68	pepb68a3	3-13-2025_C3_NI_d7_11468	108265	2253.33	899.911	FDTGNLCMVTGGANLGR	2	7C:57.02 8M:15.99	4.76278e-09	44.8	-0.00669852	-3.72384
b68	pepb68a3	3-13-2025_C5_C6_I_d7_11476	82083	2252.97	900.414	FDTGNLCMVTGGANLGR	2	7C:57.02 8M:15.99	6.04151e-05	26.8	1.00035	-1.66806
b68	pepb68a3	3-13-2025_C7_C8_NI_d7_11464	130465	2248.97	900.415	FDTGNLCMVTGGANLGR	2	7C:57.02 8M:15.99	0.00656639	19.1	1.00259	-0.426224
b68	pepb68a3	3-13-2025_C7_C8_NI_d7_11464	130549	2249.73	899.913	FDTGNLCMVTGGANLGR	2	7C:57.02 8M:15.99	0.00365381	19.9	-0.00166257	-0.924253
b68	pepb68a4	3-12-2025_C2_NI_d7_11454	61501	1661.73	608.332	GIPHLVTHDAR	2		1.5943e-05	42.5	-0.00345679	-2.84356
b68	pepb68a4	3-12-2025_C2_NI_d7_11454	61539	1661.91	405.89	GIPHLVTHDAR	3		0.00212065	26.5	-0.00353947	-2.91156
b68	pepb68a4	3-12-2025_C2_NI_d7_11454	61709	1664.35	405.89	GIPHLVTHDAR	3		1.69229e-05	31.9	-0.00425137	-3.49717
b68	pepb68a4	3-12-2025_C4_NI_d7_11458	73703	1646.89	608.33	GIPHLVTHDAR	2		4.45908e-08	42.5	-0.00684481	-5.63053
b68	pepb68a4	3-12-2025_C4_NI_d7_11458	73759	1647.64	608.334	GIPHLVTHDAR	2		2.23833e-05	35.6	0.000516572	0.424932
b68	pepb68a4	3-12-2025_C4_NI_d7_11458	73905	1648.95	405.89	GIPHLVTHDAR	3		0.0023151	26.5	-0.00341164	-2.80641
b68	pepb68a4	3-12-2025_C4_NI_d7_11458	73997	1650.26	608.331	GIPHLVTHDAR	2		2.39692e-09	40.1	-0.00365578	-3.00724
b68	pepb68a4	3-12-2025_bulk_d7_11452	59953	1656.54	608.331	GIPHLVTHDAR	2		2.34113e-07	42.2	-0.0037642	-3.09643
b68	pepb68a4	3-12-2025_bulk_d7_11452	59979	1656.54	405.89	GIPHLVTHDAR	3		0.000244957	29.2	-0.0031456	-2.58757
b68	pepb68a4	3-12-2025_bulk_d7_11452	60125	1659.17	608.331	GIPHLVTHDAR	2		6.01864e-07	40	-0.00426266	-3.50646
b68	pepb68a4	3-12-2025_bulk_d7_11452	60149	1659.17	405.89	GIPHLVTHDAR	3		3.89469e-05	33.6	-0.00507401	-4.17388
b68	pepb68a4	3-12-2025_bulk_d7_11452	61285	1677.51	406.223	GIPHLVTHDAR	3		0.00809826	21.7	0.99654	-5.60599
b68	pepb68a4	3-12-2025_bulk_d7_11461	60815	1644.81	608.332	GIPHLVTHDAR	2		1.31463e-06	42.5	-0.00352186	-2.89708
b68	pepb68a4	3-12-2025_bulk_d7_11461	60861	1645	405.89	GIPHLVTHDAR	3		0.000178336	30.7	-0.00266059	-2.1886
b68	pepb68a4	3-12-2025_bulk_d7_11461	61015	1647.43	608.334	GIPHLVTHDAR	2		7.4986e-05	40	0.000511628	0.420865
b68	pepb68a4	3-12-2025_bulk_d7_11461	61057	1647.62	405.89	GIPHLVTHDAR	3		0.000205439	30.9	-0.00376548	-3.09748
b68	pepb68a4	3-13-2025_C1_C1b_I_d7_11472	49749	1654.25	405.891	GIPHLVTHDAR	3		9.00696e-05	30.4	-0.00132333	-1.08857
b68	pepb68a4	3-13-2025_C1_C1b_I_d7_11472	49781	1654.81	608.334	GIPHLVTHDAR	2		3.1998e-10	42.2	0.00129689	1.06682
b68	pepb68a4	3-13-2025_C1_C1b_I_d7_11472	49807	1655	405.889	GIPHLVTHDAR	3		0.00188395	26.2	-0.00649054	-5.33911
b68	pepb68a4	3-13-2025_C1_C1b_I_d7_11472	49815	1655.56	608.334	GIPHLVTHDAR	2		0.00600804	26.1	0.000785997	0.64656
b68	pepb68a4	3-13-2025_C3_NI_d7_11468	59487	1646.25	608.336	GIPHLVTHDAR	2		0.000168461	28.7	0.00564515	4.64369
b68	pepb68a4	3-13-2025_C3_NI_d7_11468	59497	1646.44	405.893	GIPHLVTHDAR	3		0.0015242	28.4	0.00457249	3.76133
b68	pepb68a4	3-13-2025_C3_NI_d7_11468	59509	1646.82	608.333	GIPHLVTHDAR	2		9.0752e-08	42.5	-0.000111612	-0.0918121
b68	pepb68a4	3-13-2025_C3_NI_d7_11468	59547	1647	405.891	GIPHLVTHDAR	3		7.55166e-05	30.4	-0.000191223	-0.1573
b68	pepb68a4	3-13-2025_C5_C6_I_d7_11476	46811	1650.35	405.889	GIPHLVTHDAR	3		0.00126434	22.4	-0.00622777	-5.12296
b68	pepb68a4	3-13-2025_C5_C6_I_d7_11476	46823	1650.53	608.333	GIPHLVTHDAR	2		6.76465e-07	38.7	-0.00103241	-0.849256
b68	pepb68a4	3-13-2025_C5_C6_I_d7_11476	46845	1650.53	405.89	GIPHLVTHDAR	3		0.000470851	26.6	-0.0030938	-2.54496
b68	pepb68a4	3-13-2025_C7_C8_NI_d7_11464	69945	1643.64	405.89	GIPHLVTHDAR	3		0.000395895	30.9	-0.00477703	-3.92958
b68	pepb68a4	3-13-2025_C7_C8_NI_d7_11464	70007	1644.77	608.334	GIPHLVTHDAR	2		0.00161694	30.8	0.000955877	0.786303
b68	pepb68a4	3-13-2025_C7_C8_NI_d7_11464	70023	1644.96	608.333	GIPHLVTHDAR	2		1.34355e-09	44.1	-0.000371286	-0.305419
b68	pepb68a4	3-13-2025_C7_C8_NI_d7_11464	70051	1644.96	405.89	GIPHLVTHDAR	3		1.13909e-05	34.4	-0.00322275	-2.65103
b68	pepb68a4	3-13-2025_C7_C8_NI_d7_11464	70403	1648.89	405.89	GIPHLVTHDAR	3		0.00053183	33.6	-0.0030185	-2.48302
b68	pepb68a4	3-13-2025_bulk_d7_11481	60777	1642.61	405.89	GIPHLVTHDAR	3		0.000443267	27.5	-0.00469155	-3.85927
b68	pepb68a4	3-13-2025_bulk_d7_11481	60891	1644.67	608.333	GIPHLVTHDAR	2		6.73969e-07	48.3	0.000208841	0.171792
b68	pepb68a4	3-13-2025_bulk_d7_11481	60935	1645.24	608.331	GIPHLVTHDAR	2		0.000802604	34.4	-0.00453897	-3.73375
b68	pepb68a4	3-13-2025_bulk_d7_11481	60983	1645.42	405.89	GIPHLVTHDAR	3		8.4733e-05	32.9	-0.00260099	-2.13957
b68	pepb68a5	3-12-2025_C2_NI_d7_11454	75137	1875.21	407.88	HPGSFDVVHVK	3		4.12388e-06	32.5	-0.013063	-10.693
b68	pepb68a5	3-12-2025_C2_NI_d7_11454	75189	1875.78	407.886	HPGSFDVVHVK	3		8.99202e-05	29.6	0.00623694	5.10539
b68	pepb68a5	3-12-2025_C2_NI_d7_11454	75345	1878.4	611.321	HPGSFDVVHVK	2		0.00744124	18.5	-0.00363834	-2.97825
b68	pepb68a5	3-12-2025_C2_NI_d7_11454	75373	1878.4	407.882	HPGSFDVVHVK	3		4.89064e-06	32.4	-0.00747033	-6.11501
b68	pepb68a5	3-12-2025_C4_NI_d7_11458	91389	1857.84	407.882	HPGSFDVVHVK	3		2.17073e-07	36.9	-0.00595839	-4.87738
b68	pepb68a5	3-12-2025_C4_NI_d7_11458	91603	1860.47	407.883	HPGSFDVVHVK	3		3.72135e-07	39.1	-0.00381397	-3.12202
b68	pepb68a5	3-12-2025_bulk_d7_11452	73517	1865.01	407.882	HPGSFDVVHVK	3		5.08826e-07	35.7	-0.00653696	-5.35098
b68	pepb68a5	3-12-2025_bulk_d7_11452	73665	1867.63	407.882	HPGSFDVVHVK	3		1.46059e-09	39.5	-0.00669217	-5.47803
b68	pepb68a5	3-12-2025_bulk_d7_11452	73751	1869.13	611.322	HPGSFDVVHVK	2		2.08753e-05	27.2	-0.000968454	-0.792751
b68	pepb68a5	3-12-2025_bulk_d7_11452	73753	1869.13	611.322	HPGSFDVVHVK	2		0.0022928	23.5	-0.00161999	-1.32608
b68	pepb68a5	3-12-2025_bulk_d7_11452	73811	1870.25	611.32	HPGSFDVVHVK	2		0.00925201	21.1	-0.00497808	-4.07492
b68	pepb68a5	3-12-2025_bulk_d7_11461	75217	1859.87	407.884	HPGSFDVVHVK	3		3.9561e-06	31.6	-0.00141262	-1.15633
b68	pepb68a5	3-12-2025_bulk_d7_11461	75343	1862.12	611.32	HPGSFDVVHVK	2		8.03985e-05	26.5	-0.00522824	-4.2797
b68	pepb68a5	3-12-2025_bulk_d7_11461	75413	1862.68	611.321	HPGSFDVVHVK	2		1.59275e-05	25.2	-0.00298044	-2.43971
b68	pepb68a5	3-13-2025_C1_C1b_I_d7_11472	60249	1863.79	407.878	HPGSFDVVHVK	3		9.75796e-05	26	-0.0175288	-14.3486
b68	pepb68a5	3-13-2025_C1_C1b_I_d7_11472	60303	1864.16	407.882	HPGSFDVVHVK	3		3.04896e-06	33.3	-0.00586845	-4.80375
b68	pepb68a5	3-13-2025_C3_NI_d7_11468	73163	1856.61	407.883	HPGSFDVVHVK	3		2.02875e-06	32.3	-0.00439812	-3.60018
b68	pepb68a5	3-13-2025_C3_NI_d7_11468	73355	1859.8	611.325	HPGSFDVVHVK	2		7.73399e-06	29.7	0.00488837	4.00149
b68	pepb68a5	3-13-2025_C5_C6_I_d7_11476	57113	1859.99	407.883	HPGSFDVVHVK	3		8.53309e-05	29.7	-0.00246482	-2.01764
b68	pepb68a5	3-13-2025_C5_C6_I_d7_11476	57139	1860.74	407.883	HPGSFDVVHVK	3		3.90902e-07	38.6	-0.00332986	-2.72573
b68	pepb68a5	3-13-2025_C7_C8_NI_d7_11464	87657	1855.43	407.883	HPGSFDVVHVK	3		6.60216e-07	35.4	-0.00356498	-2.9182
b68	pepb68a5	3-13-2025_C7_C8_NI_d7_11464	87819	1857.5	611.323	HPGSFDVVHVK	2		0.000200497	27	0.000969894	0.79393
b68	pepb68a5	3-13-2025_bulk_d7_11481	73913	1854.97	407.885	HPGSFDVVHVK	3		2.29776e-06	38.8	0.0036798	3.01219
b68	pepb68a5	3-13-2025_bulk_d7_11481	74059	1857.59	407.883	HPGSFDVVHVK	3		3.12032e-07	36	-0.00291695	-2.38774
b68	pepb68a5	3-13-2025_bulk_d7_11481	74183	1860.21	611.324	HPGSFDVVHVK	2		0.000323177	23.1	0.00401891	3.28978
b68	pepb68a6	3-13-2025_bulk_d7_11481	61851	1660.38	332.705	IFVGTK	2		2.93631e-05	21.3	-0.000171876	-0.258693
b68	pepb68a7	3-13-2025_C5_C6_I_d7_11476	48561	1687.15	386.739	IGVITNR	2		0.0052118	23.6	0.00279806	3.62224
b68	pepb68a8	3-12-2025_bulk_d7_11452	57991	1621.38	376.713	LIYDTK	2		0.00656589	17.7	-0.000664258	-0.88283
b68	pepb68a9	3-12-2025_C4_NI_d7_11458	117765	2120.86	430.752	LTGVFAPR	2		0.000283052	29.4	-0.00286786	-3.33279
b68	pepb68a9	3-12-2025_bulk_d7_11452	94383	2121.11	430.748	LTGVFAPR	2		0.00207924	29.2	-0.00962571	-11.1862
b68	pepb68a9	3-13-2025_C1_C1b_I_d7_11472	77627	2121.63	430.752	LTGVFAPR	2		0.00841727	28.4	-0.00203518	-2.36512
b68	pepb68b10	3-12-2025_bulk_d7_11461	44397	1378.48	537.792	LTIAEERDK	2		0.00637676	29.5	-0.00222685	-2.0723
b68	pepb68b11	3-12-2025_C4_NI_d7_11458	33867	1079.88	394.213	ITPEEAK	2		0.00850968	24.3	-0.00187184	-2.37718
b68	pepb68b11	3-12-2025_bulk_d7_11452	29309	1085.25	394.213	ITPEEAK	2		0.00358014	27.7	-0.00132329	-1.68054
b68	pepb68b11	3-13-2025_C5_C6_I_d7_11476	25297	1078.24	394.212	ITPEEAK	2		0.000604497	24.3	-0.00310159	-3.93893
b68	pepb68b11	3-13-2025_C7_C8_NI_d7_11464	32005	1073.54	394.212	ITPEEAK	2		0.0075516	21.2	-0.002155	-2.73679
b68	pepb68b12	3-12-2025_C4_NI_d7_11458	74069	1651.01	523.279	PHLVTHDAR	2		0.000648997	26.6	-0.00284206	-2.71824
b68	pepb68b12	3-13-2025_C3_NI_d7_11468	59711	1649.44	523.278	PHLVTHDAR	2		4.06166e-05	29.9	-0.00418201	-3.9998
b68	pepb68b12	3-13-2025_C7_C8_NI_d7_11464	70167	1646.27	523.279	PHLVTHDAR	2		0.000865523	26.7	-0.00232772	-2.2263
b68	pepb68b12	3-13-2025_C7_C8_NI_d7_11464	70331	1648.33	523.279	PHLVTHDAR	2		3.02656e-06	32.6	-0.00395642	-3.78405
b68	pepb68b13	3-12-2025_C2_NI_d7_11454	109533	2290.97	723.375	VNDTIQIDLETGK	2		0.00190897	23.9	-0.00566014	-3.91502
b68	pepb68b13	3-12-2025_C4_NI_d7_11458	135819	2286.3	723.376	VNDTIQIDLETGK	2		1.90386e-05	35.6	-0.00273949	-1.89486
b68	pepb68b13	3-12-2025_C4_NI_d7_11458	135867	2286.48	723.378	VNDTIQIDLETGK	2		0.000278109	32.3	0.00103947	0.718985
b68	pepb68b13	3-12-2025_bulk_d7_11452	109333	2286.43	723.375	VNDTIQIDLETGK	2		4.07438e-08	50	-0.00517033	-3.57623
b68	pepb68b13	3-13-2025_C1_C1b_I_d7_11472	89881	2285.64	723.379	VNDTIQIDLETGK	2		0.00017297	27.7	0.0021974	1.51991
b68	pepb68b13	3-13-2025_C1_C1b_I_d7_11472	89899	2286.01	723.379	VNDTIQIDLETGK	2		0.00725066	23.4	0.00224297	1.55142
b68	pepb68b13	3-13-2025_C5_C6_I_d7_11476	84281	2286.28	723.379	VNDTIQIDLETGK	2		4.65334e-08	39.4	0.00202094	1.39785
b68	pepb68b13	3-13-2025_C7_C8_NI_d7_11464	134073	2281.29	723.376	VNDTIQIDLETGK	2		3.51523e-06	35	-0.00278202	-1.92427
b68	pepb68b13	3-13-2025_C7_C8_NI_d7_11464	134227	2282.61	723.375	VNDTIQIDLETGK	2		0.000924061	32.9	-0.00587979	-4.06695
b68	pepb68b13	3-13-2025_bulk_d7_11481	108769	2285.55	723.376	VNDTIQIDLETGK	2		1.7732e-06	36.5	-0.00332179	-2.29763
b68	pepb68b13	3-13-2025_bulk_d7_11481	108851	2286.68	723.38	VNDTIQIDLETGK	2		0.00590884	26.7	0.00460945	3.18828
b68	pepb68b14	3-12-2025_C2_NI_d7_11454	71695	1821.95	498.254	YALTGDEVK	2		0.000382681	30	-0.00323053	-3.24512
b68	pepb68b14	3-12-2025_C2_NI_d7_11454	71871	1824.57	498.253	YALTGDEVK	2		0.000437058	31.4	-0.00578403	-5.81015
b68	pepb68b14	3-12-2025_C4_NI_d7_11458	86969	1805.31	498.253	YALTGDEVK	2		0.00090242	34.9	-0.004752	-4.77346
b68	pepb68b14	3-12-2025_C4_NI_d7_11458	87203	1807.94	498.256	YALTGDEVK	2		0.000336192	32.7	-0.000470679	-0.472805
b68	pepb68b14	3-12-2025_bulk_d7_11452	69989	1811.27	498.253	YALTGDEVK	2		0.000343246	29.5	-0.00470542	-4.72667
b68	pepb68b14	3-12-2025_bulk_d7_11452	70077	1812.58	498.254	YALTGDEVK	2		2.70307e-05	33	-0.00404049	-4.05874
b68	pepb68b14	3-12-2025_bulk_d7_11461	71549	1804.23	498.256	YALTGDEVK	2		8.593e-05	34.5	6.51706e-05	0.0654649
b68	pepb68b14	3-12-2025_bulk_d7_11461	71683	1806.1	498.255	YALTGDEVK	2		0.00315635	31.2	-0.000865333	-0.86924
b68	pepb68b14	3-13-2025_C1_C1b_I_d7_11472	57341	1807.86	498.256	YALTGDEVK	2		0.00265238	29.4	-0.000431464	-0.433413
b68	pepb68b14	3-13-2025_C1_C1b_I_d7_11472	57407	1809.16	498.256	YALTGDEVK	2		0.0012285	26.3	0.00023048	0.23152
b68	pepb68b14	3-13-2025_C1_C1b_I_d7_11472	57565	1811.79	498.256	YALTGDEVK	2		0.00273713	27.3	-0.000554955	-0.557461
b68	pepb68b14	3-13-2025_C3_NI_d7_11468	69627	1802.87	498.255	YALTGDEVK	2		0.000343003	32.5	-0.0012545	-1.26016
b68	pepb68b14	3-13-2025_C3_NI_d7_11468	69823	1805.5	498.256	YALTGDEVK	2		0.000539188	31.1	-0.000312564	-0.313975
b68	pepb68b14	3-13-2025_C5_C6_I_d7_11476	54577	1806.36	498.252	YALTGDEVK	2		0.00028821	30.7	-0.00737435	-7.40765
b68	pepb68b14	3-13-2025_C5_C6_I_d7_11476	54635	1807.67	498.255	YALTGDEVK	2		0.00178291	26.2	-0.00101269	-1.01726
b68	pepb68b14	3-13-2025_C7_C8_NI_d7_11464	83131	1801.37	498.255	YALTGDEVK	2		0.00457979	26	-0.00182126	-1.82948
b68	pepb68b14	3-13-2025_C7_C8_NI_d7_11464	83253	1802.68	498.255	YALTGDEVK	2		0.000286975	35	-0.00131095	-1.31687
b68	pepb68b14	3-13-2025_bulk_d7_11481	70655	1801.24	498.256	YALTGDEVK	2		0.0061039	26	-0.000513456	-0.515775
b68	pepb68b14	3-13-2025_bulk_d7_11481	70753	1802.55	498.254	YALTGDEVK	2		0.00205835	26.1	-0.00303076	-3.04444
b68	pepb68b14	3-13-2025_bulk_d7_11481	70923	1805.17	498.256	YALTGDEVK	2		8.92595e-06	41.4	-0.000388406	-0.39016
b68	pepb68b15	3-12-2025_C4_NI_d7_11458	62751	1507.12	562.303	YALTGDEVKK	2		2.3452e-05	40.9	-0.000783478	-0.697293
b68	pepb68b15	3-12-2025_bulk_d7_11452	51463	1512.5	562.302	YALTGDEVKK	2		0.00376549	19.4	-0.00283547	-2.52356
b68	pepb68b15	3-12-2025_bulk_d7_11461	52207	1507.21	562.304	YALTGDEVKK	2		8.99574e-06	35	0.000458739	0.408277
b68	pepb68b15	3-13-2025_C3_NI_d7_11468	51207	1505.38	562.305	YALTGDEVKK	2		0.00127074	24.1	0.0025482	2.26789
b68	pepb68b15	3-13-2025_C7_C8_NI_d7_11464	59671	1507.14	562.302	YALTGDEVKK	2		1.96558e-05	33	-0.00209714	-1.86645
b68	pepb68b15	3-13-2025_bulk_d7_11481	52861	1506.5	562.3	YALTGDEVKK	2		0.00369331	20.7	-0.00664836	-5.91702
b68	pepb68b16	3-12-2025_C2_NI_d7_11454	98919	2167.9	423.242	YPDPLIK	2		0.00662751	22.3	-1.26415e-05	-0.0149519
b68	pepb68b16	3-12-2025_C4_NI_d7_11458	122295	2161.43	423.241	YPDPLIK	2		0.000591407	25.4	-0.00139402	-1.6488
b68	pepb68b16	3-12-2025_bulk_d7_11452	97935	2161.65	423.241	YPDPLIK	2		0.00877639	22.4	-0.00291924	-3.45278
b68	pepb68b16	3-12-2025_bulk_d7_11461	101051	2157.95	423.24	YPDPLIK	2		0.00471198	22.2	-0.00462948	-5.47558
b68	pepb68b16	3-12-2025_bulk_d7_11461	101293	2160.58	423.241	YPDPLIK	2		0.00384927	22.3	-0.00132455	-1.56663
b68	pepb68b16	3-12-2025_bulk_d7_11461	101457	2162.45	423.242	YPDPLIK	2		0.0053793	22.2	-0.000675017	-0.798386
b68	pepb68b16	3-13-2025_C1_C1b_I_d7_11472	80435	2157.83	423.241	YPDPLIK	2		0.00722441	22.3	-0.00256357	-3.0321
b68	pepb68b16	3-13-2025_C3_NI_d7_11468	98907	2156.8	423.241	YPDPLIK	2		0.00224666	26.8	-0.0017215	-2.03613
b68	pepb68b16	3-13-2025_C3_NI_d7_11468	98975	2157.36	423.241	YPDPLIK	2		0.00220355	23.4	-0.00137035	-1.6208
b68	pepb68b16	3-13-2025_C5_C6_I_d7_11476	75713	2158.59	423.241	YPDPLIK	2		0.00116841	30.2	-0.00296795	-3.51038
b68	pepb68b16	3-13-2025_C7_C8_NI_d7_11464	119157	2154.46	423.24	YPDPLIK	2		0.0037793	25.5	-0.00426107	-5.03984
b68	pepb68b16	3-13-2025_C7_C8_NI_d7_11464	119227	2155.02	423.24	YPDPLIK	2		0.00114133	21.9	-0.00390056	-4.61344
b68	pepb68b16	3-13-2025_C7_C8_NI_d7_11464	119679	2158.97	423.242	YPDPLIK	2		0.00497564	25.5	0.000244436	0.289111
b68	pepb68b16	3-13-2025_C7_C8_NI_d7_11464	119681	2158.97	423.239	YPDPLIK	2		0.0036213	25.6	-0.00666107	-7.87847
b68	pepb68b16	3-13-2025_bulk_d7_11481	97029	2156.29	423.239	YPDPLIK	2		0.00337521	22.4	-0.00527901	-6.24383
b69	pepb69a1	3-12-2025_C2_NI_d7_11454	65713	1728.33	508.731	ALDEYYDK	2		0.000696246	23.7	-0.00246477	-2.42487
b69	pepb69a1	3-12-2025_bulk_d7_11461	65223	1710.34	508.728	ALDEYYDK	2		0.00780329	24.8	-0.00765587	-7.53192
b69	pepb69a1	3-13-2025_C1_C1b_I_d7_11472	52725	1714.99	508.731	ALDEYYDK	2		0.000796402	20.5	-0.00236807	-2.32973
b69	pepb69a1	3-13-2025_C7_C8_NI_d7_11464	75609	1711.98	508.73	ALDEYYDK	2		0.00337658	20.5	-0.00438503	-4.31403
b69	pepb69a1	3-13-2025_bulk_d7_11481	64923	1712.03	508.734	ALDEYYDK	2		0.00548856	20.6	0.00277004	2.72519
b69	pepb69a2	3-13-2025_C3_NI_d7_11468	22235	956.086	582.281	AVETTAQSDNK	2		0.00521493	27.2	-2.70464e-05	-0.0232447
b69	pepb69a2	3-13-2025_C7_C8_NI_d7_11464	22835	955.678	582.278	AVETTAQSDNK	2		1.62237e-06	38.3	-0.00509945	-4.38265
b69	pepb69a2	3-13-2025_C7_C8_NI_d7_11464	22915	956.986	582.781	AVETTAQSDNK	2		0.00133917	27.2	1.00172	-1.40507
b69	pepb69a3	3-12-2025_C4_NI_d7_11458	37689	1128.35	423.199	CLGNPER	2	1C:57.02	0.00304634	25	-0.00193898	-2.29359
b69	pepb69a3	3-13-2025_C1_C1b_I_d7_11472	29689	1113.2	423.202	CLGNPER	2	1C:57.02	0.00983258	19	0.00284697	3.36763
b69	pepb69a3	3-13-2025_C7_C8_NI_d7_11464	35205	1114.74	423.2	CLGNPER	2	1C:57.02	0.00661263	20.9	-0.000526213	-0.622447
b69	pepb69a3	3-13-2025_C7_C8_NI_d7_11464	35339	1116.8	423.2	CLGNPER	2	1C:57.02	0.00580557	20.9	-0.00127067	-1.50306
b69	pepb69a4	3-12-2025_C4_NI_d7_11458	43299	1239.47	579.227	DMGYHVSMMADSTSR	3	2M:15.99 8M:15.99 9M:15.99	1.53394e-05	34.3	-0.00521404	-3.00405
b69	pepb69a4	3-12-2025_C4_NI_d7_11458	43457	1242.09	579.23	DMGYHVSMMADSTSR	3	2M:15.99 8M:15.99 9M:15.99	0.00048262	29.8	0.00301929	1.73955
b69	pepb69a4	3-12-2025_C4_NI_d7_11458	43633	1245.26	579.56	DMGYHVSMMADSTSR	3	2M:15.99 8M:15.99 9M:15.99	2.11148e-08	38.6	0.993405	-5.73232
b69	pepb69a4	3-12-2025_bulk_d7_11452	36501	1244.14	579.232	DMGYHVSMMADSTSR	3	2M:15.99 8M:15.99 9M:15.99	0.000954351	27.7	0.0106755	6.15062
b69	pepb69a4	3-12-2025_bulk_d7_11452	36507	1244.14	579.23	DMGYHVSMMADSTSR	3	2M:15.99 8M:15.99 9M:15.99	0.00278836	27.6	0.00233354	1.34446
b69	pepb69a4	3-12-2025_bulk_d7_11452	36591	1246.01	579.227	DMGYHVSMMADSTSR	3	2M:15.99 8M:15.99 9M:15.99	0.00066607	31	-0.00484575	-2.79186
b69	pepb69a4	3-12-2025_bulk_d7_11461	36805	1234.39	579.226	DMGYHVSMMADSTSR	3	2M:15.99 8M:15.99 9M:15.99	4.36156e-08	31.7	-0.00833661	-4.8031
b69	pepb69a4	3-12-2025_bulk_d7_11461	36841	1234.95	579.228	DMGYHVSMMADSTSR	3	2M:15.99 8M:15.99 9M:15.99	0.000222072	32.8	-0.00284919	-1.64155
b69	pepb69a4	3-12-2025_bulk_d7_11461	36849	1234.95	579.228	DMGYHVSMMADSTSR	3	2M:15.99 8M:15.99 9M:15.99	7.85654e-07	43.9	-0.00367126	-2.11518
b69	pepb69a4	3-12-2025_bulk_d7_11461	36903	1236.26	579.23	DMGYHVSMMADSTSR	3	2M:15.99 8M:15.99 9M:15.99	0.00349069	23.8	0.00236175	1.36071
b69	pepb69a4	3-13-2025_C1_C1b_I_d7_11472	33035	1244.51	579.229	DMGYHVSMMADSTSR	3	2M:15.99 8M:15.99 9M:15.99	0.00707432	21.2	0.00148727	0.856884
b69	pepb69a4	3-13-2025_C1_C1b_I_d7_11472	33077	1245.81	579.226	DMGYHVSMMADSTSR	3	2M:15.99 8M:15.99 9M:15.99	2.38406e-06	31.3	-0.0073424	-4.23029
b69	pepb69a4	3-13-2025_C1_C1b_I_d7_11472	33131	1247.87	579.562	DMGYHVSMMADSTSR	3	2M:15.99 8M:15.99 9M:15.99	1.67218e-05	25.6	0.999007	-2.50491
b69	pepb69a4	3-13-2025_C3_NI_d7_11468	36985	1241.13	579.226	DMGYHVSMMADSTSR	3	2M:15.99 8M:15.99 9M:15.99	1.18259e-05	31.4	-0.00744181	-4.28757
b69	pepb69a4	3-13-2025_C3_NI_d7_11468	37007	1241.32	579.228	DMGYHVSMMADSTSR	3	2M:15.99 8M:15.99 9M:15.99	0.00372702	22.4	-0.0026917	-1.55081
b69	pepb69a4	3-13-2025_C3_NI_d7_11468	37225	1246.37	579.562	DMGYHVSMMADSTSR	3	2M:15.99 8M:15.99 9M:15.99	8.22579e-05	26.7	1.00016	-1.84297
b69	pepb69a4	3-13-2025_C5_C6_I_d7_11476	30283	1241.49	579.231	DMGYHVSMMADSTSR	3	2M:15.99 8M:15.99 9M:15.99	0.000407787	29.5	0.00542964	3.12827
b69	pepb69a4	3-13-2025_C5_C6_I_d7_11476	30589	1250.64	579.229	DMGYHVSMMADSTSR	3	2M:15.99 8M:15.99 9M:15.99	0.000315583	24.9	-0.00055541	-0.319997
b69	pepb69a4	3-13-2025_C5_C6_I_d7_11476	30595	1250.64	579.562	DMGYHVSMMADSTSR	3	2M:15.99 8M:15.99 9M:15.99	0.00113344	25.6	0.998155	-2.99586
b69	pepb69a4	3-13-2025_C7_C8_NI_d7_11464	40855	1238.34	868.342	DMGYHVSMMADSTSR	2	2M:15.99 8M:15.99 9M:15.99	0.00079894	15.8	0.00386046	2.22419
b69	pepb69a4	3-13-2025_C7_C8_NI_d7_11464	40901	1238.53	579.226	DMGYHVSMMADSTSR	3	2M:15.99 8M:15.99 9M:15.99	8.52377e-05	34	-0.00840612	-4.84315
b69	pepb69a4	3-13-2025_C7_C8_NI_d7_11464	40953	1239.66	579.228	DMGYHVSMMADSTSR	3	2M:15.99 8M:15.99 9M:15.99	8.93912e-06	39.3	-0.00404829	-2.33241
b69	pepb69a4	3-13-2025_C7_C8_NI_d7_11464	40985	1240.4	579.227	DMGYHVSMMADSTSR	3	2M:15.99 8M:15.99 9M:15.99	0.000100689	30.6	-0.00417517	-2.40551
b69	pepb69a4	3-13-2025_bulk_d7_11481	38013	1240.81	579.229	DMGYHVSMMADSTSR	3	2M:15.99 8M:15.99 9M:15.99	0.000248489	26.9	0.00154281	0.888881
b69	pepb69a4	3-13-2025_bulk_d7_11481	38163	1243.43	579.226	DMGYHVSMMADSTSR	3	2M:15.99 8M:15.99 9M:15.99	0.00122818	24.3	-0.00945754	-5.44892
b69	pepb69a4	3-13-2025_bulk_d7_11481	38171	1243.43	579.228	DMGYHVSMMADSTSR	3	2M:15.99 8M:15.99 9M:15.99	0.00752337	22.5	-0.00352899	-2.03321
b69	pepb69a5	3-12-2025_C2_NI_d7_11454	81019	1958.52	560.28	EHMGEILYK	2		0.000466578	28.2	0.00314056	2.80519
b69	pepb69a5	3-12-2025_bulk_d7_11452	79309	1951.52	560.275	EHMGEILYK	2		2.88786e-05	28.5	-0.00687101	-6.1373
b69	pepb69a6	3-12-2025_C2_NI_d7_11454	55393	1561.99	568.272	EHMGEILYK	2	3M:15.99	0.000137397	26.9	-0.00755266	-6.65113
b69	pepb69a6	3-12-2025_C4_NI_d7_11458	66243	1553.06	568.274	EHMGEILYK	2	3M:15.99	0.000102106	31.1	-0.00399186	-3.51537
b69	pepb69a6	3-12-2025_C4_NI_d7_11458	66563	1557.19	568.777	EHMGEILYK	2	3M:15.99	0.00453532	20	1.0023	-0.927692
b69	pepb69a6	3-12-2025_bulk_d7_11452	54047	1556.65	568.275	EHMGEILYK	2	3M:15.99	0.000474035	30.4	-0.0020072	-1.76761
b69	pepb69a6	3-12-2025_bulk_d7_11452	54085	1557.03	568.274	EHMGEILYK	2	3M:15.99	0.000234336	28.9	-0.00505489	-4.45151
b69	pepb69a6	3-12-2025_bulk_d7_11461	54945	1550.66	568.275	EHMGEILYK	2	3M:15.99	0.000804582	27.2	-0.00256106	-2.25536
b69	pepb69a6	3-13-2025_C1_C1b_I_d7_11472	45287	1553.96	568.277	EHMGEILYK	2	3M:15.99	0.00170689	26.8	0.00219514	1.93312
b69	pepb69a6	3-13-2025_C3_NI_d7_11468	53641	1547.28	568.276	EHMGEILYK	2	3M:15.99	8.48746e-05	27.2	-0.00124117	-1.09302
b69	pepb69a6	3-13-2025_C5_C6_I_d7_11476	42525	1549.85	568.277	EHMGEILYK	2	3M:15.99	0.000488875	27.8	0.00208876	1.83944
b69	pepb69a6	3-13-2025_C7_C8_NI_d7_11464	62829	1549.15	568.273	EHMGEILYK	2	3M:15.99	6.91881e-06	33.7	-0.00600578	-5.28889
b69	pepb69a6	3-13-2025_C7_C8_NI_d7_11464	63031	1551.77	568.276	EHMGEILYK	2	3M:15.99	0.00141664	24	-0.00101768	-0.896204
b69	pepb69a6	3-13-2025_bulk_d7_11481	55441	1549.69	568.274	EHMGEILYK	2	3M:15.99	0.00318984	31.9	-0.00430069	-3.78734
b69	pepb69a7	3-12-2025_bulk_d7_11452	96955	2150.4	431.2	FCPFYK	2	2C:57.02	0.00390901	21.7	-0.00323286	-3.75305
b69	pepb69a7	3-13-2025_C7_C8_NI_d7_11464	118489	2148.64	431.201	FCPFYK	2	2C:57.02	0.00665273	19.8	-0.00176381	-2.04761
b69	pepb69a8	3-12-2025_C2_NI_d7_11454	48679	1451.8	525.745	GNEMSEVLR	2	4M:15.99	0.00522468	21.7	-0.00614066	-5.84553
b69	pepb69a8	3-12-2025_bulk_d7_11452	47509	1447.2	525.748	GNEMSEVLR	2	4M:15.99	2.82197e-06	25.9	0.000115026	0.109498
b69	pepb69a8	3-12-2025_bulk_d7_11461	48033	1439.11	525.746	GNEMSEVLR	2	4M:15.99	0.00222908	24.8	-0.00444471	-4.23109
b69	pepb69a8	3-12-2025_bulk_d7_11461	48059	1439.86	525.747	GNEMSEVLR	2	4M:15.99	0.000313277	25.2	-0.00188853	-1.79777
b69	pepb69a8	3-12-2025_bulk_d7_11461	48403	1445.65	525.747	GNEMSEVLR	2	4M:15.99	0.000867923	23.8	-0.00224547	-2.13755
b69	pepb69a8	3-13-2025_C1_C1b_I_d7_11472	40423	1444.36	525.744	GNEMSEVLR	2	4M:15.99	0.000612099	26.3	-0.00752916	-7.1673
b69	pepb69a8	3-13-2025_C3_NI_d7_11468	47323	1440.68	525.749	GNEMSEVLR	2	4M:15.99	0.000795432	21.7	0.00149242	1.42069
b69	pepb69a8	3-13-2025_C3_NI_d7_11468	47373	1441.43	525.747	GNEMSEVLR	2	4M:15.99	7.77768e-06	29.7	-0.00213739	-2.03466
b69	pepb69a8	3-13-2025_C3_NI_d7_11468	47391	1441.99	525.748	GNEMSEVLR	2	4M:15.99	0.000210314	24.8	0.000168817	0.160704
b69	pepb69a8	3-13-2025_C7_C8_NI_d7_11464	54561	1438.16	525.746	GNEMSEVLR	2	4M:15.99	0.000802049	25.8	-0.00422811	-4.0249
b69	pepb69a8	3-13-2025_C7_C8_NI_d7_11464	54611	1438.91	525.746	GNEMSEVLR	2	4M:15.99	8.80875e-05	30.2	-0.00307003	-2.92248
b69	pepb69a8	3-13-2025_bulk_d7_11481	48997	1441.04	525.747	GNEMSEVLR	2	4M:15.99	2.66264e-05	32.3	-0.0010739	-1.02229
b69	pepb69a8	3-13-2025_bulk_d7_11481	49227	1444.96	525.746	GNEMSEVLR	2	4M:15.99	0.000645676	24.8	-0.00437112	-4.16103
b69	pepb69a9	3-12-2025_C2_NI_d7_11454	77577	1911.99	451.756	GVNVSALSR	2		0.00769321	23.2	8.06044e-05	0.0893118
b69	pepb69a9	3-12-2025_C4_NI_d7_11458	94779	1898.74	451.755	GVNVSALSR	2		0.00257716	26.1	-0.00249366	-2.76304
b69	pepb69a9	3-12-2025_bulk_d7_11452	75847	1902.26	451.752	GVNVSALSR	2		0.000460306	26.2	-0.00802473	-8.89162
b69	pepb69a9	3-12-2025_bulk_d7_11452	75925	1903.75	451.755	GVNVSALSR	2		0.00172243	27.3	-0.00337712	-3.74194
b69	pepb69a9	3-12-2025_bulk_d7_11461	77817	1899.38	451.755	GVNVSALSR	2		0.00161149	23.3	-0.00267825	-2.96757
b69	pepb69a9	3-13-2025_C5_C6_I_d7_11476	58997	1900.52	451.753	GVNVSALSR	2		0.00430043	26.5	-0.00626635	-6.94329
b69	pepb69a9	3-13-2025_C7_C8_NI_d7_11464	91067	1896	451.757	GVNVSALSR	2		0.00603945	25	0.00096061	1.06438
b69	pepb69b10	3-13-2025_C3_NI_d7_11468	111711	2292.7	573.308	HFTEFVPLR	2		0.000141246	28.2	-0.00129255	-1.12827
b69	pepb69b11	3-12-2025_C4_NI_d7_11458	126915	2202.94	899.42	LAEMPADSGYPAYLGAR	2	4M:15.99	9.47804e-08	39.6	-0.0142901	-7.94844
b69	pepb69b11	3-12-2025_C4_NI_d7_11458	126963	2203.5	899.429	LAEMPADSGYPAYLGAR	2	4M:15.99	4.11526e-05	26.2	0.00382191	2.12583
b69	pepb69b11	3-12-2025_C4_NI_d7_11458	127059	2204.26	899.428	LAEMPADSGYPAYLGAR	2	4M:15.99	0.000187538	25.6	0.000879782	0.489353
b69	pepb69b12	3-12-2025_C2_NI_d7_11454	72805	1839.01	439.586	LPANHPLLTGQR	3		0.001127	27.4	0.000213898	0.162445
b69	pepb69b12	3-12-2025_C4_NI_d7_11458	88089	1818.43	658.876	LPANHPLLTGQR	2		2.83044e-05	31	0.00038888	0.295335
b69	pepb69b12	3-12-2025_C4_NI_d7_11458	88221	1819.74	439.587	LPANHPLLTGQR	3		0.0040632	25.6	0.00437816	3.32499
b69	pepb69b12	3-12-2025_bulk_d7_11461	72699	1821.83	439.586	LPANHPLLTGQR	3		0.000197782	25.4	-0.00031193	-0.236895
b69	pepb69b12	3-13-2025_C3_NI_d7_11468	70823	1821.4	439.585	LPANHPLLTGQR	3		0.00210504	24.6	-0.00152107	-1.15517
b69	pepb69b12	3-13-2025_C7_C8_NI_d7_11464	84565	1818.43	439.586	LPANHPLLTGQR	3		0.00134447	25.1	-0.00136475	-1.03646
b69	pepb69b13	3-12-2025_C2_NI_d7_11454	95661	2130.58	758.401	TALVANTSNMPVAAR	2		1.11404e-06	37.9	0.000177688	0.117224
b69	pepb69b13	3-12-2025_C2_NI_d7_11454	95663	2130.58	758.399	TALVANTSNMPVAAR	2		3.14334e-06	32.6	-0.00506233	-3.33972
b69	pepb69b13	3-12-2025_bulk_d7_11452	94703	2124.86	758.399	TALVANTSNMPVAAR	2		3.12625e-05	30.5	-0.00425601	-2.80778
b69	pepb69b13	3-12-2025_bulk_d7_11461	97905	2125.28	758.899	TALVANTSNMPVAAR	2		0.00162108	26.9	0.995119	-5.43329
b69	pepb69b13	3-13-2025_C3_NI_d7_11468	95807	2124.5	758.398	TALVANTSNMPVAAR	2		0.00459541	24.4	-0.00677847	-4.47189
b69	pepb69b13	3-13-2025_C3_NI_d7_11468	95851	2124.69	758.402	TALVANTSNMPVAAR	2		0.000463779	26.4	0.00214445	1.41474
b69	pepb69b14	3-12-2025_C2_NI_d7_11454	72847	1840.32	766.393	TALVANTSNMPVAAR	2	10M:15.99	0.000155158	35.6	-0.0119661	-7.81186
b69	pepb69b14	3-12-2025_C2_NI_d7_11454	72941	1841.63	766.398	TALVANTSNMPVAAR	2	10M:15.99	0.000183809	32.6	-0.00173932	-1.13548
b69	pepb69b14	3-12-2025_C2_NI_d7_11454	73043	1842.95	766.398	TALVANTSNMPVAAR	2	10M:15.99	2.25082e-09	51.1	-0.000868582	-0.567038
b69	pepb69b14	3-12-2025_C4_NI_d7_11458	88501	1823.67	766.399	TALVANTSNMPVAAR	2	10M:15.99	5.58975e-12	57.6	0.000453045	0.295762
b69	pepb69b14	3-12-2025_C4_NI_d7_11458	88503	1823.67	766.399	TALVANTSNMPVAAR	2	10M:15.99	6.36807e-06	37.9	0.000146358	0.0955471
b69	pepb69b14	3-12-2025_C4_NI_d7_11458	88597	1824.99	766.399	TALVANTSNMPVAAR	2	10M:15.99	3.95167e-09	53.2	0.000361106	0.235741
b69	pepb69b14	3-12-2025_C4_NI_d7_11458	88599	1824.99	766.396	TALVANTSNMPVAAR	2	10M:15.99	1.4738e-14	78.7	-0.00518125	-3.38248
b69	pepb69b14	3-12-2025_C4_NI_d7_11458	88705	1826.3	766.398	TALVANTSNMPVAAR	2	10M:15.99	1.79962e-10	63.7	-0.000935501	-0.610724
b69	pepb69b14	3-12-2025_C4_NI_d7_11458	88753	1826.49	766.9	TALVANTSNMPVAAR	2	10M:15.99	1.33402e-09	54.6	1.00312	-0.150533
b69	pepb69b14	3-12-2025_bulk_d7_11452	71233	1830.93	766.395	TALVANTSNMPVAAR	2	10M:15.99	3.19447e-09	48.5	-0.0070151	-4.57967
b69	pepb69b14	3-12-2025_bulk_d7_11452	71335	1832.24	766.397	TALVANTSNMPVAAR	2	10M:15.99	4.98429e-06	43	-0.00288718	-1.88484
b69	pepb69b14	3-12-2025_bulk_d7_11452	71373	1832.43	766.896	TALVANTSNMPVAAR	2	10M:15.99	5.16842e-08	45.6	0.995238	-5.29914
b69	pepb69b14	3-12-2025_bulk_d7_11452	71423	1833.55	766.396	TALVANTSNMPVAAR	2	10M:15.99	9.40023e-08	42.9	-0.00427965	-2.79389
b69	pepb69b14	3-12-2025_bulk_d7_11461	72815	1824.44	766.399	TALVANTSNMPVAAR	2	10M:15.99	4.90019e-07	43.1	0.00127398	0.831691
b69	pepb69b14	3-12-2025_bulk_d7_11461	72817	1824.44	766.399	TALVANTSNMPVAAR	2	10M:15.99	6.06735e-11	48.5	0.000378268	0.246945
b69	pepb69b14	3-12-2025_bulk_d7_11461	72995	1827.07	766.397	TALVANTSNMPVAAR	2	10M:15.99	0.000228012	28.9	-0.00211179	-1.37864
b69	pepb69b14	3-12-2025_bulk_d7_11461	72997	1827.07	766.396	TALVANTSNMPVAAR	2	10M:15.99	5.31076e-06	40.5	-0.00401168	-2.61895
b69	pepb69b14	3-12-2025_bulk_d7_11461	73045	1827.26	766.898	TALVANTSNMPVAAR	2	10M:15.99	2.60277e-09	53.8	0.998267	-3.32157
b69	pepb69b14	3-13-2025_C1_C1b_I_d7_11472	58431	1828.81	766.398	TALVANTSNMPVAAR	2	10M:15.99	9.85988e-09	51.4	-0.00177927	-1.16156
b69	pepb69b14	3-13-2025_C1_C1b_I_d7_11472	58471	1828.99	766.905	TALVANTSNMPVAAR	2	10M:15.99	8.38535e-07	44.5	1.01288	6.22023
b69	pepb69b14	3-13-2025_C3_NI_d7_11468	70847	1822.52	766.395	TALVANTSNMPVAAR	2	10M:15.99	6.97589e-11	58.3	-0.0060716	-3.96373
b69	pepb69b14	3-13-2025_C3_NI_d7_11468	70937	1823.83	766.396	TALVANTSNMPVAAR	2	10M:15.99	1.87093e-06	37.8	-0.00563061	-3.67584
b69	pepb69b14	3-13-2025_C3_NI_d7_11468	70939	1823.83	766.398	TALVANTSNMPVAAR	2	10M:15.99	9.63527e-07	42.8	-0.00090011	-0.58762
b69	pepb69b14	3-13-2025_C3_NI_d7_11468	71025	1825.14	766.4	TALVANTSNMPVAAR	2	10M:15.99	5.85261e-09	54.7	0.00292191	1.90751
b69	pepb69b14	3-13-2025_C3_NI_d7_11468	71069	1825.33	766.901	TALVANTSNMPVAAR	2	10M:15.99	4.83334e-08	46.5	1.00449	0.741822
b69	pepb69b14	3-13-2025_C5_C6_I_d7_11476	55483	1825.98	766.395	TALVANTSNMPVAAR	2	10M:15.99	2.65357e-05	38.5	-0.00721689	-4.71141
b69	pepb69b14	3-13-2025_C5_C6_I_d7_11476	55605	1828.59	766.395	TALVANTSNMPVAAR	2	10M:15.99	8.92511e-08	44.1	-0.00705387	-4.60498
b69	pepb69b14	3-13-2025_C7_C8_NI_d7_11464	84831	1822.37	766.398	TALVANTSNMPVAAR	2	10M:15.99	3.71254e-10	54.8	-0.00137383	-0.89688
b69	pepb69b14	3-13-2025_C7_C8_NI_d7_11464	84833	1822.37	766.396	TALVANTSNMPVAAR	2	10M:15.99	7.46005e-09	57.3	-0.0046535	-3.03795
b69	pepb69b14	3-13-2025_C7_C8_NI_d7_11464	84925	1823.68	766.397	TALVANTSNMPVAAR	2	10M:15.99	2.48728e-10	57.9	-0.0021332	-1.39262
b69	pepb69b14	3-13-2025_C7_C8_NI_d7_11464	85141	1826.31	766.899	TALVANTSNMPVAAR	2	10M:15.99	2.72175e-06	43.7	1.00169	-1.08642
b69	pepb69b14	3-13-2025_bulk_d7_11481	71947	1822.2	766.395	TALVANTSNMPVAAR	2	10M:15.99	2.94679e-08	43.5	-0.00702367	-4.58527
b69	pepb69b15	3-12-2025_C2_NI_d7_11454	102459	2208.08	436.913	VGHSELVGEIIR	3		9.73907e-05	34.6	-0.00148739	-1.13652
b69	pepb69b15	3-12-2025_C2_NI_d7_11454	102537	2209.4	654.865	VGHSELVGEIIR	2		7.17364e-08	39.7	-0.00427075	-3.26329
b69	pepb69b15	3-12-2025_C2_NI_d7_11454	102561	2209.4	436.913	VGHSELVGEIIR	3		1.64143e-05	27.7	-0.0040273	-3.07727
b69	pepb69b15	3-12-2025_C4_NI_d7_11458	126871	2202.38	654.865	VGHSELVGEIIR	2		2.45047e-09	52.9	-0.00466734	-3.56632
b69	pepb69b15	3-12-2025_C4_NI_d7_11458	126887	2202.38	436.911	VGHSELVGEIIR	3		7.57152e-05	29.1	-0.00782703	-5.98064
b69	pepb69b15	3-12-2025_C4_NI_d7_11458	126977	2203.5	654.867	VGHSELVGEIIR	2		1.5849e-12	39.6	1.46756e-05	0.0112136
b69	pepb69b15	3-12-2025_C4_NI_d7_11458	127005	2203.5	436.914	VGHSELVGEIIR	3		8.29848e-09	45.3	0.000820228	0.626737
b69	pepb69b15	3-12-2025_bulk_d7_11452	102041	2205.01	654.865	VGHSELVGEIIR	2		1.11862e-08	40.1	-0.00418293	-3.19618
b69	pepb69b15	3-12-2025_bulk_d7_11452	102067	2205.01	436.912	VGHSELVGEIIR	3		1.99799e-05	32	-0.00520449	-3.97676
b69	pepb69b15	3-12-2025_bulk_d7_11461	105625	2203.98	654.866	VGHSELVGEIIR	2		8.48203e-05	26.4	-0.00183431	-1.4016
b69	pepb69b15	3-12-2025_bulk_d7_11461	105651	2203.98	436.912	VGHSELVGEIIR	3		1.79458e-07	39	-0.00607569	-4.64245
b69	pepb69b15	3-13-2025_C1_C1b_I_d7_11472	83955	2203.76	654.867	VGHSELVGEIIR	2		1.24601e-10	51	-0.000259991	-0.198659
b69	pepb69b15	3-13-2025_C3_NI_d7_11468	103463	2203.38	436.913	VGHSELVGEIIR	3		1.3055e-05	32	-0.00265955	-2.03217
b69	pepb69b15	3-13-2025_C3_NI_d7_11468	103481	2203.57	654.869	VGHSELVGEIIR	2		2.99855e-10	39	0.00387521	2.96105
b69	pepb69b15	3-13-2025_C5_C6_I_d7_11476	78687	2201.86	654.868	VGHSELVGEIIR	2		2.57807e-07	35.4	0.0020537	1.56924
b69	pepb69b15	3-13-2025_C5_C6_I_d7_11476	78711	2201.86	436.911	VGHSELVGEIIR	3		1.27037e-06	34.5	-0.0100588	-7.68592
b69	pepb69b15	3-13-2025_C5_C6_I_d7_11476	78747	2202.61	436.91	VGHSELVGEIIR	3		0.000209321	25.2	-0.010907	-8.33406
b69	pepb69b15	3-13-2025_C7_C8_NI_d7_11464	124569	2199.93	654.866	VGHSELVGEIIR	2		3.62358e-10	43.4	-0.00288387	-2.20357
b69	pepb69b15	3-13-2025_C7_C8_NI_d7_11464	124587	2199.93	436.915	VGHSELVGEIIR	3		0.000629086	25.9	0.00344163	2.62975
b69	pepb69b15	3-13-2025_C7_C8_NI_d7_11464	124597	2200.3	654.865	VGHSELVGEIIR	2		1.41743e-09	39.9	-0.00334493	-2.55587
b69	pepb69b15	3-13-2025_C7_C8_NI_d7_11464	124689	2201.06	654.866	VGHSELVGEIIR	2		1.11918e-07	40.5	-0.0027133	-2.07324
b69	pepb69b15	3-13-2025_C7_C8_NI_d7_11464	124711	2201.06	436.913	VGHSELVGEIIR	3		0.000799792	23.2	-0.00361759	-2.76421
b69	pepb69b15	3-13-2025_C7_C8_NI_d7_11464	124745	2201.24	436.914	VGHSELVGEIIR	3		0.000418225	28.9	-0.000454243	-0.347088
b69	pepb69b15	3-13-2025_bulk_d7_11481	101139	2201.32	654.866	VGHSELVGEIIR	2		3.77299e-10	39.8	-0.0025766	-1.96878
b69	pepb69b15	3-13-2025_bulk_d7_11481	101163	2201.32	436.911	VGHSELVGEIIR	3		1.87953e-05	31.9	-0.00835138	-6.3813
b69	pepb69b15	3-13-2025_bulk_d7_11481	101211	2202.07	654.867	VGHSELVGEIIR	2		1.04465e-05	32	-0.000285136	-0.217873
b69	pepb69b15	3-13-2025_bulk_d7_11481	101263	2202.63	654.866	VGHSELVGEIIR	2		6.9181e-12	47.2	-0.00231824	-1.77137
b69	pepb69b16	3-12-2025_C4_NI_d7_11458	138697	2316.46	866.407	YSNSDVIIYVGCGER	2	12C:57.02	0.000300207	26.7	0.00563788	3.2555
b70	pepb70a1	3-12-2025_C2_NI_d7_11454	74413	1863.96	710.872	ASIYHSVITNTSK	2		1.23724e-06	32.3	-0.00582867	-4.10255
b70	pepb70a1	3-12-2025_C2_NI_d7_11454	74537	1865.27	474.249	ASIYHSVITNTSK	3		0.00631457	28.3	-0.00968745	-6.81858
b70	pepb70a1	3-12-2025_C2_NI_d7_11454	74605	1866.59	710.874	ASIYHSVITNTSK	2		3.10313e-08	39.5	-0.00328764	-2.31403
b70	pepb70a1	3-12-2025_C4_NI_d7_11458	90421	1846.96	710.876	ASIYHSVITNTSK	2		3.59229e-05	28	0.00102749	0.723209
b70	pepb70a1	3-12-2025_C4_NI_d7_11458	90451	1847.33	710.873	ASIYHSVITNTSK	2		9.27671e-08	31.5	-0.00416867	-2.93414
b70	pepb70a1	3-12-2025_C4_NI_d7_11458	90623	1848.83	474.253	ASIYHSVITNTSK	3		1.15347e-07	41.1	0.00159361	1.12167
b70	pepb70a1	3-12-2025_C4_NI_d7_11458	90693	1849.96	710.876	ASIYHSVITNTSK	2		5.6755e-05	29.3	0.00112323	0.790593
b70	pepb70a1	3-12-2025_bulk_d7_11452	72743	1853.22	710.875	ASIYHSVITNTSK	2		3.39031e-09	36.9	-0.000654112	-0.460401
b70	pepb70a1	3-12-2025_bulk_d7_11452	72823	1854.53	710.873	ASIYHSVITNTSK	2		7.88633e-08	30.1	-0.00376012	-2.64659
b70	pepb70a1	3-12-2025_bulk_d7_11452	72851	1854.53	474.251	ASIYHSVITNTSK	3		1.24471e-08	37.1	-0.00502992	-3.54035
b70	pepb70a1	3-12-2025_bulk_d7_11461	74423	1848.07	710.874	ASIYHSVITNTSK	2		4.84017e-07	38.8	-0.00293242	-2.06401
b70	pepb70a1	3-12-2025_bulk_d7_11461	74547	1849.38	474.25	ASIYHSVITNTSK	3		2.12713e-08	44.9	-0.0063073	-4.43943
b70	pepb70a1	3-12-2025_bulk_d7_11461	74629	1850.7	710.874	ASIYHSVITNTSK	2		9.25196e-06	28.5	-0.00290146	-2.04221
b70	pepb70a1	3-13-2025_C1_C1b_I_d7_11472	59611	1851.07	710.874	ASIYHSVITNTSK	2		0.00249318	19.4	-0.00200892	-1.41399
b70	pepb70a1	3-13-2025_C1_C1b_I_d7_11472	59645	1851.25	710.877	ASIYHSVITNTSK	2		0.0019519	23.4	0.00358918	2.52627
b70	pepb70a1	3-13-2025_C1_C1b_I_d7_11472	59687	1852.38	710.874	ASIYHSVITNTSK	2		4.59598e-07	29.3	-0.00142984	-1.0064
b70	pepb70a1	3-13-2025_C1_C1b_I_d7_11472	59713	1852.38	474.25	ASIYHSVITNTSK	3		3.89651e-06	39	-0.00669824	-4.7146
b70	pepb70a1	3-13-2025_C3_NI_d7_11468	72353	1844.81	710.873	ASIYHSVITNTSK	2		5.71175e-11	44	-0.00426875	-3.00459
b70	pepb70a1	3-13-2025_C3_NI_d7_11468	72459	1846.12	710.874	ASIYHSVITNTSK	2		1.41191e-09	42.2	-0.00230887	-1.62512
b70	pepb70a1	3-13-2025_C3_NI_d7_11468	72547	1847.06	474.253	ASIYHSVITNTSK	3		9.91221e-05	33.8	0.000413838	0.291282
b70	pepb70a1	3-13-2025_C3_NI_d7_11468	72589	1847.44	474.253	ASIYHSVITNTSK	3		0.000731288	29.1	0.00248217	1.74709
b70	pepb70a1	3-13-2025_C5_C6_I_d7_11476	56611	1849.52	710.871	ASIYHSVITNTSK	2		3.46702e-05	26.8	-0.00837144	-5.8923
b70	pepb70a1	3-13-2025_C5_C6_I_d7_11476	56719	1850.83	474.251	ASIYHSVITNTSK	3		1.25598e-06	36.1	-0.00372714	-2.62338
b70	pepb70a1	3-13-2025_C7_C8_NI_d7_11464	86609	1843.4	710.877	ASIYHSVITNTSK	2		2.48721e-06	31.2	0.00373792	2.63096
b70	pepb70a1	3-13-2025_C7_C8_NI_d7_11464	86717	1844.72	710.875	ASIYHSVITNTSK	2		9.58829e-09	49.7	-0.00122367	-0.86129
b70	pepb70a1	3-13-2025_C7_C8_NI_d7_11464	86805	1845.66	474.251	ASIYHSVITNTSK	3		8.79046e-06	38.2	-0.0054819	-3.85848
b70	pepb70a1	3-13-2025_C7_C8_NI_d7_11464	86887	1846.22	474.252	ASIYHSVITNTSK	3		4.08031e-05	30.8	-0.00280645	-1.97534
b70	pepb70a1	3-13-2025_bulk_d7_11481	73211	1843.18	710.873	ASIYHSVITNTSK	2		0.000119536	21	-0.00415923	-2.92751
b70	pepb70a1	3-13-2025_bulk_d7_11481	73291	1844.49	710.875	ASIYHSVITNTSK	2		9.92139e-10	46.2	-0.000528542	-0.372018
b70	pepb70a1	3-13-2025_bulk_d7_11481	73453	1846.92	474.251	ASIYHSVITNTSK	3		0.00566478	23	-0.00428468	-3.0158
b70	pepb70a1	3-13-2025_bulk_d7_11481	73487	1847.11	474.252	ASIYHSVITNTSK	3		0.00103241	27.5	-0.00154286	-1.08595
b70	pepb70a2	3-12-2025_C2_NI_d7_11454	81323	1962.46	504.774	ASQVFISTR	2		0.00274485	26.7	-0.00593806	-5.88774
b70	pepb70a2	3-12-2025_C4_NI_d7_11458	99611	1953.69	504.775	ASQVFISTR	2		0.00208483	25.3	-0.00513316	-5.08966
b70	pepb70a2	3-12-2025_bulk_d7_11461	81651	1952.96	504.776	ASQVFISTR	2		0.00537616	23.6	-0.00273955	-2.71633
b70	pepb70a2	3-13-2025_C3_NI_d7_11468	79727	1951.04	504.777	ASQVFISTR	2		0.00109503	29.4	0.000115343	0.114366
b70	pepb70a2	3-13-2025_C3_NI_d7_11468	79757	1951.23	504.778	ASQVFISTR	2		0.00350158	25.6	0.00103179	1.02304
b70	pepb70a2	3-13-2025_C7_C8_NI_d7_11464	96229	1952.68	504.775	ASQVFISTR	2		0.00569791	23.7	-0.00464407	-4.60471
b70	pepb70a3	3-13-2025_C3_NI_d7_11468	103995	2208.83	886.365	CCVDEGLEPTCFER	2	1C:57.02 2C:57.02 11C:57.02	0.00781742	20.4	0.0144105	8.13367
b70	pepb70a3	3-13-2025_C7_C8_NI_d7_11464	125153	2204.81	886.353	CCVDEGLEPTCFER	2	1C:57.02 2C:57.02 11C:57.02	0.000472233	22.6	-0.00871197	-4.91727
b70	pepb70a3	3-13-2025_C7_C8_NI_d7_11464	125281	2205.75	886.359	CCVDEGLEPTCFER	2	1C:57.02 2C:57.02 11C:57.02	1.3081e-06	30	0.00280028	1.58055
b70	pepb70a4	3-12-2025_C2_NI_d7_11454	91403	2081.95	627.818	EPVLNDDLPSR	2		1.44693e-05	36.6	-0.00441466	-3.51868
b70	pepb70a4	3-12-2025_C4_NI_d7_11458	112553	2074.84	627.817	EPVLNDDLPSR	2		1.69421e-06	46.4	-0.00493936	-3.9369
b70	pepb70a4	3-12-2025_C4_NI_d7_11458	112597	2075.4	627.816	EPVLNDDLPSR	2		4.17824e-05	32.6	-0.00693423	-5.5269
b70	pepb70a4	3-12-2025_bulk_d7_11452	90389	2078.12	627.816	EPVLNDDLPSR	2		0.0003171	28	-0.00740322	-5.90071
b70	pepb70a4	3-12-2025_bulk_d7_11461	93059	2076.44	627.82	EPVLNDDLPSR	2		3.76296e-06	36.7	0.000399399	0.31834
b70	pepb70a4	3-13-2025_C3_NI_d7_11468	90963	2073.22	627.823	EPVLNDDLPSR	2		2.06376e-05	31.3	0.00563823	4.49393
b70	pepb70a4	3-13-2025_C3_NI_d7_11468	91195	2075.48	627.822	EPVLNDDLPSR	2		4.72607e-06	36.1	0.00349584	2.78635
b70	pepb70a4	3-13-2025_C5_C6_I_d7_11476	70107	2076.76	627.819	EPVLNDDLPSR	2		2.58353e-07	42.5	-0.00111582	-0.889356
b70	pepb70a4	3-13-2025_C5_C6_I_d7_11476	70209	2078.45	627.821	EPVLNDDLPSR	2		0.00140312	21.5	0.00253386	2.0196
b70	pepb70a4	3-13-2025_C5_C6_I_d7_11476	70261	2078.82	627.818	EPVLNDDLPSR	2		0.000128137	27.4	-0.00438441	-3.49458
b70	pepb70a4	3-13-2025_C7_C8_NI_d7_11464	109689	2073.66	627.818	EPVLNDDLPSR	2		0.00029395	24	-0.00436058	-3.47558
b70	pepb70a4	3-13-2025_C7_C8_NI_d7_11464	109845	2074.97	627.819	EPVLNDDLPSR	2		1.87118e-05	34.9	-0.00108854	-0.867616
b70	pepb70a4	3-13-2025_bulk_d7_11481	89899	2075.44	627.818	EPVLNDDLPSR	2		8.535e-07	34.9	-0.00288827	-2.30209
b70	pepb70a5	3-12-2025_C2_NI_d7_11454	75197	1875.96	663.307	GLCSLPSESTMK	2	3C:57.02 11M:15.99	8.47636e-07	38.8	-0.0010551	-0.795935
b70	pepb70a5	3-12-2025_C4_NI_d7_11458	91807	1863.1	663.307	GLCSLPSESTMK	2	3C:57.02 11M:15.99	8.25262e-07	38.2	-0.000507433	-0.382793
b70	pepb70a5	3-12-2025_bulk_d7_11452	73489	1865.01	663.306	GLCSLPSESTMK	2	3C:57.02 11M:15.99	2.96705e-05	30.8	-0.00320671	-2.41905
b70	pepb70a5	3-12-2025_bulk_d7_11452	73639	1867.63	663.307	GLCSLPSESTMK	2	3C:57.02 11M:15.99	1.12553e-05	34.4	-0.000954181	-0.719807
b70	pepb70a5	3-12-2025_bulk_d7_11461	75375	1862.49	663.306	GLCSLPSESTMK	2	3C:57.02 11M:15.99	4.66712e-08	38.2	-0.00287384	-2.16794
b70	pepb70a5	3-13-2025_C1_C1b_I_d7_11472	60131	1861.54	663.306	GLCSLPSESTMK	2	3C:57.02 11M:15.99	0.0002461	27.5	-0.00233271	-1.75973
b70	pepb70a5	3-13-2025_C1_C1b_I_d7_11472	60179	1862.66	663.304	GLCSLPSESTMK	2	3C:57.02 11M:15.99	0.000293948	25.5	-0.00714449	-5.3896
b70	pepb70a5	3-13-2025_C1_C1b_I_d7_11472	60201	1862.85	663.307	GLCSLPSESTMK	2	3C:57.02 11M:15.99	7.53436e-05	30.9	-0.000102548	-0.0773589
b70	pepb70a5	3-13-2025_C3_NI_d7_11468	73225	1857.92	663.306	GLCSLPSESTMK	2	3C:57.02 11M:15.99	6.12236e-06	33.5	-0.002624	-1.97947
b70	pepb70a5	3-13-2025_C7_C8_NI_d7_11464	87853	1857.87	663.309	GLCSLPSESTMK	2	3C:57.02 11M:15.99	5.13827e-05	27.4	0.00379317	2.86146
b70	pepb70a5	3-13-2025_C7_C8_NI_d7_11464	88067	1860.51	663.306	GLCSLPSESTMK	2	3C:57.02 11M:15.99	6.89452e-07	34.5	-0.00278344	-2.09975
b70	pepb70a5	3-13-2025_bulk_d7_11481	74035	1857.59	663.304	GLCSLPSESTMK	2	3C:57.02 11M:15.99	1.57179e-07	38.4	-0.00656359	-4.95139
b70	pepb70a5	3-13-2025_bulk_d7_11481	74247	1861.52	663.306	GLCSLPSESTMK	2	3C:57.02 11M:15.99	0.000180761	29.1	-0.00298618	-2.25268
b70	pepb70a6	3-12-2025_C2_NI_d7_11454	26231	1044.43	421.71	HPAGFEGK	2		9.36562e-05	35.3	-0.00350511	-4.16079
b70	pepb70a6	3-12-2025_C2_NI_d7_11454	26379	1047.04	421.711	HPAGFEGK	2		2.67328e-05	28.8	-0.00167664	-1.99028
b70	pepb70a6	3-12-2025_C4_NI_d7_11458	30235	1034.05	421.711	HPAGFEGK	2		0.0024634	27	-0.000202396	-0.240257
b70	pepb70a6	3-12-2025_bulk_d7_11452	26465	1037.62	421.709	HPAGFEGK	2		0.0074555	25.7	-0.00436862	-5.18583
b70	pepb70a6	3-12-2025_bulk_d7_11461	26529	1029.9	421.71	HPAGFEGK	2		0.00136927	32.8	-0.00186962	-2.21935
b70	pepb70a6	3-12-2025_bulk_d7_11461	26693	1032.33	421.71	HPAGFEGK	2		0.000402368	31.9	-0.00223549	-2.65366
b70	pepb70a6	3-13-2025_C1_C1b_I_d7_11472	25535	1034.22	421.714	HPAGFEGK	2		0.00244332	29.7	0.00448166	5.32001
b70	pepb70a6	3-13-2025_C5_C6_I_d7_11476	23187	1034	421.712	HPAGFEGK	2		0.000648161	30.5	0.00202154	2.3997
b70	pepb70a6	3-13-2025_C7_C8_NI_d7_11464	28431	1029.01	421.711	HPAGFEGK	2		0.00144851	31.5	-0.00160315	-1.90304
b70	pepb70a6	3-13-2025_bulk_d7_11481	27311	1033.11	421.708	HPAGFEGK	2		0.000209084	35.6	-0.00716474	-8.50499
b70	pepb70a7	3-12-2025_C4_NI_d7_11458	104277	1999.3	693.315	HPDFSSSGQWEVSTQSNGK	3		6.97749e-05	25.5	0.0100386	4.83109
b70	pepb70a7	3-12-2025_C4_NI_d7_11458	104419	2000.61	693.313	HPDFSSSGQWEVSTQSNGK	3		7.01221e-05	28	0.00204136	0.982404
b70	pepb70a7	3-13-2025_C7_C8_NI_d7_11464	101487	2003.37	693.312	HPDFSSSGQWEVSTQSNGK	3		0.00232505	27.1	0.000126857	0.0610502
b70	pepb70a8	3-12-2025_C4_NI_d7_11458	28671	1014.43	493.764	HSVITNTSK	2		0.00834898	25.7	-0.00529954	-5.37192
b70	pepb70a8	3-12-2025_bulk_d7_11452	25235	1018.01	493.766	HSVITNTSK	2		0.00971661	22.5	-0.00113244	-1.14791
b70	pepb70a8	3-13-2025_C1_C1b_I_d7_11472	24581	1014.62	493.768	HSVITNTSK	2		0.000388167	27.4	0.00127529	1.29271
b70	pepb70a8	3-13-2025_C1_C1b_I_d7_11472	24605	1015.56	493.769	HSVITNTSK	2		0.00309443	19.4	0.00318935	3.2329
b70	pepb70a8	3-13-2025_C5_C6_I_d7_11476	22291	1016.46	493.766	HSVITNTSK	2		0.0047967	22.1	-0.00198752	-2.01466
b70	pepb70a9	3-12-2025_C2_NI_d7_11454	93277	2103.17	585.303	LVGPGQWEGAR	2		0.000206777	35.6	-0.00701179	-5.995
b70	pepb70a9	3-12-2025_C2_NI_d7_11454	93485	2105.61	585.304	LVGPGQWEGAR	2		2.9846e-05	42.1	-0.00482565	-4.12588
b70	pepb70a9	3-12-2025_C4_NI_d7_11458	114885	2095.88	585.307	LVGPGQWEGAR	2		0.000626864	34.2	0.000396782	0.339244
b70	pepb70a9	3-12-2025_C4_NI_d7_11458	115015	2097.19	585.305	LVGPGQWEGAR	2		0.000905733	33	-0.00324964	-2.7784
b70	pepb70a9	3-12-2025_bulk_d7_11452	92245	2098.02	585.306	LVGPGQWEGAR	2		0.000201202	37.9	-0.00192831	-1.64868
b70	pepb70a9	3-12-2025_bulk_d7_11452	92435	2099.9	585.305	LVGPGQWEGAR	2		1.5255e-05	38.2	-0.00358797	-3.06767
b70	pepb70a9	3-12-2025_bulk_d7_11461	95135	2097.65	585.304	LVGPGQWEGAR	2		3.22453e-07	34.7	-0.00451632	-3.8614
b70	pepb70a9	3-12-2025_bulk_d7_11461	95367	2100.11	585.307	LVGPGQWEGAR	2		3.33813e-08	48.5	-0.000163603	-0.139879
b70	pepb70a9	3-13-2025_C1_C1b_I_d7_11472	75757	2097.45	585.307	LVGPGQWEGAR	2		0.000112372	34.8	-8.43263e-05	-0.072098
b70	pepb70a9	3-13-2025_C3_NI_d7_11468	93037	2095.01	585.305	LVGPGQWEGAR	2		0.000284699	30.9	-0.00273278	-2.3365
b70	pepb70a9	3-13-2025_C3_NI_d7_11468	93237	2096.89	585.307	LVGPGQWEGAR	2		5.69798e-06	50.6	5.94208e-05	0.0508041
b70	pepb70a9	3-13-2025_C5_C6_I_d7_11476	71475	2096.99	585.306	LVGPGQWEGAR	2		0.000115211	35	-0.00226041	-1.93262
b70	pepb70a9	3-13-2025_C5_C6_I_d7_11476	71665	2099.61	585.305	LVGPGQWEGAR	2		0.00473865	32	-0.00313823	-2.68315
b70	pepb70a9	3-13-2025_C7_C8_NI_d7_11464	112223	2095.26	585.308	LVGPGQWEGAR	2		4.91582e-05	40	0.00163364	1.39675
b70	pepb70a9	3-13-2025_C7_C8_NI_d7_11464	112329	2096.01	585.305	LVGPGQWEGAR	2		0.000661882	31	-0.00275142	-2.35243
b70	pepb70a9	3-13-2025_bulk_d7_11481	91675	2096.46	585.305	LVGPGQWEGAR	2		5.12011e-06	32.2	-0.00437676	-3.74208
b70	pepb70a9	3-13-2025_bulk_d7_11481	91867	2098.9	585.305	LVGPGQWEGAR	2		0.000112946	40.1	-0.00267391	-2.28616
b70	pepb70b10	3-12-2025_C2_NI_d7_11454	108957	2284.4	784.351	LYFGPCNSYQYR	2	6C:57.02	0.000882057	26.5	-0.00437455	-2.79042
b70	pepb70b10	3-12-2025_C2_NI_d7_11454	109023	2285.53	784.347	LYFGPCNSYQYR	2	6C:57.02	0.00325311	23.7	-0.0126773	-8.08654
b70	pepb70b10	3-12-2025_C4_NI_d7_11458	135021	2278.6	784.35	LYFGPCNSYQYR	2	6C:57.02	2.48028e-05	29.6	-0.00666301	-4.25019
b70	pepb70b10	3-12-2025_bulk_d7_11461	112807	2277.57	784.353	LYFGPCNSYQYR	2	6C:57.02	0.000215777	28.1	-0.00196519	-1.25355
b70	pepb70b10	3-13-2025_C3_NI_d7_11468	110375	2276.96	784.348	LYFGPCNSYQYR	2	6C:57.02	3.15406e-05	35.3	-0.0101504	-6.47473
b70	pepb70b10	3-13-2025_C3_NI_d7_11468	110699	2280.89	784.351	LYFGPCNSYQYR	2	6C:57.02	0.00500971	22.3	-0.00446817	-2.85014
b70	pepb70b10	3-13-2025_C7_C8_NI_d7_11464	133395	2274.89	784.353	LYFGPCNSYQYR	2	6C:57.02	0.00195873	23.9	-0.000942732	-0.601348
b70	pepb70b11	3-13-2025_bulk_d7_11481	35045	1170.25	498.239	SLPSESTMK	2	8M:15.99	0.00327749	26.1	-0.000454346	-0.456413
b70	pepb70b12	3-12-2025_C4_NI_d7_11458	91401	1858.41	551.274	SMFPPHLEK	2	2M:15.99	0.000462534	23.2	0.000581514	0.52791
b70	pepb70b13	3-12-2025_C2_NI_d7_11454	111913	2326.9	523.768	TEDIGGLWR	2		0.00857959	30.5	0.00154727	1.47848
b70	pepb70b13	3-12-2025_C2_NI_d7_11454	112009	2328.03	523.764	TEDIGGLWR	2		0.00197146	34.2	-0.00514081	-4.91226
b70	pepb70b13	3-12-2025_bulk_d7_11452	111785	2324.03	523.764	TEDIGGLWR	2		0.00546688	33	-0.005916	-5.65299
b70	pepb70b13	3-13-2025_C7_C8_NI_d7_11464	137447	2318.04	523.766	TEDIGGLWR	2		0.00835114	32.2	-0.00205777	-1.96629
b70	pepb70b14	3-12-2025_C4_NI_d7_11458	126273	2196.93	582.618	WFNHENYGLVPQNK	3		0.000111589	28.3	-0.000663901	-0.380276
b70	pepb70b14	3-12-2025_bulk_d7_11452	101633	2200.32	582.614	WFNHENYGLVPQNK	3		0.000906214	22.4	-0.013254	-7.59175
b70	pepb70b14	3-12-2025_bulk_d7_11461	105137	2198.91	582.615	WFNHENYGLVPQNK	3		0.00141505	24.4	-0.00865515	-4.95759
b70	pepb70b14	3-13-2025_C3_NI_d7_11468	103075	2199.44	582.952	WFNHENYGLVPQNK	3		0.000394055	24.9	1.00086	-1.43047
b70	pepb70b15	3-12-2025_C4_NI_d7_11458	35317	1098.4	651.256	WMMEQQMNR	2	2M:15.99 3M:15.99 7M:15.99	0.00812517	20	-0.0028042	-2.15458
b70	pepb70b16	3-12-2025_C2_NI_d7_11454	114495	2378.49	706.891	YIQFQTTVVSVK	2		1.31235e-06	37	-0.00338248	-2.39421
b70	pepb70b16	3-12-2025_C4_NI_d7_11458	143405	2374.38	706.892	YIQFQTTVVSVK	2		2.21707e-06	43.8	-0.00262555	-1.85843
b70	pepb70b16	3-12-2025_bulk_d7_11452	114603	2378.05	706.889	YIQFQTTVVSVK	2		0.00428764	25.9	-0.00805036	-5.69825
b70	pepb70b16	3-12-2025_bulk_d7_11461	118835	2375.74	706.893	YIQFQTTVVSVK	2		0.000789933	31.9	-6.39748e-05	-0.045283
b70	pepb70b16	3-13-2025_C1_C1b_I_d7_11472	93741	2373.95	706.894	YIQFQTTVVSVK	2		8.59278e-09	43.6	0.00193991	1.37312
b70	pepb70b16	3-13-2025_C3_NI_d7_11468	116275	2375.15	706.891	YIQFQTTVVSVK	2		0.000296769	33.4	-0.00407638	-2.88536
b70	pepb70b16	3-13-2025_C7_C8_NI_d7_11464	141469	2371.8	706.892	YIQFQTTVVSVK	2		1.10083e-06	44	-0.00114843	-0.812889
b70	pepb70b16	3-13-2025_bulk_d7_11481	113917	2374.35	706.893	YIQFQTTVVSVK	2		0.000723551	26.4	0.00111923	0.792218
b71	pepb71a1	3-12-2025_C4_NI_d7_11458	138029	2308.6	660.352	AGALNSNDAFVLK	2		2.54651e-05	30.2	0.000791541	0.599791
b71	pepb71a1	3-12-2025_C4_NI_d7_11458	138083	2309.16	660.352	AGALNSNDAFVLK	2		6.26528e-06	33.7	0.00141274	1.07051
b71	pepb71a1	3-12-2025_bulk_d7_11452	110941	2308.7	660.355	AGALNSNDAFVLK	2		2.05232e-05	32.3	0.00814606	6.17269
b71	pepb71a1	3-12-2025_bulk_d7_11452	110995	2309.45	660.356	AGALNSNDAFVLK	2		1.61538e-05	30.7	0.00988607	7.49118
b71	pepb71a1	3-12-2025_bulk_d7_11461	115069	2306.4	660.356	AGALNSNDAFVLK	2		1.21715e-08	40.2	0.00955872	7.24312
b71	pepb71a1	3-13-2025_C3_NI_d7_11468	112721	2307.1	660.356	AGALNSNDAFVLK	2		6.27576e-07	37.3	0.0093622	7.09421
b71	pepb71a1	3-13-2025_C7_C8_NI_d7_11464	136381	2304.93	660.354	AGALNSNDAFVLK	2		0.000786741	26	0.00535622	4.05868
b71	pepb71a1	3-13-2025_bulk_d7_11481	110401	2307.63	660.354	AGALNSNDAFVLK	2		0.0056541	19.5	0.00548035	4.15274
b71	pepb71a1	3-13-2025_bulk_d7_11481	110447	2308.19	660.353	AGALNSNDAFVLK	2		0.00359605	22.5	0.00303347	2.29861
b71	pepb71a2	3-13-2025_C7_C8_NI_d7_11464	126157	2212.71	774.387	AQVHVSEEGGEPEAMLQVLGPK	3	15M:15.99	0.00391901	20.4	0.00205171	0.883921
b71	pepb71a2	3-13-2025_C7_C8_NI_d7_11464	126863	2218.72	774.389	AQVHVSEEGGEPEAMLQVLGPK	3	15M:15.99	2.57751e-07	32	0.00871986	3.75671
b71	pepb71a3	3-12-2025_C2_NI_d7_11454	22803	984.837	545.759	DGGQTTPASTR	2		2.70721e-06	41.4	-0.000972833	-0.892088
b71	pepb71a3	3-12-2025_C2_NI_d7_11454	22845	985.585	545.754	DGGQTTPASTR	2		0.000886758	29.3	-0.0110235	-10.1086
b71	pepb71a3	3-12-2025_C2_NI_d7_11454	22907	986.893	545.758	DGGQTTPASTR	2		0.00562372	24.2	-0.00416277	-3.81726
b71	pepb71a3	3-12-2025_C4_NI_d7_11458	25991	981.689	545.759	DGGQTTPASTR	2		0.000779671	28.3	-0.00209001	-1.91654
b71	pepb71a3	3-12-2025_bulk_d7_11452	23153	983.653	545.755	DGGQTTPASTR	2		2.52713e-05	34.7	-0.00906081	-8.30877
b71	pepb71a3	3-12-2025_bulk_d7_11461	23005	973.49	545.763	DGGQTTPASTR	2		0.00202091	28.4	0.00710194	6.51248
b71	pepb71a3	3-12-2025_bulk_d7_11461	23063	974.797	545.758	DGGQTTPASTR	2		0.00221408	25.7	-0.00441672	-4.05013
b71	pepb71a3	3-12-2025_bulk_d7_11461	23147	976.104	545.759	DGGQTTPASTR	2		0.000542447	27.4	-0.00215473	-1.97589
b71	pepb71a3	3-13-2025_C1_C1b_I_d7_11472	22987	976.754	545.759	DGGQTTPASTR	2		0.00154139	25.9	-0.000820717	-0.752597
b71	pepb71a3	3-13-2025_C3_NI_d7_11468	23447	978.312	545.758	DGGQTTPASTR	2		2.65315e-05	32.9	-0.0037547	-3.44306
b71	pepb71a3	3-13-2025_C7_C8_NI_d7_11464	24255	975.3	545.754	DGGQTTPASTR	2		0.000197651	32.8	-0.0119271	-10.9371
b71	pepb71a3	3-13-2025_C7_C8_NI_d7_11464	24333	976.607	545.759	DGGQTTPASTR	2		2.12784e-05	35	-0.000635571	-0.582819
b71	pepb71a3	3-13-2025_bulk_d7_11481	23831	977.985	545.759	DGGQTTPASTR	2		0.000192744	28.5	-0.00124149	-1.13844
b71	pepb71a3	3-13-2025_bulk_d7_11481	23905	979.292	545.759	DGGQTTPASTR	2		6.70358e-05	33.1	-0.00149701	-1.37276
b71	pepb71a4	3-12-2025_C4_NI_d7_11458	126869	2202.38	651.827	EPAHLMSLFGGK	2	6M:15.99	2.45795e-05	29.9	-0.00454865	-3.49184
b71	pepb71a4	3-12-2025_bulk_d7_11452	102095	2205.57	651.828	EPAHLMSLFGGK	2	6M:15.99	0.00124209	25	-0.00233846	-1.79515
b71	pepb71a4	3-12-2025_bulk_d7_11461	105661	2204.17	651.829	EPAHLMSLFGGK	2	6M:15.99	9.50705e-06	28	-0.00101886	-0.782145
b71	pepb71a5	3-12-2025_C2_NI_d7_11454	114565	2379.79	499.772	EPGLQIWR	2		0.00736125	27.9	-0.00464328	-4.65006
b71	pepb71a5	3-13-2025_C3_NI_d7_11468	116357	2376.46	499.773	EPGLQIWR	2		0.00514531	28	-0.00365713	-3.66247
b71	pepb71a6	3-12-2025_C2_NI_d7_11454	68283	1768.15	638.36	HVVPNEVVVQR	2		4.66277e-09	37.3	-0.004786	-3.75161
b71	pepb71a6	3-12-2025_C2_NI_d7_11454	68403	1769.47	425.91	HVVPNEVVVQR	3		0.00374884	26.2	-0.00198322	-1.55459
b71	pepb71a6	3-12-2025_C4_NI_d7_11458	82435	1752.02	638.359	HVVPNEVVVQR	2		1.35848e-06	28.6	-0.00558234	-4.37584
b71	pepb71a6	3-12-2025_C4_NI_d7_11458	82533	1752.77	425.911	HVVPNEVVVQR	3		0.000797419	28.9	0.000238243	0.186752
b71	pepb71a6	3-12-2025_C4_NI_d7_11458	82617	1754.09	638.361	HVVPNEVVVQR	2		2.7843e-05	26.9	-0.00235288	-1.84436
b71	pepb71a6	3-12-2025_C4_NI_d7_11458	82831	1756.72	638.863	HVVPNEVVVQR	2		1.2764e-05	30	1.00117	-1.71435
b71	pepb71a6	3-12-2025_bulk_d7_11452	66637	1758.11	638.36	HVVPNEVVVQR	2		1.10953e-05	26.1	-0.00311653	-2.44297
b71	pepb71a6	3-12-2025_bulk_d7_11452	66687	1758.86	638.361	HVVPNEVVVQR	2		2.24102e-06	31	-0.00204675	-1.60439
b71	pepb71a6	3-12-2025_bulk_d7_11452	66711	1758.86	425.912	HVVPNEVVVQR	3		3.75022e-05	36.9	0.00593107	4.64921
b71	pepb71a6	3-12-2025_bulk_d7_11461	67901	1750.45	638.362	HVVPNEVVVQR	2		2.51287e-05	28.3	-0.000942505	-0.738805
b71	pepb71a6	3-12-2025_bulk_d7_11461	67959	1751.01	425.91	HVVPNEVVVQR	3		0.0023309	26	-0.00262337	-2.05639
b71	pepb71a6	3-12-2025_bulk_d7_11461	68015	1752.32	638.361	HVVPNEVVVQR	2		1.0705e-06	33.9	-0.00293406	-2.29993
b71	pepb71a6	3-12-2025_bulk_d7_11461	68043	1752.32	425.909	HVVPNEVVVQR	3		0.000167675	30	-0.00492394	-3.85975
b71	pepb71a6	3-13-2025_C1_C1b_I_d7_11472	54705	1755.53	638.362	HVVPNEVVVQR	2		0.00186695	21.1	-0.000750598	-0.588374
b71	pepb71a6	3-13-2025_C1_C1b_I_d7_11472	54867	1758.7	425.916	HVVPNEVVVQR	3		0.000779057	24.2	0.0178863	14.0206
b71	pepb71a6	3-13-2025_C3_NI_d7_11468	66259	1749.14	638.363	HVVPNEVVVQR	2		3.68175e-06	34.9	0.00268999	2.10861
b71	pepb71a6	3-13-2025_C3_NI_d7_11468	66287	1749.14	425.91	HVVPNEVVVQR	3		5.31924e-05	32.3	0.000129216	0.101289
b71	pepb71a6	3-13-2025_C5_C6_I_d7_11476	52083	1755.31	638.361	HVVPNEVVVQR	2		3.70018e-05	32.2	-0.0013179	-1.03307
b71	pepb71a6	3-13-2025_C5_C6_I_d7_11476	52117	1756.06	638.362	HVVPNEVVVQR	2		4.20828e-09	33.8	0.000152444	0.119496
b71	pepb71a6	3-13-2025_C5_C6_I_d7_11476	52263	1758.49	425.906	HVVPNEVVVQR	3		0.00738526	22.9	-0.0124979	-9.79677
b71	pepb71a6	3-13-2025_C7_C8_NI_d7_11464	78623	1748.78	638.36	HVVPNEVVVQR	2		0.00858984	21.2	-0.00308085	-2.41499
b71	pepb71a6	3-13-2025_C7_C8_NI_d7_11464	78781	1750.1	425.911	HVVPNEVVVQR	3		6.45641e-05	32.2	0.00295467	2.31608
b71	pepb71a6	3-13-2025_C7_C8_NI_d7_11464	78875	1751.41	638.36	HVVPNEVVVQR	2		1.32422e-05	36.1	-0.00427701	-3.35264
b71	pepb71a6	3-13-2025_bulk_d7_11481	67359	1747.52	638.358	HVVPNEVVVQR	2		3.99875e-08	45.5	-0.00780363	-6.11706
b71	pepb71a6	3-13-2025_bulk_d7_11481	67485	1748.83	425.908	HVVPNEVVVQR	3		0.000552622	28.8	-0.00673945	-5.28287
b71	pepb71a6	3-13-2025_bulk_d7_11481	67539	1750.14	638.361	HVVPNEVVVQR	2		2.20643e-05	29.3	-0.0020557	-1.61141
b71	pepb71a7	3-12-2025_C4_NI_d7_11458	20883	898.993	420.196	MDAHPPR	2	1M:15.99	0.00947136	18.1	0.0013494	1.60761
b71	pepb71a7	3-12-2025_C4_NI_d7_11458	20981	900.671	420.196	MDAHPPR	2	1M:15.99	0.000922921	23.3	0.00271466	3.23411
b71	pepb71a7	3-12-2025_bulk_d7_11452	19485	906.236	420.192	MDAHPPR	2	1M:15.99	0.00931712	26.1	-0.00614358	-7.31916
b71	pepb71a7	3-12-2025_bulk_d7_11461	19261	896.433	420.195	MDAHPPR	2	1M:15.99	0.000307745	27.8	9.16507e-05	0.109188
b71	pepb71a7	3-12-2025_bulk_d7_11461	19475	902.215	420.195	MDAHPPR	2	1M:15.99	0.000243829	30.7	-0.000609227	-0.725803
b71	pepb71a7	3-13-2025_C3_NI_d7_11468	19775	899.938	420.196	MDAHPPR	2	1M:15.99	3.0315e-05	31.8	0.0010453	1.24533
b71	pepb71a7	3-13-2025_C5_C6_I_d7_11476	17869	901.917	420.195	MDAHPPR	2	1M:15.99	0.000356656	28.1	-0.000944237	-1.12492
b71	pepb71a7	3-13-2025_C5_C6_I_d7_11476	17981	905.833	420.193	MDAHPPR	2	1M:15.99	0.0016887	21.1	-0.00316213	-3.76721
b71	pepb71a7	3-13-2025_C7_C8_NI_d7_11464	19665	899.508	420.195	MDAHPPR	2	1M:15.99	0.00609408	24.1	-0.000660412	-0.786783
b71	pepb71a7	3-13-2025_C7_C8_NI_d7_11464	19947	904.73	420.195	MDAHPPR	2	1M:15.99	0.00155041	30.2	-0.000856983	-1.02097
b71	pepb71a7	3-13-2025_bulk_d7_11481	19925	902.213	420.194	MDAHPPR	2	1M:15.99	0.00616201	29	-0.00190767	-2.27271
b71	pepb71a8	3-12-2025_C2_NI_d7_11454	59479	1627.6	600.804	PTLPAGTEDTAK	2		0.000178124	27.9	-0.0089588	-7.46187
b71	pepb71a8	3-12-2025_C4_NI_d7_11458	71325	1616.13	600.809	PTLPAGTEDTAK	2		4.99528e-06	34.5	-1.24354e-05	-0.0103575
b71	pepb71a8	3-12-2025_bulk_d7_11452	58035	1622.5	600.808	PTLPAGTEDTAK	2		1.89847e-05	29.8	-0.00122295	-1.0186
b71	pepb71a8	3-12-2025_bulk_d7_11461	58983	1613.38	600.811	PTLPAGTEDTAK	2		5.57183e-07	36.9	0.0038389	3.19746
b71	pepb71a8	3-13-2025_C1_C1b_I_d7_11472	48103	1616.9	600.808	PTLPAGTEDTAK	2		7.74862e-06	32.6	-0.00167263	-1.39315
b71	pepb71a8	3-13-2025_C3_NI_d7_11468	57609	1612.77	600.811	PTLPAGTEDTAK	2		4.7354e-07	39.6	0.00317397	2.64363
b71	pepb71a8	3-13-2025_C5_C6_I_d7_11476	45339	1615.24	600.808	PTLPAGTEDTAK	2		3.39056e-07	29.2	-0.00272953	-2.27345
b71	pepb71a8	3-13-2025_C5_C6_I_d7_11476	45391	1616.55	600.808	PTLPAGTEDTAK	2		1.87259e-07	39.8	-0.00194148	-1.61708
b71	pepb71a8	3-13-2025_C7_C8_NI_d7_11464	67827	1614.78	600.809	PTLPAGTEDTAK	2		1.06888e-05	29	0.000208735	0.173858
b71	pepb71a8	3-13-2025_bulk_d7_11481	59155	1612.53	600.807	PTLPAGTEDTAK	2		4.48249e-05	32.1	-0.00376119	-3.13273
b71	pepb71a9	3-12-2025_C2_NI_d7_11454	69457	1785.41	441.73	TASDFITK	2		0.00230707	29	-0.00470407	-5.33066
b71	pepb71a9	3-12-2025_bulk_d7_11461	69095	1768.61	441.731	TASDFITK	2		0.00071018	25.2	-0.00145512	-1.64895
b71	pepb71a9	3-13-2025_C1_C1b_I_d7_11472	55519	1773.26	441.732	TASDFITK	2		0.00320368	25.3	-0.000520244	-0.58954
b71	pepb71a9	3-13-2025_C1_C1b_I_d7_11472	55561	1773.82	441.732	TASDFITK	2		0.00761871	23.3	-0.000569809	-0.645708
b71	pepb71b10	3-13-2025_bulk_d7_11481	33539	1129.75	410.72	TEALTSAK	2		0.00135237	24.9	-0.00823707	-10.0398
b71	pepb71b11	3-12-2025_C4_NI_d7_11458	94075	1890.67	444.249	TGAQELLR	2		0.00707086	29.7	-0.00400136	-4.50861
b71	pepb71b12	3-12-2025_C4_NI_d7_11458	86811	1803.62	379.246	TPITVVK	2		0.00920252	27.3	0.00247815	3.27156
b71	pepb71b12	3-12-2025_C4_NI_d7_11458	86857	1804	379.243	TPITVVK	2		0.00114541	24.4	-0.00362915	-4.79107
b71	pepb71b12	3-12-2025_bulk_d7_11452	70003	1811.27	379.242	TPITVVK	2		0.000298414	24.2	-0.00425033	-5.61114
b71	pepb71b12	3-12-2025_bulk_d7_11461	71537	1804.04	379.246	TPITVVK	2		0.000388116	25.1	0.00218242	2.88115
b71	pepb71b12	3-13-2025_C3_NI_d7_11468	69667	1803.43	379.242	TPITVVK	2		0.00259499	25.6	-0.00482776	-6.37343
b71	pepb71b13	3-13-2025_bulk_d7_11481	84711	2016.18	727.075	VPFDAATLHTSTAMAAQHGMDDDGTGQK	4	14M:15.99 20M:15.99	0.00329826	23.9	0.00440077	1.51475
b71	pepb71b14	3-12-2025_C2_NI_d7_11454	83667	1992.82	549.301	VVEHPEFLK	2		0.00123966	32.7	-0.00338903	-3.08768
b71	pepb71b14	3-12-2025_C2_NI_d7_11454	83713	1993.57	549.299	VVEHPEFLK	2		0.00308043	24	-0.00731266	-6.66242
b71	pepb71b14	3-12-2025_C4_NI_d7_11458	102457	1981.27	366.535	VVEHPEFLK	3		0.000475719	26.3	-0.00796989	-7.2612
b71	pepb71b14	3-12-2025_C4_NI_d7_11458	102493	1981.84	549.304	VVEHPEFLK	2		3.35986e-05	42.2	0.00212609	1.93704
b71	pepb71b14	3-12-2025_C4_NI_d7_11458	102585	1982.59	366.537	VVEHPEFLK	3		0.00626934	22.2	-0.00359153	-3.27217
b71	pepb71b14	3-12-2025_C4_NI_d7_11458	102691	1983.9	549.302	VVEHPEFLK	2		1.6655e-05	38.8	-0.00164981	-1.50311
b71	pepb71b14	3-12-2025_bulk_d7_11452	82091	1985.08	549.303	VVEHPEFLK	2		0.00238397	28.5	0.000166487	0.151683
b71	pepb71b14	3-12-2025_bulk_d7_11452	82251	1986.95	549.302	VVEHPEFLK	2		0.00130193	36	-0.00237373	-2.16265
b71	pepb71b14	3-12-2025_bulk_d7_11461	84277	1983.33	549.304	VVEHPEFLK	2		0.000686542	31.9	0.00256309	2.33518
b71	pepb71b14	3-12-2025_bulk_d7_11461	84309	1983.9	366.535	VVEHPEFLK	3		0.00217645	27.6	-0.0094307	-8.59212
b71	pepb71b14	3-13-2025_C1_C1b_I_d7_11472	67335	1984.29	549.303	VVEHPEFLK	2		0.000551968	23.5	-0.000294922	-0.268698
b71	pepb71b14	3-13-2025_C1_C1b_I_d7_11472	67371	1984.66	549.304	VVEHPEFLK	2		4.45136e-05	32	0.00108444	0.988014
b71	pepb71b14	3-13-2025_C1_C1b_I_d7_11472	67433	1985.6	549.301	VVEHPEFLK	2		0.00024308	26.5	-0.00431137	-3.92801
b71	pepb71b14	3-13-2025_C3_NI_d7_11468	82257	1980.66	549.303	VVEHPEFLK	2		0.000258279	31.9	-0.00106008	-0.965814
b71	pepb71b14	3-13-2025_C3_NI_d7_11468	82425	1982.54	549.303	VVEHPEFLK	2		0.000264622	35.3	0.000596344	0.543317
b71	pepb71b14	3-13-2025_C5_C6_I_d7_11476	63581	1982.96	549.3	VVEHPEFLK	2		3.44222e-05	38.3	-0.00575341	-5.24182
b71	pepb71b14	3-13-2025_C5_C6_I_d7_11476	63693	1984.46	549.3	VVEHPEFLK	2		7.04432e-05	31.8	-0.00563987	-5.13837
b71	pepb71b14	3-13-2025_C7_C8_NI_d7_11464	99267	1982.9	549.304	VVEHPEFLK	2		0.00266712	29.2	0.00112313	1.02326
b71	pepb71b14	3-13-2025_C7_C8_NI_d7_11464	99289	1983.28	549.304	VVEHPEFLK	2		1.09786e-05	40.1	0.00111348	1.01447
b71	pepb71b14	3-13-2025_C7_C8_NI_d7_11464	99331	1983.65	549.302	VVEHPEFLK	2		0.00172612	29.9	-0.00156017	-1.42144
b71	pepb71b14	3-13-2025_C7_C8_NI_d7_11464	99521	1985.35	549.303	VVEHPEFLK	2		0.000422174	36.3	-0.00015214	-0.138611
b71	pepb71b14	3-13-2025_bulk_d7_11481	82099	1982.26	549.303	VVEHPEFLK	2		0.000692489	28.7	-0.00105829	-0.964183
b71	pepb71b14	3-13-2025_bulk_d7_11481	82117	1982.82	549.299	VVEHPEFLK	2		0.000283106	29	-0.00775571	-7.06607
b71	pepb71b15	3-12-2025_C2_NI_d7_11454	46135	1409.83	539.761	YIETDPANR	2		0.00209047	28.7	-0.00108818	-1.00896
b71	pepb71b15	3-12-2025_C4_NI_d7_11458	54527	1402.22	539.761	YIETDPANR	2		0.000994237	33.3	-0.00261747	-2.42692
b71	pepb71b15	3-12-2025_C4_NI_d7_11458	54699	1404.66	539.761	YIETDPANR	2		3.39506e-05	31.8	-0.0013603	-1.26127
b71	pepb71b15	3-12-2025_bulk_d7_11452	45081	1404.75	539.763	YIETDPANR	2		0.000940496	28.7	0.00224417	2.0808
b71	pepb71b15	3-12-2025_bulk_d7_11452	45133	1405.31	539.76	YIETDPANR	2		0.000728045	34.5	-0.00317025	-2.93945
b71	pepb71b15	3-12-2025_bulk_d7_11461	45707	1399.81	539.761	YIETDPANR	2		0.00613454	28	-0.0016445	-1.52478
b71	pepb71b15	3-13-2025_C1_C1b_I_d7_11472	38737	1404.42	539.765	YIETDPANR	2		0.00386493	28.2	0.00541259	5.01855
b71	pepb71b15	3-13-2025_C3_NI_d7_11468	44947	1398.05	540.262	YIETDPANR	2		6.24305e-05	28.2	1.00091	-2.2647
b71	pepb71b15	3-13-2025_C3_NI_d7_11468	45007	1399.36	539.761	YIETDPANR	2		0.0046467	28.8	-0.00168689	-1.56408
b71	pepb71b15	3-13-2025_C3_NI_d7_11468	45145	1401.98	539.762	YIETDPANR	2		0.00903003	28.4	0.000400132	0.371002
b71	pepb71b15	3-13-2025_C5_C6_I_d7_11476	36021	1400.83	539.761	YIETDPANR	2		0.00220471	32	-0.000973696	-0.90281
b71	pepb71b15	3-13-2025_C7_C8_NI_d7_11464	51841	1399.58	539.762	YIETDPANR	2		0.0033881	27.2	-0.000352223	-0.326581
b71	pepb71b15	3-13-2025_bulk_d7_11481	46921	1404.39	539.76	YIETDPANR	2		0.000534274	28.4	-0.00333519	-3.09239
b71	pepb71b16	3-12-2025_C4_NI_d7_11458	45487	1274.43	450.552	YIETDPANRDR	3		0.00736215	23.6	-0.00380615	-2.82011
b72	pepb72a1	3-12-2025_C2_NI_d7_11454	79283	1936.19	551.233	AMDFYDPAR	2	2M:15.99	0.00392502	20.3	-0.00880849	-7.99705
b72	pepb72a1	3-12-2025_C4_NI_d7_11458	96897	1923.49	551.238	AMDFYDPAR	2	2M:15.99	0.000613971	31	0.00217763	1.97703
b72	pepb72a1	3-12-2025_C4_NI_d7_11458	97237	1927.44	551.237	AMDFYDPAR	2	2M:15.99	0.00152798	26.6	-0.00119986	-1.08933
b72	pepb72a1	3-12-2025_bulk_d7_11452	77653	1929.22	551.236	AMDFYDPAR	2	2M:15.99	0.000298845	26.1	-0.00264025	-2.39703
b72	pepb72a1	3-13-2025_C3_NI_d7_11468	77453	1920.86	551.234	AMDFYDPAR	2	2M:15.99	0.00584282	21.2	-0.00603861	-5.48233
b72	pepb72a1	3-13-2025_C7_C8_NI_d7_11464	93661	1925.08	551.235	AMDFYDPAR	2	2M:15.99	0.000413994	29.4	-0.00469274	-4.26044
b72	pepb72a1	3-13-2025_bulk_d7_11481	78015	1923.65	551.234	AMDFYDPAR	2	2M:15.99	0.0014433	28.4	-0.00591186	-5.36726
b72	pepb72a1	3-13-2025_bulk_d7_11481	78057	1924.4	551.236	AMDFYDPAR	2	2M:15.99	0.000721207	29.8	-0.00277783	-2.52194
b72	pepb72a2	3-12-2025_C2_NI_d7_11454	23971	1006.5	598.27	DPAGMPHPETK	2	5M:15.99	1.09442e-05	33.9	-0.00829273	-6.93638
b72	pepb72a2	3-12-2025_C2_NI_d7_11454	23973	1006.5	598.27	DPAGMPHPETK	2	5M:15.99	0.00011831	31.1	-0.00906576	-7.58298
b72	pepb72a2	3-12-2025_C2_NI_d7_11454	24343	1012.67	598.774	DPAGMPHPETK	2	5M:15.99	0.00411446	26.5	0.999242	-3.44007
b72	pepb72a2	3-12-2025_C4_NI_d7_11458	27221	997.401	598.275	DPAGMPHPETK	2	5M:15.99	4.81589e-05	44.9	0.00108327	0.906093
b72	pepb72a2	3-12-2025_C4_NI_d7_11458	27223	997.401	598.776	DPAGMPHPETK	2	5M:15.99	2.33358e-05	29.2	1.00319	-0.137571
b72	pepb72a2	3-12-2025_C4_NI_d7_11458	27293	998.335	598.275	DPAGMPHPETK	2	5M:15.99	8.54903e-07	40.6	0.00197478	1.65179
b72	pepb72a2	3-12-2025_C4_NI_d7_11458	27705	1002.83	598.271	DPAGMPHPETK	2	5M:15.99	0.000767625	33.8	-0.00567675	-4.74827
b72	pepb72a2	3-12-2025_bulk_d7_11452	24175	1001.01	598.272	DPAGMPHPETK	2	5M:15.99	4.6949e-05	33.8	-0.00379571	-3.17489
b72	pepb72a2	3-12-2025_bulk_d7_11452	24379	1004.19	598.269	DPAGMPHPETK	2	5M:15.99	6.05707e-05	31.8	-0.011379	-9.51784
b72	pepb72a2	3-12-2025_bulk_d7_11452	24485	1006.25	598.274	DPAGMPHPETK	2	5M:15.99	2.94575e-05	33.5	2.92183e-05	0.0244394
b72	pepb72a2	3-12-2025_bulk_d7_11452	24527	1006.99	598.273	DPAGMPHPETK	2	5M:15.99	0.00715238	25.2	-0.00301296	-2.52016
b72	pepb72a2	3-12-2025_bulk_d7_11461	24161	993.097	598.27	DPAGMPHPETK	2	5M:15.99	0.00131597	33.7	-0.00816897	-6.83286
b72	pepb72a2	3-12-2025_bulk_d7_11461	24245	994.404	598.272	DPAGMPHPETK	2	5M:15.99	9.47154e-06	37.6	-0.00426617	-3.5684
b72	pepb72a2	3-13-2025_C3_NI_d7_11468	24567	997.929	598.271	DPAGMPHPETK	2	5M:15.99	8.82615e-05	27.7	-0.00596791	-4.9918
b72	pepb72a2	3-13-2025_C3_NI_d7_11468	24569	997.929	598.271	DPAGMPHPETK	2	5M:15.99	0.000184528	29.2	-0.00714498	-5.97635
b72	pepb72a2	3-13-2025_C7_C8_NI_d7_11464	25691	994.96	598.271	DPAGMPHPETK	2	5M:15.99	0.000330666	20.7	-0.00661626	-5.53411
b72	pepb72a2	3-13-2025_bulk_d7_11481	24921	996.297	598.273	DPAGMPHPETK	2	5M:15.99	0.00489889	33.6	-0.00308648	-2.58166
b72	pepb72a3	3-12-2025_C4_NI_d7_11458	96827	1922.74	703.301	EGEDPPDGFMAPK	2	10M:15.99	4.09386e-05	28.8	0.00169333	1.20471
b72	pepb72a3	3-12-2025_bulk_d7_11461	79547	1925.4	703.301	EGEDPPDGFMAPK	2	10M:15.99	0.00833041	22.7	-2.63397e-05	-0.0187392
b72	pepb72a3	3-13-2025_C3_NI_d7_11468	77243	1917.87	703.3	EGEDPPDGFMAPK	2	10M:15.99	0.000657087	28.2	-0.00212593	-1.51248
b72	pepb72a4	3-12-2025_bulk_d7_11452	93451	2110.6	501.738	FALMYEGR	2	4M:15.99	0.000995086	29.5	-0.00296227	-2.95497
b72	pepb72a4	3-13-2025_C1_C1b_I_d7_11472	76709	2109.82	501.742	FALMYEGR	2	4M:15.99	0.00895603	22.5	0.0044674	4.45639
b72	pepb72a4	3-13-2025_C3_NI_d7_11468	94249	2107.59	501.738	FALMYEGR	2	4M:15.99	0.000122781	31	-0.00169321	-1.68904
b72	pepb72a4	3-13-2025_C7_C8_NI_d7_11464	113747	2108.22	501.738	FALMYEGR	2	4M:15.99	0.000627877	27.2	-0.00336705	-3.35875
b72	pepb72a4	3-13-2025_bulk_d7_11481	92757	2108.27	501.738	FALMYEGR	2	4M:15.99	0.00290627	28.9	-0.00208083	-2.0757
b72	pepb72a5	3-12-2025_C2_NI_d7_11454	103379	2218.59	661.808	HDQFDFISGTR	2		1.48962e-05	24	-0.00271578	-2.05335
b72	pepb72a5	3-12-2025_C4_NI_d7_11458	127943	2212.14	661.81	HDQFDFISGTR	2		3.64142e-06	26.6	0.00113215	0.855997
b72	pepb72a5	3-12-2025_C4_NI_d7_11458	128007	2212.71	661.809	HDQFDFISGTR	2		0.000180877	18.3	-0.00189548	-1.43313
b72	pepb72a5	3-12-2025_bulk_d7_11452	102963	2214.21	661.808	HDQFDFISGTR	2		5.28397e-06	22.8	-0.00382506	-2.89205
b72	pepb72a5	3-12-2025_bulk_d7_11461	106589	2213.18	661.81	HDQFDFISGTR	2		1.70579e-05	21.1	0.000941951	0.71219
b72	pepb72a5	3-13-2025_C3_NI_d7_11468	104371	2212.58	661.81	HDQFDFISGTR	2		7.39068e-06	25.1	0.000252147	0.190643
b72	pepb72a5	3-13-2025_bulk_d7_11481	102093	2211.27	661.811	HDQFDFISGTR	2		3.65616e-07	28.8	0.00140397	1.06151
b72	pepb72a5	3-13-2025_bulk_d7_11481	102155	2211.83	661.809	HDQFDFISGTR	2		1.01107e-05	23.2	-0.00231113	-1.7474
b72	pepb72a6	3-12-2025_C2_NI_d7_11454	104679	2233.22	407.257	LTPLELK	2		0.000493893	24.4	-0.00166631	-2.0483
b72	pepb72a6	3-12-2025_bulk_d7_11461	108161	2228.95	407.257	LTPLELK	2		0.000720335	24	-0.00132856	-1.63313
b72	pepb72a6	3-13-2025_C3_NI_d7_11468	105941	2228.36	407.257	LTPLELK	2		0.00358499	25.6	-0.00084519	-1.03895
b72	pepb72a6	3-13-2025_C5_C6_I_d7_11476	80505	2228.07	407.256	LTPLELK	2		3.54009e-06	23	-0.00347815	-4.2755
b72	pepb72a6	3-13-2025_C7_C8_NI_d7_11464	127705	2225.67	407.258	LTPLELK	2		0.00647209	24.4	0.000258774	0.318097
b72	pepb72a6	3-13-2025_bulk_d7_11481	103581	2227.59	407.256	LTPLELK	2		0.00505083	21.8	-0.00376736	-4.63101
b72	pepb72a7	3-12-2025_C4_NI_d7_11458	144471	2397.72	664.344	MIAGANFYIVGR	2	1M:15.99	1.07554e-06	36.7	-0.00296661	-2.23443
b72	pepb72a8	3-12-2025_C2_NI_d7_11454	42015	1337.73	615.787	NDLYEPTHGGK	2		1.27362e-06	31.3	-0.00798208	-6.48646
b72	pepb72a8	3-12-2025_C2_NI_d7_11454	42161	1340.35	615.789	NDLYEPTHGGK	2		1.52169e-06	39.2	-0.0036202	-2.94187
b72	pepb72a8	3-12-2025_C4_NI_d7_11458	49329	1329.85	615.788	NDLYEPTHGGK	2		1.50022e-09	47.3	-0.00550557	-4.47398
b72	pepb72a8	3-12-2025_C4_NI_d7_11458	49377	1330.41	615.786	NDLYEPTHGGK	2		0.000103853	25.1	-0.00974699	-7.92068
b72	pepb72a8	3-12-2025_C4_NI_d7_11458	49533	1332.47	615.79	NDLYEPTHGGK	2		6.02471e-06	42.9	-0.00177369	-1.44135
b72	pepb72a8	3-12-2025_C4_NI_d7_11458	49571	1332.66	615.79	NDLYEPTHGGK	2		0.000302862	28	-0.00296429	-2.40887
b72	pepb72a8	3-12-2025_bulk_d7_11452	41165	1333.11	615.789	NDLYEPTHGGK	2		1.28856e-05	33.7	-0.00484631	-3.93825
b72	pepb72a8	3-12-2025_bulk_d7_11452	41243	1334.42	615.786	NDLYEPTHGGK	2		5.18754e-05	32.1	-0.0100907	-8.19998
b72	pepb72a8	3-12-2025_bulk_d7_11452	41315	1335.73	615.791	NDLYEPTHGGK	2		0.000183425	28	3.82868e-05	0.031113
b72	pepb72a8	3-12-2025_bulk_d7_11461	41525	1325.21	615.793	NDLYEPTHGGK	2		4.81871e-08	45.2	0.0042638	3.46488
b72	pepb72a8	3-12-2025_bulk_d7_11461	41593	1326.52	615.791	NDLYEPTHGGK	2		0.000614051	27.8	-0.000433185	-0.352019
b72	pepb72a8	3-12-2025_bulk_d7_11461	41733	1329.13	615.79	NDLYEPTHGGK	2		0.0086049	21.8	-0.00310029	-2.51938
b72	pepb72a8	3-12-2025_bulk_d7_11461	41785	1330.07	615.787	NDLYEPTHGGK	2		0.00019547	25.9	-0.00729539	-5.92844
b72	pepb72a8	3-13-2025_C3_NI_d7_11468	41365	1328.73	615.789	NDLYEPTHGGK	2		8.3909e-05	31.5	-0.00323076	-2.6254
b72	pepb72a8	3-13-2025_C3_NI_d7_11468	41483	1331.35	615.791	NDLYEPTHGGK	2		5.65377e-05	30.6	-0.000735667	-0.597824
b72	pepb72a8	3-13-2025_C3_NI_d7_11468	41597	1332.84	615.793	NDLYEPTHGGK	2		0.00102712	24.8	0.00306946	2.49433
b72	pepb72a8	3-13-2025_C5_C6_I_d7_11476	33309	1327.68	615.79	NDLYEPTHGGK	2		5.09077e-05	35.2	-0.00254114	-2.065
b72	pepb72a8	3-13-2025_C5_C6_I_d7_11476	33355	1328.99	615.788	NDLYEPTHGGK	2		1.6847e-06	33.8	-0.00611998	-4.97327
b72	pepb72a8	3-13-2025_C7_C8_NI_d7_11464	46751	1328.74	615.79	NDLYEPTHGGK	2		0.000354807	27.7	-0.0019729	-1.60323
b72	pepb72a8	3-13-2025_C7_C8_NI_d7_11464	46847	1330.05	615.793	NDLYEPTHGGK	2		0.00041043	24.8	0.00408446	3.31915
b72	pepb72a8	3-13-2025_bulk_d7_11481	42803	1329.81	615.788	NDLYEPTHGGK	2		2.22558e-05	33.5	-0.00719383	-5.84591
b72	pepb72a8	3-13-2025_bulk_d7_11481	42867	1331.12	615.787	NDLYEPTHGGK	2		1.81072e-08	48.1	-0.00765173	-6.21801
b72	pepb72a8	3-13-2025_bulk_d7_11481	42939	1332.43	615.788	NDLYEPTHGGK	2		0.000210861	28.2	-0.00698058	-5.67262
b72	pepb72a8	3-13-2025_bulk_d7_11481	43159	1336.35	615.787	NDLYEPTHGGK	2		9.68801e-05	28.3	-0.00810564	-6.58688
b72	pepb72a9	3-12-2025_C2_NI_d7_11454	85007	2010.25	535.263	NLGFSPGDREENIR	3		0.00793661	26.6	-0.00651275	-4.06087
b72	pepb72a9	3-12-2025_C4_NI_d7_11458	104425	2000.61	535.264	NLGFSPGDREENIR	3		0.00317092	29	-0.00494435	-3.08293
b72	pepb72a9	3-12-2025_C4_NI_d7_11458	104503	2001.17	535.265	NLGFSPGDREENIR	3		0.00844209	27.7	-0.00334955	-2.08853
b72	pepb72a9	3-12-2025_bulk_d7_11452	83675	2004.19	535.264	NLGFSPGDREENIR	3		0.00502743	30.4	-0.00628183	-3.91689
b72	pepb72a9	3-13-2025_C7_C8_NI_d7_11464	101429	2002.62	535.266	NLGFSPGDREENIR	3		0.00830011	27.3	-0.000141527	-0.0882455
b72	pepb72a9	3-13-2025_bulk_d7_11481	83575	2002.29	535.264	NLGFSPGDREENIR	3		0.00583019	26.1	-0.00449726	-2.80416
b72	pepb72b10	3-12-2025_C2_NI_d7_11454	65153	1719.5	568.281	NPVHNGHALLMQDTR	3		3.45739e-07	36.5	-0.0159463	-9.36449
b72	pepb72b10	3-13-2025_C3_NI_d7_11468	63069	1702.8	568.285	NPVHNGHALLMQDTR	3		0.000495262	23.5	-0.00486952	-2.85964
b72	pepb72b11	3-12-2025_C2_NI_d7_11454	48187	1443.93	573.615	NPVHNGHALLMQDTR	3	11M:15.99	2.76178e-08	41.4	-0.00917222	-5.33629
b72	pepb72b11	3-12-2025_C4_NI_d7_11458	56811	1432.81	573.616	NPVHNGHALLMQDTR	3	11M:15.99	2.5506e-11	57.4	-0.0055773	-3.2448
b72	pepb72b11	3-12-2025_C4_NI_d7_11458	57001	1435.43	573.618	NPVHNGHALLMQDTR	3	11M:15.99	6.69517e-09	44.5	0.000623332	0.362647
b72	pepb72b11	3-13-2025_C3_NI_d7_11468	46873	1432.65	573.618	NPVHNGHALLMQDTR	3	11M:15.99	2.11237e-05	34.1	-0.000943051	-0.548656
b72	pepb72b11	3-13-2025_C7_C8_NI_d7_11464	53993	1429.92	573.616	NPVHNGHALLMQDTR	3	11M:15.99	0.00336775	24.6	-0.00424871	-2.47185
b72	pepb72b12	3-12-2025_C2_NI_d7_11454	96695	2142.4	753.397	QHAAVLEEGVLDPK	2		1.29942e-05	28.9	-0.00833529	-5.53547
b72	pepb72b12	3-12-2025_C4_NI_d7_11458	119279	2135.14	753.402	QHAAVLEEGVLDPK	2		4.03964e-06	38.9	-5.14677e-05	-0.0341798
b72	pepb72b12	3-12-2025_C4_NI_d7_11458	119381	2135.71	502.604	QHAAVLEEGVLDPK	3		1.3258e-05	37	0.000577858	0.383756
b72	pepb72b12	3-12-2025_C4_NI_d7_11458	119387	2135.89	753.406	QHAAVLEEGVLDPK	2		7.53621e-06	37.8	0.00889153	5.90487
b72	pepb72b12	3-12-2025_bulk_d7_11452	95861	2138.01	753.401	QHAAVLEEGVLDPK	2		0.000170474	28.2	-0.00098441	-0.653747
b72	pepb72b12	3-12-2025_bulk_d7_11461	99013	2136.93	753.402	QHAAVLEEGVLDPK	2		0.000239565	27.4	0.00035514	0.235848
b72	pepb72b12	3-13-2025_C7_C8_NI_d7_11464	116897	2134.92	502.604	QHAAVLEEGVLDPK	3		0.0028522	23.4	0.00214553	1.42485
b72	pepb72b12	3-13-2025_bulk_d7_11481	95157	2135.3	502.604	QHAAVLEEGVLDPK	3		0.00714619	20.8	0.0027761	1.84361
b72	pepb72b13	3-12-2025_C4_NI_d7_11458	43941	1250.5	499.922	STNVVYQAHHVSR	3		0.00025902	31.2	-0.0035338	-2.3594
b72	pepb72b14	3-12-2025_C2_NI_d7_11454	111791	2324.84	808.901	VAILQDPEFYEHR	2		0.00089747	28	-0.0128218	-7.93033
b72	pepb72b14	3-12-2025_C4_NI_d7_11458	139063	2320.4	539.607	VAILQDPEFYEHR	3		1.11667e-09	42.9	-0.00155324	-0.960683
b72	pepb72b14	3-12-2025_C4_NI_d7_11458	139089	2320.96	808.909	VAILQDPEFYEHR	2		2.29423e-05	30.8	0.00309304	1.91305
b72	pepb72b14	3-12-2025_C4_NI_d7_11458	139105	2321.15	808.909	VAILQDPEFYEHR	2		1.19076e-06	34.4	0.00320162	1.98021
b72	pepb72b14	3-12-2025_bulk_d7_11452	111755	2323.1	539.607	VAILQDPEFYEHR	3		1.9145e-05	32.4	-0.000723795	-0.447669
b72	pepb72b14	3-12-2025_bulk_d7_11452	111765	2323.28	808.905	VAILQDPEFYEHR	2		1.65254e-06	34.5	-0.00490848	-3.03591
b72	pepb72b14	3-12-2025_bulk_d7_11461	115805	2319.48	809.406	VAILQDPEFYEHR	2		1.86417e-10	45.6	0.998786	-2.82581
b72	pepb72b14	3-12-2025_bulk_d7_11461	115835	2319.48	539.605	VAILQDPEFYEHR	3		2.24737e-05	35.1	-0.00629034	-3.8906
b72	pepb72b14	3-13-2025_C3_NI_d7_11468	113451	2319.64	539.608	VAILQDPEFYEHR	3		5.1963e-07	37.5	0.00302198	1.8691
b72	pepb72b14	3-13-2025_C3_NI_d7_11468	113511	2320.2	539.606	VAILQDPEFYEHR	3		0.000162463	27.8	-0.00384673	-2.37921
b72	pepb72b14	3-13-2025_C3_NI_d7_11468	113519	2320.39	808.906	VAILQDPEFYEHR	2		9.23005e-06	28.1	-0.00113593	-0.702575
b72	pepb72b14	3-13-2025_C3_NI_d7_11468	114115	2330.68	809.4	VAILQDPEFYEHR	2		0.00747504	20.4	0.986972	-10.1326
b72	pepb72b14	3-13-2025_C7_C8_NI_d7_11464	137351	2316.73	539.608	VAILQDPEFYEHR	3		0.00114666	29.3	0.00212894	1.31676
b72	pepb72b14	3-13-2025_C7_C8_NI_d7_11464	137361	2316.91	808.908	VAILQDPEFYEHR	2		0.000666741	21.9	0.00156462	0.967722
b72	pepb72b14	3-13-2025_C7_C8_NI_d7_11464	137397	2317.48	539.607	VAILQDPEFYEHR	3		2.86788e-09	39.3	-0.00141958	-0.878014
b72	pepb72b14	3-13-2025_C7_C8_NI_d7_11464	137653	2320.67	539.941	VAILQDPEFYEHR	3		9.42626e-05	24.2	1.0006	-1.70333
b72	pepb72b14	3-13-2025_bulk_d7_11481	111119	2319.41	539.606	VAILQDPEFYEHR	3		4.18427e-06	33.1	-0.00386925	-2.39314
b72	pepb72b15	3-13-2025_C5_C6_I_d7_11476	59221	1904.45	465.238	VLTDYYR	2		0.00377512	20.7	-0.00301422	-3.24294
b72	pepb72b15	3-13-2025_bulk_d7_11481	76599	1901	465.238	VLTDYYR	2		0.00531987	20.5	-0.00492491	-5.29861
b72	pepb72b16	3-12-2025_C2_NI_d7_11454	93069	2100.91	584.253	WDDGLDQYR	2		0.00575407	28.1	-0.00727072	-6.22757
b72	pepb72b16	3-12-2025_C4_NI_d7_11458	114507	2092.5	584.256	WDDGLDQYR	2		0.000306196	29.6	-0.00169369	-1.45069
b72	pepb72b16	3-12-2025_bulk_d7_11461	94781	2094.08	584.257	WDDGLDQYR	2		0.000158023	30.8	0.000415314	0.355728
b72	pepb72b16	3-13-2025_C3_NI_d7_11468	92639	2090.5	584.257	WDDGLDQYR	2		0.000343692	29.8	-0.000604607	-0.517862
b72	pepb72b16	3-13-2025_C7_C8_NI_d7_11464	111861	2092.07	584.254	WDDGLDQYR	2		0.00396752	24.7	-0.00494809	-4.23817
b72	pepb72b16	3-13-2025_C7_C8_NI_d7_11464	111897	2092.44	584.256	WDDGLDQYR	2		0.0062391	26.1	-0.00141493	-1.21193
b72	pepb72b16	3-13-2025_bulk_d7_11481	91319	2092.33	584.258	WDDGLDQYR	2		0.00115568	25.7	0.00184911	1.58381
b73	pepb73a1	3-12-2025_C2_NI_d7_11454	109609	2292.09	760.375	AASGFNAIDDAQALR	2		8.7664e-10	55.7	-0.00719965	-4.73739
b73	pepb73a1	3-12-2025_C4_NI_d7_11458	135969	2287.61	760.377	AASGFNAIDDAQALR	2		7.4855e-07	44.8	-0.00309513	-2.0366
b73	pepb73a1	3-12-2025_bulk_d7_11452	109559	2289.06	760.379	AASGFNAIDDAQALR	2		2.52464e-09	46.9	0.000713289	0.469346
b73	pepb73a1	3-12-2025_bulk_d7_11452	109561	2289.06	760.377	AASGFNAIDDAQALR	2		0.00762073	23.9	-0.00361947	-2.38162
b73	pepb73a1	3-12-2025_bulk_d7_11461	113603	2286.75	760.379	AASGFNAIDDAQALR	2		1.02639e-10	49.6	0.00102344	0.673426
b73	pepb73a1	3-13-2025_C1_C1b_I_d7_11472	90017	2287.7	760.379	AASGFNAIDDAQALR	2		7.95114e-07	38.3	3.49063e-05	0.0229684
b73	pepb73a1	3-13-2025_C3_NI_d7_11468	111287	2287.45	760.381	AASGFNAIDDAQALR	2		3.51845e-06	39.3	0.00498954	3.28313
b73	pepb73a1	3-13-2025_C5_C6_I_d7_11476	84387	2288.34	760.377	AASGFNAIDDAQALR	2		2.74592e-09	45.9	-0.00234045	-1.54002
b73	pepb73a1	3-13-2025_C7_C8_NI_d7_11464	134405	2284.11	760.375	AASGFNAIDDAQALR	2		1.6461e-10	54.8	-0.00667172	-4.39001
b73	pepb73a1	3-13-2025_C7_C8_NI_d7_11464	134453	2284.68	760.379	AASGFNAIDDAQALR	2		0.000137856	31.8	3.55199e-05	0.0233722
b73	pepb73a1	3-13-2025_bulk_d7_11481	108845	2286.68	760.374	AASGFNAIDDAQALR	2		5.30114e-09	53.6	-0.00895161	-5.89019
b73	pepb73a2	3-12-2025_C4_NI_d7_11458	125513	2190.36	546.271	AEIDMLDIR	2	5M:15.99	0.00185727	35.6	-0.00543986	-4.98366
b73	pepb73a2	3-12-2025_C4_NI_d7_11458	125549	2190.55	546.271	AEIDMLDIR	2	5M:15.99	0.00184037	29.4	-0.00597713	-5.47587
b73	pepb73a2	3-12-2025_bulk_d7_11461	104285	2190.83	546.27	AEIDMLDIR	2	5M:15.99	0.000104328	35.6	-0.00653869	-5.99033
b73	pepb73a2	3-12-2025_bulk_d7_11461	105225	2200.04	546.272	AEIDMLDIR	2	5M:15.99	0.00428653	28	-0.003911	-3.58301
b73	pepb73a2	3-13-2025_C1_C1b_I_d7_11472	82895	2189.51	546.273	AEIDMLDIR	2	5M:15.99	0.000410397	31.5	-0.000662356	-0.606808
b73	pepb73a2	3-13-2025_C1_C1b_I_d7_11472	82969	2190.63	546.274	AEIDMLDIR	2	5M:15.99	0.000235935	36	0.000140382	0.128609
b73	pepb73a2	3-13-2025_C7_C8_NI_d7_11464	123179	2188.09	546.273	AEIDMLDIR	2	5M:15.99	0.00526726	28.2	-0.000886364	-0.812031
b73	pepb73a2	3-13-2025_C7_C8_NI_d7_11464	124115	2195.99	546.273	AEIDMLDIR	2	5M:15.99	2.42045e-05	37.4	-0.00165514	-1.51633
b73	pepb73a2	3-13-2025_bulk_d7_11481	100029	2189.49	546.273	AEIDMLDIR	2	5M:15.99	0.00178005	32	-0.00184876	-1.69372
b73	pepb73a3	3-12-2025_C4_NI_d7_11458	141833	2351.91	761.86	AGTQIENIEEDFR	2		2.70196e-05	30.6	0.99561	-5.08968
b73	pepb73a4	3-12-2025_C2_NI_d7_11454	101431	2196.26	478.248	AHLVAVFNDYQR	3		0.000437823	26	-0.00422369	-2.94799
b73	pepb73a4	3-12-2025_C4_NI_d7_11458	125227	2187.73	478.247	AHLVAVFNDYQR	3		0.000719318	25.2	-0.00679145	-4.7402
b73	pepb73a4	3-12-2025_C4_NI_d7_11458	125341	2189.04	716.868	AHLVAVFNDYQR	2		3.24416e-05	29.9	-0.00511358	-3.56911
b73	pepb73a4	3-12-2025_C4_NI_d7_11458	125375	2189.04	478.248	AHLVAVFNDYQR	3		0.00161864	25.7	-0.00339327	-2.36839
b73	pepb73a4	3-12-2025_bulk_d7_11461	104299	2190.83	478.248	AHLVAVFNDYQR	3		0.000855141	25.4	-0.00380277	-2.6542
b73	pepb73a4	3-12-2025_bulk_d7_11461	104327	2191.39	716.866	AHLVAVFNDYQR	2		3.90099e-06	34.3	-0.00806992	-5.63253
b73	pepb73a4	3-13-2025_C1_C1b_I_d7_11472	82879	2189.32	478.254	AHLVAVFNDYQR	3		0.00263527	22.9	0.0150519	10.5057
b73	pepb73a4	3-13-2025_C3_NI_d7_11468	102157	2190.23	478.25	AHLVAVFNDYQR	3		0.000480578	23.1	0.00358978	2.50554
b73	pepb73a4	3-13-2025_C7_C8_NI_d7_11464	122961	2186.59	716.868	AHLVAVFNDYQR	2		2.62401e-07	45.7	-0.00385371	-2.68976
b73	pepb73a4	3-13-2025_C7_C8_NI_d7_11464	122993	2186.59	478.249	AHLVAVFNDYQR	3		4.63943e-06	35.3	0.000717655	0.500899
b73	pepb73a4	3-13-2025_C7_C8_NI_d7_11464	123053	2187.34	716.868	AHLVAVFNDYQR	2		5.50377e-08	48.9	-0.00358509	-2.50227
b73	pepb73a4	3-13-2025_C7_C8_NI_d7_11464	123461	2190.53	478.582	AHLVAVFNDYQR	3		0.00109678	22.8	0.999688	-2.55924
b73	pepb73a4	3-13-2025_bulk_d7_11481	99921	2188.18	478.251	AHLVAVFNDYQR	3		8.16125e-06	34.7	0.00515781	3.59998
b73	pepb73a5	3-12-2025_bulk_d7_11461	108067	2227.82	432.744	ALDFIASK	2		0.000783225	30.2	-0.00158564	-1.83421
b73	pepb73a5	3-13-2025_C1_C1b_I_d7_11472	85777	2227.39	432.743	ALDFIASK	2		0.00990162	23.7	-0.00329586	-3.81253
b73	pepb73a5	3-13-2025_C5_C6_I_d7_11476	80413	2226.76	432.745	ALDFIASK	2		0.000267896	28.5	-0.000185247	-0.214287
b73	pepb73a6	3-12-2025_bulk_d7_11461	47879	1436.49	483.227	ASFNHFDK	2		0.000950142	29.1	-0.00158636	-1.64313
b73	pepb73a6	3-13-2025_C3_NI_d7_11468	47117	1437.13	483.223	ASFNHFDK	2		0.000182346	30.8	-0.00927793	-9.60998
b73	pepb73a7	3-12-2025_C2_NI_d7_11454	51919	1504.3	497.226	ASFNHFDR	2		0.00563472	22.7	-0.00893503	-8.9939
b73	pepb73a7	3-12-2025_C4_NI_d7_11458	61511	1491.91	497.227	ASFNHFDR	2		0.000938605	29.4	-0.00760566	-7.65578
b73	pepb73a7	3-12-2025_C4_NI_d7_11458	61573	1492.67	497.229	ASFNHFDR	2		3.66261e-06	34.2	-0.0032226	-3.24383
b73	pepb73a7	3-12-2025_bulk_d7_11452	50603	1498.66	497.23	ASFNHFDR	2		0.00369537	23.7	-0.00181068	-1.82261
b73	pepb73a7	3-12-2025_bulk_d7_11461	51267	1492.07	497.23	ASFNHFDR	2		0.000739693	25.9	-0.0012819	-1.29034
b73	pepb73a7	3-13-2025_C3_NI_d7_11468	50389	1492.3	497.231	ASFNHFDR	2		0.00051625	26.1	0.000580492	0.584318
b73	pepb73a7	3-13-2025_bulk_d7_11481	51931	1491.71	497.229	ASFNHFDR	2		0.00033529	29.2	-0.00279034	-2.80872
b73	pepb73a7	3-13-2025_bulk_d7_11481	51965	1492.09	497.23	ASFNHFDR	2		0.00110435	23.9	-0.00104852	-1.05543
b73	pepb73a8	3-12-2025_C4_NI_d7_11458	74435	1655.52	607.792	ASIHEAWTDGK	2		2.87315e-05	30	-0.00328715	-2.70641
b73	pepb73a8	3-12-2025_bulk_d7_11452	60381	1663.1	607.79	ASIHEAWTDGK	2		1.96006e-08	40.9	-0.00722061	-5.94494
b73	pepb73a8	3-12-2025_bulk_d7_11461	61379	1652.67	607.791	ASIHEAWTDGK	2		0.000119974	22.2	-0.00554497	-4.56534
b73	pepb73a8	3-13-2025_C3_NI_d7_11468	59875	1652.06	607.793	ASIHEAWTDGK	2		3.26688e-06	36	-0.000346695	-0.285445
b73	pepb73a8	3-13-2025_C7_C8_NI_d7_11464	70723	1652.83	607.792	ASIHEAWTDGK	2		0.000913165	23.8	-0.00266509	-2.19425
b73	pepb73a8	3-13-2025_bulk_d7_11481	61487	1654.4	607.792	ASIHEAWTDGK	2		0.000276212	28.8	-0.00307079	-2.52827
b73	pepb73a9	3-13-2025_C7_C8_NI_d7_11464	48173	1348.42	415.716	ATLPDADK	2		0.00415854	24.6	-0.00157647	-1.89839
b73	pepb73b10	3-12-2025_bulk_d7_11461	77551	1896.01	755.349	DESTNVDMSLVQR	2	8M:15.99	0.00149	20.8	0.00532604	3.52792
b73	pepb73b10	3-13-2025_C7_C8_NI_d7_11464	89811	1881.54	755.345	DESTNVDMSLVQR	2	8M:15.99	1.64586e-07	40.3	-0.00236683	-1.56776
b73	pepb73b11	3-12-2025_C2_NI_d7_11454	49923	1471.66	585.293	DHALLEEQSK	2		7.43113e-05	31.3	-0.000398741	-0.340926
b73	pepb73b11	3-12-2025_C4_NI_d7_11458	59093	1461.71	585.292	DHALLEEQSK	2		6.81118e-08	41.1	-0.00224204	-1.91697
b73	pepb73b11	3-12-2025_bulk_d7_11452	48715	1466.84	585.29	DHALLEEQSK	2		1.39313e-06	30.1	-0.00760811	-6.50499
b73	pepb73b11	3-12-2025_bulk_d7_11461	49215	1457.63	585.292	DHALLEEQSK	2		3.66715e-05	32.7	-0.00388919	-3.32528
b73	pepb73b11	3-12-2025_bulk_d7_11461	49301	1458.94	585.289	DHALLEEQSK	2		1.65667e-05	35.1	-0.00808242	-6.91053
b73	pepb73b11	3-13-2025_C1_C1b_I_d7_11472	41373	1464.9	585.295	DHALLEEQSK	2		1.4022e-05	27.3	0.00209126	1.78805
b73	pepb73b11	3-13-2025_C3_NI_d7_11468	48519	1460.32	585.293	DHALLEEQSK	2		2.65943e-06	33.1	-0.000476535	-0.407442
b73	pepb73b11	3-13-2025_C5_C6_I_d7_11476	38535	1458.53	585.292	DHALLEEQSK	2		0.000251939	27.5	-0.00345373	-2.95297
b73	pepb73b11	3-13-2025_C7_C8_NI_d7_11464	55937	1456.55	585.292	DHALLEEQSK	2		7.48554e-05	27.4	-0.00340104	-2.90791
b73	pepb73b11	3-13-2025_C7_C8_NI_d7_11464	56021	1457.49	585.293	DHALLEEQSK	2		0.000965738	24.6	-0.00152075	-1.30025
b73	pepb73b11	3-13-2025_bulk_d7_11481	50189	1461.23	585.292	DHALLEEQSK	2		0.000864061	27.6	-0.00215598	-1.84338
b73	pepb73b12	3-12-2025_C4_NI_d7_11458	97967	1935.49	628.798	DHGGALGPEEFK	2		1.43482e-05	26.9	-0.00264525	-2.1051
b73	pepb73b12	3-12-2025_bulk_d7_11452	78699	1943.08	628.797	DHGGALGPEEFK	2		0.000174964	33.8	-0.00486559	-3.87206
b73	pepb73b12	3-12-2025_bulk_d7_11461	80597	1939.08	628.797	DHGGALGPEEFK	2		0.000203042	38.1	-0.0047738	-3.79901
b73	pepb73b12	3-13-2025_C3_NI_d7_11468	78411	1933.98	628.807	DHGGALGPEEFK	2		1.14158e-06	29.2	0.016122	12.83
b73	pepb73b12	3-13-2025_C7_C8_NI_d7_11464	94559	1934.66	628.797	DHGGALGPEEFK	2		1.48888e-05	32.3	-0.00482754	-3.84177
b73	pepb73b12	3-13-2025_bulk_d7_11481	78771	1935.63	628.796	DHGGALGPEEFK	2		1.1255e-06	33.3	-0.00545331	-4.33976
b73	pepb73b12	3-13-2025_bulk_d7_11481	78863	1936.94	628.796	DHGGALGPEEFK	2		0.0045109	20.3	-0.00495756	-3.94525
b73	pepb73b13	3-12-2025_C2_NI_d7_11454	30505	1115.08	585.282	DQALTEEHAR	2		0.000578941	26.9	0.00152775	1.30627
b73	pepb73b13	3-12-2025_C4_NI_d7_11458	35505	1100.84	585.281	DQALTEEHAR	2		0.000125292	26.8	-0.000149484	-0.127813
b73	pepb73b13	3-12-2025_bulk_d7_11452	30409	1103	585.28	DQALTEEHAR	2		7.44516e-05	32.1	-0.0019604	-1.67619
b73	pepb73b13	3-12-2025_bulk_d7_11461	30797	1095.68	585.28	DQALTEEHAR	2		0.00025222	33.6	-0.00201711	-1.72469
b73	pepb73b13	3-13-2025_C1_C1b_I_d7_11472	28619	1093.96	585.28	DQALTEEHAR	2		0.00575368	26	-0.00213969	-1.82949
b73	pepb73b13	3-13-2025_C1_C1b_I_d7_11472	28649	1094.33	585.281	DQALTEEHAR	2		6.10106e-06	31.5	-0.00069095	-0.590781
b73	pepb73b13	3-13-2025_C3_NI_d7_11468	31051	1101.29	585.283	DQALTEEHAR	2		0.0023413	26.7	0.00498713	4.26413
b73	pepb73b13	3-13-2025_C5_C6_I_d7_11476	26159	1095.22	585.278	DQALTEEHAR	2		7.62106e-05	37.2	-0.00570771	-4.88024
b73	pepb73b13	3-13-2025_C7_C8_NI_d7_11464	33531	1093.2	585.28	DQALTEEHAR	2		2.47841e-06	45.6	-0.00253664	-2.16889
b73	pepb73b13	3-13-2025_C7_C8_NI_d7_11464	33579	1093.76	585.28	DQALTEEHAR	2		7.41593e-06	35.9	-0.00155414	-1.32883
b73	pepb73b13	3-13-2025_bulk_d7_11481	31625	1098.34	585.277	DQALTEEHAR	2		0.00309216	25.6	-0.00716071	-6.12259
b73	pepb73b14	3-13-2025_C1_C1b_I_d7_11472	68693	2004.32	682.827	DVQELYAAGENR	2		0.000364112	27.5	0.00241756	1.77157
b73	pepb73b14	3-13-2025_C7_C8_NI_d7_11464	101591	2004.31	682.827	DVQELYAAGENR	2		2.00242e-05	32.6	0.00208269	1.52618
b73	pepb73b14	3-13-2025_bulk_d7_11481	83611	2003.04	682.819	DVQELYAAGENR	2		5.82391e-05	30.1	-0.0139886	-10.2508
b73	pepb73b15	3-12-2025_bulk_d7_11461	80571	1938.52	447.771	EAILAIHK	2		0.00421503	29	-0.00583009	-6.51741
b73	pepb73b15	3-13-2025_C3_NI_d7_11468	78579	1936.04	447.775	EAILAIHK	2		0.00247563	29.4	0.00281445	3.14625
b73	pepb73b15	3-13-2025_C3_NI_d7_11468	78625	1936.6	447.774	EAILAIHK	2		0.00139172	26.2	0.000688223	0.769359
b73	pepb73b15	3-13-2025_C7_C8_NI_d7_11464	94651	1935.41	447.772	EAILAIHK	2		0.00354208	24.3	-0.00415275	-4.64233
b73	pepb73b15	3-13-2025_bulk_d7_11481	78735	1934.88	447.773	EAILAIHK	2		0.000900828	26.8	-0.0019842	-2.21812
b73	pepb73b16	3-12-2025_C4_NI_d7_11458	117119	2115.6	739.851	ELPAEQAEYCIR	2	10C:57.02	0.00051901	35	0.000996158	0.673674
b73	pepb73b17	3-12-2025_C2_NI_d7_11454	95041	2124.01	781.366	ELPPDQAEYCIAR	2	10C:57.02	0.000801927	17.7	-0.00702192	-4.49624
b73	pepb73b17	3-13-2025_C7_C8_NI_d7_11464	114209	2112.17	781.367	ELPPDQAEYCIAR	2	10C:57.02	0.000457366	20.2	-0.00391525	-2.50699
b73	pepb73b18	3-12-2025_C4_NI_d7_11458	117891	2122.18	819.886	EMSGDLEQGMLAVVK	2	2M:15.99 10M:15.99	1.67353e-06	31.9	-0.0070947	-4.32928
b73	pepb73b18	3-13-2025_C3_NI_d7_11468	95667	2122.81	819.896	EMSGDLEQGMLAVVK	2	2M:15.99 10M:15.99	0.000760557	22.3	0.0127499	7.78018
b73	pepb73b18	3-13-2025_C7_C8_NI_d7_11464	115277	2121.39	819.887	EMSGDLEQGMLAVVK	2	2M:15.99 10M:15.99	5.32378e-05	24.8	-0.00517996	-3.16088
b73	pepb73b18	3-13-2025_bulk_d7_11481	93995	2122.54	819.891	EMSGDLEQGMLAVVK	2	2M:15.99 10M:15.99	0.000147238	25.2	0.00299972	1.83047
b73	pepb73b19	3-13-2025_C3_NI_d7_11468	85513	2016.71	873.377	ETADTDTADQVMASFK	2	12M:15.99	0.00395675	20.6	-0.00595	-3.40827
b73	pepb73b20	3-12-2025_C2_NI_d7_11454	113243	2351.02	769.39	FAIQDISVEETSAK	2		2.66223e-06	35.5	-0.00184401	-1.19914
b73	pepb73b20	3-12-2025_C4_NI_d7_11458	141329	2346.66	769.389	FAIQDISVEETSAK	2		1.99669e-06	42.3	-0.00314278	-2.04372
b73	pepb73b20	3-12-2025_bulk_d7_11452	113339	2350.4	769.391	FAIQDISVEETSAK	2		7.08769e-06	34.9	-0.000270768	-0.176078
b73	pepb73b20	3-12-2025_bulk_d7_11452	113349	2350.59	769.391	FAIQDISVEETSAK	2		1.59462e-05	32	0.000690972	0.449332
b73	pepb73b20	3-12-2025_bulk_d7_11461	117471	2346.98	769.387	FAIQDISVEETSAK	2		5.09965e-09	49.5	-0.00690179	-4.48817
b73	pepb73b20	3-13-2025_C1_C1b_I_d7_11472	92823	2346.52	769.393	FAIQDISVEETSAK	2		7.01917e-07	41.2	0.00334679	2.17639
b73	pepb73b20	3-13-2025_C3_NI_d7_11468	115079	2347.69	769.392	FAIQDISVEETSAK	2		0.00117853	29.6	0.00148621	0.966468
b73	pepb73b20	3-13-2025_C3_NI_d7_11468	115133	2348.82	769.394	FAIQDISVEETSAK	2		0.00149115	23.4	0.0064888	4.2196
b73	pepb73b20	3-13-2025_C5_C6_I_d7_11476	86957	2348.43	769.393	FAIQDISVEETSAK	2		3.10524e-06	31	0.00448995	2.91977
b73	pepb73b20	3-13-2025_C7_C8_NI_d7_11464	139501	2344.28	769.394	FAIQDISVEETSAK	2		1.90262e-07	50.9	0.00650432	4.2297
b73	pepb73b20	3-13-2025_C7_C8_NI_d7_11464	139565	2345.03	769.39	FAIQDISVEETSAK	2		1.99697e-07	38.9	-0.00136344	-0.886633
b73	pepb73b20	3-13-2025_bulk_d7_11481	112619	2346.89	769.389	FAIQDISVEETSAK	2		5.16587e-08	47.2	-0.003019	-1.96323
b73	pepb73b21	3-12-2025_C2_NI_d7_11454	93995	2111.43	587.805	GLGTDDNTLIR	2		0.00135499	30.8	-0.00364801	-3.10573
b73	pepb73b21	3-12-2025_C4_NI_d7_11458	115769	2103.77	587.806	GLGTDDNTLIR	2		1.2985e-05	36	-0.00198712	-1.69174
b73	pepb73b21	3-12-2025_bulk_d7_11452	92901	2105.16	587.807	GLGTDDNTLIR	2		0.00184312	27.6	-0.00026585	-0.226331
b73	pepb73b21	3-12-2025_bulk_d7_11461	95913	2105.55	587.806	GLGTDDNTLIR	2		0.000151337	32.8	-0.00210021	-1.78801
b73	pepb73b21	3-13-2025_C1_C1b_I_d7_11472	76307	2104.19	587.805	GLGTDDNTLIR	2		0.000669042	33.9	-0.00281858	-2.3996
b73	pepb73b21	3-13-2025_C1_C1b_I_d7_11472	76343	2104.94	587.805	GLGTDDNTLIR	2		0.000150526	31.3	-0.00326923	-2.78326
b73	pepb73b21	3-13-2025_C3_NI_d7_11468	93805	2103.09	587.806	GLGTDDNTLIR	2		0.000550992	34.2	-0.0017374	-1.47913
b73	pepb73b21	3-13-2025_C7_C8_NI_d7_11464	113069	2102.4	587.805	GLGTDDNTLIR	2		5.29785e-05	38.1	-0.00370099	-3.15083
b73	pepb73b21	3-13-2025_bulk_d7_11481	92299	2103.4	587.805	GLGTDDNTLIR	2		2.06443e-07	44	-0.00315584	-2.68672
b73	pepb73b22	3-12-2025_C4_NI_d7_11458	70293	1602.99	677.806	GISQEQMNEFR	2	7M:15.99	9.15179e-05	31.2	-0.000611511	-0.451431
b73	pepb73b22	3-12-2025_C4_NI_d7_11458	70379	1603.93	677.805	GISQEQMNEFR	2	7M:15.99	0.00265326	24	-0.0035543	-2.62386
b73	pepb73b22	3-12-2025_bulk_d7_11461	58145	1600.28	677.801	GISQEQMNEFR	2	7M:15.99	0.000234807	27.4	-0.0108677	-8.02279
b73	pepb73b22	3-13-2025_C3_NI_d7_11468	56875	1600.97	677.804	GISQEQMNEFR	2	7M:15.99	4.24347e-05	35	-0.00493009	-3.6395
b73	pepb73b22	3-13-2025_C7_C8_NI_d7_11464	66787	1600.35	677.807	GISQEQMNEFR	2	7M:15.99	4.85556e-05	31.5	0.000762998	0.563262
b73	pepb73b22	3-13-2025_bulk_d7_11481	58463	1600.75	677.804	GISQEQMNEFR	2	7M:15.99	0.000205175	26.4	-0.00472405	-3.4874
b73	pepb73b23	3-12-2025_C2_NI_d7_11454	58327	1608.67	684.81	GISQEQMQEFR	2	7M:15.99	0.000215409	30.3	-0.00778678	-5.6895
b73	pepb73b23	3-12-2025_C2_NI_d7_11454	58347	1609.23	684.811	GISQEQMQEFR	2	7M:15.99	0.00100409	27.3	-0.00685234	-5.00675
b73	pepb73b23	3-12-2025_C4_NI_d7_11458	69711	1596.23	684.816	GISQEQMQEFR	2	7M:15.99	5.13547e-05	26.6	0.00339616	2.48145
b73	pepb73b23	3-12-2025_C4_NI_d7_11458	69733	1596.41	684.813	GISQEQMQEFR	2	7M:15.99	0.000567261	27.5	-0.00197897	-1.44596
b73	pepb73b23	3-12-2025_C4_NI_d7_11458	69815	1597.16	684.812	GISQEQMQEFR	2	7M:15.99	5.2938e-05	27	-0.00384127	-2.80667
b73	pepb73b23	3-12-2025_bulk_d7_11452	56859	1602.86	684.807	GISQEQMQEFR	2	7M:15.99	0.000237052	26.6	-0.0143753	-10.5035
b73	pepb73b23	3-12-2025_bulk_d7_11461	57753	1594.65	684.814	GISQEQMQEFR	2	7M:15.99	0.000154197	29.3	-0.00150754	-1.10151
b73	pepb73b23	3-12-2025_bulk_d7_11461	57827	1595.59	685.312	GISQEQMQEFR	2	7M:15.99	0.000527486	25.2	0.996105	-5.29716
b73	pepb73b23	3-13-2025_C1_C1b_I_d7_11472	47321	1598.61	684.815	GISQEQMQEFR	2	7M:15.99	1.92471e-05	30	0.00195536	1.42871
b73	pepb73b23	3-13-2025_C5_C6_I_d7_11476	44587	1596.93	684.812	GISQEQMQEFR	2	7M:15.99	0.00952691	22.1	-0.00467574	-3.41639
b73	pepb73b23	3-13-2025_C7_C8_NI_d7_11464	66275	1593.6	684.815	GISQEQMQEFR	2	7M:15.99	0.00298492	20.7	0.00098245	0.717839
b73	pepb73b23	3-13-2025_C7_C8_NI_d7_11464	66299	1593.79	684.811	GISQEQMQEFR	2	7M:15.99	0.000157388	29.7	-0.00653914	-4.7779
b73	pepb73b23	3-13-2025_bulk_d7_11481	57995	1592.91	684.811	GISQEQMQEFR	2	7M:15.99	0.000804831	27.3	-0.00553977	-4.0477
b73	pepb73b23	3-13-2025_bulk_d7_11481	58033	1593.65	684.81	GISQEQMQEFR	2	7M:15.99	7.78127e-05	30.1	-0.00783145	-5.72214
b73	pepb73b24	3-13-2025_C1_C1b_I_d7_11472	70731	2030.57	692.314	GTITDASGFDPMR	2	12M:15.99	0.000956932	32	-0.000492908	-0.356245
b73	pepb73b24	3-13-2025_C1_C1b_I_d7_11472	70897	2032.44	692.314	GTITDASGFDPMR	2	12M:15.99	0.00419549	27.2	-0.000143955	-0.104042
b73	pepb73b24	3-13-2025_C1_C1b_I_d7_11472	71155	2035.81	692.321	GTITDASGFDPMR	2	12M:15.99	0.000120815	34.1	0.0133457	9.64552
b73	pepb73b24	3-13-2025_C7_C8_NI_d7_11464	104677	2030.25	692.315	GTITDASGFDPMR	2	12M:15.99	0.00366824	28.2	0.00279298	2.0186
b73	pepb73b25	3-12-2025_C2_NI_d7_11454	43829	1369.36	434.535	HTNYTMEHIR	3		9.5673e-05	27.6	-0.0151502	-11.6396
b73	pepb73b25	3-12-2025_C2_NI_d7_11454	43957	1371.8	434.535	HTNYTMEHIR	3		0.000897686	21.5	-0.0141998	-10.9094
b73	pepb73b25	3-12-2025_bulk_d7_11452	42927	1365.84	434.538	HTNYTMEHIR	3		0.000591934	22.3	-0.00635014	-4.8787
b73	pepb73b25	3-12-2025_bulk_d7_11461	43357	1359.22	434.539	HTNYTMEHIR	3		0.000196291	27.7	-0.0030275	-2.32597
b73	pepb73b26	3-12-2025_C2_NI_d7_11454	29529	1099.36	439.869	HTNYTMEHIR	3	6M:15.99	0.000457088	28.3	-0.00764572	-5.80276
b73	pepb73b26	3-12-2025_C4_NI_d7_11458	34109	1082.51	439.87	HTNYTMEHIR	3	6M:15.99	0.000246616	29.2	-0.00467571	-3.54866
b73	pepb73b26	3-12-2025_C4_NI_d7_11458	34329	1085.13	439.869	HTNYTMEHIR	3	6M:15.99	1.96351e-06	34.1	-0.00732386	-5.55849
b73	pepb73b26	3-12-2025_bulk_d7_11452	29573	1088.61	439.87	HTNYTMEHIR	3	6M:15.99	0.000543159	27.6	-0.00564292	-4.28273
b73	pepb73b26	3-12-2025_bulk_d7_11461	29811	1079.61	439.871	HTNYTMEHIR	3	6M:15.99	0.000418953	27.5	-0.002213	-1.67957
b73	pepb73b26	3-13-2025_C1_C1b_I_d7_11472	28025	1082.57	439.872	HTNYTMEHIR	3	6M:15.99	0.000767835	25	0.000477598	0.362476
b73	pepb73b26	3-13-2025_C3_NI_d7_11468	30023	1084.46	439.87	HTNYTMEHIR	3	6M:15.99	0.000398821	28.2	-0.0035899	-2.72457
b73	pepb73b26	3-13-2025_C3_NI_d7_11468	30095	1085.58	439.872	HTNYTMEHIR	3	6M:15.99	0.000365827	28.4	0.00195886	1.48668
b73	pepb73b26	3-13-2025_C5_C6_I_d7_11476	25513	1082.15	439.872	HTNYTMEHIR	3	6M:15.99	0.000360015	27.3	-0.000225144	-0.170874
b73	pepb73b26	3-13-2025_C7_C8_NI_d7_11464	32339	1077.47	439.87	HTNYTMEHIR	3	6M:15.99	0.00977303	22.8	-0.00484615	-3.67801
b73	pepb73b26	3-13-2025_bulk_d7_11481	30553	1082.27	439.87	HTNYTMEHIR	3	6M:15.99	0.00123977	27.4	-0.00365168	-2.77146
b73	pepb73b26	3-13-2025_bulk_d7_11481	30619	1082.83	439.871	HTNYTMEHIR	3	6M:15.99	0.00712202	23.1	-0.00276393	-2.0977
b73	pepb73b27	3-12-2025_bulk_d7_11452	105615	2243.12	647.38	LAILGIHNEVSK	2		0.00431847	26.8	-0.00058023	-0.448486
b73	pepb73b27	3-12-2025_bulk_d7_11461	109467	2242.28	647.377	LAILGIHNEVSK	2		3.73808e-07	41.7	-0.00517413	-3.99932
b73	pepb73b27	3-13-2025_C1_C1b_I_d7_11472	86787	2241.82	647.377	LAILGIHNEVSK	2		1.85542e-06	36	-0.00481729	-3.7235
b73	pepb73b27	3-13-2025_C3_NI_d7_11468	107283	2242.82	647.378	LAILGIHNEVSK	2		2.46325e-05	26	-0.00287044	-2.21869
b73	pepb73b27	3-13-2025_C5_C6_I_d7_11476	81383	2241.36	647.38	LAILGIHNEVSK	2		4.46836e-05	36.4	-0.000670453	-0.518224
b73	pepb73b27	3-13-2025_C7_C8_NI_d7_11464	129263	2238.64	647.379	LAILGIHNEVSK	2		0.000149045	38.1	-0.00173359	-1.33997
b73	pepb73b27	3-13-2025_bulk_d7_11481	104789	2240.91	647.38	LAILGIHNEVSK	2		3.58503e-05	28.5	0.000381349	0.294762
b73	pepb73b28	3-12-2025_C2_NI_d7_11454	76127	1890.22	530.776	IMSIVDPNR	2	2M:15.99	0.00569145	26.5	-0.00048522	-0.45752
b73	pepb73b28	3-12-2025_C4_NI_d7_11458	92727	1874.54	530.777	IMSIVDPNR	2	2M:15.99	6.88693e-05	33.7	0.000687167	0.647937
b73	pepb73b28	3-12-2025_C4_NI_d7_11458	92777	1874.92	530.775	IMSIVDPNR	2	2M:15.99	0.000298566	33.5	-0.00311472	-2.9369
b73	pepb73b28	3-12-2025_C4_NI_d7_11458	92827	1875.67	530.775	IMSIVDPNR	2	2M:15.99	0.00232033	27.6	-0.00239312	-2.2565
b73	pepb73b28	3-12-2025_bulk_d7_11452	74413	1879.97	530.773	IMSIVDPNR	2	2M:15.99	0.00158059	28.1	-0.00631233	-5.95197
b73	pepb73b28	3-12-2025_bulk_d7_11461	76157	1874.29	530.775	IMSIVDPNR	2	2M:15.99	0.000157879	33.8	-0.0028656	-2.70201
b73	pepb73b28	3-13-2025_C1_C1b_I_d7_11472	60907	1875.94	530.778	IMSIVDPNR	2	2M:15.99	0.00379286	26.5	0.0037584	3.54384
b73	pepb73b28	3-13-2025_C3_NI_d7_11468	74139	1871.79	530.776	IMSIVDPNR	2	2M:15.99	0.000166817	36.4	0.000126723	0.119489
b73	pepb73b28	3-13-2025_C5_C6_I_d7_11476	57817	1876.43	530.775	IMSIVDPNR	2	2M:15.99	0.00217063	26.6	-0.00257146	-2.42466
b73	pepb73b28	3-13-2025_C5_C6_I_d7_11476	57855	1876.99	530.776	IMSIVDPNR	2	2M:15.99	0.00558839	25	-9.02616e-05	-0.0851087
b73	pepb73b28	3-13-2025_C7_C8_NI_d7_11464	88947	1871.03	530.776	IMSIVDPNR	2	2M:15.99	0.00609988	26.3	-0.00163632	-1.54291
b73	pepb73b28	3-13-2025_bulk_d7_11481	74859	1872	530.774	IMSIVDPNR	2	2M:15.99	0.000749196	34.5	-0.00401381	-3.78467
b73	pepb73b29	3-12-2025_C2_NI_d7_11454	43643	1366.55	699.84	INQTYQQQYGR	2		0.000380515	27.7	-0.00339701	-2.42873
b73	pepb73b29	3-12-2025_C4_NI_d7_11458	51383	1358.71	699.84	INQTYQQQYGR	2		3.56932e-06	42.6	-0.00285345	-2.04011
b73	pepb73b29	3-12-2025_bulk_d7_11452	42655	1360.78	699.839	INQTYQQQYGR	2		0.00173104	27.9	-0.00488336	-3.49141
b73	pepb73b29	3-12-2025_bulk_d7_11452	42689	1361.9	699.84	INQTYQQQYGR	2		1.57731e-05	34.9	-0.002364	-1.69017
b73	pepb73b29	3-12-2025_bulk_d7_11452	42755	1363.21	699.841	INQTYQQQYGR	2		0.00204516	24	-0.00151796	-1.08528
b73	pepb73b29	3-12-2025_bulk_d7_11461	43131	1355.29	699.84	INQTYQQQYGR	2		0.000647835	27.8	-0.00264016	-1.88762
b73	pepb73b29	3-12-2025_bulk_d7_11461	43197	1356.6	699.843	INQTYQQQYGR	2		0.000188663	27.6	0.00323285	2.31137
b73	pepb73b29	3-13-2025_C1_C1b_I_d7_11472	37003	1359.43	699.842	INQTYQQQYGR	2		0.00452461	25.4	0.00058198	0.416093
b73	pepb73b29	3-13-2025_C1_C1b_I_d7_11472	37041	1360.74	699.838	INQTYQQQYGR	2		0.000185006	26.8	-0.0063309	-4.52636
b73	pepb73b29	3-13-2025_C5_C6_I_d7_11476	34303	1357.33	699.841	INQTYQQQYGR	2		0.00118118	24.4	-0.000591324	-0.422774
b73	pepb73b29	3-13-2025_C7_C8_NI_d7_11464	48633	1354.99	699.844	INQTYQQQYGR	2		5.88072e-07	43.3	0.00407683	2.91478
b73	pepb73b29	3-13-2025_C7_C8_NI_d7_11464	48717	1356.3	699.841	INQTYQQQYGR	2		0.00638106	26.8	-0.00045265	-0.323628
b73	pepb73b29	3-13-2025_C7_C8_NI_d7_11464	48897	1358.92	699.84	INQTYQQQYGR	2		0.00153831	22.4	-0.00364862	-2.60862
b73	pepb73b29	3-13-2025_bulk_d7_11481	44493	1361.21	699.838	INQTYQQQYGR	2		0.000356662	33.1	-0.00728529	-5.20871
b73	pepb73b29	3-13-2025_bulk_d7_11481	44565	1362.52	699.837	INQTYQQQYGR	2		5.91815e-05	33.4	-0.00879211	-6.28602
b73	pepb73b30	3-12-2025_C4_NI_d7_11458	136061	2288.36	665.67	ISIEMHGTLEDQLSHLR	3	5M:15.99	0.000100052	26.8	-0.0011114	-0.557094
b73	pepb73b31	3-12-2025_C4_NI_d7_11458	143877	2383.35	771.92	LVSIGAEEIVDGNVK	2		1.47451e-06	47.1	-0.0046693	-3.02644
b73	pepb73b31	3-12-2025_C4_NI_d7_11458	143947	2384.66	771.924	LVSIGAEEIVDGNVK	2		8.67428e-06	33.7	0.00374215	2.4255
b73	pepb73b31	3-12-2025_bulk_d7_11452	114921	2388.49	771.922	LVSIGAEEIVDGNVK	2		0.00924607	24.7	8.22722e-05	0.0533252
b73	pepb73b31	3-13-2025_C7_C8_NI_d7_11464	142055	2382.26	771.921	LVSIGAEEIVDGNVK	2		3.22596e-07	41.2	-0.00200905	-1.30218
b73	pepb73b32	3-13-2025_C3_NI_d7_11468	108295	2253.33	546.787	NFITAEELR	2		0.00131763	31.5	-0.00110149	-1.00817
b73	pepb73b32	3-13-2025_bulk_d7_11481	105835	2252.54	546.786	NFITAEELR	2		0.00347317	27.2	-0.00370817	-3.39399
b73	pepb73b33	3-12-2025_C4_NI_d7_11458	61431	1490.79	622.238	NGMMEPDDFR	2	3M:15.99 4M:15.99	0.00299357	21.4	-0.00342782	-2.75665
b73	pepb73b33	3-12-2025_C4_NI_d7_11458	61477	1491.35	622.241	NGMMEPDDFR	2	3M:15.99 4M:15.99	2.86901e-05	25.6	0.00355895	2.86211
b73	pepb73b34	3-13-2025_C7_C8_NI_d7_11464	122405	2181.51	472.243	NHLLHVFDEYK	3		0.000183982	26.1	0.00157624	1.11417
b73	pepb73b35	3-12-2025_C2_NI_d7_11454	90547	2072.76	547.776	NYITADELR	2		0.00212791	27.2	-0.00277989	-2.53976
b73	pepb73b35	3-12-2025_bulk_d7_11452	89449	2068.36	547.776	NYITADELR	2		0.00459221	27.1	-0.00311966	-2.85018
b73	pepb73b35	3-12-2025_bulk_d7_11461	92157	2067.8	547.777	NYITADELR	2		0.00195888	29	-0.00192464	-1.75839
b73	pepb73b35	3-13-2025_C3_NI_d7_11468	90069	2064.58	547.776	NYITADELR	2		0.00280037	28.9	-0.00252864	-2.31022
b73	pepb73b35	3-13-2025_C3_NI_d7_11468	90153	2065.33	547.777	NYITADELR	2		0.0016911	30.7	-0.000705061	-0.644157
b73	pepb73b35	3-13-2025_bulk_d7_11481	88945	2065.31	547.779	NYITADELR	2		0.00853836	25.8	0.00211828	1.9353
b73	pepb73b35	3-13-2025_bulk_d7_11481	89019	2066.06	547.775	NYITADELR	2		0.00197483	27	-0.00402174	-3.67434
b73	pepb73b36	3-12-2025_C2_NI_d7_11454	33855	1177.93	468.707	QGDAEFNR	2		0.0050249	23.4	-0.0103372	-11.0391
b73	pepb73b36	3-12-2025_C4_NI_d7_11458	39511	1166.25	468.71	QGDAEFNR	2		0.00509321	22.8	-0.00333133	-3.55752
b73	pepb73b36	3-13-2025_C7_C8_NI_d7_11464	37221	1165.13	468.713	QGDAEFNR	2		0.00204138	23.2	0.00254928	2.72237
b73	pepb73b37	3-12-2025_C2_NI_d7_11454	19637	917.649	506.248	QQSNEHLR	2		0.00106854	25.3	-0.00749717	-7.41196
b73	pepb73b37	3-12-2025_C2_NI_d7_11454	19683	918.58	506.248	QQSNEHLR	2		0.00434165	22.2	-0.00699438	-6.91488
b73	pepb73b37	3-12-2025_bulk_d7_11452	19997	918.733	506.251	QQSNEHLR	2		0.00111945	25.7	-0.00230213	-2.27596
b73	pepb73b37	3-12-2025_bulk_d7_11461	19851	910.797	506.25	QQSNEHLR	2		0.00185854	25	-0.00341761	-3.37877
b73	pepb73b37	3-13-2025_C3_NI_d7_11468	20187	910.939	506.253	QQSNEHLR	2		0.0018992	29.3	0.00274931	2.71806
b73	pepb73b37	3-13-2025_C3_NI_d7_11468	20209	911.686	506.252	QQSNEHLR	2		1.79409e-05	33.7	0.000737652	0.729268
b73	pepb73b37	3-13-2025_C5_C6_I_d7_11476	18349	917.582	506.25	QQSNEHLR	2		0.00203611	25.3	-0.00325945	-3.2224
b73	pepb73b37	3-13-2025_C7_C8_NI_d7_11464	20413	913.871	506.25	QQSNEHLR	2		0.00450026	26.4	-0.00346638	-3.42698
b73	pepb73b37	3-13-2025_bulk_d7_11481	20469	913.966	506.25	QQSNEHLR	2		0.00605622	20.3	-0.00368463	-3.64275
b73	pepb73b38	3-12-2025_bulk_d7_11461	66039	1723.45	812.888	RAMKGAGTDEGCLIE	2	3M:15.99 12C:57.02	0.00200335	24.2	1.02193	11.4378
b73	pepb73b39	3-12-2025_C2_NI_d7_11454	36589	1239.44	442.564	RDHALLEEQSK	3		0.00297094	23.3	-0.00204487	-1.5425
b73	pepb73b39	3-12-2025_bulk_d7_11452	36085	1235.73	442.563	RDHALLEEQSK	3		0.000375241	25.7	-0.00574075	-4.33042
b73	pepb73b39	3-13-2025_C3_NI_d7_11468	36411	1228.07	442.566	RDHALLEEQSK	3		2.19921e-05	28.9	0.00261501	1.97258
b73	pepb73b39	3-13-2025_C7_C8_NI_d7_11464	40135	1226.19	442.563	RDHALLEEQSK	3		1.71465e-05	33	-0.00628154	-4.73835
b73	pepb73b39	3-13-2025_C7_C8_NI_d7_11464	40193	1227.12	442.565	RDHALLEEQSK	3		2.82836e-05	34.1	0.000617518	0.465812
b73	pepb73b39	3-13-2025_bulk_d7_11481	37461	1230.53	442.566	RDHALLEEQSK	3		0.00362561	25.2	0.0014488	1.09287
b73	pepb73b40	3-12-2025_C2_NI_d7_11454	24461	1014.35	442.555	RDQALTEEHAR	3		1.71331e-05	37.9	-0.00452904	-3.41645
b73	pepb73b40	3-12-2025_C4_NI_d7_11458	27909	1005.26	442.555	RDQALTEEHAR	3		7.27271e-06	35.7	-0.00552423	-4.16717
b73	pepb73b40	3-12-2025_bulk_d7_11452	24713	1009.42	442.558	RDQALTEEHAR	3		0.00980011	23.1	0.00259716	1.95915
b73	pepb73b40	3-12-2025_bulk_d7_11461	24699	1001.13	442.559	RDQALTEEHAR	3		8.98647e-06	39.1	0.00600552	4.53023
b73	pepb73b40	3-13-2025_C3_NI_d7_11468	24999	1005.03	442.556	RDQALTEEHAR	3		1.73933e-05	39.3	-0.00257876	-1.94527
b73	pepb73b40	3-13-2025_C7_C8_NI_d7_11464	26235	1001.51	442.556	RDQALTEEHAR	3		3.55235e-05	34.7	-0.0033627	-2.53663
b73	pepb73b40	3-13-2025_bulk_d7_11481	25435	1004.14	442.556	RDQALTEEHAR	3		0.00186523	25.2	-0.0030847	-2.32692
b73	pepb73b41	3-12-2025_C2_NI_d7_11454	24077	1007.99	517.733	SDTSGHFQR	2		0.000114621	31.1	-0.0056364	-5.44861
b73	pepb73b41	3-12-2025_C4_NI_d7_11458	27451	1000.02	517.735	SDTSGHFQR	2		2.65139e-05	35.7	-0.00197948	-1.91353
b73	pepb73b41	3-12-2025_C4_NI_d7_11458	27595	1001.52	517.735	SDTSGHFQR	2		0.00128669	22.5	-0.00234967	-2.27139
b73	pepb73b41	3-12-2025_bulk_d7_11452	24285	1002.51	517.734	SDTSGHFQR	2		3.7273e-06	42.4	-0.00330826	-3.19804
b73	pepb73b41	3-12-2025_bulk_d7_11461	24333	995.713	517.735	SDTSGHFQR	2		0.000646268	29.1	-0.00269745	-2.60758
b73	pepb73b41	3-13-2025_C1_C1b_I_d7_11472	23873	998.952	517.736	SDTSGHFQR	2		0.000156977	32.9	-0.000804019	-0.777232
b73	pepb73b41	3-13-2025_C1_C1b_I_d7_11472	23895	999.512	517.735	SDTSGHFQR	2		0.00225031	23.2	-0.00322221	-3.11486
b73	pepb73b41	3-13-2025_C3_NI_d7_11468	24665	999.238	517.737	SDTSGHFQR	2		0.0031629	25.7	0.00186337	1.80129
b73	pepb73b41	3-13-2025_C5_C6_I_d7_11476	21559	1001.34	517.736	SDTSGHFQR	2		8.95405e-05	35.4	-0.00116843	-1.1295
b73	pepb73b41	3-13-2025_C7_C8_NI_d7_11464	25811	996.268	517.735	SDTSGHFQR	2		5.38088e-05	31.5	-0.00298021	-2.88092
b73	pepb73b41	3-13-2025_bulk_d7_11481	25035	997.789	517.732	SDTSGHFQR	2		0.000344579	35.1	-0.00832271	-8.04543
b73	pepb73b42	3-12-2025_C4_NI_d7_11458	105689	2012.82	567.255	SLYHDITGDTSGDYR	3		0.000268004	28.6	-0.00539678	-3.17503
b73	pepb73b42	3-12-2025_bulk_d7_11461	87197	2015.97	567.254	SLYHDITGDTSGDYR	3		8.2478e-05	29.4	-0.00821228	-4.83145
b73	pepb73b42	3-13-2025_C3_NI_d7_11468	85183	2012.77	567.259	SLYHDITGDTSGDYR	3		0.000254858	26.5	0.00525164	3.08964
b73	pepb73b42	3-13-2025_C7_C8_NI_d7_11464	102589	2012.96	567.255	SLYHDITGDTSGDYR	3		3.82017e-05	35.8	-0.0059437	-3.4968
b73	pepb73b42	3-13-2025_C7_C8_NI_d7_11464	102687	2014.27	850.386	SLYHDITGDTSGDYR	2		1.01276e-05	25.5	0.00891222	5.24323
b73	pepb73b42	3-13-2025_bulk_d7_11481	84615	2014.86	567.257	SLYHDITGDTSGDYR	3		0.00647947	23	-0.000459888	-0.270561
b73	pepb73b43	3-12-2025_C4_NI_d7_11458	91629	1860.66	609.954	SLYHDITGDTSGDYRK	3		4.74814e-05	32.7	-0.0022281	-1.21897
b73	pepb73b43	3-12-2025_bulk_d7_11452	73571	1866.32	609.954	SLYHDITGDTSGDYRK	3		7.42288e-08	37.3	-0.00429704	-2.35087
b73	pepb73b43	3-12-2025_bulk_d7_11461	75419	1862.68	609.955	SLYHDITGDTSGDYRK	3		0.00868799	23.9	-0.00130608	-0.714542
b73	pepb73b43	3-13-2025_C7_C8_NI_d7_11464	87665	1855.81	609.954	SLYHDITGDTSGDYRK	3		2.15218e-06	38.1	-0.00333852	-1.82648
b73	pepb73b44	3-12-2025_C2_NI_d7_11454	17553	838.003	378.193	SNEHIR	2		0.00598102	23.3	-0.000275965	-0.365333
b73	pepb73b45	3-12-2025_C2_NI_d7_11454	36231	1232.89	580.284	STLPDADRER	2		0.00121156	20.1	-0.0084997	-7.33004
b73	pepb73b45	3-12-2025_C4_NI_d7_11458	42319	1222.48	580.289	STLPDADRER	2		0.00300508	20.1	-0.000167306	-0.144283
b73	pepb73b45	3-12-2025_bulk_d7_11461	36041	1217.96	580.285	STLPDADRER	2		0.00176764	21.5	-0.00787123	-6.78806
b73	pepb73b45	3-13-2025_C3_NI_d7_11468	36183	1222.84	580.287	STLPDADRER	2		0.000656766	20.2	-0.00340425	-2.93579
b73	pepb73b46	3-12-2025_C2_NI_d7_11454	105621	2244.85	715.385	TINEVENQILTR	2		2.33171e-10	58	-0.00162952	-1.13972
b73	pepb73b46	3-12-2025_C2_NI_d7_11454	105733	2246.17	715.384	TINEVENQILTR	2		2.56987e-07	46.9	-0.00379743	-2.65598
b73	pepb73b46	3-12-2025_C4_NI_d7_11458	130973	2240.32	715.384	TINEVENQILTR	2		9.46471e-08	53.2	-0.00395766	-2.76805
b73	pepb73b46	3-12-2025_C4_NI_d7_11458	131117	2241.63	715.384	TINEVENQILTR	2		2.75567e-05	34.4	-0.00368748	-2.57908
b73	pepb73b46	3-12-2025_bulk_d7_11452	105243	2239.18	715.385	TINEVENQILTR	2		6.14735e-05	37.6	-0.00255432	-1.78653
b73	pepb73b46	3-12-2025_bulk_d7_11452	105375	2240.49	715.386	TINEVENQILTR	2		2.36337e-06	48.2	-0.000452098	-0.316205
b73	pepb73b46	3-12-2025_bulk_d7_11452	105415	2240.68	715.386	TINEVENQILTR	2		1.11795e-05	39.9	-0.000296487	-0.207368
b73	pepb73b46	3-12-2025_bulk_d7_11452	105483	2241.81	715.384	TINEVENQILTR	2		2.41516e-05	35.9	-0.00424892	-2.97176
b73	pepb73b46	3-12-2025_bulk_d7_11461	109159	2239.47	715.385	TINEVENQILTR	2		1.45422e-07	54.2	-0.000925402	-0.647241
b73	pepb73b46	3-12-2025_bulk_d7_11461	109203	2239.66	715.386	TINEVENQILTR	2		6.94091e-07	51.6	0.000847586	0.592815
b73	pepb73b46	3-12-2025_bulk_d7_11461	109291	2240.78	715.385	TINEVENQILTR	2		1.19676e-05	47	-0.00124081	-0.867843
b73	pepb73b46	3-13-2025_C1_C1b_I_d7_11472	86599	2239.2	715.385	TINEVENQILTR	2		1.79624e-05	41.3	-0.001287	-0.900147
b73	pepb73b46	3-13-2025_C1_C1b_I_d7_11472	86635	2239.38	715.385	TINEVENQILTR	2		2.10178e-05	43	-0.00203242	-1.4215
b73	pepb73b46	3-13-2025_C1_C1b_I_d7_11472	86695	2240.51	715.385	TINEVENQILTR	2		0.00168916	34	-0.000924419	-0.646554
b73	pepb73b46	3-13-2025_C3_NI_d7_11468	107029	2240.19	715.386	TINEVENQILTR	2		1.20504e-05	47.2	-0.000307939	-0.215378
b73	pepb73b46	3-13-2025_C3_NI_d7_11468	107155	2241.51	715.385	TINEVENQILTR	2		0.000144737	27.3	-0.00112271	-0.785241
b73	pepb73b46	3-13-2025_C5_C6_I_d7_11476	81255	2239.86	715.385	TINEVENQILTR	2		1.27966e-05	44.2	-0.002614	-1.82828
b73	pepb73b46	3-13-2025_C7_C8_NI_d7_11464	129001	2236.57	715.382	TINEVENQILTR	2		0.00182158	31.5	-0.00779749	-5.45368
b73	pepb73b46	3-13-2025_C7_C8_NI_d7_11464	129003	2236.57	715.386	TINEVENQILTR	2		4.0455e-10	58.1	6.44229e-05	0.0450584
b73	pepb73b46	3-13-2025_C7_C8_NI_d7_11464	129173	2237.89	715.386	TINEVENQILTR	2		6.407e-07	54.7	0.000459953	0.321699
b73	pepb73b46	3-13-2025_bulk_d7_11481	104485	2238.09	715.384	TINEVENQILTR	2		1.90165e-07	53.6	-0.00439462	-3.07367
b73	pepb73b46	3-13-2025_bulk_d7_11481	104613	2239.41	715.384	TINEVENQILTR	2		1.13132e-07	52.8	-0.00372836	-2.60767
b73	pepb73b47	3-12-2025_bulk_d7_11452	26773	1042.85	450.747	TPEEIRR	2		0.00287377	21.2	-0.0038806	-4.30943
b73	pepb73b47	3-12-2025_bulk_d7_11461	26919	1036.25	450.748	TPEEIRR	2		0.00149641	22.6	-0.00156097	-1.73347
b73	pepb73b47	3-13-2025_C1_C1b_I_d7_11472	25833	1040.75	450.749	TPEELRR	2		0.00120314	22	0.00166311	1.8469
b73	pepb73b48	3-12-2025_bulk_d7_11461	26703	1032.52	612.77	VGEPSMSAMQR	2	6M:15.99 9M:15.99	0.000540459	35.5	-0.0027009	-2.20566
b73	pepb73b48	3-13-2025_C7_C8_NI_d7_11464	28707	1032.93	612.772	VGEPSMSAMQR	2	6M:15.99 9M:15.99	0.00175009	24.2	0.00265598	2.16897
b73	pepb73b49	3-12-2025_C4_NI_d7_11458	22147	924.179	723.322	VPENTMHAMQQK	2	6M:15.99 9M:15.99	0.00488597	21.9	-0.0139659	-9.66063
b73	pepb73b49	3-12-2025_bulk_d7_11461	20173	918.629	723.324	VPENTMHAMQQK	2	6M:15.99 9M:15.99	0.00532994	19.8	-0.00948559	-6.56147
b73	pepb73b49	3-13-2025_C7_C8_NI_d7_11464	20735	920.398	723.323	VPENTMHAMQQK	2	6M:15.99 9M:15.99	0.000658297	27.6	-0.0117401	-8.121
b73	pepb73b49	3-13-2025_bulk_d7_11481	20755	920.495	723.335	VPENTMHAMQQK	2	6M:15.99 9M:15.99	0.00838519	20.2	0.0114955	7.95179
b74	pepb74a1	3-12-2025_C4_NI_d7_11458	130185	2233.18	732.889	ALADVEVTYTVQR	2		1.79077e-06	39.1	0.00108565	0.741174
b74	pepb74a1	3-13-2025_C1_C1b_I_d7_11472	86145	2232.64	732.886	ALADVEVTYTVQR	2		4.96614e-05	33.4	-0.00530765	-3.62354
b74	pepb74a1	3-13-2025_C5_C6_I_d7_11476	80727	2232	732.89	ALADVEVTYTVQR	2		5.41758e-07	39.7	0.00269789	1.84185
b74	pepb74a1	3-13-2025_C7_C8_NI_d7_11464	128237	2230.18	732.888	ALADVEVTYTVQR	2		0.000293915	29	3.46348e-05	0.0236452
b74	pepb74a2	3-12-2025_bulk_d7_11461	32655	1124.11	518.744	DTTSGEEIGK	2		0.000400216	32.3	0.000512827	0.494778
b74	pepb74a2	3-13-2025_C7_C8_NI_d7_11464	35613	1124.63	518.743	DTTSGEEIGK	2		0.00168217	29.3	-0.00135575	-1.30803
b74	pepb74a2	3-13-2025_bulk_d7_11481	33387	1127.13	518.744	DTTSGEEIGK	2		0.000911738	30.2	0.00059701	0.575998
b74	pepb74a3	3-12-2025_bulk_d7_11461	61709	1657.91	488.739	EENCAILK	2	4C:57.02	0.00241713	20.5	-0.00674806	-6.91062
b74	pepb74a4	3-12-2025_bulk_d7_11452	96369	2143.45	643.313	EYFPMQVVTR	2	5M:15.99	0.00213176	22.9	-0.00536477	-4.17289
b74	pepb74a4	3-13-2025_C3_NI_d7_11468	97833	2145.73	643.316	EYFPMQVVTR	2	5M:15.99	5.32184e-06	29.6	-3.99174e-05	-0.031049
b74	pepb74a4	3-13-2025_C7_C8_NI_d7_11464	117659	2141.5	643.314	EYFPMQVVTR	2	5M:15.99	0.00021435	27.2	-0.00333773	-2.59619
b74	pepb74a4	3-13-2025_bulk_d7_11481	95811	2142.42	643.317	EYFPMQVVTR	2	5M:15.99	0.0068164	24.8	0.00261832	2.03662
b74	pepb74a5	3-12-2025_C4_NI_d7_11458	50053	1339.59	535.301	LKPLGEQER	2		2.57316e-05	21.2	-0.00548105	-5.1244
b74	pepb74a5	3-12-2025_bulk_d7_11452	41771	1344.33	535.301	LKPLGEQER	2		5.47012e-05	24.5	-0.00552501	-5.16549
b74	pepb74a6	3-12-2025_C2_NI_d7_11454	86529	2028.08	688.297	LSEFDVEMSMR	2	8M:15.99 10M:15.99	1.02149e-06	40.4	-0.000393802	-0.286279
b74	pepb74a6	3-12-2025_C2_NI_d7_11454	86581	2028.65	688.295	LSEFDVEMSMR	2	8M:15.99 10M:15.99	0.000646155	33.2	-0.00349067	-2.53759
b74	pepb74a6	3-12-2025_C4_NI_d7_11458	106391	2019.4	688.296	LSEFDVEMSMR	2	8M:15.99 10M:15.99	0.000669995	30.2	-0.00238907	-1.73677
b74	pepb74a6	3-12-2025_C4_NI_d7_11458	106495	2020.34	688.3	LSEFDVEMSMR	2	8M:15.99 10M:15.99	8.75161e-05	31.1	0.00544899	3.96121
b74	pepb74a6	3-12-2025_bulk_d7_11452	85221	2022.39	688.295	LSEFDVEMSMR	2	8M:15.99 10M:15.99	0.000340871	27.3	-0.00372058	-2.70472
b74	pepb74a6	3-12-2025_bulk_d7_11461	87711	2021.79	688.297	LSEFDVEMSMR	2	8M:15.99 10M:15.99	2.00971e-06	36.3	-0.000490777	-0.356777
b74	pepb74a6	3-13-2025_C1_C1b_I_d7_11472	69939	2022.31	688.293	LSEFDVEMSMR	2	8M:15.99 10M:15.99	0.0061691	23.1	-0.00802494	-5.83383
b74	pepb74a6	3-13-2025_C3_NI_d7_11468	85657	2018.03	688.301	LSEFDVEMSMR	2	8M:15.99 10M:15.99	0.000306827	34.2	0.00705192	5.12648
b74	pepb74a6	3-13-2025_C7_C8_NI_d7_11464	103399	2020.47	688.298	LSEFDVEMSMR	2	8M:15.99 10M:15.99	8.67416e-05	32.3	0.0015366	1.11705
b74	pepb74a6	3-13-2025_bulk_d7_11481	85061	2020.12	688.297	LSEFDVEMSMR	2	8M:15.99 10M:15.99	1.56273e-06	39.1	-0.000822553	-0.597965
b74	pepb74a7	3-12-2025_C2_NI_d7_11454	81249	1961.33	569.272	LVEEAFNCR	2	8C:57.02	4.73349e-05	28.5	2.22488e-05	0.0195588
b74	pepb74a7	3-12-2025_C2_NI_d7_11454	81427	1963.95	569.266	LVEEAFNCR	2	8C:57.02	0.00190396	23.8	-0.0105709	-9.29285
b74	pepb74a7	3-12-2025_C4_NI_d7_11458	99477	1952.38	569.271	LVEEAFNCR	2	8C:57.02	0.000144386	28.7	-0.00195463	-1.71831
b74	pepb74a7	3-12-2025_bulk_d7_11452	79561	1955.26	569.269	LVEEAFNCR	2	8C:57.02	0.00533503	24.2	-0.00575549	-5.05961
b74	pepb74a7	3-12-2025_bulk_d7_11452	79657	1956.38	569.269	LVEEAFNCR	2	8C:57.02	8.90745e-05	27.2	-0.0048622	-4.27433
b74	pepb74a7	3-12-2025_bulk_d7_11461	81645	1952.96	569.269	LVEEAFNCR	2	8C:57.02	0.00031494	28.7	-0.00483395	-4.24949
b74	pepb74a7	3-13-2025_C3_NI_d7_11468	79645	1949.91	569.273	LVEEAFNCR	2	8C:57.02	0.00083661	25.2	0.00320824	2.82035
b74	pepb74a7	3-13-2025_bulk_d7_11481	79759	1950.8	569.27	LVEEAFNCR	2	8C:57.02	4.00341e-05	32.8	-0.00245114	-2.15478
b74	pepb74a8	3-12-2025_C4_NI_d7_11458	84657	1779.03	690.344	NGLHLPQDTQEK	2		0.000195418	26.5	-0.0104617	-7.58261
b74	pepb74a8	3-12-2025_bulk_d7_11461	69765	1778.54	690.35	NGLHLPQDTQEK	2		0.0062035	20.7	0.00123802	0.897315
b74	pepb74a8	3-13-2025_C3_NI_d7_11468	68305	1780.59	460.567	NGLHLPQDTQEK	3		9.12099e-05	28.8	-0.0046919	-3.40069
b74	pepb74a8	3-13-2025_C3_NI_d7_11468	68353	1781.9	690.347	NGLHLPQDTQEK	2		0.000689656	22	-0.00402034	-2.91394
b74	pepb74a9	3-12-2025_C2_NI_d7_11454	109025	2285.53	741.387	NILDFPQHVSPSK	2		1.76806e-06	47.8	-0.00779651	-5.26161
b74	pepb74a9	3-12-2025_C4_NI_d7_11458	135269	2281.04	741.391	NILDFPQHVSPSK	2		1.71903e-07	49.7	0.000553334	0.373426
b74	pepb74a9	3-12-2025_C4_NI_d7_11458	135475	2282.54	494.597	NILDFPQHVSPSK	3		0.000117563	31.5	0.000484263	0.326813
b74	pepb74a9	3-12-2025_C4_NI_d7_11458	135641	2284.23	494.594	NILDFPQHVSPSK	3		0.00053913	29	-0.00645861	-4.3587
b74	pepb74a9	3-12-2025_bulk_d7_11452	108871	2281.18	741.392	NILDFPQHVSPSK	2		5.43293e-05	34.2	0.00104046	0.702168
b74	pepb74a9	3-12-2025_bulk_d7_11452	109207	2285.12	741.391	NILDFPQHVSPSK	2		0.00110932	20.8	-0.000885436	-0.597551
b74	pepb74a9	3-12-2025_bulk_d7_11461	112923	2278.87	741.386	NILDFPQHVSPSK	2		0.000172363	32.2	-0.00909774	-6.13976
b74	pepb74a9	3-12-2025_bulk_d7_11461	113287	2282.81	494.597	NILDFPQHVSPSK	3		0.00115756	27.6	0.00298395	2.01377
b74	pepb74a9	3-13-2025_C3_NI_d7_11468	110595	2279.58	741.394	NILDFPQHVSPSK	2		1.08387e-06	44	0.00595909	4.02159
b74	pepb74a9	3-13-2025_C3_NI_d7_11468	110827	2282.21	741.393	NILDFPQHVSPSK	2		0.000148525	33.6	0.00393538	2.65586
b74	pepb74a9	3-13-2025_C3_NI_d7_11468	110883	2282.4	494.597	NILDFPQHVSPSK	3		9.41719e-05	26.6	0.000942507	0.636066
b74	pepb74a9	3-13-2025_C7_C8_NI_d7_11464	133577	2276.77	741.392	NILDFPQHVSPSK	2		3.27564e-05	35.6	0.0020499	1.38341
b74	pepb74a9	3-13-2025_C7_C8_NI_d7_11464	133823	2278.65	494.595	NILDFPQHVSPSK	3		0.0093375	25.3	-0.00519174	-3.50373
b74	pepb74a9	3-13-2025_bulk_d7_11481	108259	2280.11	741.391	NILDFPQHVSPSK	2		0.000118677	26.6	-0.000299396	-0.202052
b74	pepb74a9	3-13-2025_bulk_d7_11481	108405	2281.42	494.594	NILDFPQHVSPSK	3		0.000185618	30.3	-0.00776099	-5.23763
b74	pepb74a9	3-13-2025_bulk_d7_11481	108409	2281.42	494.597	NILDFPQHVSPSK	3		0.000354385	25.4	0.00112474	0.759052
b74	pepb74b10	3-12-2025_C4_NI_d7_11458	142147	2355.1	552.301	QANAGLFNLR	2		0.00131297	25.3	-0.00177786	-1.61097
b74	pepb74b11	3-12-2025_bulk_d7_11452	49335	1477.14	429.238	QEGVLSPK	2		0.00211708	27.6	-0.00447348	-5.21706
b74	pepb74b11	3-13-2025_bulk_d7_11481	50931	1474.32	429.237	QEGVLSPK	2		0.00286318	24.1	-0.00633349	-7.38623
b74	pepb74b12	3-12-2025_C4_NI_d7_11458	112141	2071.26	628.825	TGNAAPQDLLEK	2		0.000265012	25.8	-0.00478871	-3.8107
b74	pepb74b12	3-12-2025_bulk_d7_11461	92751	2073.43	628.826	TGNAAPQDLLEK	2		0.00117009	22.6	-0.00271049	-2.15692
b74	pepb74b12	3-13-2025_C3_NI_d7_11468	90733	2070.78	628.828	TGNAAPQDLLEK	2		0.00606566	22.8	0.000694871	0.552956
b74	pepb74b13	3-12-2025_C4_NI_d7_11458	97547	1931	598.309	TTILRPGGSEDASTMLK	3	15M:15.99	4.36597e-05	38	0.00040508	0.225934
b74	pepb74b13	3-12-2025_bulk_d7_11461	80165	1933.47	598.308	TTILRPGGSEDASTMLK	3	15M:15.99	0.00110101	25.7	-3.66425e-06	-0.00204374
b74	pepb74b14	3-12-2025_C2_NI_d7_11454	67401	1754.45	696.662	VDQALHTQTGADPAEEYSR	3		3.4093e-09	42	0.00818953	3.92226
b74	pepb74b14	3-12-2025_C2_NI_d7_11454	67445	1755.01	696.656	VDQALHTQTGADPAEEYSR	3		1.65203e-08	46.1	-0.00846694	-4.05512
b74	pepb74b14	3-12-2025_C4_NI_d7_11458	81269	1738.3	696.661	VDQALHTQTGADPAEEYSR	3		2.47892e-08	44.1	0.00478132	2.28994
b74	pepb74b14	3-12-2025_bulk_d7_11452	65737	1744.61	696.658	VDQALHTQTGADPAEEYSR	3		1.64296e-06	33.4	-0.00414024	-1.98291
b74	pepb74b14	3-12-2025_bulk_d7_11461	66917	1736.56	696.659	VDQALHTQTGADPAEEYSR	3		4.9611e-08	41.3	-0.00152017	-0.728066
b74	pepb74b14	3-12-2025_bulk_d7_11461	67225	1740.69	696.994	VDQALHTQTGADPAEEYSR	3		0.000441173	28.1	1.0055	1.02944
b74	pepb74b14	3-13-2025_C1_C1b_I_d7_11472	53993	1741.88	696.659	VDQALHTQTGADPAEEYSR	3		0.00113413	25.7	-7.39251e-05	-0.0354054
b74	pepb74b14	3-13-2025_C1_C1b_I_d7_11472	54075	1743.19	696.66	VDQALHTQTGADPAEEYSR	3		1.81392e-05	29	0.00160594	0.769142
b74	pepb74b14	3-13-2025_C3_NI_d7_11468	65113	1732.63	696.659	VDQALHTQTGADPAEEYSR	3		1.41441e-06	41.9	0.000213476	0.102241
b74	pepb74b14	3-13-2025_C3_NI_d7_11468	66013	1745.76	696.993	VDQALHTQTGADPAEEYSR	3		0.00750299	21	1.00252	-0.402083
b74	pepb74b14	3-13-2025_C5_C6_I_d7_11476	51409	1742.75	696.658	VDQALHTQTGADPAEEYSR	3		0.000417269	26.3	-0.00285299	-1.3664
b74	pepb74b14	3-13-2025_C5_C6_I_d7_11476	51529	1744.82	696.658	VDQALHTQTGADPAEEYSR	3		0.00126238	26.1	-0.00479733	-2.29761
b74	pepb74b14	3-13-2025_C7_C8_NI_d7_11464	77567	1736.95	696.659	VDQALHTQTGADPAEEYSR	3		6.69722e-06	32.6	-2.01099e-05	-0.00963136
b74	pepb74b14	3-13-2025_bulk_d7_11481	66425	1734.37	696.657	VDQALHTQTGADPAEEYSR	3		2.21165e-12	58.7	-0.00691922	-3.31386
b74	pepb74b15	3-13-2025_C3_NI_d7_11468	99707	2165.25	451.262	VVWLQEK	2		0.00714307	23.6	0.00242024	2.68464
b74	pepb74b16	3-12-2025_C4_NI_d7_11458	52015	1367.89	674.794	YYMNQVEETR	2	3M:15.99	1.76919e-05	27.3	-0.00231749	-1.71846
b75	pepb75a1	3-12-2025_bulk_d7_11452	105775	2244.62	551.295	AVDDAADALLK	2		0.00145396	32.4	0.00496214	4.50457
b75	pepb75a1	3-13-2025_bulk_d7_11481	104907	2242.22	551.291	AVDDAADALLK	2		0.00670655	26.9	-0.00338376	-3.07173
b75	pepb75a2	3-13-2025_C7_C8_NI_d7_11464	52885	1414.2	590.281	EQVEMESLAK	2	5M:15.99	0.00733684	27.1	-0.000773552	-0.655799
b75	pepb75a3	3-12-2025_bulk_d7_11452	34415	1197.09	577.302	ERPPEEVAAR	2		0.00315568	17.4	0.00118546	1.02762
b75	pepb75a4	3-13-2025_C7_C8_NI_d7_11464	97413	1965.08	608.631	GIEQAVQSHAVAEEEAR	3		0.00107861	26.7	-0.0106116	-5.81812
b75	pepb75a5	3-12-2025_C2_NI_d7_11454	71469	1818.58	526.75	GMSISDLADK	2	2M:15.99	0.00413469	22.6	-0.000767171	-0.728908
b75	pepb75a5	3-12-2025_bulk_d7_11452	70213	1814.83	526.752	GMSISDLADK	2	2M:15.99	0.00511605	19.4	0.00296679	2.81882
b75	pepb75a5	3-13-2025_C3_NI_d7_11468	69469	1800.25	526.749	GMSISDLADK	2	2M:15.99	0.0025089	26.2	-0.0018019	-1.71204
b75	pepb75a6	3-13-2025_C7_C8_NI_d7_11464	134549	2285.24	509.271	LHNMIVDLDNVVK	3	4M:15.99	0.00363309	26	-0.00561983	-3.68319
b75	pepb75a7	3-13-2025_C3_NI_d7_11468	42073	1343.11	427.757	LPVAQAQK	2		0.000818762	29	-0.00243352	-2.84786
b75	pepb75a8	3-12-2025_C4_NI_d7_11458	140901	2341.96	544.953	LSADDLNSLIAHAHR	3		5.16102e-08	43.8	-0.00102368	-0.626928
b75	pepb75a8	3-12-2025_bulk_d7_11452	113049	2345.35	544.952	LSADDLNSLIAHAHR	3		0.0015163	25.7	-0.00475516	-2.91219
b75	pepb75a8	3-13-2025_C7_C8_NI_d7_11464	139049	2339.03	544.956	LSADDLNSLIAHAHR	3		3.94591e-05	30.4	0.00822145	5.03504
b75	pepb75a9	3-12-2025_C2_NI_d7_11454	99755	2177.84	575.785	LSEQELEFR	2		0.000649502	35.7	-0.01028	-8.9347
b75	pepb75a9	3-12-2025_C4_NI_d7_11458	123371	2171.57	576.29	LSEQELEFR	2		0.00195391	30.3	0.999793	-3.09577
b75	pepb75a9	3-12-2025_C4_NI_d7_11458	123461	2172.14	575.789	LSEQELEFR	2		0.000514006	33.7	-0.0032334	-2.81025
b75	pepb75a9	3-12-2025_bulk_d7_11452	99113	2174.41	575.789	LSEQELEFR	2		0.00785027	32	-0.00255275	-2.21868
b75	pepb75a9	3-12-2025_bulk_d7_11461	102579	2174.29	575.789	LSEQELEFR	2		0.00327847	28.5	-0.00388039	-3.37257
b75	pepb75a9	3-13-2025_C3_NI_d7_11468	100349	2172.38	575.79	LSEQELEFR	2		0.00416671	27.3	-0.00123255	-1.07125
b75	pepb75a9	3-13-2025_C3_NI_d7_11468	100383	2172.76	575.788	LSEQELEFR	2		0.000275967	36.1	-0.00472134	-4.10347
b75	pepb75a9	3-13-2025_bulk_d7_11481	98375	2172.23	575.789	LSEQELEFR	2		0.000502755	27.1	-0.00285855	-2.48445
b75	pepb75a9	3-13-2025_bulk_d7_11481	98405	2172.42	575.788	LSEQELEFR	2		0.00417693	30.7	-0.00447889	-3.89275
b75	pepb75b10	3-12-2025_C4_NI_d7_11458	31409	1049.39	462.25	PHITAAEGK	2		0.000181885	34.4	-0.00216455	-2.34387
b75	pepb75b11	3-12-2025_C2_NI_d7_11454	20641	941.157	560.28	QAAAHTDHLR	2		0.000913884	24.6	-0.013627	-12.1717
b75	pepb75b11	3-13-2025_C3_NI_d7_11468	21161	935.185	560.286	QAAAHTDHLR	2		0.00109799	23.7	0.000307365	0.274539
b75	pepb75b11	3-13-2025_C3_NI_d7_11468	21181	935.185	373.859	QAAAHTDHLR	3		0.00179447	22.6	-0.00157701	-1.40859
b75	pepb75b12	3-12-2025_C2_NI_d7_11454	38905	1281.57	633.285	TAMDNAELAGEK	2	3M:15.99	1.61264e-06	37.5	-0.00523153	-4.13374
b75	pepb75b12	3-12-2025_C2_NI_d7_11454	39053	1284.01	633.287	TAMDNAELAGEK	2	3M:15.99	4.35694e-06	29.9	-0.00162111	-1.28094
b75	pepb75b12	3-12-2025_C4_NI_d7_11458	45215	1270.88	633.286	TAMDNAELAGEK	2	3M:15.99	2.01443e-05	29.9	-0.00216883	-1.71372
b75	pepb75b12	3-12-2025_C4_NI_d7_11458	45265	1271.81	633.29	TAMDNAELAGEK	2	3M:15.99	6.14115e-05	32.4	0.00545493	4.31026
b75	pepb75b12	3-12-2025_C4_NI_d7_11458	45293	1272.18	633.287	TAMDNAELAGEK	2	3M:15.99	2.84199e-05	34.6	-0.000122009	-0.0964068
b75	pepb75b12	3-12-2025_C4_NI_d7_11458	45543	1274.99	633.785	TAMDNAELAGEK	2	3M:15.99	2.49368e-05	34.3	0.995071	-6.54524
b75	pepb75b12	3-12-2025_bulk_d7_11452	38155	1276.84	633.285	TAMDNAELAGEK	2	3M:15.99	3.89773e-06	33.4	-0.0056388	-4.45555
b75	pepb75b12	3-12-2025_bulk_d7_11452	38285	1279.45	633.286	TAMDNAELAGEK	2	3M:15.99	0.0022018	23	-0.00280345	-2.21517
b75	pepb75b12	3-12-2025_bulk_d7_11461	38467	1266.9	633.291	TAMDNAELAGEK	2	3M:15.99	6.627e-05	24.8	0.00599041	4.73338
b75	pepb75b12	3-12-2025_bulk_d7_11461	38509	1267.64	633.288	TAMDNAELAGEK	2	3M:15.99	0.00110518	26.2	-8.23657e-05	-0.065082
b75	pepb75b12	3-13-2025_C3_NI_d7_11468	38311	1269.9	633.289	TAMDNAELAGEK	2	3M:15.99	0.000170213	29.9	0.00241269	1.90641
b75	pepb75b12	3-13-2025_C7_C8_NI_d7_11464	43223	1274.65	633.285	TAMDNAELAGEK	2	3M:15.99	0.00144636	23.2	-0.00492932	-3.89494
b75	pepb75b12	3-13-2025_bulk_d7_11481	39587	1270.91	633.289	TAMDNAELAGEK	2	3M:15.99	6.00986e-07	38.9	0.00201893	1.59528
b75	pepb75b13	3-12-2025_C4_NI_d7_11458	56685	1430.93	412.212	TIPYSDK	2		1.37429e-06	26.1	-0.00267919	-3.25374
b75	pepb75b13	3-13-2025_bulk_d7_11481	48399	1430.56	412.21	TIPYSDK	2		0.00787857	20.3	-0.006162	-7.48342
b75	pepb75b14	3-12-2025_C2_NI_d7_11454	39601	1293.19	475.735	VAMIDETR	2	3M:15.99	0.00778372	26.2	0.000756874	0.796323
b75	pepb75b15	3-12-2025_C2_NI_d7_11454	84237	2000.51	764.412	VVSQYHELVVQAR	2		0.000133488	25.2	-0.0113988	-7.46081
b75	pepb75b15	3-12-2025_C4_NI_d7_11458	103367	1990.65	764.418	VVSQYHELVVQAR	2		0.000611886	23.2	0.00190286	1.24547
b75	pepb75b15	3-12-2025_bulk_d7_11452	82751	1993.51	764.411	VVSQYHELVVQAR	2		4.4714e-05	28.7	-0.0126541	-8.28244
b75	pepb75b15	3-12-2025_bulk_d7_11461	84993	1992.33	764.42	VVSQYHELVVQAR	2		1.39346e-07	40.3	0.00500917	3.27862
b75	pepb75b15	3-13-2025_C3_NI_d7_11468	83009	1989.29	764.42	VVSQYHELVVQAR	2		0.000129414	21.7	0.00495946	3.24609
b75	pepb75b15	3-13-2025_bulk_d7_11481	82851	1992.74	764.421	VVSQYHELVVQAR	2		0.00580212	17.4	0.00672908	4.40434
b75	pepb75b16	3-13-2025_C1_C1b_I_d7_11472	71735	2043.86	615.288	YEFEQGLSEK	2		0.00329525	25	0.000726476	0.590838
b75	pepb75b16	3-13-2025_C3_NI_d7_11468	87875	2041.67	615.287	YEFEQGLSEK	2		0.00188329	21.6	-0.00223253	-1.8157
b76	pepb76a1	3-13-2025_C5_C6_I_d7_11476	57181	1861.48	638.309	AGASEEEINLSR	2		0.00430674	22.9	-0.00585751	-4.5919
b76	pepb76a2	3-12-2025_C2_NI_d7_11454	109837	2294.73	723.409	AISESGVVVSTGLVK	2		3.84035e-07	42.7	-0.00974414	-6.73952
b76	pepb76a2	3-12-2025_C4_NI_d7_11458	136331	2290.99	723.413	AISESGVVVSTGLVK	2		1.25052e-08	49	-0.00165041	-1.1415
b76	pepb76a2	3-12-2025_C4_NI_d7_11458	136379	2291.55	723.413	AISESGVVVSTGLVK	2		1.30906e-05	31.9	-0.0013208	-0.913527
b76	pepb76a2	3-12-2025_bulk_d7_11452	109751	2291.68	723.413	AISESGVVVSTGLVK	2		1.08153e-09	55.4	-0.00284251	-1.96602
b76	pepb76a2	3-12-2025_bulk_d7_11461	113809	2289.37	723.415	AISESGVVVSTGLVK	2		0.000697491	28.4	0.00152035	1.05155
b76	pepb76a2	3-13-2025_C1_C1b_I_d7_11472	90169	2290.32	723.415	AISESGVVVSTGLVK	2		7.35085e-07	40	0.00212862	1.47226
b76	pepb76a2	3-13-2025_C1_C1b_I_d7_11472	90213	2290.88	723.417	AISESGVVVSTGLVK	2		2.81224e-09	41.7	0.00490572	3.39303
b76	pepb76a2	3-13-2025_C3_NI_d7_11468	111495	2290.07	723.417	AISESGVVVSTGLVK	2		2.37708e-08	48.9	0.00609785	4.21757
b76	pepb76a2	3-13-2025_C3_NI_d7_11468	111631	2291.57	723.413	AISESGVVVSTGLVK	2		0.00175397	23.9	-0.00226074	-1.56363
b76	pepb76a2	3-13-2025_C5_C6_I_d7_11476	84539	2290.95	723.411	AISESGVVVSTGLVK	2		1.47829e-07	42.7	-0.00551261	-3.81279
b76	pepb76a2	3-13-2025_C5_C6_I_d7_11476	84573	2291.7	723.415	AISESGVVVSTGLVK	2		9.31725e-09	46.5	0.00217808	1.50647
b76	pepb76a2	3-13-2025_C7_C8_NI_d7_11464	134667	2286.56	723.415	AISESGVVVSTGLVK	2		5.49513e-08	45.6	0.00262656	1.81666
b76	pepb76a2	3-13-2025_C7_C8_NI_d7_11464	134769	2287.68	723.412	AISESGVVVSTGLVK	2		2.6591e-10	53.9	-0.0045275	-3.13144
b76	pepb76a2	3-13-2025_C7_C8_NI_d7_11464	134793	2287.87	723.414	AISESGVVVSTGLVK	2		6.26792e-08	43.9	-4.41548e-05	-0.0305396
b76	pepb76a2	3-13-2025_bulk_d7_11481	109181	2290.61	723.412	AISESGVVVSTGLVK	2		9.18772e-05	32.6	-0.00358259	-2.47789
b76	pepb76a3	3-12-2025_C2_NI_d7_11454	80109	1946.88	500.27	APEEILAEK	2		0.00124144	23.5	-0.003907	-3.90881
b76	pepb76a3	3-12-2025_bulk_d7_11452	78273	1937.65	500.27	APEEILAEK	2		4.16788e-06	40.1	-0.00224343	-2.24448
b76	pepb76a3	3-12-2025_bulk_d7_11461	80251	1934.77	500.27	APEEILAEK	2		0.0033741	25.1	-0.0023031	-2.30417
b76	pepb76a3	3-13-2025_C1_C1b_I_d7_11472	63999	1933	500.271	APEEILAEK	2		0.000352111	38.8	-0.00133467	-1.33529
b76	pepb76a3	3-13-2025_C1_C1b_I_d7_11472	64103	1934.31	500.272	APEEILAEK	2		3.64286e-05	39	0.000203761	0.203856
b76	pepb76a3	3-13-2025_C1_C1b_I_d7_11472	64111	1934.68	500.271	APEEILAEK	2		3.94383e-05	23.2	-0.0017933	-1.79414
b76	pepb76a3	3-13-2025_C3_NI_d7_11468	78263	1931.54	500.271	APEEILAEK	2		1.48917e-05	29.6	-0.0005715	-0.571765
b76	pepb76a3	3-13-2025_C5_C6_I_d7_11476	60783	1935.29	500.271	APEEILAEK	2		0.000855875	29.9	-0.000383771	-0.38395
b76	pepb76a3	3-13-2025_C7_C8_NI_d7_11464	94293	1931.65	500.27	APEEILAEK	2		3.31887e-05	32.5	-0.002219	-2.22003
b76	pepb76a3	3-13-2025_bulk_d7_11481	78489	1931.14	500.268	APEEILAEK	2		1.6816e-05	35.2	-0.00660712	-6.61019
b76	pepb76a4	3-12-2025_C2_NI_d7_11454	74347	1862.64	646.301	DGASEEEINLSK	2		2.82328e-05	40	-0.00629006	-4.86997
b76	pepb76a4	3-12-2025_C2_NI_d7_11454	75949	1887.59	646.302	DGASEEEINLSK	2		0.00407537	31.3	-0.00539752	-4.17894
b76	pepb76a4	3-12-2025_C4_NI_d7_11458	90493	1847.52	646.304	DGASEEEINLSK	2		9.83635e-09	50.5	-0.0011154	-0.863582
b76	pepb76a4	3-12-2025_C4_NI_d7_11458	90575	1848.65	646.803	DGASEEEINLSK	2		9.54715e-05	39.8	0.997516	-4.52071
b76	pepb76a4	3-12-2025_C4_NI_d7_11458	90703	1849.96	646.304	DGASEEEINLSK	2		1.89094e-05	39.6	-0.000116549	-0.0902359
b76	pepb76a4	3-12-2025_C4_NI_d7_11458	92765	1874.92	646.304	DGASEEEINLSK	2		0.00221848	31.3	-4.9597e-05	-0.0383997
b76	pepb76a4	3-12-2025_C4_NI_d7_11458	94883	1900.05	646.302	DGASEEEINLSK	2		0.000971511	28.5	-0.00375111	-2.90423
b76	pepb76a4	3-12-2025_bulk_d7_11452	72801	1853.97	646.302	DGASEEEINLSK	2		3.03778e-06	37.4	-0.00519493	-4.02209
b76	pepb76a4	3-12-2025_bulk_d7_11452	72831	1854.53	646.304	DGASEEEINLSK	2		3.35573e-06	35.6	-0.000935961	-0.724651
b76	pepb76a4	3-12-2025_bulk_d7_11452	74367	1879.41	646.304	DGASEEEINLSK	2		0.0028938	27.7	-0.00134733	-1.04315
b76	pepb76a4	3-12-2025_bulk_d7_11452	76145	1906.94	646.307	DGASEEEINLSK	2		1.54124e-07	38.5	0.00648633	5.02193
b76	pepb76a4	3-12-2025_bulk_d7_11461	74347	1846.75	646.302	DGASEEEINLSK	2		0.00376755	36.4	-0.00457968	-3.54574
b76	pepb76a4	3-12-2025_bulk_d7_11461	74529	1849.38	646.303	DGASEEEINLSK	2		0.00185648	37	-0.00347669	-2.69177
b76	pepb76a4	3-12-2025_bulk_d7_11461	74567	1849.57	646.805	DGASEEEINLSK	2		1.02314e-05	38.9	1.0012	-1.66976
b76	pepb76a4	3-12-2025_bulk_d7_11461	76185	1874.85	646.303	DGASEEEINLSK	2		0.00173173	26.2	-0.00150548	-1.16559
b76	pepb76a4	3-12-2025_bulk_d7_11461	77841	1900.13	646.301	DGASEEEINLSK	2		0.00229051	21.9	-0.00607478	-4.70329
b76	pepb76a4	3-12-2025_bulk_d7_11461	77919	1901.25	646.306	DGASEEEINLSK	2		0.00224742	23.8	0.00374544	2.89984
b76	pepb76a4	3-12-2025_bulk_d7_11461	78055	1903.13	646.303	DGASEEEINLSK	2		0.000495756	30.8	-0.00324346	-2.51119
b76	pepb76a4	3-12-2025_bulk_d7_11461	79435	1923.71	646.8	DGASEEEINLSK	2		0.000448927	30.9	0.990945	-9.60801
b76	pepb76a4	3-12-2025_bulk_d7_11461	79871	1929.52	646.301	DGASEEEINLSK	2		0.000360025	34.5	-0.00738542	-5.71804
b76	pepb76a4	3-13-2025_C1_C1b_I_d7_11472	59513	1848.63	646.304	DGASEEEINLSK	2		0.00026206	32.5	-0.0014401	-1.11497
b76	pepb76a4	3-13-2025_C1_C1b_I_d7_11472	59619	1851.07	646.304	DGASEEEINLSK	2		1.30817e-05	39.2	-0.00012225	-0.0946502
b76	pepb76a4	3-13-2025_C1_C1b_I_d7_11472	59695	1852.38	646.805	DGASEEEINLSK	2		1.63305e-05	38.7	1.00172	-1.26586
b76	pepb76a4	3-13-2025_C3_NI_d7_11468	72319	1844.06	646.304	DGASEEEINLSK	2		1.08535e-05	47.9	-0.000124432	-0.0963395
b76	pepb76a4	3-13-2025_C3_NI_d7_11468	72467	1846.12	646.304	DGASEEEINLSK	2		4.56471e-06	42.8	-0.000526924	-0.407962
b76	pepb76a4	3-13-2025_C3_NI_d7_11468	72569	1847.44	646.806	DGASEEEINLSK	2		0.0044641	28.2	1.00393	0.443967
b76	pepb76a4	3-13-2025_C3_NI_d7_11468	74091	1871.04	646.304	DGASEEEINLSK	2		0.00462128	27.7	-0.00111839	-0.865895
b76	pepb76a4	3-13-2025_C3_NI_d7_11468	75779	1896.52	646.303	DGASEEEINLSK	2		0.000274924	28.6	-0.00228113	-1.76613
b76	pepb76a4	3-13-2025_C3_NI_d7_11468	77503	1921.8	646.307	DGASEEEINLSK	2		0.00368059	21.4	0.00462145	3.57808
b76	pepb76a4	3-13-2025_C3_NI_d7_11468	77647	1923.67	646.302	DGASEEEINLSK	2		0.000614885	22.4	-0.0052541	-4.0679
b76	pepb76a4	3-13-2025_C3_NI_d7_11468	78557	1935.85	646.3	DGASEEEINLSK	2		0.00547783	22.9	-0.00831971	-6.44139
b76	pepb76a4	3-13-2025_C5_C6_I_d7_11476	56595	1849.34	646.301	DGASEEEINLSK	2		0.000142136	35.7	-0.00594142	-4.60004
b76	pepb76a4	3-13-2025_C5_C6_I_d7_11476	56651	1849.71	646.301	DGASEEEINLSK	2		5.57245e-06	38.4	-0.00620118	-4.80115
b76	pepb76a4	3-13-2025_C7_C8_NI_d7_11464	86619	1843.4	646.305	DGASEEEINLSK	2		2.54778e-05	35.5	0.000885964	0.685943
b76	pepb76a4	3-13-2025_C7_C8_NI_d7_11464	86763	1844.91	646.304	DGASEEEINLSK	2		3.79611e-05	39.5	1.43392e-05	0.0111018
b76	pepb76a4	3-13-2025_C7_C8_NI_d7_11464	86953	1847.35	646.302	DGASEEEINLSK	2		4.57838e-05	39.9	-0.00378234	-2.92841
b76	pepb76a4	3-13-2025_C7_C8_NI_d7_11464	91231	1898.07	646.308	DGASEEEINLSK	2		0.00221614	26	0.00736568	5.70275
b76	pepb76a4	3-13-2025_C7_C8_NI_d7_11464	91417	1899.94	646.302	DGASEEEINLSK	2		0.00102019	26.3	-0.00493592	-3.82155
b76	pepb76a4	3-13-2025_C7_C8_NI_d7_11464	93885	1927.71	646.301	DGASEEEINLSK	2		0.00464569	23.3	-0.00697935	-5.40364
b76	pepb76a4	3-13-2025_bulk_d7_11481	73279	1844.12	646.302	DGASEEEINLSK	2		0.000110992	43.5	-0.00511515	-3.96032
b76	pepb76a4	3-13-2025_bulk_d7_11481	73299	1844.49	646.305	DGASEEEINLSK	2		0.000232947	35.9	0.000932709	0.722134
b76	pepb76a4	3-13-2025_bulk_d7_11481	73469	1847.11	646.303	DGASEEEINLSK	2		1.68812e-06	49.8	-0.00255068	-1.97482
b76	pepb76a4	3-13-2025_bulk_d7_11481	74847	1872	646.303	DGASEEEINLSK	2		0.00984827	23.5	-0.00343065	-2.65612
b76	pepb76a5	3-13-2025_C7_C8_NI_d7_11464	113797	2108.98	818.423	EGYLQIGATTQQAQK	2		0.000240295	34.4	0.00445461	2.72314
b76	pepb76a6	3-12-2025_bulk_d7_11461	112967	2279.06	627.32	FAPPQPPDAWK	2		0.00520612	24.6	0.00116191	0.926834
b76	pepb76a7	3-12-2025_C2_NI_d7_11454	106405	2254.03	479.584	GNWGHLDQVAALR	3		0.000132803	29.1	-0.0020124	-1.40067
b76	pepb76a7	3-12-2025_C4_NI_d7_11458	131895	2248.76	479.587	GNWGHLDQVAALR	3		1.09827e-05	35.5	0.00696667	4.84894
b76	pepb76a7	3-12-2025_C4_NI_d7_11458	131977	2249.51	479.584	GNWGHLDQVAALR	3		0.00394242	23.4	-0.0018685	-1.30052
b76	pepb76a7	3-12-2025_bulk_d7_11452	106179	2249.67	479.584	GNWGHLDQVAALR	3		0.00045865	26	-0.00164146	-1.14249
b76	pepb76a7	3-12-2025_bulk_d7_11461	109853	2246.04	479.583	GNWGHLDQVAALR	3		9.5105e-06	35.3	-0.0055617	-3.87106
b76	pepb76a7	3-13-2025_C7_C8_NI_d7_11464	129795	2243.15	479.584	GNWGHLDQVAALR	3		6.20667e-05	29.4	-0.00329282	-2.29187
b76	pepb76a7	3-13-2025_bulk_d7_11481	105343	2247.28	479.584	GNWGHLDQVAALR	3		0.00270398	23.8	-0.00232878	-1.62088
b76	pepb76a8	3-12-2025_C2_NI_d7_11454	42427	1344.28	485.927	HPSSPPVVNTVHGK	3		1.42123e-05	33.7	-0.00454791	-3.12406
b76	pepb76a8	3-12-2025_C2_NI_d7_11454	42631	1348.21	485.925	HPSSPPVVNTVHGK	3		0.000201865	27.3	-0.00861937	-5.92083
b76	pepb76a8	3-12-2025_C4_NI_d7_11458	49715	1334.72	485.927	HPSSPPVVNTVHGK	3		3.3996e-05	35.9	-0.00284893	-1.95699
b76	pepb76a8	3-12-2025_C4_NI_d7_11458	49931	1337.72	485.926	HPSSPPVVNTVHGK	3		1.41602e-07	42.2	-0.00628415	-4.31672
b76	pepb76a8	3-12-2025_bulk_d7_11452	41541	1339.66	485.927	HPSSPPVVNTVHGK	3		0.000124835	31.1	-0.00254256	-1.74654
b76	pepb76a8	3-12-2025_bulk_d7_11452	41633	1341.71	485.926	HPSSPPVVNTVHGK	3		2.70384e-06	37.9	-0.00717141	-4.9262
b76	pepb76a8	3-12-2025_bulk_d7_11452	41675	1342.27	485.927	HPSSPPVVNTVHGK	3		0.00397401	26.5	-0.00322338	-2.21421
b76	pepb76a8	3-12-2025_bulk_d7_11461	41951	1333.06	485.929	HPSSPPVVNTVHGK	3		2.70579e-05	31.9	0.00108903	0.748078
b76	pepb76a8	3-12-2025_bulk_d7_11461	42145	1336.98	485.927	HPSSPPVVNTVHGK	3		1.18253e-08	53.3	-0.00465669	-3.19878
b76	pepb76a8	3-13-2025_C1_C1b_I_d7_11472	36339	1339.84	485.929	HPSSPPVVNTVHGK	3		5.45482e-07	38.2	0.00153523	1.05458
b76	pepb76a8	3-13-2025_C3_NI_d7_11468	41645	1333.97	485.929	HPSSPPVVNTVHGK	3		1.43943e-05	35.3	0.00280621	1.92764
b76	pepb76a8	3-13-2025_C3_NI_d7_11468	41829	1337.89	485.927	HPSSPPVVNTVHGK	3		9.97596e-09	47.2	-0.00299382	-2.05652
b76	pepb76a8	3-13-2025_C5_C6_I_d7_11476	33551	1334.21	485.925	HPSSPPVVNTVHGK	3		0.000145736	29.6	-0.00962906	-6.61441
b76	pepb76a8	3-13-2025_C7_C8_NI_d7_11464	47073	1332.87	485.927	HPSSPPVVNTVHGK	3		1.35313e-08	43.4	-0.00495821	-3.4059
b76	pepb76a8	3-13-2025_C7_C8_NI_d7_11464	47227	1335.31	485.928	HPSSPPVVNTVHGK	3		8.1463e-06	32.6	-0.00185048	-1.27113
b76	pepb76a8	3-13-2025_bulk_d7_11481	43187	1336.54	485.927	HPSSPPVVNTVHGK	3		9.52856e-05	29.8	-0.00330555	-2.27065
b76	pepb76a8	3-13-2025_bulk_d7_11481	43431	1341.59	485.926	HPSSPPVVNTVHGK	3		1.72188e-06	32	-0.00567605	-3.899
b76	pepb76a9	3-12-2025_C2_NI_d7_11454	32685	1150.47	505.278	IGASVQAAHR	2		4.9475e-05	30.6	-0.00562874	-5.57547
b76	pepb76a9	3-12-2025_C4_NI_d7_11458	38351	1138.82	505.278	IGASVQAAHR	2		0.00555702	30	-0.0054412	-5.3897
b76	pepb76a9	3-12-2025_bulk_d7_11452	32611	1142.25	505.28	IGASVQAAHR	2		0.00151137	26.4	-0.000850892	-0.84284
b76	pepb76a9	3-12-2025_bulk_d7_11461	33189	1134.38	505.277	IGASVQAAHR	2		1.74182e-05	33.6	-0.00623649	-6.17747
b76	pepb76a9	3-13-2025_C5_C6_I_d7_11476	27631	1137.04	505.278	IGASVQAAHR	2		0.000100801	29.8	-0.00508611	-5.03798
b76	pepb76a9	3-13-2025_C7_C8_NI_d7_11464	36047	1138.44	505.281	IGASVQAAHR	2		0.00359954	29.6	0.000753812	0.746678
b76	pepb76a9	3-13-2025_bulk_d7_11481	33903	1137.59	505.276	IGASVQAAHR	2		0.000317653	29.7	-0.0094212	-9.33204
b76	pepb76a9	3-13-2025_bulk_d7_11481	33941	1138.9	505.782	IGASVQAAHR	2		0.00815204	26.3	1.00322	-0.133895
b76	pepb76b10	3-13-2025_C3_NI_d7_11468	84539	2005.82	421.753	LIPAATEK	2		0.00121817	20.2	-0.000353865	-0.420018
b76	pepb76b11	3-12-2025_C2_NI_d7_11454	80747	1954.77	555.776	IMGYPLSEGK	2	2M:15.99	9.6333e-07	48.9	-0.0043227	-3.89239
b76	pepb76b11	3-12-2025_C2_NI_d7_11454	80951	1957.39	555.777	IMGYPLSEGK	2	2M:15.99	0.00668655	26.2	-0.00414547	-3.73281
b76	pepb76b11	3-12-2025_C4_NI_d7_11458	98799	1944.68	555.777	IMGYPLSEGK	2	2M:15.99	0.00202724	31.4	-0.00276291	-2.48788
b76	pepb76b11	3-12-2025_C4_NI_d7_11458	98823	1945.06	555.778	IMGYPLSEGK	2	2M:15.99	0.00392004	25.6	-0.00138813	-1.24995
b76	pepb76b11	3-12-2025_C4_NI_d7_11458	99035	1947.31	555.778	IMGYPLSEGK	2	2M:15.99	0.000807053	28.6	-0.00172968	-1.5575
b76	pepb76b11	3-12-2025_bulk_d7_11452	79065	1947.77	555.777	IMGYPLSEGK	2	2M:15.99	0.00436596	29.9	-0.00348385	-3.13705
b76	pepb76b11	3-12-2025_bulk_d7_11461	81081	1945.27	555.778	IMGYPLSEGK	2	2M:15.99	0.000501491	26.2	-0.000423682	-0.381506
b76	pepb76b11	3-13-2025_C1_C1b_I_d7_11472	64737	1944.23	555.778	IMGYPLSEGK	2	2M:15.99	0.00117433	29.5	-0.000924539	-0.832506
b76	pepb76b11	3-13-2025_C1_C1b_I_d7_11472	64745	1944.98	555.777	IMGYPLSEGK	2	2M:15.99	0.000574584	33.8	-0.00363415	-3.27239
b76	pepb76b11	3-13-2025_C1_C1b_I_d7_11472	64849	1946.66	556.279	IMGYPLSEGK	2	2M:15.99	1.50193e-05	29.7	1.00028	-2.76611
b76	pepb76b11	3-13-2025_C3_NI_d7_11468	79047	1942.04	555.78	IMGYPLSEGK	2	2M:15.99	0.000346271	34.8	0.00270656	2.43714
b76	pepb76b11	3-13-2025_C5_C6_I_d7_11476	61341	1945.2	555.777	IMGYPLSEGK	2	2M:15.99	3.1126e-05	41.9	-0.00284781	-2.56432
b76	pepb76b11	3-13-2025_C7_C8_NI_d7_11464	95355	1942.92	555.778	IMGYPLSEGK	2	2M:15.99	0.00269066	26.2	-0.000753474	-0.678469
b76	pepb76b11	3-13-2025_C7_C8_NI_d7_11464	95427	1943.48	555.778	IMGYPLSEGK	2	2M:15.99	0.000971073	28.8	-0.00209602	-1.88737
b76	pepb76b11	3-13-2025_bulk_d7_11481	79235	1942.75	555.778	IMGYPLSEGK	2	2M:15.99	7.10015e-05	31.9	-0.00215842	-1.94356
b76	pepb76b11	3-13-2025_bulk_d7_11481	79265	1943.5	555.779	IMGYPLSEGK	2	2M:15.99	8.10752e-05	32.1	0.000285101	0.256721
b76	pepb76b12	3-12-2025_C4_NI_d7_11458	122433	2162.74	660.637	NGNPNGGGLPHWPEYDQK	3		0.00206463	26.1	-0.00404975	-2.04543
b76	pepb76b12	3-12-2025_C4_NI_d7_11458	122505	2163.49	660.638	NGNPNGGGLPHWPEYDQK	3		4.32376e-06	32.1	-0.000692943	-0.349989
b76	pepb76b12	3-12-2025_C4_NI_d7_11458	122727	2165.37	660.638	NGNPNGGGLPHWPEYDQK	3		8.20866e-07	37	-0.000641255	-0.323883
b76	pepb76b12	3-12-2025_C4_NI_d7_11458	122757	2165.56	660.636	NGNPNGGGLPHWPEYDQK	3		0.000100688	30.5	-0.00645549	-3.26052
b76	pepb76b12	3-12-2025_bulk_d7_11452	98445	2167.1	660.635	NGNPNGGGLPHWPEYDQK	3		6.85692e-06	30.3	-0.00848147	-4.28379
b76	pepb76b12	3-12-2025_bulk_d7_11461	101821	2166.02	660.634	NGNPNGGGLPHWPEYDQK	3		0.00033267	26.8	-0.0121754	-6.14951
b76	pepb76b12	3-12-2025_bulk_d7_11461	101871	2166.77	660.635	NGNPNGGGLPHWPEYDQK	3		1.53665e-05	29.8	-0.00849493	-4.29059
b76	pepb76b12	3-13-2025_C7_C8_NI_d7_11464	120025	2161.78	660.64	NGNPNGGGLPHWPEYDQK	3		9.22544e-05	26.7	0.00662172	3.34447
b76	pepb76b12	3-13-2025_C7_C8_NI_d7_11464	120081	2162.35	660.638	NGNPNGGGLPHWPEYDQK	3		1.37052e-07	38.4	0.000398563	0.201305
b76	pepb76b12	3-13-2025_bulk_d7_11481	97739	2165.1	660.64	NGNPNGGGLPHWPEYDQK	3		0.000102233	27	0.00535678	2.70558
b76	pepb76b12	3-13-2025_bulk_d7_11481	97741	2165.1	660.634	NGNPNGGGLPHWPEYDQK	3		0.000237933	27.8	-0.0113193	-5.71712
b76	pepb76b13	3-12-2025_C2_NI_d7_11454	82007	1971.65	516.77	NLIPMATEK	2	5M:15.99	0.000388068	29.3	-0.0072364	-7.00836
b76	pepb76b13	3-12-2025_C2_NI_d7_11454	82057	1972.4	516.77	NLIPMATEK	2	5M:15.99	0.00407436	25.7	-0.0067312	-6.51908
b76	pepb76b13	3-12-2025_bulk_d7_11461	82443	1962.9	516.771	NLIPMATEK	2	5M:15.99	0.00477093	25.6	-0.00505595	-4.89662
b76	pepb76b13	3-12-2025_bulk_d7_11461	82539	1964.03	516.772	NLIPMATEK	2	5M:15.99	0.00987701	24.4	-0.00343068	-3.32256
b76	pepb76b13	3-13-2025_C3_NI_d7_11468	80499	1960.8	516.771	NLIPMATEK	2	5M:15.99	0.00372859	28	-0.00420691	-4.07433
b76	pepb76b14	3-12-2025_C2_NI_d7_11454	32665	1150.47	798.874	QKTEEELMETSQK	2	8M:15.99	0.000268525	19.2	-0.0019487	-1.22042
b76	pepb76b14	3-13-2025_C3_NI_d7_11468	33211	1137.95	798.876	QKTEEELMETSQK	2	8M:15.99	0.00405943	15.9	0.0032186	2.01573
b76	pepb76b15	3-12-2025_C2_NI_d7_11454	107857	2272.02	743.373	SFNTVPYMVGINK	2	8M:15.99	4.69238e-06	36.1	-0.00175708	-1.18263
b76	pepb76b15	3-12-2025_C4_NI_d7_11458	134005	2268.09	743.372	SFNTVPYMVGINK	2	8M:15.99	0.000190425	30.9	-0.00341485	-2.29842
b76	pepb76b15	3-12-2025_C4_NI_d7_11458	134035	2268.47	743.373	SFNTVPYMVGINK	2	8M:15.99	0.000854389	29.9	-0.00202788	-1.36489
b76	pepb76b15	3-12-2025_C4_NI_d7_11458	134099	2269.21	743.373	SFNTVPYMVGINK	2	8M:15.99	6.03248e-05	33.3	-0.00190391	-1.28146
b76	pepb76b15	3-12-2025_bulk_d7_11452	107775	2268.06	743.372	SFNTVPYMVGINK	2	8M:15.99	0.00314361	26.7	-0.00342845	-2.30757
b76	pepb76b15	3-13-2025_C1_C1b_I_d7_11472	88605	2266.73	743.372	SFNTVPYMVGINK	2	8M:15.99	0.00107021	29.9	-0.00393535	-2.64874
b76	pepb76b15	3-13-2025_C1_C1b_I_d7_11472	88645	2266.92	743.374	SFNTVPYMVGINK	2	8M:15.99	0.0086683	24	0.000329905	0.222048
b76	pepb76b15	3-13-2025_C3_NI_d7_11468	109541	2267.01	743.375	SFNTVPYMVGINK	2	8M:15.99	6.87083e-05	32.3	0.00209556	1.41045
b76	pepb76b15	3-13-2025_C3_NI_d7_11468	109585	2267.76	743.373	SFNTVPYMVGINK	2	8M:15.99	0.000232193	31	-0.00187164	-1.25973
b76	pepb76b15	3-13-2025_C5_C6_I_d7_11476	83111	2268.13	743.374	SFNTVPYMVGINK	2	8M:15.99	4.27531e-05	33	0.000739497	0.49773
b76	pepb76b15	3-13-2025_C5_C6_I_d7_11476	83443	2272.63	743.372	SFNTVPYMVGINK	2	8M:15.99	0.00106727	26.8	-0.00467416	-3.14602
b76	pepb76b15	3-13-2025_C7_C8_NI_d7_11464	132189	2264.19	743.373	SFNTVPYMVGINK	2	8M:15.99	0.00210774	26.8	-0.00279254	-1.87956
b76	pepb76b15	3-13-2025_bulk_d7_11481	107057	2266.6	743.371	SFNTVPYMVGINK	2	8M:15.99	6.3206e-05	33.4	-0.00587205	-3.95227
b76	pepb76b15	3-13-2025_bulk_d7_11481	107083	2266.97	743.373	SFNTVPYMVGINK	2	8M:15.99	0.00014586	33.3	-0.00160031	-1.07712
b76	pepb76b16	3-12-2025_C2_NI_d7_11454	84201	1999.39	508.27	SPEEILAEK	2		0.000923581	35.4	0.00186213	1.83365
b76	pepb76b16	3-12-2025_C2_NI_d7_11454	84369	2001.83	508.267	SPEEILAEK	2		0.000154328	35.8	-0.00354599	-3.49176
b76	pepb76b16	3-12-2025_C4_NI_d7_11458	103271	1989.71	508.269	SPEEILAEK	2		0.000702284	28.7	0.000608306	0.599003
b76	pepb76b16	3-12-2025_C4_NI_d7_11458	103489	1991.78	508.268	SPEEILAEK	2		6.71762e-06	39.1	-0.00279886	-2.75606
b76	pepb76b16	3-12-2025_C4_NI_d7_11458	103853	1995.16	508.77	SPEEILAEK	2		0.0030045	29.5	1.00168	-1.65117
b76	pepb76b16	3-12-2025_bulk_d7_11452	82737	1993.13	508.266	SPEEILAEK	2		0.000215422	31.9	-0.00532049	-5.23912
b76	pepb76b16	3-12-2025_bulk_d7_11452	82777	1993.51	508.267	SPEEILAEK	2		0.00200251	32.5	-0.0037383	-3.68113
b76	pepb76b16	3-12-2025_bulk_d7_11452	82827	1994.07	508.268	SPEEILAEK	2		0.00136757	35.2	-0.00225551	-2.22102
b76	pepb76b16	3-12-2025_bulk_d7_11452	82967	1995.57	508.768	SPEEILAEK	2		0.000796955	36.2	0.998323	-4.95536
b76	pepb76b16	3-12-2025_bulk_d7_11452	83031	1996.13	508.266	SPEEILAEK	2		0.00856266	33.2	-0.0052748	-5.19413
b76	pepb76b16	3-12-2025_bulk_d7_11461	85135	1993.64	508.268	SPEEILAEK	2		0.000209291	35.4	-0.00197921	-1.94894
b76	pepb76b16	3-12-2025_bulk_d7_11461	85225	1994.76	508.767	SPEEILAEK	2		0.000166313	37.5	0.997082	-6.17654
b76	pepb76b16	3-13-2025_C1_C1b_I_d7_11472	67785	1991.21	508.269	SPEEILAEK	2		0.000812249	34.6	-0.000371382	-0.365702
b76	pepb76b16	3-13-2025_C1_C1b_I_d7_11472	67991	1994.02	508.268	SPEEILAEK	2		0.000153499	35.7	-0.00222523	-2.1912
b76	pepb76b16	3-13-2025_C3_NI_d7_11468	82955	1988.92	508.271	SPEEILAEK	2		0.000588289	30.6	0.00317815	3.12955
b76	pepb76b16	3-13-2025_C3_NI_d7_11468	82991	1989.11	508.269	SPEEILAEK	2		0.000200942	36	-0.000512689	-0.504848
b76	pepb76b16	3-13-2025_C3_NI_d7_11468	83125	1990.42	508.771	SPEEILAEK	2		0.00102098	35.9	1.00374	0.379481
b76	pepb76b16	3-13-2025_C3_NI_d7_11468	83247	1991.73	508.268	SPEEILAEK	2		0.000872228	32.8	-0.00137076	-1.34979
b76	pepb76b16	3-13-2025_C5_C6_I_d7_11476	64221	1993.42	508.266	SPEEILAEK	2		0.00476761	26.8	-0.00541054	-5.3278
b76	pepb76b16	3-13-2025_C7_C8_NI_d7_11464	100073	1990.6	508.268	SPEEILAEK	2		0.000928299	35.6	-0.00173679	-1.71023
b76	pepb76b16	3-13-2025_C7_C8_NI_d7_11464	100355	1993.23	508.268	SPEEILAEK	2		0.000612906	36.4	-0.00106848	-1.05214
b76	pepb76b16	3-13-2025_C7_C8_NI_d7_11464	100417	1993.79	508.769	SPEEILAEK	2		0.000512075	32.2	0.999839	-3.46208
b76	pepb76b16	3-13-2025_bulk_d7_11481	82695	1990.68	508.27	SPEEILAEK	2		0.00431366	32.8	0.00184083	1.81268
b76	pepb76b16	3-13-2025_bulk_d7_11481	82745	1991.24	508.266	SPEEILAEK	2		0.00103358	30.9	-0.00670287	-6.60036
b76	pepb76b16	3-13-2025_bulk_d7_11481	82933	1993.86	508.266	SPEEILAEK	2		0.00462256	30	-0.00489892	-4.824
b76	pepb76b17	3-12-2025_C2_NI_d7_11454	46423	1415.07	611.328	SSPPVVNTVHGK	2		2.36034e-05	39.2	-0.0106397	-8.70925
b76	pepb76b17	3-12-2025_C2_NI_d7_11454	46613	1418.25	611.33	SSPPVVNTVHGK	2		0.00200241	24.2	-0.00603619	-4.94098
b76	pepb76b17	3-12-2025_C4_NI_d7_11458	54791	1405.97	611.331	SSPPVVNTVHGK	2		6.58744e-05	31.3	-0.00333049	-2.72621
b76	pepb76b17	3-12-2025_C4_NI_d7_11458	54905	1407.29	407.89	SSPPVVNTVHGK	3		8.18248e-07	34.8	-0.00311591	-2.55055
b76	pepb76b17	3-12-2025_bulk_d7_11452	45355	1409.98	611.33	SSPPVVNTVHGK	2		9.69235e-05	31.3	-0.00669001	-5.47617
b76	pepb76b17	3-12-2025_bulk_d7_11452	45387	1410.35	611.331	SSPPVVNTVHGK	2		0.00510144	23.5	-0.00408845	-3.34664
b76	pepb76b17	3-12-2025_bulk_d7_11461	45901	1403.37	611.332	SSPPVVNTVHGK	2		0.000189728	35.1	-0.00202698	-1.6592
b76	pepb76b17	3-12-2025_bulk_d7_11461	45927	1403.75	611.333	SSPPVVNTVHGK	2		0.000176675	35.1	-9.11217e-05	-0.0745885
b76	pepb76b17	3-13-2025_C1_C1b_I_d7_11472	38893	1409.08	611.332	SSPPVVNTVHGK	2		0.000327169	31.3	-0.00123837	-1.01368
b76	pepb76b17	3-13-2025_C3_NI_d7_11468	45251	1404.41	611.331	SSPPVVNTVHGK	2		0.00133558	27.7	-0.00360126	-2.94785
b76	pepb76b17	3-13-2025_C3_NI_d7_11468	45305	1404.78	611.331	SSPPVVNTVHGK	2		9.78474e-06	31.3	-0.0046134	-3.77634
b76	pepb76b17	3-13-2025_C3_NI_d7_11468	45383	1406.46	611.334	SSPPVVNTVHGK	2		0.00148796	27.7	0.0014677	1.2014
b76	pepb76b17	3-13-2025_C7_C8_NI_d7_11464	51995	1402.2	611.331	SSPPVVNTVHGK	2		1.11275e-05	31.2	-0.00447415	-3.66236
b76	pepb76b17	3-13-2025_bulk_d7_11481	46911	1404.39	611.333	SSPPVVNTVHGK	2		0.0015632	31.4	-0.000174139	-0.142543
b76	pepb76b17	3-13-2025_bulk_d7_11481	47037	1406.26	611.327	SSPPVVNTVHGK	2		0.00111508	24.3	-0.0121504	-9.94584
b76	pepb76b18	3-12-2025_bulk_d7_11452	112059	2328.33	624.339	TEEELLATTLK	2		0.000473904	27	-0.00264493	-2.11989
b76	pepb76b18	3-12-2025_bulk_d7_11461	116243	2326.03	624.34	TEEELLATTLK	2		0.00100367	27.1	-0.000790077	-0.63324
b76	pepb76b18	3-13-2025_C1_C1b_I_d7_11472	91939	2325.06	624.341	TEEELLATTLK	2		0.00511663	26	0.00250124	2.00472
b76	pepb76b18	3-13-2025_C1_C1b_I_d7_11472	91961	2325.62	624.341	TEEELLATTLK	2		0.000397549	25.9	0.00102956	0.825186
b76	pepb76b18	3-13-2025_C7_C8_NI_d7_11464	137781	2322.16	624.339	TEEELLATTLK	2		0.00457989	25.7	-0.00267592	-2.14473
b76	pepb76b18	3-13-2025_bulk_d7_11481	111469	2325.4	624.335	TEEELLATTLK	2		0.0010417	23.8	-0.0109836	-8.80326
b76	pepb76b19	3-12-2025_bulk_d7_11461	60261	1635.64	662.801	TEEELMETSQK	2		0.000520348	39.4	0.000723748	0.546393
b76	pepb76b19	3-13-2025_C1_C1b_I_d7_11472	49029	1639.12	662.8	TEEELMETSQK	2		0.000796987	32.7	-0.00129339	-0.976446
b76	pepb76b19	3-13-2025_C3_NI_d7_11468	58833	1635.03	662.801	TEEELMETSQK	2		3.1703e-06	38.9	0.00182801	1.38006
b76	pepb76b19	3-13-2025_C7_C8_NI_d7_11464	69497	1637.64	662.803	TEEELMETSQK	2		0.00702657	23.5	0.00594769	4.4902
b76	pepb76b19	3-13-2025_C7_C8_NI_d7_11464	69551	1638.39	662.802	TEEELMETSQK	2		0.000643676	26.3	0.00301017	2.27252
b76	pepb76b19	3-13-2025_bulk_d7_11481	60379	1635.51	662.799	TEEELMETSQK	2		4.13553e-05	38.8	-0.00249457	-1.88327
b76	pepb76b20	3-12-2025_C2_NI_d7_11454	36271	1233.64	670.796	TEEELMETSQK	2	6M:15.99	9.93419e-07	49.9	-0.00388633	-2.89897
b76	pepb76b20	3-12-2025_C2_NI_d7_11454	36301	1234.2	670.797	TEEELMETSQK	2	6M:15.99	4.87636e-09	50.7	-0.00132416	-0.987746
b76	pepb76b20	3-12-2025_C2_NI_d7_11454	37605	1259.09	670.798	TEEELMETSQK	2	6M:15.99	1.7713e-07	51.8	-0.000412243	-0.307509
b76	pepb76b20	3-12-2025_C2_NI_d7_11454	39049	1284.01	670.79	TEEELMETSQK	2	6M:15.99	1.79773e-05	28.1	-0.0151345	-11.2894
b76	pepb76b20	3-12-2025_C4_NI_d7_11458	42315	1222.48	670.795	TEEELMETSQK	2	6M:15.99	3.1234e-08	47.5	-0.00603688	-4.50316
b76	pepb76b20	3-12-2025_C4_NI_d7_11458	42471	1225.09	670.797	TEEELMETSQK	2	6M:15.99	6.08771e-07	42.8	-0.000958313	-0.714845
b76	pepb76b20	3-12-2025_C4_NI_d7_11458	43895	1249.94	670.798	TEEELMETSQK	2	6M:15.99	0.000317247	30.9	-0.00058274	-0.434689
b76	pepb76b20	3-12-2025_C4_NI_d7_11458	47345	1301.02	670.795	TEEELMETSQK	2	6M:15.99	5.22696e-05	39.4	-0.00656077	-4.89395
b76	pepb76b20	3-12-2025_bulk_d7_11452	35663	1226.96	670.794	TEEELMETSQK	2	6M:15.99	7.51974e-05	32.3	-0.00734596	-5.47966
b76	pepb76b20	3-12-2025_bulk_d7_11452	35677	1227.14	670.799	TEEELMETSQK	2	6M:15.99	0.000249953	27.8	0.00181719	1.35552
b76	pepb76b20	3-12-2025_bulk_d7_11452	35801	1229.76	670.797	TEEELMETSQK	2	6M:15.99	4.70427e-05	37.4	-0.00174184	-1.29931
b76	pepb76b20	3-12-2025_bulk_d7_11452	38363	1280.76	670.794	TEEELMETSQK	2	6M:15.99	1.41614e-05	36.5	-0.00886809	-6.61507
b76	pepb76b20	3-12-2025_bulk_d7_11452	40341	1316.12	670.795	TEEELMETSQK	2	6M:15.99	0.00130929	32.3	-0.0068731	-5.12693
b76	pepb76b20	3-12-2025_bulk_d7_11452	42691	1361.9	670.793	TEEELMETSQK	2	6M:15.99	0.00349058	23.8	-0.00912799	-6.80894
b76	pepb76b20	3-12-2025_bulk_d7_11461	36037	1217.96	670.798	TEEELMETSQK	2	6M:15.99	0.00146099	36.2	-0.000177356	-0.132297
b76	pepb76b20	3-12-2025_bulk_d7_11461	36139	1220.57	670.796	TEEELMETSQK	2	6M:15.99	4.55491e-09	53.9	-0.00307386	-2.29291
b76	pepb76b20	3-12-2025_bulk_d7_11461	37321	1245.42	670.796	TEEELMETSQK	2	6M:15.99	0.00243741	24.9	-0.00446172	-3.32818
b76	pepb76b20	3-12-2025_bulk_d7_11461	37357	1246.16	670.795	TEEELMETSQK	2	6M:15.99	0.00164183	26.9	-0.00492896	-3.67672
b76	pepb76b20	3-12-2025_bulk_d7_11461	38881	1274.18	670.801	TEEELMETSQK	2	6M:15.99	0.000309714	24.8	0.00531382	3.96379
b76	pepb76b20	3-12-2025_bulk_d7_11461	39237	1280.73	670.797	TEEELMETSQK	2	6M:15.99	0.000261571	32.9	-0.00107366	-0.800884
b76	pepb76b20	3-12-2025_bulk_d7_11461	39305	1282.03	670.797	TEEELMETSQK	2	6M:15.99	0.000197567	29.1	-0.00209155	-1.56017
b76	pepb76b20	3-12-2025_bulk_d7_11461	39559	1287.27	670.796	TEEELMETSQK	2	6M:15.99	0.000834516	27.2	-0.00291926	-2.1776
b76	pepb76b20	3-13-2025_C1_C1b_I_d7_11472	32275	1221.01	670.794	TEEELMETSQK	2	6M:15.99	0.000158148	38.9	-0.00734329	-5.47766
b76	pepb76b20	3-13-2025_C1_C1b_I_d7_11472	32335	1223.62	670.797	TEEELMETSQK	2	6M:15.99	1.42919e-06	41.3	-0.001268	-0.945854
b76	pepb76b20	3-13-2025_C1_C1b_I_d7_11472	33223	1251.04	670.8	TEEELMETSQK	2	6M:15.99	0.0036002	23.4	0.00344301	2.56828
b76	pepb76b20	3-13-2025_C3_NI_d7_11468	36109	1221.35	670.799	TEEELMETSQK	2	6M:15.99	0.000278406	29.4	0.00178846	1.33408
b76	pepb76b20	3-13-2025_C3_NI_d7_11468	36119	1221.53	670.798	TEEELMETSQK	2	6M:15.99	1.56622e-05	39.2	-0.000870206	-0.649123
b76	pepb76b20	3-13-2025_C3_NI_d7_11468	36179	1222.84	670.797	TEEELMETSQK	2	6M:15.99	2.67724e-09	54.2	-0.0023159	-1.72753
b76	pepb76b20	3-13-2025_C3_NI_d7_11468	37253	1247.67	670.797	TEEELMETSQK	2	6M:15.99	0.000951748	25.3	-0.00128739	-0.960315
b76	pepb76b20	3-13-2025_C3_NI_d7_11468	37301	1248.98	671.298	TEEELMETSQK	2	6M:15.99	0.000352992	27.8	0.999343	-2.99282
b76	pepb76b20	3-13-2025_C3_NI_d7_11468	38497	1273.07	670.8	TEEELMETSQK	2	6M:15.99	0.00300281	23.6	0.00503215	3.75369
b76	pepb76b20	3-13-2025_C3_NI_d7_11468	38603	1275.13	670.801	TEEELMETSQK	2	6M:15.99	0.0030624	23.6	0.00696868	5.19822
b76	pepb76b20	3-13-2025_C5_C6_I_d7_11476	29621	1221.9	670.798	TEEELMETSQK	2	6M:15.99	0.000814884	29	-0.000789184	-0.588685
b76	pepb76b20	3-13-2025_C5_C6_I_d7_11476	29689	1224.52	670.797	TEEELMETSQK	2	6M:15.99	1.07086e-05	31.4	-0.00114973	-0.857629
b76	pepb76b20	3-13-2025_C7_C8_NI_d7_11464	39887	1221.33	670.795	TEEELMETSQK	2	6M:15.99	0.000559009	39.6	-0.00521705	-3.89161
b76	pepb76b20	3-13-2025_C7_C8_NI_d7_11464	39953	1222.64	670.795	TEEELMETSQK	2	6M:15.99	9.30383e-06	39.6	-0.00504892	-3.7662
b76	pepb76b20	3-13-2025_C7_C8_NI_d7_11464	41419	1247.51	670.797	TEEELMETSQK	2	6M:15.99	7.57116e-05	35.9	-0.00156845	-1.16997
b76	pepb76b20	3-13-2025_C7_C8_NI_d7_11464	43163	1273.71	670.795	TEEELMETSQK	2	6M:15.99	0.000873485	30	-0.00529544	-3.95009
b76	pepb76b20	3-13-2025_C7_C8_NI_d7_11464	44815	1298.6	670.796	TEEELMETSQK	2	6M:15.99	0.00728876	23.5	-0.00380045	-2.83491
b76	pepb76b20	3-13-2025_C7_C8_NI_d7_11464	45609	1310.4	670.801	TEEELMETSQK	2	6M:15.99	0.00414508	27.3	0.00675307	5.03739
b76	pepb76b20	3-13-2025_C7_C8_NI_d7_11464	47131	1333.99	670.794	TEEELMETSQK	2	6M:15.99	0.000411617	26.5	-0.00723796	-5.39909
b76	pepb76b20	3-13-2025_bulk_d7_11481	37177	1224.75	670.797	TEEELMETSQK	2	6M:15.99	0.00111539	36.5	-0.00253045	-1.88757
b76	pepb76b20	3-13-2025_bulk_d7_11481	37199	1225.12	670.796	TEEELMETSQK	2	6M:15.99	0.000150113	35.2	-0.00347757	-2.59406
b76	pepb76b20	3-13-2025_bulk_d7_11481	38473	1249.97	670.8	TEEELMETSQK	2	6M:15.99	0.00211175	30.3	0.00444092	3.31266
b76	pepb76b21	3-12-2025_C2_NI_d7_11454	60679	1648.6	696.342	TTTSAVMVHCLR	2	7M:15.99 10C:57.02	0.000125446	27.6	-0.000626439	-0.450132
b76	pepb76b21	3-12-2025_C4_NI_d7_11458	72479	1631.89	696.342	TTTSAVMVHCLR	2	7M:15.99 10C:57.02	0.00091463	27.3	-0.00102403	-0.735825
b76	pepb76b21	3-12-2025_bulk_d7_11452	58957	1640.82	696.34	TTTSAVMVHCLR	2	7M:15.99 10C:57.02	7.65206e-05	28.4	-0.00421675	-3.02998
b76	pepb76b21	3-12-2025_bulk_d7_11461	59839	1629.09	696.339	TTTSAVMVHCLR	2	7M:15.99 10C:57.02	1.26551e-05	30.9	-0.0066277	-4.76239
b76	pepb76b21	3-12-2025_bulk_d7_11461	59915	1630.4	696.341	TTTSAVMVHCLR	2	7M:15.99 10C:57.02	7.68839e-06	28.8	-0.00154603	-1.11091
b76	pepb76b21	3-13-2025_C3_NI_d7_11468	58425	1628.48	696.34	TTTSAVMVHCLR	2	7M:15.99 10C:57.02	0.000222453	29.7	-0.003412	-2.45172
b76	pepb76b21	3-13-2025_C7_C8_NI_d7_11464	68817	1629.2	696.342	TTTSAVMVHCLR	2	7M:15.99 10C:57.02	3.47534e-08	43.4	-0.000248069	-0.178252
b76	pepb76b21	3-13-2025_C7_C8_NI_d7_11464	68909	1630.51	696.335	TTTSAVMVHCLR	2	7M:15.99 10C:57.02	0.00157616	24.2	-0.0143859	-10.3371
