## Supplementary material for "Olfactory epithelium local proteomic during SARS-CoV-2 infection in hamsters": Supp Table 2 (part 5 of 24)

### Sheet: spectra (continued)
Group ID	Peptide ID	Sample	Scan	RT (s)	Obs. m/z	Sequence (top)	Charge (top)	Modifs (top)	Best E-value	Best hyperscore	Delta [M+H]+	Delta (ppm)
b76	pepb76b21	3-13-2025_bulk_d7_11481	59999	1629.53	696.343	TTTSAVMVHCLR	2	7M:15.99 10C:57.02	0.00448327	21.3	0.000806114	0.579239
b76	pepb76b22	3-13-2025_C7_C8_NI_d7_11464	141031	2364.13	537.837	VVVVVIQYR	2		0.00559854	27.4	-0.000126062	-0.117303
b76	pepb76b23	3-12-2025_C2_NI_d7_11454	48677	1451.8	518.748	YLGGTDDPAK	2		0.000454988	31.2	-0.00580262	-5.59831
b76	pepb76b23	3-12-2025_C2_NI_d7_11454	48785	1453.3	518.749	YLGGTDDPAK	2		5.29091e-05	34.6	-0.00381083	-3.67666
b76	pepb76b23	3-12-2025_C2_NI_d7_11454	48841	1454.43	518.749	YLGGTDDPAK	2		0.000435364	31.1	-0.00420725	-4.05911
b76	pepb76b23	3-12-2025_C4_NI_d7_11458	57615	1442.94	518.749	YLGGTDDPAK	2		0.00218986	27.5	-0.00402052	-3.87896
b76	pepb76b23	3-12-2025_C4_NI_d7_11458	57805	1445.38	518.749	YLGGTDDPAK	2		0.00874752	24.1	-0.00376099	-3.62857
b76	pepb76b23	3-12-2025_C4_NI_d7_11458	57807	1445.38	518.749	YLGGTDDPAK	2		1.47832e-05	32.4	-0.00318985	-3.07754
b76	pepb76b23	3-12-2025_C4_NI_d7_11458	57837	1445.57	518.749	YLGGTDDPAK	2		0.000277306	33.1	-0.00407662	-3.93308
b76	pepb76b23	3-12-2025_C4_NI_d7_11458	57903	1446.69	518.75	YLGGTDDPAK	2		0.000666631	27.5	-0.000852648	-0.822626
b76	pepb76b23	3-12-2025_C4_NI_d7_11458	57995	1448.01	518.75	YLGGTDDPAK	2		3.75664e-05	27.8	-0.00195029	-1.88162
b76	pepb76b23	3-12-2025_bulk_d7_11452	47485	1447.01	518.748	YLGGTDDPAK	2		0.00118567	28.3	-0.00584129	-5.63562
b76	pepb76b23	3-12-2025_bulk_d7_11452	47581	1448.5	518.748	YLGGTDDPAK	2		0.000246511	30.7	-0.0054761	-5.28329
b76	pepb76b23	3-12-2025_bulk_d7_11452	47633	1449.63	518.749	YLGGTDDPAK	2		0.00317621	27	-0.00455758	-4.39711
b76	pepb76b23	3-12-2025_bulk_d7_11461	48115	1440.61	518.749	YLGGTDDPAK	2		0.00278998	28.6	-0.0032393	-3.12525
b76	pepb76b23	3-12-2025_bulk_d7_11461	48219	1442.47	518.748	YLGGTDDPAK	2		0.00942849	24.1	-0.00545801	-5.26584
b76	pepb76b23	3-12-2025_bulk_d7_11461	48259	1443.03	518.75	YLGGTDDPAK	2		0.00231235	29	-0.00186173	-1.79618
b76	pepb76b23	3-13-2025_C1_C1b_I_d7_11472	40461	1445.66	518.75	YLGGTDDPAK	2		0.00341132	23.8	-0.00186596	-1.80026
b76	pepb76b23	3-13-2025_C1_C1b_I_d7_11472	40637	1449.59	518.751	YLGGTDDPAK	2		0.00412388	27.7	0.000484246	0.467196
b76	pepb76b23	3-13-2025_C3_NI_d7_11468	47287	1439.93	518.752	YLGGTDDPAK	2		0.0050279	29	0.00264791	2.55468
b76	pepb76b23	3-13-2025_C5_C6_I_d7_11476	37819	1443.59	518.749	YLGGTDDPAK	2		0.0057677	21.4	-0.00290754	-2.80516
b76	pepb76b23	3-13-2025_C5_C6_I_d7_11476	37841	1443.96	518.751	YLGGTDDPAK	2		4.18818e-05	31.6	-0.000503226	-0.485507
b76	pepb76b23	3-13-2025_C7_C8_NI_d7_11464	54665	1440.04	518.749	YLGGTDDPAK	2		0.00426091	28.9	-0.00285329	-2.75282
b76	pepb76b23	3-13-2025_C7_C8_NI_d7_11464	54699	1440.23	518.751	YLGGTDDPAK	2		0.00487886	27.5	0.000740309	0.714243
b76	pepb76b23	3-13-2025_C7_C8_NI_d7_11464	54789	1441.54	518.75	YLGGTDDPAK	2		0.00020073	29	-0.00189872	-1.83187
b76	pepb76b23	3-13-2025_C7_C8_NI_d7_11464	54825	1442.1	518.75	YLGGTDDPAK	2		0.00106316	24.3	-0.00150038	-1.44756
b76	pepb76b23	3-13-2025_bulk_d7_11481	49077	1442.35	518.749	YLGGTDDPAK	2		0.00283859	28.5	-0.00341696	-3.29665
b76	pepb76b23	3-13-2025_bulk_d7_11481	49143	1443.66	518.749	YLGGTDDPAK	2		0.00403273	27.2	-0.00394816	-3.80914
b76	pepb76b24	3-12-2025_C4_NI_d7_11458	43263	1238.91	582.798	YLGGTDDPAKK	2		0.00573073	22.2	-7.56268e-06	-0.00649386
b76	pepb76b24	3-12-2025_bulk_d7_11452	36379	1241.52	582.795	YLGGTDDPAKK	2		0.0047526	21.4	-0.00608349	-5.22372
b76	pepb76b24	3-13-2025_C3_NI_d7_11468	36859	1238.52	582.798	YLGGTDDPAKK	2		0.00531152	25.7	-0.000892587	-0.766439
b76	pepb76b25	3-12-2025_C4_NI_d7_11458	102991	1986.71	575.296	YLGQTDDPIK	2		0.00217911	27.3	0.00624548	5.43284
b76	pepb76b25	3-12-2025_bulk_d7_11452	82521	1990.14	575.289	YLGQTDDPIK	2		0.000186211	28.3	-0.00873904	-7.60195
b76	pepb76b25	3-12-2025_bulk_d7_11461	84601	1987.09	575.293	YLGQTDDPIK	2		0.000334409	27.8	0.000577354	0.502231
b76	pepb76b25	3-13-2025_C3_NI_d7_11468	82687	1985.35	575.292	YLGQTDDPIK	2		1.72253e-05	31.5	-0.00265765	-2.31185
b76	pepb76b25	3-13-2025_C7_C8_NI_d7_11464	99811	1987.97	575.293	YLGQTDDPIK	2		0.00267721	27.4	-0.00082619	-0.71869
b76	pepb76b25	3-13-2025_C7_C8_NI_d7_11464	99897	1988.91	575.294	YLGQTDDPIK	2		0.00100397	26.4	0.00158511	1.37887
b76	pepb76b25	3-13-2025_bulk_d7_11481	82527	1988.06	575.293	YLGQTDDPIK	2		9.16409e-05	33.2	-0.000583634	-0.507694
b77	pepb77a1	3-12-2025_C2_NI_d7_11454	49183	1460.79	490.754	AAYLQETGK	2		0.00634324	22	-0.00483851	-4.93471
b77	pepb77a1	3-12-2025_C2_NI_d7_11454	49215	1460.98	490.755	AAYLQETGK	2		0.00316461	25.6	-0.00202565	-2.06593
b77	pepb77a1	3-12-2025_C4_NI_d7_11458	58269	1451.95	490.755	AAYLQETGK	2		0.00509498	26	-0.00230337	-2.34916
b77	pepb77a1	3-12-2025_bulk_d7_11452	48005	1456.17	490.753	AAYLQETGK	2		0.00173675	26	-0.00512439	-5.22628
b77	pepb77a1	3-12-2025_bulk_d7_11461	48649	1449.59	490.755	AAYLQETGK	2		0.00357478	26	-0.00197068	-2.00987
b77	pepb77a1	3-13-2025_C1_C1b_I_d7_11472	40925	1456.12	490.755	AAYLQETGK	2		0.00565783	22.2	-0.00134412	-1.37084
b77	pepb77a1	3-13-2025_C3_NI_d7_11468	47799	1449.09	490.756	AAYLQETGK	2		0.00271619	29.7	-0.000232235	-0.236852
b77	pepb77a1	3-13-2025_C7_C8_NI_d7_11464	55261	1448.11	490.757	AAYLQETGK	2		0.00202118	26	0.00184666	1.88337
b77	pepb77a1	3-13-2025_C7_C8_NI_d7_11464	55479	1450.74	490.755	AAYLQETGK	2		0.00759524	25.9	-0.00180325	-1.83911
b77	pepb77a1	3-13-2025_bulk_d7_11481	49563	1451.5	490.755	AAYLQETGK	2		0.00386037	22.1	-0.00291042	-2.96829
b77	pepb77a1	3-13-2025_bulk_d7_11481	49725	1454.12	490.754	AAYLQETGK	2		0.00601753	25.6	-0.00404722	-4.12769
b77	pepb77a2	3-12-2025_C2_NI_d7_11454	97223	2148.4	592.983	AAYLQETGKPLDETLK	3		5.52056e-06	31.5	-0.00422865	-2.37974
b77	pepb77a2	3-12-2025_C4_NI_d7_11458	119957	2140.97	592.984	AAYLQETGKPLDETLK	3		0.000364935	29.8	-0.000819327	-0.461089
b77	pepb77a2	3-12-2025_bulk_d7_11452	96111	2140.64	592.981	AAYLQETGKPLDETLK	3		2.44475e-08	46.8	-0.00842052	-4.73878
b77	pepb77a2	3-12-2025_bulk_d7_11452	96227	2141.95	592.983	AAYLQETGKPLDETLK	3		4.16955e-07	35.9	-0.00303548	-1.70826
b77	pepb77a2	3-12-2025_bulk_d7_11461	99553	2142.19	592.982	AAYLQETGKPLDETLK	3		1.47584e-07	43.7	-0.0054028	-3.04051
b77	pepb77a2	3-13-2025_C1_C1b_I_d7_11472	79173	2141.33	592.985	AAYLQETGKPLDETLK	3		0.00595947	22.7	0.00237651	1.33742
b77	pepb77a2	3-13-2025_C3_NI_d7_11468	97401	2141.03	592.984	AAYLQETGKPLDETLK	3		1.04242e-08	45.6	0.00112686	0.634156
b77	pepb77a2	3-13-2025_C5_C6_I_d7_11476	74621	2141.76	592.983	AAYLQETGKPLDETLK	3		2.2071e-06	35.3	-0.00193359	-1.08816
b77	pepb77a2	3-13-2025_C7_C8_NI_d7_11464	117261	2137.92	592.982	AAYLQETGKPLDETLK	3		5.59702e-10	52.2	-0.00754942	-4.24855
b77	pepb77a2	3-13-2025_C7_C8_NI_d7_11464	117413	2139.24	592.984	AAYLQETGKPLDETLK	3		3.04873e-06	38.5	-0.00159373	-0.896896
b77	pepb77a2	3-13-2025_bulk_d7_11481	95675	2140.92	592.983	AAYLQETGKPLDETLK	3		1.23706e-08	42	-0.00361766	-2.0359
b77	pepb77a3	3-13-2025_C7_C8_NI_d7_11464	103519	2021.42	635.682	AAYLQETGKPLDETLKK	3		0.000107353	26.1	-0.000208882	-0.109648
b77	pepb77a4	3-12-2025_C4_NI_d7_11458	57811	1445.38	454.725	ALYEAGER	2		0.00474071	20.5	-0.00497004	-5.47091
b77	pepb77a4	3-13-2025_C3_NI_d7_11468	47435	1442.55	454.728	ALYEAGER	2		6.56492e-05	20.3	0.00153154	1.68589
b77	pepb77a4	3-13-2025_C7_C8_NI_d7_11464	54705	1440.23	454.726	ALYEAGER	2		0.00440933	24.8	-0.00340532	-3.7485
b77	pepb77a4	3-13-2025_bulk_d7_11481	49151	1443.66	454.726	ALYEAGER	2		0.0094748	23.4	-0.00171006	-1.8824
b77	pepb77a5	3-12-2025_C2_NI_d7_11454	103375	2218.59	673.307	CSTSTPAFFAEK	2	1C:57.02	2.01146e-08	39	-0.00170611	-1.26791
b77	pepb77a5	3-12-2025_C4_NI_d7_11458	128049	2212.9	673.307	CSTSTPAFFAEK	2	1C:57.02	4.54831e-11	45	-0.00176175	-1.30926
b77	pepb77a5	3-12-2025_C4_NI_d7_11458	128165	2214.02	673.306	CSTSTPAFFAEK	2	1C:57.02	0.00707952	19.5	-0.00363472	-2.70117
b77	pepb77a5	3-12-2025_bulk_d7_11452	102861	2213.08	673.305	CSTSTPAFFAEK	2	1C:57.02	2.52964e-09	47.2	-0.00664306	-4.93684
b77	pepb77a5	3-12-2025_bulk_d7_11452	102959	2214.21	673.307	CSTSTPAFFAEK	2	1C:57.02	5.52444e-08	39.1	-0.00219673	-1.63252
b77	pepb77a5	3-12-2025_bulk_d7_11461	106621	2213.37	673.305	CSTSTPAFFAEK	2	1C:57.02	0.000683668	32.8	-0.00598599	-4.44853
b77	pepb77a5	3-12-2025_bulk_d7_11461	106699	2214.31	673.305	CSTSTPAFFAEK	2	1C:57.02	0.000533179	22.7	-0.00658145	-4.89105
b77	pepb77a5	3-13-2025_C1_C1b_I_d7_11472	84631	2211.64	673.308	CSTSTPAFFAEK	2	1C:57.02	5.72693e-08	34.4	-0.00094541	-0.702589
b77	pepb77a5	3-13-2025_C1_C1b_I_d7_11472	84667	2211.83	673.309	CSTSTPAFFAEK	2	1C:57.02	8.09631e-09	38.2	0.00233327	1.73399
b77	pepb77a5	3-13-2025_C1_C1b_I_d7_11472	84747	2212.96	673.307	CSTSTPAFFAEK	2	1C:57.02	7.25408e-10	42.9	-0.00238247	-1.77055
b77	pepb77a5	3-13-2025_C3_NI_d7_11468	104367	2212.58	673.308	CSTSTPAFFAEK	2	1C:57.02	3.12537e-11	41.3	0.000161468	0.119996
b77	pepb77a5	3-13-2025_C5_C6_I_d7_11476	79381	2211.6	673.308	CSTSTPAFFAEK	2	1C:57.02	7.79582e-10	41.8	-0.000753098	-0.55967
b77	pepb77a5	3-13-2025_C5_C6_I_d7_11476	79429	2212.35	673.308	CSTSTPAFFAEK	2	1C:57.02	1.92279e-07	35.5	-0.00134474	-0.999356
b77	pepb77a5	3-13-2025_C5_C6_I_d7_11476	79539	2213.66	673.308	CSTSTPAFFAEK	2	1C:57.02	0.000502212	22.8	-0.00143703	-1.06794
b77	pepb77a5	3-13-2025_C7_C8_NI_d7_11464	125683	2208.95	673.307	CSTSTPAFFAEK	2	1C:57.02	2.28667e-06	36.6	-0.00165404	-1.22921
b77	pepb77a5	3-13-2025_C7_C8_NI_d7_11464	125885	2210.45	673.307	CSTSTPAFFAEK	2	1C:57.02	2.03492e-10	43	-0.00163538	-1.21535
b77	pepb77a5	3-13-2025_C7_C8_NI_d7_11464	125971	2211.2	673.308	CSTSTPAFFAEK	2	1C:57.02	6.25726e-08	40.7	-0.00114822	-0.853307
b77	pepb77a5	3-13-2025_bulk_d7_11481	102015	2210.52	673.31	CSTSTPAFFAEK	2	1C:57.02	5.79669e-08	41.4	0.0025504	1.89535
b77	pepb77a5	3-13-2025_bulk_d7_11481	102053	2210.71	673.308	CSTSTPAFFAEK	2	1C:57.02	1.77779e-07	39.5	-0.000745527	-0.554044
b77	pepb77a5	3-13-2025_bulk_d7_11481	102151	2211.83	673.307	CSTSTPAFFAEK	2	1C:57.02	4.78525e-09	44.9	-0.00352273	-2.61795
b77	pepb77a5	3-13-2025_bulk_d7_11481	102289	2213.15	673.307	CSTSTPAFFAEK	2	1C:57.02	0.00218746	24	-0.00327179	-2.43146
b77	pepb77a6	3-12-2025_C2_NI_d7_11454	75701	1883.65	607.27	DITSDTSGDFR	2		0.000194628	34.1	-0.000243029	-0.200265
b77	pepb77a6	3-12-2025_C4_NI_d7_11458	92223	1868.35	607.271	DITSDTSGDFR	2		8.72614e-05	34.5	0.0011135	0.917568
b77	pepb77a6	3-12-2025_C4_NI_d7_11458	92435	1870.98	607.27	DITSDTSGDFR	2		0.000159464	33.1	-0.000227621	-0.187568
b77	pepb77a6	3-12-2025_C4_NI_d7_11458	96707	1921.43	607.265	DITSDTSGDFR	2		0.000162801	28.2	-0.0100677	-8.29618
b77	pepb77a6	3-12-2025_bulk_d7_11452	73993	1872.87	607.27	DITSDTSGDFR	2		0.00772665	26.9	1.53957e-05	0.0126867
b77	pepb77a6	3-12-2025_bulk_d7_11452	75557	1897.77	607.27	DITSDTSGDFR	2		6.45177e-06	38.3	-0.000623726	-0.513975
b77	pepb77a6	3-12-2025_bulk_d7_11452	77397	1925.29	607.269	DITSDTSGDFR	2		0.000193671	30.8	-0.00297883	-2.45468
b77	pepb77a6	3-12-2025_bulk_d7_11461	75725	1867.74	607.27	DITSDTSGDFR	2		7.57635e-05	37	-0.000738269	-0.608363
b77	pepb77a6	3-12-2025_bulk_d7_11461	75895	1870.35	607.269	DITSDTSGDFR	2		6.14128e-05	38.2	-0.00152341	-1.25535
b77	pepb77a6	3-13-2025_C1_C1b_I_d7_11472	60417	1866.78	607.268	DITSDTSGDFR	2		7.78893e-05	36.7	-0.00357194	-2.94342
b77	pepb77a6	3-13-2025_C1_C1b_I_d7_11472	60481	1868.09	607.268	DITSDTSGDFR	2		0.000947401	27.5	-0.00450686	-3.71383
b77	pepb77a6	3-13-2025_C1_C1b_I_d7_11472	60625	1870.7	607.269	DITSDTSGDFR	2		6.99915e-05	39.6	-0.00260321	-2.14515
b77	pepb77a6	3-13-2025_C1_C1b_I_d7_11472	62293	1902.31	607.269	DITSDTSGDFR	2		0.000820162	23.6	-0.00340666	-2.80722
b77	pepb77a6	3-13-2025_C3_NI_d7_11468	73673	1864.48	607.272	DITSDTSGDFR	2		0.000130632	35.2	0.0027963	2.30427
b77	pepb77a6	3-13-2025_C3_NI_d7_11468	75361	1890.71	607.27	DITSDTSGDFR	2		0.000155847	26.6	-0.000133927	-0.110362
b77	pepb77a6	3-13-2025_C5_C6_I_d7_11476	57515	1869.14	607.272	DITSDTSGDFR	2		9.21772e-07	42	0.00331201	2.72923
b77	pepb77a6	3-13-2025_C5_C6_I_d7_11476	57575	1870.45	607.268	DITSDTSGDFR	2		0.00021511	33.2	-0.00385571	-3.17726
b77	pepb77a6	3-13-2025_C7_C8_NI_d7_11464	88519	1865.77	607.271	DITSDTSGDFR	2		8.80109e-05	36.5	0.00118561	0.976994
b77	pepb77a6	3-13-2025_C7_C8_NI_d7_11464	88725	1868.4	607.271	DITSDTSGDFR	2		3.1476e-05	40.5	0.00127719	1.05245
b77	pepb77a6	3-13-2025_C7_C8_NI_d7_11464	90941	1894.68	607.268	DITSDTSGDFR	2		3.34329e-05	33.1	-0.00524872	-4.32516
b77	pepb77a6	3-13-2025_C7_C8_NI_d7_11464	93213	1919.84	607.268	DITSDTSGDFR	2		0.00935006	25.6	-0.00425056	-3.50263
b77	pepb77a6	3-13-2025_bulk_d7_11481	74485	1865.45	607.268	DITSDTSGDFR	2		9.60409e-06	42.2	-0.0040029	-3.29855
b77	pepb77a6	3-13-2025_bulk_d7_11481	74649	1868.07	607.268	DITSDTSGDFR	2		3.6623e-07	46.4	-0.00404377	-3.33223
b77	pepb77a7	3-12-2025_C2_NI_d7_11454	59147	1622.34	671.316	DITSDTSGDFRK	2		0.000387611	36.2	-0.00341806	-2.5477
b77	pepb77a7	3-12-2025_C2_NI_d7_11454	59303	1624.97	671.316	DITSDTSGDFRK	2		6.70491e-05	39.7	-0.00400956	-2.98858
b77	pepb77a7	3-12-2025_C4_NI_d7_11458	70919	1610.87	671.315	DITSDTSGDFRK	2		5.77941e-06	42.2	-0.00595633	-4.43963
b77	pepb77a7	3-12-2025_C4_NI_d7_11458	71021	1612.18	671.316	DITSDTSGDFRK	2		0.00022502	30.9	-0.00394943	-2.94376
b77	pepb77a7	3-12-2025_C4_NI_d7_11458	71217	1614.81	671.316	DITSDTSGDFRK	2		1.26178e-06	42.6	-0.0028379	-2.11527
b77	pepb77a7	3-12-2025_bulk_d7_11452	57723	1617.26	671.322	DITSDTSGDFRK	2		0.000408791	34.3	0.0091846	6.84586
b77	pepb77a7	3-12-2025_bulk_d7_11452	57871	1619.88	671.316	DITSDTSGDFRK	2		1.96814e-05	32.2	-0.00276865	-2.06365
b77	pepb77a7	3-12-2025_bulk_d7_11461	58735	1609.45	671.316	DITSDTSGDFRK	2		5.41413e-08	49.9	-0.00249378	-1.85877
b77	pepb77a7	3-13-2025_C1_C1b_I_d7_11472	47845	1611.67	671.317	DITSDTSGDFRK	2		0.0042414	26.3	-0.00190918	-1.42303
b77	pepb77a7	3-13-2025_C1_C1b_I_d7_11472	47979	1614.29	671.316	DITSDTSGDFRK	2		2.59205e-06	33.4	-0.0035094	-2.61577
b77	pepb77a7	3-13-2025_C3_NI_d7_11468	57257	1607.52	671.317	DITSDTSGDFRK	2		2.89311e-07	45.7	-0.00139767	-1.04177
b77	pepb77a7	3-13-2025_C3_NI_d7_11468	57341	1608.83	671.321	DITSDTSGDFRK	2		0.000228113	32.4	0.00617035	4.59915
b77	pepb77a7	3-13-2025_C5_C6_I_d7_11476	45221	1612.62	671.316	DITSDTSGDFRK	2		0.000257178	30.8	-0.0039768	-2.96416
b77	pepb77a7	3-13-2025_C7_C8_NI_d7_11464	67423	1609.53	671.318	DITSDTSGDFRK	2		4.30709e-05	42.2	-0.000260936	-0.194492
b77	pepb77a7	3-13-2025_C7_C8_NI_d7_11464	67619	1612.16	671.316	DITSDTSGDFRK	2		0.000257645	38.5	-0.00276523	-2.0611
b77	pepb77a7	3-13-2025_bulk_d7_11481	58855	1607.3	671.315	DITSDTSGDFRK	2		1.70863e-05	47	-0.00559985	-4.17392
b77	pepb77a8	3-12-2025_bulk_d7_11461	52489	1512.46	474.261	EINRVYKEELK	3		0.00909195	24.3	-0.0110517	-7.77864
b77	pepb77a8	3-13-2025_C5_C6_I_d7_11476	40983	1513.25	474.262	EINRVYKEELK	3		0.00250369	30.4	-0.00745569	-5.2476
b77	pepb77a9	3-12-2025_C2_NI_d7_11454	112861	2343.73	781.38	GGPGSAVSPYPSFNPSSDVAALHK	3		1.22866e-05	35.9	-0.0146285	-6.24577
b77	pepb77a9	3-12-2025_C4_NI_d7_11458	140659	2339.33	781.384	GGPGSAVSPYPSFNPSSDVAALHK	3		1e-15	76.7	-0.0032224	-1.37583
b77	pepb77a9	3-12-2025_C4_NI_d7_11458	140831	2341.4	781.384	GGPGSAVSPYPSFNPSSDVAALHK	3		2.31507e-09	44.5	-0.00241277	-1.03016
b77	pepb77a9	3-12-2025_bulk_d7_11452	112883	2342.73	781.716	GGPGSAVSPYPSFNPSSDVAALHK	3		0.00509203	24	0.991118	-5.22446
b77	pepb77a9	3-12-2025_bulk_d7_11452	112927	2343.66	781.379	GGPGSAVSPYPSFNPSSDVAALHK	3		3.67522e-05	32	-0.0172882	-7.38137
b77	pepb77a9	3-12-2025_bulk_d7_11452	112955	2344.04	781.384	GGPGSAVSPYPSFNPSSDVAALHK	3		1.55439e-12	51.5	-0.0027882	-1.19045
b77	pepb77a9	3-12-2025_bulk_d7_11461	116993	2339.12	781.383	GGPGSAVSPYPSFNPSSDVAALHK	3		1.29005e-08	44.7	-0.00754207	-3.22016
b77	pepb77a9	3-13-2025_C1_C1b_I_d7_11472	92495	2338.68	781.384	GGPGSAVSPYPSFNPSSDVAALHK	3		2.31901e-14	69.9	-0.00392652	-1.67647
b77	pepb77a9	3-13-2025_C3_NI_d7_11468	114635	2339.84	781.386	GGPGSAVSPYPSFNPSSDVAALHK	3		1.62706e-08	45.3	0.00120113	0.512836
b77	pepb77a9	3-13-2025_C3_NI_d7_11468	114707	2341.15	781.388	GGPGSAVSPYPSFNPSSDVAALHK	3		0.000159715	30.1	0.00725239	3.09648
b77	pepb77a9	3-13-2025_C5_C6_I_d7_11476	86603	2339.85	781.382	GGPGSAVSPYPSFNPSSDVAALHK	3		2.93232e-05	29.9	-0.00887345	-3.78861
b77	pepb77a9	3-13-2025_C5_C6_I_d7_11476	86631	2340.6	781.385	GGPGSAVSPYPSFNPSSDVAALHK	3		4.58304e-05	32.3	-0.000493516	-0.210711
b77	pepb77a9	3-13-2025_C5_C6_I_d7_11476	86661	2341.53	781.388	GGPGSAVSPYPSFNPSSDVAALHK	3		4.74585e-05	30.9	0.00680846	2.90694
b77	pepb77a9	3-13-2025_C7_C8_NI_d7_11464	138801	2336.4	781.385	GGPGSAVSPYPSFNPSSDVAALHK	3		5.33867e-13	63	0.000310279	0.132477
b77	pepb77a9	3-13-2025_bulk_d7_11481	112213	2339.04	781.384	GGPGSAVSPYPSFNPSSDVAALHK	3		9.50185e-15	59	-0.00407538	-1.74002
b77	pepb77b10	3-13-2025_C7_C8_NI_d7_11464	90253	1886.8	736.406	LQETGKPLDETLK	2		0.0048725	15.2	0.00442971	3.00972
b77	pepb77b11	3-12-2025_bulk_d7_11452	62211	1691.91	408.228	PLDETLK	2		0.00254428	26.3	-0.00125403	-1.53784
b77	pepb77b11	3-13-2025_C7_C8_NI_d7_11464	73193	1683.06	408.229	PLDETLK	2		0.00700408	29.2	-0.00100767	-1.23572
b77	pepb77b12	3-13-2025_C1_C1b_I_d7_11472	69885	2021.37	539.758	SEIDMNEIK	2		0.00342897	24.1	0.000311195	0.288542
b77	pepb77b12	3-13-2025_bulk_d7_11481	85071	2020.12	539.757	SEIDMNEIK	2		0.00372094	26.7	-0.00210667	-1.95332
b77	pepb77b13	3-12-2025_C2_NI_d7_11454	53275	1527.33	547.753	SEIDMNEIK	2	5M:15.99	0.00299117	29.2	-0.0050104	-4.57778
b77	pepb77b13	3-12-2025_C2_NI_d7_11454	53313	1527.89	547.753	SEIDMNEIK	2	5M:15.99	0.000194477	30.4	-0.00560498	-5.12102
b77	pepb77b13	3-12-2025_bulk_d7_11452	51839	1520.34	548.254	SEIDMNEIK	2	5M:15.99	0.00343412	28.6	0.996424	-6.33278
b77	pepb77b13	3-12-2025_bulk_d7_11461	52633	1515.07	547.753	SEIDMNEIK	2	5M:15.99	0.000983752	30.7	-0.00405465	-3.70456
b77	pepb77b13	3-12-2025_bulk_d7_11461	52719	1516.38	547.754	SEIDMNEIK	2	5M:15.99	0.00192202	29.4	-0.00360208	-3.29106
b77	pepb77b13	3-13-2025_C1_C1b_I_d7_11472	43795	1521.45	547.754	SEIDMNEIK	2	5M:15.99	0.000258169	33.6	-0.00324993	-2.96932
b77	pepb77b13	3-13-2025_C3_NI_d7_11468	51635	1513.79	547.754	SEIDMNEIK	2	5M:15.99	0.00153508	30.5	-0.00290764	-2.65658
b77	pepb77b13	3-13-2025_C3_NI_d7_11468	51679	1514.53	547.752	SEIDMNEIK	2	5M:15.99	0.00650981	28.9	-0.00581755	-5.31524
b77	pepb77b13	3-13-2025_C7_C8_NI_d7_11464	60275	1516.32	547.754	SEIDMNEIK	2	5M:15.99	0.000470544	36.6	-0.00231179	-2.11218
b77	pepb77b13	3-13-2025_C7_C8_NI_d7_11464	60467	1518.94	547.755	SEIDMNEIK	2	5M:15.99	0.000156081	35.1	-0.00153463	-1.40213
b77	pepb77b13	3-13-2025_bulk_d7_11481	53329	1515.65	547.753	SEIDMNEIK	2	5M:15.99	0.00131825	26.9	-0.00550413	-5.02888
b77	pepb77b14	3-12-2025_C2_NI_d7_11454	92699	2096.6	631.804	TPAQFDADELR	2		2.67799e-06	36.8	-0.00122313	-0.968741
b77	pepb77b14	3-12-2025_C2_NI_d7_11454	92901	2099.04	631.802	TPAQFDADELR	2		5.39553e-05	32.1	-0.00358511	-2.83947
b77	pepb77b14	3-12-2025_C4_NI_d7_11458	114247	2090.43	631.804	TPAQFDADELR	2		0.000414534	28.4	-0.00058969	-0.467043
b77	pepb77b14	3-12-2025_C4_NI_d7_11458	114449	2091.94	631.803	TPAQFDADELR	2		0.00225131	25.5	-0.0023761	-1.88191
b77	pepb77b14	3-12-2025_C4_NI_d7_11458	117125	2115.6	631.803	TPAQFDADELR	2		4.38554e-06	30	-0.0033622	-2.66292
b77	pepb77b14	3-12-2025_bulk_d7_11452	91679	2092.01	631.803	TPAQFDADELR	2		2.72581e-08	43.5	-0.00296241	-2.34628
b77	pepb77b14	3-12-2025_bulk_d7_11452	91803	2093.32	631.802	TPAQFDADELR	2		5.019e-05	27.9	-0.00391363	-3.09966
b77	pepb77b14	3-12-2025_bulk_d7_11452	94053	2117.73	631.806	TPAQFDADELR	2		3.11635e-08	35.2	0.00405307	3.21009
b77	pepb77b14	3-12-2025_bulk_d7_11461	94487	2091.08	631.803	TPAQFDADELR	2		2.21938e-06	34.6	-0.00247428	-1.95967
b77	pepb77b14	3-12-2025_bulk_d7_11461	94583	2092.2	631.805	TPAQFDADELR	2		5.01774e-09	41.6	0.00162658	1.28828
b77	pepb77b14	3-12-2025_bulk_d7_11461	94621	2092.39	631.803	TPAQFDADELR	2		1.14242e-05	28.4	-0.00241246	-1.9107
b77	pepb77b14	3-13-2025_C1_C1b_I_d7_11472	75213	2089.76	631.804	TPAQFDADELR	2		3.69822e-08	49	0.00018248	0.144527
b77	pepb77b14	3-13-2025_C1_C1b_I_d7_11472	75283	2090.89	631.804	TPAQFDADELR	2		1.82579e-10	45	0.000184575	0.146186
b77	pepb77b14	3-13-2025_C1_C1b_I_d7_11472	75287	2090.89	631.804	TPAQFDADELR	2		2.5619e-08	37.5	-0.000274744	-0.217602
b77	pepb77b14	3-13-2025_C3_NI_d7_11468	92397	2087.87	631.804	TPAQFDADELR	2		2.00706e-08	42.4	-0.000564472	-0.447071
b77	pepb77b14	3-13-2025_C3_NI_d7_11468	92483	2089	631.804	TPAQFDADELR	2		1.8682e-09	45.9	-8.95104e-05	-0.0708936
b77	pepb77b14	3-13-2025_C5_C6_I_d7_11476	71075	2090.62	631.803	TPAQFDADELR	2		1.57403e-10	42	-0.00263661	-2.08824
b77	pepb77b14	3-13-2025_C5_C6_I_d7_11476	71123	2091.75	631.803	TPAQFDADELR	2		1.93855e-09	39	-0.00162919	-1.29035
b77	pepb77b14	3-13-2025_C5_C6_I_d7_11476	71125	2091.75	631.8	TPAQFDADELR	2		2.41112e-07	41.4	-0.00786228	-6.22705
b77	pepb77b14	3-13-2025_C7_C8_NI_d7_11464	111339	2088.12	631.804	TPAQFDADELR	2		7.15451e-11	46.1	-0.00141657	-1.12195
b77	pepb77b14	3-13-2025_C7_C8_NI_d7_11464	111499	2089.44	631.804	TPAQFDADELR	2		1.19998e-08	42.2	-0.000451178	-0.35734
b77	pepb77b14	3-13-2025_C7_C8_NI_d7_11464	111539	2089.81	631.802	TPAQFDADELR	2		3.48191e-07	44.3	-0.00425898	-3.37318
b77	pepb77b14	3-13-2025_C7_C8_NI_d7_11464	114451	2114.24	631.803	TPAQFDADELR	2		4.69694e-06	33.2	-0.00307292	-2.4338
b77	pepb77b14	3-13-2025_bulk_d7_11481	91079	2089.71	631.804	TPAQFDADELR	2		1.0617e-06	43.3	-9.68703e-05	-0.0767228
b77	pepb77b14	3-13-2025_bulk_d7_11481	91193	2091.02	631.802	TPAQFDADELR	2		5.96023e-06	31.3	-0.00356129	-2.8206
b77	pepb77b15	3-13-2025_C7_C8_NI_d7_11464	92981	1917.02	432.23	VLDLEMK	2	6M:15.99	0.00166039	23.8	-0.00156564	-1.81323
b78	pepb78a1	3-12-2025_C2_NI_d7_11454	85187	2012.32	625.77	DFYMTDSISR	2	4M:15.99	0.00017577	32.5	-0.00263233	-2.10497
b78	pepb78a1	3-12-2025_C4_NI_d7_11458	104599	2002.3	625.771	DFYMTDSISR	2	4M:15.99	4.56766e-05	31.4	-0.00117939	-0.943106
b78	pepb78a1	3-12-2025_C4_NI_d7_11458	104737	2003.62	625.77	DFYMTDSISR	2	4M:15.99	5.21861e-06	35.8	-0.00248024	-1.98334
b78	pepb78a1	3-12-2025_bulk_d7_11461	86085	2004.14	625.772	DFYMTDSISR	2	4M:15.99	0.00016796	36.4	0.0011836	0.946478
b78	pepb78a1	3-12-2025_bulk_d7_11461	86339	2006.77	625.771	DFYMTDSISR	2	4M:15.99	0.001014	28.3	-0.000595157	-0.475921
b78	pepb78a1	3-13-2025_C1_C1b_I_d7_11472	68699	2004.32	625.774	DFYMTDSISR	2	4M:15.99	8.86647e-05	33.5	0.00396139	3.16775
b78	pepb78a1	3-13-2025_C1_C1b_I_d7_11472	68893	2006.94	625.772	DFYMTDSISR	2	4M:15.99	2.38366e-06	38.5	0.000382119	0.305564
b78	pepb78a1	3-13-2025_C3_NI_d7_11468	84081	2000.93	625.771	DFYMTDSISR	2	4M:15.99	0.000137248	33.9	-0.000992276	-0.79348
b78	pepb78a1	3-13-2025_C3_NI_d7_11468	84201	2002.25	625.77	DFYMTDSISR	2	4M:15.99	0.000130524	30.5	-0.00359722	-2.87654
b78	pepb78a1	3-13-2025_C5_C6_I_d7_11476	64977	2005.2	625.769	DFYMTDSISR	2	4M:15.99	0.000288719	30.3	-0.00438808	-3.50896
b78	pepb78a1	3-13-2025_C7_C8_NI_d7_11464	101533	2003.75	625.769	DFYMTDSISR	2	4M:15.99	1.46072e-05	37.6	-0.00447161	-3.57575
b78	pepb78a1	3-13-2025_C7_C8_NI_d7_11464	101679	2005.07	625.77	DFYMTDSISR	2	4M:15.99	5.24053e-05	34.6	-0.0029607	-2.36755
b78	pepb78a1	3-13-2025_bulk_d7_11481	83741	2004.35	625.771	DFYMTDSISR	2	4M:15.99	7.43811e-05	28.5	-0.00117737	-0.941495
b78	pepb78a2	3-12-2025_C2_NI_d7_11454	110019	2297.35	804.892	FASEIAGVDDLGTTGR	2		5.48209e-07	49.5	-0.00898205	-5.58312
b78	pepb78a2	3-12-2025_C2_NI_d7_11454	110117	2298.66	804.894	FASEIAGVDDLGTTGR	2		9.21818e-09	57.5	-0.00492465	-3.0611
b78	pepb78a2	3-12-2025_C4_NI_d7_11458	136497	2292.86	805.895	FASEIAGVDDLGTTGR	2		1.19892e-07	57.5	1.99582	-6.76906
b78	pepb78a2	3-12-2025_C4_NI_d7_11458	136619	2294.17	804.896	FASEIAGVDDLGTTGR	2		2.34306e-10	66.1	-0.00114039	-0.708849
b78	pepb78a2	3-12-2025_bulk_d7_11452	109985	2294.49	804.897	FASEIAGVDDLGTTGR	2		4.52616e-10	65.4	0.00126248	0.784738
b78	pepb78a2	3-12-2025_bulk_d7_11452	110015	2295.05	804.897	FASEIAGVDDLGTTGR	2		8.39633e-10	61.8	-0.000182014	-0.113137
b78	pepb78a2	3-12-2025_bulk_d7_11461	113999	2292	804.895	FASEIAGVDDLGTTGR	2		3.12984e-05	42.3	-0.00424528	-2.63881
b78	pepb78a2	3-13-2025_C1_C1b_I_d7_11472	90319	2292.94	804.895	FASEIAGVDDLGTTGR	2		2.02281e-09	62.4	-0.00411853	-2.56002
b78	pepb78a2	3-13-2025_C3_NI_d7_11468	111691	2292.7	804.898	FASEIAGVDDLGTTGR	2		9.1818e-07	52.7	0.00152464	0.947697
b78	pepb78a2	3-13-2025_C3_NI_d7_11468	111793	2294.01	804.898	FASEIAGVDDLGTTGR	2		2.91622e-08	57.3	0.00314193	1.95298
b78	pepb78a2	3-13-2025_C5_C6_I_d7_11476	84657	2293.57	804.898	FASEIAGVDDLGTTGR	2		1.45255e-08	53.8	0.00318665	1.98078
b78	pepb78a2	3-13-2025_C7_C8_NI_d7_11464	134951	2289.37	804.899	FASEIAGVDDLGTTGR	2		5.7543e-09	58.5	0.00503371	3.12889
b78	pepb78a2	3-13-2025_C7_C8_NI_d7_11464	135047	2290.5	804.895	FASEIAGVDDLGTTGR	2		1.27709e-11	69.5	-0.00299639	-1.86252
b78	pepb78a2	3-13-2025_C7_C8_NI_d7_11464	136707	2308.86	805.401	FASEIAGVDDLGTTGR	2		1.686e-05	30.7	1.0077	2.69973
b78	pepb78a2	3-13-2025_bulk_d7_11481	109327	2292.67	804.895	FASEIAGVDDLGTTGR	2		5.48175e-08	54	-0.00299407	-1.86107
b78	pepb78a2	3-13-2025_bulk_d7_11481	109351	2293.23	804.892	FASEIAGVDDLGTTGR	2		5.79414e-10	61.8	-0.00957268	-5.95025
b78	pepb78a2	3-13-2025_bulk_d7_11481	109433	2294.17	804.896	FASEIAGVDDLGTTGR	2		0.00590991	29	-0.00177529	-1.10349
b78	pepb78a3	3-12-2025_C2_NI_d7_11454	70301	1799.65	685.813	GNDMQVGTYIEK	2	4M:15.99	0.00356904	20.3	-0.00607278	-4.43066
b78	pepb78a3	3-12-2025_C4_NI_d7_11458	84995	1782.97	685.823	GNDMQVGTYIEK	2	4M:15.99	2.25781e-06	39.1	0.0138434	10.1
b78	pepb78a3	3-12-2025_C4_NI_d7_11458	85181	1785.04	685.819	GNDMQVGTYIEK	2	4M:15.99	1.81323e-06	34.3	0.0052993	3.86633
b78	pepb78a3	3-12-2025_C4_NI_d7_11458	85231	1785.6	685.815	GNDMQVGTYIEK	2	4M:15.99	2.50334e-09	41.9	-0.00338265	-2.46796
b78	pepb78a3	3-12-2025_C4_NI_d7_11458	85233	1785.6	685.817	GNDMQVGTYIEK	2	4M:15.99	3.44815e-06	30.9	0.000532379	0.388421
b78	pepb78a3	3-12-2025_C4_NI_d7_11458	85235	1785.6	685.816	GNDMQVGTYIEK	2	4M:15.99	0.000731223	26.4	-0.000245193	-0.178891
b78	pepb78a3	3-12-2025_C4_NI_d7_11458	85353	1786.92	685.815	GNDMQVGTYIEK	2	4M:15.99	0.005078	23.5	-0.00206815	-1.50891
b78	pepb78a3	3-12-2025_C4_NI_d7_11458	85913	1793.49	685.815	GNDMQVGTYIEK	2	4M:15.99	8.45907e-07	31.3	-0.00345177	-2.51839
b78	pepb78a3	3-12-2025_bulk_d7_11452	68757	1791.63	685.812	GNDMQVGTYIEK	2	4M:15.99	1.52682e-05	29.8	-0.00807279	-5.88986
b78	pepb78a3	3-12-2025_bulk_d7_11461	70043	1782.48	685.815	GNDMQVGTYIEK	2	4M:15.99	0.00283363	25.2	-0.00369211	-2.69374
b78	pepb78a3	3-12-2025_bulk_d7_11461	70139	1783.8	685.818	GNDMQVGTYIEK	2	4M:15.99	0.000732459	25.6	0.00238418	1.73949
b78	pepb78a3	3-13-2025_C1_C1b_I_d7_11472	56283	1788.21	685.815	GNDMQVGTYIEK	2	4M:15.99	4.51943e-06	33.6	-0.00347619	-2.53621
b78	pepb78a3	3-13-2025_C1_C1b_I_d7_11472	56733	1797.37	685.815	GNDMQVGTYIEK	2	4M:15.99	1.19858e-05	27.1	-0.00218733	-1.59586
b78	pepb78a3	3-13-2025_C3_NI_d7_11468	68279	1780.59	685.814	GNDMQVGTYIEK	2	4M:15.99	4.89169e-09	41.5	-0.00489284	-3.56979
b78	pepb78a3	3-13-2025_C3_NI_d7_11468	68357	1781.9	685.817	GNDMQVGTYIEK	2	4M:15.99	0.000535636	24	0.00053273	0.388677
b78	pepb78a3	3-13-2025_C3_NI_d7_11468	68445	1783.21	685.818	GNDMQVGTYIEK	2	4M:15.99	0.00431498	22.2	0.00222362	1.62234
b78	pepb78a3	3-13-2025_C3_NI_d7_11468	68793	1789.76	686.321	GNDMQVGTYIEK	2	4M:15.99	7.3728e-07	39.9	1.00879	3.96604
b78	pepb78a3	3-13-2025_C5_C6_I_d7_11476	53651	1786.74	685.818	GNDMQVGTYIEK	2	4M:15.99	0.000714326	23.3	0.00301415	2.1991
b78	pepb78a3	3-13-2025_C7_C8_NI_d7_11464	81451	1781.65	685.818	GNDMQVGTYIEK	2	4M:15.99	1.40364e-07	37.1	0.00328419	2.39612
b78	pepb78a3	3-13-2025_bulk_d7_11481	69397	1780.28	685.815	GNDMQVGTYIEK	2	4M:15.99	6.14772e-06	29.1	-0.0021307	-1.55454
b78	pepb78a3	3-13-2025_bulk_d7_11481	69443	1781.03	685.813	GNDMQVGTYIEK	2	4M:15.99	0.000112593	29.2	-0.00623165	-4.54657
b78	pepb78a3	3-13-2025_bulk_d7_11481	69979	1790.75	685.812	GNDMQVGTYIEK	2	4M:15.99	0.000320648	26.7	-0.00866631	-6.32289
b78	pepb78a4	3-12-2025_C2_NI_d7_11454	111955	2327.46	581.297	GWNILTNSEK	2		0.00507665	28.1	-0.00311294	-2.67989
b78	pepb78a4	3-12-2025_C4_NI_d7_11458	139199	2322.27	581.296	GWNILTNSEK	2		0.00655196	30	-0.00603458	-5.19511
b78	pepb78a4	3-12-2025_C4_NI_d7_11458	139271	2323.02	581.298	GWNILTNSEK	2		0.00117024	31.3	-0.00154313	-1.32847
b78	pepb78a4	3-13-2025_C1_C1b_I_d7_11472	91869	2323.75	581.3	GWNILTNSEK	2		0.00527926	24.8	0.00257175	2.21399
b78	pepb78a4	3-13-2025_C7_C8_NI_d7_11464	137517	2319.35	581.298	GWNILTNSEK	2		0.000295957	28.4	-0.000808692	-0.696195
b78	pepb78a5	3-12-2025_C2_NI_d7_11454	113573	2356.26	674.873	IASQVAALDLGYK	2		5.9313e-08	54.7	-0.00935116	-6.93322
b78	pepb78a5	3-12-2025_C2_NI_d7_11454	113657	2357.57	674.874	IASQVAALDLGYK	2		0.000116705	32.1	-0.0071194	-5.27853
b78	pepb78a5	3-12-2025_C2_NI_d7_11454	113683	2357.75	674.875	IASQVAALDLGYK	2		1.16334e-05	35.3	-0.00476828	-3.53534
b78	pepb78a5	3-12-2025_C2_NI_d7_11454	113695	2358.31	674.873	IASQVAALDLGYK	2		9.34458e-05	35.4	-0.00920631	-6.82583
b78	pepb78a5	3-12-2025_C4_NI_d7_11458	141973	2353.23	674.877	IASQVAALDLGYK	2		1.92494e-05	43.6	-0.0011738	-0.870289
b78	pepb78a5	3-12-2025_bulk_d7_11452	113709	2355.83	674.876	IASQVAALDLGYK	2		6.38905e-05	35.2	-0.00222995	-1.65335
b78	pepb78a5	3-12-2025_bulk_d7_11452	113747	2356.39	674.874	IASQVAALDLGYK	2		5.816e-05	35.4	-0.00685779	-5.08456
b78	pepb78a5	3-13-2025_C1_C1b_I_d7_11472	93145	2353.05	674.878	IASQVAALDLGYK	2		3.92192e-07	42.1	0.00213625	1.58388
b78	pepb78a5	3-13-2025_C1_C1b_I_d7_11472	93169	2353.61	674.876	IASQVAALDLGYK	2		0.00151694	23.8	-0.00256069	-1.89857
b78	pepb78a5	3-13-2025_C3_NI_d7_11468	115449	2354.24	674.878	IASQVAALDLGYK	2		0.000496083	29.5	0.000708209	0.525087
b78	pepb78a5	3-13-2025_C3_NI_d7_11468	115473	2354.43	674.878	IASQVAALDLGYK	2		0.000580859	30.2	0.00207918	1.54156
b78	pepb78a5	3-13-2025_C5_C6_I_d7_11476	87195	2353.66	674.874	IASQVAALDLGYK	2		0.000289924	29.2	-0.00704346	-5.22223
b78	pepb78a5	3-13-2025_C5_C6_I_d7_11476	87235	2354.41	674.875	IASQVAALDLGYK	2		7.1901e-06	33.2	-0.00462958	-3.4325
b78	pepb78a5	3-13-2025_C7_C8_NI_d7_11464	140053	2350.27	674.877	IASQVAALDLGYK	2		2.28336e-06	46.1	-3.14827e-05	-0.0233422
b78	pepb78a5	3-13-2025_C7_C8_NI_d7_11464	140103	2350.84	674.878	IASQVAALDLGYK	2		4.18889e-07	45.3	0.00235137	1.74337
b78	pepb78a5	3-13-2025_C7_C8_NI_d7_11464	140141	2351.03	674.878	IASQVAALDLGYK	2		6.50406e-05	41	0.000777963	0.576804
b78	pepb78a5	3-13-2025_bulk_d7_11481	112913	2352.12	674.873	IASQVAALDLGYK	2		7.70989e-07	46	-0.00763078	-5.65768
b78	pepb78a6	3-12-2025_C2_NI_d7_11454	96133	2135.83	578.319	LEEVSPNLVR	2		0.00681763	27.5	-0.00550411	-4.76284
b78	pepb78a6	3-12-2025_C4_NI_d7_11458	118647	2129.13	578.321	LEEVSPNLVR	2		0.000146165	36.6	-0.00244959	-2.11969
b78	pepb78a6	3-12-2025_bulk_d7_11452	95171	2130.12	578.32	LEEVSPNLVR	2		0.00416009	29.8	-0.00335692	-2.90482
b78	pepb78a6	3-12-2025_bulk_d7_11461	98387	2130.35	578.32	LEEVSPNLVR	2		0.00019304	32.6	-0.00486716	-4.21166
b78	pepb78a6	3-13-2025_C1_C1b_I_d7_11472	78213	2128.95	578.324	LEEVSPNLVR	2		0.00158499	29.2	0.00428271	3.70593
b78	pepb78a6	3-13-2025_C5_C6_I_d7_11476	73817	2130.34	578.315	LEEVSPNLVR	2		0.000112932	38	-0.0131996	-11.4219
b78	pepb78a6	3-13-2025_C7_C8_NI_d7_11464	115989	2127.4	578.321	LEEVSPNLVR	2		0.0016524	32.6	-0.00217923	-1.88574
b78	pepb78a6	3-13-2025_C7_C8_NI_d7_11464	116057	2127.96	578.323	LEEVSPNLVR	2		0.00162568	36.1	0.0011397	0.986213
b78	pepb78a6	3-13-2025_C7_C8_NI_d7_11464	116247	2129.47	578.824	LEEVSPNLVR	2		0.00774434	25.6	1.00428	0.803656
b78	pepb78a6	3-13-2025_bulk_d7_11481	94591	2129.11	578.321	LEEVSPNLVR	2		0.00149579	33.6	-0.00302642	-2.61884
b78	pepb78a7	3-12-2025_C4_NI_d7_11458	132601	2254.96	713.029	KTESIDVMDAVGSNIVVSTR	3	8M:15.99	0.0024535	28.1	-0.00928135	-4.343
b78	pepb78a8	3-12-2025_C2_NI_d7_11454	38837	1280.64	549.262	SATYVNTEGR	2		0.0015351	30.6	-0.00515632	-4.69814
b78	pepb78a8	3-12-2025_C4_NI_d7_11458	45409	1273.49	549.264	SATYVNTEGR	2		0.000219402	31.1	-0.00230422	-2.09947
b78	pepb78a8	3-12-2025_bulk_d7_11452	37999	1274.22	549.264	SATYVNTEGR	2		0.00137451	32.4	-0.00110643	-1.00812
b78	pepb78a8	3-12-2025_bulk_d7_11452	38161	1276.84	549.263	SATYVNTEGR	2		0.000142644	34.4	-0.00440765	-4.016
b78	pepb78a8	3-12-2025_bulk_d7_11461	38433	1266.34	549.263	SATYVNTEGR	2		0.0003049	34.5	-0.00420465	-3.83104
b78	pepb78a8	3-12-2025_bulk_d7_11461	38515	1267.64	549.264	SATYVNTEGR	2		0.0048981	27.5	-0.00224182	-2.04262
b78	pepb78a8	3-13-2025_C1_C1b_I_d7_11472	33871	1270.62	549.261	SATYVNTEGR	2		0.00439727	25.6	-0.00803896	-7.32464
b78	pepb78a8	3-13-2025_C1_C1b_I_d7_11472	33947	1272.49	549.262	SATYVNTEGR	2		0.000208341	32.5	-0.00613301	-5.58805
b78	pepb78a8	3-13-2025_C1_C1b_I_d7_11472	34037	1274.54	549.264	SATYVNTEGR	2		0.00102976	32.3	-0.000915239	-0.833914
b78	pepb78a8	3-13-2025_C3_NI_d7_11468	38391	1271.21	549.264	SATYVNTEGR	2		0.00620441	25.5	-0.00169796	-1.54709
b78	pepb78a8	3-13-2025_C3_NI_d7_11468	38545	1273.82	549.265	SATYVNTEGR	2		0.00645511	28.6	-0.000403256	-0.367424
b78	pepb78a8	3-13-2025_C5_C6_I_d7_11476	31313	1270.23	549.262	SATYVNTEGR	2		0.000745993	30.7	-0.00508082	-4.62936
b78	pepb78a8	3-13-2025_C5_C6_I_d7_11476	31453	1272.84	549.264	SATYVNTEGR	2		0.00908273	23.4	-0.00172913	-1.57548
b78	pepb78a8	3-13-2025_C7_C8_NI_d7_11464	42969	1271.1	549.263	SATYVNTEGR	2		0.00742288	28.6	-0.00402854	-3.67058
b78	pepb78a8	3-13-2025_C7_C8_NI_d7_11464	43173	1273.71	549.264	SATYVNTEGR	2		6.50012e-05	38.8	-0.00238031	-2.1688
b78	pepb78a8	3-13-2025_bulk_d7_11481	39849	1274.83	549.263	SATYVNTEGR	2		0.00661588	28.9	-0.0027961	-2.54764
b78	pepb78a9	3-12-2025_C2_NI_d7_11454	84647	2005.75	520.764	SWLHNDLR	2		0.00564924	29.7	-0.00625112	-6.00765
b78	pepb78a9	3-12-2025_C4_NI_d7_11458	103775	1994.41	520.765	SWLHNDLR	2		0.00106138	31.7	-0.00451025	-4.33458
b78	pepb78a9	3-13-2025_C3_NI_d7_11468	83433	1993.61	520.766	SWLHNDLR	2		0.000564494	32.1	-0.00312509	-3.00337
b78	pepb78b10	3-12-2025_C2_NI_d7_11454	72691	1837.69	591.298	VAGMLQSFQGK	2	4M:15.99	0.000363341	31.9	-0.00887138	-7.50795
b78	pepb78b10	3-12-2025_C4_NI_d7_11458	89187	1831.75	591.802	VAGMLQSFQGK	2	4M:15.99	0.00015995	36.6	0.99917	-3.54209
b78	pepb78b10	3-12-2025_bulk_d7_11452	71099	1828.3	591.302	VAGMLQSFQGK	2	4M:15.99	5.35765e-05	35.5	-0.00110987	-0.939293
b78	pepb78b10	3-12-2025_bulk_d7_11461	72707	1822.01	591.301	VAGMLQSFQGK	2	4M:15.99	6.10556e-05	34.9	-0.00396235	-3.35338
b78	pepb78b10	3-13-2025_C1_C1b_I_d7_11472	58247	1824.88	591.802	VAGMLQSFQGK	2	4M:15.99	0.000299894	27.1	0.997942	-4.58096
b78	pepb78b10	3-13-2025_C1_C1b_I_d7_11472	58275	1825.82	591.299	VAGMLQSFQGK	2	4M:15.99	2.64933e-06	36.7	-0.00681209	-5.76515
b78	pepb78b10	3-13-2025_C1_C1b_I_d7_11472	58335	1826.94	591.302	VAGMLQSFQGK	2	4M:15.99	0.00306343	26.5	-0.00158592	-1.34218
b78	pepb78b10	3-13-2025_C5_C6_I_d7_11476	55337	1822.05	591.302	VAGMLQSFQGK	2	4M:15.99	0.00112412	29.3	-0.000650279	-0.550339
b78	pepb78b10	3-13-2025_C5_C6_I_d7_11476	55413	1823.55	591.301	VAGMLQSFQGK	2	4M:15.99	0.0049174	26.1	-0.00298406	-2.52545
b78	pepb78b10	3-13-2025_C7_C8_NI_d7_11464	84551	1818.43	591.303	VAGMLQSFQGK	2	4M:15.99	1.77102e-05	34.7	-0.000300701	-0.254487
b78	pepb78b10	3-13-2025_bulk_d7_11481	71787	1819.39	591.302	VAGMLQSFQGK	2	4M:15.99	7.51135e-07	37.2	-0.00139051	-1.1768
b78	pepb78b10	3-13-2025_bulk_d7_11481	71839	1819.77	591.3	VAGMLQSFQGK	2	4M:15.99	0.000138271	30.5	-0.00541323	-4.58128
b78	pepb78b11	3-12-2025_bulk_d7_11452	90857	2082.81	490.797	VAVTPPGLAR	2		0.00351447	31.7	-0.00262819	-2.68021
b78	pepb78b12	3-12-2025_bulk_d7_11461	52491	1512.46	449.749	VMNILHR	2	2M:15.99	0.00215957	28.7	-0.00278821	-3.10321
b78	pepb78b12	3-13-2025_bulk_d7_11481	53139	1511.73	449.75	VMNILHR	2	2M:15.99	0.00990244	22.5	-0.000976425	-1.08674
b78	pepb78b13	3-12-2025_C2_NI_d7_11454	75221	1876.52	561.278	VTSGVTEDWK	2		4.00137e-05	30.1	0.00228253	2.03516
b78	pepb78b13	3-12-2025_C4_NI_d7_11458	91583	1860.47	561.276	VTSGVTEDWK	2		0.00284232	27.9	-0.00161429	-1.43935
b78	pepb78b13	3-12-2025_C4_NI_d7_11458	91587	1860.47	561.275	VTSGVTEDWK	2		0.00400973	33.8	-0.00417747	-3.72474
b78	pepb78b13	3-12-2025_bulk_d7_11452	73499	1865.01	561.277	VTSGVTEDWK	2		0.00941223	31.4	2.90976e-05	0.0259442
b78	pepb78b13	3-12-2025_bulk_d7_11452	73575	1866.32	561.275	VTSGVTEDWK	2		0.00337894	26.4	-0.00423962	-3.78015
b78	pepb78b13	3-12-2025_bulk_d7_11461	75331	1861.74	561.277	VTSGVTEDWK	2		0.00160458	35.9	-0.000532157	-0.474485
b78	pepb78b13	3-12-2025_bulk_d7_11461	75389	1862.49	561.276	VTSGVTEDWK	2		0.000126452	30	-0.00174718	-1.55783
b78	pepb78b13	3-13-2025_C3_NI_d7_11468	73147	1856.61	561.278	VTSGVTEDWK	2		0.00144893	35.2	0.000422623	0.376821
b78	pepb78b13	3-13-2025_C3_NI_d7_11468	73321	1859.23	561.277	VTSGVTEDWK	2		0.000872689	32.8	-0.00124306	-1.10834
b78	pepb78b13	3-13-2025_C5_C6_I_d7_11476	57215	1862.6	561.276	VTSGVTEDWK	2		0.00120586	35.1	-0.00332585	-2.96541
b78	pepb78b13	3-13-2025_C7_C8_NI_d7_11464	87801	1857.31	561.274	VTSGVTEDWK	2		0.00813258	27.2	-0.00721791	-6.43567
b78	pepb78b13	3-13-2025_C7_C8_NI_d7_11464	87863	1857.87	561.275	VTSGVTEDWK	2		0.00324322	30.4	-0.00420911	-3.75295
b78	pepb78b13	3-13-2025_bulk_d7_11481	74047	1857.59	561.278	VTSGVTEDWK	2		8.95257e-05	34.4	0.000425518	0.379402
b78	pepb78b13	3-13-2025_bulk_d7_11481	74131	1858.9	561.274	VTSGVTEDWK	2		0.00324653	30.1	-0.00570602	-5.08763
b78	pepb78b14	3-12-2025_bulk_d7_11461	46517	1414.22	604.795	VVAACAMPVMK	2	5C:57.02 7M:15.99 10M:15.99	0.000974709	24	-0.000307885	-0.254749
b78	pepb78b15	3-12-2025_C2_NI_d7_11454	33775	1175.32	516.24	YDHLGDSPK	2		1.76292e-07	39.7	-0.00651064	-6.31194
b78	pepb78b15	3-12-2025_C4_NI_d7_11458	39445	1164.94	516.243	YDHLGDSPK	2		5.0455e-05	35.7	-0.00045383	-0.43998
b78	pepb78b15	3-12-2025_C4_NI_d7_11458	39567	1167.55	516.242	YDHLGDSPK	2		2.36901e-05	33.8	-0.00174088	-1.68775
b78	pepb78b15	3-12-2025_bulk_d7_11452	33467	1169.67	516.244	YDHLGDSPK	2		3.01876e-06	39.6	0.000596619	0.578411
b78	pepb78b15	3-12-2025_bulk_d7_11461	33979	1161.8	516.244	YDHLGDSPK	2		1.61984e-05	29.7	0.000747337	0.724529
b78	pepb78b15	3-13-2025_C1_C1b_I_d7_11472	30859	1157.04	516.243	YDHLGDSPK	2		4.43386e-06	30.1	-0.000575155	-0.557602
b78	pepb78b15	3-13-2025_C3_NI_d7_11468	34099	1161.46	516.243	YDHLGDSPK	2		2.86083e-05	35.5	-0.00128263	-1.24349
b78	pepb78b15	3-13-2025_C5_C6_I_d7_11476	28179	1163.9	516.243	YDHLGDSPK	2		2.7901e-05	26.8	0.000218739	0.212064
b78	pepb78b15	3-13-2025_C5_C6_I_d7_11476	28193	1164.45	516.242	YDHLGDSPK	2		0.00170822	27.1	-0.00224459	-2.17609
b78	pepb78b15	3-13-2025_C7_C8_NI_d7_11464	37077	1162.51	516.244	YDHLGDSPK	2		2.31115e-06	39	0.0019057	1.84754
b78	pepb78b15	3-13-2025_C7_C8_NI_d7_11464	37141	1163.81	516.242	YDHLGDSPK	2		0.000346984	29.6	-0.00307683	-2.98293
b78	pepb78b15	3-13-2025_bulk_d7_11481	34849	1165.03	516.24	YDHLGDSPK	2		4.13123e-06	43.2	-0.00691022	-6.69933
b79	pepb79a1	3-12-2025_C2_NI_d7_11454	83617	1992.63	843.432	ALLVTASQCQQPAGNK	2	9C:57.02	2.17537e-11	44	-0.00750131	-4.44954
b79	pepb79a1	3-12-2025_C4_NI_d7_11458	102541	1982.59	843.434	ALLVTASQCQQPAGNK	2	9C:57.02	1.31143e-10	46.7	-0.0023912	-1.41838
b79	pepb79a1	3-12-2025_bulk_d7_11452	82113	1985.64	843.433	ALLVTASQCQQPAGNK	2	9C:57.02	1.5067e-05	33.1	-0.00555364	-3.29424
b79	pepb79a1	3-12-2025_bulk_d7_11452	82199	1986.39	843.434	ALLVTASQCQQPAGNK	2	9C:57.02	4.28803e-06	32.7	-0.00232395	-1.37849
b79	pepb79a1	3-12-2025_bulk_d7_11461	84287	1983.71	843.432	ALLVTASQCQQPAGNK	2	9C:57.02	4.26214e-11	46.8	-0.00679003	-4.02763
b79	pepb79a1	3-13-2025_C3_NI_d7_11468	82285	1981.22	843.435	ALLVTASQCQQPAGNK	2	9C:57.02	3.59349e-05	27.4	-0.00132377	-0.78522
b79	pepb79a1	3-13-2025_C3_NI_d7_11468	82363	1981.97	843.438	ALLVTASQCQQPAGNK	2	9C:57.02	5.38784e-06	32.4	0.00415112	2.46231
b79	pepb79a1	3-13-2025_C7_C8_NI_d7_11464	99209	1982.72	843.435	ALLVTASQCQQPAGNK	2	9C:57.02	9.77902e-12	45.8	-0.00186474	-1.10611
b79	pepb79a1	3-13-2025_C7_C8_NI_d7_11464	99299	1983.47	843.438	ALLVTASQCQQPAGNK	2	9C:57.02	4.70455e-06	32.5	0.00404384	2.39867
b79	pepb79a1	3-13-2025_bulk_d7_11481	82147	1983.38	843.432	ALLVTASQCQQPAGNK	2	9C:57.02	1.06743e-07	36.5	-0.00804141	-4.76991
b79	pepb79a2	3-12-2025_C4_NI_d7_11458	116023	2106.21	653.828	EFHTTSLAWSK	2		0.00010839	28.2	0.00558613	4.27518
b79	pepb79a2	3-12-2025_C4_NI_d7_11458	116063	2106.4	653.827	EFHTTSLAWSK	2		3.55879e-05	29.8	0.00322584	2.4688
b79	pepb79a2	3-12-2025_C4_NI_d7_11458	116083	2106.4	436.218	EFHTTSLAWSK	3		0.0001324	27.8	-0.00253181	-1.93765
b79	pepb79a2	3-12-2025_bulk_d7_11452	93227	2107.97	436.218	EFHTTSLAWSK	3		0.00437232	21.9	-0.00442902	-3.38962
b79	pepb79a2	3-12-2025_bulk_d7_11461	96035	2106.68	436.219	EFHTTSLAWSK	3		0.000468789	30.8	-0.001434	-1.09747
b79	pepb79a2	3-13-2025_C3_NI_d7_11468	93993	2104.78	436.219	EFHTTSLAWSK	3		0.00891462	24.6	-0.000693467	-0.530725
b79	pepb79a2	3-13-2025_C3_NI_d7_11468	94095	2106.09	653.823	EFHTTSLAWSK	2		2.37104e-06	29.7	-0.00357101	-2.73297
b79	pepb79a2	3-13-2025_C7_C8_NI_d7_11464	113415	2105.22	653.824	EFHTTSLAWSK	2		0.00422342	18.4	-0.0027025	-2.06828
b79	pepb79a2	3-13-2025_bulk_d7_11481	92519	2105.65	653.825	EFHTTSLAWSK	2		0.000288773	25.6	-0.000640528	-0.490209
b79	pepb79a2	3-13-2025_bulk_d7_11481	92593	2106.78	653.823	EFHTTSLAWSK	2		0.000115335	34	-0.00340923	-2.60915
b79	pepb79a3	3-13-2025_C5_C6_I_d7_11476	27523	1129.21	423.222	EIGGDVQK	2		0.00171932	23.9	-0.000482939	-0.571231
b79	pepb79a4	3-12-2025_C2_NI_d7_11454	93687	2108.24	733.808	EMTDAAMFYTNR	2	2M:15.99	0.000358733	27	0.999217	-2.8234
b79	pepb79a4	3-12-2025_bulk_d7_11452	92645	2102.53	733.301	EMTDAAMFYTNR	2	2M:15.99	0.00619404	19.7	-0.0147489	-10.0633
b79	pepb79a4	3-13-2025_C3_NI_d7_11468	93471	2099.52	733.309	EMTDAAMFYTNR	2	2M:15.99	0.000274734	31	0.00146104	0.996883
b79	pepb79a5	3-12-2025_C2_NI_d7_11454	76685	1899.41	741.303	EMTDAAMFYTNR	2	2M:15.99 7M:15.99	7.33089e-07	32.3	-0.00498929	-3.36749
b79	pepb79a5	3-12-2025_C2_NI_d7_11454	76729	1899.97	741.304	EMTDAAMFYTNR	2	2M:15.99 7M:15.99	1.49922e-08	41.5	-0.00360605	-2.43389
b79	pepb79a5	3-12-2025_C4_NI_d7_11458	93407	1882.79	741.303	EMTDAAMFYTNR	2	2M:15.99 7M:15.99	6.28699e-06	38	-0.00511232	-3.45053
b79	pepb79a5	3-12-2025_C4_NI_d7_11458	93949	1889.36	741.306	EMTDAAMFYTNR	2	2M:15.99 7M:15.99	0.00165902	26.1	0.00208333	1.40613
b79	pepb79a5	3-12-2025_bulk_d7_11452	74863	1887.27	741.304	EMTDAAMFYTNR	2	2M:15.99 7M:15.99	9.6383e-07	36.4	-0.00214794	-1.44974
b79	pepb79a5	3-12-2025_bulk_d7_11452	74901	1888.02	741.301	EMTDAAMFYTNR	2	2M:15.99 7M:15.99	1.22228e-06	39	-0.00813926	-5.49355
b79	pepb79a5	3-12-2025_bulk_d7_11452	75267	1893.83	741.301	EMTDAAMFYTNR	2	2M:15.99 7M:15.99	0.000266324	28.9	-0.00843896	-5.69583
b79	pepb79a5	3-12-2025_bulk_d7_11461	76765	1883.47	741.303	EMTDAAMFYTNR	2	2M:15.99 7M:15.99	5.69943e-06	34.3	-0.00393124	-2.65337
b79	pepb79a5	3-12-2025_bulk_d7_11461	77179	1890.02	741.304	EMTDAAMFYTNR	2	2M:15.99 7M:15.99	4.12437e-05	26.7	-0.00353373	-2.38507
b79	pepb79a5	3-13-2025_C1_C1b_I_d7_11472	61277	1883.79	741.309	EMTDAAMFYTNR	2	2M:15.99 7M:15.99	6.05283e-06	34.4	0.00663755	4.47998
b79	pepb79a5	3-13-2025_C1_C1b_I_d7_11472	61557	1889.58	741.304	EMTDAAMFYTNR	2	2M:15.99 7M:15.99	9.92416e-07	45.6	-0.00367845	-2.48275
b79	pepb79a5	3-13-2025_C3_NI_d7_11468	74571	1878.91	741.31	EMTDAAMFYTNR	2	2M:15.99 7M:15.99	1.74872e-08	48.7	0.00889837	6.0059
b79	pepb79a5	3-13-2025_C3_NI_d7_11468	74917	1884.15	741.306	EMTDAAMFYTNR	2	2M:15.99 7M:15.99	9.55159e-05	30.3	0.000916756	0.618759
b79	pepb79a5	3-13-2025_C5_C6_I_d7_11476	58219	1884.83	741.307	EMTDAAMFYTNR	2	2M:15.99 7M:15.99	1.21348e-08	42	0.00251642	1.69844
b79	pepb79a5	3-13-2025_C5_C6_I_d7_11476	58567	1892.67	741.804	EMTDAAMFYTNR	2	2M:15.99 7M:15.99	0.00276714	25	0.997117	-4.2099
b79	pepb79a5	3-13-2025_C7_C8_NI_d7_11464	89721	1880.23	741.307	EMTDAAMFYTNR	2	2M:15.99 7M:15.99	0.00401831	26.9	0.00364735	2.46176
b79	pepb79a5	3-13-2025_C7_C8_NI_d7_11464	89767	1880.98	741.302	EMTDAAMFYTNR	2	2M:15.99 7M:15.99	5.97952e-09	48.9	-0.00676156	-4.56367
b79	pepb79a5	3-13-2025_C7_C8_NI_d7_11464	89907	1882.85	741.304	EMTDAAMFYTNR	2	2M:15.99 7M:15.99	8.86342e-14	52.6	-0.00322621	-2.17751
b79	pepb79a5	3-13-2025_C7_C8_NI_d7_11464	89947	1883.04	741.307	EMTDAAMFYTNR	2	2M:15.99 7M:15.99	1.76622e-07	45.4	0.00218758	1.4765
b79	pepb79a5	3-13-2025_bulk_d7_11481	75413	1882.47	741.307	EMTDAAMFYTNR	2	2M:15.99 7M:15.99	6.9629e-05	29	0.00240028	1.62005
b79	pepb79a5	3-13-2025_bulk_d7_11481	75449	1882.65	741.303	EMTDAAMFYTNR	2	2M:15.99 7M:15.99	2.15939e-08	41.8	-0.00568439	-3.83665
b79	pepb79a6	3-12-2025_bulk_d7_11452	114837	2384.58	549.807	EPALLELEGK	2		0.00469972	23	0.00329518	2.99942
b79	pepb79a6	3-12-2025_bulk_d7_11461	119081	2382.27	549.809	EPALLELEGK	2		0.000390449	23.5	0.00587431	5.34706
b79	pepb79a6	3-13-2025_C3_NI_d7_11468	116513	2381.68	549.802	EPALLELEGK	2		3.58468e-06	35.4	-0.00697717	-6.35095
b79	pepb79a6	3-13-2025_C7_C8_NI_d7_11464	141955	2379.65	549.806	EPALLELEGK	2		0.0085079	27.2	0.000820433	0.746796
b79	pepb79a7	3-12-2025_C2_NI_d7_11454	26933	1057.5	569.787	HAEMVHTGLK	2	4M:15.99	0.000279793	22.3	-0.000888816	-0.780644
b79	pepb79a7	3-12-2025_C4_NI_d7_11458	30981	1044.15	380.526	HAEMVHTGLK	3	4M:15.99	7.36187e-05	32.7	0.997163	-5.43819
b79	pepb79a7	3-12-2025_C4_NI_d7_11458	31007	1044.52	569.787	HAEMVHTGLK	2	4M:15.99	3.75372e-05	24	-0.000227733	-0.200017
b79	pepb79a7	3-12-2025_C4_NI_d7_11458	31031	1044.52	380.193	HAEMVHTGLK	3	4M:15.99	1.52399e-05	32	-0.00251117	-2.20555
b79	pepb79a7	3-12-2025_bulk_d7_11452	27037	1048.07	569.787	HAEMVHTGLK	2	4M:15.99	2.44572e-06	23.6	-0.00118081	-1.03711
b79	pepb79a7	3-12-2025_bulk_d7_11452	27083	1048.64	380.19	HAEMVHTGLK	3	4M:15.99	0.000106467	31.1	-0.0115326	-10.129
b79	pepb79a7	3-12-2025_bulk_d7_11452	27123	1049.38	569.787	HAEMVHTGLK	2	4M:15.99	5.63914e-07	33.4	5.58624e-05	0.0490637
b79	pepb79a7	3-12-2025_bulk_d7_11461	27227	1041.49	569.786	HAEMVHTGLK	2	4M:15.99	0.00108423	25.1	-0.00262214	-2.30302
b79	pepb79a7	3-12-2025_bulk_d7_11461	27249	1041.49	380.194	HAEMVHTGLK	3	4M:15.99	0.00552909	24.5	-0.000877004	-0.77027
b79	pepb79a7	3-13-2025_C1_C1b_I_d7_11472	26079	1045.98	380.192	HAEMVHTGLK	3	4M:15.99	0.00348727	23.8	-0.00465362	-4.08726
b79	pepb79a7	3-13-2025_C3_NI_d7_11468	27461	1045.02	569.792	HAEMVHTGLK	2	4M:15.99	3.19026e-06	30.4	0.00947759	8.32414
b79	pepb79a7	3-13-2025_C3_NI_d7_11468	27529	1046.33	569.788	HAEMVHTGLK	2	4M:15.99	0.000100604	23	0.00073337	0.644116
b79	pepb79a7	3-13-2025_C5_C6_I_d7_11476	23681	1045.57	569.785	HAEMVHTGLK	2	4M:15.99	0.00155162	22.3	-0.00494655	-4.34454
b79	pepb79a7	3-13-2025_C7_C8_NI_d7_11464	29177	1039.48	569.786	HAEMVHTGLK	2	4M:15.99	1.08162e-07	33.8	-0.00257591	-2.26241
b79	pepb79a7	3-13-2025_C7_C8_NI_d7_11464	29201	1039.48	380.192	HAEMVHTGLK	3	4M:15.99	0.00676589	23.7	-0.00603718	-5.30243
b79	pepb79a7	3-13-2025_bulk_d7_11481	27985	1044.69	569.785	HAEMVHTGLK	2	4M:15.99	0.000321086	22.4	-0.00485782	-4.2666
b79	pepb79a8	3-12-2025_C4_NI_d7_11458	45291	1272.18	731.977	LEAVSHTSDMHCGYGDSPSK	3	10M:15.99 12C:57.02	0.00292171	23.7	-0.00152712	-0.696068
b79	pepb79a8	3-13-2025_C7_C8_NI_d7_11464	42867	1269.79	731.979	LEAVSHTSDMHCGYGDSPSK	3	10M:15.99 12C:57.02	0.00012413	25.9	0.00348907	1.59034
b79	pepb79a9	3-12-2025_C2_NI_d7_11454	61469	1661.16	582.291	INSITVDNCK	2	9C:57.02	0.000513414	27.6	0.00125505	1.07862
b79	pepb79a9	3-12-2025_C2_NI_d7_11454	61507	1661.73	582.287	INSITVDNCK	2	9C:57.02	0.00252739	26.6	-0.00562079	-4.83063
b79	pepb79a9	3-12-2025_bulk_d7_11452	59873	1655.23	582.286	INSITVDNCK	2	9C:57.02	0.00152087	29.6	-0.00704305	-6.05295
b79	pepb79a9	3-12-2025_bulk_d7_11461	61019	1647.43	582.289	INSITVDNCK	2	9C:57.02	0.009438	22.6	-0.00137865	-1.18484
b79	pepb79a9	3-13-2025_C3_NI_d7_11468	59513	1646.82	582.287	INSITVDNCK	2	9C:57.02	8.46735e-05	31.8	-0.00590525	-5.0751
b79	pepb79a9	3-13-2025_C5_C6_I_d7_11476	46933	1652.59	582.288	INSITVDNCK	2	9C:57.02	0.00120885	26.1	-0.00406027	-3.48948
b79	pepb79a9	3-13-2025_C7_C8_NI_d7_11464	70329	1648.33	582.29	INSITVDNCK	2	9C:57.02	0.00134093	27.7	-0.000691257	-0.594081
b79	pepb79a9	3-13-2025_bulk_d7_11481	61063	1647.11	582.287	INSITVDNCK	2	9C:57.02	0.00541191	26.1	-0.00657073	-5.64703
b79	pepb79b10	3-12-2025_C2_NI_d7_11454	102835	2212.58	613.851	KEPALLELEGK	2		6.665e-07	42.5	-0.0046049	-3.7539
b79	pepb79b10	3-12-2025_C4_NI_d7_11458	127335	2206.32	613.853	KEPALLELEGK	2		2.90296e-05	34.1	-0.00100148	-0.816402
b79	pepb79b10	3-12-2025_bulk_d7_11452	102381	2208.39	613.852	KEPALLELEGK	2		0.000101748	31	-0.00181067	-1.47605
b79	pepb79b10	3-12-2025_bulk_d7_11461	106039	2207.92	613.851	KEPALLELEGK	2		0.00173432	25.1	-0.00430359	-3.50827
b79	pepb79b10	3-13-2025_C3_NI_d7_11468	103771	2206.76	613.853	KEPALLELEGK	2		0.000908084	35.5	-0.000876631	-0.714626
b79	pepb79b10	3-13-2025_C7_C8_NI_d7_11464	125083	2204.25	613.852	KEPALLELEGK	2		0.000178374	33.2	-0.00230484	-1.87889
b79	pepb79b10	3-13-2025_bulk_d7_11481	101425	2204.51	613.852	KEPALLELEGK	2		1.01349e-06	40.9	-0.00176393	-1.43795
b79	pepb79b11	3-12-2025_C2_NI_d7_11454	85613	2017.57	618.298	NSLDCEIVSAK	2	5C:57.02	5.05498e-05	37.6	-0.00510325	-4.1302
b79	pepb79b11	3-12-2025_C4_NI_d7_11458	105157	2007.75	618.302	NSLDCEIVSAK	2	5C:57.02	0.00968608	31.9	0.00404424	3.27312
b79	pepb79b11	3-12-2025_C4_NI_d7_11458	105269	2008.88	618.299	NSLDCEIVSAK	2	5C:57.02	1.00484e-06	43.5	-0.00223931	-1.81234
b79	pepb79b11	3-12-2025_bulk_d7_11452	84205	2010.57	618.299	NSLDCEIVSAK	2	5C:57.02	0.000225235	29.7	-0.00197776	-1.60065
b79	pepb79b11	3-12-2025_bulk_d7_11461	86587	2009.4	618.301	NSLDCEIVSAK	2	5C:57.02	1.19992e-05	35.4	0.00144231	1.1673
b79	pepb79b11	3-12-2025_bulk_d7_11461	86705	2010.71	618.299	NSLDCEIVSAK	2	5C:57.02	5.23868e-06	38.4	-0.00300066	-2.42852
b79	pepb79b11	3-13-2025_C1_C1b_I_d7_11472	69065	2009.57	618.3	NSLDCEIVSAK	2	5C:57.02	9.65435e-05	32	-0.00143985	-1.16531
b79	pepb79b11	3-13-2025_C1_C1b_I_d7_11472	69153	2010.88	618.299	NSLDCEIVSAK	2	5C:57.02	8.88255e-05	31.8	-0.0026862	-2.17402
b79	pepb79b11	3-13-2025_C7_C8_NI_d7_11464	102015	2007.89	618.31	NSLDCEIVSAK	2	5C:57.02	1.0745e-06	39.8	0.0183961	14.8885
b79	pepb79b11	3-13-2025_C7_C8_NI_d7_11464	102113	2009.01	618.3	NSLDCEIVSAK	2	5C:57.02	4.15993e-05	35	-0.0017893	-1.44813
b79	pepb79b11	3-13-2025_C7_C8_NI_d7_11464	102449	2011.83	618.801	NSLDCEIVSAK	2	5C:57.02	0.0073545	26.1	1.00197	-1.11834
b79	pepb79b11	3-13-2025_bulk_d7_11481	84049	2008.29	618.294	NSLDCEIVSAK	2	5C:57.02	2.24345e-07	37.4	-0.0121592	-9.8408
b79	pepb79b11	3-13-2025_bulk_d7_11481	84157	2009.61	618.299	NSLDCEIVSAK	2	5C:57.02	6.90258e-07	44	-0.00217518	-1.76043
b79	pepb79b12	3-12-2025_C2_NI_d7_11454	35265	1211.96	576.259	TDGCHAYLSK	2	4C:57.02	8.33122e-05	35.2	-0.00486761	-4.22713
b79	pepb79b12	3-12-2025_C4_NI_d7_11458	41081	1200.24	576.261	TDGCHAYLSK	2	4C:57.02	8.16906e-09	48.3	0.00071524	0.621129
b79	pepb79b12	3-12-2025_C4_NI_d7_11458	41215	1202.85	576.261	TDGCHAYLSK	2	4C:57.02	6.09525e-06	35.1	-0.00116739	-1.01379
b79	pepb79b12	3-12-2025_bulk_d7_11452	34709	1205.49	576.259	TDGCHAYLSK	2	4C:57.02	0.00130083	28.5	-0.0033881	-2.9423
b79	pepb79b12	3-12-2025_bulk_d7_11461	35121	1197.05	576.261	TDGCHAYLSK	2	4C:57.02	6.99157e-08	37.1	0.00024078	0.209099
b79	pepb79b12	3-12-2025_bulk_d7_11461	35263	1199.85	576.26	TDGCHAYLSK	2	4C:57.02	6.47114e-07	42.4	-0.00239834	-2.08277
b79	pepb79b12	3-13-2025_C1_C1b_I_d7_11472	31531	1190.98	576.26	TDGCHAYLSK	2	4C:57.02	2.88238e-05	31.7	-0.00177473	-1.54121
b79	pepb79b12	3-13-2025_C1_C1b_I_d7_11472	31561	1192.28	576.261	TDGCHAYLSK	2	4C:57.02	9.61363e-07	34.4	0.000254041	0.220614
b79	pepb79b12	3-13-2025_C3_NI_d7_11468	35171	1198.02	576.258	TDGCHAYLSK	2	4C:57.02	1.08668e-08	42.1	-0.00549265	-4.76994
b79	pepb79b12	3-13-2025_C5_C6_I_d7_11476	28909	1195.79	576.256	TDGCHAYLSK	2	4C:57.02	1.40319e-05	31.3	-0.00982811	-8.53494
b79	pepb79b12	3-13-2025_C5_C6_I_d7_11476	28973	1198.4	576.257	TDGCHAYLSK	2	4C:57.02	2.02003e-07	32.2	-0.00741348	-6.43802
b79	pepb79b12	3-13-2025_C7_C8_NI_d7_11464	38671	1197.98	576.258	TDGCHAYLSK	2	4C:57.02	1.76958e-06	27.7	-0.00658449	-5.71811
b79	pepb79b12	3-13-2025_C7_C8_NI_d7_11464	38713	1199.1	576.261	TDGCHAYLSK	2	4C:57.02	2.21509e-05	33	-0.000571316	-0.496143
b79	pepb79b12	3-13-2025_bulk_d7_11481	36087	1200.28	576.257	TDGCHAYLSK	2	4C:57.02	3.93811e-05	32	-0.00838899	-7.28517
b79	pepb79b12	3-13-2025_bulk_d7_11481	36143	1201.59	576.258	TDGCHAYLSK	2	4C:57.02	3.76382e-10	45	-0.00641939	-5.57474
b79	pepb79b12	3-13-2025_bulk_d7_11481	36251	1204.2	576.258	TDGCHAYLSK	2	4C:57.02	1.32015e-08	35.9	-0.00598266	-5.19547
b79	pepb79b13	3-12-2025_bulk_d7_11452	70611	1821.38	582.272	TDMQNLVER	2	1T:42.01 3M:15.99	0.00761703	23.3	0.000594509	0.51095
b79	pepb79b13	3-12-2025_bulk_d7_11461	72171	1813.97	582.269	TDMQNLVER	2	1T:42.01 3M:15.99	0.00466341	22.9	-0.00501438	-4.3096
b79	pepb79b13	3-13-2025_C1_C1b_I_d7_11472	57875	1818.33	582.274	TDMQNLVER	2	1T:42.01 3M:15.99	0.00109942	26.5	0.00384774	3.30694
b79	pepb79b13	3-13-2025_C3_NI_d7_11468	70257	1812.79	582.273	TDMQNLVER	2	1T:42.01 3M:15.99	0.00603746	26.2	0.00222215	1.90983
b79	pepb79b13	3-13-2025_C5_C6_I_d7_11476	55081	1816.83	582.272	TDMQNLVER	2	1T:42.01 3M:15.99	5.76262e-05	27.5	-0.000293711	-0.25243
b79	pepb79b13	3-13-2025_C7_C8_NI_d7_11464	83933	1810.55	582.771	TDMQNLVER	2	1T:42.01 3M:15.99	0.00469511	25.7	0.99871	-3.99218
b79	pepb79b13	3-13-2025_C7_C8_NI_d7_11464	83985	1811.3	582.276	TDMQNLVER	2	1T:42.01 3M:15.99	4.72036e-06	32.6	0.00848401	7.29157
b79	pepb79b13	3-13-2025_bulk_d7_11481	71357	1811.9	582.271	TDMQNLVER	2	1T:42.01 3M:15.99	7.49288e-05	31.3	-0.00202047	-1.73649
b79	pepb79b14	3-12-2025_C4_NI_d7_11458	84829	1780.91	423.728	TLWNGQK	2		0.0033198	23.4	0.00092925	1.09782
b79	pepb79b14	3-12-2025_bulk_d7_11452	68471	1787.13	423.727	TLWNGQK	2		0.00101054	24.5	-0.00086857	-1.02614
b79	pepb79b15	3-12-2025_bulk_d7_11461	89237	2037	436.263	VPTISINK	2		0.00909276	24.1	-0.00597723	-6.85836
b79	pepb79b15	3-13-2025_C7_C8_NI_d7_11464	104997	2032.69	436.265	VPTISINK	2		0.00249871	28.5	-0.00236492	-2.71354
b80	pepb80a1	3-12-2025_C2_NI_d7_11454	107689	2269.77	545.605	AITHLNNNFMFGQK	3		0.00370787	26	-0.00901192	-5.51252
b80	pepb80a2	3-12-2025_C2_NI_d7_11454	96479	2139.77	550.94	AITHLNNNFMFGQK	3	10M:15.99	0.00734976	25.3	-7.93288e-05	-0.0480546
b80	pepb80a2	3-12-2025_C4_NI_d7_11458	118987	2132.51	825.91	AITHLNNNFMFGQK	2	10M:15.99	0.00462498	17.6	0.00675323	4.09087
b80	pepb80a2	3-12-2025_C4_NI_d7_11458	119027	2132.51	550.938	AITHLNNNFMFGQK	3	10M:15.99	4.32768e-05	32.7	-0.00494244	-2.99395
b80	pepb80a2	3-12-2025_bulk_d7_11452	95545	2134.07	550.938	AITHLNNNFMFGQK	3	10M:15.99	0.00940148	25.2	-0.00526574	-3.1898
b80	pepb80a2	3-12-2025_bulk_d7_11461	98791	2134.29	550.939	AITHLNNNFMFGQK	3	10M:15.99	3.51286e-05	30.9	-0.00236658	-1.43359
b80	pepb80a2	3-13-2025_C3_NI_d7_11468	96579	2132.39	550.937	AITHLNNNFMFGQK	3	10M:15.99	3.46249e-06	33.1	-0.00930346	-5.63571
b80	pepb80a2	3-13-2025_C7_C8_NI_d7_11464	116481	2131.35	550.939	AITHLNNNFMFGQK	3	10M:15.99	8.57483e-05	27.9	-0.00417542	-2.52933
b80	pepb80a2	3-13-2025_bulk_d7_11481	94915	2132.49	550.939	AITHLNNNFMFGQK	3	10M:15.99	0.000279027	28.6	-0.00470654	-2.85106
b80	pepb80a3	3-12-2025_C2_NI_d7_11454	47625	1434.75	489.747	FSTPEQAAK	2		0.000393113	22.8	-0.00280789	-2.86962
b80	pepb80a3	3-12-2025_C2_NI_d7_11454	47951	1439.99	489.746	FSTPEQAAK	2		0.00216309	22.7	-0.00344409	-3.51981
b80	pepb80a3	3-12-2025_C4_NI_d7_11458	56413	1427.74	489.748	FSTPEQAAK	2		0.0032657	26.4	-0.00130297	-1.33161
b80	pepb80a3	3-12-2025_C4_NI_d7_11458	56781	1432.24	489.746	FSTPEQAAK	2		0.00348324	23.9	-0.00372823	-3.81019
b80	pepb80a3	3-12-2025_bulk_d7_11452	46533	1431.29	489.746	FSTPEQAAK	2		0.00409829	22.7	-0.00422367	-4.31652
b80	pepb80a3	3-12-2025_bulk_d7_11461	47451	1429.93	489.747	FSTPEQAAK	2		0.0036747	23.1	-0.00149851	-1.53145
b80	pepb80a3	3-13-2025_bulk_d7_11481	48143	1426.63	489.75	FSTPEQAAK	2		0.00356287	26	0.00351474	3.59201
b80	pepb80a3	3-13-2025_bulk_d7_11481	48165	1426.82	489.747	FSTPEQAAK	2		0.00787384	22.7	-0.00151763	-1.55099
b80	pepb80a3	3-13-2025_bulk_d7_11481	48273	1429.06	489.747	FSTPEQAAK	2		0.00268893	22.7	-0.00323845	-3.30964
b80	pepb80a4	3-12-2025_C2_NI_d7_11454	73407	1848.2	561.254	LCFSTAQHAS	2	2C:57.02	0.00138138	25	-0.00363614	-3.2422
b80	pepb80a4	3-12-2025_C2_NI_d7_11454	73581	1850.82	561.254	LCFSTAQHAS	2	2C:57.02	0.00617635	26	-0.0044113	-3.93337
b80	pepb80a4	3-12-2025_C4_NI_d7_11458	89201	1832.13	561.252	LCFSTAQHAS	2	2C:57.02	5.9315e-05	34.3	-0.00829495	-7.39627
b80	pepb80a4	3-12-2025_C4_NI_d7_11458	89385	1834.19	561.255	LCFSTAQHAS	2	2C:57.02	0.000887264	28.9	-0.00105706	-0.942537
b80	pepb80a4	3-12-2025_bulk_d7_11452	71779	1838.8	561.256	LCFSTAQHAS	2	2C:57.02	0.00235381	25.5	-7.20624e-05	-0.0642551
b80	pepb80a4	3-12-2025_bulk_d7_11452	71955	1841.42	561.255	LCFSTAQHAS	2	2C:57.02	0.000756134	29.4	-0.00265094	-2.36373
b80	pepb80a4	3-12-2025_bulk_d7_11461	73453	1833.63	561.254	LCFSTAQHAS	2	2C:57.02	0.00024944	28.7	-0.00426211	-3.80035
b80	pepb80a4	3-13-2025_C1_C1b_I_d7_11472	58857	1836.66	561.256	LCFSTAQHAS	2	2C:57.02	0.000161763	29.1	0.00106538	0.949956
b80	pepb80a4	3-13-2025_C3_NI_d7_11468	71393	1830.39	561.256	LCFSTAQHAS	2	2C:57.02	7.25962e-05	31.6	-0.000119928	-0.106935
b80	pepb80a4	3-13-2025_C3_NI_d7_11468	71575	1833.01	561.256	LCFSTAQHAS	2	2C:57.02	0.000992111	27.1	-0.000432134	-0.385316
b80	pepb80a4	3-13-2025_C5_C6_I_d7_11476	55911	1835.14	561.255	LCFSTAQHAS	2	2C:57.02	0.0037579	23.9	-0.00221602	-1.97593
b80	pepb80a4	3-13-2025_C5_C6_I_d7_11476	55957	1836.26	561.254	LCFSTAQHAS	2	2C:57.02	0.00259196	22.5	-0.00282767	-2.52132
b80	pepb80a4	3-13-2025_C7_C8_NI_d7_11464	85389	1828.94	561.255	LCFSTAQHAS	2	2C:57.02	0.00251146	29.7	-0.00136914	-1.2208
b80	pepb80a4	3-13-2025_C7_C8_NI_d7_11464	85611	1831.57	561.255	LCFSTAQHAS	2	2C:57.02	4.74292e-05	35	-0.000784773	-0.699751
b80	pepb80a4	3-13-2025_bulk_d7_11481	72415	1830.06	561.253	LCFSTAQHAS	2	2C:57.02	0.00469724	27.6	-0.0064913	-5.78803
b80	pepb80a4	3-13-2025_bulk_d7_11481	72579	1832.69	561.255	LCFSTAQHAS	2	2C:57.02	0.00124944	26.8	-0.00260435	-2.32219
b80	pepb80a5	3-12-2025_C2_NI_d7_11454	24991	1023.5	462.227	MGPPVGGHR	2	1M:15.99	6.65492e-06	40.4	-0.00498325	-5.39633
b80	pepb80a5	3-12-2025_C4_NI_d7_11458	28493	1012	462.228	MGPPVGGHR	2	1M:15.99	0.000444982	28.3	-0.00210309	-2.27742
b80	pepb80a5	3-12-2025_bulk_d7_11452	25093	1015.4	462.229	MGPPVGGHR	2	1M:15.99	0.00454157	24.8	-0.00126698	-1.372
b80	pepb80a5	3-12-2025_bulk_d7_11461	25269	1010.28	462.229	MGPPVGGHR	2	1M:15.99	0.000821089	28.9	-0.000220004	-0.238241
b80	pepb80a5	3-13-2025_C3_NI_d7_11468	25605	1014.93	462.229	MGPPVGGHR	2	1M:15.99	0.00587754	27.2	-0.00088389	-0.957159
b80	pepb80a5	3-13-2025_C5_C6_I_d7_11476	22323	1016.83	462.229	MGPPVGGHR	2	1M:15.99	0.000263347	32.6	-0.0015364	-1.66376
b80	pepb80a5	3-13-2025_C7_C8_NI_d7_11464	26907	1010.11	462.228	MGPPVGGHR	2	1M:15.99	0.00147868	25.1	-0.00207842	-2.25071
b80	pepb80a6	3-12-2025_bulk_d7_11452	28951	1079.46	427.197	MNVCVSK	2	1M:15.99 4C:57.02	0.00602666	22.3	-0.00365583	-4.28389
b80	pepb80a7	3-13-2025_C5_C6_I_d7_11476	31911	1284.6	678.798	MVEMADGYAVDR	2		0.00388664	24.1	-0.00386605	-2.84983
b80	pepb80a8	3-12-2025_C4_NI_d7_11458	116891	2113.72	627.963	NGVQAMVEFDSVQSAQR	3	6M:15.99	0.000245354	27.7	-0.001912	-1.01601
b80	pepb80a9	3-12-2025_C2_NI_d7_11454	91025	2077.45	632.321	NPNGPYPYTLK	2		8.04055e-06	39.7	-0.00282771	-2.23775
b80	pepb80a9	3-12-2025_C2_NI_d7_11454	91063	2078.01	632.32	NPNGPYPYTLK	2		0.000553231	34.1	-0.00353597	-2.79825
b80	pepb80a9	3-12-2025_C2_NI_d7_11454	91065	2078.01	632.319	NPNGPYPYTLK	2		0.0018101	27.1	-0.00662218	-5.24057
b80	pepb80a9	3-12-2025_C2_NI_d7_11454	91097	2078.2	632.32	NPNGPYPYTLK	2		0.00010473	29.4	-0.00366935	-2.9038
b80	pepb80a9	3-12-2025_C2_NI_d7_11454	91179	2079.33	632.819	NPNGPYPYTLK	2		0.00694175	25.6	0.993615	-7.70795
b80	pepb80a9	3-12-2025_C2_NI_d7_11454	91213	2079.52	632.32	NPNGPYPYTLK	2		0.00505574	20.5	-0.0043889	-3.47323
b80	pepb80a9	3-12-2025_C4_NI_d7_11458	111933	2069.39	632.322	NPNGPYPYTLK	2		7.89983e-08	44.4	-0.000192496	-0.152335
b80	pepb80a9	3-12-2025_C4_NI_d7_11458	112079	2070.7	632.32	NPNGPYPYTLK	2		8.11519e-08	45.8	-0.00501563	-3.96921
b80	pepb80a9	3-12-2025_C4_NI_d7_11458	112081	2070.7	632.32	NPNGPYPYTLK	2		0.000214931	32.1	-0.0032829	-2.59797
b80	pepb80a9	3-12-2025_C4_NI_d7_11458	112115	2070.89	632.822	NPNGPYPYTLK	2		0.000440902	29.1	0.999112	-3.35733
b80	pepb80a9	3-12-2025_bulk_d7_11452	89845	2072.3	632.321	NPNGPYPYTLK	2		2.02771e-05	44.6	-0.00272679	-2.15789
b80	pepb80a9	3-12-2025_bulk_d7_11452	89901	2072.87	632.824	NPNGPYPYTLK	2		1.09806e-06	44.7	1.00438	0.809982
b80	pepb80a9	3-12-2025_bulk_d7_11452	89965	2073.62	632.822	NPNGPYPYTLK	2		7.30101e-07	35.6	0.999912	-2.7246
b80	pepb80a9	3-12-2025_bulk_d7_11452	89967	2073.62	632.32	NPNGPYPYTLK	2		0.00149269	31.5	-0.0041414	-3.27737
b80	pepb80a9	3-12-2025_bulk_d7_11461	92667	2072.5	632.322	NPNGPYPYTLK	2		0.000263322	29.5	-3.40834e-05	-0.0269725
b80	pepb80a9	3-12-2025_bulk_d7_11461	92669	2072.5	632.321	NPNGPYPYTLK	2		0.00287746	26.4	-0.00167106	-1.32242
b80	pepb80a9	3-12-2025_bulk_d7_11461	92707	2072.68	632.823	NPNGPYPYTLK	2		0.00360053	29.7	1.00229	-0.841284
b80	pepb80a9	3-12-2025_bulk_d7_11461	92787	2073.81	632.321	NPNGPYPYTLK	2		5.06055e-07	44.3	-0.00274976	-2.17607
b80	pepb80a9	3-13-2025_C3_NI_d7_11468	90573	2069.28	632.321	NPNGPYPYTLK	2		4.35109e-06	44.7	-0.00295267	-2.33664
b80	pepb80a9	3-13-2025_C3_NI_d7_11468	90609	2069.47	632.323	NPNGPYPYTLK	2		3.02745e-06	37.6	0.00185817	1.47049
b80	pepb80a9	3-13-2025_C3_NI_d7_11468	90629	2069.84	632.823	NPNGPYPYTLK	2		3.38402e-05	38.4	1.00162	-1.3706
b80	pepb80a9	3-13-2025_C7_C8_NI_d7_11464	109201	2069.52	632.322	NPNGPYPYTLK	2		1.77903e-05	34.1	-0.000800923	-0.633824
b80	pepb80a9	3-13-2025_C7_C8_NI_d7_11464	109239	2069.71	632.321	NPNGPYPYTLK	2		2.21741e-06	40.4	-0.00185275	-1.46621
b80	pepb80a9	3-13-2025_bulk_d7_11481	89407	2070.01	632.322	NPNGPYPYTLK	2		0.000102469	36.7	-0.000503455	-0.398417
b80	pepb80a9	3-13-2025_bulk_d7_11481	89461	2070.57	632.823	NPNGPYPYTLK	2		0.00145553	30.3	1.00124	-1.6752
b80	pepb80b10	3-13-2025_C3_NI_d7_11468	92235	2086.37	834.873	PGAAMVEMADGYAVDR	2	8M:15.99	0.000458286	17.8	0.00352844	2.11444
b80	pepb80b10	3-13-2025_bulk_d7_11481	90955	2088.39	834.87	PGAAMVEMADGYAVDR	2	8M:15.99	0.00252974	18.5	-0.00251555	-1.50746
b80	pepb80b11	3-12-2025_C2_NI_d7_11454	74851	1870.53	842.866	PGAAMVEMADGYAVDR	2	5M:15.99 8M:15.99	0.00509722	12.3	-0.00639688	-3.79698
b80	pepb80b11	3-12-2025_C4_NI_d7_11458	93191	1880.17	842.865	PGAAMVEMADGYAVDR	2	5M:15.99 8M:15.99	0.00524279	15.7	-0.00766381	-4.54898
b80	pepb80b11	3-13-2025_C3_NI_d7_11468	74319	1874.97	842.872	PGAAMVEMADGYAVDR	2	5M:15.99 8M:15.99	0.00229144	16.1	0.00554466	3.29113
b80	pepb80b11	3-13-2025_C7_C8_NI_d7_11464	91619	1902.57	842.866	PGAAMVEMADGYAVDR	2	5M:15.99 8M:15.99	0.00838618	16.4	-0.00491538	-2.9176
b80	pepb80b12	3-12-2025_C2_NI_d7_11454	64421	1708.24	633.954	SKPGAAMVEMADGYAVDR	3	7M:15.99 10M:15.99	0.000133736	29	-0.0104819	-5.51723
b80	pepb80b12	3-12-2025_C4_NI_d7_11458	76653	1682.35	633.956	SKPGAAMVEMADGYAVDR	3	7M:15.99 10M:15.99	3.01944e-08	43	-0.00329149	-1.7325
b80	pepb80b12	3-12-2025_C4_NI_d7_11458	79127	1712.2	633.955	SKPGAAMVEMADGYAVDR	3	7M:15.99 10M:15.99	0.000606119	25.4	-0.00578513	-3.04503
b80	pepb80b12	3-12-2025_bulk_d7_11452	62891	1702.4	633.954	SKPGAAMVEMADGYAVDR	3	7M:15.99 10M:15.99	0.00104125	25.4	-0.0114195	-6.01073
b80	pepb80b12	3-12-2025_bulk_d7_11452	63261	1708.59	633.954	SKPGAAMVEMADGYAVDR	3	7M:15.99 10M:15.99	0.0031978	23	-0.0104288	-5.48925
b80	pepb80b12	3-12-2025_bulk_d7_11461	63171	1680.18	633.957	SKPGAAMVEMADGYAVDR	3	7M:15.99 10M:15.99	8.84262e-09	44.2	0.000201918	0.106281
b80	pepb80b12	3-13-2025_C3_NI_d7_11468	61669	1680.89	633.961	SKPGAAMVEMADGYAVDR	3	7M:15.99 10M:15.99	0.000245773	26.6	0.0116242	6.11848
b80	pepb80b12	3-13-2025_C3_NI_d7_11468	61721	1681.64	633.962	SKPGAAMVEMADGYAVDR	3	7M:15.99 10M:15.99	0.000299396	27.8	0.0133453	7.02439
b80	pepb80b12	3-13-2025_C3_NI_d7_11468	62401	1691.93	634.29	SKPGAAMVEMADGYAVDR	3	7M:15.99 10M:15.99	0.00014028	32.8	0.997682	-2.98599
b80	pepb80b12	3-13-2025_C5_C6_I_d7_11476	48545	1687.15	633.957	SKPGAAMVEMADGYAVDR	3	7M:15.99 10M:15.99	3.82499e-06	31.8	-0.00132635	-0.698132
b80	pepb80b12	3-13-2025_C7_C8_NI_d7_11464	73029	1681.36	633.958	SKPGAAMVEMADGYAVDR	3	7M:15.99 10M:15.99	1.71619e-08	39.8	0.000537274	0.282797
b80	pepb80b12	3-13-2025_C7_C8_NI_d7_11464	73071	1681.74	633.957	SKPGAAMVEMADGYAVDR	3	7M:15.99 10M:15.99	4.75046e-05	27.9	-0.000535798	-0.28202
b80	pepb80b12	3-13-2025_bulk_d7_11481	62951	1679.26	633.958	SKPGAAMVEMADGYAVDR	3	7M:15.99 10M:15.99	5.09701e-09	40.5	0.00174759	0.919852
b80	pepb80b12	3-13-2025_bulk_d7_11481	63803	1693.67	634.288	SKPGAAMVEMADGYAVDR	3	7M:15.99 10M:15.99	8.26757e-06	29.7	0.992101	-5.92346
b80	pepb80b13	3-12-2025_C2_NI_d7_11454	111339	2315.69	604.79	SSSGLLEWDSK	2		2.87002e-05	36.9	-0.0065083	-5.38508
b80	pepb80b13	3-12-2025_C4_NI_d7_11458	138289	2311.22	604.792	SSSGLLEWDSK	2		0.000148327	33.3	-0.00237654	-1.96639
b80	pepb80b13	3-12-2025_bulk_d7_11461	115247	2309.02	604.791	SSSGLLEWDSK	2		4.23529e-06	39.7	-0.0037689	-3.11846
b80	pepb80b13	3-12-2025_bulk_d7_11461	115351	2310.51	604.793	SSSGLLEWDSK	2		0.000240613	28.7	-0.000166058	-0.137399
b80	pepb80b13	3-13-2025_C1_C1b_I_d7_11472	91275	2310.5	604.794	SSSGLLEWDSK	2		4.63866e-05	32.4	0.00127168	1.05221
b80	pepb80b13	3-13-2025_C3_NI_d7_11468	112973	2311.02	604.792	SSSGLLEWDSK	2		3.77522e-06	38.3	-0.00176525	-1.4606
b80	pepb80b13	3-13-2025_C5_C6_I_d7_11476	85577	2312.05	604.794	SSSGLLEWDSK	2		4.18434e-06	34.1	0.000997106	0.825023
b80	pepb80b13	3-13-2025_C7_C8_NI_d7_11464	136665	2308.3	604.79	SSSGLLEWDSK	2		7.32131e-05	35.8	-0.00601041	-4.97312
b80	pepb80b13	3-13-2025_bulk_d7_11481	110603	2310.44	604.79	SSSGLLEWDSK	2		0.000359605	31.5	-0.00637231	-5.27256
b80	pepb80b14	3-12-2025_C2_NI_d7_11454	71155	1813.89	538.811	TPASPVVHIR	2		0.00170998	24.5	-0.00735889	-6.83517
b80	pepb80b14	3-12-2025_C2_NI_d7_11454	71211	1814.08	359.542	TPASPVVHIR	3		0.00223726	27.8	-0.00929534	-8.63381
b80	pepb80b14	3-12-2025_C2_NI_d7_11454	71233	1815.02	538.812	TPASPVVHIR	2		0.000707034	24.9	-0.00415694	-3.8611
b80	pepb80b14	3-12-2025_C4_NI_d7_11458	86175	1796.11	359.543	TPASPVVHIR	3		0.000241234	29.5	-0.00552779	-5.13439
b80	pepb80b14	3-12-2025_C4_NI_d7_11458	86187	1796.3	538.814	TPASPVVHIR	2		1.01545e-06	40.2	0.000501659	0.465957
b80	pepb80b14	3-12-2025_C4_NI_d7_11458	86293	1797.43	359.545	TPASPVVHIR	3		0.00725441	23.5	-0.00117745	-1.09365
b80	pepb80b14	3-12-2025_bulk_d7_11452	69541	1804.72	538.812	TPASPVVHIR	2		1.85532e-07	38.4	-0.00382636	-3.55405
b80	pepb80b14	3-12-2025_bulk_d7_11452	69565	1804.72	359.883	TPASPVVHIR	3		0.00172551	26.2	1.01206	8.08614
b80	pepb80b14	3-12-2025_bulk_d7_11452	69649	1806.03	359.547	TPASPVVHIR	3		0.00148528	27.1	0.00473418	4.39725
b80	pepb80b14	3-12-2025_bulk_d7_11461	71059	1796.91	359.545	TPASPVVHIR	3		0.00580645	24.8	6.89324e-05	0.0640266
b80	pepb80b14	3-12-2025_bulk_d7_11461	71063	1797.1	538.812	TPASPVVHIR	2		7.14511e-06	41.8	-0.00523723	-4.8645
b80	pepb80b14	3-13-2025_C3_NI_d7_11468	69163	1795.01	359.542	TPASPVVHIR	3		0.00226558	24.8	-0.0102348	-9.50642
b80	pepb80b14	3-13-2025_C3_NI_d7_11468	69253	1796.51	538.813	TPASPVVHIR	2		1.08178e-05	32.4	-0.00305376	-2.83643
b80	pepb80b14	3-13-2025_C5_C6_I_d7_11476	54185	1798.51	538.815	TPASPVVHIR	2		0.000116271	35	0.00230822	2.14395
b80	pepb80b14	3-13-2025_C7_C8_NI_d7_11464	82559	1794.79	538.813	TPASPVVHIR	2		1.08628e-07	33.6	-0.00301282	-2.7984
b80	pepb80b14	3-13-2025_bulk_d7_11481	70085	1792.06	359.877	TPASPVVHIR	3		0.00837405	22.8	0.995892	-6.9319
b80	pepb80b14	3-13-2025_bulk_d7_11481	70241	1794.68	538.812	TPASPVVHIR	2		2.70663e-06	31.3	-0.00449339	-4.1736
b80	pepb80b15	3-12-2025_C2_NI_d7_11454	25987	1040.5	515.219	YYGGGNEGGR	2		0.000277301	21.5	-0.00769864	-7.47848
b80	pepb80b15	3-12-2025_C4_NI_d7_11458	29801	1028.82	515.221	YYGGGNEGGR	2		2.40951e-05	24.9	-0.00338851	-3.29161
b80	pepb80b15	3-12-2025_C4_NI_d7_11458	29919	1030.13	515.222	YYGGGNEGGR	2		1.61343e-06	31.7	-0.00237377	-2.30589
b80	pepb80b15	3-12-2025_bulk_d7_11452	26191	1033.14	515.223	YYGGGNEGGR	2		0.000216959	24.8	0.000759142	0.737433
b80	pepb80b15	3-12-2025_bulk_d7_11461	26247	1025.8	515.221	YYGGGNEGGR	2		1.34138e-05	28.2	-0.00369763	-3.59189
b80	pepb80b15	3-13-2025_C7_C8_NI_d7_11464	28163	1026.2	515.223	YYGGGNEGGR	2		0.00115575	21.7	0.000615272	0.597678
b80	pepb80b15	3-13-2025_bulk_d7_11481	27021	1028.99	515.222	YYGGGNEGGR	2		0.000403033	25.2	-0.000959615	-0.932173
b81	pepb81a1	3-12-2025_C2_NI_d7_11454	113107	2348.4	613.857	APILIATDVASR	2		1.7117e-06	38.1	-0.0025979	-2.11778
b81	pepb81a1	3-12-2025_C2_NI_d7_11454	113135	2348.58	613.857	APILIATDVASR	2		5.12845e-07	40.3	-0.00347948	-2.83643
b81	pepb81a1	3-12-2025_C2_NI_d7_11454	113251	2351.02	613.857	APILIATDVASR	2		0.00140847	24.7	-0.00286566	-2.33606
b81	pepb81a1	3-12-2025_C4_NI_d7_11458	141169	2344.78	613.858	APILIATDVASR	2		1.82665e-07	44	-0.00229972	-1.87471
b81	pepb81a1	3-12-2025_C4_NI_d7_11458	141217	2345.34	613.857	APILIATDVASR	2		9.1385e-06	33.5	-0.00345281	-2.81469
b81	pepb81a1	3-12-2025_bulk_d7_11452	113115	2346.66	613.858	APILIATDVASR	2		2.30106e-09	42.4	-0.00123595	-1.00753
b81	pepb81a1	3-12-2025_bulk_d7_11452	113197	2347.97	613.859	APILIATDVASR	2		4.56928e-06	29.6	-7.82737e-05	-0.0638078
b81	pepb81a1	3-12-2025_bulk_d7_11461	117305	2344.36	613.857	APILIATDVASR	2		2.04128e-06	40.1	-0.00400486	-3.26471
b81	pepb81a1	3-13-2025_C1_C1b_I_d7_11472	92771	2345.21	613.857	APILIATDVASR	2		3.49443e-05	31.6	-0.00318746	-2.59838
b81	pepb81a1	3-13-2025_C3_NI_d7_11468	114931	2345.07	613.859	APILIATDVASR	2		6.12401e-09	43.9	0.000533684	0.435053
b81	pepb81a1	3-13-2025_C3_NI_d7_11468	114977	2345.64	613.86	APILIATDVASR	2		2.6137e-07	39.7	0.00251601	2.05102
b81	pepb81a1	3-13-2025_C5_C6_I_d7_11476	86845	2345.82	613.861	APILIATDVASR	2		0.000445524	30.5	0.00386947	3.15435
b81	pepb81a1	3-13-2025_C7_C8_NI_d7_11464	139323	2342.4	613.86	APILIATDVASR	2		7.52791e-07	41.6	0.0025911	2.11223
b81	pepb81a1	3-13-2025_bulk_d7_11481	112497	2344.27	613.857	APILIATDVASR	2		5.05523e-06	34.2	-0.00396954	-3.23593
b81	pepb81a2	3-13-2025_C1_C1b_I_d7_11472	40303	1441.74	539.772	AVQIYEEAR	2		0.00484694	23.6	-0.0150816	-13.9832
b81	pepb81a3	3-12-2025_C2_NI_d7_11454	109493	2290.78	677.82	CTYLVLDEADR	2	1C:57.02	0.000299181	29	0.00239244	1.76612
b81	pepb81a3	3-12-2025_bulk_d7_11452	109395	2287	677.817	CTYLVLDEADR	2	1C:57.02	0.00335212	22.3	-0.00367039	-2.70951
b81	pepb81a3	3-13-2025_C5_C6_I_d7_11476	84213	2284.97	677.819	CTYLVLDEADR	2	1C:57.02	0.00370521	23.2	1.72749e-05	0.0127525
b81	pepb81a3	3-13-2025_C7_C8_NI_d7_11464	134125	2281.48	677.817	CTYLVLDEADR	2	1C:57.02	0.00847075	23.4	-0.00445914	-3.29178
b81	pepb81a4	3-12-2025_C4_NI_d7_11458	88047	1817.87	650.288	DGWPAMGIHGDK	2	6M:15.99	0.00104744	22.3	-0.0102776	-7.9084
b81	pepb81a4	3-12-2025_C4_NI_d7_11458	88197	1819.74	650.29	DGWPAMGIHGDK	2	6M:15.99	0.00822981	18.6	-0.00546305	-4.20371
b81	pepb81a5	3-12-2025_C2_NI_d7_11454	37057	1248.42	627.773	DLMACAQTGSGK	2	3M:15.99 5C:57.02	0.000212908	25.6	-0.00613803	-4.89263
b81	pepb81a5	3-12-2025_C2_NI_d7_11454	37081	1248.61	627.776	DLMACAQTGSGK	2	3M:15.99 5C:57.02	2.26486e-05	39.7	-0.00143713	-1.14554
b81	pepb81a5	3-12-2025_C4_NI_d7_11458	43321	1239.66	627.777	DLMACAQTGSGK	2	3M:15.99 5C:57.02	0.000162582	31.2	0.0011499	0.916586
b81	pepb81a5	3-12-2025_bulk_d7_11452	36491	1244.14	627.773	DLMACAQTGSGK	2	3M:15.99 5C:57.02	1.62066e-05	35.5	-0.00576761	-4.59737
b81	pepb81a5	3-12-2025_bulk_d7_11461	36863	1235.51	627.776	DLMACAQTGSGK	2	3M:15.99 5C:57.02	0.000910247	28.3	-0.0015426	-1.22961
b81	pepb81a5	3-13-2025_C3_NI_d7_11468	36915	1239.83	627.775	DLMACAQTGSGK	2	3M:15.99 5C:57.02	0.000361454	29.8	-0.00216849	-1.72851
b81	pepb81a5	3-13-2025_C5_C6_I_d7_11476	30329	1242.8	627.773	DLMACAQTGSGK	2	3M:15.99 5C:57.02	8.96138e-06	38.9	-0.0075754	-6.03837
b81	pepb81a5	3-13-2025_C5_C6_I_d7_11476	30363	1244.1	627.773	DLMACAQTGSGK	2	3M:15.99 5C:57.02	0.00142871	23.5	-0.00604875	-4.82147
b81	pepb81a5	3-13-2025_C7_C8_NI_d7_11464	40937	1239.66	627.778	DLMACAQTGSGK	2	3M:15.99 5C:57.02	0.00501458	22.9	0.00421482	3.35964
b81	pepb81a5	3-13-2025_bulk_d7_11481	38039	1241.38	627.774	DLMACAQTGSGK	2	3M:15.99 5C:57.02	5.22514e-05	33.4	-0.00377476	-3.00887
b81	pepb81a6	3-12-2025_C2_NI_d7_11454	48141	1443.18	590.283	DMVGIAQTGSGK	2	2M:15.99	1.03856e-05	34.8	-0.00772082	-6.54546
b81	pepb81a6	3-12-2025_C4_NI_d7_11458	56929	1434.68	590.289	DMVGIAQTGSGK	2	2M:15.99	1.81965e-05	31.2	0.00316881	2.68642
b81	pepb81a6	3-12-2025_C4_NI_d7_11458	56987	1435.05	590.285	DMVGIAQTGSGK	2	2M:15.99	5.57628e-06	34.9	-0.00402471	-3.41202
b81	pepb81a6	3-12-2025_C4_NI_d7_11458	57121	1437.13	590.787	DMVGIAQTGSGK	2	2M:15.99	8.5222e-06	38.1	0.998379	-4.21872
b81	pepb81a6	3-12-2025_bulk_d7_11452	46995	1439.15	590.285	DMVGIAQTGSGK	2	2M:15.99	2.88011e-06	35.9	-0.00464908	-3.94134
b81	pepb81a6	3-12-2025_bulk_d7_11461	47565	1432	590.285	DMVGIAQTGSGK	2	2M:15.99	6.60539e-07	37.1	-0.00521269	-4.41916
b81	pepb81a6	3-12-2025_bulk_d7_11461	47611	1432.56	590.285	DMVGIAQTGSGK	2	2M:15.99	0.000400495	26.8	-0.00433377	-3.67403
b81	pepb81a6	3-13-2025_C1_C1b_I_d7_11472	40171	1439.13	590.288	DMVGIAQTGSGK	2	2M:15.99	5.90712e-07	33.1	0.00130184	1.10366
b81	pepb81a6	3-13-2025_C3_NI_d7_11468	46765	1430.77	590.789	DMVGIAQTGSGK	2	2M:15.99	0.000196399	28.8	1.00247	-0.749005
b81	pepb81a6	3-13-2025_C3_NI_d7_11468	46867	1432.65	590.288	DMVGIAQTGSGK	2	2M:15.99	8.39253e-07	38	0.00156252	1.32466
b81	pepb81a6	3-13-2025_C5_C6_I_d7_11476	37401	1434.25	590.285	DMVGIAQTGSGK	2	2M:15.99	1.55319e-05	29.9	-0.00497047	-4.21381
b81	pepb81a6	3-13-2025_C5_C6_I_d7_11476	37427	1434.81	590.285	DMVGIAQTGSGK	2	2M:15.99	0.00159225	22.2	-0.00499739	-4.23663
b81	pepb81a6	3-13-2025_C7_C8_NI_d7_11464	54045	1431.04	590.287	DMVGIAQTGSGK	2	2M:15.99	0.00177549	27.6	0.000257547	0.21834
b81	pepb81a6	3-13-2025_C7_C8_NI_d7_11464	54081	1431.61	590.289	DMVGIAQTGSGK	2	2M:15.99	1.06401e-06	38.4	0.00350113	2.96814
b81	pepb81a6	3-13-2025_C7_C8_NI_d7_11464	54311	1434.98	590.287	DMVGIAQTGSGK	2	2M:15.99	2.40305e-05	29.8	-0.00146257	-1.23992
b81	pepb81a6	3-13-2025_bulk_d7_11481	48607	1434.49	590.286	DMVGIAQTGSGK	2	2M:15.99	1.00731e-05	39.5	-0.0030492	-2.58501
b81	pepb81a6	3-13-2025_bulk_d7_11481	48645	1435.24	590.284	DMVGIAQTGSGK	2	2M:15.99	1.14551e-07	41.5	-0.0058348	-4.94656
b81	pepb81a7	3-12-2025_bulk_d7_11452	51219	1508.56	434.213	DREEALHQFR	3		0.00545392	22.5	-0.0144901	-11.1408
b81	pepb81a8	3-12-2025_bulk_d7_11461	30869	1096.43	492.757	EANQAINPK	2		0.0019657	27	-0.00363917	-3.69642
b81	pepb81a8	3-13-2025_C3_NI_d7_11468	31059	1101.29	492.758	EANQAINPK	2		3.46389e-05	27.1	-0.00295108	-2.99751
b81	pepb81a8	3-13-2025_bulk_d7_11481	31729	1099.65	492.758	EANQAINPK	2		0.00191147	28.8	-0.00246297	-2.50172
b81	pepb81a9	3-12-2025_C4_NI_d7_11458	138039	2308.6	598.291	ELAQQVQQVAAEYCR	3	14C:57.02	3.76224e-05	29.6	-0.00474788	-2.64821
b81	pepb81b10	3-12-2025_C4_NI_d7_11458	136723	2294.74	660.842	ELAVQIYEEAR	2		0.000486325	24.5	-0.00296644	-2.24615
b81	pepb81b10	3-12-2025_bulk_d7_11452	109989	2294.49	660.843	ELAVQIYEEAR	2		0.00615449	25.8	-0.000961804	-0.728265
b81	pepb81b10	3-12-2025_bulk_d7_11452	109993	2294.49	660.842	ELAVQIYEEAR	2		0.00105552	29.3	-0.00277552	-2.10159
b81	pepb81b10	3-12-2025_bulk_d7_11461	113933	2290.69	660.848	ELAVQIYEEAR	2		0.000183835	31.6	0.00911011	6.89804
b81	pepb81b10	3-13-2025_C1_C1b_I_d7_11472	90271	2291.63	660.844	ELAVQIYEEAR	2		2.35431e-05	42	0.00206211	1.5614
b81	pepb81b10	3-13-2025_C7_C8_NI_d7_11464	134959	2289.37	660.843	ELAVQIYEEAR	2		0.000215823	35.4	-0.00147171	-1.11436
b81	pepb81b11	3-12-2025_C4_NI_d7_11458	139433	2324.52	711.326	FVINYDYPNSSEDYIHR	3		1.53955e-06	36.8	-0.0073395	-3.44259
b81	pepb81b12	3-12-2025_C2_NI_d7_11454	79963	1945.38	590.814	GCHLLVATPGR	2	2C:57.02	0.00281065	23.2	-0.00578045	-4.89609
b81	pepb81b12	3-12-2025_C4_NI_d7_11458	97701	1932.69	590.809	GCHLLVATPGR	2	2C:57.02	0.00122328	25	-0.014797	-12.5332
b81	pepb81b12	3-13-2025_C3_NI_d7_11468	78271	1931.92	590.817	GCHLLVATPGR	2	2C:57.02	0.000868598	22.9	0.00125426	1.06237
b81	pepb81b13	3-12-2025_C4_NI_d7_11458	55729	1418.36	470.208	GDYDGIGSR	2		0.00144772	21.3	-0.0071658	-7.62792
b81	pepb81b14	3-12-2025_C2_NI_d7_11454	104743	2234.35	586.806	GVEICIATPGR	2	5C:57.02	0.00319253	31.7	-0.00416057	-3.54813
b81	pepb81b14	3-12-2025_C2_NI_d7_11454	104797	2235.1	586.809	GVEICIATPGR	2	5C:57.02	8.468e-05	42	0.000736084	0.627732
b81	pepb81b14	3-12-2025_C4_NI_d7_11458	129727	2228.67	586.803	GVEICIATPGR	2	5C:57.02	0.000121367	37.9	-0.0114369	-9.75333
b81	pepb81b14	3-12-2025_bulk_d7_11452	104445	2230.17	586.807	GVEICIATPGR	2	5C:57.02	0.000403932	34.8	-0.00220617	-1.88142
b81	pepb81b14	3-12-2025_bulk_d7_11452	104505	2231.11	586.808	GVEICIATPGR	2	5C:57.02	0.000379982	32.9	-0.000910913	-0.776825
b81	pepb81b14	3-12-2025_bulk_d7_11461	108197	2229.51	586.806	GVEICIATPGR	2	5C:57.02	6.00509e-05	38.3	-0.00415237	-3.54114
b81	pepb81b14	3-13-2025_C1_C1b_I_d7_11472	85967	2230.02	586.811	GVEICIATPGR	2	5C:57.02	0.000221415	35	0.00522155	4.45293
b81	pepb81b14	3-13-2025_C3_NI_d7_11468	105959	2228.55	586.806	GVEICIATPGR	2	5C:57.02	0.00156048	32.3	-0.00529663	-4.51696
b81	pepb81b14	3-13-2025_C5_C6_I_d7_11476	80585	2229.38	586.805	GVEICIATPGR	2	5C:57.02	0.00133506	29.8	-0.00691552	-5.89755
b81	pepb81b14	3-13-2025_C7_C8_NI_d7_11464	127807	2226.61	586.808	GVEICIATPGR	2	5C:57.02	9.93987e-05	42.5	-0.00111955	-0.954752
b81	pepb81b14	3-13-2025_bulk_d7_11481	103617	2228.15	586.805	GVEICIATPGR	2	5C:57.02	0.00872508	29.7	-0.00574202	-4.89679
b81	pepb81b15	3-12-2025_C4_NI_d7_11458	54303	1399.41	571.26	LMEEIMSEK	2	2M:15.99 6M:15.99	0.0061597	26.2	0.000185604	0.162595
b81	pepb81b16	3-13-2025_C3_NI_d7_11468	105659	2225.73	617.815	LTPYEVDELR	2		0.00409997	31.5	-0.0083943	-6.79903
b81	pepb81b17	3-12-2025_C2_NI_d7_11454	39627	1294.12	587.294	IVEQDTMPPK	2	7M:15.99	0.00132406	27.7	-0.00194834	-1.66017
b81	pepb81b17	3-12-2025_C2_NI_d7_11454	39669	1294.5	587.293	IVEQDTMPPK	2	7M:15.99	0.00318159	26.7	-0.00351304	-2.99343
b81	pepb81b17	3-12-2025_C4_NI_d7_11458	46291	1285.47	587.29	IVEQDTMPPK	2	7M:15.99	0.000226187	31.2	-0.0102581	-8.74084
b81	pepb81b17	3-12-2025_bulk_d7_11452	38931	1290.12	587.29	IVEQDTMPPK	2	7M:15.99	0.00675151	24.4	-0.00909746	-7.75187
b81	pepb81b17	3-13-2025_C3_NI_d7_11468	39083	1283.72	587.293	IVEQDTMPPK	2	7M:15.99	0.00155931	25.6	-0.00349259	-2.97601
b81	pepb81b17	3-13-2025_C3_NI_d7_11468	39247	1286.9	587.295	IVEQDTMPPK	2	7M:15.99	8.44037e-06	30.9	7.27809e-05	0.062016
b81	pepb81b17	3-13-2025_C5_C6_I_d7_11476	32149	1291.13	587.289	IVEQDTMPPK	2	7M:15.99	0.00889189	22.4	-0.0121601	-10.3616
b81	pepb81b17	3-13-2025_C7_C8_NI_d7_11464	43987	1285.5	587.293	IVEQDTMPPK	2	7M:15.99	0.000125497	31.5	-0.00386392	-3.29242
b81	pepb81b17	3-13-2025_C7_C8_NI_d7_11464	44033	1286.44	587.293	IVEQDTMPPK	2	7M:15.99	0.00205269	24	-0.00292495	-2.49233
b81	pepb81b17	3-13-2025_bulk_d7_11481	40599	1287.93	587.293	IVEQDTMPPK	2	7M:15.99	0.0080694	27.9	-0.00378151	-3.22219
b81	pepb81b17	3-13-2025_bulk_d7_11481	40735	1290.55	587.791	IVEQDTMPPK	2	7M:15.99	0.00978074	23.5	0.992434	-9.30577
b81	pepb81b18	3-12-2025_C2_NI_d7_11454	109721	2293.41	676.817	MLDMGFEPQIR	2	4M:15.99	0.00313018	27.7	-0.00779825	-5.76524
b81	pepb81b18	3-12-2025_bulk_d7_11452	109663	2290.37	676.822	MLDMGFEPQIR	2	4M:15.99	0.00565847	24.2	0.00291316	2.1537
b81	pepb81b18	3-12-2025_bulk_d7_11452	109701	2290.93	676.822	MLDMGFEPQIR	2	4M:15.99	0.00396746	29.3	0.00389408	2.87889
b81	pepb81b18	3-12-2025_bulk_d7_11461	113723	2288.07	676.819	MLDMGFEPQIR	2	4M:15.99	0.000632429	29.2	-0.00240225	-1.77598
b81	pepb81b18	3-13-2025_C3_NI_d7_11468	111397	2288.76	676.823	MLDMGFEPQIR	2	4M:15.99	4.63117e-05	32.8	0.00470921	3.48151
b81	pepb81b19	3-12-2025_C2_NI_d7_11454	101297	2194.94	684.815	MLDMGFEPQIR	2	1M:15.99 4M:15.99	8.83309e-08	43.2	-0.00589195	-4.305
b81	pepb81b19	3-12-2025_C4_NI_d7_11458	125243	2187.91	684.817	MLDMGFEPQIR	2	1M:15.99 4M:15.99	4.47879e-08	43.1	-0.00171796	-1.25524
b81	pepb81b19	3-12-2025_C4_NI_d7_11458	125287	2188.48	684.817	MLDMGFEPQIR	2	1M:15.99 4M:15.99	3.56894e-07	43.8	-0.00267009	-1.95092
b81	pepb81b19	3-12-2025_C4_NI_d7_11458	125301	2188.67	684.818	MLDMGFEPQIR	2	1M:15.99 4M:15.99	3.91861e-07	42.6	0.000255314	0.186547
b81	pepb81b19	3-12-2025_C4_NI_d7_11458	125345	2189.04	684.816	MLDMGFEPQIR	2	1M:15.99 4M:15.99	2.83446e-07	43.4	-0.00373617	-2.72987
b81	pepb81b19	3-12-2025_C4_NI_d7_11458	125437	2189.79	684.811	MLDMGFEPQIR	2	1M:15.99 4M:15.99	0.000959651	21.3	-0.0129829	-9.48609
b81	pepb81b19	3-12-2025_C4_NI_d7_11458	125653	2191.67	684.815	MLDMGFEPQIR	2	1M:15.99 4M:15.99	0.00666458	21.6	-0.00505718	-3.69507
b81	pepb81b19	3-12-2025_C4_NI_d7_11458	126641	2200.31	685.317	MLDMGFEPQIR	2	1M:15.99 4M:15.99	0.00587099	22.5	0.997782	-4.07165
b81	pepb81b19	3-12-2025_bulk_d7_11452	100581	2189.24	684.817	MLDMGFEPQIR	2	1M:15.99 4M:15.99	2.18705e-08	46.6	-0.00177538	-1.29719
b81	pepb81b19	3-12-2025_bulk_d7_11452	100625	2189.43	684.814	MLDMGFEPQIR	2	1M:15.99 4M:15.99	1.79572e-06	37	-0.00714219	-5.2185
b81	pepb81b19	3-12-2025_bulk_d7_11452	100817	2191.87	684.816	MLDMGFEPQIR	2	1M:15.99 4M:15.99	9.1727e-05	37.1	-0.00326199	-2.3834
b81	pepb81b19	3-12-2025_bulk_d7_11452	101051	2194.5	684.817	MLDMGFEPQIR	2	1M:15.99 4M:15.99	3.43671e-05	26.6	-0.00269252	-1.96731
b81	pepb81b19	3-12-2025_bulk_d7_11461	104195	2190.07	684.816	MLDMGFEPQIR	2	1M:15.99 4M:15.99	5.41713e-08	43.2	-0.0034445	-2.51675
b81	pepb81b19	3-12-2025_bulk_d7_11461	104217	2190.26	684.816	MLDMGFEPQIR	2	1M:15.99 4M:15.99	2.75597e-07	43.7	-0.0041042	-2.99877
b81	pepb81b19	3-12-2025_bulk_d7_11461	104387	2192.14	684.817	MLDMGFEPQIR	2	1M:15.99 4M:15.99	2.31235e-07	39.3	-0.000983091	-0.718304
b81	pepb81b19	3-12-2025_bulk_d7_11461	104427	2192.33	684.817	MLDMGFEPQIR	2	1M:15.99 4M:15.99	1.55198e-08	46.9	-0.00150237	-1.09772
b81	pepb81b19	3-13-2025_C1_C1b_I_d7_11472	82805	2188.58	684.816	MLDMGFEPQIR	2	1M:15.99 4M:15.99	0.000395606	26.8	-0.00335665	-2.45256
b81	pepb81b19	3-13-2025_C1_C1b_I_d7_11472	82855	2189.32	684.819	MLDMGFEPQIR	2	1M:15.99 4M:15.99	7.597e-05	33.5	0.00284979	2.08223
b81	pepb81b19	3-13-2025_C1_C1b_I_d7_11472	82889	2189.51	684.819	MLDMGFEPQIR	2	1M:15.99 4M:15.99	2.93797e-05	33.5	0.00194863	1.42379
b81	pepb81b19	3-13-2025_C3_NI_d7_11468	102037	2189.11	684.819	MLDMGFEPQIR	2	1M:15.99 4M:15.99	2.29797e-07	45.2	0.00122209	0.892933
b81	pepb81b19	3-13-2025_C3_NI_d7_11468	102169	2190.42	684.818	MLDMGFEPQIR	2	1M:15.99 4M:15.99	0.000669978	21.3	0.00105841	0.773335
b81	pepb81b19	3-13-2025_C5_C6_I_d7_11476	77759	2188	684.816	MLDMGFEPQIR	2	1M:15.99 4M:15.99	2.76709e-06	39.7	-0.00320993	-2.34537
b81	pepb81b19	3-13-2025_C5_C6_I_d7_11476	77881	2190.05	684.817	MLDMGFEPQIR	2	1M:15.99 4M:15.99	7.26739e-08	43.2	-0.00260369	-1.90241
b81	pepb81b19	3-13-2025_C5_C6_I_d7_11476	77915	2190.24	684.815	MLDMGFEPQIR	2	1M:15.99 4M:15.99	0.000767991	34.3	-0.0057462	-4.19851
b81	pepb81b19	3-13-2025_C7_C8_NI_d7_11464	123009	2186.77	684.817	MLDMGFEPQIR	2	1M:15.99 4M:15.99	1.62007e-06	30.1	-0.00204792	-1.49633
b81	pepb81b19	3-13-2025_C7_C8_NI_d7_11464	123043	2187.15	684.818	MLDMGFEPQIR	2	1M:15.99 4M:15.99	1.17447e-05	41.1	-0.000569091	-0.415811
b81	pepb81b19	3-13-2025_C7_C8_NI_d7_11464	123055	2187.34	684.816	MLDMGFEPQIR	2	1M:15.99 4M:15.99	4.53027e-08	39	-0.00318132	-2.32446
b81	pepb81b19	3-13-2025_C7_C8_NI_d7_11464	123115	2187.9	684.817	MLDMGFEPQIR	2	1M:15.99 4M:15.99	5.90132e-07	51.2	-0.00243088	-1.77614
b81	pepb81b19	3-13-2025_C7_C8_NI_d7_11464	123167	2188.09	684.817	MLDMGFEPQIR	2	1M:15.99 4M:15.99	2.8675e-05	33	-0.00195926	-1.43155
b81	pepb81b19	3-13-2025_bulk_d7_11481	99895	2188.18	684.817	MLDMGFEPQIR	2	1M:15.99 4M:15.99	3.10189e-07	39.9	-0.00224162	-1.63786
b81	pepb81b20	3-12-2025_C2_NI_d7_11454	77643	1912.74	695.33	NFYQEHPDLAR	2		1.683e-06	33.2	-0.0027527	-1.98085
b81	pepb81b20	3-12-2025_C2_NI_d7_11454	77747	1914.06	463.89	NFYQEHPDLAR	3		0.000161109	31.7	0.00117567	0.846016
b81	pepb81b20	3-12-2025_C4_NI_d7_11458	94633	1897.42	695.33	NFYQEHPDLAR	2		1.21176e-05	38.1	-0.00190127	-1.36816
b81	pepb81b20	3-12-2025_C4_NI_d7_11458	94767	1898.74	695.329	NFYQEHPDLAR	2		1.34159e-06	36.4	-0.00320378	-2.30545
b81	pepb81b20	3-12-2025_C4_NI_d7_11458	94867	1899.86	463.891	NFYQEHPDLAR	3		0.00264959	24	0.00373417	2.68712
b81	pepb81b20	3-12-2025_bulk_d7_11452	75865	1903	695.329	NFYQEHPDLAR	2		1.85662e-08	40.1	-0.00463414	-3.33475
b81	pepb81b20	3-12-2025_bulk_d7_11461	77807	1899.38	695.33	NFYQEHPDLAR	2		1.27146e-06	36.6	-0.00166591	-1.1988
b81	pepb81b20	3-12-2025_bulk_d7_11461	77885	1900.5	463.892	NFYQEHPDLAR	3		0.00264325	22.7	0.00750953	5.40389
b81	pepb81b20	3-13-2025_C3_NI_d7_11468	75517	1893.33	695.333	NFYQEHPDLAR	2		9.96151e-08	41.4	0.00425673	3.06316
b81	pepb81b20	3-13-2025_C7_C8_NI_d7_11464	91085	1896.19	695.33	NFYQEHPDLAR	2		7.61218e-05	34.3	-0.000970117	-0.698099
b81	pepb81b20	3-13-2025_bulk_d7_11481	76221	1895.57	695.331	NFYQEHPDLAR	2		2.40323e-07	37.7	-0.00033239	-0.239189
b81	pepb81b20	3-13-2025_bulk_d7_11481	76415	1898.38	695.331	NFYQEHPDLAR	2		3.57998e-06	34.2	-0.000597256	-0.429788
b81	pepb81b21	3-12-2025_C4_NI_d7_11458	100865	1966.27	680.834	NFYVEHPEVAR	2		0.000481083	25.2	-0.00425461	-3.12686
b81	pepb81b21	3-12-2025_bulk_d7_11452	80661	1968.77	680.83	NFYVEHPEVAR	2		0.00300172	21.7	-0.0108057	-7.94152
b81	pepb81b21	3-13-2025_C3_NI_d7_11468	80837	1964.73	680.84	NFYVEHPEVAR	2		0.00439857	21.7	0.00841178	6.18212
b81	pepb81b21	3-13-2025_C7_C8_NI_d7_11464	97503	1966.2	680.834	NFYVEHPEVAR	2		0.000331895	29	-0.00320734	-2.35718
b81	pepb81b22	3-12-2025_C4_NI_d7_11458	20575	892.838	519.728	SGANGDTFNR	2		0.000155163	29.1	-0.0109331	-10.5282
b81	pepb81b22	3-13-2025_C5_C6_I_d7_11476	17709	896.696	519.728	SGANGDTFNR	2		0.000231478	23.7	-0.0115542	-11.1263
b81	pepb81b23	3-12-2025_C2_NI_d7_11454	56771	1583.73	527.755	STCIYGGAPK	2	3C:57.02	0.00521858	22.3	0.998618	-4.49646
b81	pepb81b23	3-12-2025_C4_NI_d7_11458	67751	1572.39	527.253	STCIYGGAPK	2	3C:57.02	0.00318762	25.9	-0.00385109	-3.65551
b81	pepb81b23	3-12-2025_bulk_d7_11452	55295	1576.67	527.254	STCIYGGAPK	2	3C:57.02	0.00461973	26.1	-0.00259737	-2.46546
b81	pepb81b23	3-13-2025_C3_NI_d7_11468	54869	1567.48	527.255	STCIYGGAPK	2	3C:57.02	0.000201648	30.7	-0.00067841	-0.643956
b81	pepb81b23	3-13-2025_C3_NI_d7_11468	54917	1568.23	527.254	STCIYGGAPK	2	3C:57.02	0.00024628	25.8	-0.00169663	-1.61047
b81	pepb81b23	3-13-2025_bulk_d7_11481	56595	1569.33	527.255	STCIYGGAPK	2	3C:57.02	0.00760873	24.1	0.000137425	0.130445
b81	pepb81b24	3-12-2025_C2_NI_d7_11454	39287	1287.94	541.759	TAQEVDTYR	2		0.000320045	30.4	0.000390363	0.360608
b81	pepb81b24	3-12-2025_C2_NI_d7_11454	39361	1289.25	541.759	TAQEVDTYR	2		0.000568016	26.3	-0.000556968	-0.514515
b81	pepb81b24	3-12-2025_C4_NI_d7_11458	45987	1281.35	541.759	TAQEVDTYR	2		0.00580206	26.7	-0.000874462	-0.807809
b81	pepb81b24	3-12-2025_C4_NI_d7_11458	46177	1283.97	541.758	TAQEVDTYR	2		0.00208581	30.2	-0.00249122	-2.30133
b81	pepb81b24	3-12-2025_bulk_d7_11452	38529	1283.38	541.756	TAQEVDTYR	2		0.00229877	28	-0.00734821	-6.78812
b81	pepb81b24	3-12-2025_bulk_d7_11452	38583	1284.5	541.755	TAQEVDTYR	2		0.00648146	28.1	-0.0094377	-8.71834
b81	pepb81b24	3-12-2025_bulk_d7_11461	38959	1275.49	541.758	TAQEVDTYR	2		0.000299465	30.1	-0.00274837	-2.53888
b81	pepb81b24	3-13-2025_C1_C1b_I_d7_11472	34291	1281.26	541.759	TAQEVDTYR	2		0.000681633	30.2	-0.00142503	-1.31641
b81	pepb81b24	3-13-2025_C3_NI_d7_11468	38833	1279.05	541.76	TAQEVDTYR	2		0.00453691	24.2	0.00138633	1.28066
b81	pepb81b24	3-13-2025_C3_NI_d7_11468	38871	1279.8	541.759	TAQEVDTYR	2		0.00010934	36.3	-0.00020144	-0.186086
b81	pepb81b24	3-13-2025_C3_NI_d7_11468	38975	1281.67	541.76	TAQEVDTYR	2		0.00013276	31.5	0.000613245	0.566502
b81	pepb81b24	3-13-2025_C5_C6_I_d7_11476	31733	1279.38	541.758	TAQEVDTYR	2		0.00362685	26.9	-0.00340795	-3.14819
b81	pepb81b24	3-13-2025_C7_C8_NI_d7_11464	43527	1278.95	541.757	TAQEVDTYR	2		0.00183457	31.8	-0.0040005	-3.69557
b81	pepb81b24	3-13-2025_C7_C8_NI_d7_11464	43723	1281.57	541.758	TAQEVDTYR	2		0.00494094	27.7	-0.0016802	-1.55214
b81	pepb81b24	3-13-2025_bulk_d7_11481	40253	1281.38	541.757	TAQEVDTYR	2		2.03657e-05	37.6	-0.00544352	-5.02861
b81	pepb81b24	3-13-2025_bulk_d7_11481	40409	1284.01	541.759	TAQEVDTYR	2		0.00163189	30.5	6.97936e-05	0.0644738
b81	pepb81b25	3-13-2025_C7_C8_NI_d7_11464	34659	1107.63	619.81	TAQEVDTYRR	2		0.0032832	14.8	-0.000170407	-0.137579
b81	pepb81b26	3-12-2025_C2_NI_d7_11454	109495	2290.78	648.324	TTYLVLDEADR	2		9.1231e-05	32.2	-0.00644076	-4.97107
b81	pepb81b26	3-12-2025_C4_NI_d7_11458	135873	2286.48	648.327	TTYLVLDEADR	2		4.66685e-05	35.8	-0.00172701	-1.33293
b81	pepb81b26	3-12-2025_C4_NI_d7_11458	137039	2297.55	648.826	TTYLVLDEADR	2		0.00078994	23.3	0.997593	-4.4472
b81	pepb81b26	3-12-2025_bulk_d7_11452	109339	2286.43	648.324	TTYLVLDEADR	2		0.000650578	29.8	-0.00639034	-4.93216
b81	pepb81b26	3-12-2025_bulk_d7_11452	109463	2287.75	648.326	TTYLVLDEADR	2		2.79233e-07	37.1	-0.00284454	-2.19546
b81	pepb81b26	3-12-2025_bulk_d7_11461	113371	2284.13	648.327	TTYLVLDEADR	2		0.000239494	32.3	-0.000170564	-0.131644
b81	pepb81b26	3-12-2025_bulk_d7_11461	113467	2285.07	648.328	TTYLVLDEADR	2		4.23128e-06	39	0.0012291	0.948637
b81	pepb81b26	3-12-2025_bulk_d7_11461	113505	2285.44	648.326	TTYLVLDEADR	2		6.16559e-05	35.4	-0.00323446	-2.4964
b81	pepb81b26	3-13-2025_C1_C1b_I_d7_11472	89835	2285.08	648.328	TTYLVLDEADR	2		0.00210941	24.5	0.000335654	0.259063
b81	pepb81b26	3-13-2025_C3_NI_d7_11468	111167	2286.14	648.328	TTYLVLDEADR	2		0.00720403	26.1	0.000202457	0.156259
b81	pepb81b26	3-13-2025_C5_C6_I_d7_11476	84243	2285.72	648.327	TTYLVLDEADR	2		1.20014e-06	39.7	-0.000742276	-0.5729
b81	pepb81b26	3-13-2025_C7_C8_NI_d7_11464	134153	2281.86	648.329	TTYLVLDEADR	2		1.81842e-05	35.4	0.00251924	1.94438
b81	pepb81b26	3-13-2025_C7_C8_NI_d7_11464	134235	2282.61	648.327	TTYLVLDEADR	2		3.60786e-07	42.2	-0.00202489	-1.56284
b81	pepb81b26	3-13-2025_bulk_d7_11481	108617	2284.05	648.327	TTYLVLDEADR	2		0.000940667	28	-0.00184961	-1.42756
b81	pepb81b26	3-13-2025_bulk_d7_11481	108737	2285.37	648.325	TTYLVLDEADR	2		5.86398e-06	37.5	-0.00439405	-3.39139
b81	pepb81b27	3-12-2025_C2_NI_d7_11454	34647	1197.56	582.297	VGSTSENITQK	2		1.85183e-06	35.3	-0.00415817	-3.57357
b81	pepb81b27	3-12-2025_C4_NI_d7_11458	40421	1185.86	582.3	VGSTSENITQK	2		9.20591e-05	29.8	0.00310228	2.66613
b81	pepb81b27	3-12-2025_C4_NI_d7_11458	40461	1186.79	582.296	VGSTSENITQK	2		0.000183104	32.9	-0.0048356	-4.15575
b81	pepb81b27	3-12-2025_bulk_d7_11452	34259	1191.87	582.296	VGSTSENITQK	2		0.00146572	30.4	-0.00542229	-4.65997
b81	pepb81b27	3-12-2025_bulk_d7_11461	34731	1185.3	582.3	VGSTSENITQK	2		3.67804e-06	40.4	0.00345847	2.97224
b81	pepb81b27	3-12-2025_bulk_d7_11461	34759	1186.23	582.298	VGSTSENITQK	2		0.000946012	25.8	-0.00146983	-1.26318
b81	pepb81b27	3-13-2025_C3_NI_d7_11468	34797	1184.97	582.299	VGSTSENITQK	2		0.000480751	30	-6.8516e-05	-0.0588833
b81	pepb81b27	3-13-2025_bulk_d7_11481	35749	1189.84	582.296	VGSTSENITQK	2		0.000125174	30.9	-0.00556488	-4.78251
b81	pepb81b28	3-12-2025_C2_NI_d7_11454	88031	2045.16	575.773	VVWVEEMDK	2	7M:15.99	0.00197623	23.4	-0.00595493	-5.17575
b81	pepb81b28	3-12-2025_C4_NI_d7_11458	108027	2033.87	575.768	VVWVEEMDK	2	7M:15.99	0.00324528	27.2	-0.0152761	-13.2773
b81	pepb81b28	3-12-2025_bulk_d7_11461	89365	2038.5	575.777	VVWVEEMDK	2	7M:15.99	0.00506805	23.7	0.00179177	1.55732
b81	pepb81b28	3-13-2025_C7_C8_NI_d7_11464	105385	2036.26	575.775	VVWVEEMDK	2	7M:15.99	0.00325872	22.1	-0.00261171	-2.26997
b81	pepb81b29	3-12-2025_bulk_d7_11461	62513	1670.26	448.26	YIPPHLR	2		0.00131059	26.3	-0.00235281	-2.62733
b81	pepb81b30	3-12-2025_C2_NI_d7_11454	99981	2180.48	547.281	YLVLDEADR	2		0.00862838	25.2	0.00268373	2.45414
b81	pepb81b30	3-12-2025_C4_NI_d7_11458	123603	2173.45	547.279	YLVLDEADR	2		0.00406116	25.2	-0.00204519	-1.87023
b81	pepb81b30	3-12-2025_bulk_d7_11452	99355	2176.66	547.277	YLVLDEADR	2		0.00654779	24.2	-0.00585998	-5.35867
b81	pepb81b30	3-13-2025_C5_C6_I_d7_11476	76789	2174.33	547.279	YLVLDEADR	2		0.0041455	23.9	-0.00209727	-1.91785
b82	pepb82a1	3-12-2025_C2_NI_d7_11454	18877	896.756	455.745	AATINHQR	2		0.00640794	30.6	-0.00209273	-2.29848
b82	pepb82a1	3-12-2025_C4_NI_d7_11458	20563	892.653	455.745	AATINHQR	2		0.00611224	30.5	-0.00175311	-1.92547
b82	pepb82a1	3-13-2025_C1_C1b_I_d7_11472	20137	884.059	455.745	AATINHQR	2		3.63058e-05	38.9	-0.00222342	-2.44202
b82	pepb82a1	3-13-2025_C3_NI_d7_11468	19399	886.691	455.749	AATINHQR	2		0.00267292	26.5	0.00462195	5.07636
b82	pepb82a1	3-13-2025_C3_NI_d7_11468	19415	886.877	455.746	AATINHQR	2		0.00552711	35.1	8.79292e-06	0.0096574
b82	pepb82a1	3-13-2025_C5_C6_I_d7_11476	17727	896.882	455.745	AATINHQR	2		0.00451415	30.7	-0.00358901	-3.94186
b82	pepb82a2	3-12-2025_C2_NI_d7_11454	74185	1860.02	511.788	ALHDQLGLR	2		3.44223e-06	42.2	-0.00495265	-4.84332
b82	pepb82a2	3-12-2025_C2_NI_d7_11454	74271	1861.33	511.788	ALHDQLGLR	2		0.00206518	39.3	-0.0050724	-4.96042
b82	pepb82a2	3-12-2025_C2_NI_d7_11454	74287	1861.33	341.527	ALHDQLGLR	3		0.0020317	26.2	-0.00622989	-6.09236
b82	pepb82a2	3-12-2025_C4_NI_d7_11458	90137	1843.39	511.787	ALHDQLGLR	2		0.000832193	38.6	-0.00665025	-6.50344
b82	pepb82a2	3-12-2025_C4_NI_d7_11458	90157	1843.39	341.529	ALHDQLGLR	3		0.00622283	22.9	-0.00169343	-1.65605
b82	pepb82a2	3-12-2025_C4_NI_d7_11458	90173	1843.95	511.788	ALHDQLGLR	2		1.96205e-06	42.3	-0.00629187	-6.15298
b82	pepb82a2	3-12-2025_C4_NI_d7_11458	90249	1844.71	511.79	ALHDQLGLR	2		0.000168989	32.7	-0.00151068	-1.47733
b82	pepb82a2	3-12-2025_C4_NI_d7_11458	90377	1846.02	341.528	ALHDQLGLR	3		0.000998464	26.3	-0.00595025	-5.8189
b82	pepb82a2	3-12-2025_bulk_d7_11452	72597	1850.6	341.527	ALHDQLGLR	3		0.00754226	24.2	-0.00902002	-8.82089
b82	pepb82a2	3-12-2025_bulk_d7_11452	72603	1850.79	511.791	ALHDQLGLR	2		0.000973855	29.3	0.000159691	0.156166
b82	pepb82a2	3-12-2025_bulk_d7_11452	72667	1851.91	511.79	ALHDQLGLR	2		2.89394e-06	32	-0.000839694	-0.821157
b82	pepb82a2	3-12-2025_bulk_d7_11461	74263	1845.44	511.79	ALHDQLGLR	2		1.2546e-05	31.7	-0.0021156	-2.06889
b82	pepb82a2	3-12-2025_bulk_d7_11461	74279	1845.44	341.527	ALHDQLGLR	3		0.00275351	23	-0.00680602	-6.65577
b82	pepb82a2	3-13-2025_C1_C1b_I_d7_11472	59457	1848.26	511.79	ALHDQLGLR	2		4.41286e-06	28.4	-0.000533233	-0.521461
b82	pepb82a2	3-13-2025_C3_NI_d7_11468	72205	1842.19	511.792	ALHDQLGLR	2		0.000183974	35.6	0.00299008	2.92408
b82	pepb82a2	3-13-2025_C3_NI_d7_11468	72223	1842.19	341.534	ALHDQLGLR	3		0.00561379	22.6	0.0122114	11.9418
b82	pepb82a2	3-13-2025_C3_NI_d7_11468	72299	1843.5	341.529	ALHDQLGLR	3		0.00518225	25.4	-0.000257379	-0.251697
b82	pepb82a2	3-13-2025_C5_C6_I_d7_11476	56449	1845.6	511.788	ALHDQLGLR	2		8.92351e-05	30.4	-0.0052458	-5.13
b82	pepb82a2	3-13-2025_C5_C6_I_d7_11476	56517	1846.91	341.526	ALHDQLGLR	3		0.00149192	23.4	-0.00976409	-9.54854
b82	pepb82a2	3-13-2025_C7_C8_NI_d7_11464	86403	1840.77	511.79	ALHDQLGLR	2		0.000155914	32.6	-0.00217033	-2.12242
b82	pepb82a2	3-13-2025_C7_C8_NI_d7_11464	86421	1840.77	341.529	ALHDQLGLR	3		0.00924316	20.7	-0.000276786	-0.270676
b82	pepb82a2	3-13-2025_C7_C8_NI_d7_11464	86631	1843.4	511.791	ALHDQLGLR	2		5.13408e-05	32.1	0.000649062	0.634734
b82	pepb82a2	3-13-2025_bulk_d7_11481	73073	1840.55	511.791	ALHDQLGLR	2		0.000368963	32.6	0.000654344	0.639899
b82	pepb82a2	3-13-2025_bulk_d7_11481	73165	1841.86	341.53	ALHDQLGLR	3		0.00038248	26.6	0.00213684	2.08966
b82	pepb82a2	3-13-2025_bulk_d7_11481	73233	1843.18	511.789	ALHDQLGLR	2		0.00140722	39.1	-0.00381341	-3.72922
b82	pepb82a3	3-12-2025_C4_NI_d7_11458	119741	2139.09	653.287	DALYFMDDTAK	2	6M:15.99	2.78833e-05	30.2	-0.000669891	-0.513104
b82	pepb82a3	3-12-2025_bulk_d7_11452	96289	2142.7	653.286	DALYFMDDTAK	2	6M:15.99	0.00582051	22.7	-0.00276184	-2.11543
b82	pepb82a3	3-13-2025_C3_NI_d7_11468	97225	2139.15	653.287	DALYFMDDTAK	2	6M:15.99	0.000283361	28	-0.00044224	-0.338734
b82	pepb82a3	3-13-2025_C3_NI_d7_11468	97515	2142.34	653.286	DALYFMDDTAK	2	6M:15.99	7.67615e-05	31.5	-0.00105773	-0.81017
b82	pepb82a3	3-13-2025_bulk_d7_11481	95575	2139.8	653.287	DALYFMDDTAK	2	6M:15.99	3.26138e-05	30.7	-4.05364e-05	-0.0310489
b82	pepb82a3	3-13-2025_bulk_d7_11481	95593	2140.17	653.288	DALYFMDDTAK	2	6M:15.99	0.000702448	26.1	0.00163063	1.24898
b82	pepb82a4	3-12-2025_bulk_d7_11461	84755	1989.15	655.813	DETLTYAQVDR	2		0.00134056	25.9	-0.00322582	-2.46129
b82	pepb82a4	3-13-2025_C3_NI_d7_11468	82579	1984.04	655.813	DETLTYAQVDR	2		0.00076208	29.1	-0.00388579	-2.96485
b82	pepb82a5	3-13-2025_C7_C8_NI_d7_11464	30555	1056.68	462.706	ENSEFNGK	2		0.00890063	19.5	-0.000386155	-0.417734
b82	pepb82a6	3-12-2025_C4_NI_d7_11458	24163	956.471	526.752	ENSEFNGKK	2		0.00737884	29.8	-0.00406009	-3.85757
b82	pepb82a6	3-12-2025_bulk_d7_11452	21863	959.949	526.75	ENSEFNGKK	2		0.00330742	25.6	-0.00833712	-7.92125
b82	pepb82a7	3-12-2025_C2_NI_d7_11454	108515	2278.96	494.777	GEVGLLICK	2	8C:57.02	0.00536187	29.5	-0.00314388	-3.1803
b82	pepb82a8	3-12-2025_C2_NI_d7_11454	100895	2190.99	799.362	LGCPMACLNYNIR	2	3C:57.02 5M:15.99 7C:57.02	0.00411339	21.3	-0.0115114	-7.20483
b82	pepb82a8	3-12-2025_C4_NI_d7_11458	124875	2184.72	799.367	LGCPMACLNYNIR	2	3C:57.02 5M:15.99 7C:57.02	2.06788e-05	30.8	-0.00234845	-1.46987
b82	pepb82a8	3-12-2025_C4_NI_d7_11458	124905	2185.1	799.369	LGCPMACLNYNIR	2	3C:57.02 5M:15.99 7C:57.02	3.78895e-07	34.8	0.00144103	0.901922
b82	pepb82a8	3-12-2025_bulk_d7_11461	103851	2186.88	799.367	LGCPMACLNYNIR	2	3C:57.02 5M:15.99 7C:57.02	0.00224409	23.5	-0.000761816	-0.476812
b82	pepb82a8	3-13-2025_C3_NI_d7_11468	101595	2184.97	799.37	LGCPMACLNYNIR	2	3C:57.02 5M:15.99 7C:57.02	0.00539454	24.8	0.00427213	2.67388
b82	pepb82a8	3-13-2025_C7_C8_NI_d7_11464	122537	2182.83	799.368	LGCPMACLNYNIR	2	3C:57.02 5M:15.99 7C:57.02	3.37154e-05	30.2	0.00122581	0.767221
b82	pepb82a9	3-12-2025_C2_NI_d7_11454	114681	2383.71	668.356	IQDAIEITGTFK	2		8.54694e-05	31.8	-0.00999517	-7.48301
b82	pepb82a9	3-12-2025_C4_NI_d7_11458	143705	2379.43	668.359	IQDAIEITGTFK	2		2.11919e-07	50.6	-0.00542607	-4.06229
b82	pepb82a9	3-12-2025_bulk_d7_11452	114815	2384.39	668.36	IQDAIEITGTFK	2		0.000122174	23.8	-0.00240417	-1.79992
b82	pepb82a9	3-12-2025_bulk_d7_11452	114831	2384.58	668.359	IQDAIEITGTFK	2		0.0040561	20.9	-0.00404918	-3.03147
b82	pepb82a9	3-12-2025_bulk_d7_11461	119053	2381.52	668.36	IQDAIEITGTFK	2		2.73156e-05	29.6	-0.00255661	-1.91403
b82	pepb82a9	3-13-2025_C1_C1b_I_d7_11472	93921	2379.91	668.358	IQDAIEITGTFK	2		0.000353037	29.7	-0.00627565	-4.69834
b82	pepb82a9	3-13-2025_C1_C1b_I_d7_11472	93931	2380.47	668.361	IQDAIEITGTFK	2		0.00128717	24.8	-2.17151e-05	-0.0162573
b82	pepb82a9	3-13-2025_C3_NI_d7_11468	116505	2381.68	668.36	IQDAIEITGTFK	2		0.0015208	24.2	-0.00263193	-1.97043
b82	pepb82a9	3-13-2025_C5_C6_I_d7_11476	87919	2381.08	668.365	IQDAIEITGTFK	2		0.00679744	25.3	0.00701218	5.24975
b82	pepb82a9	3-13-2025_C7_C8_NI_d7_11464	141891	2378.34	668.36	IQDAIEITGTFK	2		0.00118271	25	-0.0029119	-2.18003
b82	pepb82b10	3-12-2025_C4_NI_d7_11458	139917	2330.89	734.378	ITELTPFNGYAGGK	2		0.0047059	27.6	0.00066303	0.451733
b82	pepb82b10	3-12-2025_C4_NI_d7_11458	139919	2330.89	734.375	ITELTPFNGYAGGK	2		8.97693e-05	33.2	-0.00495404	-3.37526
b82	pepb82b10	3-12-2025_C4_NI_d7_11458	139999	2332.2	734.378	ITELTPFNGYAGGK	2		0.000611015	27.7	0.00143361	0.97674
b82	pepb82b10	3-12-2025_bulk_d7_11452	112325	2333.56	734.376	ITELTPFNGYAGGK	2		4.67551e-07	41.4	-0.00221253	-1.50743
b82	pepb82b10	3-12-2025_bulk_d7_11461	116509	2331.27	734.38	ITELTPFNGYAGGK	2		0.000153613	28.5	0.00450652	3.07037
b82	pepb82b10	3-13-2025_C3_NI_d7_11468	114189	2331.99	734.376	ITELTPFNGYAGGK	2		0.000147814	27.6	-0.002269	-1.5459
b82	pepb82b10	3-13-2025_bulk_d7_11481	111751	2331.19	734.378	ITELTPFNGYAGGK	2		0.000679373	26	0.000542824	0.369834
b82	pepb82b11	3-12-2025_C2_NI_d7_11454	106859	2259.47	574.639	KVTLMEEGFNPTVIK	3	5M:15.99	0.00515759	21.1	-0.0104655	-6.07784
b82	pepb82b12	3-12-2025_C2_NI_d7_11454	98385	2162.09	718.347	TSNTNDVDTLLDK	2		7.7873e-07	38.2	-0.00388874	-2.70862
b82	pepb82b12	3-12-2025_C4_NI_d7_11458	121513	2154.86	718.348	TSNTNDVDTLLDK	2		8.23819e-08	44.9	-0.00217928	-1.51793
b82	pepb82b12	3-12-2025_bulk_d7_11452	97347	2155.08	718.347	TSNTNDVDTLLDK	2		1.91813e-07	46	-0.00381412	-2.65665
b82	pepb82b12	3-12-2025_bulk_d7_11452	97461	2156.39	718.348	TSNTNDVDTLLDK	2		0.00121232	27.5	-0.00316181	-2.20229
b82	pepb82b12	3-12-2025_bulk_d7_11461	100809	2155.51	718.345	TSNTNDVDTLLDK	2		1.21651e-11	54.1	-0.00745358	-5.19163
b82	pepb82b12	3-12-2025_bulk_d7_11461	100893	2156.64	718.346	TSNTNDVDTLLDK	2		2.6666e-13	54.4	-0.00558967	-3.89337
b82	pepb82b12	3-13-2025_C3_NI_d7_11468	98623	2154.17	718.349	TSNTNDVDTLLDK	2		3.93332e-09	48	-0.000357472	-0.248989
b82	pepb82b12	3-13-2025_C3_NI_d7_11468	98679	2154.73	718.35	TSNTNDVDTLLDK	2		5.78026e-09	45.4	0.00251041	1.74857
b82	pepb82b12	3-13-2025_C5_C6_I_d7_11476	75501	2155.6	718.348	TSNTNDVDTLLDK	2		1.31757e-06	42.9	-0.00310527	-2.16291
b82	pepb82b12	3-13-2025_C5_C6_I_d7_11476	75521	2155.98	718.349	TSNTNDVDTLLDK	2		0.000269559	26.6	-0.000589838	-0.410839
b82	pepb82b12	3-13-2025_C7_C8_NI_d7_11464	118965	2152.95	718.35	TSNTNDVDTLLDK	2		7.9262e-09	50.6	0.00176457	1.22907
b82	pepb82b12	3-13-2025_bulk_d7_11481	96829	2154.03	718.346	TSNTNDVDTLLDK	2		7.62459e-11	50.5	-0.00686782	-4.78364
b82	pepb82b13	3-12-2025_C2_NI_d7_11454	111801	2324.84	771.38	VDGVSAEPIPESWR	2		8.26825e-12	58.4	-0.00636734	-4.12992
b82	pepb82b13	3-12-2025_C2_NI_d7_11454	111843	2325.59	771.381	VDGVSAEPIPESWR	2		9.78491e-08	47.2	-0.00439738	-2.85218
b82	pepb82b13	3-12-2025_C2_NI_d7_11454	111983	2327.65	771.381	VDGVSAEPIPESWR	2		3.07743e-05	34.7	-0.00426973	-2.76938
b82	pepb82b13	3-12-2025_C2_NI_d7_11454	112127	2330.09	771.881	VDGVSAEPIPESWR	2		0.0020302	24.4	0.996181	-4.65287
b82	pepb82b13	3-12-2025_C4_NI_d7_11458	139143	2321.71	771.381	VDGVSAEPIPESWR	2		9.68691e-14	67.3	-0.00451985	-2.93162
b82	pepb82b13	3-12-2025_bulk_d7_11452	111731	2323.1	771.384	VDGVSAEPIPESWR	2		4.59755e-07	40.6	0.00167068	1.08362
b82	pepb82b13	3-12-2025_bulk_d7_11452	111771	2323.28	771.383	VDGVSAEPIPESWR	2		5.23151e-05	37.3	0.000253884	0.164672
b82	pepb82b13	3-12-2025_bulk_d7_11461	115875	2320.79	771.383	VDGVSAEPIPESWR	2		9.56759e-10	47.4	0.000129678	0.0841105
b82	pepb82b13	3-12-2025_bulk_d7_11461	115917	2320.97	771.384	VDGVSAEPIPESWR	2		2.59837e-05	37.2	0.00205264	1.33136
b82	pepb82b13	3-12-2025_bulk_d7_11461	115953	2322.1	771.382	VDGVSAEPIPESWR	2		7.18546e-09	51.6	-0.00365963	-2.37367
b82	pepb82b13	3-13-2025_C1_C1b_I_d7_11472	91735	2320.57	771.384	VDGVSAEPIPESWR	2		1.6478e-06	33.6	0.00177802	1.15324
b82	pepb82b13	3-13-2025_C3_NI_d7_11468	113485	2320.2	771.385	VDGVSAEPIPESWR	2		2.20569e-07	47.5	0.00241587	1.56695
b82	pepb82b13	3-13-2025_C3_NI_d7_11468	113665	2322.82	771.384	VDGVSAEPIPESWR	2		3.02751e-06	36.8	0.00110449	0.716381
b82	pepb82b13	3-13-2025_C3_NI_d7_11468	113767	2324.13	771.382	VDGVSAEPIPESWR	2		0.000576048	27.9	-0.00343757	-2.22964
b82	pepb82b13	3-13-2025_C5_C6_I_d7_11476	85925	2321.19	771.384	VDGVSAEPIPESWR	2		4.3244e-05	39	0.000579915	0.376139
b82	pepb82b13	3-13-2025_C7_C8_NI_d7_11464	137465	2318.23	771.384	VDGVSAEPIPESWR	2		4.72297e-06	43.8	0.000509373	0.330384
b82	pepb82b13	3-13-2025_bulk_d7_11481	111173	2320.71	771.383	VDGVSAEPIPESWR	2		1.58456e-06	43.5	-0.00128739	-0.835013
b82	pepb82b13	3-13-2025_bulk_d7_11481	111211	2320.9	771.385	VDGVSAEPIPESWR	2		3.46963e-05	39.6	0.00314166	2.03771
b82	pepb82b13	3-13-2025_bulk_d7_11481	111213	2320.9	771.383	VDGVSAEPIPESWR	2		2.86963e-07	47.7	-0.000638926	-0.414413
b82	pepb82b13	3-13-2025_bulk_d7_11481	111239	2321.84	771.383	VDGVSAEPIPESWR	2		0.00273605	28.2	-0.00144796	-0.939161
b82	pepb82b13	3-13-2025_bulk_d7_11481	111341	2323.34	771.383	VDGVSAEPIPESWR	2		2.6346e-05	30.5	-0.00093546	-0.606748
b82	pepb82b14	3-12-2025_C2_NI_d7_11454	114783	2387.62	797.413	VTLMEEGFNPTVIK	2	4M:15.99	0.00170759	24.9	0.000376212	0.236044
b82	pepb82b14	3-12-2025_C2_NI_d7_11454	114821	2388.93	797.913	VTLMEEGFNPTVIK	2	4M:15.99	0.00278838	24.1	1.00019	-1.98545
b82	pepb82b14	3-12-2025_C2_NI_d7_11454	114879	2391.54	797.409	VTLMEEGFNPTVIK	2	4M:15.99	1.3483e-05	32.4	-0.00890011	-5.58414
b82	pepb82b14	3-12-2025_C4_NI_d7_11458	143871	2383.35	797.413	VTLMEEGFNPTVIK	2	4M:15.99	5.70676e-09	45.7	-0.000672515	-0.421952
b82	pepb82b14	3-12-2025_C4_NI_d7_11458	143875	2383.35	797.413	VTLMEEGFNPTVIK	2	4M:15.99	1.23898e-07	42.7	0.000154689	0.0970554
b82	pepb82b14	3-12-2025_C4_NI_d7_11458	143945	2384.66	797.409	VTLMEEGFNPTVIK	2	4M:15.99	3.51285e-07	36.5	-0.00882098	-5.53449
b82	pepb82b14	3-12-2025_C4_NI_d7_11458	143981	2384.84	797.912	VTLMEEGFNPTVIK	2	4M:15.99	2.96462e-05	31.5	0.998039	-3.33511
b82	pepb82b14	3-12-2025_C4_NI_d7_11458	144011	2385.96	797.414	VTLMEEGFNPTVIK	2	4M:15.99	0.000138849	28.3	0.000854636	0.536219
b82	pepb82b14	3-12-2025_C4_NI_d7_11458	144069	2387.27	797.409	VTLMEEGFNPTVIK	2	4M:15.99	3.43261e-06	44.8	-0.00853698	-5.3563
b82	pepb82b14	3-12-2025_bulk_d7_11452	114997	2392.41	797.418	VTLMEEGFNPTVIK	2	4M:15.99	0.0061433	19.5	0.00866369	5.4358
b82	pepb82b14	3-13-2025_C3_NI_d7_11468	116581	2384.29	797.415	VTLMEEGFNPTVIK	2	4M:15.99	5.03028e-10	44.6	0.00298155	1.87069
b82	pepb82b14	3-13-2025_C3_NI_d7_11468	116615	2385.6	797.414	VTLMEEGFNPTVIK	2	4M:15.99	6.04813e-05	28.5	0.00197385	1.23844
b82	pepb82b14	3-13-2025_C3_NI_d7_11468	116617	2385.6	797.414	VTLMEEGFNPTVIK	2	4M:15.99	0.00013161	27.7	0.000620732	0.389462
b82	pepb82b14	3-13-2025_C3_NI_d7_11468	116737	2390.82	797.914	VTLMEEGFNPTVIK	2	4M:15.99	0.00171259	20.9	1.00199	-0.854249
b82	pepb82b14	3-13-2025_C7_C8_NI_d7_11464	142053	2382.26	797.418	VTLMEEGFNPTVIK	2	4M:15.99	1.44473e-05	29	0.00878177	5.50989
b82	pepb82b14	3-13-2025_bulk_d7_11481	114243	2383.49	797.407	VTLMEEGFNPTVIK	2	4M:15.99	0.00495983	22.2	-0.0129466	-8.12301
b82	pepb82b14	3-13-2025_bulk_d7_11481	114245	2383.49	797.416	VTLMEEGFNPTVIK	2	4M:15.99	7.81937e-05	27.2	0.00495476	3.10873
b82	pepb82b14	3-13-2025_bulk_d7_11481	114247	2383.49	797.404	VTLMEEGFNPTVIK	2	4M:15.99	5.30941e-05	30.9	-0.0193316	-12.1291
b82	pepb82b14	3-13-2025_bulk_d7_11481	114355	2387.4	797.411	VTLMEEGFNPTVIK	2	4M:15.99	1.51561e-05	32.1	-0.00521815	-3.27399
b82	pepb82b15	3-13-2025_C3_NI_d7_11468	36457	1229.38	512.249	YLCNTPQK	2	3C:57.02	0.00339505	25	-0.00260721	-2.54736
b83	pepb83a1	3-12-2025_C2_NI_d7_11454	87627	2039.91	608.838	AVLQAAQMAGLK	2	8M:15.99	0.000472339	25.8	-0.00232246	-1.90886
b83	pepb83a1	3-12-2025_C4_NI_d7_11458	107785	2031.43	608.84	AVLQAAQMAGLK	2	8M:15.99	0.000374941	31.2	0.000644108	0.529401
b83	pepb83a1	3-12-2025_bulk_d7_11452	86361	2034.21	608.84	AVLQAAQMAGLK	2	8M:15.99	9.5221e-05	32.6	0.000275974	0.226827
b83	pepb83a1	3-12-2025_bulk_d7_11461	88997	2034.37	608.841	AVLQAAQMAGLK	2	8M:15.99	0.000772796	26.1	0.00278942	2.29266
b83	pepb83a1	3-12-2025_bulk_d7_11461	89055	2034.93	608.839	AVLQAAQMAGLK	2	8M:15.99	6.10978e-06	35.6	-0.00125982	-1.03546
b83	pepb83a1	3-12-2025_bulk_d7_11461	89151	2036.25	608.839	AVLQAAQMAGLK	2	8M:15.99	8.22181e-07	34	-0.00137325	-1.12869
b83	pepb83a1	3-13-2025_C3_NI_d7_11468	86927	2031.17	608.842	AVLQAAQMAGLK	2	8M:15.99	0.000160576	28.4	0.00405552	3.33329
b83	pepb83a1	3-13-2025_C7_C8_NI_d7_11464	105153	2034.19	608.838	AVLQAAQMAGLK	2	8M:15.99	0.000298301	28.9	-0.00284188	-2.33578
b83	pepb83a1	3-13-2025_bulk_d7_11481	86165	2031.93	608.84	AVLQAAQMAGLK	2	8M:15.99	3.33136e-06	34.6	0.000823392	0.676758
b83	pepb83a1	3-13-2025_bulk_d7_11481	86221	2032.5	608.839	AVLQAAQMAGLK	2	8M:15.99	4.99719e-07	39.5	-0.000844372	-0.694001
b83	pepb83a2	3-12-2025_bulk_d7_11461	93137	2077	589.288	DRFPEHELNIDPQR	3		0.00989551	22.1	-0.0125313	-7.09643
b83	pepb83a2	3-13-2025_C3_NI_d7_11468	90115	2064.96	589.292	DRFPEHELNIDPQR	3		0.000175242	25.3	0.00126978	0.719072
b83	pepb83a2	3-13-2025_C3_NI_d7_11468	91317	2076.61	589.292	DRFPEHELNIDPQR	3		2.39341e-05	28.6	0.000885959	0.501715
b83	pepb83a2	3-13-2025_C7_C8_NI_d7_11464	108859	2066.7	589.292	DRFPEHELNIDPQR	3		9.89227e-05	28.1	-0.00103353	-0.585284
b83	pepb83a2	3-13-2025_C7_C8_NI_d7_11464	109101	2068.4	589.292	DRFPEHELNIDPQR	3		4.17238e-11	51.9	-0.00149702	-0.847756
b83	pepb83a3	3-12-2025_C2_NI_d7_11454	80801	1955.89	643.829	EAGMQPQLQIR	2	4M:15.99	1.3056e-05	32.6	-0.00189704	-1.4744
b83	pepb83a3	3-12-2025_C4_NI_d7_11458	98831	1945.25	643.833	EAGMQPQLQIR	2	4M:15.99	7.5203e-05	30.2	0.00678943	5.27682
b83	pepb83a3	3-12-2025_C4_NI_d7_11458	99267	1949.94	643.83	EAGMQPQLQIR	2	4M:15.99	7.05507e-06	30.7	-0.000129757	-0.100849
b83	pepb83a3	3-12-2025_bulk_d7_11452	79177	1949.46	643.828	EAGMQPQLQIR	2	4M:15.99	1.17801e-05	28.2	-0.00259719	-2.01857
b83	pepb83a3	3-12-2025_bulk_d7_11461	81141	1946.39	643.825	EAGMQPQLQIR	2	4M:15.99	0.000750187	23.8	-0.00946449	-7.3559
b83	pepb83a3	3-13-2025_C1_C1b_I_d7_11472	64703	1944.05	643.83	EAGMQPQLQIR	2	4M:15.99	0.00071124	26.2	-0.000252722	-0.196419
b83	pepb83a3	3-13-2025_C1_C1b_I_d7_11472	64773	1945.35	643.834	EAGMQPQLQIR	2	4M:15.99	3.10597e-05	27	0.00860022	6.68418
b83	pepb83a3	3-13-2025_C7_C8_NI_d7_11464	95461	1944.42	643.835	EAGMQPQLQIR	2	4M:15.99	0.000585336	24.9	0.0105733	8.21769
b83	pepb83a3	3-13-2025_C7_C8_NI_d7_11464	95491	1944.61	643.83	EAGMQPQLQIR	2	4M:15.99	0.00034943	27.2	0.000382189	0.297042
b83	pepb83a3	3-13-2025_bulk_d7_11481	79439	1946.49	643.831	EAGMQPQLQIR	2	4M:15.99	8.13552e-05	23.9	0.00259153	2.01416
b83	pepb83a3	3-13-2025_bulk_d7_11481	79495	1946.87	643.827	EAGMQPQLQIR	2	4M:15.99	0.00020064	23.8	-0.00510581	-3.96829
b83	pepb83a3	3-13-2025_bulk_d7_11481	79529	1947.43	643.827	EAGMQPQLQIR	2	4M:15.99	0.000628302	23.6	-0.00469319	-3.6476
b83	pepb83a4	3-12-2025_C4_NI_d7_11458	112221	2072.02	598.802	FLGDSAAGMAIK	2	9M:15.99	3.11946e-06	42.2	-0.00114278	-0.955026
b83	pepb83a4	3-12-2025_C4_NI_d7_11458	112355	2073.33	598.801	FLGDSAAGMAIK	2	9M:15.99	0.000767778	28	-0.0028811	-2.40774
b83	pepb83a4	3-12-2025_bulk_d7_11452	90097	2074.93	598.8	FLGDSAAGMAIK	2	9M:15.99	4.0334e-05	34	-0.00462898	-3.86845
b83	pepb83a4	3-12-2025_bulk_d7_11461	92823	2074	598.8	FLGDSAAGMAIK	2	9M:15.99	4.3693e-05	31.5	-0.00453174	-3.78719
b83	pepb83a4	3-13-2025_C1_C1b_I_d7_11472	73993	2073.84	598.802	FLGDSAAGMAIK	2	9M:15.99	0.00247122	24.8	-0.00221028	-1.84714
b83	pepb83a4	3-13-2025_C3_NI_d7_11468	90747	2071.16	598.801	FLGDSAAGMAIK	2	9M:15.99	9.38349e-07	46	-0.0024613	-2.05691
b83	pepb83a4	3-13-2025_C5_C6_I_d7_11476	69875	2073.39	598.801	FLGDSAAGMAIK	2	9M:15.99	0.000207197	30.8	-0.00284371	-2.37649
b83	pepb83a4	3-13-2025_C7_C8_NI_d7_11464	109495	2072.15	598.803	FLGDSAAGMAIK	2	9M:15.99	4.72483e-05	37.9	0.000266536	0.222745
b83	pepb83a4	3-13-2025_bulk_d7_11481	89589	2072.25	598.8	FLGDSAAGMAIK	2	9M:15.99	2.84547e-05	30.9	-0.00526994	-4.4041
b83	pepb83a5	3-12-2025_C4_NI_d7_11458	26471	988.234	671.807	GDAAPEGEKPDEK	2		0.00185841	22	-0.00616894	-4.59473
b83	pepb83a5	3-13-2025_C3_NI_d7_11468	23961	987.462	671.813	GDAAPEGEKPDEK	2		0.000737592	23.4	0.00603324	4.49366
b83	pepb83a5	3-13-2025_C5_C6_I_d7_11476	21081	990.705	671.812	GDAAPEGEKPDEK	2		0.00287023	22.1	0.00545347	4.06183
b83	pepb83a5	3-13-2025_C7_C8_NI_d7_11464	24877	984.475	671.807	GDAAPEGEKPDEK	2		0.000197335	26	-0.00577639	-4.30235
b83	pepb83a5	3-13-2025_C7_C8_NI_d7_11464	24985	985.784	671.808	GDAAPEGEKPDEK	2		0.00630519	21.5	-0.00274774	-2.04657
b83	pepb83a6	3-12-2025_C4_NI_d7_11458	116559	2111.09	749.86	LAVMSVDLGSESMK	2	4M:15.99 13M:15.99	2.83461e-07	30.8	0.000653676	0.436158
b83	pepb83a6	3-12-2025_C4_NI_d7_11458	117121	2115.6	749.861	LAVMSVDLGSESMK	2	4M:15.99 13M:15.99	0.000291212	28.6	0.00246037	1.64166
b83	pepb83a6	3-12-2025_bulk_d7_11461	96577	2112.5	749.854	LAVMSVDLGSESMK	2	4M:15.99 13M:15.99	2.16498e-05	33.1	-0.0120489	-8.0395
b83	pepb83a6	3-13-2025_C3_NI_d7_11468	94835	2114.54	749.856	LAVMSVDLGSESMK	2	4M:15.99 13M:15.99	3.63607e-11	52.9	-0.00787837	-5.25676
b83	pepb83a6	3-13-2025_C7_C8_NI_d7_11464	114487	2114.43	749.857	LAVMSVDLGSESMK	2	4M:15.99 13M:15.99	5.02623e-08	43.7	-0.00635995	-4.24361
b83	pepb83a6	3-13-2025_C7_C8_NI_d7_11464	114537	2114.99	749.861	LAVMSVDLGSESMK	2	4M:15.99 13M:15.99	1.47842e-06	39.1	0.00144861	0.966569
b83	pepb83a6	3-13-2025_bulk_d7_11481	93347	2115.22	749.857	LAVMSVDLGSESMK	2	4M:15.99 13M:15.99	1.03756e-10	54.3	-0.00680233	-4.53878
b83	pepb83a6	3-13-2025_bulk_d7_11481	93397	2115.97	749.859	LAVMSVDLGSESMK	2	4M:15.99 13M:15.99	0.00149472	23.6	-0.00263003	-1.75486
b83	pepb83a7	3-12-2025_C2_NI_d7_11454	32195	1142.6	515.245	KYPDYESK	2		0.00338965	25.8	-0.00697267	-6.77294
b83	pepb83a7	3-12-2025_bulk_d7_11452	32095	1131.79	515.249	KYPDYESK	2		0.00331461	22.4	0.00258979	2.51561
b83	pepb83a7	3-12-2025_bulk_d7_11452	32163	1133.1	515.249	KYPDYESK	2		0.000923076	25.7	0.00168229	1.63411
b83	pepb83a7	3-12-2025_bulk_d7_11461	32635	1123.92	515.248	KYPDYESK	2		0.00918035	19.6	-0.00061622	-0.598569
b83	pepb83a7	3-13-2025_C3_NI_d7_11468	32807	1130.1	515.248	KYPDYESK	2		0.00108196	24.4	0.000714886	0.694409
b83	pepb83a7	3-13-2025_bulk_d7_11481	33571	1130.49	515.243	KYPDYESK	2		0.00341418	21.1	-0.00910962	-8.84868
b83	pepb83a8	3-12-2025_C2_NI_d7_11454	31517	1131.37	432.706	MGPYPQR	2	1M:15.99	0.00027943	27.8	0.000762987	0.882675
b83	pepb83a8	3-12-2025_C4_NI_d7_11458	36709	1115.81	432.703	MGPYPQR	2	1M:15.99	0.00817912	24.3	-0.00403111	-4.66346
b83	pepb83a8	3-13-2025_C3_NI_d7_11468	32113	1118.49	432.706	MGPYPQR	2	1M:15.99	0.000381143	24.5	0.00224936	2.60221
b83	pepb83a9	3-12-2025_bulk_d7_11461	104753	2195.53	606.828	PGVPMEIVLNK	2	5M:15.99	0.00759078	22.6	-0.0160386	-13.2259
b83	pepb83b10	3-13-2025_C1_C1b_I_d7_11472	69817	2020.62	633.815	QADNPHVALYR	2	1Q:-17.03	0.0023457	20.1	6.21715e-05	0.0490845
b83	pepb83b11	3-12-2025_C2_NI_d7_11454	66421	1739.23	428.552	QADNPHVALYR	3		0.00522007	26.2	-0.00701804	-5.46726
b83	pepb83b11	3-12-2025_C2_NI_d7_11454	66483	1740.54	642.326	QADNPHVALYR	2		0.000125294	22.8	-0.00477127	-3.71696
b83	pepb83b11	3-12-2025_C4_NI_d7_11458	79981	1722.52	428.552	QADNPHVALYR	3		0.00688029	25.1	-0.00621064	-4.83827
b83	pepb83b11	3-12-2025_C4_NI_d7_11458	80093	1724.03	642.326	QADNPHVALYR	2		4.31274e-05	30	-0.00494551	-3.8527
b83	pepb83b11	3-12-2025_bulk_d7_11452	64759	1729.98	428.552	QADNPHVALYR	3		0.00103341	27.4	-0.00631011	-4.91576
b83	pepb83b11	3-12-2025_bulk_d7_11452	64819	1731.29	642.325	QADNPHVALYR	2		7.31147e-08	35.7	-0.00598376	-4.66153
b83	pepb83b11	3-12-2025_bulk_d7_11461	65959	1722.14	642.323	QADNPHVALYR	2		3.31281e-06	29.5	-0.00982054	-7.65049
b83	pepb83b11	3-12-2025_bulk_d7_11461	65985	1722.14	428.554	QADNPHVALYR	3		0.00173152	26.3	-0.00107297	-0.835878
b83	pepb83b11	3-13-2025_C1_C1b_I_d7_11472	53343	1729.35	642.328	QADNPHVALYR	2		3.93125e-06	31	-0.000602697	-0.469519
b83	pepb83b11	3-13-2025_C3_NI_d7_11468	64321	1720.44	428.555	QADNPHVALYR	3		0.00873281	23.8	0.000821013	0.639593
b83	pepb83b11	3-13-2025_C3_NI_d7_11468	64369	1721.57	642.328	QADNPHVALYR	2		1.50282e-05	34	-0.00115942	-0.903226
b83	pepb83b11	3-13-2025_C7_C8_NI_d7_11464	76307	1721.18	642.325	QADNPHVALYR	2		0.000975262	27.7	-0.00543077	-4.23073
b83	pepb83b11	3-13-2025_bulk_d7_11481	65511	1721.23	642.327	QADNPHVALYR	2		7.46125e-06	31.7	-0.0022645	-1.76411
b83	pepb83b11	3-13-2025_bulk_d7_11481	65535	1721.23	428.552	QADNPHVALYR	3		0.00619266	23.5	-0.00622197	-4.8471
b83	pepb83b12	3-12-2025_C2_NI_d7_11454	108419	2277.84	674.342	SLAEDFAEQPIK	2		0.00310408	27.2	-0.00174429	-1.2943
b83	pepb83b12	3-12-2025_C4_NI_d7_11458	134593	2273.91	674.341	SLAEDFAEQPIK	2		1.13774e-05	37.1	-0.00498785	-3.70107
b83	pepb83b12	3-12-2025_bulk_d7_11452	108335	2274.25	674.342	SLAEDFAEQPIK	2		9.39786e-05	27.8	-0.00155003	-1.15014
b83	pepb83b12	3-12-2025_bulk_d7_11461	112263	2271.18	674.344	SLAEDFAEQPIK	2		0.00669195	22.1	0.00152855	1.13421
b83	pepb83b12	3-13-2025_C3_NI_d7_11468	110115	2273.58	674.341	SLAEDFAEQPIK	2		0.000419143	25.2	-0.00456465	-3.38705
b83	pepb83b12	3-13-2025_C7_C8_NI_d7_11464	132721	2268.69	674.344	SLAEDFAEQPIK	2		6.07134e-07	48	0.00160661	1.19213
b83	pepb83b12	3-13-2025_bulk_d7_11481	107521	2271.48	674.343	SLAEDFAEQPIK	2		2.08437e-07	44.1	-0.00130913	-0.971397
b83	pepb83b13	3-12-2025_C2_NI_d7_11454	104643	2233.04	567.794	TLGGLEMELR	2	7M:15.99	2.63113e-05	42.7	-0.00138629	-1.22185
b83	pepb83b13	3-12-2025_C2_NI_d7_11454	104745	2234.35	567.793	TLGGLEMELR	2	7M:15.99	0.00207595	30.6	-0.00317311	-2.79672
b83	pepb83b13	3-12-2025_C4_NI_d7_11458	129695	2228.48	567.792	TLGGLEMELR	2	7M:15.99	2.09615e-05	41.5	-0.00593341	-5.2296
b83	pepb83b13	3-12-2025_bulk_d7_11452	104305	2228.67	567.792	TLGGLEMELR	2	7M:15.99	0.00113671	34.5	-0.00512105	-4.5136
b83	pepb83b13	3-12-2025_bulk_d7_11461	108117	2228.76	567.793	TLGGLEMELR	2	7M:15.99	5.33865e-05	36.3	-0.00346751	-3.0562
b83	pepb83b13	3-12-2025_bulk_d7_11461	108153	2228.95	567.793	TLGGLEMELR	2	7M:15.99	0.00109057	31.8	-0.00301746	-2.65954
b83	pepb83b13	3-13-2025_C1_C1b_I_d7_11472	85893	2228.89	567.796	TLGGLEMELR	2	7M:15.99	0.000657538	26.9	0.00205946	1.81517
b83	pepb83b13	3-13-2025_C3_NI_d7_11468	105793	2227.05	567.795	TLGGLEMELR	2	7M:15.99	0.0021173	30.1	0.000346781	0.305646
b83	pepb83b13	3-13-2025_C7_C8_NI_d7_11464	127595	2224.73	567.795	TLGGLEMELR	2	7M:15.99	0.000293878	37.6	0.00115953	1.02198
b83	pepb83b13	3-13-2025_bulk_d7_11481	103573	2227.59	567.794	TLGGLEMELR	2	7M:15.99	0.0021101	28	-0.00187887	-1.656
b83	pepb83b14	3-12-2025_C4_NI_d7_11458	105693	2012.82	429.767	TPVTVTLK	2		4.78291e-05	34.4	-0.00209639	-2.44183
b83	pepb83b14	3-13-2025_C3_NI_d7_11468	85069	2011.46	429.766	TPVTVTLK	2		0.000625664	24.5	-0.00538371	-6.27085
b83	pepb83b15	3-12-2025_C2_NI_d7_11454	92229	2091.15	503.277	YFQHLLGK	2		0.000518268	28.4	-0.00489849	-4.87145
b83	pepb83b15	3-12-2025_C4_NI_d7_11458	113585	2084.42	503.279	YFQHLLGK	2		0.000983483	28.6	-0.00180245	-1.7925
b83	pepb83b15	3-12-2025_C4_NI_d7_11458	113703	2085.36	503.278	YFQHLLGK	2		4.92477e-05	34.3	-0.00241561	-2.40227
b83	pepb83b15	3-12-2025_bulk_d7_11452	91213	2086.76	503.277	YFQHLLGK	2		0.000119396	31.7	-0.00438332	-4.35912
b83	pepb83b15	3-12-2025_bulk_d7_11452	91233	2086.95	503.278	YFQHLLGK	2		0.00103169	26.4	-0.00354741	-3.52783
b83	pepb83b15	3-12-2025_bulk_d7_11461	93999	2085.82	503.279	YFQHLLGK	2		0.000355274	28.8	8.72343e-05	0.0867527
b83	pepb83b15	3-13-2025_C1_C1b_I_d7_11472	74973	2086.57	503.278	YFQHLLGK	2		0.000859064	23.2	-0.00237683	-2.36371
b83	pepb83b15	3-13-2025_C3_NI_d7_11468	91951	2082.99	503.277	YFQHLLGK	2		6.92166e-06	34.7	-0.00403679	-4.01451
b83	pepb83b15	3-13-2025_C3_NI_d7_11468	92041	2083.93	503.278	YFQHLLGK	2		0.000375239	29.4	-0.00272952	-2.71445
b83	pepb83b15	3-13-2025_C7_C8_NI_d7_11464	110859	2083.99	503.279	YFQHLLGK	2		0.00101604	28.4	-0.00167282	-1.66359
b84	pepb84a1	3-12-2025_C2_NI_d7_11454	97675	2154.22	834.384	AGDMENAENILTVMK	2	4M:15.99 14M:15.99	1.04031e-10	40.3	-0.000522998	-0.313593
b84	pepb84a1	3-13-2025_C3_NI_d7_11468	97891	2146.85	834.384	AGDMENAENILTVMK	2	4M:15.99 14M:15.99	4.49583e-05	27	7.25457e-05	0.0434989
b84	pepb84a2	3-12-2025_C4_NI_d7_11458	113391	2082.54	571.822	ASLALEQVPSK	2		0.000208711	39	-0.00491241	-4.29917
b84	pepb84a2	3-12-2025_bulk_d7_11461	93811	2084.13	571.822	ASLALEQVPSK	2		0.00579525	24.7	-0.00581874	-5.09236
b84	pepb84a2	3-12-2025_bulk_d7_11461	93871	2084.5	571.824	ASLALEQVPSK	2		0.00231163	27.3	-0.00156426	-1.36899
b84	pepb84a2	3-13-2025_C1_C1b_I_d7_11472	74737	2083.02	571.82	ASLALEQVPSK	2		0.00261116	26	-0.00822071	-7.19447
b84	pepb84a2	3-13-2025_C3_NI_d7_11468	91765	2081.11	571.823	ASLALEQVPSK	2		0.00487501	28.1	-0.00209631	-1.83462
b84	pepb84a2	3-13-2025_C3_NI_d7_11468	91811	2081.68	571.822	ASLALEQVPSK	2		0.00243281	34	-0.0050622	-4.43026
b84	pepb84a2	3-13-2025_C5_C6_I_d7_11476	70611	2083.88	571.823	ASLALEQVPSK	2		0.00824265	25.5	-0.00296887	-2.59826
b84	pepb84a2	3-13-2025_C7_C8_NI_d7_11464	110419	2080.04	571.822	ASLALEQVPSK	2		0.00020297	38.2	-0.00434436	-3.80203
b84	pepb84a2	3-13-2025_C7_C8_NI_d7_11464	110555	2081.36	571.822	ASLALEQVPSK	2		0.00367118	30.4	-0.0054946	-4.80868
b84	pepb84a2	3-13-2025_bulk_d7_11481	90417	2081.82	571.823	ASLALEQVPSK	2		0.0060763	29.4	-0.00372028	-3.25586
b84	pepb84a2	3-13-2025_bulk_d7_11481	90481	2082.58	571.822	ASLALEQVPSK	2		0.000663219	31.1	-0.00567233	-4.96423
b84	pepb84a3	3-12-2025_C2_NI_d7_11454	65309	1722.13	636.276	DCFTQAMQVR	2	2C:57.02 7M:15.99	0.000410884	28.8	-0.00692309	-5.4446
b84	pepb84a3	3-12-2025_C4_NI_d7_11458	78743	1708.06	636.278	DCFTQAMQVR	2	2C:57.02 7M:15.99	0.00147441	26.1	-0.0022962	-1.80583
b84	pepb84a3	3-12-2025_C4_NI_d7_11458	78819	1709	636.277	DCFTQAMQVR	2	2C:57.02 7M:15.99	0.000230815	29	-0.00321529	-2.52863
b84	pepb84a3	3-12-2025_bulk_d7_11452	63719	1714.41	636.278	DCFTQAMQVR	2	2C:57.02 7M:15.99	0.00145723	23.7	-0.00143395	-1.12771
b84	pepb84a3	3-13-2025_C3_NI_d7_11468	63333	1705.99	636.279	DCFTQAMQVR	2	2C:57.02 7M:15.99	1.04679e-06	31.3	-0.000692698	-0.544766
b84	pepb84a3	3-13-2025_C7_C8_NI_d7_11464	75377	1709.35	636.279	DCFTQAMQVR	2	2C:57.02 7M:15.99	0.00966022	19.5	0.000765983	0.602401
b84	pepb84a3	3-13-2025_bulk_d7_11481	64631	1707.53	636.278	DCFTQAMQVR	2	2C:57.02 7M:15.99	0.00108863	26	-0.00211743	-1.66524
b84	pepb84a4	3-12-2025_bulk_d7_11452	56543	1597.62	480.738	DFAETHIK	2		0.00285279	28.8	-0.00926595	-9.64723
b84	pepb84a4	3-13-2025_C5_C6_I_d7_11476	44353	1591.7	480.741	DFAETHIK	2		0.00642587	25	-0.00462756	-4.81797
b84	pepb84a5	3-12-2025_C4_NI_d7_11458	48169	1312.44	472.724	EAYSSIMK	2	7M:15.99	0.000518715	25.1	0.000582276	0.616531
b84	pepb84a5	3-12-2025_bulk_d7_11452	40383	1316.68	472.721	EAYSSIMK	2	7M:15.99	0.00959115	21.7	-0.00534548	-5.65995
b84	pepb84a6	3-12-2025_C2_NI_d7_11454	67633	1757.64	552.287	ELYEHLTAK	2		0.000823154	37.9	-0.00586112	-5.31104
b84	pepb84a6	3-12-2025_C4_NI_d7_11458	81531	1741.12	552.287	ELYEHLTAK	2		0.00984356	33.9	-0.00560731	-5.08105
b84	pepb84a6	3-12-2025_C4_NI_d7_11458	81571	1741.87	552.288	ELYEHLTAK	2		6.33953e-05	39.3	-0.00450228	-4.07973
b84	pepb84a6	3-12-2025_C4_NI_d7_11458	81713	1743.56	552.289	ELYEHLTAK	2		0.00841564	24.4	-0.00216062	-1.95784
b84	pepb84a6	3-12-2025_bulk_d7_11452	65999	1748.36	552.289	ELYEHLTAK	2		0.00248053	30.5	-0.00164661	-1.49207
b84	pepb84a6	3-13-2025_C1_C1b_I_d7_11472	54217	1745.81	552.291	ELYEHLTAK	2		0.000700268	27.3	0.00143132	1.29698
b84	pepb84a6	3-13-2025_C3_NI_d7_11468	65541	1738.63	552.289	ELYEHLTAK	2		0.00410772	27	-0.00308942	-2.79947
b84	pepb84a6	3-13-2025_C5_C6_I_d7_11476	51561	1745.57	552.288	ELYEHLTAK	2		0.00212585	30.8	-0.0054258	-4.91658
b84	pepb84a6	3-13-2025_bulk_d7_11481	66741	1738.88	552.289	ELYEHLTAK	2		0.0060846	30.4	-0.00323566	-2.93199
b84	pepb84a7	3-12-2025_C4_NI_d7_11458	128883	2220.6	551.79	GDLESIEAIR	2		0.00192341	25.7	-0.00190309	-1.72604
b84	pepb84a7	3-12-2025_bulk_d7_11452	103625	2221.53	551.791	GDLESIEAIR	2		0.00857766	20.6	0.00140025	1.26999
b84	pepb84a7	3-13-2025_bulk_d7_11481	102847	2219.7	551.79	GDLESIEAIR	2		0.00597836	24.2	-0.00203269	-1.84358
b84	pepb84a8	3-12-2025_C4_NI_d7_11458	31647	1052.38	652.783	HCVTMDTPAEK	2	2C:57.02 5M:15.99	0.00795332	16.6	-0.00149824	-1.14847
b84	pepb84a8	3-12-2025_C4_NI_d7_11458	31757	1053.69	652.781	HCVTMDTPAEK	2	2C:57.02 5M:15.99	0.000596398	20.9	-0.00625568	-4.79523
b84	pepb84a9	3-13-2025_C5_C6_I_d7_11476	57173	1861.3	374.744	ILPRIH	2		5.51282e-05	20.2	-0.00301772	-4.03179
b84	pepb84b10	3-12-2025_C4_NI_d7_11458	132479	2253.64	705.883	LQADNQPIGDVLK	2		0.000336469	30.7	-0.000558428	-0.395835
b84	pepb84b11	3-12-2025_C4_NI_d7_11458	98759	1944.5	573.286	MQEENIIPR	2	1M:15.99	0.00179559	27.5	0.00200841	1.75321
b84	pepb84b11	3-12-2025_C4_NI_d7_11458	98931	1946.37	573.281	MQEENIIPR	2	1M:15.99	0.000132641	30.9	-0.00771435	-6.73411
b84	pepb84b12	3-12-2025_C4_NI_d7_11458	122469	2163.3	756.884	MVFINNTALAQMK	2	1M:15.99 12M:15.99	1.81441e-08	39	0.00637031	4.21106
b84	pepb84b12	3-12-2025_C4_NI_d7_11458	122617	2164.62	756.881	MVFINNTALAQMK	2	1M:15.99 12M:15.99	0.00709008	24	-0.0010241	-0.676979
b84	pepb84b12	3-12-2025_C4_NI_d7_11458	122695	2165.37	756.88	MVFINNTALAQMK	2	1M:15.99 12M:15.99	1.62297e-06	38.1	-0.00209616	-1.38566
b84	pepb84b12	3-12-2025_C4_NI_d7_11458	122765	2165.93	756.881	MVFINNTALAQMK	2	1M:15.99 12M:15.99	0.00166797	23.4	0.000327502	0.216494
b84	pepb84b13	3-12-2025_C2_NI_d7_11454	97361	2150.27	548.749	SMDVDLWSK	2	2M:15.99	0.00519387	27.3	-0.00660913	-6.02749
b84	pepb84b13	3-12-2025_C4_NI_d7_11458	120047	2141.72	548.75	SMDVDLWSK	2	2M:15.99	0.00277301	20.7	-0.00540802	-4.93209
b84	pepb84b13	3-13-2025_C7_C8_NI_d7_11464	117811	2143	548.75	SMDVDLWSK	2	2M:15.99	0.00423595	21.2	-0.00519321	-4.73618
b84	pepb84b14	3-12-2025_C4_NI_d7_11458	76317	1678.03	731.864	VIEEQMQTALER	2	6M:15.99	1.64905e-08	42.8	0.000945898	0.64667
b84	pepb84b14	3-12-2025_bulk_d7_11452	61663	1684.06	731.861	VIEEQMQTALER	2	6M:15.99	3.25865e-06	36.2	-0.00573295	-3.91937
b84	pepb84b14	3-12-2025_bulk_d7_11452	61793	1685.55	731.864	VIEEQMQTALER	2	6M:15.99	4.78681e-07	39.2	-0.000283549	-0.19385
b84	pepb84b14	3-12-2025_bulk_d7_11461	62763	1673.82	731.861	VIEEQMQTALER	2	6M:15.99	6.50623e-09	53	-0.00634654	-4.33886
b84	pepb84b14	3-12-2025_bulk_d7_11461	62863	1675.13	731.861	VIEEQMQTALER	2	6M:15.99	3.78799e-07	33.3	-0.00635579	-4.34518
b84	pepb84b15	3-12-2025_C2_NI_d7_11454	31639	1133.43	515.769	VYLQNEHK	2		0.000265978	26	-0.000673204	-0.653259
b84	pepb84b15	3-12-2025_C4_NI_d7_11458	36911	1118.43	515.767	VYLQNEHK	2		0.00453415	26.3	-0.00540017	-5.24018
b84	pepb84b15	3-13-2025_bulk_d7_11481	32823	1117.22	515.765	VYLQNEHK	2		0.00273854	22.7	-0.00881821	-8.55695
b85	pepb85a1	3-12-2025_bulk_d7_11452	102691	2211.58	711.352	GFGQSVVQLDESR	2		0.000681442	27.5	-0.00430767	-3.02994
b85	pepb85a1	3-12-2025_bulk_d7_11461	106301	2210.55	711.356	GFGQSVVQLDESR	2		7.11048e-07	39.9	0.00295696	2.07988
b85	pepb85a1	3-13-2025_C1_C1b_I_d7_11472	84413	2209.02	711.357	GFGQSVVQLDESR	2		1.88824e-05	41.5	0.00519772	3.65598
b85	pepb85a1	3-13-2025_C1_C1b_I_d7_11472	84627	2211.64	711.354	GFGQSVVQLDESR	2		1.15373e-05	30.3	-0.0016795	-1.18133
b85	pepb85a1	3-13-2025_C5_C6_I_d7_11476	79219	2209.72	711.351	GFGQSVVQLDESR	2		1.42255e-06	37	-0.00639674	-4.49936
b85	pepb85a1	3-13-2025_C5_C6_I_d7_11476	79261	2209.91	711.353	GFGQSVVQLDESR	2		0.000432961	30	-0.00242137	-1.70315
b85	pepb85a1	3-13-2025_C7_C8_NI_d7_11464	125513	2207.63	711.356	GFGQSVVQLDESR	2		4.91167e-05	37	0.00216876	1.52547
b85	pepb85a1	3-13-2025_bulk_d7_11481	101895	2209.2	711.353	GFGQSVVQLDESR	2		4.28135e-05	29.9	-0.0037185	-2.61553
b85	pepb85a2	3-13-2025_C1_C1b_I_d7_11472	52539	1711.06	424.235	IAGAGFSPK	2		0.00945936	27.5	-0.00355597	-4.196
b85	pepb85a2	3-13-2025_C5_C6_I_d7_11476	49725	1711.47	424.237	IAGAGFSPK	2		0.00396248	26.4	-0.00135176	-1.59505
b85	pepb85a3	3-13-2025_C7_C8_NI_d7_11464	124847	2202.37	597.807	LEATMEFIPK	2	5M:15.99	0.00109954	33.2	-0.000547247	-0.458098
b85	pepb85a4	3-13-2025_C7_C8_NI_d7_11464	134437	2284.49	543.825	ILVVITDGEK	2		0.00798471	28.5	0.00139905	1.2875
b85	pepb85a5	3-13-2025_C5_C6_I_d7_11476	78337	2196.61	642.837	LQYFGQSLSGGK	2		6.5946e-06	39.4	0.00858342	6.68148
b85	pepb85a5	3-13-2025_C7_C8_NI_d7_11464	124107	2195.99	642.831	LQYFGQSLSGGK	2		0.000396466	31.9	-0.00330788	-2.57491
b85	pepb85a6	3-13-2025_C1_C1b_I_d7_11472	23277	983.284	478.188	NDGEDSYR	2		0.000379419	25.9	-0.00633133	-6.62707
b85	pepb85a6	3-13-2025_bulk_d7_11481	24213	984.52	478.19	NDGEDSYR	2		5.54029e-05	27.8	-0.0033163	-3.4712
b85	pepb85a7	3-13-2025_C7_C8_NI_d7_11464	103993	2025.36	584.294	NSQVFGLMQK	2	8M:15.99	1.123e-05	31	-0.00180558	-1.54643
b85	pepb85a8	3-13-2025_C7_C8_NI_d7_11464	128833	2235.26	785.889	QNFGVWEPHTDIK	2		0.00198441	23.1	0.00640326	4.07653
b85	pepb85a9	3-13-2025_C7_C8_NI_d7_11464	56155	1459.17	551.298	TIQNQLQEK	2		0.00588869	27.1	-0.00185872	-1.6873
b85	pepb85b10	3-13-2025_C7_C8_NI_d7_11464	137721	2321.98	810.406	TQATLYYPSGLSYR	2		0.000325744	29.5	-0.000759502	-0.468884
b85	pepb85b11	3-12-2025_bulk_d7_11452	67299	1768.03	560.953	VLPEPSSSTEEHGALK	3		1.52657e-05	30.7	-0.000140736	-0.0837294
b85	pepb85b11	3-12-2025_bulk_d7_11461	68541	1760.18	560.952	VLPEPSSSTEEHGALK	3		2.89394e-07	37.8	-0.00266683	-1.5866
b85	pepb85b11	3-13-2025_C1_C1b_I_d7_11472	55105	1764.3	560.953	VLPEPSSSTEEHGALK	3		9.00864e-05	30.3	0.001325	0.788292
b85	pepb85b11	3-13-2025_C1_C1b_I_d7_11472	55135	1764.68	560.951	VLPEPSSSTEEHGALK	3		2.71546e-08	40	-0.00523502	-3.11452
b85	pepb85b11	3-13-2025_C5_C6_I_d7_11476	52591	1764.49	560.951	VLPEPSSSTEEHGALK	3		0.00084509	24.8	-0.00406786	-2.42013
b85	pepb85b11	3-13-2025_C7_C8_NI_d7_11464	79441	1757.99	560.952	VLPEPSSSTEEHGALK	3		3.98505e-07	37.7	-0.00316288	-1.88172
b85	pepb85b11	3-13-2025_C7_C8_NI_d7_11464	79657	1760.61	560.952	VLPEPSSSTEEHGALK	3		6.33482e-09	45.6	-0.00170921	-1.01687
b85	pepb85b11	3-13-2025_bulk_d7_11481	68023	1757.83	560.952	VLPEPSSSTEEHGALK	3		0.00102539	25.3	-0.00232291	-1.38199
b85	pepb85b11	3-13-2025_bulk_d7_11481	68049	1758.01	560.951	VLPEPSSSTEEHGALK	3		0.00103313	26.7	-0.00570252	-3.39265
b85	pepb85b12	3-13-2025_C1_C1b_I_d7_11472	81969	2178.27	520.316	VQSLVLGAPR	2		0.00349219	30.1	-0.00129393	-1.24461
b85	pepb85b12	3-13-2025_C5_C6_I_d7_11476	77005	2177.52	520.315	VQSLVLGAPR	2		0.00171097	28.2	-0.00220805	-2.12389
b85	pepb85b12	3-13-2025_C7_C8_NI_d7_11464	121703	2176.06	520.317	VQSLVLGAPR	2		0.00150312	31.8	0.000567171	0.545553
b85	pepb85b12	3-13-2025_C7_C8_NI_d7_11464	121745	2176.25	520.316	VQSLVLGAPR	2		0.00229226	26.8	-0.00158991	-1.52931
b85	pepb85b13	3-12-2025_bulk_d7_11452	56567	1597.81	506.293	VVVAAPQEAK	2		0.00231559	24.2	-0.00374505	-3.70216
b85	pepb85b13	3-12-2025_bulk_d7_11461	57473	1590.35	506.298	VVVAAPQEAK	2		0.00442667	24.4	0.00455878	4.50658
b85	pepb85b13	3-12-2025_bulk_d7_11461	57477	1590.35	506.295	VVVAAPQEAK	2		0.00109963	24	-2.42271e-05	-0.0239497
b85	pepb85b13	3-13-2025_C1_C1b_I_d7_11472	47015	1592.07	506.295	VVVAAPQEAK	2		0.000138741	27.6	-4.32738e-05	-0.0427783
b85	pepb85b13	3-13-2025_C5_C6_I_d7_11476	44301	1590.39	506.293	VVVAAPQEAK	2		9.06749e-06	31.1	-0.00379137	-3.74795
b85	pepb85b13	3-13-2025_C5_C6_I_d7_11476	44349	1591.7	506.294	VVVAAPQEAK	2		0.000122571	27.8	-0.0024401	-2.41216
b85	pepb85b13	3-13-2025_C7_C8_NI_d7_11464	65885	1588.73	506.295	VVVAAPQEAK	2		0.00469184	20.8	0.000220807	0.218279
b85	pepb85b13	3-13-2025_bulk_d7_11481	57789	1589.54	506.293	VVVAAPQEAK	2		0.00781801	24.4	-0.00372672	-3.68405
b85	pepb85b14	3-13-2025_C7_C8_NI_d7_11464	128705	2233.94	492.286	WVPVQLNK	2		0.00047709	24.2	-0.00155761	-1.58363
b85	pepb85b15	3-12-2025_bulk_d7_11452	94555	2123.18	848.388	YAVYMVVTSDESSTK	2	5M:15.99	0.000477503	22.6	-0.00978176	-5.7683
b85	pepb85b15	3-12-2025_bulk_d7_11461	97669	2123.21	848.389	YAVYMVVTSDESSTK	2	5M:15.99	0.000387645	25.1	-0.00709584	-4.18442
b85	pepb85b15	3-13-2025_C1_C1b_I_d7_11472	77653	2122.38	848.388	YAVYMVVTSDESSTK	2	5M:15.99	0.000437943	26.8	-0.00984166	-5.80362
b85	pepb85b15	3-13-2025_C1_C1b_I_d7_11472	77741	2123.13	848.392	YAVYMVVTSDESSTK	2	5M:15.99	2.77247e-05	27.6	-0.00124808	-0.735991
b85	pepb85b15	3-13-2025_C5_C6_I_d7_11476	74575	2141.57	848.394	YAVYMVVTSDESSTK	2	5M:15.99	0.000935	26.1	0.00338428	1.99571
b85	pepb85b15	3-13-2025_C7_C8_NI_d7_11464	115039	2119.51	848.395	YAVYMVVTSDESSTK	2	5M:15.99	1.54742e-09	49.8	0.00427929	2.5235
b86	pepb86a1	3-12-2025_C2_NI_d7_11454	21091	950.299	386.716	AAAAAAAAGK	2		0.00485571	27.4	-0.00584512	-7.56717
b86	pepb86a2	3-12-2025_C2_NI_d7_11454	96445	2139.77	687.841	AFYAPVHADDLR	2		3.14274e-05	30.2	-0.00483887	-3.52
b86	pepb86a2	3-12-2025_C4_NI_d7_11458	118995	2132.51	687.845	AFYAPVHADDLR	2		4.49005e-08	46.1	0.00216516	1.57503
b86	pepb86a2	3-12-2025_bulk_d7_11452	95513	2134.07	687.838	AFYAPVHADDLR	2		1.07035e-09	50.6	-0.0119992	-8.72872
b86	pepb86a2	3-12-2025_bulk_d7_11461	98759	2134.29	687.842	AFYAPVHADDLR	2		0.00286364	25.6	-0.0026853	-1.9534
b86	pepb86a2	3-13-2025_C3_NI_d7_11468	96545	2132.39	687.844	AFYAPVHADDLR	2		4.9644e-06	33.4	0.000618211	0.449713
b86	pepb86a3	3-12-2025_C2_NI_d7_11454	67015	1748.43	425.738	AMATLLSK	2	2M:15.99	0.00123008	25.8	-0.0010743	-1.26319
b86	pepb86a4	3-12-2025_C4_NI_d7_11458	75277	1666.01	592.297	DAVVTYTAESK	2		0.00159453	26.2	0.00235673	1.99118
b86	pepb86a4	3-13-2025_C3_NI_d7_11468	60583	1663.85	592.296	DAVVTYTAESK	2		0.000136549	27.1	0.000404569	0.341817
b86	pepb86a5	3-12-2025_C2_NI_d7_11454	50869	1487.22	657.815	EDAPAGSQVGEVR	2		1.37317e-06	31.6	-0.005085	-3.86802
b86	pepb86a5	3-12-2025_C4_NI_d7_11458	60399	1478.2	657.817	EDAPAGSQVGEVR	2		5.88706e-06	37.5	-0.00159968	-1.21683
b86	pepb86a5	3-13-2025_C5_C6_I_d7_11476	39357	1475.36	657.82	EDAPAGSQVGEVR	2		0.00309703	24.6	0.00392154	2.983
b86	pepb86a5	3-13-2025_bulk_d7_11481	51133	1477.69	657.82	EDAPAGSQVGEVR	2		0.000119426	27.5	0.00443679	3.37494
b86	pepb86a6	3-12-2025_C2_NI_d7_11454	99097	2169.97	740.861	EGAQYLMQAAGLGR	2	7M:15.99	0.00147488	26.9	-0.00751435	-5.07479
b86	pepb86a6	3-12-2025_C4_NI_d7_11458	122547	2164.06	740.864	EGAQYLMQAAGLGR	2	7M:15.99	9.31157e-06	40.6	-0.000452567	-0.30564
b86	pepb86a6	3-12-2025_C4_NI_d7_11458	122589	2164.24	741.364	EGAQYLMQAAGLGR	2	7M:15.99	0.001493	27	0.999003	-2.93885
b86	pepb86a6	3-13-2025_C3_NI_d7_11468	99553	2163.93	740.863	EGAQYLMQAAGLGR	2	7M:15.99	4.14664e-06	35.2	-0.00288316	-1.94713
b86	pepb86a7	3-12-2025_C4_NI_d7_11458	139415	2324.34	609.65	EHSSTANVIVMSLPVAR	3	11M:15.99	0.00501569	22.7	-0.00742414	-4.0637
b86	pepb86a8	3-12-2025_C2_NI_d7_11454	97101	2146.9	660.829	FQVDVVSENAGR	2		0.000840807	29.8	-0.00438021	-3.3167
b86	pepb86a8	3-12-2025_C4_NI_d7_11458	119885	2140.41	660.829	FQVDVVSENAGR	2		0.000590322	33.4	-0.00294654	-2.23112
b86	pepb86a8	3-12-2025_bulk_d7_11452	96167	2141.39	660.827	FQVDVVSENAGR	2		0.000424199	33.3	-0.00842618	-6.38031
b86	pepb86a8	3-12-2025_bulk_d7_11452	96275	2142.51	660.828	FQVDVVSENAGR	2		0.00381531	22.3	-0.00472437	-3.5773
b86	pepb86a8	3-13-2025_C3_NI_d7_11468	97191	2138.97	661.333	FQVDVVSENAGR	2		0.0010569	29	1.00441	0.799724
b86	pepb86a8	3-13-2025_C3_NI_d7_11468	97361	2140.47	660.83	FQVDVVSENAGR	2		0.000464108	32.4	-0.00113272	-0.857697
b86	pepb86a8	3-13-2025_bulk_d7_11481	95621	2140.55	660.83	FQVDVVSENAGR	2		4.90229e-05	39.6	-0.00106129	-0.803611
b86	pepb86a8	3-13-2025_bulk_d7_11481	95701	2141.11	660.83	FQVDVVSENAGR	2		0.00066448	27.5	-0.000586716	-0.444261
b86	pepb86a9	3-12-2025_C2_NI_d7_11454	112137	2330.09	626.801	GNHQSVLTFYS	2		0.000189027	32.1	-0.00162169	-1.29466
b86	pepb86a9	3-12-2025_bulk_d7_11452	112019	2327.21	626.806	GNHQSVLTFYS	2		0.00336707	27.7	0.00927773	7.40681
b86	pepb86b10	3-12-2025_C4_NI_d7_11458	112403	2073.52	604.836	GPVAPLNVADQK	2		0.0003502	26	0.00152636	1.26285
b86	pepb86b10	3-12-2025_C4_NI_d7_11458	112445	2074.08	604.835	GPVAPLNVADQK	2		0.000103725	27	-6.28455e-05	-0.0519959
b86	pepb86b11	3-12-2025_C2_NI_d7_11454	25087	1025.37	477.751	HTAAQLGEK	2		0.00407855	24.4	-0.00569207	-5.9634
b86	pepb86b12	3-12-2025_C2_NI_d7_11454	85359	2014.19	582.812	LLEASTQFQK	2		0.00110223	34.2	-0.00857426	-7.36224
b86	pepb86b12	3-12-2025_C2_NI_d7_11454	85423	2014.94	582.814	LLEASTQFQK	2		0.00890322	24.4	-0.00493225	-4.23505
b86	pepb86b12	3-12-2025_C4_NI_d7_11458	104931	2005.49	582.816	LLEASTQFQK	2		0.000204545	35.9	-0.00149247	-1.2815
b86	pepb86b13	3-12-2025_bulk_d7_11452	100631	2189.43	619.317	ITDNELELYK	2		0.000285993	30.8	-0.0043811	-3.53991
b86	pepb86b13	3-13-2025_C3_NI_d7_11468	102001	2188.92	619.319	ITDNELELYK	2		0.000777008	26.4	-8.66926e-05	-0.0700472
b86	pepb86b14	3-12-2025_C4_NI_d7_11458	58245	1451.95	681.312	TFGHNTMDAVPR	2	7M:15.99	6.61195e-05	27.4	-0.00968436	-7.11234
b86	pepb86b14	3-12-2025_C4_NI_d7_11458	58381	1453.26	454.547	TFGHNTMDAVPR	3	7M:15.99	0.000169857	29.1	-0.00169297	-1.24335
b86	pepb86b15	3-12-2025_C4_NI_d7_11458	94319	1893.49	449.272	TPTQPLLK	2		0.00384999	24.6	-0.00365064	-4.06738
b87	pepb87a1	3-12-2025_C4_NI_d7_11458	88729	1826.3	523.306	AAKLAPEFAK	2		0.00231241	26.2	0.000434377	0.415431
b87	pepb87a1	3-13-2025_C3_NI_d7_11468	71047	1825.14	523.305	AAKLAPEFAK	2		0.00645328	24.5	-0.00219528	-2.09954
b87	pepb87a1	3-13-2025_C7_C8_NI_d7_11464	84805	1821.81	523.306	AAKLAPEFAK	2		0.00826019	24.3	0.000163528	0.156396
b87	pepb87a1	3-13-2025_C7_C8_NI_d7_11464	84859	1822.37	523.307	AAKLAPEFAK	2		0.00637151	26.8	0.00365817	3.49861
b87	pepb87a1	3-13-2025_bulk_d7_11481	72053	1823.51	523.304	AAKLAPEFAK	2		9.7434e-05	28.1	-0.00290079	-2.77428
b87	pepb87a2	3-12-2025_C4_NI_d7_11458	28347	1010.5	560.277	DEKGMPVTAR	2	5M:15.99	0.000822035	23.9	-0.000274574	-0.245255
b87	pepb87a2	3-12-2025_C4_NI_d7_11458	28373	1010.69	560.276	DEKGMPVTAR	2	5M:15.99	0.0082465	22.5	-0.00119776	-1.06986
b87	pepb87a2	3-12-2025_bulk_d7_11452	25051	1014.65	560.275	DEKGMPVTAR	2	5M:15.99	0.00127094	24.5	-0.00417882	-3.7326
b87	pepb87a2	3-12-2025_bulk_d7_11461	25087	1007.49	560.274	DEKGMPVTAR	2	5M:15.99	0.0010771	22.9	-0.00510198	-4.55718
b87	pepb87a2	3-13-2025_C7_C8_NI_d7_11464	26661	1006.75	560.277	DEKGMPVTAR	2	5M:15.99	0.000119174	30.6	-0.000414293	-0.370055
b87	pepb87a2	3-13-2025_bulk_d7_11481	25773	1009.37	560.272	DEKGMPVTAR	2	5M:15.99	3.51219e-05	31.8	-0.00976153	-8.71918
b87	pepb87a3	3-12-2025_C2_NI_d7_11454	105295	2240.92	698.332	DFTPVCTTELGR	2	6C:57.02	1.12174e-08	43.2	-0.00118503	-0.849081
b87	pepb87a3	3-12-2025_C2_NI_d7_11454	105297	2240.92	698.335	DFTPVCTTELGR	2	6C:57.02	3.45318e-05	33.9	0.00622593	4.46093
b87	pepb87a3	3-12-2025_C4_NI_d7_11458	130467	2235.81	698.33	DFTPVCTTELGR	2	6C:57.02	0.000196968	31.4	-0.00453651	-3.25044
b87	pepb87a3	3-12-2025_C4_NI_d7_11458	130495	2236.18	698.335	DFTPVCTTELGR	2	6C:57.02	0.000674318	29.6	0.00586707	4.20381
b87	pepb87a3	3-12-2025_C4_NI_d7_11458	130519	2236.37	698.331	DFTPVCTTELGR	2	6C:57.02	0.000136674	31.1	-0.00310224	-2.22278
b87	pepb87a3	3-12-2025_C4_NI_d7_11458	130565	2236.56	698.834	DFTPVCTTELGR	2	6C:57.02	4.28492e-05	41.8	1.00315	-0.14968
b87	pepb87a3	3-12-2025_C4_NI_d7_11458	130611	2237.12	698.333	DFTPVCTTELGR	2	6C:57.02	4.7175e-05	29.3	0.000532815	0.381767
b87	pepb87a3	3-12-2025_bulk_d7_11452	104953	2235.8	698.331	DFTPVCTTELGR	2	6C:57.02	9.54262e-05	35.3	-0.00212459	-1.52229
b87	pepb87a3	3-12-2025_bulk_d7_11452	105015	2236.55	698.33	DFTPVCTTELGR	2	6C:57.02	4.51566e-06	37.3	-0.00465169	-3.33298
b87	pepb87a3	3-12-2025_bulk_d7_11452	105049	2236.74	698.832	DFTPVCTTELGR	2	6C:57.02	8.94253e-06	35.8	0.999223	-2.96019
b87	pepb87a3	3-12-2025_bulk_d7_11452	105075	2237.3	698.327	DFTPVCTTELGR	2	6C:57.02	0.000420499	26	-0.0109289	-7.83066
b87	pepb87a3	3-12-2025_bulk_d7_11461	108769	2235.52	698.332	DFTPVCTTELGR	2	6C:57.02	0.000108913	35.2	-0.000391632	-0.280607
b87	pepb87a3	3-12-2025_bulk_d7_11461	108897	2236.84	698.834	DFTPVCTTELGR	2	6C:57.02	0.000267283	32.1	1.0027	-0.472031
b87	pepb87a3	3-13-2025_C1_C1b_I_d7_11472	86321	2235.26	698.332	DFTPVCTTELGR	2	6C:57.02	0.000159787	33	0.000165345	0.118471
b87	pepb87a3	3-13-2025_C3_NI_d7_11468	106599	2235.5	698.335	DFTPVCTTELGR	2	6C:57.02	0.000199598	31.2	0.00459161	3.28992
b87	pepb87a3	3-13-2025_C3_NI_d7_11468	106667	2236.25	698.33	DFTPVCTTELGR	2	6C:57.02	8.58808e-07	43.4	-0.00362372	-2.59642
b87	pepb87a3	3-13-2025_C7_C8_NI_d7_11464	128505	2232.63	698.33	DFTPVCTTELGR	2	6C:57.02	0.000760337	27.5	-0.00529757	-3.79575
b87	pepb87a3	3-13-2025_C7_C8_NI_d7_11464	128585	2233.19	698.335	DFTPVCTTELGR	2	6C:57.02	0.00418042	24.5	0.00611525	4.38162
b87	pepb87a3	3-13-2025_bulk_d7_11481	104139	2234.16	698.332	DFTPVCTTELGR	2	6C:57.02	0.000124545	33	-0.000252331	-0.180797
b87	pepb87a3	3-13-2025_bulk_d7_11481	104241	2235.47	698.331	DFTPVCTTELGR	2	6C:57.02	4.95722e-06	37.1	-0.00338259	-2.42365
b87	pepb87a4	3-12-2025_C4_NI_d7_11458	145499	2409.33	757.92	DLAILLGMLDPAEK	2	8M:15.99	0.00561846	24.6	0.0198436	13.0997
b87	pepb87a5	3-12-2025_C2_NI_d7_11454	56331	1576.43	733.321	DINAYNGDEPTEK	2		0.000215666	32.5	-0.00969694	-6.61616
b87	pepb87a5	3-12-2025_C2_NI_d7_11454	58129	1605.48	733.324	DINAYNGDEPTEK	2		5.57271e-06	39	-0.00404251	-2.75818
b87	pepb87a5	3-12-2025_C2_NI_d7_11454	60139	1639.4	733.326	DINAYNGDEPTEK	2		0.00333251	22.2	0.00110986	0.757251
b87	pepb87a5	3-12-2025_C4_NI_d7_11458	67165	1564.88	733.327	DINAYNGDEPTEK	2		1.03342e-05	43.6	0.00206142	1.4065
b87	pepb87a5	3-12-2025_C4_NI_d7_11458	67481	1568.82	733.325	DINAYNGDEPTEK	2		0.000204096	29.3	-0.0018817	-1.28387
b87	pepb87a5	3-12-2025_C4_NI_d7_11458	69491	1593.78	733.323	DINAYNGDEPTEK	2		0.00046267	29	-0.0047442	-3.23694
b87	pepb87a5	3-12-2025_C4_NI_d7_11458	72283	1629.26	733.832	DINAYNGDEPTEK	2		0.000206551	31.4	1.01303	6.60056
b87	pepb87a5	3-12-2025_C4_NI_d7_11458	73549	1645.02	733.322	DINAYNGDEPTEK	2		4.48431e-05	33.4	-0.00657608	-4.48682
b87	pepb87a5	3-12-2025_C4_NI_d7_11458	75575	1669.96	733.329	DINAYNGDEPTEK	2		8.58825e-05	29.8	0.0071942	4.90856
b87	pepb87a5	3-12-2025_C4_NI_d7_11458	77671	1694.92	733.323	DINAYNGDEPTEK	2		6.9853e-08	38.2	-0.00476299	-3.24976
b87	pepb87a5	3-12-2025_C4_NI_d7_11458	79895	1721.77	733.327	DINAYNGDEPTEK	2		0.00016699	26.2	0.00231161	1.5772
b87	pepb87a5	3-12-2025_C4_NI_d7_11458	80161	1725.15	733.324	DINAYNGDEPTEK	2		0.00557428	24.7	-0.00321295	-2.19218
b87	pepb87a5	3-12-2025_bulk_d7_11452	54829	1568.82	733.822	DINAYNGDEPTEK	2		0.00238341	24	0.992738	-7.24402
b87	pepb87a5	3-12-2025_bulk_d7_11452	54983	1571.43	733.322	DINAYNGDEPTEK	2		7.02986e-05	34.1	-0.00802032	-5.47221
b87	pepb87a5	3-12-2025_bulk_d7_11452	56479	1597.06	733.322	DINAYNGDEPTEK	2		8.26128e-08	34.4	-0.00743842	-5.07519
b87	pepb87a5	3-12-2025_bulk_d7_11452	56573	1598.18	733.323	DINAYNGDEPTEK	2		0.00286184	23.7	-0.00579815	-3.95604
b87	pepb87a5	3-12-2025_bulk_d7_11452	58021	1622.5	733.326	DINAYNGDEPTEK	2		0.000329956	27.8	0.00114174	0.779001
b87	pepb87a5	3-12-2025_bulk_d7_11452	59365	1647.37	733.321	DINAYNGDEPTEK	2		0.000491864	32	-0.0101118	-6.89923
b87	pepb87a5	3-12-2025_bulk_d7_11452	59669	1652.61	733.326	DINAYNGDEPTEK	2		0.00344349	24.3	0.000928081	0.633224
b87	pepb87a5	3-12-2025_bulk_d7_11452	61523	1681.63	733.326	DINAYNGDEPTEK	2		3.87759e-06	32.6	-0.000215727	-0.147189
b87	pepb87a5	3-12-2025_bulk_d7_11452	61911	1687.98	733.322	DINAYNGDEPTEK	2		0.00422582	22.3	-0.00681864	-4.65231
b87	pepb87a5	3-12-2025_bulk_d7_11452	62007	1689.29	733.326	DINAYNGDEPTEK	2		0.00420031	23	-0.0001152	-0.0786004
b87	pepb87a5	3-12-2025_bulk_d7_11452	68751	1791.63	733.322	DINAYNGDEPTEK	2		0.00318734	23.2	-0.00671387	-4.58083
b87	pepb87a5	3-12-2025_bulk_d7_11461	47599	1432.56	733.325	DINAYNGDEPTEK	2		0.00101421	28.3	-0.00110406	-0.753292
b87	pepb87a5	3-12-2025_bulk_d7_11461	55701	1562.27	733.322	DINAYNGDEPTEK	2		5.85385e-10	54.3	-0.00685211	-4.67515
b87	pepb87a5	3-12-2025_bulk_d7_11461	57241	1587.17	733.32	DINAYNGDEPTEK	2		2.77015e-06	39.7	-0.0113629	-7.75285
b87	pepb87a5	3-12-2025_bulk_d7_11461	57289	1587.73	733.32	DINAYNGDEPTEK	2		0.00342092	26.2	-0.0104727	-7.14549
b87	pepb87a5	3-12-2025_bulk_d7_11461	58807	1610.76	733.824	DINAYNGDEPTEK	2		0.00010825	26.2	0.997342	-4.10245
b87	pepb87a5	3-12-2025_bulk_d7_11461	58885	1612.07	733.324	DINAYNGDEPTEK	2		1.44259e-05	29.9	-0.0032733	-2.23335
b87	pepb87a5	3-12-2025_bulk_d7_11461	58973	1613.38	733.323	DINAYNGDEPTEK	2		0.000238929	30.4	-0.00471882	-3.21962
b87	pepb87a5	3-12-2025_bulk_d7_11461	60573	1640.88	733.324	DINAYNGDEPTEK	2		6.7538e-06	37.4	-0.0042783	-2.91906
b87	pepb87a5	3-12-2025_bulk_d7_11461	62197	1665.76	733.322	DINAYNGDEPTEK	2		0.00370091	25.6	-0.00706249	-4.8187
b87	pepb87a5	3-12-2025_bulk_d7_11461	62383	1668.39	733.825	DINAYNGDEPTEK	2		0.00215231	23.1	0.998747	-3.14357
b87	pepb87a5	3-12-2025_bulk_d7_11461	62507	1670.26	733.327	DINAYNGDEPTEK	2		0.00222942	22.6	0.00194421	1.32652
b87	pepb87a5	3-12-2025_bulk_d7_11461	62987	1677.56	733.322	DINAYNGDEPTEK	2		0.00179628	26	-0.00837444	-5.71383
b87	pepb87a5	3-12-2025_bulk_d7_11461	63255	1681.49	733.327	DINAYNGDEPTEK	2		6.59043e-05	32.2	0.00190559	1.30017
b87	pepb87a5	3-12-2025_bulk_d7_11461	63963	1691.99	733.327	DINAYNGDEPTEK	2		0.00338968	23.3	0.00170389	1.16255
b87	pepb87a5	3-12-2025_bulk_d7_11461	65425	1714.27	733.322	DINAYNGDEPTEK	2		0.000947646	25.4	-0.00759132	-5.17951
b87	pepb87a5	3-12-2025_bulk_d7_11461	65511	1715.58	733.325	DINAYNGDEPTEK	2		0.00682201	27.3	-0.000853507	-0.582343
b87	pepb87a5	3-12-2025_bulk_d7_11461	67643	1747.07	733.327	DINAYNGDEPTEK	2		0.00854102	21.3	0.00238552	1.62762
b87	pepb87a5	3-12-2025_bulk_d7_11461	68771	1764.11	733.825	DINAYNGDEPTEK	2		0.00801115	18.4	0.99824	-3.48976
b87	pepb87a5	3-13-2025_C1_C1b_I_d7_11472	44377	1534.52	733.326	DINAYNGDEPTEK	2		6.85633e-05	31.1	0.00154692	1.05545
b87	pepb87a5	3-13-2025_C1_C1b_I_d7_11472	45671	1561.98	733.323	DINAYNGDEPTEK	2		0.000273238	31.2	-0.00501929	-3.42463
b87	pepb87a5	3-13-2025_C1_C1b_I_d7_11472	45827	1564.61	733.322	DINAYNGDEPTEK	2		0.00392527	33.2	-0.00655641	-4.47339
b87	pepb87a5	3-13-2025_C1_C1b_I_d7_11472	46873	1589.45	733.323	DINAYNGDEPTEK	2		4.02236e-05	31	-0.00465966	-3.17926
b87	pepb87a5	3-13-2025_C1_C1b_I_d7_11472	46921	1590.39	733.322	DINAYNGDEPTEK	2		0.00114762	23.4	-0.00647298	-4.41647
b87	pepb87a5	3-13-2025_C1_C1b_I_d7_11472	47197	1595.99	733.819	DINAYNGDEPTEK	2		0.000502688	26.5	0.987468	-10.8394
b87	pepb87a5	3-13-2025_C1_C1b_I_d7_11472	48291	1622.13	733.323	DINAYNGDEPTEK	2		0.000137659	33.4	-0.0063323	-4.32049
b87	pepb87a5	3-13-2025_C1_C1b_I_d7_11472	48479	1626.05	733.322	DINAYNGDEPTEK	2		0.000884551	27	-0.00787369	-5.37217
b87	pepb87a5	3-13-2025_C1_C1b_I_d7_11472	48759	1633.89	733.331	DINAYNGDEPTEK	2		0.00370175	23.3	0.00991994	6.76831
b87	pepb87a5	3-13-2025_C1_C1b_I_d7_11472	49023	1639.12	733.324	DINAYNGDEPTEK	2		0.000786932	25	-0.00323648	-2.20823
b87	pepb87a5	3-13-2025_C3_NI_d7_11468	54183	1556.44	733.322	DINAYNGDEPTEK	2		0.00141527	30.7	-0.00826597	-5.63982
b87	pepb87a5	3-13-2025_C3_NI_d7_11468	54303	1557.94	733.325	DINAYNGDEPTEK	2		7.0881e-10	50.7	-0.00197321	-1.34631
b87	pepb87a5	3-13-2025_C3_NI_d7_11468	54453	1560.38	733.324	DINAYNGDEPTEK	2		1.23299e-06	46.7	-0.00342937	-2.33984
b87	pepb87a5	3-13-2025_C3_NI_d7_11468	55861	1585.25	733.327	DINAYNGDEPTEK	2		4.05789e-08	40.4	0.00352344	2.40402
b87	pepb87a5	3-13-2025_C3_NI_d7_11468	55913	1586	733.324	DINAYNGDEPTEK	2		0.000980925	31.2	-0.00279286	-1.90555
b87	pepb87a5	3-13-2025_C3_NI_d7_11468	57597	1612.77	733.33	DINAYNGDEPTEK	2		1.26891e-05	37.3	0.00949605	6.4791
b87	pepb87a5	3-13-2025_C3_NI_d7_11468	58991	1637.65	733.325	DINAYNGDEPTEK	2		6.96004e-05	30.6	-0.000448776	-0.306197
b87	pepb87a5	3-13-2025_C3_NI_d7_11468	61325	1675.65	733.324	DINAYNGDEPTEK	2		3.57621e-05	29.8	-0.00357376	-2.43835
b87	pepb87a5	3-13-2025_C3_NI_d7_11468	61477	1678.27	733.831	DINAYNGDEPTEK	2		0.00264173	24.8	1.01001	4.54064
b87	pepb87a5	3-13-2025_C5_C6_I_d7_11476	42987	1560.49	733.821	DINAYNGDEPTEK	2		0.00199915	30.1	0.989934	-9.15718
b87	pepb87a5	3-13-2025_C5_C6_I_d7_11476	43023	1561.62	733.325	DINAYNGDEPTEK	2		2.45084e-05	39.6	-0.00226491	-1.54533
b87	pepb87a5	3-13-2025_C5_C6_I_d7_11476	43821	1579.93	733.826	DINAYNGDEPTEK	2		0.000484115	26	1.00049	-1.95615
b87	pepb87a5	3-13-2025_C5_C6_I_d7_11476	44109	1586.47	733.32	DINAYNGDEPTEK	2		4.53397e-06	36.7	-0.0107582	-7.34026
b87	pepb87a5	3-13-2025_C5_C6_I_d7_11476	45327	1615.24	733.827	DINAYNGDEPTEK	2		0.00538975	20.8	1.00355	0.134471
b87	pepb87a5	3-13-2025_C5_C6_I_d7_11476	45377	1616.55	733.328	DINAYNGDEPTEK	2		5.00006e-07	32.7	0.00453203	3.09218
b87	pepb87a5	3-13-2025_C5_C6_I_d7_11476	45841	1628.31	733.324	DINAYNGDEPTEK	2		0.00202486	19.5	-0.00314695	-2.14715
b87	pepb87a5	3-13-2025_C7_C8_NI_d7_11464	63785	1560.96	733.326	DINAYNGDEPTEK	2		0.000418864	33.4	0.000404455	0.275957
b87	pepb87a5	3-13-2025_C7_C8_NI_d7_11464	63837	1561.71	733.324	DINAYNGDEPTEK	2		6.20401e-10	56.3	-0.00286164	-1.95248
b87	pepb87a5	3-13-2025_C7_C8_NI_d7_11464	63839	1561.71	733.331	DINAYNGDEPTEK	2		7.11457e-07	36.5	0.0107569	7.3394
b87	pepb87a5	3-13-2025_C7_C8_NI_d7_11464	63987	1563.59	733.325	DINAYNGDEPTEK	2		9.60182e-06	40.8	-0.002207	-1.50582
b87	pepb87a5	3-13-2025_C7_C8_NI_d7_11464	65843	1588.54	733.326	DINAYNGDEPTEK	2		0.000175831	30.3	0.00143277	0.977568
b87	pepb87a5	3-13-2025_C7_C8_NI_d7_11464	67707	1613.47	733.323	DINAYNGDEPTEK	2		5.48045e-06	37.2	-0.0061112	-4.16963
b87	pepb87a5	3-13-2025_C7_C8_NI_d7_11464	69545	1638.39	733.324	DINAYNGDEPTEK	2		0.000109086	33.1	-0.0027529	-1.87829
b87	pepb87a5	3-13-2025_C7_C8_NI_d7_11464	71583	1664.27	733.326	DINAYNGDEPTEK	2		0.000447548	33.1	-1.14466e-05	-0.00780995
b87	pepb87a5	3-13-2025_C7_C8_NI_d7_11464	75943	1716.49	733.325	DINAYNGDEPTEK	2		0.00439131	25.5	-0.00146585	-1.00014
b87	pepb87a5	3-13-2025_C7_C8_NI_d7_11464	76339	1721.37	733.329	DINAYNGDEPTEK	2		0.0048154	27.5	0.00618993	4.22335
b87	pepb87a5	3-13-2025_C7_C8_NI_d7_11464	76591	1725.11	733.322	DINAYNGDEPTEK	2		1.21264e-05	37	-0.00650826	-4.44055
b87	pepb87a5	3-13-2025_C7_C8_NI_d7_11464	84343	1815.81	733.327	DINAYNGDEPTEK	2		1.22174e-05	27.3	0.00266448	1.81796
b87	pepb87a5	3-13-2025_C7_C8_NI_d7_11464	87171	1849.98	733.833	DINAYNGDEPTEK	2		0.00422495	21.3	1.01482	7.82055
b87	pepb87a5	3-13-2025_C7_C8_NI_d7_11464	87219	1850.55	733.319	DINAYNGDEPTEK	2		0.00680536	21.5	-0.0135452	-9.24184
b87	pepb87a5	3-13-2025_bulk_d7_11481	55955	1558.85	733.323	DINAYNGDEPTEK	2		4.99428e-06	40.9	-0.00517725	-3.53241
b87	pepb87a5	3-13-2025_bulk_d7_11481	56131	1561.47	733.325	DINAYNGDEPTEK	2		9.13716e-05	34.6	-0.00216426	-1.47666
b87	pepb87a5	3-13-2025_bulk_d7_11481	57561	1586.36	733.325	DINAYNGDEPTEK	2		1.79701e-05	33.1	-0.00202417	-1.38108
b87	pepb87a5	3-13-2025_bulk_d7_11481	57615	1587.11	733.324	DINAYNGDEPTEK	2		0.000267091	30	-0.00296546	-2.02332
b87	pepb87a5	3-13-2025_bulk_d7_11481	59073	1611.22	733.327	DINAYNGDEPTEK	2		1.74834e-05	34.7	0.00159805	1.09034
b87	pepb87a5	3-13-2025_bulk_d7_11481	59927	1628.22	733.828	DINAYNGDEPTEK	2		0.00728776	24.5	1.00407	0.488038
b87	pepb87a5	3-13-2025_bulk_d7_11481	60553	1638.69	733.324	DINAYNGDEPTEK	2		0.00129462	25.8	-0.00407937	-2.78333
b87	pepb87a5	3-13-2025_bulk_d7_11481	68113	1759.32	733.317	DINAYNGDEPTEK	2		0.003183	20.3	-0.0176112	-12.016
b87	pepb87a6	3-12-2025_bulk_d7_11452	24679	1008.86	374.192	GMPVTAR	2	2M:15.99	0.00125715	18.3	-0.00446757	-5.97762
b87	pepb87a6	3-13-2025_bulk_d7_11481	25439	1004.14	374.193	GMPVTAR	2	2M:15.99	0.00467956	18.3	-0.00296607	-3.96861
b87	pepb87a7	3-12-2025_C2_NI_d7_11454	78615	1927.01	574.816	GVFTKDLPSGK	2		0.000121859	30.7	-0.00561122	-4.88514
b87	pepb87a7	3-12-2025_C4_NI_d7_11458	95705	1910.36	574.82	GVFTKDLPSGK	2		6.90033e-05	37.8	0.00271261	2.3616
b87	pepb87a7	3-12-2025_bulk_d7_11452	76831	1917.42	574.819	GVFTKDLPSGK	2		6.22283e-05	26	-0.000867423	-0.75518
b87	pepb87a7	3-12-2025_bulk_d7_11461	78641	1912.85	574.819	GVFTKDLPSGK	2		1.50797e-06	36.6	-0.00035305	-0.307366
b87	pepb87a7	3-13-2025_C3_NI_d7_11468	76513	1907.93	574.82	GVFTKDLPSGK	2		0.00306292	23.4	0.00122293	1.06469
b87	pepb87a7	3-13-2025_C7_C8_NI_d7_11464	92201	1909.13	574.817	GVFTKDLPSGK	2		1.64713e-05	32	-0.00507737	-4.42037
b87	pepb87a7	3-13-2025_C7_C8_NI_d7_11464	92269	1910.26	574.816	GVFTKDLPSGK	2		0.000850659	28	-0.00575521	-5.01049
b87	pepb87a7	3-13-2025_bulk_d7_11481	77077	1909.61	574.819	GVFTKDLPSGK	2		0.000174777	25.4	-0.000674427	-0.587157
b87	pepb87a7	3-13-2025_bulk_d7_11481	77165	1910.92	574.818	GVFTKDLPSGK	2		0.000116317	34.3	-0.00224034	-1.95045
b87	pepb87a8	3-12-2025_C2_NI_d7_11454	74443	1863.96	388.22	LAPEFAK	2		0.00102908	21.3	-0.00310102	-3.99907
b87	pepb87a8	3-12-2025_C2_NI_d7_11454	74671	1867.15	388.22	LAPEFAK	2		0.0017223	18.6	-0.00238022	-3.06954
b87	pepb87a8	3-12-2025_bulk_d7_11452	72795	1853.78	388.22	LAPEFAK	2		0.00559343	24.3	-0.00120707	-1.55663
b87	pepb87a8	3-12-2025_bulk_d7_11452	72951	1855.84	388.219	LAPEFAK	2		4.98729e-05	24.4	-0.00353392	-4.55734
b87	pepb87a8	3-13-2025_C3_NI_d7_11468	72487	1846.12	388.22	LAPEFAK	2		0.00335449	24.4	-0.00231452	-2.9848
b87	pepb87a8	3-13-2025_C5_C6_I_d7_11476	56637	1849.52	388.218	LAPEFAK	2		0.00302508	24.5	-0.00554445	-7.15012
b87	pepb87a9	3-12-2025_C2_NI_d7_11454	113925	2362.8	596.339	LSILYPATTGR	2		0.00105384	24.2	-0.00305051	-2.55985
b87	pepb87a9	3-12-2025_C4_NI_d7_11458	142407	2358.48	596.339	LSILYPATTGR	2		0.00491415	26	-0.00194957	-1.63599
b87	pepb87a9	3-12-2025_C4_NI_d7_11458	142509	2359.79	596.34	LSILYPATTGR	2		0.00178842	25.7	-0.000233343	-0.195811
b87	pepb87a9	3-12-2025_C4_NI_d7_11458	142537	2359.98	596.842	LSILYPATTGR	2		0.000172682	31.4	1.00365	0.248806
b87	pepb87a9	3-12-2025_bulk_d7_11452	114005	2361.07	596.341	LSILYPATTGR	2		0.00400425	27.1	0.000579165	0.48601
b87	pepb87a9	3-12-2025_bulk_d7_11452	114035	2361.81	596.34	LSILYPATTGR	2		0.000148105	32.1	-0.000140295	-0.117729
b87	pepb87a9	3-12-2025_bulk_d7_11452	114075	2362.38	596.339	LSILYPATTGR	2		0.0045752	28.4	-0.00166712	-1.39897
b87	pepb87a9	3-12-2025_bulk_d7_11452	114099	2362.56	596.841	LSILYPATTGR	2		0.00077746	28.4	1.00095	-2.01544
b87	pepb87a9	3-12-2025_bulk_d7_11452	114213	2365.18	596.84	LSILYPATTGR	2		0.00190457	29.5	0.999742	-3.03151
b87	pepb87a9	3-12-2025_bulk_d7_11461	118175	2358.76	596.339	LSILYPATTGR	2		0.00933067	27.5	-0.00158369	-1.32897
b87	pepb87a9	3-12-2025_bulk_d7_11461	118223	2360.07	596.341	LSILYPATTGR	2		0.00862115	20.9	0.00159918	1.34196
b87	pepb87a9	3-12-2025_bulk_d7_11461	118225	2360.07	596.34	LSILYPATTGR	2		0.000939386	22.8	-0.000807501	-0.677619
b87	pepb87a9	3-12-2025_bulk_d7_11461	118331	2362.12	596.84	LSILYPATTGR	2		0.00556791	26	0.99892	-3.72122
b87	pepb87a9	3-13-2025_C1_C1b_I_d7_11472	93383	2359.58	596.34	LSILYPATTGR	2		0.00151653	28.6	-0.000726945	-0.610021
b87	pepb87a9	3-13-2025_C1_C1b_I_d7_11472	93413	2360.33	596.842	LSILYPATTGR	2		0.00467864	29.9	1.00378	0.355731
b87	pepb87a9	3-13-2025_C3_NI_d7_11468	115671	2358.17	596.342	LSILYPATTGR	2		0.00227805	20.1	0.00259171	2.17485
b87	pepb87a9	3-13-2025_C3_NI_d7_11468	115749	2359.66	596.842	LSILYPATTGR	2		0.000617194	26.6	1.00333	-0.0173328
b87	pepb87a9	3-13-2025_C3_NI_d7_11468	115777	2360.78	596.341	LSILYPATTGR	2		0.00172662	26.1	0.00112735	0.946019
b87	pepb87a9	3-13-2025_C5_C6_I_d7_11476	87425	2359.82	596.341	LSILYPATTGR	2		0.000194914	28.3	0.00161438	1.35471
b87	pepb87a9	3-13-2025_C5_C6_I_d7_11476	87445	2360.19	596.339	LSILYPATTGR	2		0.000441671	32.3	-0.00190443	-1.59812
b87	pepb87a9	3-13-2025_C5_C6_I_d7_11476	87453	2360.38	596.842	LSILYPATTGR	2		0.000440996	25.9	1.0045	0.960619
b87	pepb87a9	3-13-2025_C7_C8_NI_d7_11464	140449	2355.53	596.343	LSILYPATTGR	2		0.00287353	28.5	0.00645669	5.41817
b87	pepb87a9	3-13-2025_C7_C8_NI_d7_11464	140491	2356.09	596.34	LSILYPATTGR	2		0.00105814	25.2	-0.000716518	-0.601271
b87	pepb87a9	3-13-2025_C7_C8_NI_d7_11464	140649	2358.33	596.339	LSILYPATTGR	2		0.00495181	24.2	-0.00265179	-2.22527
b87	pepb87a9	3-13-2025_C7_C8_NI_d7_11464	140687	2358.71	596.843	LSILYPATTGR	2		0.00344571	24.1	1.0061	2.30566
b87	pepb87a9	3-13-2025_bulk_d7_11481	113203	2357.35	596.338	LSILYPATTGR	2		0.00476998	26	-0.00487631	-4.09199
b87	pepb87a9	3-13-2025_bulk_d7_11481	113275	2358.66	596.339	LSILYPATTGR	2		0.00129392	29.4	-0.00187726	-1.57532
b87	pepb87a9	3-13-2025_bulk_d7_11481	113409	2361.28	596.84	LSILYPATTGR	2		0.00112802	29.3	0.999559	-3.18496
b87	pepb87b10	3-13-2025_C3_NI_d7_11468	109125	2262.51	453.737	NFDEILR	2		0.00133807	19.3	-0.000793534	-0.875413
b87	pepb87b10	3-13-2025_C5_C6_I_d7_11476	82699	2262.14	453.735	NFDEILR	2		0.00552572	23.8	-0.00440835	-4.86321
b87	pepb87b10	3-13-2025_C7_C8_NI_d7_11464	131613	2258.93	453.738	NFDEILR	2		0.00687002	20.7	0.000207234	0.228617
b87	pepb87b11	3-12-2025_C2_NI_d7_11454	94327	2114.81	522.278	QVATPVDWK	2		0.000354883	36.2	-0.00356641	-3.41757
b87	pepb87b11	3-12-2025_C2_NI_d7_11454	94419	2116.13	522.278	QVATPVDWK	2		0.0062236	26.8	-0.00339867	-3.25682
b87	pepb87b11	3-12-2025_C2_NI_d7_11454	94443	2116.31	522.278	QVATPVDWK	2		0.000652909	30.6	-0.00369231	-3.53821
b87	pepb87b11	3-12-2025_C2_NI_d7_11454	94525	2117.44	522.779	QVATPVDWK	2		0.00305992	28	0.998731	-4.43091
b87	pepb87b11	3-12-2025_C4_NI_d7_11458	116193	2107.52	522.28	QVATPVDWK	2		0.00684008	26.5	0.00123713	1.1855
b87	pepb87b11	3-12-2025_C4_NI_d7_11458	116251	2108.09	522.279	QVATPVDWK	2		9.05069e-05	33.5	-0.0021332	-2.04417
b87	pepb87b11	3-12-2025_C4_NI_d7_11458	116329	2108.84	522.279	QVATPVDWK	2		0.00336497	23.2	-0.00126017	-1.20758
b87	pepb87b11	3-12-2025_C4_NI_d7_11458	116363	2109.03	522.779	QVATPVDWK	2		3.18223e-05	39.1	0.999079	-4.09754
b87	pepb87b11	3-12-2025_bulk_d7_11452	93345	2109.29	522.278	QVATPVDWK	2		0.00369436	26.8	-0.003341	-3.20157
b87	pepb87b11	3-12-2025_bulk_d7_11452	93371	2109.85	522.282	QVATPVDWK	2		0.00218631	27.8	0.00544777	5.22041
b87	pepb87b11	3-12-2025_bulk_d7_11452	93429	2110.42	522.279	QVATPVDWK	2		0.00468748	27.8	-0.00200019	-1.91671
b87	pepb87b11	3-12-2025_bulk_d7_11461	96317	2109.49	522.279	QVATPVDWK	2		0.000525659	31.2	-0.000887952	-0.850893
b87	pepb87b11	3-12-2025_bulk_d7_11461	96409	2110.62	522.279	QVATPVDWK	2		0.000444951	27.5	-0.00137155	-1.31431
b87	pepb87b11	3-13-2025_C1_C1b_I_d7_11472	76617	2108.13	522.279	QVATPVDWK	2		0.000920938	31.8	-0.0013574	-1.30075
b87	pepb87b11	3-13-2025_C1_C1b_I_d7_11472	76641	2109.07	522.279	QVATPVDWK	2		0.00488508	32.5	-0.00133876	-1.28289
b87	pepb87b11	3-13-2025_C1_C1b_I_d7_11472	76675	2109.25	522.279	QVATPVDWK	2		0.0039145	28.4	-0.000326865	-0.313223
b87	pepb87b11	3-13-2025_C3_NI_d7_11468	94159	2106.65	522.279	QVATPVDWK	2		0.00130224	31.2	-0.00152642	-1.46271
b87	pepb87b11	3-13-2025_C3_NI_d7_11468	94179	2107.03	522.28	QVATPVDWK	2		0.0037257	26.9	0.00143284	1.37304
b87	pepb87b11	3-13-2025_C3_NI_d7_11468	94221	2107.41	522.279	QVATPVDWK	2		0.00421098	28.2	-0.00191054	-1.83081
b87	pepb87b11	3-13-2025_C3_NI_d7_11468	94247	2107.59	522.781	QVATPVDWK	2		0.00276514	30.1	1.0022	-1.10548
b87	pepb87b11	3-13-2025_C5_C6_I_d7_11476	72331	2108.98	522.279	QVATPVDWK	2		8.27874e-06	37.5	-0.00162625	-1.55838
b87	pepb87b11	3-13-2025_C5_C6_I_d7_11476	72339	2109.35	522.278	QVATPVDWK	2		6.96994e-05	34.1	-0.00307339	-2.94513
b87	pepb87b11	3-13-2025_C5_C6_I_d7_11476	72389	2110.1	522.278	QVATPVDWK	2		0.000431215	28.3	-0.00375383	-3.59717
b87	pepb87b11	3-13-2025_C5_C6_I_d7_11476	72407	2110.29	522.278	QVATPVDWK	2		1.15624e-05	35.4	-0.00282035	-2.70265
b87	pepb87b11	3-13-2025_C7_C8_NI_d7_11464	106283	2044.16	522.276	QVATPVDWK	2		0.00146885	23.9	-0.00746783	-7.15616
b87	pepb87b11	3-13-2025_C7_C8_NI_d7_11464	113541	2106.35	522.279	QVATPVDWK	2		0.00119389	31.7	-0.00200576	-1.92205
b87	pepb87b11	3-13-2025_C7_C8_NI_d7_11464	113689	2107.66	522.279	QVATPVDWK	2		0.000365808	32.6	-0.000714199	-0.684392
b87	pepb87b11	3-13-2025_C7_C8_NI_d7_11464	113827	2108.98	522.279	QVATPVDWK	2		0.00479437	23.1	-0.00167989	-1.60978
b87	pepb87b11	3-13-2025_C7_C8_NI_d7_11464	113829	2108.98	522.782	QVATPVDWK	2		0.00195139	33.8	1.00391	0.528867
b87	pepb87b11	3-13-2025_bulk_d7_11481	92689	2107.71	522.277	QVATPVDWK	2		0.00062295	31.7	-0.00440903	-4.22502
b87	pepb87b11	3-13-2025_bulk_d7_11481	92731	2108.09	522.279	QVATPVDWK	2		0.00126783	30.3	-0.00150924	-1.44625
b87	pepb87b11	3-13-2025_bulk_d7_11481	92797	2109.02	522.278	QVATPVDWK	2		0.00402583	27.4	-0.00350259	-3.35642
b87	pepb87b12	3-13-2025_C7_C8_NI_d7_11464	124023	2195.42	743.862	SIDSVEDHLAWSK	2		1.04088e-06	34.7	-0.000155701	-0.104728
b87	pepb87b12	3-13-2025_bulk_d7_11481	100887	2198.51	743.857	SIDSVEDHLAWSK	2		0.00830677	19.9	-0.0108697	-7.31118
b87	pepb87b13	3-13-2025_C5_C6_I_d7_11476	54033	1794.58	431.255	SLQLTATK	2		0.00764731	28.4	-0.0011935	-1.38537
b87	pepb87b14	3-12-2025_C2_NI_d7_11454	114335	2373.26	575.334	VVFIFGPDKK	2		0.00389045	26.7	-0.00640747	-5.57333
b87	pepb87b14	3-12-2025_C4_NI_d7_11458	142997	2367.65	575.336	VVFIFGPDKK	2		1.00018e-05	34.9	-0.00246391	-2.14315
b87	pepb87b14	3-12-2025_C4_NI_d7_11458	143025	2367.65	383.893	VVFIFGPDKK	3		0.00153891	25.8	-0.0022385	-1.94708
b87	pepb87b14	3-12-2025_bulk_d7_11452	114409	2371.52	575.335	VVFIFGPDKK	2		0.000176153	30.7	-0.00348133	-3.02812
b87	pepb87b14	3-12-2025_bulk_d7_11461	118507	2366.6	575.338	VVFIFGPDKK	2		2.3577e-07	35.8	0.00300974	2.61792
b87	pepb87b14	3-12-2025_bulk_d7_11461	118551	2367.91	575.334	VVFIFGPDKK	2		5.35816e-06	31.6	-0.00668331	-5.81326
b87	pepb87b14	3-13-2025_C1_C1b_I_d7_11472	93621	2367.42	575.338	VVFIFGPDKK	2		0.000773086	27.3	0.00220486	1.91783
b87	pepb87b14	3-13-2025_C3_NI_d7_11468	116063	2368.62	575.336	VVFIFGPDKK	2		0.000608395	28.4	-0.0014518	-1.26281
b87	pepb87b14	3-13-2025_C3_NI_d7_11468	116087	2368.81	575.337	VVFIFGPDKK	2		0.00848489	24.9	0.000384495	0.33444
b87	pepb87b14	3-13-2025_C5_C6_I_d7_11476	87639	2368.02	575.337	VVFIFGPDKK	2		1.16213e-06	32	-0.000753261	-0.655199
b87	pepb87b14	3-13-2025_C7_C8_NI_d7_11464	140999	2363.94	575.337	VVFIFGPDKK	2		7.3506e-07	43.9	0.000293611	0.255388
b87	pepb87b14	3-13-2025_C7_C8_NI_d7_11464	141023	2363.94	383.896	VVFIFGPDKK	3		0.00159179	26.2	0.00561315	4.88242
b87	pepb87b14	3-13-2025_bulk_d7_11481	113621	2366.5	575.337	VVFIFGPDKK	2		0.00172445	28.4	-0.000643688	-0.559891
b88	pepb88a1	3-12-2025_C2_NI_d7_11454	101631	2198.88	537.296	DALNIETAVK	2		0.00221962	31.4	0.000646642	0.602321
b88	pepb88a1	3-12-2025_C4_NI_d7_11458	125809	2192.98	537.295	DALNIETAVK	2		0.000399247	31.6	-0.00177004	-1.64873
b88	pepb88a1	3-12-2025_bulk_d7_11452	101067	2194.5	537.293	DALNIETAVK	2		0.00509545	27.5	-0.00405742	-3.77932
b88	pepb88a1	3-12-2025_bulk_d7_11461	104615	2194.21	537.295	DALNIETAVK	2		0.00135863	28.9	-0.00158191	-1.47348
b88	pepb88a1	3-12-2025_bulk_d7_11461	104689	2194.77	537.295	DALNIETAVK	2		0.00157532	33.3	-0.00183425	-1.70853
b88	pepb88a1	3-13-2025_C1_C1b_I_d7_11472	83085	2191.95	537.296	DALNIETAVK	2		0.00208755	30.6	0.00088711	0.826308
b88	pepb88a1	3-13-2025_C3_NI_d7_11468	102443	2193.43	537.297	DALNIETAVK	2		0.00426097	25.7	0.00259138	2.41377
b88	pepb88a1	3-13-2025_C7_C8_NI_d7_11464	123517	2191.1	537.294	DALNIETAVK	2		0.00515528	29.7	-0.00267474	-2.49141
b88	pepb88a1	3-13-2025_C7_C8_NI_d7_11464	123611	2191.85	537.295	DALNIETAVK	2		0.00236945	27.4	-0.00172466	-1.60645
b88	pepb88a1	3-13-2025_bulk_d7_11481	100279	2192.12	537.294	DALNIETAVK	2		0.0053922	28.3	-0.00323584	-3.01406
b88	pepb88a2	3-12-2025_C4_NI_d7_11458	127449	2207.45	613.287	DIISDTSGDFR	2		0.00110469	30.3	-0.00321813	-2.62583
b88	pepb88a2	3-12-2025_bulk_d7_11461	106089	2208.11	613.289	DIISDTSGDFR	2		7.43584e-05	32.8	0.000788479	0.643357
b88	pepb88a2	3-13-2025_C1_C1b_I_d7_11472	84095	2205.26	613.288	DIISDTSGDFR	2		0.000884229	32.5	-0.000818918	-0.668194
b88	pepb88a2	3-13-2025_C5_C6_I_d7_11476	78903	2204.66	613.285	DIISDTSGDFR	2		0.000891003	32	-0.00591242	-4.82423
b88	pepb88a2	3-13-2025_C7_C8_NI_d7_11464	125439	2206.88	613.287	DIISDTSGDFR	2		9.8693e-06	35.5	-0.00233473	-1.90502
b88	pepb88a2	3-13-2025_bulk_d7_11481	101711	2207.14	613.287	DIISDTSGDFR	2		0.000145877	39.4	-0.00221655	-1.80858
b88	pepb88a3	3-12-2025_C2_NI_d7_11454	90839	2075.57	677.334	DIISDTSGDFRK	2		4.90156e-07	44.6	-0.00371361	-2.74338
b88	pepb88a3	3-12-2025_C4_NI_d7_11458	111805	2068.26	677.336	DIISDTSGDFRK	2		9.28723e-05	44.2	7.60097e-05	0.0561511
b88	pepb88a3	3-12-2025_C4_NI_d7_11458	111927	2069.39	677.335	DIISDTSGDFRK	2		0.000136441	34.1	-0.00258342	-1.90847
b88	pepb88a3	3-12-2025_bulk_d7_11452	89699	2070.99	677.333	DIISDTSGDFRK	2		0.000228173	37.2	-0.0060882	-4.49757
b88	pepb88a3	3-12-2025_bulk_d7_11461	92441	2070.43	677.337	DIISDTSGDFRK	2		4.5042e-08	45.9	0.00230737	1.70454
b88	pepb88a3	3-12-2025_bulk_d7_11461	92523	2071.18	677.334	DIISDTSGDFRK	2		0.000135508	35.9	-0.00394176	-2.91192
b88	pepb88a3	3-13-2025_C1_C1b_I_d7_11472	73629	2069.15	677.337	DIISDTSGDFRK	2		0.00068987	35.8	0.00244909	1.80923
b88	pepb88a3	3-13-2025_C3_NI_d7_11468	90429	2067.96	677.335	DIISDTSGDFRK	2		0.000771919	28.4	-0.00139184	-1.0282
b88	pepb88a3	3-13-2025_C5_C6_I_d7_11476	69587	2069.46	677.332	DIISDTSGDFRK	2		0.000102873	39.3	-0.00820546	-6.06167
b88	pepb88a3	3-13-2025_C7_C8_NI_d7_11464	108977	2067.64	677.335	DIISDTSGDFRK	2		4.78327e-05	34.9	-0.00168245	-1.24288
b88	pepb88a3	3-13-2025_C7_C8_NI_d7_11464	109045	2068.21	677.334	DIISDTSGDFRK	2		2.7359e-05	38.8	-0.00290982	-2.14959
b88	pepb88a4	3-12-2025_C2_NI_d7_11454	86045	2022.45	615.638	LSLEGDHSTPPSAYGSVK	3		0.00498982	25.8	-0.00165583	-0.897516
b88	pepb88a4	3-12-2025_C4_NI_d7_11458	105713	2013.01	615.636	LSLEGDHSTPPSAYGSVK	3		6.88526e-06	36.1	-0.00999335	-5.41674
b88	pepb88a4	3-12-2025_C4_NI_d7_11458	105717	2013.01	615.635	LSLEGDHSTPPSAYGSVK	3		8.17519e-05	32.8	-0.0107056	-5.80282
b88	pepb88a4	3-12-2025_bulk_d7_11452	84655	2015.81	615.641	LSLEGDHSTPPSAYGSVK	3		1.00458e-06	40.2	0.00539163	2.92245
b88	pepb88a4	3-12-2025_bulk_d7_11452	84763	2017.13	615.638	LSLEGDHSTPPSAYGSVK	3		8.35839e-05	28.4	-0.00414667	-2.24764
b88	pepb88a4	3-12-2025_bulk_d7_11461	87191	2015.97	615.637	LSLEGDHSTPPSAYGSVK	3		1.66138e-05	34.2	-0.00495961	-2.68828
b88	pepb88a4	3-12-2025_bulk_d7_11461	87193	2015.97	615.635	LSLEGDHSTPPSAYGSVK	3		1.29746e-06	34.3	-0.0134886	-7.31125
b88	pepb88a4	3-12-2025_bulk_d7_11461	87229	2016.53	615.64	LSLEGDHSTPPSAYGSVK	3		0.00109601	28.9	0.00327424	1.77475
b88	pepb88a4	3-13-2025_C1_C1b_I_d7_11472	69487	2016.12	615.638	LSLEGDHSTPPSAYGSVK	3		0.00894299	21.9	-0.00262773	-1.42432
b88	pepb88a4	3-13-2025_C1_C1b_I_d7_11472	69611	2017.99	615.637	LSLEGDHSTPPSAYGSVK	3		9.97281e-07	37.8	-0.00695411	-3.76936
b88	pepb88a4	3-13-2025_C5_C6_I_d7_11476	65757	2017	615.638	LSLEGDHSTPPSAYGSVK	3		0.00079333	27.5	-0.00452804	-2.45435
b88	pepb88a4	3-13-2025_C5_C6_I_d7_11476	65845	2018.31	615.972	LSLEGDHSTPPSAYGSVK	3		0.00279959	27.6	0.9976	-3.11935
b88	pepb88a4	3-13-2025_C7_C8_NI_d7_11464	102719	2014.27	615.637	LSLEGDHSTPPSAYGSVK	3		2.31128e-05	34.2	-0.00597099	-3.23648
b88	pepb88a4	3-13-2025_bulk_d7_11481	84633	2015.05	615.639	LSLEGDHSTPPSAYGSVK	3		0.00240237	27.9	-0.000254797	-0.138108
b88	pepb88a4	3-13-2025_bulk_d7_11481	84663	2015.61	615.637	LSLEGDHSTPPSAYGSVK	3		6.70912e-05	32.2	-0.00511348	-2.77168
b88	pepb88a4	3-13-2025_bulk_d7_11481	84781	2016.93	615.638	LSLEGDHSTPPSAYGSVK	3		1.41313e-06	36.2	-0.00245797	-1.3323
b88	pepb88a5	3-12-2025_C2_NI_d7_11454	108489	2278.96	738.337	NYSPYDMLESIK	2	7M:15.99	0.00483098	28.3	-0.00525886	-3.56371
b88	pepb88a5	3-12-2025_C4_NI_d7_11458	134673	2274.66	738.338	NYSPYDMLESIK	2	7M:15.99	0.00160919	28.7	-0.0039189	-2.65567
b88	pepb88a5	3-13-2025_bulk_d7_11481	107749	2274.11	738.34	NYSPYDMLESIK	2	7M:15.99	0.00782213	26.4	0.0011288	0.76494
b88	pepb88a6	3-12-2025_bulk_d7_11452	95221	2130.69	441.227	PLYFADR	2		0.0031511	21.5	-0.00471967	-5.35443
b88	pepb88a6	3-12-2025_bulk_d7_11461	98401	2130.35	441.229	PLYFADR	2		0.00647437	26.5	-0.00107812	-1.22311
b88	pepb88a6	3-12-2025_bulk_d7_11461	98431	2130.54	441.23	PLYFADR	2		0.000362724	23.4	0.0016184	1.83606
b88	pepb88a7	3-12-2025_C2_NI_d7_11454	67863	1761.58	556.753	PYTNFDAER	2		0.00071922	29	-0.002029	-1.82382
b88	pepb88a7	3-12-2025_C2_NI_d7_11454	68041	1764.21	556.753	PYTNFDAER	2		0.00333739	26.6	-0.00182653	-1.64183
b88	pepb88a7	3-12-2025_C4_NI_d7_11458	82043	1747.51	556.754	PYTNFDAER	2		1.58359e-05	35.1	-0.000394022	-0.354177
b88	pepb88a7	3-12-2025_bulk_d7_11452	66247	1752.3	556.754	PYTNFDAER	2		0.00605515	25.7	0.000192179	0.172745
b88	pepb88a7	3-12-2025_bulk_d7_11452	66431	1754.93	556.753	PYTNFDAER	2		0.000169816	34	-0.00100887	-0.906851
b88	pepb88a7	3-12-2025_bulk_d7_11461	67659	1747.07	556.752	PYTNFDAER	2		0.000734438	31.2	-0.00418725	-3.76382
b88	pepb88a7	3-13-2025_C3_NI_d7_11468	65803	1742.57	556.754	PYTNFDAER	2		0.00106836	28.9	8.79736e-05	0.0790773
b88	pepb88a7	3-13-2025_C3_NI_d7_11468	65859	1743.7	556.756	PYTNFDAER	2		0.00186348	27.2	0.00425887	3.8282
b88	pepb88a7	3-13-2025_C5_C6_I_d7_11476	51717	1748.75	556.752	PYTNFDAER	2		0.000155926	30	-0.0049659	-4.46372
b88	pepb88a7	3-13-2025_C5_C6_I_d7_11476	51795	1750.06	556.75	PYTNFDAER	2		0.00133365	28.6	-0.00823979	-7.40655
b88	pepb88a7	3-13-2025_C7_C8_NI_d7_11464	78127	1743.52	556.751	PYTNFDAER	2		0.00193745	28.8	-0.00528245	-4.74827
b88	pepb88a7	3-13-2025_C7_C8_NI_d7_11464	78243	1744.84	556.754	PYTNFDAER	2		0.00247386	28.8	-0.000101285	-0.0910425
b88	pepb88a7	3-13-2025_C7_C8_NI_d7_11464	78275	1745.02	556.754	PYTNFDAER	2		0.00134362	29.2	0.000414565	0.372643
b88	pepb88a7	3-13-2025_C7_C8_NI_d7_11464	78417	1746.34	556.756	PYTNFDAER	2		0.00224941	29.2	0.00475966	4.27834
b88	pepb88a7	3-13-2025_C7_C8_NI_d7_11464	78507	1747.47	556.754	PYTNFDAER	2		0.000207188	32.6	-0.000287972	-0.258851
b88	pepb88a7	3-13-2025_bulk_d7_11481	67049	1743.58	556.751	PYTNFDAER	2		6.95074e-05	31.6	-0.00530012	-4.76415
b88	pepb88a7	3-13-2025_bulk_d7_11481	67269	1746.21	556.752	PYTNFDAER	2		0.00433776	27.4	-0.00497774	-4.47437
b88	pepb88a8	3-12-2025_C2_NI_d7_11454	92797	2097.72	556.276	QDIAFAYQR	2		0.000791993	28.2	-0.00781888	-7.0342
b88	pepb88a8	3-12-2025_C4_NI_d7_11458	114255	2090.43	556.28	QDIAFAYQR	2		0.00584935	26.3	-0.00118809	-1.06885
b88	pepb88a8	3-12-2025_C4_NI_d7_11458	114411	2091.75	556.279	QDIAFAYQR	2		5.99755e-05	34	-0.00251822	-2.2655
b88	pepb88a8	3-12-2025_C4_NI_d7_11458	114455	2091.94	556.276	QDIAFAYQR	2		0.0031268	27.1	-0.00928811	-8.35597
b88	pepb88a8	3-12-2025_bulk_d7_11452	91687	2092.01	556.279	QDIAFAYQR	2		0.000777694	28.8	-0.00207016	-1.86241
b88	pepb88a8	3-12-2025_bulk_d7_11452	91809	2093.32	556.279	QDIAFAYQR	2		0.000437944	29.3	-0.00217328	-1.95518
b88	pepb88a8	3-12-2025_bulk_d7_11452	91813	2093.32	556.283	QDIAFAYQR	2		0.000239702	30	0.00494363	4.4475
b88	pepb88a8	3-12-2025_bulk_d7_11461	94527	2091.64	556.283	QDIAFAYQR	2		0.00140859	30.2	0.00594488	5.34826
b88	pepb88a8	3-12-2025_bulk_d7_11461	94591	2092.2	556.28	QDIAFAYQR	2		0.00288199	29	0.000124966	0.112424
b88	pepb88a8	3-12-2025_bulk_d7_11461	94627	2092.39	556.279	QDIAFAYQR	2		0.000552102	32.3	-0.00175692	-1.5806
b88	pepb88a8	3-13-2025_C1_C1b_I_d7_11472	75291	2090.89	556.28	QDIAFAYQR	2		0.000583402	35.4	-3.42559e-05	-0.0308181
b88	pepb88a8	3-13-2025_C1_C1b_I_d7_11472	75395	2092.2	556.28	QDIAFAYQR	2		0.000808767	37.4	0.000198407	0.178495
b88	pepb88a8	3-13-2025_C1_C1b_I_d7_11472	75397	2092.2	556.28	QDIAFAYQR	2		0.00731954	27.3	-0.000503247	-0.452742
b88	pepb88a8	3-13-2025_C3_NI_d7_11468	92489	2089	556.279	QDIAFAYQR	2		0.000494359	33.6	-0.00261665	-2.35405
b88	pepb88a8	3-13-2025_C3_NI_d7_11468	92535	2089.56	556.28	QDIAFAYQR	2		0.00064263	29.6	-0.00133813	-1.20384
b88	pepb88a8	3-13-2025_C3_NI_d7_11468	92607	2090.31	556.28	QDIAFAYQR	2		0.00256006	25.8	-0.00114087	-1.02638
b88	pepb88a8	3-13-2025_C5_C6_I_d7_11476	71129	2091.75	556.279	QDIAFAYQR	2		0.000849505	31.9	-0.00190414	-1.71305
b88	pepb88a8	3-13-2025_C5_C6_I_d7_11476	71161	2091.93	556.277	QDIAFAYQR	2		0.00108384	29.2	-0.00578423	-5.20374
b88	pepb88a8	3-13-2025_C7_C8_NI_d7_11464	111463	2089.25	556.279	QDIAFAYQR	2		0.000500827	32.4	-0.00255397	-2.29766
b88	pepb88a8	3-13-2025_C7_C8_NI_d7_11464	111639	2090.56	556.28	QDIAFAYQR	2		0.00349345	26.8	0.000406834	0.366005
b88	pepb88a8	3-13-2025_bulk_d7_11481	91149	2090.27	556.276	QDIAFAYQR	2		0.000350853	30	-0.00868418	-7.81266
b88	pepb88a8	3-13-2025_bulk_d7_11481	91199	2091.02	556.278	QDIAFAYQR	2		0.00230589	26.5	-0.00417124	-3.75263
b88	pepb88a8	3-13-2025_bulk_d7_11481	91203	2091.02	556.28	QDIAFAYQR	2		0.0082324	23.3	1.91935e-05	0.0172673
b88	pepb88a9	3-12-2025_C4_NI_d7_11458	133813	2266.59	711.355	SLYYYIQQDTK	2		0.00438364	29.4	0.00796587	5.60308
b88	pepb88a9	3-12-2025_C4_NI_d7_11458	133961	2267.9	711.352	SLYYYIQQDTK	2		0.000280829	30	0.00216336	1.52168
b88	pepb88a9	3-12-2025_bulk_d7_11452	107659	2266.74	711.35	SLYYYIQQDTK	2		0.00144186	28.1	-0.00228524	-1.60741
b88	pepb88a9	3-12-2025_bulk_d7_11461	111683	2265.17	711.345	SLYYYIQQDTK	2		8.26559e-05	30.9	-0.0111068	-7.81237
b88	pepb88a9	3-13-2025_C1_C1b_I_d7_11472	88517	2265.42	711.35	SLYYYIQQDTK	2		0.00168915	28.3	-0.00235109	-1.65372
b88	pepb88a9	3-13-2025_C5_C6_I_d7_11476	83087	2267.57	711.35	SLYYYIQQDTK	2		0.00229868	25.1	-0.00267691	-1.8829
b88	pepb88a9	3-13-2025_C7_C8_NI_d7_11464	131969	2262.12	711.354	SLYYYIQQDTK	2		0.00216772	28.2	0.00563232	3.96169
b88	pepb88a9	3-13-2025_C7_C8_NI_d7_11464	132233	2264.37	711.351	SLYYYIQQDTK	2		1.10216e-05	33	-0.000216441	-0.152242
b88	pepb88a9	3-13-2025_bulk_d7_11481	106975	2265.66	711.35	SLYYYIQQDTK	2		0.000929576	22.9	-0.00210529	-1.48083
b88	pepb88b10	3-12-2025_C2_NI_d7_11454	95949	2133.76	564.787	STVHEILCK	2	1S:42.01 8C:57.02	2.234e-07	33.6	-0.00581711	-5.1544
b88	pepb88b10	3-12-2025_C2_NI_d7_11454	95987	2134.33	564.787	STVHEILCK	2	1S:42.01 8C:57.02	2.51681e-06	37.7	-0.00427292	-3.78613
b88	pepb88b10	3-12-2025_C4_NI_d7_11458	118337	2126.12	564.787	STVHEILCK	2	1S:42.01 8C:57.02	8.0195e-07	43.9	-0.00513187	-4.54723
b88	pepb88b10	3-12-2025_C4_NI_d7_11458	118475	2127.44	564.788	STVHEILCK	2	1S:42.01 8C:57.02	1.31211e-06	44.3	-0.00311611	-2.76111
b88	pepb88b10	3-12-2025_bulk_d7_11452	94935	2127.49	564.787	STVHEILCK	2	1S:42.01 8C:57.02	5.26305e-06	37.6	-0.00560222	-4.96399
b88	pepb88b10	3-12-2025_bulk_d7_11452	94963	2127.68	564.788	STVHEILCK	2	1S:42.01 8C:57.02	9.02446e-07	40.2	-0.00342773	-3.03723
b88	pepb88b10	3-12-2025_bulk_d7_11452	95077	2129	564.788	STVHEILCK	2	1S:42.01 8C:57.02	2.24661e-07	44.6	-0.00281406	-2.49347
b88	pepb88b10	3-12-2025_bulk_d7_11461	98199	2128.47	564.787	STVHEILCK	2	1S:42.01 8C:57.02	0.000116142	34.3	-0.00484571	-4.29366
b88	pepb88b10	3-12-2025_bulk_d7_11461	98289	2129.22	564.788	STVHEILCK	2	1S:42.01 8C:57.02	1.99295e-07	40.3	-0.002334	-2.0681
b88	pepb88b10	3-13-2025_C1_C1b_I_d7_11472	78111	2127.64	564.788	STVHEILCK	2	1S:42.01 8C:57.02	1.46515e-05	29.9	-0.00335136	-2.96956
b88	pepb88b10	3-13-2025_C1_C1b_I_d7_11472	78153	2128.2	565.289	STVHEILCK	2	1S:42.01 8C:57.02	0.000211722	27.2	0.999486	-3.42849
b88	pepb88b10	3-13-2025_C3_NI_d7_11468	95981	2126	564.788	STVHEILCK	2	1S:42.01 8C:57.02	1.41289e-05	33.4	-0.00283816	-2.51483
b88	pepb88b10	3-13-2025_C3_NI_d7_11468	96105	2127.32	564.789	STVHEILCK	2	1S:42.01 8C:57.02	8.02662e-07	37.7	-0.000270629	-0.239798
b88	pepb88b10	3-13-2025_C5_C6_I_d7_11476	73723	2128.65	564.788	STVHEILCK	2	1S:42.01 8C:57.02	0.000948902	27	-0.00334653	-2.96528
b88	pepb88b10	3-13-2025_C7_C8_NI_d7_11464	115865	2126.27	564.789	STVHEILCK	2	1S:42.01 8C:57.02	1.90238e-06	40.9	-0.00188145	-1.66711
b88	pepb88b10	3-13-2025_C7_C8_NI_d7_11464	115899	2126.65	564.788	STVHEILCK	2	1S:42.01 8C:57.02	1.34587e-06	37.1	-0.00207623	-1.8397
b88	pepb88b10	3-13-2025_bulk_d7_11481	94491	2127.79	564.788	STVHEILCK	2	1S:42.01 8C:57.02	8.1469e-06	33.1	-0.00230381	-2.04135
b88	pepb88b11	3-12-2025_C4_NI_d7_11458	27133	996.093	436.226	SVCHLQK	2	3C:57.02	0.00323014	29	-0.00130514	-1.49767
b88	pepb88b11	3-12-2025_bulk_d7_11461	24035	990.486	436.226	SVCHLQK	2	3C:57.02	0.00207264	30	-0.00107885	-1.238
b88	pepb88b11	3-13-2025_C5_C6_I_d7_11476	21383	997.239	436.225	SVCHLQK	2	3C:57.02	0.00810759	23.5	-0.00236077	-2.70903
b88	pepb88b11	3-13-2025_C7_C8_NI_d7_11464	25497	992.341	436.226	SVCHLQK	2	3C:57.02	0.0020514	32.4	-0.00093801	-1.07638
b88	pepb88b11	3-13-2025_bulk_d7_11481	24779	993.684	436.225	SVCHLQK	2	3C:57.02	0.0057546	29	-0.0030235	-3.46953
b88	pepb88b12	3-12-2025_C2_NI_d7_11454	59843	1634.15	622.813	TNQELQEINR	2		9.27366e-06	39.3	-0.00357154	-2.86958
b88	pepb88b12	3-12-2025_C4_NI_d7_11458	71749	1622.51	623.317	TNQELQEINR	2		3.22083e-06	39.7	1.00374	0.309147
b88	pepb88b12	3-12-2025_C4_NI_d7_11458	71781	1622.69	622.816	TNQELQEINR	2		1.12261e-06	42.5	0.0021473	1.72526
b88	pepb88b12	3-12-2025_C4_NI_d7_11458	71991	1625.32	622.814	TNQELQEINR	2		2.17108e-06	38.8	-0.00275078	-2.21013
b88	pepb88b12	3-12-2025_bulk_d7_11452	58293	1627.73	622.816	TNQELQEINR	2		1.59963e-05	39.2	0.00162067	1.30214
b88	pepb88b12	3-12-2025_bulk_d7_11452	58369	1629.04	622.813	TNQELQEINR	2		7.81643e-06	36.1	-0.00325561	-2.61574
b88	pepb88b12	3-12-2025_bulk_d7_11461	59261	1618.61	622.812	TNQELQEINR	2		1.32222e-06	41.2	-0.00657574	-5.28332
b88	pepb88b12	3-12-2025_bulk_d7_11461	59331	1619.92	622.815	TNQELQEINR	2		1.56262e-06	46.9	1.53051e-05	0.012297
b88	pepb88b12	3-12-2025_bulk_d7_11461	59491	1622.55	622.815	TNQELQEINR	2		9.30963e-06	42.6	0.000468017	0.376031
b88	pepb88b12	3-13-2025_C1_C1b_I_d7_11472	48301	1622.13	622.824	TNQELQEINR	2		3.411e-06	42	0.0175619	14.1102
b88	pepb88b12	3-13-2025_C1_C1b_I_d7_11472	48363	1623.44	622.814	TNQELQEINR	2		8.91888e-07	38.6	-0.0013061	-1.04939
b88	pepb88b12	3-13-2025_C1_C1b_I_d7_11472	48487	1626.05	622.814	TNQELQEINR	2		8.37753e-05	36.2	-0.00289813	-2.32852
b88	pepb88b12	3-13-2025_C3_NI_d7_11468	57931	1619.31	622.814	TNQELQEINR	2		1.76677e-06	35.5	-0.00276757	-2.22362
b88	pepb88b12	3-13-2025_C3_NI_d7_11468	58103	1621.92	622.814	TNQELQEINR	2		8.26381e-06	38.2	-0.00125977	-1.01217
b88	pepb88b12	3-13-2025_C5_C6_I_d7_11476	45649	1623.08	622.813	TNQELQEINR	2		0.000174901	32.7	-0.00386081	-3.10199
b88	pepb88b12	3-13-2025_C5_C6_I_d7_11476	45755	1625.7	622.813	TNQELQEINR	2		1.09115e-05	39.4	-0.00460118	-3.69685
b88	pepb88b12	3-13-2025_C7_C8_NI_d7_11464	68173	1620.02	622.813	TNQELQEINR	2		1.12733e-06	45.7	-0.00379531	-3.04936
b88	pepb88b12	3-13-2025_C7_C8_NI_d7_11464	68269	1621.33	622.814	TNQELQEINR	2		4.76191e-06	42.8	-0.00253867	-2.03971
b88	pepb88b12	3-13-2025_C7_C8_NI_d7_11464	68453	1623.95	622.815	TNQELQEINR	2		4.60653e-06	43	0.000289379	0.232504
b88	pepb88b12	3-13-2025_C7_C8_NI_d7_11464	68455	1623.95	622.815	TNQELQEINR	2		0.00510287	24.5	-0.000315485	-0.253478
b88	pepb88b12	3-13-2025_bulk_d7_11481	59483	1619.06	622.813	TNQELQEINR	2		0.000138692	35.1	-0.00374923	-3.01235
b88	pepb88b12	3-13-2025_bulk_d7_11481	59625	1621.68	622.815	TNQELQEINR	2		0.000245872	34	-0.00029137	-0.234103
b88	pepb88b13	3-12-2025_C2_NI_d7_11454	65399	1723.45	611.798	TPAQYDASELK	2		0.00058474	27.3	-0.00618542	-5.05926
b88	pepb88b13	3-12-2025_C4_NI_d7_11458	78859	1709.38	611.8	TPAQYDASELK	2		6.95964e-07	37.5	-0.00311193	-2.54535
b88	pepb88b13	3-12-2025_bulk_d7_11452	63587	1712.91	612.299	TPAQYDASELK	2		3.8677e-07	45.5	0.994866	-6.94351
b88	pepb88b13	3-12-2025_bulk_d7_11452	63687	1714.22	611.8	TPAQYDASELK	2		6.28964e-09	41.6	-0.00296775	-2.42742
b88	pepb88b13	3-12-2025_bulk_d7_11461	64841	1705.09	611.801	TPAQYDASELK	2		2.10235e-06	34.6	-0.000832873	-0.681234
b88	pepb88b13	3-12-2025_bulk_d7_11461	65025	1707.71	611.8	TPAQYDASELK	2		1.57679e-07	52	-0.00232923	-1.90515
b88	pepb88b13	3-13-2025_C1_C1b_I_d7_11472	52453	1709.75	611.801	TPAQYDASELK	2		7.34743e-09	42.7	-0.0009298	-0.760513
b88	pepb88b13	3-13-2025_C1_C1b_I_d7_11472	52589	1712.37	611.801	TPAQYDASELK	2		1.80184e-09	40.8	-0.00081171	-0.663924
b88	pepb88b13	3-13-2025_C3_NI_d7_11468	63301	1705.8	611.8	TPAQYDASELK	2		4.15637e-08	34.7	-0.00207082	-1.69379
b88	pepb88b13	3-13-2025_C5_C6_I_d7_11476	49595	1709.4	611.801	TPAQYDASELK	2		6.0344e-13	46.4	0.000694862	0.56835
b88	pepb88b13	3-13-2025_C5_C6_I_d7_11476	49681	1710.72	611.798	TPAQYDASELK	2		1.03591e-08	50.9	-0.00619748	-5.06912
b88	pepb88b13	3-13-2025_C7_C8_NI_d7_11464	75033	1705.4	611.8	TPAQYDASELK	2		2.6316e-11	48.6	-0.0028123	-2.30027
b88	pepb88b13	3-13-2025_C7_C8_NI_d7_11464	75269	1708.03	611.8	TPAQYDASELK	2		3.49747e-15	52.1	-0.00235854	-1.92913
b88	pepb88b13	3-13-2025_bulk_d7_11481	64503	1705.47	611.799	TPAQYDASELK	2		1.95891e-09	45.7	-0.00437936	-3.58202
b88	pepb88b13	3-13-2025_bulk_d7_11481	64675	1708.09	611.8	TPAQYDASELK	2		2.79555e-08	48.8	-0.00256682	-2.09948
b88	pepb88b14	3-12-2025_C4_NI_d7_11458	126027	2194.87	526.263	WISIMTER	2	5M:15.99	0.00380231	31.7	-0.0062995	-5.99083
b88	pepb88b14	3-12-2025_bulk_d7_11452	101255	2196.75	526.262	WISIMTER	2	5M:15.99	0.00612509	28	-0.00716463	-6.81357
b88	pepb88b14	3-12-2025_bulk_d7_11461	104823	2196.09	526.265	WISIMTER	2	5M:15.99	0.00929011	28.1	-0.000749813	-0.713073
b88	pepb88b14	3-13-2025_bulk_d7_11481	100423	2193.62	526.264	WISIMTER	2	5M:15.99	0.0028864	28.1	-0.00420522	-3.99917
b89	pepb89a1	3-12-2025_bulk_d7_11452	59925	1655.98	380.173	DWPDAR	2		0.0057016	21.3	-0.00324255	-4.27021
b89	pepb89a2	3-13-2025_C3_NI_d7_11468	62111	1687.44	572.322	EVEKLIQER	2		0.00986047	26.1	-0.000219989	-0.192359
b89	pepb89a2	3-13-2025_C7_C8_NI_d7_11464	73571	1687.94	572.321	EVEKLIQER	2		0.00315799	29	-0.00163551	-1.4301
b89	pepb89a2	3-13-2025_bulk_d7_11481	63413	1687.12	572.32	EVEKLIQER	2		0.00452645	35.4	-0.00368629	-3.22331
b89	pepb89a3	3-12-2025_bulk_d7_11452	87639	2048.84	426.222	FCVGLQK	2	2C:57.02	0.00392524	22.1	-0.00852699	-10.0147
b89	pepb89a4	3-12-2025_C2_NI_d7_11454	98865	2167.34	551.243	FPAEDEFPDLSSHNNHMAK	4	17M:15.99	0.000824694	27.1	-0.00475003	-2.15719
b89	pepb89a4	3-13-2025_bulk_d7_11481	97263	2159.28	551.241	FPAEDEFPDLSSHNNHMAK	4	17M:15.99	9.6882e-05	29.6	-0.0121773	-5.53023
b89	pepb89a5	3-12-2025_C4_NI_d7_11458	132437	2253.45	754.353	GGDDLDPNYVLSSR	2		6.65687e-07	40.7	-0.00283936	-1.88323
b89	pepb89a5	3-12-2025_C4_NI_d7_11458	132523	2254.21	755.362	GGDDLDPNYVLSSR	2		0.000641844	24.7	2.01357	4.55049
b89	pepb89a5	3-12-2025_C4_NI_d7_11458	132559	2254.77	754.355	GGDDLDPNYVLSSR	2		4.97449e-08	43.9	0.000153199	0.101611
b89	pepb89a5	3-12-2025_C4_NI_d7_11458	132835	2257.4	754.856	GGDDLDPNYVLSSR	2		3.51888e-05	34.1	1.00185	-0.997482
b89	pepb89a5	3-12-2025_C4_NI_d7_11458	132973	2258.71	754.86	GGDDLDPNYVLSSR	2		3.13294e-07	32.3	1.01007	4.45434
b89	pepb89a5	3-12-2025_C4_NI_d7_11458	135271	2281.04	754.353	GGDDLDPNYVLSSR	2		5.17405e-05	28	-0.00355416	-2.35734
b89	pepb89a5	3-12-2025_bulk_d7_11452	106615	2254.93	754.355	GGDDLDPNYVLSSR	2		3.02055e-05	25.6	-0.000103021	-0.0683295
b89	pepb89a5	3-12-2025_bulk_d7_11461	110477	2252.6	754.352	GGDDLDPNYVLSSR	2		4.11522e-08	37.2	-0.00514081	-3.4097
b89	pepb89a5	3-12-2025_bulk_d7_11461	110557	2253.35	754.858	GGDDLDPNYVLSSR	2		9.40152e-08	42	1.0064	2.01902
b89	pepb89a5	3-13-2025_C1_C1b_I_d7_11472	87567	2252.31	754.353	GGDDLDPNYVLSSR	2		1.90389e-08	41	-0.00311695	-2.06735
b89	pepb89a5	3-13-2025_C5_C6_I_d7_11476	82219	2255.03	754.353	GGDDLDPNYVLSSR	2		0.00113633	25.9	-0.00400359	-2.65542
b89	pepb89a5	3-13-2025_C7_C8_NI_d7_11464	130603	2249.92	754.355	GGDDLDPNYVLSSR	2		1.6174e-05	30.8	-0.000507879	-0.336856
b89	pepb89a5	3-13-2025_C7_C8_NI_d7_11464	130683	2250.85	754.351	GGDDLDPNYVLSSR	2		9.38355e-06	31	-0.00714582	-4.73954
b89	pepb89a5	3-13-2025_bulk_d7_11481	105699	2251.22	754.361	GGDDLDPNYVLSSR	2		3.81151e-10	50.3	0.0126125	8.36537
b89	pepb89a5	3-13-2025_bulk_d7_11481	105815	2252.54	754.355	GGDDLDPNYVLSSR	2		2.32562e-08	47.8	0.000691375	0.458562
b89	pepb89a5	3-13-2025_bulk_d7_11481	105861	2252.73	754.355	GGDDLDPNYVLSSR	2		0.000381167	25.6	0.00136506	0.905392
b89	pepb89a5	3-13-2025_bulk_d7_11481	105939	2253.85	754.856	GGDDLDPNYVLSSR	2		7.11606e-05	27.8	1.0022	-0.762923
b89	pepb89a6	3-13-2025_C5_C6_I_d7_11476	70241	2078.64	536.281	GLSLPPACTR	2	8C:57.02	2.16582e-06	27.8	-0.00723824	-6.75485
b89	pepb89a6	3-13-2025_C7_C8_NI_d7_11464	115543	2123.45	536.786	GLSLPPACTR	2	8C:57.02	0.00301437	24.6	1.00401	0.610367
b89	pepb89a6	3-13-2025_bulk_d7_11481	89763	2073.94	536.282	GLSLPPACTR	2	8C:57.02	0.00636486	25.6	-0.00409083	-3.81763
b89	pepb89a6	3-13-2025_bulk_d7_11481	89989	2076.57	536.283	GLSLPPACTR	2	8C:57.02	0.00312765	22.5	-0.00326597	-3.04786
b89	pepb89a6	3-13-2025_bulk_d7_11481	92303	2103.4	536.283	GLSLPPACTR	2	8C:57.02	0.00585137	22.6	-0.00335617	-3.13203
b89	pepb89a7	3-12-2025_bulk_d7_11452	39397	1299.1	492.237	GIWHNDNK	2		0.00674498	27	-0.00315708	-3.21015
b89	pepb89a7	3-12-2025_bulk_d7_11461	39533	1286.71	492.234	GIWHNDNK	2		0.00156373	35.9	-0.00933242	-9.48928
b89	pepb89a7	3-13-2025_C1_C1b_I_d7_11472	34551	1288.91	492.238	GIWHNDNK	2		0.00879999	24.6	-0.000219815	-0.22351
b89	pepb89a7	3-13-2025_C3_NI_d7_11468	39405	1290.26	492.237	GIWHNDNK	2		0.00342218	25.1	-0.0021114	-2.14689
b89	pepb89a7	3-13-2025_C3_NI_d7_11468	39571	1293.44	492.238	GIWHNDNK	2		1.06442e-05	35.3	-0.000900842	-0.915984
b89	pepb89a7	3-13-2025_bulk_d7_11481	40757	1290.74	492.236	GIWHNDNK	2		0.00611154	27.3	-0.00446852	-4.54363
b89	pepb89a8	3-12-2025_C2_NI_d7_11454	38737	1278.95	499.243	GIWHNNEK	2		0.000306446	31.1	-0.00535966	-5.37318
b89	pepb89a8	3-12-2025_C4_NI_d7_11458	45411	1273.49	499.245	GIWHNNEK	2		0.00131188	28.3	-0.00155714	-1.56107
b89	pepb89a8	3-13-2025_C1_C1b_I_d7_11472	33507	1260.18	499.244	GIWHNNEK	2		0.00721281	26.2	-0.00462812	-4.63979
b89	pepb89a8	3-13-2025_C7_C8_NI_d7_11464	42879	1269.79	499.246	GIWHNNEK	2		0.000123629	39.9	-0.00113511	-1.13797
b89	pepb89a9	3-12-2025_C4_NI_d7_11458	84537	1777.72	651.821	GQAIDDMIPAQK	2	7M:15.99	1.30166e-07	39.5	-0.00121099	-0.929642
b89	pepb89a9	3-12-2025_C4_NI_d7_11458	84569	1777.91	651.822	GQAIDDMIPAQK	2	7M:15.99	1.75503e-07	33.1	0.00112315	0.862212
b89	pepb89a9	3-12-2025_C4_NI_d7_11458	84581	1778.28	651.821	GQAIDDMIPAQK	2	7M:15.99	2.85081e-05	34.6	-0.00201868	-1.54969
b89	pepb89a9	3-12-2025_C4_NI_d7_11458	84663	1779.03	651.822	GQAIDDMIPAQK	2	7M:15.99	6.0168e-10	51	-2.61713e-05	-0.020091
b89	pepb89a9	3-12-2025_bulk_d7_11452	68169	1782.46	651.821	GQAIDDMIPAQK	2	7M:15.99	0.00021743	27.4	-0.000162627	-0.124845
b89	pepb89a9	3-12-2025_bulk_d7_11452	68241	1783.58	651.819	GQAIDDMIPAQK	2	7M:15.99	6.98588e-05	31.5	-0.00566478	-4.34871
b89	pepb89a9	3-12-2025_bulk_d7_11461	69543	1775.35	651.827	GQAIDDMIPAQK	2	7M:15.99	0.000158549	27.1	0.0101358	7.78096
b89	pepb89a9	3-12-2025_bulk_d7_11461	69587	1775.91	651.821	GQAIDDMIPAQK	2	7M:15.99	2.93486e-07	42.8	-0.000945276	-0.725664
b89	pepb89a9	3-12-2025_bulk_d7_11461	69631	1776.66	651.821	GQAIDDMIPAQK	2	7M:15.99	0.00153402	25.9	-0.00117167	-0.899458
b89	pepb89a9	3-13-2025_C1_C1b_I_d7_11472	55931	1781.3	651.82	GQAIDDMIPAQK	2	7M:15.99	0.00660038	21.9	-0.00324684	-2.49252
b89	pepb89a9	3-13-2025_C1_C1b_I_d7_11472	55933	1781.3	651.82	GQAIDDMIPAQK	2	7M:15.99	0.00139969	22.7	-0.00338539	-2.59888
b89	pepb89a9	3-13-2025_C1_C1b_I_d7_11472	55961	1781.67	651.822	GQAIDDMIPAQK	2	7M:15.99	8.86472e-06	29	0.000775812	0.595571
b89	pepb89a9	3-13-2025_C1_C1b_I_d7_11472	56005	1782.42	651.82	GQAIDDMIPAQK	2	7M:15.99	4.75838e-05	28.1	-0.00234659	-1.80142
b89	pepb89a9	3-13-2025_C7_C8_NI_d7_11464	80775	1773.77	651.817	GQAIDDMIPAQK	2	7M:15.99	8.03896e-05	31	-0.00819043	-6.28759
b89	pepb89a9	3-13-2025_bulk_d7_11481	68979	1773.72	651.822	GQAIDDMIPAQK	2	7M:15.99	0.00920911	22.1	0.000643826	0.494249
b89	pepb89a9	3-13-2025_bulk_d7_11481	69047	1774.85	651.817	GQAIDDMIPAQK	2	7M:15.99	0.00116375	24.6	-0.00911636	-6.9984
b89	pepb89b10	3-12-2025_C2_NI_d7_11454	19425	912.425	628.279	HGGYQPSDEHK	2		4.71892e-05	20.8	1.00151	-1.47361
b89	pepb89b10	3-12-2025_C2_NI_d7_11454	19469	913.731	627.775	HGGYQPSDEHK	2		0.00019799	22.2	-0.00691562	-5.51243
b89	pepb89b10	3-12-2025_C4_NI_d7_11458	21217	905.894	627.779	HGGYQPSDEHK	2		4.9775e-08	24.4	0.00180044	1.43512
b89	pepb89b10	3-12-2025_C4_NI_d7_11458	21313	907.388	418.854	HGGYQPSDEHK	3		0.00270608	26.7	-0.00305033	-2.43141
b89	pepb89b10	3-12-2025_C4_NI_d7_11458	21345	908.507	627.777	HGGYQPSDEHK	2		0.0031625	17.1	-0.0029704	-2.3677
b89	pepb89b10	3-12-2025_bulk_d7_11452	19707	912.205	627.773	HGGYQPSDEHK	2		0.00242823	19.8	-0.0118835	-9.4723
b89	pepb89b10	3-12-2025_bulk_d7_11461	19497	902.961	627.78	HGGYQPSDEHK	2		8.5433e-06	22.2	0.00347687	2.77141
b89	pepb89b10	3-13-2025_C1_C1b_I_d7_11472	20593	903.638	418.857	HGGYQPSDEHK	3		0.00811904	22.6	0.00573081	4.56802
b89	pepb89b10	3-13-2025_C5_C6_I_d7_11476	18105	911.052	418.854	HGGYQPSDEHK	3		0.00395102	21.9	-0.00334346	-2.66507
b89	pepb89b10	3-13-2025_C7_C8_NI_d7_11464	20029	907.341	627.776	HGGYQPSDEHK	2		8.97134e-06	23.1	-0.0046846	-3.73409
b89	pepb89b10	3-13-2025_C7_C8_NI_d7_11464	20045	907.341	418.854	HGGYQPSDEHK	3		0.00141647	23.2	-0.00224869	-1.79243
b89	pepb89b10	3-13-2025_bulk_d7_11481	20105	906.129	418.854	HGGYQPSDEHK	3		0.00500113	23.3	-0.00362841	-2.8922
b89	pepb89b10	3-13-2025_bulk_d7_11481	20143	907.436	627.776	HGGYQPSDEHK	2		0.000736448	19.5	-0.00460625	-3.67164
b89	pepb89b11	3-12-2025_C2_NI_d7_11454	24217	1010.42	494.237	HTTDLDASK	2		6.6173e-05	33.6	-0.00670568	-6.79074
b89	pepb89b11	3-12-2025_C2_NI_d7_11454	24295	1011.73	494.238	HTTDLDASK	2		1.06917e-05	37.7	-0.00580993	-5.88363
b89	pepb89b11	3-12-2025_C4_NI_d7_11458	27785	1003.95	494.24	HTTDLDASK	2		6.27481e-06	33.5	-0.000694969	-0.703785
b89	pepb89b11	3-12-2025_bulk_d7_11452	24493	1006.25	494.239	HTTDLDASK	2		0.000958935	24.6	-0.0036864	-3.73317
b89	pepb89b11	3-12-2025_bulk_d7_11461	24501	998.33	494.24	HTTDLDASK	2		0.000330261	27.4	-0.000746115	-0.755579
b89	pepb89b11	3-12-2025_bulk_d7_11461	24579	999.638	494.24	HTTDLDASK	2		6.59452e-06	40.4	-0.000877914	-0.88905
b89	pepb89b11	3-13-2025_C1_C1b_I_d7_11472	23977	1001.56	494.243	HTTDLDASK	2		5.00433e-07	37.9	0.00428054	4.33484
b89	pepb89b11	3-13-2025_C1_C1b_I_d7_11472	24035	1002.87	494.24	HTTDLDASK	2		0.000459869	25.7	-0.00124632	-1.26213
b89	pepb89b11	3-13-2025_C3_NI_d7_11468	24823	1001.85	494.24	HTTDLDASK	2		0.000278578	30.3	-0.000442943	-0.448561
b89	pepb89b11	3-13-2025_C3_NI_d7_11468	24849	1002.41	494.243	HTTDLDASK	2		0.000135617	27.5	0.00502592	5.08967
b89	pepb89b11	3-13-2025_C3_NI_d7_11468	24889	1003.16	494.241	HTTDLDASK	2		5.7572e-05	33.7	-0.000204868	-0.207467
b89	pepb89b11	3-13-2025_C5_C6_I_d7_11476	21699	1004.89	494.239	HTTDLDASK	2		0.00129421	22.7	-0.0025972	-2.63015
b89	pepb89b11	3-13-2025_C7_C8_NI_d7_11464	26013	998.889	494.24	HTTDLDASK	2		0.000173682	33.5	-0.000785742	-0.795709
b89	pepb89b11	3-13-2025_C7_C8_NI_d7_11464	26109	1000.2	494.24	HTTDLDASK	2		0.000815132	30	-0.000667554	-0.676022
b89	pepb89b11	3-13-2025_bulk_d7_11481	25247	1001.53	494.239	HTTDLDASK	2		4.95152e-06	40.5	-0.00355763	-3.60275
b89	pepb89b12	3-12-2025_C2_NI_d7_11454	109605	2292.09	828.911	LEQGQAIDDLMPAQK	2		1.93931e-05	35.8	-0.0110515	-6.67027
b89	pepb89b12	3-12-2025_C2_NI_d7_11454	109705	2293.41	828.914	LEQGQAIDDLMPAQK	2		1.04981e-06	42.4	-0.00608512	-3.67276
b89	pepb89b12	3-12-2025_bulk_d7_11461	113801	2289.37	828.917	LEQGQAIDDLMPAQK	2		8.35857e-07	37.5	0.00103207	0.622918
b89	pepb89b12	3-13-2025_C3_NI_d7_11468	111381	2288.76	828.916	LEQGQAIDDLMPAQK	2		1.12371e-07	42.4	-0.00104103	-0.628327
b89	pepb89b12	3-13-2025_bulk_d7_11481	109173	2290.61	828.912	LEQGQAIDDLMPAQK	2		9.39722e-06	35.2	-0.00991609	-5.98499
b89	pepb89b13	3-12-2025_C2_NI_d7_11454	89177	2058.12	836.911	LEQGQAIDDLMPAQK	2	11M:15.99	1.75649e-06	42.7	-0.00543536	-3.24922
b89	pepb89b13	3-12-2025_C2_NI_d7_11454	89187	2058.31	836.91	LEQGQAIDDLMPAQK	2	11M:15.99	3.7709e-06	42.1	-0.00885476	-5.29331
b89	pepb89b13	3-12-2025_C2_NI_d7_11454	89235	2058.5	836.912	LEQGQAIDDLMPAQK	2	11M:15.99	1.21627e-08	48.4	-0.00375233	-2.24311
b89	pepb89b13	3-12-2025_C2_NI_d7_11454	89237	2058.5	836.915	LEQGQAIDDLMPAQK	2	11M:15.99	3.26486e-07	42.4	0.000932545	0.557469
b89	pepb89b13	3-12-2025_C2_NI_d7_11454	89309	2059.62	836.913	LEQGQAIDDLMPAQK	2	11M:15.99	1.9243e-07	50.1	-0.00311312	-1.861
b89	pepb89b13	3-12-2025_C2_NI_d7_11454	89359	2059.81	836.91	LEQGQAIDDLMPAQK	2	11M:15.99	8.97744e-07	46.5	-0.00782007	-4.67478
b89	pepb89b13	3-12-2025_C4_NI_d7_11458	109685	2049.65	836.913	LEQGQAIDDLMPAQK	2	11M:15.99	6.12981e-11	57.1	-0.00138364	-0.827131
b89	pepb89b13	3-12-2025_C4_NI_d7_11458	109871	2051.15	836.911	LEQGQAIDDLMPAQK	2	11M:15.99	1.26297e-10	45	-0.00566058	-3.38385
b89	pepb89b13	3-12-2025_C4_NI_d7_11458	109965	2052.28	836.914	LEQGQAIDDLMPAQK	2	11M:15.99	5.69577e-11	60.8	-0.0010177	-0.608373
b89	pepb89b13	3-12-2025_C4_NI_d7_11458	110015	2052.47	836.914	LEQGQAIDDLMPAQK	2	11M:15.99	6.4701e-10	62.3	-0.000630029	-0.376627
b89	pepb89b13	3-12-2025_bulk_d7_11452	87819	2051.29	836.91	LEQGQAIDDLMPAQK	2	11M:15.99	2.60274e-10	42.2	-0.00921301	-5.50747
b89	pepb89b13	3-12-2025_bulk_d7_11452	87987	2052.79	836.914	LEQGQAIDDLMPAQK	2	11M:15.99	1.30257e-10	49	0.000112364	0.0671705
b89	pepb89b13	3-12-2025_bulk_d7_11452	88055	2053.91	836.913	LEQGQAIDDLMPAQK	2	11M:15.99	5.67983e-09	44.1	-0.00211223	-1.26268
b89	pepb89b13	3-12-2025_bulk_d7_11452	88179	2055.23	836.913	LEQGQAIDDLMPAQK	2	11M:15.99	1.31382e-06	39.7	-0.00330398	-1.9751
b89	pepb89b13	3-12-2025_bulk_d7_11452	88309	2056.54	836.914	LEQGQAIDDLMPAQK	2	11M:15.99	8.03034e-07	31.6	-0.00117522	-0.702538
b89	pepb89b13	3-12-2025_bulk_d7_11461	90621	2052.77	836.914	LEQGQAIDDLMPAQK	2	11M:15.99	5.38127e-05	27.5	-0.000790524	-0.472569
b89	pepb89b13	3-12-2025_bulk_d7_11461	90671	2052.96	836.911	LEQGQAIDDLMPAQK	2	11M:15.99	1.16753e-06	35.3	-0.00545282	-3.25966
b89	pepb89b13	3-12-2025_bulk_d7_11461	90715	2053.52	836.909	LEQGQAIDDLMPAQK	2	11M:15.99	1.75764e-07	45	-0.0112909	-6.7496
b89	pepb89b13	3-12-2025_bulk_d7_11461	90759	2054.08	836.911	LEQGQAIDDLMPAQK	2	11M:15.99	2.51686e-10	53.2	-0.00537939	-3.21576
b89	pepb89b13	3-12-2025_bulk_d7_11461	92353	2069.86	837.409	LEQGQAIDDLMPAQK	2	11M:15.99	1.99538e-05	29.5	0.990536	-7.6632
b89	pepb89b13	3-13-2025_C1_C1b_I_d7_11472	72303	2052.1	836.917	LEQGQAIDDLMPAQK	2	11M:15.99	0.000463806	29.8	0.00499767	2.98757
b89	pepb89b13	3-13-2025_C1_C1b_I_d7_11472	72549	2055.47	837.414	LEQGQAIDDLMPAQK	2	11M:15.99	0.000219981	31.6	1.00058	-1.65667
b89	pepb89b13	3-13-2025_C3_NI_d7_11468	88601	2049.56	836.913	LEQGQAIDDLMPAQK	2	11M:15.99	1.08564e-08	46.1	-0.00189409	-1.13227
b89	pepb89b13	3-13-2025_C3_NI_d7_11468	88603	2049.56	836.916	LEQGQAIDDLMPAQK	2	11M:15.99	8.38218e-13	65.8	0.00306624	1.83297
b89	pepb89b13	3-13-2025_C3_NI_d7_11468	88605	2049.56	836.917	LEQGQAIDDLMPAQK	2	11M:15.99	3.31139e-07	45.9	0.00623711	3.7285
b89	pepb89b13	3-13-2025_C3_NI_d7_11468	88651	2049.75	836.916	LEQGQAIDDLMPAQK	2	11M:15.99	0.000268067	29.3	0.00403814	2.41397
b89	pepb89b13	3-13-2025_C3_NI_d7_11468	88731	2050.88	836.913	LEQGQAIDDLMPAQK	2	11M:15.99	1.12606e-08	58.1	-0.00163232	-0.97579
b89	pepb89b13	3-13-2025_C5_C6_I_d7_11476	68319	2052.41	836.911	LEQGQAIDDLMPAQK	2	11M:15.99	0.000378519	28.2	-0.00656466	-3.92431
b89	pepb89b13	3-13-2025_C5_C6_I_d7_11476	68321	2052.41	836.914	LEQGQAIDDLMPAQK	2	11M:15.99	9.3755e-07	35.8	-0.000220528	-0.13183
b89	pepb89b13	3-13-2025_C5_C6_I_d7_11476	68721	2057.84	836.911	LEQGQAIDDLMPAQK	2	11M:15.99	0.00196183	26.3	-0.00599589	-3.5843
b89	pepb89b13	3-13-2025_C7_C8_NI_d7_11464	106955	2049.98	836.912	LEQGQAIDDLMPAQK	2	11M:15.99	5.7556e-05	32.2	-0.00489867	-2.92839
b89	pepb89b13	3-13-2025_C7_C8_NI_d7_11464	107007	2050.55	836.912	LEQGQAIDDLMPAQK	2	11M:15.99	9.72445e-08	45.8	-0.00398896	-2.38457
b89	pepb89b13	3-13-2025_C7_C8_NI_d7_11464	107059	2051.11	836.914	LEQGQAIDDLMPAQK	2	11M:15.99	1.24206e-07	37.5	-5.81888e-05	-0.0347849
b89	pepb89b13	3-13-2025_C7_C8_NI_d7_11464	107131	2051.67	836.913	LEQGQAIDDLMPAQK	2	11M:15.99	4.4989e-08	41.4	-0.00223914	-1.33854
b89	pepb89b13	3-13-2025_C7_C8_NI_d7_11464	107645	2056.37	836.915	LEQGQAIDDLMPAQK	2	11M:15.99	3.34146e-07	46.5	0.0017086	1.02139
b89	pepb89b13	3-13-2025_bulk_d7_11481	87619	2050.31	836.913	LEQGQAIDDLMPAQK	2	11M:15.99	1.07474e-05	35.8	-0.00227262	-1.35855
b89	pepb89b13	3-13-2025_bulk_d7_11481	87623	2050.31	836.912	LEQGQAIDDLMPAQK	2	11M:15.99	2.46812e-10	49.7	-0.00518639	-3.10039
b89	pepb89b13	3-13-2025_bulk_d7_11481	87669	2050.5	836.915	LEQGQAIDDLMPAQK	2	11M:15.99	3.44254e-11	53.1	0.00212441	1.26995
b89	pepb89b13	3-13-2025_bulk_d7_11481	87737	2051.62	836.916	LEQGQAIDDLMPAQK	2	11M:15.99	7.34474e-09	50.2	0.0041178	2.46159
b89	pepb89b13	3-13-2025_bulk_d7_11481	88095	2055.75	837.417	LEQGQAIDDLMPAQK	2	11M:15.99	5.38435e-07	41.8	1.0057	1.40168
b89	pepb89b14	3-12-2025_C2_NI_d7_11454	105855	2247.48	516.281	LLIEMEQR	2		4.23962e-06	27.2	-0.000362984	-0.35188
b89	pepb89b14	3-12-2025_bulk_d7_11452	105555	2242.37	516.28	LLIEMEQR	2		0.00033507	25.5	-0.00299295	-2.90139
b89	pepb89b14	3-12-2025_bulk_d7_11461	109349	2240.97	516.281	LLIEMEQR	2		0.0033092	25.9	-0.000351928	-0.341162
b89	pepb89b14	3-12-2025_bulk_d7_11461	109445	2242.1	516.281	LLIEMEQR	2		2.646e-05	27.2	-0.000780548	-0.756671
b89	pepb89b14	3-13-2025_C1_C1b_I_d7_11472	86771	2241.63	516.28	LLIEMEQR	2		0.00481588	24	-0.0033433	-3.24103
b89	pepb89b14	3-13-2025_C1_C1b_I_d7_11472	86805	2241.82	516.279	LLIEMEQR	2		0.0053859	27.1	-0.00379166	-3.67567
b89	pepb89b14	3-13-2025_C7_C8_NI_d7_11464	129353	2239.2	516.28	LLIEMEQR	2		0.0022522	28.5	-0.00179642	-1.74147
b89	pepb89b14	3-13-2025_bulk_d7_11481	104717	2240.35	516.278	LLIEMEQR	2		5.58405e-08	30.4	-0.00622229	-6.03195
b89	pepb89b14	3-13-2025_bulk_d7_11481	104875	2242.03	516.28	LLIEMEQR	2		0.00947893	23.9	-0.00190769	-1.84933
b89	pepb89b15	3-12-2025_C4_NI_d7_11458	98763	1944.5	524.277	LLIEMEQR	2	5M:15.99	0.00218654	25.2	-0.00326648	-3.11821
b89	pepb89b15	3-12-2025_C4_NI_d7_11458	99871	1956.32	524.278	LLIEMEQR	2	5M:15.99	0.00296236	32.7	-0.000806418	-0.769813
b89	pepb89b15	3-12-2025_bulk_d7_11452	78945	1946.27	524.276	LLIEMEQR	2	5M:15.99	0.000400633	32.1	-0.00541993	-5.17391
b89	pepb89b15	3-12-2025_bulk_d7_11452	78977	1946.83	524.273	LLIEMEQR	2	5M:15.99	0.00880349	26.7	-0.0112493	-10.7387
b89	pepb89b15	3-12-2025_bulk_d7_11452	79035	1947.58	524.277	LLIEMEQR	2	5M:15.99	0.000766771	30.4	-0.00333639	-3.18494
b89	pepb89b15	3-12-2025_bulk_d7_11452	79141	1948.89	524.78	LLIEMEQR	2	5M:15.99	0.00582506	28.5	1.00261	-0.714546
b89	pepb89b15	3-12-2025_bulk_d7_11461	80951	1943.77	524.278	LLIEMEQR	2	5M:15.99	0.00624671	27.4	-0.0014644	-1.39793
b89	pepb89b15	3-12-2025_bulk_d7_11461	81059	1945.08	524.277	LLIEMEQR	2	5M:15.99	0.00439265	25.4	-0.00290275	-2.77098
b89	pepb89b15	3-13-2025_C3_NI_d7_11468	78917	1940.53	524.277	LLIEMEQR	2	5M:15.99	0.00459639	23.9	-0.00329474	-3.14519
b89	pepb89b15	3-13-2025_C3_NI_d7_11468	79019	1941.85	524.278	LLIEMEQR	2	5M:15.99	0.000259323	30.5	-0.00182216	-1.73945
b89	pepb89b15	3-13-2025_C3_NI_d7_11468	79299	1945.79	524.78	LLIEMEQR	2	5M:15.99	0.00339938	30.5	1.00235	-0.961074
b89	pepb89b15	3-13-2025_C5_C6_I_d7_11476	61249	1943.71	524.276	LLIEMEQR	2	5M:15.99	0.000309947	28.5	-0.00553484	-5.2836
b89	pepb89b15	3-13-2025_C5_C6_I_d7_11476	61315	1945.02	524.276	LLIEMEQR	2	5M:15.99	0.00298399	30.6	-0.00466482	-4.45308
b89	pepb89b15	3-13-2025_bulk_d7_11481	79315	1944.06	524.278	LLIEMEQR	2	5M:15.99	0.00922745	27	-0.00102883	-0.982133
b89	pepb89b16	3-12-2025_C4_NI_d7_11458	39287	1161.03	513.254	INEEDHLR	2		0.0039967	23.8	0.000498336	0.485944
b89	pepb89b17	3-12-2025_C4_NI_d7_11458	99487	1952.38	473.296	IPAPLIHGK	2		0.000559404	28.8	-0.00364716	-3.85702
b89	pepb89b17	3-12-2025_bulk_d7_11452	79695	1956.76	473.295	IPAPLIHGK	2		9.79639e-05	36.6	-0.00464224	-4.90937
b89	pepb89b17	3-12-2025_bulk_d7_11461	81699	1953.71	473.294	IPAPLIHGK	2		0.00597193	31	-0.00634987	-6.71526
b89	pepb89b18	3-13-2025_C1_C1b_I_d7_11472	81729	2174.89	335.729	LPLLSK	2		0.00175353	20.5	2.84018e-05	0.0423623
b89	pepb89b19	3-12-2025_C4_NI_d7_11458	132297	2252.14	618.542	LRFPAEDEFPDLSSHNNHMAK	4	19M:15.99	0.00019864	27.8	0.00483277	1.95569
b89	pepb89b20	3-12-2025_C4_NI_d7_11458	40257	1181.93	368.516	ITHGQFDER	3		0.00348803	21.8	1.00568	2.11326
b89	pepb89b21	3-12-2025_C2_NI_d7_11454	105619	2244.85	710.856	LYPPSAEYPDLR	2		0.000144396	39.1	-0.00637042	-4.48396
b89	pepb89b21	3-12-2025_C4_NI_d7_11458	131017	2240.5	710.858	LYPPSAEYPDLR	2		1.60747e-05	39.1	-0.0016407	-1.15485
b89	pepb89b21	3-12-2025_bulk_d7_11452	105279	2239.36	710.859	LYPPSAEYPDLR	2		0.000969179	31.3	0.000991894	0.698168
b89	pepb89b21	3-12-2025_bulk_d7_11452	105431	2241.05	710.858	LYPPSAEYPDLR	2		0.00153206	22.7	-0.00272836	-1.92042
b89	pepb89b21	3-13-2025_C1_C1b_I_d7_11472	86741	2241.07	710.859	LYPPSAEYPDLR	2		0.00271404	27.7	0.000899431	0.633085
b89	pepb89b21	3-13-2025_C3_NI_d7_11468	106941	2239.07	710.86	LYPPSAEYPDLR	2		0.00112069	35.1	0.00107642	0.757663
b89	pepb89b21	3-13-2025_C5_C6_I_d7_11476	81253	2239.86	710.863	LYPPSAEYPDLR	2		0.00258724	27.6	0.0083679	5.88994
b89	pepb89b21	3-13-2025_C5_C6_I_d7_11476	81349	2241.17	710.856	LYPPSAEYPDLR	2		0.000633144	31.3	-0.00567594	-3.99514
b89	pepb89b21	3-13-2025_C7_C8_NI_d7_11464	129049	2236.76	710.857	LYPPSAEYPDLR	2		0.00346045	27.8	-0.0047842	-3.36747
b89	pepb89b21	3-13-2025_C7_C8_NI_d7_11464	129171	2237.89	710.858	LYPPSAEYPDLR	2		0.0032038	31.2	-0.00161137	-1.1342
b89	pepb89b21	3-13-2025_bulk_d7_11481	104565	2239.03	710.858	LYPPSAEYPDLR	2		2.97283e-06	39.2	-0.00171951	-1.21032
b89	pepb89b21	3-13-2025_bulk_d7_11481	104749	2240.72	710.858	LYPPSAEYPDLR	2		0.00768311	27.6	-0.00266964	-1.87909
b89	pepb89b22	3-12-2025_C2_NI_d7_11454	92261	2091.34	516.938	LYPPSAEYPDLRK	3		6.49373e-07	38.6	-0.00664628	-4.29123
b89	pepb89b22	3-12-2025_C2_NI_d7_11454	92375	2093.03	516.943	LYPPSAEYPDLRK	3		0.000235028	27.9	0.0098479	6.35838
b89	pepb89b22	3-12-2025_C4_NI_d7_11458	113705	2085.36	516.936	LYPPSAEYPDLRK	3		0.00231771	28.2	-0.0130866	-8.44948
b89	pepb89b22	3-12-2025_C4_NI_d7_11458	113727	2085.73	516.94	LYPPSAEYPDLRK	3		0.000442932	31.5	-0.00108299	-0.69924
b89	pepb89b22	3-12-2025_bulk_d7_11452	91223	2086.76	516.938	LYPPSAEYPDLRK	3		5.06467e-06	40.8	-0.00510238	-3.2944
b89	pepb89b22	3-12-2025_bulk_d7_11452	91235	2086.95	516.939	LYPPSAEYPDLRK	3		0.00182845	27.6	-0.00285553	-1.8437
b89	pepb89b22	3-12-2025_bulk_d7_11452	91411	2089.39	774.903	LYPPSAEYPDLRK	2		0.00244674	20.8	-0.00628058	-4.05511
b89	pepb89b22	3-12-2025_bulk_d7_11461	94101	2086.95	516.938	LYPPSAEYPDLRK	3		2.08546e-06	33.4	-0.00666284	-4.30192
b89	pepb89b22	3-12-2025_bulk_d7_11461	94109	2086.95	516.94	LYPPSAEYPDLRK	3		0.00744853	25.7	0.00101667	0.656419
b89	pepb89b22	3-13-2025_C1_C1b_I_d7_11472	74941	2085.64	516.944	LYPPSAEYPDLRK	3		0.00284225	24.8	0.0102907	6.64429
b89	pepb89b22	3-13-2025_C1_C1b_I_d7_11472	75051	2087.7	516.94	LYPPSAEYPDLRK	3		0.00123819	24.7	-0.00156328	-1.00935
b89	pepb89b22	3-13-2025_C3_NI_d7_11468	92027	2083.74	516.939	LYPPSAEYPDLRK	3		2.53347e-08	41.2	-0.0024199	-1.56243
b89	pepb89b22	3-13-2025_C3_NI_d7_11468	92135	2085.05	516.939	LYPPSAEYPDLRK	3		0.000242513	28	-0.00323795	-2.09061
b89	pepb89b22	3-13-2025_C5_C6_I_d7_11476	70833	2087.43	516.937	LYPPSAEYPDLRK	3		0.000524222	25.5	-0.00871065	-5.6241
b89	pepb89b22	3-13-2025_C5_C6_I_d7_11476	70913	2088.74	516.94	LYPPSAEYPDLRK	3		0.00692382	21.2	0.00024392	0.157489
b89	pepb89b22	3-13-2025_C7_C8_NI_d7_11464	110867	2083.99	516.942	LYPPSAEYPDLRK	3		8.30932e-05	34.4	0.00431125	2.7836
b89	pepb89b22	3-13-2025_C7_C8_NI_d7_11464	110933	2084.55	516.939	LYPPSAEYPDLRK	3		3.39022e-05	40.2	-0.00306858	-1.98126
b89	pepb89b22	3-13-2025_C7_C8_NI_d7_11464	111035	2085.49	774.911	LYPPSAEYPDLRK	2		0.00120768	24.3	0.00996281	6.43258
b89	pepb89b22	3-13-2025_C7_C8_NI_d7_11464	111133	2086.62	774.907	LYPPSAEYPDLRK	2		0.00357576	22.9	0.000526488	0.339932
b89	pepb89b22	3-13-2025_bulk_d7_11481	90713	2085.2	516.939	LYPPSAEYPDLRK	3		3.89427e-05	32.3	-0.00319651	-2.06385
b89	pepb89b22	3-13-2025_bulk_d7_11481	90777	2085.76	516.94	LYPPSAEYPDLRK	3		0.0010691	24.8	-0.000945165	-0.610254
b89	pepb89b23	3-12-2025_C2_NI_d7_11454	108019	2273.7	650.357	PVSPLLTAAGMAR	2	11M:15.99	5.56255e-05	32	-0.00228102	-1.75502
b89	pepb89b23	3-12-2025_C4_NI_d7_11458	134037	2268.47	650.357	PVSPLLTAAGMAR	2	11M:15.99	0.000127331	31.9	-0.00218832	-1.6837
b89	pepb89b23	3-12-2025_bulk_d7_11452	107947	2269.93	650.358	PVSPLLTAAGMAR	2	11M:15.99	2.92725e-05	33	-0.000351679	-0.270583
b89	pepb89b23	3-12-2025_bulk_d7_11452	107979	2270.31	650.358	PVSPLLTAAGMAR	2	11M:15.99	1.53062e-05	34.2	-0.00107639	-0.828178
b89	pepb89b23	3-12-2025_bulk_d7_11461	111887	2267.24	650.357	PVSPLLTAAGMAR	2	11M:15.99	2.97503e-05	29.6	-0.00200262	-1.54082
b89	pepb89b23	3-12-2025_bulk_d7_11461	111919	2267.8	650.356	PVSPLLTAAGMAR	2	11M:15.99	2.25834e-05	33.6	-0.00362283	-2.78742
b89	pepb89b23	3-13-2025_C1_C1b_I_d7_11472	88751	2268.6	650.355	PVSPLLTAAGMAR	2	11M:15.99	7.98088e-06	30.1	-0.00557614	-4.2903
b89	pepb89b23	3-13-2025_C3_NI_d7_11468	109643	2268.32	650.36	PVSPLLTAAGMAR	2	11M:15.99	1.48702e-05	40.9	0.00321731	2.47541
b89	pepb89b23	3-13-2025_C7_C8_NI_d7_11464	132237	2264.37	650.359	PVSPLLTAAGMAR	2	11M:15.99	1.06734e-07	52	0.00240712	1.85204
b89	pepb89b24	3-12-2025_C2_NI_d7_11454	106987	2260.78	713.013	RGTGGVDTAAVGGVFDVSNSDR	3		3.53498e-09	48.1	-0.00215003	-1.00609
b89	pepb89b24	3-12-2025_C4_NI_d7_11458	132737	2256.27	713.013	RGTGGVDTAAVGGVFDVSNSDR	3		1.73677e-09	53	-0.0029178	-1.36535
b89	pepb89b24	3-12-2025_C4_NI_d7_11458	132785	2256.83	713.015	RGTGGVDTAAVGGVFDVSNSDR	3		1.52622e-07	38.7	0.00366413	1.71459
b89	pepb89b24	3-12-2025_C4_NI_d7_11458	132855	2257.4	713.011	RGTGGVDTAAVGGVFDVSNSDR	3		2.23766e-06	30.9	-0.00965999	-4.5203
b89	pepb89b24	3-12-2025_bulk_d7_11452	106881	2257.55	713.01	RGTGGVDTAAVGGVFDVSNSDR	3		0.00119946	25.3	-0.0121	-5.66207
b89	pepb89b24	3-12-2025_bulk_d7_11452	106931	2258.3	713.015	RGTGGVDTAAVGGVFDVSNSDR	3		3.66647e-07	33.1	0.00294858	1.37976
b89	pepb89b24	3-12-2025_bulk_d7_11461	110699	2254.66	713.013	RGTGGVDTAAVGGVFDVSNSDR	3		9.95323e-14	61.4	-0.00367465	-1.71951
b89	pepb89b24	3-12-2025_bulk_d7_11461	110739	2255.23	713.014	RGTGGVDTAAVGGVFDVSNSDR	3		2.04484e-06	35.5	0.00178409	0.834845
b89	pepb89b24	3-13-2025_C3_NI_d7_11468	108561	2256.14	713.015	RGTGGVDTAAVGGVFDVSNSDR	3		1.03509e-10	52.4	0.00407066	1.90482
b89	pepb89b24	3-13-2025_C3_NI_d7_11468	108577	2256.7	713.013	RGTGGVDTAAVGGVFDVSNSDR	3		2.00356e-05	29.9	-0.00291986	-1.36632
b89	pepb89b24	3-13-2025_C7_C8_NI_d7_11464	130755	2251.23	713.013	RGTGGVDTAAVGGVFDVSNSDR	3		2.62427e-11	51.2	-0.00113403	-0.53066
b89	pepb89b24	3-13-2025_C7_C8_NI_d7_11464	130893	2252.36	713.015	RGTGGVDTAAVGGVFDVSNSDR	3		6.06622e-06	34.2	0.00263193	1.23159
b89	pepb89b24	3-13-2025_C7_C8_NI_d7_11464	130947	2252.92	713.015	RGTGGVDTAAVGGVFDVSNSDR	3		3.84866e-06	34.9	0.00211741	0.990818
b89	pepb89b24	3-13-2025_bulk_d7_11481	105997	2254.04	713.012	RGTGGVDTAAVGGVFDVSNSDR	3		6.46925e-10	47.3	-0.0041247	-1.93011
b89	pepb89b25	3-12-2025_bulk_d7_11461	61315	1651.36	437.188	SGYFDER	2		0.00848875	25.3	-0.00528856	-6.05532
b89	pepb89b25	3-13-2025_C3_NI_d7_11468	59889	1652.06	437.189	SGYFDER	2		0.00347085	21.8	-0.00319553	-3.65883
b89	pepb89b26	3-12-2025_C4_NI_d7_11458	43157	1236.86	542.274	TDLNHENLK	2		2.21067e-05	41.5	-0.00128565	-1.18652
b89	pepb89b26	3-12-2025_C4_NI_d7_11458	43295	1239.47	542.274	TDLNHENLK	2		4.54285e-07	48.8	-0.00189064	-1.74487
b89	pepb89b26	3-12-2025_bulk_d7_11452	36343	1240.96	542.275	TDLNHENLK	2		0.000118203	32	-0.000792311	-0.731222
b89	pepb89b26	3-12-2025_bulk_d7_11461	36665	1231.59	542.274	TDLNHENLK	2		4.8594e-07	38.1	-0.00315167	-2.90867
b89	pepb89b26	3-13-2025_bulk_d7_11481	37827	1237.45	542.273	TDLNHENLK	2		0.000627465	35	-0.00443541	-4.09343
b89	pepb89b26	3-13-2025_bulk_d7_11481	37869	1238.2	542.273	TDLNHENLK	2		0.0046488	28.4	-0.00428332	-3.95307
b89	pepb89b26	3-13-2025_bulk_d7_11481	37903	1238.94	542.275	TDLNHENLK	2		0.000184344	32.6	-0.000557363	-0.514389
b89	pepb89b27	3-13-2025_C3_NI_d7_11468	113877	2325.63	850.896	TVGAVAGDEETYDVFK	2		0.00251755	20.9	-0.0173097	-10.1774
b89	pepb89b28	3-12-2025_C4_NI_d7_11458	21475	911.12	613.298	VISMEKGGNMK	2	4M:15.99 10M:15.99	0.00104808	25.7	-0.00265388	-2.16538
b89	pepb89b28	3-13-2025_C7_C8_NI_d7_11464	20175	909.951	613.3	VISMEKGGNMK	2	4M:15.99 10M:15.99	0.000777845	27.1	0.00133874	1.09232
b89	pepb89b28	3-13-2025_bulk_d7_11481	20257	910.048	613.297	VISMEKGGNMK	2	4M:15.99 10M:15.99	0.000705889	25.2	-0.00579629	-4.72938
b89	pepb89b29	3-12-2025_bulk_d7_11452	115467	2408.08	652.372	VLTPELYAELR	2		0.00071864	28.4	0.0105025	8.05578
b89	pepb89b30	3-12-2025_C4_NI_d7_11458	138719	2316.46	568.823	VPPPLPQFGGK	2		0.00144601	36.9	-0.00686802	-6.04236
b89	pepb89b31	3-12-2025_C2_NI_d7_11454	111967	2327.46	500.804	VVVDALSGLK	2		0.000672449	27.3	-0.00239786	-2.39642
b89	pepb89b31	3-12-2025_C2_NI_d7_11454	111969	2327.46	500.803	VVVDALSGLK	2		0.00220561	30.8	-0.004051	-4.04856
b89	pepb89b31	3-12-2025_C2_NI_d7_11454	111995	2327.65	500.803	VVVDALSGLK	2		0.000761829	34.6	-0.00517824	-5.17512
b89	pepb89b31	3-12-2025_C4_NI_d7_11458	139285	2323.02	500.805	VVVDALSGLK	2		0.000294153	28.6	-0.000826074	-0.825576
b89	pepb89b31	3-12-2025_C4_NI_d7_11458	139341	2323.59	500.806	VVVDALSGLK	2		8.86642e-05	29.3	0.00176248	1.76141
b89	pepb89b31	3-12-2025_bulk_d7_11452	111753	2323.1	500.805	VVVDALSGLK	2		0.000982659	31.1	-0.000783562	-0.783089
b89	pepb89b31	3-12-2025_bulk_d7_11452	111829	2324.41	500.805	VVVDALSGLK	2		0.000492578	30.8	-0.00148793	-1.48703
b89	pepb89b31	3-13-2025_C1_C1b_I_d7_11472	91783	2321.69	500.806	VVVDALSGLK	2		0.00145081	34.5	0.000149846	0.149756
b89	pepb89b31	3-13-2025_C7_C8_NI_d7_11464	137533	2319.35	500.804	VVVDALSGLK	2		0.000679702	30.8	-0.00337104	-3.36901
b89	pepb89b31	3-13-2025_bulk_d7_11481	111231	2321.46	500.805	VVVDALSGLK	2		0.0002531	27.1	-0.00147852	-1.47763
b89	pepb89b31	3-13-2025_bulk_d7_11481	111281	2322.02	500.804	VVVDALSGLK	2		0.00108265	30.9	-0.00373334	-3.73108
b89	pepb89b32	3-13-2025_C3_NI_d7_11468	92083	2084.68	516.936	YPLPSAEYPDLRK	3		1.41789e-05	30.7	-0.0136154	-8.79093
b90	pepb90a1	3-12-2025_C2_NI_d7_11454	90563	2072.76	435.914	AIHQVPLPGVMK	3	11M:15.99	0.00161704	27.7	-0.00811482	-6.21475
b90	pepb90a1	3-12-2025_C4_NI_d7_11458	111319	2064.12	436.251	AIHQVPLPGVMK	3	11M:15.99	0.00166908	31.6	1.00339	0.0301782
b90	pepb90a1	3-12-2025_C4_NI_d7_11458	111537	2066	435.916	AIHQVPLPGVMK	3	11M:15.99	0.00992118	25.3	-0.00264581	-2.0263
b90	pepb90a1	3-12-2025_bulk_d7_11452	89339	2067.05	435.914	AIHQVPLPGVMK	3	11M:15.99	0.00523439	26.1	-0.00649861	-4.97698
b90	pepb90a1	3-12-2025_bulk_d7_11452	89517	2069.11	435.914	AIHQVPLPGVMK	3	11M:15.99	0.00115319	30.1	-0.00765781	-5.86475
b90	pepb90a1	3-12-2025_bulk_d7_11461	92249	2068.55	435.917	AIHQVPLPGVMK	3	11M:15.99	0.00781132	25.3	0.00234729	1.79768
b90	pepb90a2	3-12-2025_C4_NI_d7_11458	90431	1847.14	758.374	CLQQAGLPETQDR	2	1C:57.02	1.1727e-05	25.9	0.0179959	11.8729
b90	pepb90a2	3-13-2025_C3_NI_d7_11468	72263	1843.5	758.367	CLQQAGLPETQDR	2	1C:57.02	0.00336957	22.4	0.0055422	3.65648
b90	pepb90a3	3-12-2025_C2_NI_d7_11454	29621	1100.67	457.19	DGPQCHEHFSR	3	5C:57.02	0.000152095	28.1	-0.0136263	-9.94935
b90	pepb90a3	3-12-2025_bulk_d7_11452	29819	1092.54	457.193	DGPQCHEHFSR	3	5C:57.02	0.00240638	24.4	-0.00529804	-3.8684
b90	pepb90a3	3-13-2025_C3_NI_d7_11468	30231	1087.82	457.194	DGPQCHEHFSR	3	5C:57.02	0.00476225	21.3	-0.00174153	-1.27159
b90	pepb90a4	3-12-2025_C4_NI_d7_11458	140035	2332.39	748.371	EEVEAFVHSEALGDASQVAVR	3		0.000397738	28.3	0.00394638	1.75935
b90	pepb90a4	3-13-2025_C1_C1b_I_d7_11472	92145	2330.84	748.701	EEVEAFVHSEALGDASQVAVR	3		0.00700802	20.3	0.994468	-3.96172
b90	pepb90a4	3-13-2025_C7_C8_NI_d7_11464	138145	2327.41	748.367	EEVEAFVHSEALGDASQVAVR	3		5.35089e-05	26.7	-0.00871298	-3.88436
b90	pepb90a5	3-12-2025_C2_NI_d7_11454	46063	1408.51	452.24	EGQETLVK	2		0.00050623	23.3	-0.00557804	-6.17396
b90	pepb90a5	3-12-2025_bulk_d7_11452	44839	1400.44	452.24	EGQETLVK	2		0.00387647	22.9	-0.00450479	-4.98606
b90	pepb90a6	3-13-2025_bulk_d7_11481	22483	954.453	544.753	ETMQALHDK	2	3M:15.99	0.00273457	27.2	-0.00540289	-4.96359
b90	pepb90a7	3-12-2025_bulk_d7_11452	100165	2184.92	439.729	FVWEAAR	2		0.00642872	17.5	-0.000881185	-1.00311
b90	pepb90a8	3-12-2025_C2_NI_d7_11454	35973	1226.35	422.219	GGEASPGLR	2		0.00201303	27.6	-0.00176406	-2.09153
b90	pepb90a8	3-13-2025_C3_NI_d7_11468	35913	1215.94	422.22	GGEASPGLR	2		0.00368314	26.2	0.00149494	1.77245
b90	pepb90a8	3-13-2025_C7_C8_NI_d7_11464	39765	1218.72	422.218	GGEASPGLR	2		0.0039121	26.5	-0.00226493	-2.68538
b90	pepb90a9	3-12-2025_C2_NI_d7_11454	112675	2340.55	680.863	LLAAFVSDNGPTR	2		7.46871e-08	36.1	-0.00418687	-3.07695
b90	pepb90a9	3-12-2025_C4_NI_d7_11458	140307	2335.58	680.865	LLAAFVSDNGPTR	2		1.52637e-06	46.2	-1.08496e-07	-7.97342e-05
b90	pepb90a9	3-12-2025_C4_NI_d7_11458	140339	2336.14	680.863	LLAAFVSDNGPTR	2		1.46505e-05	35.3	-0.0028995	-2.13085
b90	pepb90a9	3-12-2025_bulk_d7_11452	112631	2338.8	680.863	LLAAFVSDNGPTR	2		1.75174e-07	39.4	-0.00410903	-3.01974
b90	pepb90a9	3-12-2025_bulk_d7_11452	112679	2339.74	681.364	LLAAFVSDNGPTR	2		0.00669436	23.6	0.998537	-3.54054
b90	pepb90a9	3-12-2025_bulk_d7_11461	116735	2335.19	680.863	LLAAFVSDNGPTR	2		0.00145607	28.3	-0.00330476	-2.42868
b90	pepb90a9	3-13-2025_C1_C1b_I_d7_11472	92317	2334.76	680.863	LLAAFVSDNGPTR	2		0.000678804	28	-0.00355939	-2.61581
b90	pepb90a9	3-13-2025_C3_NI_d7_11468	114385	2335.91	680.869	LLAAFVSDNGPTR	2		1.27785e-05	42.6	0.00821626	6.03817
b90	pepb90a9	3-13-2025_C3_NI_d7_11468	114435	2336.48	680.868	LLAAFVSDNGPTR	2		2.44556e-07	43.3	0.00694796	5.10608
b90	pepb90a9	3-13-2025_C5_C6_I_d7_11476	86409	2335.37	680.861	LLAAFVSDNGPTR	2		5.22261e-07	48.3	-0.0080777	-5.93633
b90	pepb90a9	3-13-2025_C5_C6_I_d7_11476	86455	2336.68	680.864	LLAAFVSDNGPTR	2		2.67005e-06	39.4	-0.00147984	-1.08754
b90	pepb90a9	3-13-2025_C7_C8_NI_d7_11464	138543	2332.66	680.866	LLAAFVSDNGPTR	2		0.000145066	33.4	0.00194133	1.42669
b90	pepb90a9	3-13-2025_bulk_d7_11481	111949	2335.11	680.862	LLAAFVSDNGPTR	2		1.30768e-05	36.5	-0.00437057	-3.21195
b90	pepb90a9	3-13-2025_bulk_d7_11481	111989	2335.3	680.862	LLAAFVSDNGPTR	2		6.65193e-05	31.6	-0.00454287	-3.33857
b90	pepb90b10	3-12-2025_C2_NI_d7_11454	85053	2011	730.859	NLTCPTGASAELAR	2	4C:57.02	1.92047e-10	59.7	-0.00565155	-3.86903
b90	pepb90b10	3-12-2025_C2_NI_d7_11454	85219	2012.5	730.859	NLTCPTGASAELAR	2	4C:57.02	4.45164e-09	53.8	-0.00470889	-3.22369
b90	pepb90b10	3-12-2025_C4_NI_d7_11458	104629	2002.49	730.861	NLTCPTGASAELAR	2	4C:57.02	3.89204e-09	58.2	-0.000667674	-0.457087
b90	pepb90b10	3-12-2025_C4_NI_d7_11458	104765	2003.8	730.862	NLTCPTGASAELAR	2	4C:57.02	2.28688e-09	58	-0.000250867	-0.171743
b90	pepb90b10	3-12-2025_bulk_d7_11452	83777	2005.5	730.859	NLTCPTGASAELAR	2	4C:57.02	2.24931e-07	42.2	-0.00494867	-3.38784
b90	pepb90b10	3-12-2025_bulk_d7_11452	83799	2005.88	730.858	NLTCPTGASAELAR	2	4C:57.02	8.59672e-09	52.7	-0.00751373	-5.14387
b90	pepb90b10	3-12-2025_bulk_d7_11452	83891	2006.82	730.859	NLTCPTGASAELAR	2	4C:57.02	3.57152e-05	34.6	-0.00646333	-4.42477
b90	pepb90b10	3-12-2025_bulk_d7_11461	86111	2004.33	730.859	NLTCPTGASAELAR	2	4C:57.02	2.49558e-11	59.3	-0.00529083	-3.62208
b90	pepb90b10	3-12-2025_bulk_d7_11461	86181	2005.27	730.863	NLTCPTGASAELAR	2	4C:57.02	7.03378e-10	53.8	0.00246508	1.68758
b90	pepb90b10	3-12-2025_bulk_d7_11461	86243	2005.65	730.862	NLTCPTGASAELAR	2	4C:57.02	1.36429e-13	61	-0.000419444	-0.28715
b90	pepb90b10	3-13-2025_C1_C1b_I_d7_11472	68837	2006.19	730.861	NLTCPTGASAELAR	2	4C:57.02	9.98815e-09	55.1	-0.00110725	-0.758017
b90	pepb90b10	3-13-2025_C3_NI_d7_11468	84107	2001.12	730.868	NLTCPTGASAELAR	2	4C:57.02	1.39816e-12	70.9	0.0123421	8.44936
b90	pepb90b10	3-13-2025_C3_NI_d7_11468	84229	2002.44	730.862	NLTCPTGASAELAR	2	4C:57.02	2.84013e-07	44.1	0.000463277	0.317157
b90	pepb90b10	3-13-2025_C3_NI_d7_11468	84253	2002.81	730.863	NLTCPTGASAELAR	2	4C:57.02	7.87039e-09	53.2	0.00158457	1.08479
b90	pepb90b10	3-13-2025_C5_C6_I_d7_11476	65003	2005.39	730.861	NLTCPTGASAELAR	2	4C:57.02	5.12494e-11	53.5	-0.00106781	-0.731021
b90	pepb90b10	3-13-2025_C5_C6_I_d7_11476	65097	2006.7	730.862	NLTCPTGASAELAR	2	4C:57.02	0.000389275	31.4	0.00129361	0.885598
b90	pepb90b10	3-13-2025_C7_C8_NI_d7_11464	101713	2005.25	730.861	NLTCPTGASAELAR	2	4C:57.02	8.0535e-08	45.7	-0.00170485	-1.16713
b90	pepb90b10	3-13-2025_bulk_d7_11481	83771	2004.54	730.861	NLTCPTGASAELAR	2	4C:57.02	6.05322e-06	46.2	-0.00070836	-0.48494
b90	pepb90b10	3-13-2025_bulk_d7_11481	83835	2005.66	730.86	NLTCPTGASAELAR	2	4C:57.02	1.3466e-09	49.5	-0.00254565	-1.74274
b90	pepb90b11	3-12-2025_C2_NI_d7_11454	47151	1427.44	482.723	QDVSLDCK	2	7C:57.02	0.0065632	26.1	-0.000781004	-0.8098
b90	pepb90b11	3-12-2025_bulk_d7_11452	46079	1423.44	482.72	QDVSLDCK	2	7C:57.02	0.00903435	23.2	-0.0068007	-7.05144
b90	pepb90b11	3-12-2025_bulk_d7_11461	46671	1416.84	482.724	QDVSLDCK	2	7C:57.02	0.00996326	23.6	-0.0001146	-0.118825
b90	pepb90b12	3-12-2025_C2_NI_d7_11454	112591	2339.24	571.35	QLLVIGAGGVSK	2		0.000178098	28.1	-0.000444903	-0.389687
b90	pepb90b12	3-12-2025_bulk_d7_11452	112495	2336.18	571.349	QLLVIGAGGVSK	2		0.000507285	29.7	-0.00336037	-2.94332
b90	pepb90b12	3-12-2025_bulk_d7_11452	112573	2337.49	571.35	QLLVIGAGGVSK	2		0.00156746	28.4	-0.00215973	-1.89169
b90	pepb90b12	3-13-2025_C3_NI_d7_11468	114325	2334.6	571.347	QLLVIGAGGVSK	2		0.00114979	25.9	-0.00787134	-6.89444
b90	pepb90b12	3-13-2025_bulk_d7_11481	111895	2333.8	571.35	QLLVIGAGGVSK	2		1.32195e-05	34.6	-0.00117232	-1.02682
b90	pepb90b13	3-12-2025_C2_NI_d7_11454	113461	2354.95	851.94	SVEEAAAAPLVETMLR	2	14M:15.99	0.000519323	28.8	0.00528227	3.10198
b90	pepb90b13	3-12-2025_C2_NI_d7_11454	113559	2356.26	851.938	SVEEAAAAPLVETMLR	2	14M:15.99	3.17504e-05	32	0.0004781	0.280761
b90	pepb90b13	3-12-2025_C2_NI_d7_11454	113645	2357.57	852.432	SVEEAAAAPLVETMLR	2	14M:15.99	2.13093e-06	34.9	0.989343	-8.22857
b90	pepb90b13	3-12-2025_C4_NI_d7_11458	141825	2351.91	851.934	SVEEAAAAPLVETMLR	2	14M:15.99	6.97416e-08	42.4	-0.00636443	-3.73748
b90	pepb90b13	3-12-2025_C4_NI_d7_11458	141951	2353.04	851.94	SVEEAAAAPLVETMLR	2	14M:15.99	5.99353e-06	29	0.00483917	2.84178
b90	pepb90b13	3-12-2025_bulk_d7_11452	113693	2355.83	851.934	SVEEAAAAPLVETMLR	2	14M:15.99	6.56446e-07	35.2	-0.00768696	-4.51412
b90	pepb90b13	3-12-2025_bulk_d7_11461	117713	2350.91	851.944	SVEEAAAAPLVETMLR	2	14M:15.99	1.37705e-05	35.6	0.0119505	7.01787
b90	pepb90b13	3-12-2025_bulk_d7_11461	117813	2352.22	851.938	SVEEAAAAPLVETMLR	2	14M:15.99	2.43754e-10	49.5	-0.000204978	-0.120372
b90	pepb90b13	3-12-2025_bulk_d7_11461	117879	2352.97	851.936	SVEEAAAAPLVETMLR	2	14M:15.99	2.19094e-06	33.3	-0.00330692	-1.94197
b90	pepb90b13	3-13-2025_C1_C1b_I_d7_11472	93071	2351.75	851.938	SVEEAAAAPLVETMLR	2	14M:15.99	2.7165e-06	35.2	0.00138988	0.816201
b90	pepb90b13	3-13-2025_C3_NI_d7_11468	115365	2352.93	851.941	SVEEAAAAPLVETMLR	2	14M:15.99	0.000668935	26	0.00674042	3.95828
b90	pepb90b13	3-13-2025_C3_NI_d7_11468	115503	2355.55	852.443	SVEEAAAAPLVETMLR	2	14M:15.99	4.93385e-06	34.9	1.00991	3.84774
b90	pepb90b13	3-13-2025_C5_C6_I_d7_11476	87121	2352.35	852.436	SVEEAAAAPLVETMLR	2	14M:15.99	0.000163905	29.4	0.997402	-3.49599
b90	pepb90b13	3-13-2025_C5_C6_I_d7_11476	87123	2352.35	851.938	SVEEAAAAPLVETMLR	2	14M:15.99	0.00225325	19.9	-0.000211095	-0.123965
b90	pepb90b13	3-13-2025_C5_C6_I_d7_11476	87183	2353.66	851.937	SVEEAAAAPLVETMLR	2	14M:15.99	0.00010763	28.5	-0.00144513	-0.848642
b90	pepb90b13	3-13-2025_C7_C8_NI_d7_11464	139961	2349.52	851.937	SVEEAAAAPLVETMLR	2	14M:15.99	0.00178002	28.7	-0.00226008	-1.32722
b90	pepb90b13	3-13-2025_bulk_d7_11481	112899	2352.12	851.935	SVEEAAAAPLVETMLR	2	14M:15.99	1.06362e-06	35.3	-0.00501754	-2.94652
b90	pepb90b14	3-12-2025_C2_NI_d7_11454	61823	1666.98	780.893	VAASGQEGEASLQVSK	2		3.68399e-12	57.3	-0.00707382	-4.53221
b90	pepb90b14	3-12-2025_C2_NI_d7_11454	61825	1666.98	780.894	VAASGQEGEASLQVSK	2		4.65953e-08	38.8	-0.00657214	-4.21079
b90	pepb90b14	3-12-2025_C4_NI_d7_11458	74413	1655.33	780.896	VAASGQEGEASLQVSK	2		6.49735e-13	69.2	-0.000923732	-0.591837
b90	pepb90b14	3-12-2025_C4_NI_d7_11458	74425	1655.52	780.895	VAASGQEGEASLQVSK	2		8.99501e-10	51.6	-0.00317948	-2.0371
b90	pepb90b14	3-12-2025_C4_NI_d7_11458	74427	1655.52	780.894	VAASGQEGEASLQVSK	2		5.95316e-11	52.6	-0.0053555	-3.43129
b90	pepb90b14	3-12-2025_C4_NI_d7_11458	74471	1656.08	780.895	VAASGQEGEASLQVSK	2		6.55322e-15	66.5	-0.00395667	-2.53505
b90	pepb90b14	3-12-2025_C4_NI_d7_11458	74523	1656.83	780.896	VAASGQEGEASLQVSK	2		1.3145e-15	62.8	-0.00182393	-1.1686
b90	pepb90b14	3-12-2025_bulk_d7_11452	60193	1660.48	780.892	VAASGQEGEASLQVSK	2		4.11542e-13	67.7	-0.010143	-6.49866
b90	pepb90b14	3-12-2025_bulk_d7_11452	60281	1661.79	780.896	VAASGQEGEASLQVSK	2		1e-15	77.5	-0.00135063	-0.865351
b90	pepb90b14	3-12-2025_bulk_d7_11452	60283	1661.79	780.897	VAASGQEGEASLQVSK	2		1.13097e-08	47	0.000370418	0.237328
b90	pepb90b14	3-12-2025_bulk_d7_11461	61287	1651.36	780.898	VAASGQEGEASLQVSK	2		1e-15	71	0.00301946	1.93457
b90	pepb90b14	3-12-2025_bulk_d7_11461	61369	1652.67	780.897	VAASGQEGEASLQVSK	2		1.65583e-11	56.6	0.000761274	0.48775
b90	pepb90b14	3-12-2025_bulk_d7_11461	61371	1652.67	780.896	VAASGQEGEASLQVSK	2		3.5393e-14	51	-0.000957603	-0.613539
b90	pepb90b14	3-12-2025_bulk_d7_11461	61617	1656.6	781.397	VAASGQEGEASLQVSK	2		0.0014893	22.8	0.999631	-2.38618
b90	pepb90b14	3-13-2025_C1_C1b_I_d7_11472	49843	1656.12	780.89	VAASGQEGEASLQVSK	2		4.70389e-08	39.3	-0.0128524	-8.23457
b90	pepb90b14	3-13-2025_C1_C1b_I_d7_11472	49913	1657.43	780.897	VAASGQEGEASLQVSK	2		3.5752e-09	48.4	-6.78188e-05	-0.0434517
b90	pepb90b14	3-13-2025_C1_C1b_I_d7_11472	49967	1658.74	780.898	VAASGQEGEASLQVSK	2		4.74398e-05	27.5	0.00189006	1.21097
b90	pepb90b14	3-13-2025_C3_NI_d7_11468	59863	1652.06	780.896	VAASGQEGEASLQVSK	2		1e-15	66.9	-0.00186316	-1.19373
b90	pepb90b14	3-13-2025_C3_NI_d7_11468	59911	1652.81	780.896	VAASGQEGEASLQVSK	2		1e-15	62.7	-0.000817758	-0.52394
b90	pepb90b14	3-13-2025_C3_NI_d7_11468	59937	1653.37	780.898	VAASGQEGEASLQVSK	2		1.2501e-10	50.2	0.00139456	0.893495
b90	pepb90b14	3-13-2025_C3_NI_d7_11468	59939	1653.37	780.896	VAASGQEGEASLQVSK	2		2.60549e-07	35.8	-0.00252206	-1.61589
b90	pepb90b14	3-13-2025_C5_C6_I_d7_11476	47119	1657.07	780.895	VAASGQEGEASLQVSK	2		1.57294e-11	55.7	-0.00398074	-2.55047
b90	pepb90b14	3-13-2025_C5_C6_I_d7_11476	47175	1658.38	780.896	VAASGQEGEASLQVSK	2		2.91323e-12	54.9	-0.00217125	-1.39113
b90	pepb90b14	3-13-2025_C7_C8_NI_d7_11464	70707	1652.83	780.894	VAASGQEGEASLQVSK	2		1.84329e-13	64.7	-0.00485964	-3.11358
b90	pepb90b14	3-13-2025_C7_C8_NI_d7_11464	70709	1652.83	781.398	VAASGQEGEASLQVSK	2		1.20163e-13	64.5	1.00282	-0.340588
b90	pepb90b14	3-13-2025_C7_C8_NI_d7_11464	70777	1653.77	780.894	VAASGQEGEASLQVSK	2		1.59618e-08	51.8	-0.00495217	-3.17287
b90	pepb90b14	3-13-2025_C7_C8_NI_d7_11464	70799	1654.15	780.896	VAASGQEGEASLQVSK	2		5.53976e-08	41.3	-0.002538	-1.6261
b90	pepb90b14	3-13-2025_C7_C8_NI_d7_11464	70883	1655.46	780.896	VAASGQEGEASLQVSK	2		0.000164132	29.2	-0.00202336	-1.29637
b90	pepb90b14	3-13-2025_bulk_d7_11481	61317	1651.78	780.895	VAASGQEGEASLQVSK	2		1.72269e-09	50.3	-0.00373785	-2.39485
b90	pepb90b14	3-13-2025_bulk_d7_11481	61393	1653.09	780.897	VAASGQEGEASLQVSK	2		4.22606e-09	47.2	-0.000327892	-0.210081
b90	pepb90b14	3-13-2025_bulk_d7_11481	61477	1654.4	780.893	VAASGQEGEASLQVSK	2		3.08079e-13	66.9	-0.0079758	-5.11012
b91	pepb91a1	3-12-2025_C2_NI_d7_11454	105423	2242.23	525.794	APTSLTFSVK	2		1.39779e-05	30.2	-0.00243713	-2.31979
b91	pepb91a1	3-12-2025_bulk_d7_11452	105033	2236.55	525.793	APTSLTFSVK	2		0.000342525	32	-0.00515152	-4.90348
b91	pepb91a1	3-12-2025_bulk_d7_11461	108789	2235.52	525.794	APTSLTFSVK	2		0.00426945	25.1	-0.00170674	-1.62457
b91	pepb91a1	3-13-2025_C1_C1b_I_d7_11472	86339	2235.26	525.796	APTSLTFSVK	2		9.89138e-05	31.8	0.00111183	1.0583
b91	pepb91a1	3-13-2025_C3_NI_d7_11468	106557	2234.94	525.795	APTSLTFSVK	2		0.00148407	27.3	-0.000507547	-0.48311
b91	pepb91a1	3-13-2025_C5_C6_I_d7_11476	80999	2235.93	525.794	APTSLTFSVK	2		5.38621e-06	27.5	-0.00237637	-2.26195
b91	pepb91a1	3-13-2025_C5_C6_I_d7_11476	81027	2236.49	525.794	APTSLTFSVK	2		0.00363356	20.6	-0.00129517	-1.23281
b91	pepb91a1	3-13-2025_C7_C8_NI_d7_11464	128567	2232.81	525.795	APTSLTFSVK	2		0.00020047	36.3	-0.0012178	-1.15916
b91	pepb91a1	3-13-2025_C7_C8_NI_d7_11464	128597	2233.19	525.797	APTSLTFSVK	2		0.00277321	28.6	0.00381999	3.63606
b91	pepb91a1	3-13-2025_C7_C8_NI_d7_11464	128701	2233.94	525.796	APTSLTFSVK	2		0.00267965	27.6	0.000956807	0.910739
b91	pepb91a1	3-13-2025_bulk_d7_11481	104157	2234.16	525.793	APTSLTFSVK	2		0.00949352	25	-0.00505831	-4.81477
b91	pepb91a2	3-12-2025_C4_NI_d7_11458	138869	2317.96	455.252	ASGFSLSLK	2		0.00315009	25.6	-0.00763059	-8.38983
b91	pepb91a2	3-12-2025_C4_NI_d7_11458	138939	2319.08	455.253	ASGFSLSLK	2		0.000871192	26.1	-0.00524691	-5.76898
b91	pepb91a2	3-12-2025_bulk_d7_11452	111545	2319.17	455.255	ASGFSLSLK	2		1.5474e-05	33.3	-0.000523618	-0.575718
b91	pepb91a2	3-12-2025_bulk_d7_11461	115759	2318.17	455.254	ASGFSLSLK	2		0.000361436	25.2	-0.00277379	-3.04979
b91	pepb91a2	3-13-2025_C7_C8_NI_d7_11464	137133	2314.1	455.255	ASGFSLSLK	2		0.00699081	26	-0.000352253	-0.387303
b91	pepb91a2	3-13-2025_C7_C8_NI_d7_11464	137257	2315.6	455.255	ASGFSLSLK	2		0.000633797	29.3	-0.00116661	-1.28269
b91	pepb91a3	3-12-2025_bulk_d7_11461	57013	1583.79	573.801	ATQQLTEEVK	2		0.00119526	26.4	-0.00467718	-4.07917
b91	pepb91a3	3-13-2025_C1_C1b_I_d7_11472	46657	1584.23	573.806	ATQQLTEEVK	2		6.72881e-05	30.4	0.00419043	3.65466
b91	pepb91a3	3-13-2025_C7_C8_NI_d7_11464	65257	1580.67	573.803	ATQQLTEEVK	2		5.19976e-05	33.8	-0.00169842	-1.48127
b91	pepb91a3	3-13-2025_bulk_d7_11481	57335	1582.43	573.802	ATQQLTEEVK	2		0.00459717	23.1	-0.00333529	-2.90885
b91	pepb91a4	3-13-2025_C7_C8_NI_d7_11464	110529	2081.36	756.372	DAVDSINHAEEAIK	2		0.000198425	23.7	0.00310244	2.05224
b91	pepb91a5	3-12-2025_C2_NI_d7_11454	43511	1363.93	552.266	EQDLPGSTTR	2		0.000635326	30.9	-0.00717263	-6.4997
b91	pepb91a5	3-12-2025_C4_NI_d7_11458	51135	1354.95	552.269	EQDLPGSTTR	2		0.00500407	29	-0.00148196	-1.34293
b91	pepb91a5	3-12-2025_bulk_d7_11452	42487	1357.98	552.268	EQDLPGSTTR	2		0.00128716	29	-0.00396424	-3.59232
b91	pepb91a5	3-12-2025_bulk_d7_11461	42939	1351.55	552.271	EQDLPGSTTR	2		0.000305571	32.6	0.00221642	2.00847
b91	pepb91a5	3-12-2025_bulk_d7_11461	43095	1354.17	552.27	EQDLPGSTTR	2		0.00669718	22.4	-0.000877899	-0.795535
b91	pepb91a5	3-12-2025_bulk_d7_11461	43145	1355.29	552.77	EQDLPGSTTR	2		0.00486274	25.5	1.00067	-2.42955
b91	pepb91a5	3-13-2025_C1_C1b_I_d7_11472	36885	1355.7	552.271	EQDLPGSTTR	2		0.000349777	29	0.00212374	1.92449
b91	pepb91a5	3-13-2025_C5_C6_I_d7_11476	34199	1353.79	552.268	EQDLPGSTTR	2		0.000346963	31	-0.00316073	-2.86419
b91	pepb91a5	3-13-2025_C7_C8_NI_d7_11464	48431	1351.99	552.27	EQDLPGSTTR	2		0.00111755	29	-0.000780355	-0.707142
b91	pepb91a5	3-13-2025_bulk_d7_11481	44313	1358.03	552.268	EQDLPGSTTR	2		0.00882571	24.8	-0.00310198	-2.81095
b91	pepb91a6	3-12-2025_bulk_d7_11452	90719	2081.5	619.301	ESSDMVLVDVK	2	5M:15.99	0.000418725	26.2	-0.00253611	-2.04922
b91	pepb91a6	3-12-2025_bulk_d7_11461	93395	2079.82	619.307	ESSDMVLVDVK	2	5M:15.99	0.0045442	23.1	0.00783022	6.32695
b91	pepb91a6	3-13-2025_C3_NI_d7_11468	91435	2077.73	619.3	ESSDMVLVDVK	2	5M:15.99	1.52432e-05	27.9	-0.00544937	-4.40318
b91	pepb91a6	3-13-2025_C3_NI_d7_11468	91757	2081.11	619.3	ESSDMVLVDVK	2	5M:15.99	0.000825938	27.8	-0.00564466	-4.56098
b91	pepb91a6	3-13-2025_C7_C8_NI_d7_11464	110001	2076.29	619.301	ESSDMVLVDVK	2	5M:15.99	1.40472e-09	50	-0.00399452	-3.22764
b91	pepb91a6	3-13-2025_C7_C8_NI_d7_11464	110153	2077.6	619.302	ESSDMVLVDVK	2	5M:15.99	2.50399e-06	34.2	-0.00127408	-1.02948
b91	pepb91a6	3-13-2025_bulk_d7_11481	90163	2078.63	619.304	ESSDMVLVDVK	2	5M:15.99	8.87058e-06	26.9	0.00183404	1.48193
b91	pepb91a6	3-13-2025_bulk_d7_11481	90411	2081.82	619.302	ESSDMVLVDVK	2	5M:15.99	8.51427e-08	37.6	-0.00109246	-0.882726
b91	pepb91a7	3-12-2025_C4_NI_d7_11458	78899	1709.56	574.778	FSGPGNAPMVR	2	9M:15.99	0.000121065	30.7	-0.0023642	-2.05841
b91	pepb91a7	3-12-2025_bulk_d7_11452	63689	1714.22	574.78	FSGPGNAPMVR	2	9M:15.99	0.0025328	26.2	0.00164289	1.4304
b91	pepb91a7	3-12-2025_bulk_d7_11452	63691	1714.22	574.777	FSGPGNAPMVR	2	9M:15.99	0.000994275	26.6	-0.00512984	-4.46635
b91	pepb91a7	3-12-2025_bulk_d7_11452	64565	1727.36	574.778	FSGPGNAPMVR	2	9M:15.99	0.000110686	30.1	-0.00260843	-2.27106
b91	pepb91a7	3-12-2025_bulk_d7_11452	64747	1729.98	574.779	FSGPGNAPMVR	2	9M:15.99	0.0023488	26.9	-0.00176491	-1.53664
b91	pepb91a7	3-12-2025_bulk_d7_11461	64971	1706.96	574.778	FSGPGNAPMVR	2	9M:15.99	0.00372058	22.9	-0.00352615	-3.07008
b91	pepb91a7	3-12-2025_bulk_d7_11461	65027	1707.71	574.779	FSGPGNAPMVR	2	9M:15.99	0.0071559	23.2	-0.00167561	-1.45889
b91	pepb91a7	3-13-2025_C1_C1b_I_d7_11472	52525	1711.06	575.281	FSGPGNAPMVR	2	9M:15.99	6.77451e-06	34.8	1.00259	-0.664276
b91	pepb91a7	3-13-2025_C3_NI_d7_11468	63403	1707.12	574.778	FSGPGNAPMVR	2	9M:15.99	0.000147743	26	-0.00209064	-1.82024
b91	pepb91a7	3-13-2025_C7_C8_NI_d7_11464	74983	1704.84	574.78	FSGPGNAPMVR	2	9M:15.99	0.00204519	27	9.80796e-05	0.0853941
b91	pepb91a7	3-13-2025_C7_C8_NI_d7_11464	75153	1706.72	574.778	FSGPGNAPMVR	2	9M:15.99	1.04288e-06	37.9	-0.00199934	-1.74075
b91	pepb91a8	3-13-2025_C7_C8_NI_d7_11464	58287	1488.79	733.369	FSKEQDLPGSTTR	2		4.12536e-08	38.6	0.00233099	1.59033
b91	pepb91a8	3-13-2025_C7_C8_NI_d7_11464	58419	1490.66	733.366	FSKEQDLPGSTTR	2		0.000640837	22.7	-0.00338122	-2.30686
b91	pepb91a9	3-12-2025_C2_NI_d7_11454	110277	2300.16	592.329	GLLVEPEGIEK	2		0.000380599	31.1	-0.00714822	-6.0391
b91	pepb91a9	3-12-2025_C4_NI_d7_11458	136815	2295.49	592.332	GLLVEPEGIEK	2		0.000304474	34.8	-0.000519818	-0.439162
b91	pepb91a9	3-12-2025_C4_NI_d7_11458	136911	2296.43	592.332	GLLVEPEGIEK	2		0.000340979	35.1	-0.000914648	-0.77273
b91	pepb91a9	3-12-2025_bulk_d7_11452	110191	2296.93	592.331	GLLVEPEGIEK	2		0.00174368	31.4	-0.00154944	-1.30903
b91	pepb91a9	3-12-2025_bulk_d7_11461	114231	2294.62	592.33	GLLVEPEGIEK	2		0.00548377	27.9	-0.00332694	-2.81073
b91	pepb91a9	3-13-2025_C1_C1b_I_d7_11472	90495	2295.55	592.331	GLLVEPEGIEK	2		0.00937711	26	-0.00280443	-2.36929
b91	pepb91a9	3-13-2025_C1_C1b_I_d7_11472	90497	2295.55	592.334	GLLVEPEGIEK	2		0.00080919	25.6	0.00379445	3.2057
b91	pepb91a9	3-13-2025_C3_NI_d7_11468	111925	2295.32	592.33	GLLVEPEGIEK	2		0.00314338	27.8	-0.00414302	-3.50019
b91	pepb91a9	3-13-2025_C3_NI_d7_11468	111927	2295.32	592.332	GLLVEPEGIEK	2		0.00035062	33.4	0.000183453	0.154988
b91	pepb91a9	3-13-2025_C3_NI_d7_11468	112039	2296.63	592.332	GLLVEPEGIEK	2		0.000201625	31.6	-0.000909814	-0.768647
b91	pepb91a9	3-13-2025_C5_C6_I_d7_11476	84807	2296.18	592.329	GLLVEPEGIEK	2		0.0013142	27.1	-0.00640457	-5.41083
b91	pepb91a9	3-13-2025_C5_C6_I_d7_11476	84809	2296.18	592.332	GLLVEPEGIEK	2		0.000206468	28.2	-0.000444738	-0.375732
b91	pepb91a9	3-13-2025_C7_C8_NI_d7_11464	135169	2291.44	592.33	GLLVEPEGIEK	2		0.000998554	38.6	-0.00356964	-3.01577
b91	pepb91a9	3-13-2025_C7_C8_NI_d7_11464	135217	2291.81	592.332	GLLVEPEGIEK	2		3.60629e-05	41.5	0.000514426	0.434607
b91	pepb91a9	3-13-2025_bulk_d7_11481	109517	2294.73	592.332	GLLVEPEGIEK	2		0.00378764	29.2	-0.000582299	-0.491949
b91	pepb91a9	3-13-2025_bulk_d7_11481	109519	2294.73	592.329	GLLVEPEGIEK	2		0.00120065	36.3	-0.00532354	-4.49754
b91	pepb91a9	3-13-2025_bulk_d7_11481	109533	2295.1	592.33	GLLVEPEGIEK	2		0.000403853	31.3	-0.00395737	-3.34334
b91	pepb91b10	3-13-2025_C7_C8_NI_d7_11464	53237	1419.25	464.735	PGDTVHFR	2		0.00195003	26.1	-0.000361509	-0.389363
b91	pepb91b11	3-12-2025_C4_NI_d7_11458	141295	2346.28	807.893	QSGMTVVYPFTVNR	2	4M:15.99	0.000415628	26.8	-0.0159788	-9.89528
b91	pepb91b11	3-13-2025_C7_C8_NI_d7_11464	139235	2341.65	807.903	QSGMTVVYPFTVNR	2	4M:15.99	1.82554e-06	35.4	0.00375728	2.32679
b91	pepb91b12	3-13-2025_C7_C8_NI_d7_11464	123759	2193.16	494.805	VSITIVAASK	2		0.00284723	27.3	-0.00164231	-1.66125
b91	pepb91b13	3-12-2025_C2_NI_d7_11454	95473	2128.14	496.763	YNVPFPQK	2		0.00164128	24.4	-0.000933976	-0.941015
b91	pepb91b13	3-12-2025_C4_NI_d7_11458	117759	2120.86	496.763	YNVPFPQK	2		0.00697365	25.1	-0.000301305	-0.303576
b91	pepb91b13	3-12-2025_bulk_d7_11452	94355	2120.92	496.763	YNVPFPQK	2		0.00256232	24.9	-0.00117654	-1.1854
b91	pepb91b13	3-12-2025_bulk_d7_11461	97607	2122.46	496.762	YNVPFPQK	2		0.00112611	29.6	-0.00361719	-3.64445
b91	pepb91b13	3-12-2025_bulk_d7_11461	97663	2123.03	496.763	YNVPFPQK	2		0.000407143	25.9	-0.000659715	-0.664687
b91	pepb91b13	3-13-2025_C3_NI_d7_11468	95487	2120.74	496.763	YNVPFPQK	2		0.0004941	31.3	-0.00180264	-1.81623
b91	pepb91b13	3-13-2025_C3_NI_d7_11468	95519	2121.3	496.762	YNVPFPQK	2		0.00669947	22.5	-0.00229725	-2.31457
b91	pepb91b13	3-13-2025_C7_C8_NI_d7_11464	115069	2119.51	496.763	YNVPFPQK	2		0.000553589	29.5	-0.00182884	-1.84262
b91	pepb91b13	3-13-2025_bulk_d7_11481	93767	2119.91	496.764	YNVPFPQK	2		6.97968e-05	30.6	6.78545e-05	0.0683658
b91	pepb91b14	3-12-2025_C4_NI_d7_11458	48729	1320.68	565.776	YTYGQSVQGK	2		0.00115325	28.8	-0.00292843	-2.59027
b91	pepb91b14	3-12-2025_C4_NI_d7_11458	48883	1323.3	565.776	YTYGQSVQGK	2		9.14492e-05	28.8	-0.0019908	-1.76092
b91	pepb91b14	3-12-2025_bulk_d7_11452	40743	1323.96	565.775	YTYGQSVQGK	2		3.39365e-05	33.1	-0.00440427	-3.8957
b91	pepb91b14	3-12-2025_bulk_d7_11461	41173	1317.36	565.777	YTYGQSVQGK	2		0.00184478	25.7	-0.00188631	-1.66849
b91	pepb91b14	3-12-2025_bulk_d7_11461	41283	1319.98	565.776	YTYGQSVQGK	2		0.00810064	22.4	-0.00375822	-3.32425
b91	pepb91b14	3-13-2025_C1_C1b_I_d7_11472	35725	1322.86	565.779	YTYGQSVQGK	2		5.93019e-05	30.6	0.00394299	3.48768
b91	pepb91b14	3-13-2025_C1_C1b_I_d7_11472	35761	1324.17	565.775	YTYGQSVQGK	2		9.41419e-05	26.7	-0.00403426	-3.56842
b91	pepb91b14	3-13-2025_C3_NI_d7_11468	40925	1319.58	565.777	YTYGQSVQGK	2		0.00092862	27	-1.72753e-05	-0.0152804
b91	pepb91b14	3-13-2025_C3_NI_d7_11468	41043	1322.19	565.777	YTYGQSVQGK	2		0.00148526	25.5	-0.000545132	-0.482184
b91	pepb91b14	3-13-2025_C5_C6_I_d7_11476	33063	1319.85	565.779	YTYGQSVQGK	2		0.000212645	28.2	0.00387629	3.42868
b91	pepb91b14	3-13-2025_C5_C6_I_d7_11476	33095	1321.16	565.774	YTYGQSVQGK	2		0.00325272	22.2	-0.00681444	-6.02756
b91	pepb91b14	3-13-2025_C7_C8_NI_d7_11464	46103	1318.26	565.779	YTYGQSVQGK	2		0.00361597	26.5	0.00293215	2.59357
b91	pepb91b14	3-13-2025_C7_C8_NI_d7_11464	46177	1319.57	565.776	YTYGQSVQGK	2		0.00087146	25.8	-0.00250423	-2.21506
b91	pepb91b14	3-13-2025_C7_C8_NI_d7_11464	46323	1322.19	565.778	YTYGQSVQGK	2		4.56809e-05	32.3	0.000905995	0.801377
b91	pepb91b14	3-13-2025_bulk_d7_11481	42465	1323.27	565.774	YTYGQSVQGK	2		0.000794581	27.1	-0.00612938	-5.4216
b91	pepb91b14	3-13-2025_bulk_d7_11481	42595	1325.88	565.776	YTYGQSVQGK	2		0.00254177	22	-0.00299468	-2.64888
b92	pepb92a1	3-13-2025_C7_C8_NI_d7_11464	58789	1495.34	428.746	DKDPILR	2		0.00991191	22.1	-0.00472037	-5.51131
b92	pepb92a2	3-12-2025_C2_NI_d7_11454	96541	2140.71	622.853	FTATASLGVIHK	2		1.76957e-09	43.6	-0.000200744	-0.161279
b92	pepb92a2	3-12-2025_C2_NI_d7_11454	96573	2141.09	622.853	FTATASLGVIHK	2		0.0034378	22.4	-0.000686851	-0.55182
b92	pepb92a2	3-12-2025_C4_NI_d7_11458	119137	2133.83	622.853	FTATASLGVIHK	2		3.84136e-08	40.8	-0.00187381	-1.50543
b92	pepb92a2	3-12-2025_bulk_d7_11452	95623	2135.38	622.851	FTATASLGVIHK	2		6.85065e-10	39.1	-0.00411713	-3.30773
b92	pepb92a2	3-12-2025_bulk_d7_11461	98889	2135.61	622.85	FTATASLGVIHK	2		7.42585e-08	35	-0.0072485	-5.82349
b92	pepb92a2	3-13-2025_C1_C1b_I_d7_11472	78633	2134.4	622.853	FTATASLGVIHK	2		5.39062e-05	34.3	-0.00188667	-1.51576
b92	pepb92a2	3-13-2025_C3_NI_d7_11468	96769	2134.65	622.856	FTATASLGVIHK	2		4.28454e-06	31.7	0.00548485	4.40656
b92	pepb92a2	3-13-2025_C5_C6_I_d7_11476	74123	2135.02	622.853	FTATASLGVIHK	2		1.64171e-07	37.7	-0.000741585	-0.595794
b92	pepb92a2	3-13-2025_C7_C8_NI_d7_11464	116523	2131.91	622.852	FTATASLGVIHK	2		0.000371068	29.9	-0.00386278	-3.10338
b92	pepb92a2	3-13-2025_C7_C8_NI_d7_11464	116615	2132.66	622.852	FTATASLGVIHK	2		3.94096e-09	46.7	-0.00338166	-2.71685
b92	pepb92a2	3-13-2025_bulk_d7_11481	95013	2133.8	622.849	FTATASLGVIHK	2		2.36073e-06	35.3	-0.00997591	-8.01471
b92	pepb92a2	3-13-2025_bulk_d7_11481	95061	2134.36	622.852	FTATASLGVIHK	2		0.00959589	18.8	-0.00358026	-2.8764
b92	pepb92a3	3-12-2025_C2_NI_d7_11454	96651	2141.65	517.94	LLHVAVSDVNDDVR	3		1.61064e-05	28.7	-0.00839641	-5.41071
b92	pepb92a3	3-12-2025_C4_NI_d7_11458	119215	2134.39	776.414	LLHVAVSDVNDDVR	2		1.47483e-07	39	0.00870371	5.60874
b92	pepb92a3	3-12-2025_C4_NI_d7_11458	119227	2134.39	517.941	LLHVAVSDVNDDVR	3		3.33846e-05	28.2	-0.00404198	-2.60469
b92	pepb92a3	3-12-2025_C4_NI_d7_11458	119389	2135.89	776.406	LLHVAVSDVNDDVR	2		0.000801417	26.4	-0.00705829	-4.54842
b92	pepb92a3	3-12-2025_bulk_d7_11452	95771	2136.7	517.94	LLHVAVSDVNDDVR	3		4.76403e-05	25.6	-0.00854425	-5.50598
b92	pepb92a3	3-12-2025_bulk_d7_11461	98883	2135.61	776.911	LLHVAVSDVNDDVR	2		0.00339684	21.2	1.00275	-0.391681
b92	pepb92a3	3-12-2025_bulk_d7_11461	98917	2135.61	517.941	LLHVAVSDVNDDVR	3		8.10644e-07	35.6	-0.00508393	-3.27612
b92	pepb92a3	3-13-2025_C1_C1b_I_d7_11472	78751	2135.71	517.943	LLHVAVSDVNDDVR	3		1.03558e-05	26.1	0.000400821	0.258292
b92	pepb92a3	3-13-2025_C3_NI_d7_11468	96671	2133.71	776.411	LLHVAVSDVNDDVR	2		5.32227e-08	35.3	0.00205273	1.32279
b92	pepb92a3	3-13-2025_C3_NI_d7_11468	96751	2134.27	517.943	LLHVAVSDVNDDVR	3		1.92161e-09	41.1	0.00272922	1.75873
b92	pepb92a3	3-13-2025_C3_NI_d7_11468	96799	2135.02	776.908	LLHVAVSDVNDDVR	2		3.82396e-05	30.9	0.995693	-4.9371
b92	pepb92a3	3-13-2025_C3_NI_d7_11468	96837	2135.02	517.942	LLHVAVSDVNDDVR	3		1.84704e-05	28.9	-0.0016857	-1.08628
b92	pepb92a3	3-13-2025_C7_C8_NI_d7_11464	116607	2132.66	776.408	LLHVAVSDVNDDVR	2		6.9343e-12	38.2	-0.00397365	-2.56065
b92	pepb92a3	3-13-2025_C7_C8_NI_d7_11464	116645	2132.66	517.94	LLHVAVSDVNDDVR	3		4.50273e-05	28.8	-0.0066609	-4.29233
b92	pepb92a3	3-13-2025_bulk_d7_11481	95055	2134.36	776.41	LLHVAVSDVNDDVR	2		0.000468707	25.9	3.171e-05	0.0204342
b92	pepb92a3	3-13-2025_bulk_d7_11481	95121	2134.55	517.941	LLHVAVSDVNDDVR	3		3.68653e-05	29.2	-0.0031073	-2.00237
b92	pepb92a4	3-12-2025_C2_NI_d7_11454	88041	2045.16	569.973	LLHVAVSDVNDDVRR	3		8.26806e-05	29.1	-0.00946305	-5.54071
b92	pepb92a4	3-12-2025_C4_NI_d7_11458	108309	2036.5	569.975	LLHVAVSDVNDDVRR	3		1.04287e-06	43.6	-0.00263151	-1.54078
b92	pepb92a4	3-12-2025_bulk_d7_11452	86969	2041.34	569.976	LLHVAVSDVNDDVRR	3		4.12028e-05	30.7	0.00031127	0.182252
b92	pepb92a4	3-12-2025_bulk_d7_11461	89665	2041.88	569.975	LLHVAVSDVNDDVRR	3		3.81809e-06	34.8	-0.00240399	-1.40756
b92	pepb92a4	3-13-2025_C3_NI_d7_11468	87487	2037.36	569.973	LLHVAVSDVNDDVRR	3		6.33797e-06	31.8	-0.00984283	-5.76307
b92	pepb92a4	3-13-2025_C7_C8_NI_d7_11464	105321	2035.51	569.975	LLHVAVSDVNDDVRR	3		4.97432e-05	35.3	-0.00442954	-2.59354
b92	pepb92a4	3-13-2025_C7_C8_NI_d7_11464	105445	2036.64	569.976	LLHVAVSDVNDDVRR	3		9.34542e-05	31.6	-0.00121117	-0.709152
b92	pepb92a4	3-13-2025_bulk_d7_11481	86601	2037.19	569.975	LLHVAVSDVNDDVRR	3		8.05235e-05	30.5	-0.00174837	-1.02369
b92	pepb92a5	3-12-2025_C4_NI_d7_11458	94161	1891.99	726.663	NAQAIEDMVGYAQETQHEK	3	8M:15.99	9.07573e-07	36.1	-0.00294068	-1.35019
b92	pepb92a5	3-12-2025_bulk_d7_11461	77477	1894.7	726.664	NAQAIEDMVGYAQETQHEK	3	8M:15.99	8.87495e-05	29.1	0.00144275	0.662427
b92	pepb92a5	3-12-2025_bulk_d7_11461	78195	1905.74	726.658	NAQAIEDMVGYAQETQHEK	3	8M:15.99	0.00977962	23.6	-0.0183446	-8.42277
b92	pepb92a5	3-13-2025_C3_NI_d7_11468	75085	1886.78	726.667	NAQAIEDMVGYAQETQHEK	3	8M:15.99	5.04554e-10	46.8	0.0106098	4.87139
b92	pepb92a5	3-13-2025_C7_C8_NI_d7_11464	90599	1890.74	726.664	NAQAIEDMVGYAQETQHEK	3	8M:15.99	0.00109966	26.8	0.000889373	0.408348
b92	pepb92a5	3-13-2025_bulk_d7_11481	75901	1890.33	726.995	NAQAIEDMVGYAQETQHEK	3	8M:15.99	5.16985e-06	35.7	0.993004	-4.75233
b92	pepb92a6	3-12-2025_C2_NI_d7_11454	39493	1291.32	444.727	NASNDIVR	2		0.0047169	22.5	-0.00627505	-7.06289
b92	pepb92a6	3-12-2025_bulk_d7_11452	38731	1286.56	444.729	NASNDIVR	2		0.00407797	25.7	-0.00355015	-3.99588
b92	pepb92a7	3-12-2025_C2_NI_d7_11454	99213	2171.28	596.303	NNNTDLMILK	2	7M:15.99	0.00534697	27.2	-0.00488974	-4.1035
b92	pepb92a7	3-13-2025_C3_NI_d7_11468	99599	2164.12	596.305	NNNTDLMILK	2	7M:15.99	0.00197743	23.1	-0.0018191	-1.5266
b92	pepb92a8	3-12-2025_C2_NI_d7_11454	104383	2230.22	536.312	QAIGIALETR	2		0.00059216	27.4	0.000619792	0.578371
b92	pepb92a8	3-12-2025_C2_NI_d7_11454	104419	2230.41	536.31	QAIGIALETR	2		0.00481417	26.3	-0.00383972	-3.58311
b92	pepb92a8	3-12-2025_C2_NI_d7_11454	104449	2230.6	536.309	QAIGIALETR	2		0.00374452	25.9	-0.00413035	-3.85432
b92	pepb92a8	3-12-2025_C4_NI_d7_11458	129159	2223.23	536.31	QAIGIALETR	2		0.00275297	27.7	-0.00294745	-2.75047
b92	pepb92a8	3-12-2025_C4_NI_d7_11458	129217	2223.79	536.31	QAIGIALETR	2		0.00971912	27.3	-0.00270404	-2.52333
b92	pepb92a8	3-12-2025_C4_NI_d7_11458	129325	2224.73	536.309	QAIGIALETR	2		4.58714e-05	33.1	-0.00457485	-4.26911
b92	pepb92a8	3-12-2025_bulk_d7_11452	103937	2224.73	536.308	QAIGIALETR	2		0.000320841	30	-0.00647639	-6.04357
b92	pepb92a8	3-12-2025_bulk_d7_11461	107635	2223.69	536.312	QAIGIALETR	2		0.00138847	27.6	0.00101006	0.942556
b92	pepb92a8	3-13-2025_C3_NI_d7_11468	105465	2223.29	536.313	QAIGIALETR	2		0.000424889	33.1	0.00337936	3.15352
b92	pepb92a8	3-13-2025_C5_C6_I_d7_11476	80221	2224.14	536.309	QAIGIALETR	2		0.00531541	23	-0.0041919	-3.91176
b92	pepb92a8	3-13-2025_C7_C8_NI_d7_11464	127117	2220.79	536.311	QAIGIALETR	2		0.000310119	33.2	-0.000525238	-0.490137
b92	pepb92a8	3-13-2025_bulk_d7_11481	103079	2222.33	536.312	QAIGIALETR	2		0.0014529	27.5	0.0011839	1.10478
b92	pepb92a9	3-13-2025_C3_NI_d7_11468	58989	1637.65	744.837	QCVENADLPEGEK	2	2C:57.02	0.000182551	29	0.00354195	2.37928
b92	pepb92a9	3-13-2025_bulk_d7_11481	60551	1638.69	744.836	QCVENADLPEGEK	2	2C:57.02	0.00600851	18.9	0.00072269	0.485462
b92	pepb92b10	3-12-2025_C2_NI_d7_11454	95315	2126.63	467.77	QFAALVASK	2		0.00111303	27.6	-0.00269733	-2.88627
b92	pepb92b10	3-12-2025_C4_NI_d7_11458	117599	2119.55	467.77	QFAALVASK	2		0.000722694	27.2	-0.00230249	-2.46378
b92	pepb92b10	3-12-2025_bulk_d7_11452	94381	2121.11	467.77	QFAALVASK	2		0.000890899	29	-0.00380033	-4.06654
b92	pepb92b10	3-12-2025_bulk_d7_11461	97525	2121.71	467.771	QFAALVASK	2		0.00194351	27.6	-0.00182108	-1.94864
b92	pepb92b10	3-13-2025_C1_C1b_I_d7_11472	77585	2121.07	467.772	QFAALVASK	2		0.00199123	26	0.000466539	0.49922
b92	pepb92b10	3-13-2025_C7_C8_NI_d7_11464	115001	2118.94	467.771	QFAALVASK	2		0.000477203	31.4	-0.000799115	-0.855093
b92	pepb92b10	3-13-2025_bulk_d7_11481	93717	2119.35	467.769	QFAALVASK	2		0.00309109	27.2	-0.00589788	-6.31103
b92	pepb92b11	3-12-2025_C4_NI_d7_11458	51705	1363.58	485.248	TPDVSPEPK	2		0.00557893	25.6	-0.000553892	-0.571324
b92	pepb92b11	3-12-2025_C4_NI_d7_11458	51877	1365.46	485.249	TPDVSPEPK	2		0.00344924	28.9	0.00270968	2.79496
b92	pepb92b12	3-12-2025_C2_NI_d7_11454	34853	1202.8	556.757	VLTMTESCR	2	4M:15.99 8C:57.02	4.89571e-05	26.9	-0.00165164	-1.48461
b92	pepb92b12	3-12-2025_C2_NI_d7_11454	34903	1204.1	556.754	VLTMTESCR	2	4M:15.99 8C:57.02	0.001294	25.9	-0.00751573	-6.75567
b92	pepb92b12	3-12-2025_C2_NI_d7_11454	34947	1205.41	556.754	VLTMTESCR	2	4M:15.99 8C:57.02	0.00844159	23.2	-0.00658499	-5.91906
b92	pepb92b12	3-12-2025_bulk_d7_11452	34417	1197.09	556.758	VLTMTESCR	2	4M:15.99 8C:57.02	0.00522598	23.7	0.0012574	1.13024
b92	pepb92b12	3-12-2025_bulk_d7_11461	34919	1190.52	556.757	VLTMTESCR	2	4M:15.99 8C:57.02	0.00774976	24.9	-0.00165994	-1.49207
b92	pepb92b12	3-12-2025_bulk_d7_11461	34981	1193.13	556.76	VLTMTESCR	2	4M:15.99 8C:57.02	0.0068736	23.6	0.00481676	4.32964
b92	pepb92b12	3-13-2025_C3_NI_d7_11468	34953	1190.19	556.754	VLTMTESCR	2	4M:15.99 8C:57.02	0.0015294	27.5	-0.00710108	-6.38295
b92	pepb92b12	3-13-2025_C3_NI_d7_11468	35017	1192.8	556.755	VLTMTESCR	2	4M:15.99 8C:57.02	0.00618414	23.6	-0.00459339	-4.12886
b92	pepb92b12	3-13-2025_bulk_d7_11481	35961	1196.37	556.755	VLTMTESCR	2	4M:15.99 8C:57.02	0.00150351	24.4	-0.00504407	-4.53396
b92	pepb92b13	3-12-2025_C4_NI_d7_11458	51573	1361.33	401.727	VMPAQLK	2	2M:15.99	0.00947811	21.1	-0.00178808	-2.22827
b92	pepb92b14	3-12-2025_C2_NI_d7_11454	104533	2231.72	545.33	VSTAVLSITAK	2		0.00255396	26.6	0.000719098	0.659934
b92	pepb92b14	3-12-2025_C4_NI_d7_11458	129457	2226.04	545.328	VSTAVLSITAK	2		1.49123e-06	33.2	-0.00276472	-2.53725
b92	pepb92b14	3-12-2025_bulk_d7_11452	104211	2227.54	545.328	VSTAVLSITAK	2		4.03424e-05	26.9	-0.00196388	-1.8023
b92	pepb92b14	3-12-2025_bulk_d7_11461	107915	2226.51	545.328	VSTAVLSITAK	2		3.3775e-05	34.2	-0.00335664	-3.08047
b92	pepb92b14	3-13-2025_C3_NI_d7_11468	105701	2225.92	545.33	VSTAVLSITAK	2		2.01561e-05	31	0.000479797	0.440321
b93	pepb93a1	3-12-2025_bulk_d7_11452	106495	2253.61	741.878	ALMGLYNGQVLCK	2	3M:15.99 12C:57.02	5.62855e-06	36.2	0.00457251	3.08382
b93	pepb93a1	3-12-2025_bulk_d7_11461	110277	2250.54	741.872	ALMGLYNGQVLCK	2	3M:15.99 12C:57.02	5.04197e-07	40	-0.00721745	-4.86763
b93	pepb93a1	3-13-2025_C3_NI_d7_11468	108273	2253.33	741.872	ALMGLYNGQVLCK	2	3M:15.99 12C:57.02	5.72847e-05	28.5	-0.00684975	-4.61965
b93	pepb93a1	3-13-2025_C7_C8_NI_d7_11464	130219	2247.09	741.871	ALMGLYNGQVLCK	2	3M:15.99 12C:57.02	0.0046115	25.6	-0.00927602	-6.25598
b93	pepb93a1	3-13-2025_bulk_d7_11481	105647	2250.66	741.876	ALMGLYNGQVLCK	2	3M:15.99 12C:57.02	5.78132e-05	27.4	0.00130044	0.877051
b93	pepb93a1	3-13-2025_bulk_d7_11481	105697	2251.22	741.866	ALMGLYNGQVLCK	2	3M:15.99 12C:57.02	6.67771e-05	31.5	-0.0192807	-13.0034
b93	pepb93a2	3-12-2025_C4_NI_d7_11458	65569	1545.18	686.788	CLAPMMSEVMR	2	1C:57.02 5M:15.99 6M:15.99 10M:15.99	0.00100672	30.6	-0.00487485	-3.55161
b93	pepb93a2	3-12-2025_bulk_d7_11461	54459	1544.47	686.792	CLAPMMSEVMR	2	1C:57.02 5M:15.99 6M:15.99 10M:15.99	0.00833529	21.7	0.00485545	3.53748
b93	pepb93a2	3-12-2025_bulk_d7_11461	54503	1545.22	686.79	CLAPMMSEVMR	2	1C:57.02 5M:15.99 6M:15.99 10M:15.99	0.000260358	28.5	-0.00040238	-0.293157
b93	pepb93a2	3-13-2025_C3_NI_d7_11468	53229	1540.72	686.791	CLAPMMSEVMR	2	1C:57.02 5M:15.99 6M:15.99 10M:15.99	0.00249996	23.5	0.00128911	0.93919
b93	pepb93a2	3-13-2025_C7_C8_NI_d7_11464	62283	1543.32	686.786	CLAPMMSEVMR	2	1C:57.02 5M:15.99 6M:15.99 10M:15.99	0.000194551	28	-0.00829918	-6.04644
b93	pepb93a2	3-13-2025_C7_C8_NI_d7_11464	62371	1544.07	686.788	CLAPMMSEVMR	2	1C:57.02 5M:15.99 6M:15.99 10M:15.99	0.000856667	27.1	-0.00357884	-2.6074
b93	pepb93a2	3-13-2025_C7_C8_NI_d7_11464	62399	1544.45	686.788	CLAPMMSEVMR	2	1C:57.02 5M:15.99 6M:15.99 10M:15.99	2.62164e-06	33.7	-0.00322221	-2.34757
b93	pepb93a2	3-13-2025_bulk_d7_11481	54933	1541.84	686.789	CLAPMMSEVMR	2	1C:57.02 5M:15.99 6M:15.99 10M:15.99	9.19691e-05	29.8	-0.00294735	-2.14732
b93	pepb93a3	3-12-2025_C2_NI_d7_11454	74803	1869.21	507.235	DGPGFYTTR	2		0.00112397	26	-0.00534474	-5.27371
b93	pepb93a3	3-12-2025_C4_NI_d7_11458	91195	1855.41	507.238	DGPGFYTTR	2		0.00574835	21.8	-0.000817217	-0.806356
b93	pepb93a3	3-12-2025_bulk_d7_11452	73205	1859.77	507.237	DGPGFYTTR	2		0.00288507	25.3	-0.00154124	-1.52076
b93	pepb93a3	3-13-2025_C1_C1b_I_d7_11472	60027	1858.92	507.237	DGPGFYTTR	2		0.00326866	21.7	-0.00118928	-1.17347
b93	pepb93a3	3-13-2025_C3_NI_d7_11468	72935	1852.68	507.238	DGPGFYTTR	2		0.000424003	32	-0.000755124	-0.745089
b93	pepb93a3	3-13-2025_C5_C6_I_d7_11476	57103	1859.99	507.236	DGPGFYTTR	2		0.00235389	23.1	-0.00474569	-4.68262
b93	pepb93a4	3-13-2025_C3_NI_d7_11468	91159	2075.1	566.812	DTTASAVAVGLK	2		1.4132e-05	29.3	-0.00325664	-2.87531
b93	pepb93a4	3-13-2025_bulk_d7_11481	89931	2076	566.813	DTTASAVAVGLK	2		0.00655643	22.6	-0.00120818	-1.06671
b93	pepb93a5	3-12-2025_C2_NI_d7_11454	103165	2215.96	439.75	FGELALTK	2		0.004654	24.2	-0.00549168	-6.25121
b93	pepb93a5	3-12-2025_C4_NI_d7_11458	127747	2210.08	439.751	FGELALTK	2		0.00588262	25.1	-0.00415411	-4.72865
b93	pepb93a5	3-12-2025_bulk_d7_11452	102719	2211.58	439.747	FGELALTK	2		0.00562767	23.1	-0.0119102	-13.5574
b93	pepb93a5	3-13-2025_bulk_d7_11481	101923	2209.2	439.751	FGELALTK	2		0.00244564	23	-0.00431403	-4.91068
b93	pepb93a6	3-12-2025_C2_NI_d7_11454	105157	2239.41	517.287	FGGGNVELLK	2		3.47135e-05	29.3	-0.00118714	-1.14858
b93	pepb93a6	3-12-2025_C2_NI_d7_11454	105223	2239.79	517.286	FGGGNVELLK	2		0.00120872	30	-0.00218455	-2.11361
b93	pepb93a6	3-12-2025_bulk_d7_11461	108561	2233.08	517.285	FGGGNVELLK	2		0.000360545	28.9	-0.0041404	-4.00593
b93	pepb93a6	3-13-2025_C3_NI_d7_11468	106319	2232.31	517.287	FGGGNVELLK	2		0.000708184	30.4	-0.0014875	-1.43919
b93	pepb93a6	3-13-2025_C3_NI_d7_11468	106433	2233.63	517.287	FGGGNVELLK	2		0.000254673	29.9	-0.000514618	-0.497905
b93	pepb93a6	3-13-2025_C5_C6_I_d7_11476	80783	2232.56	517.285	FGGGNVELLK	2		0.000269287	29.1	-0.00405574	-3.92402
b93	pepb93a6	3-13-2025_C5_C6_I_d7_11476	80845	2233.31	517.287	FGGGNVELLK	2		0.000678703	24.3	-0.000997485	-0.96509
b93	pepb93a6	3-13-2025_C7_C8_NI_d7_11464	128287	2230.56	517.288	FGGGNVELLK	2		0.000480577	25.7	0.000185303	0.179285
b93	pepb93a6	3-13-2025_bulk_d7_11481	103957	2231.72	517.286	FGGGNVELLK	2		3.15442e-05	32	-0.00343955	-3.32784
b93	pepb93a7	3-12-2025_C2_NI_d7_11454	57129	1589.54	507.768	FVDLHGAQK	2		0.00934094	23.8	-0.00761113	-7.50208
b93	pepb93a7	3-12-2025_C4_NI_d7_11458	68177	1578.01	507.771	FVDLHGAQK	2		0.00880923	28.1	-0.00257012	-2.5333
b93	pepb93a7	3-12-2025_C4_NI_d7_11458	68401	1580.64	507.77	FVDLHGAQK	2		0.000404935	32.8	-0.00367527	-3.62261
b93	pepb93a7	3-12-2025_bulk_d7_11452	55637	1583.21	507.771	FVDLHGAQK	2		2.31736e-05	32.8	-0.00128857	-1.27011
b93	pepb93a7	3-12-2025_bulk_d7_11461	56613	1577.25	507.772	FVDLHGAQK	2		3.11293e-06	33.1	0.000176875	0.174341
b93	pepb93a7	3-13-2025_C1_C1b_I_d7_11472	46513	1580.31	507.773	FVDLHGAQK	2		0.00845281	25	0.00190725	1.87992
b93	pepb93a7	3-13-2025_C3_NI_d7_11468	55281	1574.77	507.772	FVDLHGAQK	2		0.00861158	22.1	-0.000897516	-0.884656
b93	pepb93a7	3-13-2025_C5_C6_I_d7_11476	43721	1577.32	507.772	FVDLHGAQK	2		1.12737e-05	29.2	-0.000726445	-0.716036
b93	pepb93a7	3-13-2025_C7_C8_NI_d7_11464	64861	1575.41	507.769	FVDLHGAQK	2		0.000736295	27.3	-0.00510654	-5.03337
b93	pepb93a7	3-13-2025_bulk_d7_11481	56799	1573.26	507.77	FVDLHGAQK	2		4.92253e-05	34.1	-0.00303422	-2.99075
b93	pepb93a7	3-13-2025_bulk_d7_11481	56885	1574.57	507.771	FVDLHGAQK	2		5.72744e-05	29.1	-0.00266475	-2.62656
b93	pepb93a8	3-12-2025_C2_NI_d7_11454	98923	2168.09	596.286	GFYIYQEGSK	2		0.00401059	22.2	-0.0031969	-2.68293
b93	pepb93a8	3-12-2025_bulk_d7_11452	97999	2162.59	596.287	GFYIYQEGSK	2		0.0036806	22.1	-0.000739777	-0.620843
b93	pepb93a9	3-13-2025_bulk_d7_11481	97179	2157.97	429.757	GLYPAPLK	2		0.00128671	20.6	-0.00181762	-2.11718
b93	pepb93b10	3-12-2025_C2_NI_d7_11454	75387	1878.96	607.636	LAAKPEVSSDEDIQYR	3		4.87745e-07	39.9	-0.0103872	-5.70441
b93	pepb93b10	3-12-2025_C4_NI_d7_11458	91825	1863.1	607.638	LAAKPEVSSDEDIQYR	3		2.09868e-07	39.6	-0.002254	-1.23785
b93	pepb93b10	3-12-2025_bulk_d7_11452	73651	1867.63	607.638	LAAKPEVSSDEDIQYR	3		2.35734e-09	45.9	-0.00404137	-2.21943
b93	pepb93b10	3-12-2025_bulk_d7_11461	75509	1864.37	607.638	LAAKPEVSSDEDIQYR	3		7.21205e-13	55.2	-0.00357516	-1.9634
b93	pepb93b10	3-12-2025_bulk_d7_11461	75563	1865.11	607.971	LAAKPEVSSDEDIQYR	3		1.15333e-08	42.1	0.996523	-3.75209
b93	pepb93b10	3-13-2025_C1_C1b_I_d7_11472	60319	1864.91	607.636	LAAKPEVSSDEDIQYR	3		0.000863482	26.1	-0.00894473	-4.91225
b93	pepb93b10	3-13-2025_C3_NI_d7_11468	73325	1859.23	607.638	LAAKPEVSSDEDIQYR	3		2.23643e-09	44.3	-0.00195571	-1.07403
b93	pepb93b10	3-13-2025_C5_C6_I_d7_11476	57369	1865.97	607.637	LAAKPEVSSDEDIQYR	3		2.32754e-11	48.6	-0.00487099	-2.67504
b93	pepb93b10	3-13-2025_C7_C8_NI_d7_11464	88081	1860.51	607.64	LAAKPEVSSDEDIQYR	3		1.62668e-12	57	0.00153314	0.841968
b93	pepb93b10	3-13-2025_bulk_d7_11481	74163	1859.46	607.638	LAAKPEVSSDEDIQYR	3		4.66097e-13	56.4	-0.00453034	-2.48797
b93	pepb93b10	3-13-2025_bulk_d7_11481	74195	1860.21	607.637	LAAKPEVSSDEDIQYR	3		4.20991e-12	56.7	-0.005501	-3.02103
b93	pepb93b11	3-13-2025_C1_C1b_I_d7_11472	49441	1648.27	499.782	ILQEGVDPK	2		0.00332025	28.2	0.00469598	4.70279
b93	pepb93b12	3-12-2025_C4_NI_d7_11458	77717	1695.11	402.745	SAVLISSK	2		0.00753314	26.5	-0.000114865	-0.142781
b93	pepb93b13	3-13-2025_C3_NI_d7_11468	40757	1315.66	466.255	THINYGVK	2		0.000651933	28.5	0.0033259	3.57048
b93	pepb93b13	3-13-2025_bulk_d7_11481	42239	1318.78	466.252	THINYGVK	2		0.00278973	22.8	-0.00356294	-3.82495
b93	pepb93b14	3-12-2025_C2_NI_d7_11454	87995	2044.79	470.232	VIGMHYFSPVDK	3	4M:15.99	4.97508e-06	34.3	-0.0125527	-8.9109
b93	pepb93b14	3-12-2025_C2_NI_d7_11454	88067	2045.35	470.236	VIGMHYFSPVDK	3	4M:15.99	0.00502396	21.8	-0.00090344	-0.641332
b93	pepb93b14	3-12-2025_C4_NI_d7_11458	108289	2036.5	704.85	VIGMHYFSPVDK	2	4M:15.99	5.84493e-11	47	-0.00086993	-0.617544
b93	pepb93b14	3-12-2025_C4_NI_d7_11458	108377	2037.06	470.235	VIGMHYFSPVDK	3	4M:15.99	0.00170032	23.9	-0.00275492	-1.95566
b93	pepb93b14	3-12-2025_bulk_d7_11461	89441	2039.63	704.846	VIGMHYFSPVDK	2	4M:15.99	0.0086283	20.2	-0.00895578	-6.35751
b93	pepb93b14	3-12-2025_bulk_d7_11461	89475	2039.63	470.236	VIGMHYFSPVDK	3	4M:15.99	0.000290828	25.9	-0.000559839	-0.397417
b93	pepb93b14	3-13-2025_C3_NI_d7_11468	87251	2035.11	704.852	VIGMHYFSPVDK	2	4M:15.99	0.00107225	24.9	0.00455186	3.23126
b93	pepb93b14	3-13-2025_C3_NI_d7_11468	87321	2035.67	470.236	VIGMHYFSPVDK	3	4M:15.99	1.46925e-05	30.1	0.00098768	0.701133
b93	pepb93b14	3-13-2025_C7_C8_NI_d7_11464	105327	2035.51	470.235	VIGMHYFSPVDK	3	4M:15.99	5.24372e-07	37	-0.00265882	-1.88744
b93	pepb93b14	3-13-2025_bulk_d7_11481	86465	2035.87	704.848	VIGMHYFSPVDK	2	4M:15.99	0.00381451	22.1	-0.00344842	-2.44796
b94	pepb94a1	3-13-2025_C3_NI_d7_11468	36317	1225.45	404.713	AINEAYK	2		0.00302408	23.5	-0.00208066	-2.57373
b94	pepb94a2	3-12-2025_C4_NI_d7_11458	43711	1246.76	494.241	AINEAYKEDYHK	3		0.000113173	28.4	0.00182649	1.23353
b94	pepb94a3	3-12-2025_bulk_d7_11461	68543	1760.18	491.231	GELSGDFEK	2		0.0059402	22.5	0.00159009	1.62014
b94	pepb94a4	3-12-2025_C4_NI_d7_11458	97683	1932.69	833.354	GTVCAANDFNPDADAK	2	4C:57.02	2.29964e-08	47.3	-0.0175017	-10.507
b94	pepb94a4	3-12-2025_bulk_d7_11461	80307	1935.9	833.362	GTVCAANDFNPDADAK	2	4C:57.02	0.00183014	23.6	-0.00157155	-0.943465
b94	pepb94a4	3-12-2025_bulk_d7_11461	80373	1936.46	833.355	GTVCAANDFNPDADAK	2	4C:57.02	2.64484e-05	28.9	-0.014084	-8.45525
b94	pepb94a4	3-13-2025_C1_C1b_I_d7_11472	63939	1932.25	833.362	GTVCAANDFNPDADAK	2	4C:57.02	0.00144272	25.4	-0.00137706	-0.826706
b94	pepb94a4	3-13-2025_C3_NI_d7_11468	78093	1930.04	833.359	GTVCAANDFNPDADAK	2	4C:57.02	0.00325945	24.5	-0.00601066	-3.60845
b94	pepb94a4	3-13-2025_C7_C8_NI_d7_11464	94363	1932.78	833.363	GTVCAANDFNPDADAK	2	4C:57.02	7.16206e-06	33.1	0.00190477	1.14351
b94	pepb94a4	3-13-2025_C7_C8_NI_d7_11464	94447	1933.53	833.359	GTVCAANDFNPDADAK	2	4C:57.02	8.07279e-08	36	-0.00653689	-3.92437
b94	pepb94a4	3-13-2025_C7_C8_NI_d7_11464	94449	1933.53	833.363	GTVCAANDFNPDADAK	2	4C:57.02	3.29762e-06	25.5	0.00134202	0.805668
b94	pepb94a5	3-12-2025_C2_NI_d7_11454	93001	2100.35	689.838	MTNYDIEHVIK	2	1M:15.99	0.00747055	18	0.00162432	1.17818
b94	pepb94a5	3-12-2025_C4_NI_d7_11458	114705	2094.38	689.837	MTNYDIEHVIK	2	1M:15.99	0.00202157	22.3	0.0005161	0.374347
b94	pepb94a5	3-12-2025_bulk_d7_11452	91975	2095.2	689.835	MTNYDIEHVIK	2	1M:15.99	0.00220814	21.7	-0.00449634	-3.26137
b94	pepb94a5	3-12-2025_bulk_d7_11461	94901	2095.4	689.836	MTNYDIEHVIK	2	1M:15.99	1.74501e-06	33.7	-0.00162736	-1.18038
b94	pepb94a5	3-13-2025_C7_C8_NI_d7_11464	111849	2092.07	689.835	MTNYDIEHVIK	2	1M:15.99	7.77707e-10	37.8	-0.00357064	-2.58992
b94	pepb94a5	3-13-2025_C7_C8_NI_d7_11464	111975	2093.2	689.837	MTNYDIEHVIK	2	1M:15.99	4.37292e-05	30.1	3.76803e-05	0.027331
b94	pepb94a6	3-12-2025_C4_NI_d7_11458	117103	2115.41	540.297	NKPLFFADK	2		0.00554644	31.3	-0.00215158	-1.99296
b94	pepb94a7	3-13-2025_C3_NI_d7_11468	116185	2371.23	419.225	PLFFADK	2		0.000394365	26	-0.00840091	-10.0315
b94	pepb94a8	3-12-2025_C4_NI_d7_11458	40725	1192.39	491.747	QEISQSYK	2		0.000894828	22.8	0.00176416	1.79561
b94	pepb94a8	3-12-2025_bulk_d7_11461	34967	1192.39	491.746	QEISQSYK	2		0.00585133	20.1	0.00155268	1.58036
b94	pepb94a8	3-13-2025_C3_NI_d7_11468	34991	1191.5	491.742	QEISQSYK	2		0.00385486	23.8	-0.00808401	-8.22814
b94	pepb94a8	3-13-2025_C5_C6_I_d7_11476	28823	1190.57	491.741	QEISQSYK	2		0.000956969	19.9	-0.00871933	-8.87478
b94	pepb94a8	3-13-2025_C5_C6_I_d7_11476	28867	1193.18	491.743	QEISQSYK	2		0.00512876	22.5	-0.00447622	-4.55602
b94	pepb94a8	3-13-2025_C7_C8_NI_d7_11464	38395	1191.26	491.743	QEISQSYK	2		0.00147316	23.4	-0.00494123	-5.02932
b94	pepb94a8	3-13-2025_bulk_d7_11481	35967	1196.37	491.742	QEISQSYK	2		0.00375625	22.4	-0.0066525	-6.7711
b94	pepb94a9	3-12-2025_C2_NI_d7_11454	55863	1569.49	510.776	QQIQQTFK	2		0.00254974	24.9	-0.00269884	-2.6445
b94	pepb94a9	3-12-2025_C4_NI_d7_11458	66737	1559.62	510.776	QQIQQTFK	2		0.000324656	29	-0.00257913	-2.5272
b94	pepb94a9	3-12-2025_bulk_d7_11452	54575	1564.89	510.776	QQIQQTFK	2		0.00724812	30.1	-0.00237779	-2.32992
b94	pepb94a9	3-12-2025_bulk_d7_11461	55327	1557.03	510.778	QQIQQTFK	2		0.00937943	26.2	0.00155293	1.52166
b94	pepb94a9	3-13-2025_C1_C1b_I_d7_11472	45531	1559.37	510.776	QQIQQTFK	2		4.30479e-05	33.7	-0.00202103	-1.98033
b94	pepb94a9	3-13-2025_C5_C6_I_d7_11476	42841	1557.69	510.775	QQIQQTFK	2		0.000174185	29.1	-0.00505395	-4.9522
b94	pepb94a9	3-13-2025_C7_C8_NI_d7_11464	63425	1557.02	510.777	QQIQQTFK	2		5.97204e-05	32.3	-0.000557783	-0.546553
b94	pepb94a9	3-13-2025_bulk_d7_11481	55701	1554.92	510.772	QQIQQTFK	2		0.00342558	26.8	-0.0104945	-10.2832
b94	pepb94a9	3-13-2025_bulk_d7_11481	55875	1557.55	510.775	QQIQQTFK	2		0.00368854	26.6	-0.00485151	-4.75383
b94	pepb94b10	3-12-2025_C4_NI_d7_11458	130533	2236.37	554.27	SELDMLDIR	2	5M:15.99	0.00231783	28.4	-0.00313791	-2.83324
b94	pepb94b10	3-12-2025_bulk_d7_11461	108909	2236.84	554.27	SELDMLDIR	2	5M:15.99	0.0095329	23.8	-0.00227078	-2.0503
b94	pepb94b10	3-13-2025_C1_C1b_I_d7_11472	86335	2235.26	554.271	SELDMLDIR	2	5M:15.99	0.000162819	34.1	-0.000784629	-0.708446
b94	pepb94b10	3-13-2025_C7_C8_NI_d7_11464	128517	2232.63	554.27	SELDMLDIR	2	5M:15.99	0.00358494	30.9	-0.00143604	-1.29661
b94	pepb94b10	3-13-2025_C7_C8_NI_d7_11464	129381	2239.39	554.771	SELDMLDIR	2	5M:15.99	0.00137923	27.3	1.00059	-2.49966
b94	pepb94b10	3-13-2025_bulk_d7_11481	104255	2235.47	554.27	SELDMLDIR	2	5M:15.99	0.000189782	30.2	-0.00319468	-2.88449
b94	pepb94b10	3-13-2025_bulk_d7_11481	104713	2240.35	554.771	SELDMLDIR	2	5M:15.99	0.000423826	28.3	0.998893	-4.02825
b94	pepb94b11	3-12-2025_C2_NI_d7_11454	44577	1382.48	386.706	SYPHLR	2		0.00561753	18.3	-0.0059867	-7.75068
b94	pepb94b11	3-12-2025_bulk_d7_11452	43421	1375.75	386.707	SYPHLR	2		9.62715e-10	24.2	-0.00361637	-4.68193
b94	pepb94b11	3-12-2025_bulk_d7_11452	43573	1377.8	386.708	SYPHLR	2		0.00286273	18.3	-0.00197008	-2.55056
b94	pepb94b11	3-13-2025_C5_C6_I_d7_11476	34841	1370.95	386.707	SYPHLR	2		0.00897737	21.2	-0.00299981	-3.8837
b94	pepb94b11	3-13-2025_C7_C8_NI_d7_11464	49573	1368.66	386.708	SYPHLR	2		0.00827133	21.1	-0.00160748	-2.08112
b94	pepb94b11	3-13-2025_bulk_d7_11481	45199	1373.56	386.707	SYPHLR	2		0.00233665	21.1	-0.00327436	-4.23915
b94	pepb94b12	3-12-2025_C4_NI_d7_11458	25123	970.107	465.207	TGQSAMYR	2	6M:15.99	0.0005152	26.4	-0.00690874	-7.43344
b94	pepb94b13	3-12-2025_C4_NI_d7_11458	102027	1977.34	766.884	TNEQMHQLVAAYK	2		2.38105e-07	29.4	0.00734881	4.79452
b94	pepb94b13	3-12-2025_bulk_d7_11452	81719	1980.4	767.381	TNEQMHQLVAAYK	2		8.22658e-07	24.3	1.00209	-0.826332
b94	pepb94b14	3-12-2025_C2_NI_d7_11454	58603	1613.16	516.919	TNEQMHQLVAAYK	3	5M:15.99	2.42913e-05	30.7	-0.00392508	-2.53436
b94	pepb94b14	3-12-2025_C4_NI_d7_11458	70231	1601.86	516.919	TNEQMHQLVAAYK	3	5M:15.99	0.000408087	27.5	-0.00366906	-2.36905
b94	pepb94b14	3-12-2025_C4_NI_d7_11458	70249	1602.42	516.92	TNEQMHQLVAAYK	3	5M:15.99	0.000273347	26.6	-0.00216627	-1.39872
b94	pepb94b14	3-12-2025_C4_NI_d7_11458	70287	1602.99	774.878	TNEQMHQLVAAYK	2	5M:15.99	0.000574673	26.3	0.00174518	1.12684
b94	pepb94b14	3-12-2025_bulk_d7_11452	57209	1608.1	516.917	TNEQMHQLVAAYK	3	5M:15.99	5.39742e-06	31	-0.0107899	-6.96685
b94	pepb94b14	3-12-2025_bulk_d7_11452	57277	1609.41	774.876	TNEQMHQLVAAYK	2	5M:15.99	1.35546e-05	22.8	-0.00342342	-2.21044
b94	pepb94b14	3-12-2025_bulk_d7_11461	58163	1600.28	516.919	TNEQMHQLVAAYK	3	5M:15.99	0.0030153	24.7	-0.00491216	-3.1717
b94	pepb94b14	3-13-2025_C1_C1b_I_d7_11472	47553	1603.83	516.92	TNEQMHQLVAAYK	3	5M:15.99	0.00382115	24	-0.00135392	-0.874202
b94	pepb94b14	3-13-2025_C3_NI_d7_11468	56785	1599.66	774.88	TNEQMHQLVAAYK	2	5M:15.99	0.00189033	18.3	0.00499007	3.222
b94	pepb94b14	3-13-2025_C3_NI_d7_11468	56807	1599.66	516.92	TNEQMHQLVAAYK	3	5M:15.99	0.000443234	28.1	-0.00276428	-1.78485
b94	pepb94b14	3-13-2025_C3_NI_d7_11468	56835	1600.22	516.92	TNEQMHQLVAAYK	3	5M:15.99	2.49552e-06	32.6	-0.00233679	-1.50883
b94	pepb94b14	3-13-2025_C5_C6_I_d7_11476	44807	1602.17	774.874	TNEQMHQLVAAYK	2	5M:15.99	0.00159861	18.9	-0.00680815	-4.3959
b94	pepb94b14	3-13-2025_C5_C6_I_d7_11476	44827	1602.17	516.918	TNEQMHQLVAAYK	3	5M:15.99	0.00504146	24.6	-0.00711669	-4.59513
b94	pepb94b14	3-13-2025_C7_C8_NI_d7_11464	66685	1599.03	774.876	TNEQMHQLVAAYK	2	5M:15.99	2.90466e-05	20.4	-0.0030689	-1.98154
b94	pepb94b14	3-13-2025_C7_C8_NI_d7_11464	66739	1599.78	516.92	TNEQMHQLVAAYK	3	5M:15.99	2.64031e-05	30.7	-0.00251038	-1.62091
b94	pepb94b14	3-13-2025_C7_C8_NI_d7_11464	66751	1599.97	775.377	TNEQMHQLVAAYK	2	5M:15.99	4.9953e-06	20.2	0.99835	-3.23174
b94	pepb94b14	3-13-2025_C7_C8_NI_d7_11464	66939	1601.85	516.919	TNEQMHQLVAAYK	3	5M:15.99	0.00183722	26.8	-0.00499617	-3.22594
b94	pepb94b14	3-13-2025_bulk_d7_11481	58313	1598.14	516.92	TNEQMHQLVAAYK	3	5M:15.99	0.00857844	23	-0.000586837	-0.37891
b94	pepb94b14	3-13-2025_bulk_d7_11481	58389	1599.45	774.877	TNEQMHQLVAAYK	2	5M:15.99	0.00330189	16	-0.00110468	-0.713271
b95	pepb95a1	3-12-2025_bulk_d7_11461	21351	943.445	675.313	AAGHPGDPESQQR	2		0.00350486	15.8	-0.000548477	-0.406394
b95	pepb95a2	3-12-2025_bulk_d7_11452	22429	970.958	470.745	AEASQLGHK	2		0.00283849	23.5	-0.00271507	-2.88689
b95	pepb95a2	3-13-2025_C7_C8_NI_d7_11464	23405	964.271	470.745	AEASQLGHK	2		0.00197499	33.7	-0.00184723	-1.96413
b95	pepb95a2	3-13-2025_bulk_d7_11481	23043	963.794	470.744	AEASQLGHK	2		3.9652e-05	30.4	-0.00337964	-3.59351
b95	pepb95a3	3-13-2025_C7_C8_NI_d7_11464	89809	1881.54	762.359	AGALQCNPSDVYTK	2	6C:57.02	2.11665e-05	27.6	-0.00447539	-2.93715
b95	pepb95a4	3-13-2025_C7_C8_NI_d7_11464	107223	2052.43	653.354	AIAVTVQEMVTK	2	9M:15.99	0.00775296	20.8	-0.00677708	-5.19035
b95	pepb95a5	3-12-2025_C4_NI_d7_11458	61187	1487.59	570.802	ALEATTEHIR	2		0.00167884	30.2	-0.00490788	-4.30289
b95	pepb95a5	3-12-2025_bulk_d7_11461	50939	1486.28	570.804	ALEATTEHIR	2		3.01848e-05	30.9	-0.000178531	-0.156524
b95	pepb95a5	3-13-2025_C3_NI_d7_11468	49949	1484.63	570.801	ALEATTEHIR	2		6.10712e-06	35.2	-0.00573402	-5.02719
b95	pepb95a5	3-13-2025_C3_NI_d7_11468	50003	1485.75	570.803	ALEATTEHIR	2		0.00629525	20.4	-0.00173339	-1.51971
b95	pepb95a5	3-13-2025_bulk_d7_11481	51719	1487.79	570.804	ALEATTEHIR	2		0.00727849	20	-0.000118238	-0.103663
b95	pepb95a6	3-13-2025_C5_C6_I_d7_11476	61711	1954.17	708.896	LAQAAQSSVATITR	2		0.000750721	24	0.00393645	2.77845
b95	pepb95a7	3-12-2025_bulk_d7_11452	79231	1950.21	540.618	PAAVAAENEEIGAHIK	3		1.36065e-08	38.2	0.000789648	0.487486
b95	pepb95a7	3-12-2025_bulk_d7_11461	81253	1947.7	540.616	PAAVAAENEEIGAHIK	3		1.5558e-05	29.7	-0.00599449	-3.70067
b95	pepb95a7	3-13-2025_C1_C1b_I_d7_11472	64851	1946.66	540.616	PAAVAAENEEIGAHIK	3		0.000108348	26.4	-0.004164	-2.57062
b95	pepb95a7	3-13-2025_C5_C6_I_d7_11476	61431	1947.63	540.616	PAAVAAENEEIGAHIK	3		1.62298e-05	29.7	-0.00542337	-3.34809
b95	pepb95a7	3-13-2025_C7_C8_NI_d7_11464	95503	1944.61	540.617	PAAVAAENEEIGAHIK	3		1.02039e-09	43	-0.00286468	-1.7685
b95	pepb95a7	3-13-2025_bulk_d7_11481	79429	1946.12	540.617	PAAVAAENEEIGAHIK	3		0.000237608	25.7	-0.00134547	-0.830621
b95	pepb95a7	3-13-2025_bulk_d7_11481	79471	1946.68	540.616	PAAVAAENEEIGAHIK	3		8.9498e-06	29.3	-0.00575699	-3.55405
b95	pepb95a8	3-13-2025_C7_C8_NI_d7_11464	109237	2069.71	658.839	QEDVIATANLSR	2		0.00108126	31.9	-0.00879675	-6.68101
b95	pepb95a9	3-12-2025_C4_NI_d7_11458	19663	866.734	449.738	QQLTGHSK	2		0.000449476	22.8	-0.00455244	-5.06686
b95	pepb95b10	3-13-2025_C7_C8_NI_d7_11464	26725	1007.5	522.258	SAQPASTEPR	2		0.00181308	23.9	-0.00266254	-2.55151
b95	pepb95b11	3-13-2025_C7_C8_NI_d7_11464	85619	1831.57	576.298	TLSHPQQMALLDQTK	3	8M:15.99	0.00927417	25.7	0.000847216	0.490605
b95	pepb95b12	3-13-2025_C1_C1b_I_d7_11472	81481	2172.27	732.379	TMLESAGGLIQTAR	2	2M:15.99	0.0075504	22.7	-0.00127937	-0.874037
b95	pepb95b13	3-12-2025_C4_NI_d7_11458	53547	1388.9	622.335	VLVQNAAGSQEK	2		0.000189926	26.2	-0.0017579	-1.41349
b95	pepb95b13	3-12-2025_bulk_d7_11452	44457	1393.33	622.331	VLVQNAAGSQEK	2		0.00222092	20.6	-0.00949801	-7.63712
b95	pepb95b13	3-12-2025_bulk_d7_11461	44851	1385.41	622.337	VLVQNAAGSQEK	2		7.68206e-05	27.4	0.00361707	2.9084
b95	pepb95b13	3-13-2025_C7_C8_NI_d7_11464	50793	1385.14	622.333	VLVQNAAGSQEK	2		1.69614e-07	39	-0.00466135	-3.74808
b95	pepb95b13	3-13-2025_C7_C8_NI_d7_11464	50927	1387.01	622.334	VLVQNAAGSQEK	2		0.000352018	26.1	-0.00307575	-2.47313
b95	pepb95b14	3-13-2025_C7_C8_NI_d7_11464	78611	1748.78	749.881	VQELGHGCSALVTK	2	8C:57.02	5.32293e-05	26.2	-0.0134939	-9.00332
b95	pepb95b14	3-13-2025_C7_C8_NI_d7_11464	78787	1750.28	749.888	VQELGHGCSALVTK	2	8C:57.02	0.000871629	23.1	0.000610709	0.407474
b96	pepb96a1	3-12-2025_C4_NI_d7_11458	56815	1432.99	561.284	AVAFQNSQTR	2		0.000324336	37.6	-0.00969073	-8.64033
b96	pepb96a1	3-12-2025_C4_NI_d7_11458	56999	1435.43	561.287	AVAFQNSQTR	2		0.00260128	35.7	-0.00274706	-2.4493
b96	pepb96a1	3-12-2025_bulk_d7_11461	47441	1429.93	561.288	AVAFQNSQTR	2		0.000728062	31.8	-0.000209324	-0.186635
b96	pepb96a1	3-12-2025_bulk_d7_11461	47615	1432.56	561.288	AVAFQNSQTR	2		0.0074699	26.6	-0.00061827	-0.551254
b96	pepb96a1	3-13-2025_C1_C1b_I_d7_11472	40051	1436.51	561.287	AVAFQNSQTR	2		0.00056098	34.6	-0.00249242	-2.22226
b96	pepb96a1	3-13-2025_C3_NI_d7_11468	46769	1430.77	561.289	AVAFQNSQTR	2		0.0048303	32	0.00176165	1.5707
b96	pepb96a1	3-13-2025_C5_C6_I_d7_11476	37283	1431.63	561.289	AVAFQNSQTR	2		0.00624075	33.5	0.000428215	0.3818
b96	pepb96a1	3-13-2025_C7_C8_NI_d7_11464	53963	1429.74	561.288	AVAFQNSQTR	2		0.00161511	31.8	-0.000282795	-0.252142
b96	pepb96a1	3-13-2025_bulk_d7_11481	48461	1431.87	561.287	AVAFQNSQTR	2		0.00180244	33.6	-0.00376021	-3.35263
b96	pepb96a2	3-12-2025_C2_NI_d7_11454	66135	1735.29	765.398	AVAQGNLSSADVQAAK	2		1.20416e-09	58.9	-0.00405736	-2.65223
b96	pepb96a2	3-12-2025_C4_NI_d7_11458	79719	1719.9	765.398	AVAQGNLSSADVQAAK	2		2.23453e-10	60.1	-0.00382957	-2.50333
b96	pepb96a2	3-12-2025_C4_NI_d7_11458	79833	1721.21	765.399	AVAQGNLSSADVQAAK	2		1.01268e-08	57.5	-0.00203671	-1.33136
b96	pepb96a2	3-12-2025_bulk_d7_11452	64457	1726.04	765.398	AVAQGNLSSADVQAAK	2		1.75155e-09	48.8	-0.00300311	-1.96308
b96	pepb96a2	3-12-2025_bulk_d7_11452	64637	1728.67	765.399	AVAQGNLSSADVQAAK	2		5.80688e-12	62.3	-0.00020603	-0.134679
b96	pepb96a2	3-12-2025_bulk_d7_11461	65593	1716.89	765.399	AVAQGNLSSADVQAAK	2		1.16345e-07	48.1	-0.00184612	-1.20678
b96	pepb96a2	3-12-2025_bulk_d7_11461	65679	1718.2	765.4	AVAQGNLSSADVQAAK	2		1.05532e-11	51.8	0.00044879	0.293367
b96	pepb96a2	3-13-2025_C1_C1b_I_d7_11472	53051	1722.82	765.399	AVAQGNLSSADVQAAK	2		1.41125e-09	47	-0.0018793	-1.22847
b96	pepb96a2	3-13-2025_C3_NI_d7_11468	63991	1716.31	765.396	AVAQGNLSSADVQAAK	2		7.64953e-08	44.4	-0.00655199	-4.28293
b96	pepb96a2	3-13-2025_C3_NI_d7_11468	64045	1717.06	765.403	AVAQGNLSSADVQAAK	2		2.80264e-11	72.6	0.00758499	4.95818
b96	pepb96a2	3-13-2025_C3_NI_d7_11468	64075	1717.62	765.398	AVAQGNLSSADVQAAK	2		1.27179e-08	49.9	-0.0023733	-1.55139
b96	pepb96a2	3-13-2025_C5_C6_I_d7_11476	50337	1723.83	765.402	AVAQGNLSSADVQAAK	2		2.75023e-12	59.9	0.00515092	3.36707
b96	pepb96a2	3-13-2025_C5_C6_I_d7_11476	50375	1724.39	765.404	AVAQGNLSSADVQAAK	2		2.81591e-13	58.7	0.00805359	5.2645
b96	pepb96a2	3-13-2025_C7_C8_NI_d7_11464	76101	1718.55	765.399	AVAQGNLSSADVQAAK	2		5.94278e-07	50.7	-0.000516731	-0.337779
b96	pepb96a2	3-13-2025_C7_C8_NI_d7_11464	76155	1719.11	765.4	AVAQGNLSSADVQAAK	2		2.88759e-09	55.9	0.000382903	0.250297
b96	pepb96a2	3-13-2025_C7_C8_NI_d7_11464	76199	1719.86	765.399	AVAQGNLSSADVQAAK	2		5.45971e-09	58	-0.00102113	-0.667496
b96	pepb96a2	3-13-2025_bulk_d7_11481	65325	1718.6	765.399	AVAQGNLSSADVQAAK	2		1.82476e-07	45.1	-0.00115454	-0.754702
b96	pepb96a3	3-13-2025_C3_NI_d7_11468	87387	2036.42	665.79	ENMAYTIEGMR	2	3M:15.99	0.00668945	21.3	-0.00322016	-2.42012
b96	pepb96a4	3-12-2025_C2_NI_d7_11454	59839	1634.15	673.788	ENMAYTIEGMR	2	3M:15.99 10M:15.99	8.44223e-06	31.2	-0.00296893	-2.20481
b96	pepb96a4	3-12-2025_C4_NI_d7_11458	71811	1622.88	673.791	ENMAYTIEGMR	2	3M:15.99 10M:15.99	0.000107545	27.6	0.0030861	2.29182
b96	pepb96a4	3-12-2025_bulk_d7_11452	58321	1627.92	673.792	ENMAYTIEGMR	2	3M:15.99 10M:15.99	1.47906e-07	35.5	0.00613932	4.55922
b96	pepb96a4	3-12-2025_bulk_d7_11461	59289	1618.8	673.788	ENMAYTIEGMR	2	3M:15.99 10M:15.99	5.08062e-05	28.3	-0.00230835	-1.71424
b96	pepb96a4	3-12-2025_bulk_d7_11461	59363	1620.11	673.787	ENMAYTIEGMR	2	3M:15.99 10M:15.99	2.99939e-07	41.9	-0.00561293	-4.16831
b96	pepb96a4	3-13-2025_C1_C1b_I_d7_11472	48329	1622.32	673.787	ENMAYTIEGMR	2	3M:15.99 10M:15.99	1.61215e-05	34.6	-0.00564583	-4.19274
b96	pepb96a4	3-13-2025_C1_C1b_I_d7_11472	48393	1623.62	673.786	ENMAYTIEGMR	2	3M:15.99 10M:15.99	2.50237e-09	37.8	-0.00736414	-5.46881
b96	pepb96a4	3-13-2025_C1_C1b_I_d7_11472	48421	1624.56	673.788	ENMAYTIEGMR	2	3M:15.99 10M:15.99	0.000388107	25.4	-0.00190331	-1.41345
b96	pepb96a4	3-13-2025_C3_NI_d7_11468	57957	1619.49	673.791	ENMAYTIEGMR	2	3M:15.99 10M:15.99	0.000905927	25.4	0.00299224	2.22212
b96	pepb96a4	3-13-2025_C5_C6_I_d7_11476	45675	1623.27	673.787	ENMAYTIEGMR	2	3M:15.99 10M:15.99	0.000113204	24.3	-0.00487576	-3.62087
b96	pepb96a4	3-13-2025_C7_C8_NI_d7_11464	68205	1620.21	673.789	ENMAYTIEGMR	2	3M:15.99 10M:15.99	4.41872e-06	38.9	-0.00149302	-1.10876
b96	pepb96a4	3-13-2025_bulk_d7_11481	59479	1619.06	673.788	ENMAYTIEGMR	2	3M:15.99 10M:15.99	1.12314e-06	36.6	-0.0020452	-1.51882
b96	pepb96a5	3-12-2025_C2_NI_d7_11454	92937	2099.23	710.374	GNNTTSLLSQSVAK	2		0.00966101	22.5	-0.0036558	-2.57497
b96	pepb96a5	3-12-2025_C4_NI_d7_11458	114553	2093.06	710.375	GNNTTSLLSQSVAK	2		0.00674049	22.7	-0.000806798	-0.56827
b96	pepb96a5	3-12-2025_bulk_d7_11452	91919	2094.64	710.373	GNNTTSLLSQSVAK	2		0.00100673	26.2	-0.00536401	-3.77816
b96	pepb96a5	3-12-2025_bulk_d7_11461	94745	2093.71	710.375	GNNTTSLLSQSVAK	2		5.1139e-05	32.6	-0.000466994	-0.328928
b96	pepb96a5	3-13-2025_C3_NI_d7_11468	92725	2091.63	710.375	GNNTTSLLSQSVAK	2		0.000129165	26.3	-0.0010685	-0.752604
b96	pepb96a5	3-13-2025_C5_C6_I_d7_11476	71275	2093.81	710.369	GNNTTSLLSQSVAK	2		0.000129122	27.1	-0.0134479	-9.47204
b96	pepb96a5	3-13-2025_C7_C8_NI_d7_11464	112021	2093.38	710.374	GNNTTSLLSQSVAK	2		0.000149435	25.3	-0.00288644	-2.03307
b96	pepb96a5	3-13-2025_bulk_d7_11481	91299	2092.33	710.372	GNNTTSLLSQSVAK	2		2.21614e-05	29.7	-0.00766287	-5.39736
b96	pepb96a6	3-13-2025_C7_C8_NI_d7_11464	53701	1425.81	410.742	LASSLTTK	2		0.00487427	20.5	-0.00127632	-1.55558
b96	pepb96a7	3-12-2025_C2_NI_d7_11454	107429	2267.14	713.907	MALVGLGVSHSVLK	2	1M:15.99	0.000784222	25.8	-0.00251019	-1.7593
b96	pepb96a7	3-12-2025_C4_NI_d7_11458	133405	2262.83	713.907	MALVGLGVSHSVLK	2	1M:15.99	0.000100845	31.1	-0.00112698	-0.789857
b96	pepb96a7	3-12-2025_bulk_d7_11452	107289	2262.8	713.909	MALVGLGVSHSVLK	2	1M:15.99	0.00367348	26.8	0.00171445	1.2016
b96	pepb96a7	3-12-2025_bulk_d7_11461	111271	2260.67	713.906	MALVGLGVSHSVLK	2	1M:15.99	3.17637e-07	38	-0.00356401	-2.49789
b96	pepb96a7	3-13-2025_C3_NI_d7_11468	109151	2263.08	713.909	MALVGLGVSHSVLK	2	1M:15.99	9.97659e-05	28.4	0.00266354	1.86678
b96	pepb96a7	3-13-2025_C5_C6_I_d7_11476	82733	2263.08	713.904	MALVGLGVSHSVLK	2	1M:15.99	0.000845921	23.2	-0.00780075	-5.46727
b96	pepb96a7	3-13-2025_C5_C6_I_d7_11476	82793	2263.64	713.905	MALVGLGVSHSVLK	2	1M:15.99	1.41268e-05	29.3	-0.00560501	-3.92836
b96	pepb96a7	3-13-2025_bulk_d7_11481	106491	2260.41	713.909	MALVGLGVSHSVLK	2	1M:15.99	1.54731e-06	31.9	0.00197665	1.38536
b96	pepb96a8	3-12-2025_C2_NI_d7_11454	109479	2290.78	798.875	NTLANPLYCPDYR	2	9C:57.02	0.000846102	30.2	-0.00503328	-3.15221
b96	pepb96a8	3-12-2025_C2_NI_d7_11454	109707	2293.41	798.875	NTLANPLYCPDYR	2	9C:57.02	6.7234e-06	33.1	-0.00386657	-2.42153
b96	pepb96a8	3-12-2025_C2_NI_d7_11454	109709	2293.41	798.874	NTLANPLYCPDYR	2	9C:57.02	2.47848e-07	34.6	-0.00612435	-3.83552
b96	pepb96a8	3-12-2025_C2_NI_d7_11454	109801	2294.35	798.878	NTLANPLYCPDYR	2	9C:57.02	0.00273425	21.5	0.0019282	1.20758
b96	pepb96a8	3-12-2025_C4_NI_d7_11458	135857	2286.48	798.878	NTLANPLYCPDYR	2	9C:57.02	3.87137e-07	39.7	0.000580116	0.363311
b96	pepb96a8	3-12-2025_C4_NI_d7_11458	136097	2288.92	798.879	NTLANPLYCPDYR	2	9C:57.02	2.89107e-08	41.3	0.00231389	1.44913
b96	pepb96a8	3-12-2025_C4_NI_d7_11458	136099	2288.92	798.88	NTLANPLYCPDYR	2	9C:57.02	2.80953e-05	29.8	0.00438412	2.74565
b96	pepb96a8	3-12-2025_C4_NI_d7_11458	136145	2289.11	798.879	NTLANPLYCPDYR	2	9C:57.02	3.27242e-09	39.8	0.00329032	2.06064
b96	pepb96a8	3-12-2025_C4_NI_d7_11458	136439	2292.11	799.377	NTLANPLYCPDYR	2	9C:57.02	0.00461985	22.4	0.999211	-2.5953
b96	pepb96a8	3-12-2025_bulk_d7_11452	109323	2286.43	799.38	NTLANPLYCPDYR	2	9C:57.02	3.88022e-12	50.9	1.00578	1.51663
b96	pepb96a8	3-12-2025_bulk_d7_11452	109445	2287.75	798.875	NTLANPLYCPDYR	2	9C:57.02	5.33673e-11	55.3	-0.00508036	-3.18169
b96	pepb96a8	3-12-2025_bulk_d7_11452	109489	2287.94	798.875	NTLANPLYCPDYR	2	9C:57.02	6.94958e-06	32.8	-0.00464746	-2.91058
b96	pepb96a8	3-12-2025_bulk_d7_11452	109537	2288.87	798.875	NTLANPLYCPDYR	2	9C:57.02	1.35982e-05	29.8	-0.00501451	-3.14045
b96	pepb96a8	3-12-2025_bulk_d7_11452	109909	2293.74	799.381	NTLANPLYCPDYR	2	9C:57.02	0.000419323	23.9	1.00683	2.17886
b96	pepb96a8	3-12-2025_bulk_d7_11461	113357	2284.13	798.879	NTLANPLYCPDYR	2	9C:57.02	1.64473e-09	54.7	0.00388863	2.43535
b96	pepb96a8	3-12-2025_bulk_d7_11461	113491	2285.44	798.876	NTLANPLYCPDYR	2	9C:57.02	1.84354e-09	46.4	-0.00212605	-1.33149
b96	pepb96a8	3-12-2025_bulk_d7_11461	113655	2287.31	798.881	NTLANPLYCPDYR	2	9C:57.02	9.09402e-05	27.6	0.00677546	4.24329
b96	pepb96a8	3-13-2025_C1_C1b_I_d7_11472	89823	2285.08	798.883	NTLANPLYCPDYR	2	9C:57.02	1.03384e-09	50.2	0.0107841	6.75381
b96	pepb96a8	3-13-2025_C1_C1b_I_d7_11472	89921	2286.39	798.879	NTLANPLYCPDYR	2	9C:57.02	3.80121e-06	33.3	0.00315435	1.97549
b96	pepb96a8	3-13-2025_C1_C1b_I_d7_11472	89965	2286.57	798.874	NTLANPLYCPDYR	2	9C:57.02	1.05912e-07	39.2	-0.00590601	-3.69878
b96	pepb96a8	3-13-2025_C3_NI_d7_11468	111195	2286.33	798.878	NTLANPLYCPDYR	2	9C:57.02	3.23933e-07	43.6	0.00184834	1.15757
b96	pepb96a8	3-13-2025_C3_NI_d7_11468	111383	2288.76	798.879	NTLANPLYCPDYR	2	9C:57.02	3.46219e-05	29.9	0.00393631	2.46521
b96	pepb96a8	3-13-2025_C5_C6_I_d7_11476	84309	2286.84	798.88	NTLANPLYCPDYR	2	9C:57.02	0.00073247	24.3	0.00534201	3.34556
b96	pepb96a8	3-13-2025_C5_C6_I_d7_11476	84317	2287.03	798.875	NTLANPLYCPDYR	2	9C:57.02	1.03842e-05	33.3	-0.00434657	-2.72214
b96	pepb96a8	3-13-2025_C5_C6_I_d7_11476	84363	2287.78	798.882	NTLANPLYCPDYR	2	9C:57.02	0.000111732	29.3	0.010033	6.28342
b96	pepb96a8	3-13-2025_C7_C8_NI_d7_11464	134145	2281.86	798.879	NTLANPLYCPDYR	2	9C:57.02	6.47715e-11	51.1	0.00351005	2.19825
b96	pepb96a8	3-13-2025_C7_C8_NI_d7_11464	134351	2283.93	798.876	NTLANPLYCPDYR	2	9C:57.02	2.67958e-07	44.2	-0.00195251	-1.22281
b96	pepb96a8	3-13-2025_C7_C8_NI_d7_11464	134485	2285.05	798.879	NTLANPLYCPDYR	2	9C:57.02	0.000508948	23.8	0.00390768	2.44727
b96	pepb96a8	3-13-2025_C7_C8_NI_d7_11464	134509	2285.24	798.875	NTLANPLYCPDYR	2	9C:57.02	0.000116453	26.6	-0.00543439	-3.40341
b96	pepb96a8	3-13-2025_bulk_d7_11481	108787	2285.93	798.876	NTLANPLYCPDYR	2	9C:57.02	0.00018728	30.3	-0.00376835	-2.36001
b96	pepb96a8	3-13-2025_bulk_d7_11481	108949	2287.99	798.876	NTLANPLYCPDYR	2	9C:57.02	0.000224609	27	-0.00326633	-2.04562
b96	pepb96a8	3-13-2025_bulk_d7_11481	108953	2287.99	798.876	NTLANPLYCPDYR	2	9C:57.02	2.88698e-07	34.3	-0.00315805	-1.9778
b96	pepb96a8	3-13-2025_bulk_d7_11481	108997	2288.18	798.876	NTLANPLYCPDYR	2	9C:57.02	3.07791e-07	40.5	-0.00281691	-1.76415
b96	pepb96a8	3-13-2025_bulk_d7_11481	109027	2288.74	798.875	NTLANPLYCPDYR	2	9C:57.02	1.10837e-05	28.8	-0.00508173	-3.18255
b96	pepb96a9	3-13-2025_bulk_d7_11481	110365	2307.07	618.311	QVAEQFLNMR	2		0.00853526	22.5	-0.00617824	-5.00011
b96	pepb96b10	3-12-2025_C2_NI_d7_11454	92323	2092.46	626.309	QVAEQFLNMR	2	9M:15.99	0.000467305	30.7	-0.00418152	-3.3409
b96	pepb96b10	3-12-2025_C2_NI_d7_11454	92905	2099.04	626.309	QVAEQFLNMR	2	9M:15.99	6.11909e-05	29.7	-0.00351495	-2.80833
b96	pepb96b10	3-12-2025_C2_NI_d7_11454	92945	2099.23	626.309	QVAEQFLNMR	2	9M:15.99	0.00132665	23.8	-0.00513409	-4.10197
b96	pepb96b10	3-12-2025_C4_NI_d7_11458	113741	2085.92	626.308	QVAEQFLNMR	2	9M:15.99	2.96742e-05	37.9	-0.00592135	-4.73097
b96	pepb96b10	3-12-2025_C4_NI_d7_11458	113807	2086.49	626.31	QVAEQFLNMR	2	9M:15.99	1.75841e-06	45	-0.00281067	-2.24563
b96	pepb96b10	3-12-2025_C4_NI_d7_11458	114129	2089.3	626.309	QVAEQFLNMR	2	9M:15.99	0.00363756	22.3	-0.0034862	-2.78536
b96	pepb96b10	3-12-2025_bulk_d7_11452	91321	2088.07	626.309	QVAEQFLNMR	2	9M:15.99	4.37964e-05	39.1	-0.00383705	-3.06568
b96	pepb96b10	3-12-2025_bulk_d7_11461	94153	2087.69	626.309	QVAEQFLNMR	2	9M:15.99	0.0006413	28.8	-0.00393885	-3.14701
b96	pepb96b10	3-12-2025_bulk_d7_11461	94209	2088.26	626.311	QVAEQFLNMR	2	9M:15.99	9.88233e-05	27	0.000249945	0.199698
b96	pepb96b10	3-12-2025_bulk_d7_11461	94333	2089.57	626.312	QVAEQFLNMR	2	9M:15.99	0.000163374	29.5	0.00178809	1.42863
b96	pepb96b10	3-12-2025_bulk_d7_11461	94779	2094.08	626.312	QVAEQFLNMR	2	9M:15.99	0.00334314	21.8	0.00094669	0.756375
b96	pepb96b10	3-13-2025_C1_C1b_I_d7_11472	74999	2086.95	626.311	QVAEQFLNMR	2	9M:15.99	0.0061062	22.8	0.000383673	0.306542
b96	pepb96b10	3-13-2025_C3_NI_d7_11468	92123	2085.05	626.31	QVAEQFLNMR	2	9M:15.99	1.65318e-05	42.9	-0.00312788	-2.49908
b96	pepb96b10	3-13-2025_C3_NI_d7_11468	92637	2090.5	626.313	QVAEQFLNMR	2	9M:15.99	0.000592393	25.7	0.00381615	3.04898
b96	pepb96b10	3-13-2025_C7_C8_NI_d7_11464	111007	2085.3	626.312	QVAEQFLNMR	2	9M:15.99	8.16747e-06	35.3	0.000927363	0.740933
b96	pepb96b10	3-13-2025_bulk_d7_11481	90765	2085.76	626.31	QVAEQFLNMR	2	9M:15.99	3.25083e-05	38.5	-0.00211452	-1.68943
b96	pepb96b10	3-13-2025_bulk_d7_11481	91263	2091.77	626.307	QVAEQFLNMR	2	9M:15.99	0.00664765	21.3	-0.00853846	-6.82195
b96	pepb96b11	3-12-2025_C4_NI_d7_11458	116179	2107.52	653.297	SMAASGNLGHTPF	2	2M:15.99	0.00749967	21.9	-0.00217925	-1.66917
b96	pepb96b11	3-13-2025_C5_C6_I_d7_11476	72213	2107.47	653.3	SMAASGNLGHTPF	2	2M:15.99	0.00265516	28.3	0.00312744	2.39542
b96	pepb96b11	3-13-2025_C5_C6_I_d7_11476	72297	2108.79	653.299	SMAASGNLGHTPF	2	2M:15.99	0.00338982	23.2	0.000759638	0.581835
b96	pepb96b12	3-12-2025_C2_NI_d7_11454	54389	1546.24	661.862	VIENLHHVAYK	2		8.9645e-07	41.2	-0.00499499	-3.7763
b96	pepb96b12	3-12-2025_C2_NI_d7_11454	54543	1548.86	661.861	VIENLHHVAYK	2		3.59737e-06	44.2	-0.0067648	-5.1143
b96	pepb96b12	3-12-2025_C2_NI_d7_11454	54575	1548.86	441.577	VIENLHHVAYK	3		1.35352e-05	38.9	-0.00558029	-4.21879
b96	pepb96b12	3-12-2025_C4_NI_d7_11458	64755	1534.66	661.862	VIENLHHVAYK	2		1.77857e-08	51.5	-0.00536799	-4.05829
b96	pepb96b12	3-12-2025_C4_NI_d7_11458	64811	1534.85	441.576	VIENLHHVAYK	3		0.00253676	32.3	-0.00688247	-5.20326
b96	pepb96b12	3-12-2025_C4_NI_d7_11458	64861	1535.98	661.863	VIENLHHVAYK	2		7.13235e-07	50.9	-0.00330589	-2.49931
b96	pepb96b12	3-12-2025_C4_NI_d7_11458	64891	1535.98	441.576	VIENLHHVAYK	3		5.4654e-05	34.7	-0.0076297	-5.76818
b96	pepb96b12	3-12-2025_bulk_d7_11452	53035	1541.29	661.863	VIENLHHVAYK	2		4.90654e-08	46.7	-0.00248094	-1.87563
b96	pepb96b12	3-12-2025_bulk_d7_11452	53063	1541.29	441.577	VIENLHHVAYK	3		6.4173e-05	34.5	-0.00590774	-4.46635
b96	pepb96b12	3-12-2025_bulk_d7_11452	53111	1542.6	661.862	VIENLHHVAYK	2		7.03015e-07	42.9	-0.00393133	-2.97215
b96	pepb96b12	3-12-2025_bulk_d7_11461	53813	1534.72	661.862	VIENLHHVAYK	2		2.83917e-07	39.1	-0.00490917	-3.71141
b96	pepb96b12	3-12-2025_bulk_d7_11461	53843	1534.72	441.578	VIENLHHVAYK	3		0.000159047	31.9	-0.000684665	-0.517619
b96	pepb96b12	3-12-2025_bulk_d7_11461	53905	1536.03	661.864	VIENLHHVAYK	2		0.00036926	29.8	-0.000805535	-0.608998
b96	pepb96b12	3-12-2025_bulk_d7_11461	54029	1537.34	441.579	VIENLHHVAYK	3		0.00465125	29.8	-0.000475011	-0.359116
b96	pepb96b12	3-13-2025_C1_C1b_I_d7_11472	44527	1538.44	661.866	VIENLHHVAYK	2		5.88016e-06	41.1	0.00277895	2.10094
b96	pepb96b12	3-13-2025_C3_NI_d7_11468	52595	1530.24	661.863	VIENLHHVAYK	2		1.62583e-08	51.6	-0.00210259	-1.58959
b96	pepb96b12	3-13-2025_C3_NI_d7_11468	52625	1530.24	441.579	VIENLHHVAYK	3		0.00011168	33.1	-4.40276e-05	-0.0332856
b96	pepb96b12	3-13-2025_C5_C6_I_d7_11476	41815	1534.16	661.863	VIENLHHVAYK	2		9.49817e-09	45	-0.00370775	-2.80312
b96	pepb96b12	3-13-2025_C5_C6_I_d7_11476	41843	1534.16	441.579	VIENLHHVAYK	3		0.00152575	27.9	-8.45473e-05	-0.0639192
b96	pepb96b12	3-13-2025_C7_C8_NI_d7_11464	61513	1533.37	661.865	VIENLHHVAYK	2		0.0033981	34.5	0.00215876	1.63206
b96	pepb96b12	3-13-2025_C7_C8_NI_d7_11464	61563	1533.56	441.579	VIENLHHVAYK	3		0.00104862	31.3	-0.000123344	-0.0932504
b96	pepb96b12	3-13-2025_C7_C8_NI_d7_11464	61611	1534.68	661.863	VIENLHHVAYK	2		5.02824e-05	34	-0.00369471	-2.79327
b96	pepb96b12	3-13-2025_C7_C8_NI_d7_11464	61643	1534.68	441.577	VIENLHHVAYK	3		0.00036343	31.2	-0.00458001	-3.46257
b96	pepb96b12	3-13-2025_bulk_d7_11481	54189	1530.05	661.863	VIENLHHVAYK	2		5.56492e-07	40.1	-0.00340441	-2.57379
b96	pepb96b12	3-13-2025_bulk_d7_11481	54217	1530.05	441.577	VIENLHHVAYK	3		0.00318019	27.4	-0.00467285	-3.53275
b96	pepb96b12	3-13-2025_bulk_d7_11481	54275	1531.36	661.863	VIENLHHVAYK	2		3.33685e-05	41.6	-0.00324104	-2.45028
b96	pepb96b12	3-13-2025_bulk_d7_11481	54385	1532.67	441.578	VIENLHHVAYK	3		0.000778011	32.8	-0.00211032	-1.59544
b96	pepb96b13	3-12-2025_C2_NI_d7_11454	86385	2026.77	809.893	YEDSNNLGTSHLLR	2		1.09421e-14	48.8	-0.00423863	-2.6184
b96	pepb96b13	3-12-2025_C2_NI_d7_11454	86411	2026.77	540.264	YEDSNNLGTSHLLR	3		3.63237e-07	34.1	-0.00529403	-3.27038
b96	pepb96b13	3-12-2025_C4_NI_d7_11458	106081	2016.77	810.403	YEDSNNLGTSHLLR	2		5.04297e-13	60.8	1.01752	8.75291
b96	pepb96b13	3-12-2025_C4_NI_d7_11458	106233	2018.08	809.894	YEDSNNLGTSHLLR	2		9.45038e-07	44.7	-0.000698617	-0.431569
b96	pepb96b13	3-12-2025_C4_NI_d7_11458	106259	2018.08	540.264	YEDSNNLGTSHLLR	3		4.18703e-08	38.7	-0.00363079	-2.24291
b96	pepb96b13	3-12-2025_C4_NI_d7_11458	106293	2018.27	540.264	YEDSNNLGTSHLLR	3		3.39306e-11	49.1	-0.0039445	-2.43671
b96	pepb96b13	3-12-2025_C4_NI_d7_11458	106339	2018.84	540.264	YEDSNNLGTSHLLR	3		7.28396e-10	45.4	-0.00386524	-2.38775
b96	pepb96b13	3-12-2025_C4_NI_d7_11458	106379	2019.4	810.897	YEDSNNLGTSHLLR	2		1.74869e-08	32.4	2.00388	-1.74715
b96	pepb96b13	3-12-2025_C4_NI_d7_11458	106405	2019.4	540.263	YEDSNNLGTSHLLR	3		1.63779e-08	39.2	-0.0071142	-4.39479
b96	pepb96b13	3-12-2025_bulk_d7_11452	84959	2019.76	809.895	YEDSNNLGTSHLLR	2		4.51725e-07	35.3	-0.000237579	-0.146764
b96	pepb96b13	3-12-2025_bulk_d7_11452	85081	2021.07	809.892	YEDSNNLGTSHLLR	2		3.14747e-08	30.8	-0.00514394	-3.17766
b96	pepb96b13	3-12-2025_bulk_d7_11452	85139	2021.26	540.265	YEDSNNLGTSHLLR	3		9.04943e-08	39.5	-0.00298838	-1.84607
b96	pepb96b13	3-12-2025_bulk_d7_11461	87399	2018.6	810.408	YEDSNNLGTSHLLR	2		1.93752e-10	35.9	1.02644	14.2607
b96	pepb96b13	3-12-2025_bulk_d7_11461	87519	2019.91	809.896	YEDSNNLGTSHLLR	2		6.43602e-10	43.5	0.00222095	1.37199
b96	pepb96b13	3-12-2025_bulk_d7_11461	87649	2021.23	809.894	YEDSNNLGTSHLLR	2		8.65213e-05	29.8	-0.00098531	-0.608674
b96	pepb96b13	3-12-2025_bulk_d7_11461	87677	2021.23	540.263	YEDSNNLGTSHLLR	3		5.68412e-07	36.7	-0.00628981	-3.88552
b96	pepb96b13	3-12-2025_bulk_d7_11461	87705	2021.41	540.264	YEDSNNLGTSHLLR	3		1.73932e-11	43.4	-0.00347713	-2.14799
b96	pepb96b13	3-13-2025_C1_C1b_I_d7_11472	69753	2020.06	809.892	YEDSNNLGTSHLLR	2		6.58436e-10	37.9	-0.00619703	-3.8282
b96	pepb96b13	3-13-2025_C1_C1b_I_d7_11472	69839	2020.81	809.896	YEDSNNLGTSHLLR	2		2.57753e-07	32.4	0.00261837	1.61749
b96	pepb96b13	3-13-2025_C1_C1b_I_d7_11472	69861	2021.37	809.896	YEDSNNLGTSHLLR	2		2.65018e-10	45.2	0.00208266	1.28656
b96	pepb96b13	3-13-2025_C1_C1b_I_d7_11472	69889	2021.37	540.266	YEDSNNLGTSHLLR	3		7.21698e-06	28.1	0.00170112	1.05086
b96	pepb96b13	3-13-2025_C3_NI_d7_11468	85387	2015.4	810.405	YEDSNNLGTSHLLR	2		1.0853e-07	29.7	1.02104	10.928
b96	pepb96b13	3-13-2025_C3_NI_d7_11468	85519	2016.71	809.894	YEDSNNLGTSHLLR	2		8.38513e-08	30.1	-0.00114389	-0.706634
b96	pepb96b13	3-13-2025_C3_NI_d7_11468	85541	2016.71	540.264	YEDSNNLGTSHLLR	3		4.22818e-05	28.6	-0.00584047	-3.60794
b96	pepb96b13	3-13-2025_C3_NI_d7_11468	85561	2016.9	810.898	YEDSNNLGTSHLLR	2		3.56744e-07	31.6	2.00613	-0.357315
b96	pepb96b13	3-13-2025_C3_NI_d7_11468	85643	2018.03	810.898	YEDSNNLGTSHLLR	2		5.19563e-08	29.3	2.00744	0.44906
b96	pepb96b13	3-13-2025_C5_C6_I_d7_11476	65907	2019.63	809.894	YEDSNNLGTSHLLR	2		2.70959e-06	29.1	-0.000862444	-0.532774
b96	pepb96b13	3-13-2025_C5_C6_I_d7_11476	65965	2020.19	809.893	YEDSNNLGTSHLLR	2		1.29749e-08	40.7	-0.00243164	-1.50214
b96	pepb96b13	3-13-2025_C5_C6_I_d7_11476	66009	2020.93	809.894	YEDSNNLGTSHLLR	2		0.00124234	19.1	-0.00130926	-0.808791
b96	pepb96b13	3-13-2025_C5_C6_I_d7_11476	66035	2020.93	540.264	YEDSNNLGTSHLLR	3		9.96288e-07	29.1	-0.00500796	-3.09366
b96	pepb96b13	3-13-2025_C7_C8_NI_d7_11464	103125	2018.22	809.892	YEDSNNLGTSHLLR	2		4.26792e-08	39.5	-0.00480889	-2.97068
b96	pepb96b13	3-13-2025_C7_C8_NI_d7_11464	103189	2018.41	540.265	YEDSNNLGTSHLLR	3		7.28609e-10	44.4	-0.00251117	-1.55127
b96	pepb96b13	3-13-2025_C7_C8_NI_d7_11464	103231	2018.97	540.263	YEDSNNLGTSHLLR	3		4.56748e-11	48.3	-0.00779733	-4.81679
b96	pepb96b13	3-13-2025_C7_C8_NI_d7_11464	103275	2019.54	809.894	YEDSNNLGTSHLLR	2		1.32673e-09	35.4	-0.000944627	-0.583542
b96	pepb96b13	3-13-2025_C7_C8_NI_d7_11464	103341	2019.72	540.264	YEDSNNLGTSHLLR	3		6.58306e-10	40.5	-0.00477134	-2.94749
b96	pepb96b13	3-13-2025_C7_C8_NI_d7_11464	103435	2020.85	810.897	YEDSNNLGTSHLLR	2		1.3665e-08	35.4	2.00532	-0.856123
b96	pepb96b13	3-13-2025_bulk_d7_11481	84931	2018.8	809.894	YEDSNNLGTSHLLR	2		1.68042e-06	35.6	-0.00166609	-1.02923
b96	pepb96b13	3-13-2025_bulk_d7_11481	84989	2018.99	540.263	YEDSNNLGTSHLLR	3		6.03428e-05	28.5	-0.00627061	-3.87366
b96	pepb96b13	3-13-2025_bulk_d7_11481	85003	2019.37	540.264	YEDSNNLGTSHLLR	3		1.45971e-08	39.6	-0.00342821	-2.11777
b97	pepb97a1	3-12-2025_C4_NI_d7_11458	129461	2226.04	540.768	ADLTDYLNR	2		0.00439077	31.5	-0.00397658	-3.68021
b97	pepb97a1	3-12-2025_bulk_d7_11452	104083	2226.23	540.767	ADLTDYLNR	2		0.00220686	30.2	-0.00496545	-4.59538
b97	pepb97a1	3-12-2025_bulk_d7_11461	107919	2226.51	540.768	ADLTDYLNR	2		0.00975394	30.7	-0.00357716	-3.31056
b97	pepb97a1	3-13-2025_C1_C1b_I_d7_11472	85705	2226.64	540.771	ADLTDYLNR	2		0.0012217	27.7	0.00197359	1.8265
b97	pepb97a1	3-13-2025_C3_NI_d7_11468	105705	2225.92	540.77	ADLTDYLNR	2		0.00240377	35.6	0.00146986	1.36031
b97	pepb97a1	3-13-2025_C5_C6_I_d7_11476	80327	2225.63	540.768	ADLTDYLNR	2		0.00346818	34.5	-0.00352899	-3.26598
b97	pepb97a1	3-13-2025_C7_C8_NI_d7_11464	127563	2224.55	540.767	ADLTDYLNR	2		0.00292641	33.8	-0.00471234	-4.36113
b97	pepb97a1	3-13-2025_bulk_d7_11481	103377	2225.52	540.767	ADLTDYLNR	2		0.00783406	27.4	-0.00439127	-4.06399
b97	pepb97a1	3-13-2025_bulk_d7_11481	103449	2226.27	540.768	ADLTDYLNR	2		8.31543e-05	35	-0.00257847	-2.38629
b97	pepb97a2	3-12-2025_C2_NI_d7_11454	64479	1708.99	487.768	EHTAYLIK	2		0.00107985	31.4	-0.00237258	-2.43459
b97	pepb97a2	3-12-2025_C2_NI_d7_11454	64661	1711.62	487.767	EHTAYLIK	2		0.0022373	28.3	-0.00326072	-3.34594
b97	pepb97a2	3-12-2025_C4_NI_d7_11458	77583	1693.61	487.767	EHTAYLIK	2		0.000216191	28.7	-0.00416795	-4.27688
b97	pepb97a2	3-12-2025_C4_NI_d7_11458	77693	1694.92	487.767	EHTAYLIK	2		0.000210366	31.2	-0.00374022	-3.83797
b97	pepb97a2	3-12-2025_bulk_d7_11452	62895	1702.4	487.768	EHTAYLIK	2		0.000527885	34	-0.00277824	-2.85085
b97	pepb97a2	3-12-2025_bulk_d7_11452	63061	1705.03	487.769	EHTAYLIK	2		0.0003045	31.5	-0.000522619	-0.536278
b97	pepb97a2	3-12-2025_bulk_d7_11461	63999	1692.18	487.769	EHTAYLIK	2		0.00278017	31.8	-0.00071164	-0.730239
b97	pepb97a2	3-12-2025_bulk_d7_11461	64159	1694.61	487.767	EHTAYLIK	2		0.00147713	31.6	-0.00309562	-3.17652
b97	pepb97a2	3-13-2025_C1_C1b_I_d7_11472	51903	1698.92	487.768	EHTAYLIK	2		0.000211547	31	-0.00119434	-1.22556
b97	pepb97a2	3-13-2025_C1_C1b_I_d7_11472	51929	1699.29	487.769	EHTAYLIK	2		0.00113009	25.3	0.000576787	0.591861
b97	pepb97a2	3-13-2025_C3_NI_d7_11468	62475	1693.25	487.771	EHTAYLIK	2		0.00091952	31.2	0.00370689	3.80376
b97	pepb97a2	3-13-2025_C3_NI_d7_11468	62539	1694	487.769	EHTAYLIK	2		0.00238945	25.8	0.000144294	0.148065
b97	pepb97a2	3-13-2025_C5_C6_I_d7_11476	48897	1695	487.769	EHTAYLIK	2		0.000328246	28.1	0.000777949	0.798281
b97	pepb97a2	3-13-2025_C5_C6_I_d7_11476	48961	1696.31	487.768	EHTAYLIK	2		0.000457549	31.3	-0.00234819	-2.40956
b97	pepb97a2	3-13-2025_C7_C8_NI_d7_11464	73939	1692.26	487.769	EHTAYLIK	2		6.32552e-05	31.2	0.000912401	0.936246
b97	pepb97a2	3-13-2025_C7_C8_NI_d7_11464	74153	1694.9	487.769	EHTAYLIK	2		0.000426522	31.8	-7.46436e-05	-0.0765944
b97	pepb97a2	3-13-2025_bulk_d7_11481	63651	1691.05	487.768	EHTAYLIK	2		0.00108039	28.4	-0.00165909	-1.70245
b97	pepb97a2	3-13-2025_bulk_d7_11481	63725	1692.36	487.767	EHTAYLIK	2		0.00202898	34.8	-0.00334722	-3.4347
b97	pepb97a3	3-12-2025_C2_NI_d7_11454	79805	1943.31	555.592	EVESMGAHLNAYSTR	3		3.41309e-05	31.5	-0.00906421	-5.44472
b97	pepb97a4	3-12-2025_C2_NI_d7_11454	54959	1555.43	560.922	EVESMGAHLNAYSTR	3	5M:15.99	1.37026e-05	33.8	-0.0130701	-7.77631
b97	pepb97a4	3-12-2025_C2_NI_d7_11454	55015	1556.37	560.921	EVESMGAHLNAYSTR	3	5M:15.99	1.5546e-05	38.8	-0.0156688	-9.32242
b97	pepb97a4	3-12-2025_C4_NI_d7_11458	65583	1545.18	560.927	EVESMGAHLNAYSTR	3	5M:15.99	0.000147431	35	0.00231018	1.37448
b97	pepb97a4	3-12-2025_C4_NI_d7_11458	65669	1546.49	840.886	EVESMGAHLNAYSTR	2	5M:15.99	5.10105e-05	21.7	-0.000192447	-0.1145
b97	pepb97a4	3-12-2025_C4_NI_d7_11458	65671	1546.49	840.886	EVESMGAHLNAYSTR	2	5M:15.99	3.65956e-06	23.8	0.000210455	0.125214
b97	pepb97a4	3-12-2025_C4_NI_d7_11458	65727	1546.68	560.926	EVESMGAHLNAYSTR	3	5M:15.99	0.000436937	30.4	-0.00154146	-0.917117
b97	pepb97a4	3-12-2025_C4_NI_d7_11458	65805	1547.81	560.925	EVESMGAHLNAYSTR	3	5M:15.99	5.30862e-07	49	-0.00489259	-2.91093
b97	pepb97a4	3-12-2025_C4_NI_d7_11458	66339	1554.37	561.262	EVESMGAHLNAYSTR	3	5M:15.99	8.12878e-05	32.7	1.00804	2.78809
b97	pepb97a4	3-12-2025_bulk_d7_11452	53589	1550.46	840.886	EVESMGAHLNAYSTR	2	5M:15.99	0.000217344	21.4	0.000628978	0.374221
b97	pepb97a4	3-12-2025_bulk_d7_11452	53615	1550.46	560.927	EVESMGAHLNAYSTR	3	5M:15.99	1.86175e-05	34.3	0.00203484	1.21066
b97	pepb97a4	3-12-2025_bulk_d7_11452	53645	1551.21	560.926	EVESMGAHLNAYSTR	3	5M:15.99	1.69953e-05	31.9	-0.00084109	-0.500421
b97	pepb97a4	3-12-2025_bulk_d7_11452	53783	1553.09	560.925	EVESMGAHLNAYSTR	3	5M:15.99	1.05455e-06	40	-0.00360966	-2.14763
b97	pepb97a4	3-12-2025_bulk_d7_11461	54425	1543.91	560.927	EVESMGAHLNAYSTR	3	5M:15.99	1.58274e-05	36.3	0.00187141	1.11343
b97	pepb97a4	3-12-2025_bulk_d7_11461	54427	1543.91	560.925	EVESMGAHLNAYSTR	3	5M:15.99	2.46586e-06	45.9	-0.00537179	-3.19604
b97	pepb97a4	3-12-2025_bulk_d7_11461	54607	1546.53	560.925	EVESMGAHLNAYSTR	3	5M:15.99	1.92272e-05	35.9	-0.00290209	-1.72665
b97	pepb97a4	3-13-2025_C1_C1b_I_d7_11472	44909	1546.29	840.88	EVESMGAHLNAYSTR	2	5M:15.99	0.00727851	17.3	-0.0123711	-7.36038
b97	pepb97a4	3-13-2025_C1_C1b_I_d7_11472	44929	1546.29	560.929	EVESMGAHLNAYSTR	3	5M:15.99	1.05869e-07	42.2	0.00800559	4.76306
b97	pepb97a4	3-13-2025_C3_NI_d7_11468	53141	1539.41	840.883	EVESMGAHLNAYSTR	2	5M:15.99	0.000115148	22	-0.00648935	-3.86095
b97	pepb97a4	3-13-2025_C3_NI_d7_11468	53165	1539.41	560.927	EVESMGAHLNAYSTR	3	5M:15.99	2.19785e-05	36.3	0.00124038	0.737987
b97	pepb97a4	3-13-2025_C3_NI_d7_11468	53167	1539.41	560.93	EVESMGAHLNAYSTR	3	5M:15.99	9.52238e-07	39	0.0104295	6.20523
b97	pepb97a4	3-13-2025_C3_NI_d7_11468	53323	1542.04	560.926	EVESMGAHLNAYSTR	3	5M:15.99	0.00167463	27.8	-0.00254809	-1.51603
b97	pepb97a4	3-13-2025_C3_NI_d7_11468	53571	1545.97	561.26	EVESMGAHLNAYSTR	3	5M:15.99	0.000485777	27.8	1.00221	-0.683479
b97	pepb97a4	3-13-2025_C5_C6_I_d7_11476	42309	1545.18	560.925	EVESMGAHLNAYSTR	3	5M:15.99	2.47323e-06	41.9	-0.00268531	-1.59767
b97	pepb97a4	3-13-2025_C7_C8_NI_d7_11464	62345	1543.88	560.925	EVESMGAHLNAYSTR	3	5M:15.99	1.29652e-05	40.4	-0.00291596	-1.7349
b97	pepb97a4	3-13-2025_C7_C8_NI_d7_11464	62429	1544.83	560.925	EVESMGAHLNAYSTR	3	5M:15.99	3.32939e-08	48.3	-0.00377013	-2.2431
b97	pepb97a4	3-13-2025_C7_C8_NI_d7_11464	62477	1545.2	560.925	EVESMGAHLNAYSTR	3	5M:15.99	0.00141774	25.4	-0.00353178	-2.1013
b97	pepb97a4	3-13-2025_C7_C8_NI_d7_11464	62507	1545.39	560.925	EVESMGAHLNAYSTR	3	5M:15.99	0.000177882	30.8	-0.00348154	-2.0714
b97	pepb97a4	3-13-2025_C7_C8_NI_d7_11464	62591	1546.52	560.926	EVESMGAHLNAYSTR	3	5M:15.99	2.78567e-05	37.1	-0.00135724	-0.807513
b97	pepb97a4	3-13-2025_bulk_d7_11481	54857	1540.53	560.926	EVESMGAHLNAYSTR	3	5M:15.99	0.000762021	30.4	-0.000163802	-0.0974568
b97	pepb97a4	3-13-2025_bulk_d7_11481	54859	1540.53	560.922	EVESMGAHLNAYSTR	3	5M:15.99	2.75635e-05	36.2	-0.0138335	-8.23048
b97	pepb97a4	3-13-2025_bulk_d7_11481	55027	1543.15	560.924	EVESMGAHLNAYSTR	3	5M:15.99	0.000607161	32	-0.00721777	-4.29434
b97	pepb97a5	3-12-2025_C2_NI_d7_11454	99645	2176.53	573.298	IAEVDAQMLR	2		0.00239621	30.2	-0.00982452	-8.57588
b97	pepb97a5	3-12-2025_bulk_d7_11461	102393	2172.41	573.3	IAEVDAQMLR	2		0.000471453	26.1	-0.00545858	-4.76483
b97	pepb97a6	3-12-2025_C2_NI_d7_11454	78171	1920.44	581.296	IAEVDAQMLR	2	8M:15.99	2.41554e-06	41.3	-0.00783351	-6.74377
b97	pepb97a6	3-12-2025_C2_NI_d7_11454	78257	1921.76	581.299	IAEVDAQMLR	2	8M:15.99	0.00304228	27.1	-0.00317125	-2.73008
b97	pepb97a6	3-12-2025_C4_NI_d7_11458	95405	1906.43	581.3	IAEVDAQMLR	2	8M:15.99	3.71051e-05	45.1	-0.000372439	-0.320628
b97	pepb97a6	3-12-2025_C4_NI_d7_11458	95455	1907.18	581.3	IAEVDAQMLR	2	8M:15.99	5.08365e-06	43.4	-0.00108801	-0.936655
b97	pepb97a6	3-12-2025_C4_NI_d7_11458	95509	1907.74	581.299	IAEVDAQMLR	2	8M:15.99	2.56003e-05	41.4	-0.00328552	-2.82846
b97	pepb97a6	3-12-2025_bulk_d7_11452	76383	1910.87	581.296	IAEVDAQMLR	2	8M:15.99	9.14142e-05	35.3	-0.00793985	-6.83531
b97	pepb97a6	3-12-2025_bulk_d7_11452	76479	1912.18	581.298	IAEVDAQMLR	2	8M:15.99	6.7016e-06	39.7	-0.00404459	-3.48193
b97	pepb97a6	3-12-2025_bulk_d7_11461	78355	1908.36	581.3	IAEVDAQMLR	2	8M:15.99	0.000553467	32.5	-0.000594152	-0.511498
b97	pepb97a6	3-12-2025_bulk_d7_11461	78445	1909.67	581.298	IAEVDAQMLR	2	8M:15.99	7.78232e-07	46.3	-0.00400308	-3.4462
b97	pepb97a6	3-13-2025_C1_C1b_I_d7_11472	62617	1908.67	581.298	IAEVDAQMLR	2	8M:15.99	5.00122e-05	33.6	-0.00434322	-3.73902
b97	pepb97a6	3-13-2025_C3_NI_d7_11468	76239	1903.82	581.3	IAEVDAQMLR	2	8M:15.99	0.000577514	26.5	-0.000864213	-0.74399
b97	pepb97a6	3-13-2025_C5_C6_I_d7_11476	59401	1908.37	581.296	IAEVDAQMLR	2	8M:15.99	0.000676998	35	-0.00949067	-8.17039
b97	pepb97a6	3-13-2025_C5_C6_I_d7_11476	59537	1910.99	581.298	IAEVDAQMLR	2	8M:15.99	0.00479007	23	-0.00378502	-3.25848
b97	pepb97a6	3-13-2025_C7_C8_NI_d7_11464	91977	1906.51	581.3	IAEVDAQMLR	2	8M:15.99	0.000158457	38.4	-0.0011566	-0.995702
b97	pepb97a6	3-13-2025_bulk_d7_11481	76879	1906.06	581.299	IAEVDAQMLR	2	8M:15.99	6.68503e-05	37.9	-0.00348274	-2.99825
b97	pepb97a7	3-12-2025_C2_NI_d7_11454	53237	1526.58	677.318	LCTSATESEVTR	2	2C:57.02	0.000219254	35.6	-0.00270867	-2.00104
b97	pepb97a7	3-12-2025_C4_NI_d7_11458	63381	1516.29	677.318	LCTSATESEVTR	2	2C:57.02	2.74335e-07	46	-0.0019621	-1.44951
b97	pepb97a7	3-12-2025_C4_NI_d7_11458	63599	1518.91	677.318	LCTSATESEVTR	2	2C:57.02	7.19609e-06	43.7	-0.00190105	-1.40441
b97	pepb97a7	3-12-2025_bulk_d7_11452	51867	1520.53	677.318	LCTSATESEVTR	2	2C:57.02	3.6172e-05	43.8	-0.00309838	-2.28894
b97	pepb97a7	3-12-2025_bulk_d7_11452	51895	1521.65	677.317	LCTSATESEVTR	2	2C:57.02	4.155e-06	41.9	-0.00532253	-3.93204
b97	pepb97a7	3-12-2025_bulk_d7_11461	52687	1516.2	677.32	LCTSATESEVTR	2	2C:57.02	1.098e-05	33.3	0.00108335	0.800329
b97	pepb97a7	3-13-2025_C1_C1b_I_d7_11472	43673	1518.83	677.32	LCTSATESEVTR	2	2C:57.02	0.00230398	22.7	0.000595183	0.439694
b97	pepb97a7	3-13-2025_C3_NI_d7_11468	51591	1513.22	677.319	LCTSATESEVTR	2	2C:57.02	7.59358e-08	56.7	-0.000942299	-0.696126
b97	pepb97a7	3-13-2025_C5_C6_I_d7_11476	41055	1515.86	677.318	LCTSATESEVTR	2	2C:57.02	9.00236e-09	42.8	-0.00319797	-2.36251
b97	pepb97a7	3-13-2025_C7_C8_NI_d7_11464	60265	1516.32	677.317	LCTSATESEVTR	2	2C:57.02	5.66633e-07	42.6	-0.00482772	-3.56649
b97	pepb97a7	3-13-2025_bulk_d7_11481	53245	1514.34	677.318	LCTSATESEVTR	2	2C:57.02	1.23569e-05	43.8	-0.00230722	-1.70447
b97	pepb97a7	3-13-2025_bulk_d7_11481	53277	1514.9	677.318	LCTSATESEVTR	2	2C:57.02	1.55195e-06	39.3	-0.00370393	-2.73629
b97	pepb97a7	3-13-2025_bulk_d7_11481	53319	1515.65	677.318	LCTSATESEVTR	2	2C:57.02	2.38224e-06	39.9	-0.00347792	-2.56933
b97	pepb97a8	3-12-2025_C4_NI_d7_11458	136697	2294.36	550.788	IPLAEWESR	2		0.00121114	27.3	-0.00520005	-4.72485
b97	pepb97a8	3-12-2025_bulk_d7_11461	114025	2292	550.787	IPLAEWESR	2		0.00850398	23.1	-0.00606265	-5.50863
b97	pepb97a8	3-13-2025_C3_NI_d7_11468	111717	2292.7	550.789	IPLAEWESR	2		4.9885e-05	26.8	-0.00318585	-2.89472
b97	pepb97a8	3-13-2025_C5_C6_I_d7_11476	84409	2288.34	550.788	IPLAEWESR	2		1.49817e-06	29.3	-0.00378667	-3.44063
b97	pepb97a8	3-13-2025_bulk_d7_11481	109337	2292.67	550.788	IPLAEWESR	2		0.00417627	21.6	-0.00470605	-4.276
b97	pepb97a9	3-12-2025_C2_NI_d7_11454	75769	1884.96	605.82	MVLAAAGGVEHR	2		6.10259e-09	55.5	-0.00338225	-2.79378
b97	pepb97a9	3-12-2025_C2_NI_d7_11454	75875	1886.27	404.213	MVLAAAGGVEHR	3		0.00030003	22	-0.0105954	-8.75192
b97	pepb97a9	3-12-2025_C2_NI_d7_11454	75971	1887.59	404.214	MVLAAAGGVEHR	3		1.38836e-05	35.7	-0.00905025	-7.47562
b97	pepb97a9	3-12-2025_C4_NI_d7_11458	92325	1869.66	605.821	MVLAAAGGVEHR	2		5.88152e-06	39	-0.00164163	-1.35601
b97	pepb97a9	3-12-2025_bulk_d7_11452	74125	1875.48	605.819	MVLAAAGGVEHR	2		0.000111754	39.8	-0.00586212	-4.84218
b97	pepb97a9	3-12-2025_bulk_d7_11461	75883	1870.35	605.823	MVLAAAGGVEHR	2		2.73844e-07	43.3	0.0023094	1.90759
b97	pepb97a9	3-13-2025_C1_C1b_I_d7_11472	60735	1872.95	605.827	MVLAAAGGVEHR	2		0.00023679	29.6	0.0114919	9.49245
b97	pepb97a9	3-13-2025_C1_C1b_I_d7_11472	60755	1873.33	605.821	MVLAAAGGVEHR	2		3.16503e-09	43.8	-0.00192217	-1.58774
b97	pepb97a9	3-13-2025_C3_NI_d7_11468	73857	1867.29	605.82	MVLAAAGGVEHR	2		2.18514e-08	50.9	-0.00351305	-2.90183
b97	pepb97a9	3-13-2025_C7_C8_NI_d7_11464	88711	1868.4	605.822	MVLAAAGGVEHR	2		2.73568e-06	44.1	0.000882741	0.729155
b97	pepb97a9	3-13-2025_bulk_d7_11481	74541	1866.76	605.816	MVLAAAGGVEHR	2		6.71098e-08	46.5	-0.0114595	-9.46568
b97	pepb97b10	3-12-2025_C2_NI_d7_11454	55033	1556.74	613.818	MVLAAAGGVEHR	2	1M:15.99	1.44876e-09	57.3	-0.0026811	-2.18574
b97	pepb97b10	3-12-2025_C2_NI_d7_11454	55117	1558.05	613.817	MVLAAAGGVEHR	2	1M:15.99	1.82126e-06	46.2	-0.00449204	-3.6621
b97	pepb97b10	3-12-2025_C2_NI_d7_11454	55143	1558.05	409.549	MVLAAAGGVEHR	3	1M:15.99	3.7686e-06	41.5	0.000485241	0.395588
b97	pepb97b10	3-12-2025_C4_NI_d7_11458	65681	1546.49	613.816	MVLAAAGGVEHR	2	1M:15.99	8.89768e-08	50.8	-0.00659339	-5.3752
b97	pepb97b10	3-12-2025_C4_NI_d7_11458	65793	1547.81	613.819	MVLAAAGGVEHR	2	1M:15.99	3.90967e-07	51.5	-0.000717982	-0.585328
b97	pepb97b10	3-12-2025_C4_NI_d7_11458	65925	1549.12	409.548	MVLAAAGGVEHR	3	1M:15.99	0.000115253	28.5	-0.00224638	-1.83134
b97	pepb97b10	3-12-2025_C4_NI_d7_11458	66005	1550.43	613.819	MVLAAAGGVEHR	2	1M:15.99	1.21206e-07	50.9	0.000478477	0.390074
b97	pepb97b10	3-12-2025_bulk_d7_11452	53677	1551.77	613.818	MVLAAAGGVEHR	2	1M:15.99	6.00093e-05	42	-0.00184916	-1.50751
b97	pepb97b10	3-12-2025_bulk_d7_11452	53771	1553.09	613.818	MVLAAAGGVEHR	2	1M:15.99	3.62247e-07	47.9	-0.00302225	-2.46387
b97	pepb97b10	3-12-2025_bulk_d7_11452	53849	1554.03	409.546	MVLAAAGGVEHR	3	1M:15.99	0.000199116	29.5	-0.00874384	-7.12833
b97	pepb97b10	3-12-2025_bulk_d7_11452	53899	1554.4	409.546	MVLAAAGGVEHR	3	1M:15.99	0.000343484	27.1	-0.00673592	-5.49139
b97	pepb97b10	3-12-2025_bulk_d7_11461	54555	1545.97	613.819	MVLAAAGGVEHR	2	1M:15.99	9.17966e-08	57.4	0.000198638	0.161938
b97	pepb97b10	3-12-2025_bulk_d7_11461	54595	1546.53	613.818	MVLAAAGGVEHR	2	1M:15.99	1.20385e-06	51	-0.00130741	-1.06585
b97	pepb97b10	3-12-2025_bulk_d7_11461	54757	1548.41	409.546	MVLAAAGGVEHR	3	1M:15.99	3.74265e-05	35.1	-0.00744464	-6.06918
b97	pepb97b10	3-12-2025_bulk_d7_11461	54801	1549.16	613.817	MVLAAAGGVEHR	2	1M:15.99	7.40876e-08	49.9	-0.00380303	-3.10039
b97	pepb97b10	3-13-2025_C1_C1b_I_d7_11472	44989	1547.6	613.816	MVLAAAGGVEHR	2	1M:15.99	1.37076e-05	44.5	-0.0057805	-4.7125
b97	pepb97b10	3-13-2025_C1_C1b_I_d7_11472	45129	1550.22	613.818	MVLAAAGGVEHR	2	1M:15.99	2.63781e-09	49.2	-0.00223171	-1.81938
b97	pepb97b10	3-13-2025_C1_C1b_I_d7_11472	45149	1550.22	409.55	MVLAAAGGVEHR	3	1M:15.99	0.000661033	26.8	0.00346399	2.82399
b97	pepb97b10	3-13-2025_C3_NI_d7_11468	53311	1542.04	613.817	MVLAAAGGVEHR	2	1M:15.99	2.05215e-09	54.5	-0.00329987	-2.69019
b97	pepb97b10	3-13-2025_C3_NI_d7_11468	53387	1543.35	613.818	MVLAAAGGVEHR	2	1M:15.99	1.98817e-09	64.6	-0.00141727	-1.15542
b97	pepb97b10	3-13-2025_C3_NI_d7_11468	53441	1543.91	409.546	MVLAAAGGVEHR	3	1M:15.99	3.65115e-07	35.9	-0.00715921	-5.83649
b97	pepb97b10	3-13-2025_C5_C6_I_d7_11476	42265	1544.62	613.817	MVLAAAGGVEHR	2	1M:15.99	1.71298e-08	53.3	-0.00437499	-3.56667
b97	pepb97b10	3-13-2025_C5_C6_I_d7_11476	42337	1545.93	613.817	MVLAAAGGVEHR	2	1M:15.99	5.23157e-06	40	-0.00451041	-3.67707
b97	pepb97b10	3-13-2025_C5_C6_I_d7_11476	42425	1547.23	409.548	MVLAAAGGVEHR	3	1M:15.99	5.76484e-06	36.5	-0.000902657	-0.735883
b97	pepb97b10	3-13-2025_C7_C8_NI_d7_11464	62437	1545.01	613.814	MVLAAAGGVEHR	2	1M:15.99	3.58017e-08	54.6	-0.0101296	-8.25808
b97	pepb97b10	3-13-2025_C7_C8_NI_d7_11464	62463	1545.2	613.818	MVLAAAGGVEHR	2	1M:15.99	2.60078e-11	66.3	-0.00256068	-2.08757
b97	pepb97b10	3-13-2025_C7_C8_NI_d7_11464	62633	1546.7	409.548	MVLAAAGGVEHR	3	1M:15.99	1.31196e-07	40	-0.00133196	-1.08587
b97	pepb97b10	3-13-2025_C7_C8_NI_d7_11464	62693	1547.83	613.818	MVLAAAGGVEHR	2	1M:15.99	4.97324e-07	55.6	-0.0018886	-1.53966
b97	pepb97b10	3-13-2025_bulk_d7_11481	55017	1543.15	613.817	MVLAAAGGVEHR	2	1M:15.99	5.13164e-07	42	-0.00369093	-3.009
b97	pepb97b10	3-13-2025_bulk_d7_11481	55093	1544.27	409.548	MVLAAAGGVEHR	3	1M:15.99	0.000141443	27.5	-0.000442957	-0.361117
b97	pepb97b10	3-13-2025_bulk_d7_11481	55127	1544.46	409.546	MVLAAAGGVEHR	3	1M:15.99	4.56222e-05	33.1	-0.00806331	-6.57354
b97	pepb97b11	3-12-2025_C2_NI_d7_11454	103153	2215.96	685.336	NALVSHLDGTTPVCEDIGR	3	14C:57.02	2.59524e-09	51.1	-0.00469499	-2.28578
b97	pepb97b11	3-12-2025_C2_NI_d7_11454	103185	2216.15	685.334	NALVSHLDGTTPVCEDIGR	3	14C:57.02	8.7165e-11	49.2	-0.00880206	-4.28533
b97	pepb97b11	3-12-2025_C2_NI_d7_11454	103269	2217.28	685.334	NALVSHLDGTTPVCEDIGR	3	14C:57.02	5.11409e-08	44.6	-0.00861949	-4.19645
b97	pepb97b11	3-12-2025_C2_NI_d7_11454	103303	2217.47	685.336	NALVSHLDGTTPVCEDIGR	3	14C:57.02	7.69566e-05	28.8	-0.00387659	-1.88734
b97	pepb97b11	3-12-2025_C2_NI_d7_11454	103347	2218.22	685.335	NALVSHLDGTTPVCEDIGR	3	14C:57.02	0.000218411	26.4	-0.00748379	-3.64353
b97	pepb97b11	3-12-2025_C4_NI_d7_11458	127771	2210.27	685.335	NALVSHLDGTTPVCEDIGR	3	14C:57.02	5.77869e-10	46.1	-0.00736139	-3.58394
b97	pepb97b11	3-12-2025_C4_NI_d7_11458	127869	2211.4	685.335	NALVSHLDGTTPVCEDIGR	3	14C:57.02	1.47662e-07	47.8	-0.00744199	-3.62318
b97	pepb97b11	3-12-2025_bulk_d7_11452	102741	2211.77	685.337	NALVSHLDGTTPVCEDIGR	3	14C:57.02	3.65686e-08	43.5	-0.00125177	-0.609431
b97	pepb97b11	3-12-2025_bulk_d7_11461	106319	2210.55	685.336	NALVSHLDGTTPVCEDIGR	3	14C:57.02	6.86462e-11	55.7	-0.00310945	-1.51385
b97	pepb97b11	3-12-2025_bulk_d7_11461	106493	2212.05	685.336	NALVSHLDGTTPVCEDIGR	3	14C:57.02	3.51262e-09	48	-0.00369912	-1.80094
b97	pepb97b11	3-13-2025_C1_C1b_I_d7_11472	84559	2210.52	685.339	NALVSHLDGTTPVCEDIGR	3	14C:57.02	1.35103e-06	38.1	0.00472479	2.30029
b97	pepb97b11	3-13-2025_C3_NI_d7_11468	104281	2211.46	685.338	NALVSHLDGTTPVCEDIGR	3	14C:57.02	7.78903e-09	50.5	0.00280218	1.36426
b97	pepb97b11	3-13-2025_C3_NI_d7_11468	104383	2212.58	685.337	NALVSHLDGTTPVCEDIGR	3	14C:57.02	0.00248771	23.8	0.000636303	0.309787
b97	pepb97b11	3-13-2025_C5_C6_I_d7_11476	79275	2209.91	685.338	NALVSHLDGTTPVCEDIGR	3	14C:57.02	3.806e-05	31.6	0.00321529	1.56538
b97	pepb97b11	3-13-2025_C7_C8_NI_d7_11464	125737	2209.14	685.336	NALVSHLDGTTPVCEDIGR	3	14C:57.02	4.17396e-11	58.1	-0.00350614	-1.70699
b97	pepb97b11	3-13-2025_C7_C8_NI_d7_11464	125739	2209.14	685.335	NALVSHLDGTTPVCEDIGR	3	14C:57.02	2.90888e-07	38.1	-0.00621365	-3.02515
b97	pepb97b11	3-13-2025_bulk_d7_11481	101939	2209.39	685.335	NALVSHLDGTTPVCEDIGR	3	14C:57.02	4.58375e-06	42.8	-0.00778341	-3.78939
b97	pepb97b12	3-13-2025_bulk_d7_11481	100541	2194.75	464.775	QLLDLAQK	2		0.00650138	24.3	-0.00393023	-4.23267
b97	pepb97b13	3-12-2025_C2_NI_d7_11454	89877	2065.63	796.37	VYEEDAVPGVTPCR	2	13C:57.02	9.25308e-06	30	-0.00849039	-5.33402
b97	pepb97b13	3-12-2025_C2_NI_d7_11454	89907	2066.2	796.37	VYEEDAVPGVTPCR	2	13C:57.02	0.0014184	22.5	-0.00874759	-5.4956
b97	pepb97b13	3-12-2025_C2_NI_d7_11454	89953	2066.39	796.37	VYEEDAVPGVTPCR	2	13C:57.02	0.000147414	30.2	-0.0103047	-6.47383
b97	pepb97b13	3-12-2025_C4_NI_d7_11458	110695	2058.86	796.377	VYEEDAVPGVTPCR	2	13C:57.02	1.4175e-10	45	0.00424974	2.66987
b97	pepb97b13	3-12-2025_bulk_d7_11452	88739	2061.23	796.373	VYEEDAVPGVTPCR	2	13C:57.02	0.000142901	26.4	-0.00390173	-2.45123
b97	pepb97b13	3-12-2025_bulk_d7_11461	91413	2060.66	796.376	VYEEDAVPGVTPCR	2	13C:57.02	1.6732e-05	32.8	0.00194593	1.22251
b97	pepb97b13	3-12-2025_bulk_d7_11461	91415	2060.66	796.37	VYEEDAVPGVTPCR	2	13C:57.02	3.76964e-08	35.9	-0.0100356	-6.30481
b97	pepb97b13	3-12-2025_bulk_d7_11461	91459	2060.84	796.37	VYEEDAVPGVTPCR	2	13C:57.02	2.6963e-07	39.4	-0.00847753	-5.32595
b97	pepb97b13	3-13-2025_C3_NI_d7_11468	89355	2057.44	796.376	VYEEDAVPGVTPCR	2	13C:57.02	4.69553e-05	32.8	0.00342669	2.15279
b97	pepb97b13	3-13-2025_C3_NI_d7_11468	89427	2058.01	796.37	VYEEDAVPGVTPCR	2	13C:57.02	1.60856e-06	32.7	-0.00940111	-5.90617
b97	pepb97b13	3-13-2025_C3_NI_d7_11468	89465	2058.57	796.374	VYEEDAVPGVTPCR	2	13C:57.02	0.00118188	24.3	-0.00199961	-1.25624
b97	pepb97b13	3-13-2025_C5_C6_I_d7_11476	68871	2060.28	796.372	VYEEDAVPGVTPCR	2	13C:57.02	7.81989e-05	29.8	-0.00570027	-3.58115
b97	pepb97b13	3-13-2025_C7_C8_NI_d7_11464	107803	2057.69	796.374	VYEEDAVPGVTPCR	2	13C:57.02	8.16193e-08	43.2	-0.00065182	-0.409501
b97	pepb97b13	3-13-2025_bulk_d7_11481	88345	2058.75	796.366	VYEEDAVPGVTPCR	2	13C:57.02	0.000230203	30	-0.0170338	-10.7013
b98	pepb98a1	3-12-2025_C4_NI_d7_11458	141907	2352.47	611.816	DIICQIAYAR	2	4C:57.02	0.000236176	35.6	-0.000720285	-0.58913
b98	pepb98a1	3-12-2025_C4_NI_d7_11458	141917	2352.66	611.815	DIICQIAYAR	2	4C:57.02	0.000147827	36.7	-0.00153592	-1.25625
b98	pepb98a1	3-12-2025_bulk_d7_11452	113667	2355.27	611.813	DIICQIAYAR	2	4C:57.02	0.000676107	29.8	-0.00558677	-4.56949
b98	pepb98a1	3-12-2025_bulk_d7_11461	117833	2352.22	611.816	DIICQIAYAR	2	4C:57.02	0.000327164	38.4	-0.000544155	-0.445071
b98	pepb98a1	3-13-2025_C1_C1b_I_d7_11472	93113	2352.31	611.814	DIICQIAYAR	2	4C:57.02	0.000359243	28.3	-0.00364055	-2.97765
b98	pepb98a1	3-13-2025_C3_NI_d7_11468	115385	2352.93	611.816	DIICQIAYAR	2	4C:57.02	0.00428965	28.4	0.000458019	0.374619
b98	pepb98a1	3-13-2025_C5_C6_I_d7_11476	87173	2353.1	611.816	DIICQIAYAR	2	4C:57.02	0.00268635	29.5	0.000545475	0.44615
b98	pepb98a1	3-13-2025_C5_C6_I_d7_11476	87199	2353.66	611.814	DIICQIAYAR	2	4C:57.02	0.00957827	26.6	-0.00353629	-2.89237
b98	pepb98a1	3-13-2025_C7_C8_NI_d7_11464	140019	2349.71	611.817	DIICQIAYAR	2	4C:57.02	0.00155328	31.6	0.00116138	0.949906
b98	pepb98a1	3-13-2025_bulk_d7_11481	112917	2352.12	611.816	DIICQIAYAR	2	4C:57.02	0.00365383	29.3	-0.00100827	-0.824675
b98	pepb98a2	3-12-2025_C4_NI_d7_11458	49547	1332.47	501.242	EFNAEVHR	2		0.000143168	32.7	-0.00339919	-3.39416
b98	pepb98a2	3-12-2025_bulk_d7_11452	41325	1335.73	501.24	EFNAEVHR	2		1.39753e-05	35.7	-0.00766141	-7.65009
b98	pepb98a2	3-12-2025_bulk_d7_11452	41475	1338.35	501.241	EFNAEVHR	2		0.0031676	27	-0.00494236	-4.93506
b98	pepb98a2	3-12-2025_bulk_d7_11461	41747	1329.13	501.242	EFNAEVHR	2		8.11245e-05	35.4	-0.00250245	-2.49875
b98	pepb98a2	3-13-2025_C1_C1b_I_d7_11472	36149	1334.62	501.244	EFNAEVHR	2		0.00266835	27.2	0.00106466	1.06309
b98	pepb98a2	3-13-2025_C1_C1b_I_d7_11472	36167	1335.37	501.246	EFNAEVHR	2		0.000571641	32.3	0.00551347	5.50532
b98	pepb98a2	3-13-2025_C5_C6_I_d7_11476	33413	1330.3	501.242	EFNAEVHR	2		0.000143201	28.3	-0.00342184	-3.41678
b98	pepb98a2	3-13-2025_C7_C8_NI_d7_11464	46859	1330.05	501.242	EFNAEVHR	2		0.00117185	26.3	-0.00285429	-2.85007
b98	pepb98a2	3-13-2025_C7_C8_NI_d7_11464	47051	1332.68	501.243	EFNAEVHR	2		0.00100696	29.5	-0.00209155	-2.08846
b98	pepb98a2	3-13-2025_bulk_d7_11481	43045	1334.3	501.241	EFNAEVHR	2		0.00452295	26.3	-0.00609675	-6.08774
b98	pepb98a2	3-13-2025_bulk_d7_11481	43169	1336.35	501.241	EFNAEVHR	2		0.00343916	26	-0.00506171	-5.05423
b98	pepb98a3	3-12-2025_C4_NI_d7_11458	33749	1078.57	565.288	EFNAEVHRK	2		0.00491935	22.4	-0.00531424	-4.70464
b98	pepb98a3	3-13-2025_C7_C8_NI_d7_11464	31917	1072.42	565.292	EFNAEVHRK	2		0.000271048	24.9	0.00282145	2.49779
b98	pepb98a4	3-12-2025_C4_NI_d7_11458	76615	1681.78	515.23	FPGYDSESK	2		0.00196411	28.1	0.000402658	0.391139
b98	pepb98a4	3-12-2025_bulk_d7_11452	62469	1696.41	515.23	FPGYDSESK	2		0.00733324	24	-0.000329058	-0.319644
b98	pepb98a4	3-12-2025_bulk_d7_11461	63313	1682.24	515.23	FPGYDSESK	2		0.000261991	31.2	-0.000624964	-0.607084
b98	pepb98a4	3-12-2025_bulk_d7_11461	63387	1683.37	515.228	FPGYDSESK	2		0.00512042	26.8	-0.00359365	-3.49083
b98	pepb98a4	3-12-2025_bulk_d7_11461	63467	1684.68	515.229	FPGYDSESK	2		0.00678585	24.4	-0.00188795	-1.83394
b98	pepb98a4	3-12-2025_bulk_d7_11461	63595	1686.37	515.228	FPGYDSESK	2		0.00426126	24.2	-0.0031567	-3.06639
b98	pepb98a4	3-13-2025_C3_NI_d7_11468	61881	1684.26	515.229	FPGYDSESK	2		0.00374143	24	-0.00188994	-1.83587
b98	pepb98a4	3-13-2025_C3_NI_d7_11468	61927	1684.82	515.23	FPGYDSESK	2		0.00592486	23.5	0.000625737	0.607835
b98	pepb98a4	3-13-2025_C7_C8_NI_d7_11464	73399	1685.69	515.231	FPGYDSESK	2		0.00166571	31.3	0.0018794	1.82563
b98	pepb98a4	3-13-2025_bulk_d7_11481	63165	1682.45	515.228	FPGYDSESK	2		0.0050261	27.1	-0.00400077	-3.88631
b98	pepb98a5	3-12-2025_C2_NI_d7_11454	100019	2180.66	511.762	GAVDGGLSIPH	2		0.00424848	26.1	-0.00986514	-9.64781
b98	pepb98a5	3-12-2025_C4_NI_d7_11458	123659	2174.01	511.765	GAVDGGLSIPH	2		0.002076	27.8	-0.00361005	-3.53052
b98	pepb98a6	3-12-2025_C2_NI_d7_11454	82083	1972.96	669.854	GAVDGGLSIPHSTK	2		1.60742e-06	47.6	0.000352671	0.263443
b98	pepb98a6	3-12-2025_C2_NI_d7_11454	82177	1974.27	669.852	GAVDGGLSIPHSTK	2		1.40267e-05	42.5	-0.00355326	-2.65426
b98	pepb98a6	3-12-2025_C2_NI_d7_11454	82183	1974.27	669.85	GAVDGGLSIPHSTK	2		0.000829253	27.5	-0.00799707	-5.97375
b98	pepb98a6	3-12-2025_C2_NI_d7_11454	82223	1974.46	669.852	GAVDGGLSIPHSTK	2		2.15502e-07	44.7	-0.00382049	-2.85388
b98	pepb98a6	3-12-2025_C4_NI_d7_11458	100643	1964.21	669.854	GAVDGGLSIPHSTK	2		1.33208e-06	42.3	0.000103369	0.0772162
b98	pepb98a6	3-12-2025_C4_NI_d7_11458	100705	1964.77	669.855	GAVDGGLSIPHSTK	2		3.00236e-10	58.6	0.00124899	0.932984
b98	pepb98a6	3-12-2025_C4_NI_d7_11458	100747	1965.15	669.854	GAVDGGLSIPHSTK	2		2.16142e-08	56.1	-0.000274373	-0.204954
b98	pepb98a6	3-12-2025_C4_NI_d7_11458	100767	1965.53	669.854	GAVDGGLSIPHSTK	2		3.95248e-06	48.3	-0.000687777	-0.513764
b98	pepb98a6	3-12-2025_C4_NI_d7_11458	100771	1965.53	669.855	GAVDGGLSIPHSTK	2		3.14687e-06	38.5	0.00211186	1.57754
b98	pepb98a6	3-12-2025_C4_NI_d7_11458	100799	1965.53	446.907	GAVDGGLSIPHSTK	3		3.14575e-05	33.5	0.00598111	4.46784
b98	pepb98a6	3-12-2025_C4_NI_d7_11458	100817	1965.71	669.854	GAVDGGLSIPHSTK	2		1.67214e-07	46.5	0.000292051	0.21816
b98	pepb98a6	3-12-2025_bulk_d7_11452	80503	1967.27	669.853	GAVDGGLSIPHSTK	2		5.22572e-05	45.1	-0.00222983	-1.66566
b98	pepb98a6	3-12-2025_bulk_d7_11452	80621	1968.58	669.853	GAVDGGLSIPHSTK	2		0.000101182	29.3	-0.00328562	-2.45434
b98	pepb98a6	3-12-2025_bulk_d7_11461	82589	1964.78	669.853	GAVDGGLSIPHSTK	2		1.6177e-07	44.8	-0.00310684	-2.32079
b98	pepb98a6	3-12-2025_bulk_d7_11461	82717	1966.1	669.854	GAVDGGLSIPHSTK	2		3.06636e-06	42.3	-0.00125107	-0.934537
b98	pepb98a6	3-13-2025_C1_C1b_I_d7_11472	65931	1965	669.853	GAVDGGLSIPHSTK	2		1.79118e-05	36.4	-0.00274073	-2.0473
b98	pepb98a6	3-13-2025_C3_NI_d7_11468	80657	1962.86	669.854	GAVDGGLSIPHSTK	2		8.78657e-07	40.7	-0.00054929	-0.410315
b98	pepb98a6	3-13-2025_C3_NI_d7_11468	80725	1963.42	669.853	GAVDGGLSIPHSTK	2		2.26994e-05	40.5	-0.00203071	-1.51692
b98	pepb98a6	3-13-2025_C3_NI_d7_11468	80773	1964.17	669.855	GAVDGGLSIPHSTK	2		3.88541e-06	43.6	0.00160464	1.19865
b98	pepb98a6	3-13-2025_C3_NI_d7_11468	80779	1964.17	669.854	GAVDGGLSIPHSTK	2		3.20434e-06	40.6	-0.000748191	-0.558893
b98	pepb98a6	3-13-2025_C5_C6_I_d7_11476	62405	1965.95	669.853	GAVDGGLSIPHSTK	2		1.58484e-08	51.8	-0.00326211	-2.43678
b98	pepb98a6	3-13-2025_C5_C6_I_d7_11476	62477	1967.26	669.852	GAVDGGLSIPHSTK	2		1.1241e-05	36.5	-0.00426283	-3.1843
b98	pepb98a6	3-13-2025_C5_C6_I_d7_11476	62509	1967.26	446.904	GAVDGGLSIPHSTK	3		0.00173246	27.8	-0.00516192	-3.85591
b98	pepb98a6	3-13-2025_C5_C6_I_d7_11476	62521	1967.44	669.854	GAVDGGLSIPHSTK	2		1.40683e-06	38.6	0.000271529	0.20283
b98	pepb98a6	3-13-2025_C7_C8_NI_d7_11464	97323	1964.33	669.853	GAVDGGLSIPHSTK	2		8.79925e-09	49	-0.00333268	-2.48949
b98	pepb98a6	3-13-2025_C7_C8_NI_d7_11464	97447	1965.64	669.854	GAVDGGLSIPHSTK	2		2.44326e-08	47.6	-0.000844398	-0.630759
b98	pepb98a6	3-13-2025_C7_C8_NI_d7_11464	97595	1966.96	446.906	GAVDGGLSIPHSTK	3		0.00343378	24.3	0.000773029	0.577447
b98	pepb98a6	3-13-2025_C7_C8_NI_d7_11464	97635	1967.52	446.905	GAVDGGLSIPHSTK	3		0.00111629	27.7	-0.000877332	-0.655361
b98	pepb98a6	3-13-2025_bulk_d7_11481	80793	1965.04	669.852	GAVDGGLSIPHSTK	2		1.2565e-06	46.5	-0.00369295	-2.75861
b98	pepb98a7	3-12-2025_C2_NI_d7_11454	79071	1933.56	725.829	HIMGQNVADYMR	2	3M:15.99	0.000103568	17.5	-0.00678045	-4.67406
b98	pepb98a7	3-12-2025_C2_NI_d7_11454	79139	1934.31	725.826	HIMGQNVADYMR	2	3M:15.99	0.00159227	17.2	-0.0110682	-7.62978
b98	pepb98a8	3-12-2025_C2_NI_d7_11454	46265	1412.45	733.827	HIMGQNVADYMR	2	3M:15.99 11M:15.99	7.11617e-07	23	-0.00436556	-2.97655
b98	pepb98a8	3-12-2025_C2_NI_d7_11454	46369	1413.76	489.553	HIMGQNVADYMR	3	3M:15.99 11M:15.99	0.00853138	22.8	-0.00580973	-3.96122
b98	pepb98a8	3-12-2025_C4_NI_d7_11458	54653	1404.1	489.554	HIMGQNVADYMR	3	3M:15.99 11M:15.99	0.00121494	29.6	-0.00320008	-2.18189
b98	pepb98a8	3-12-2025_C4_NI_d7_11458	54711	1404.66	489.556	HIMGQNVADYMR	3	3M:15.99 11M:15.99	9.96801e-05	27.8	0.000921583	0.628359
b98	pepb98a8	3-12-2025_bulk_d7_11452	45171	1406.43	733.828	HIMGQNVADYMR	2	3M:15.99 11M:15.99	0.00542936	17.2	-0.00260549	-1.77649
b98	pepb98a8	3-12-2025_bulk_d7_11452	45211	1406.99	489.554	HIMGQNVADYMR	3	3M:15.99 11M:15.99	1.70885e-05	33.1	-0.00342856	-2.33768
b98	pepb98a8	3-12-2025_bulk_d7_11461	45793	1401.12	489.554	HIMGQNVADYMR	3	3M:15.99 11M:15.99	0.00136818	25.2	-0.00291598	-1.98819
b98	pepb98a8	3-12-2025_bulk_d7_11461	45841	1402.43	733.828	HIMGQNVADYMR	2	3M:15.99 11M:15.99	0.00246778	15.7	-0.00237829	-1.62158
b98	pepb98a8	3-13-2025_C1_C1b_I_d7_11472	38913	1409.08	489.556	HIMGQNVADYMR	3	3M:15.99 11M:15.99	0.0032542	23.9	0.00322079	2.19601
b98	pepb98a8	3-13-2025_C3_NI_d7_11468	45061	1400.67	733.827	HIMGQNVADYMR	2	3M:15.99 11M:15.99	0.00601542	15.8	-0.00569004	-3.87961
b98	pepb98a8	3-13-2025_C3_NI_d7_11468	45087	1400.67	489.555	HIMGQNVADYMR	3	3M:15.99 11M:15.99	3.12142e-05	29.7	-0.00254107	-1.73257
b98	pepb98a8	3-13-2025_C3_NI_d7_11468	45111	1401.61	733.829	HIMGQNVADYMR	2	3M:15.99 11M:15.99	0.000120705	22.5	-0.00103364	-0.70476
b98	pepb98a8	3-13-2025_C3_NI_d7_11468	45157	1401.98	489.555	HIMGQNVADYMR	3	3M:15.99 11M:15.99	0.00430008	24.3	-0.000633689	-0.432065
b98	pepb98a8	3-13-2025_C5_C6_I_d7_11476	36029	1400.83	489.55	HIMGQNVADYMR	3	3M:15.99 11M:15.99	0.000326235	29.3	-0.0147459	-10.0541
b98	pepb98a8	3-13-2025_C7_C8_NI_d7_11464	51873	1399.77	489.554	HIMGQNVADYMR	3	3M:15.99 11M:15.99	0.00380805	25.3	-0.00547452	-3.73266
b98	pepb98a8	3-13-2025_C7_C8_NI_d7_11464	51907	1400.89	733.828	HIMGQNVADYMR	2	3M:15.99 11M:15.99	3.12503e-05	22.5	-0.00186535	-1.27184
b98	pepb98a8	3-13-2025_bulk_d7_11481	46905	1404.39	733.828	HIMGQNVADYMR	2	3M:15.99 11M:15.99	0.000115111	24.1	-0.00273528	-1.86498
b98	pepb98a9	3-12-2025_C4_NI_d7_11458	133245	2261.33	644.976	IEGDMIVCAAYAHELPK	3	5M:15.99 8C:57.02	2.68603e-05	34.9	-0.00602616	-3.11765
b98	pepb98a9	3-13-2025_C3_NI_d7_11468	109661	2268.51	644.977	IEGDMIVCAAYAHELPK	3	5M:15.99 8C:57.02	0.00141919	27.8	-0.00325882	-1.68596
b98	pepb98a9	3-13-2025_C7_C8_NI_d7_11464	131199	2255.17	644.976	IEGDMIVCAAYAHELPK	3	5M:15.99 8C:57.02	1.86584e-07	40.3	-0.0062884	-3.25332
b98	pepb98b10	3-12-2025_bulk_d7_11461	45443	1395.88	825.322	NNVTPDMMEEMYK	2	7M:15.99 8M:15.99 11M:15.99	0.000137498	26.2	-0.0116634	-7.07026
b98	pepb98b10	3-12-2025_bulk_d7_11461	45691	1399.81	825.33	NNVTPDMMEEMYK	2	7M:15.99 8M:15.99 11M:15.99	0.00436077	20.6	0.00335782	2.03548
b98	pepb98b10	3-13-2025_C7_C8_NI_d7_11464	51061	1389.07	825.325	NNVTPDMMEEMYK	2	7M:15.99 8M:15.99 11M:15.99	0.000601853	25	-0.00654173	-3.96553
b98	pepb98b10	3-13-2025_C7_C8_NI_d7_11464	51819	1399.58	825.328	NNVTPDMMEEMYK	2	7M:15.99 8M:15.99 11M:15.99	0.00155993	20.5	-6.23534e-05	-0.037798
b98	pepb98b11	3-12-2025_C4_NI_d7_11458	61197	1487.97	593.278	RFPGYDSESK	2		0.000104025	19.6	-0.00447143	-3.7716
b98	pepb98b11	3-12-2025_bulk_d7_11452	50167	1491.18	593.28	RFPGYDSESK	2		9.57833e-06	23.9	-0.00169482	-1.42956
b98	pepb98b11	3-12-2025_bulk_d7_11452	50225	1492.3	593.281	RFPGYDSESK	2		5.26629e-05	22.8	0.000716872	0.604673
b98	pepb98b11	3-12-2025_bulk_d7_11452	50263	1492.86	593.281	RFPGYDSESK	2		0.0005013	19.4	0.000854848	0.721054
b98	pepb98b11	3-12-2025_bulk_d7_11461	50845	1484.41	593.278	RFPGYDSESK	2		0.00289197	21.6	-0.00426796	-3.59997
b98	pepb98b11	3-13-2025_C3_NI_d7_11468	50115	1487.81	593.782	RFPGYDSESK	2		0.00129852	19.7	1.00388	0.445258
b98	pepb98b12	3-12-2025_C4_NI_d7_11458	75053	1663.39	711.289	YLMEEDEDAYK	2	3M:15.99	0.00334643	23.8	-0.00608992	-4.28391
b98	pepb98b12	3-12-2025_C4_NI_d7_11458	75353	1667.33	711.292	YLMEEDEDAYK	2	3M:15.99	1.4072e-05	29.4	-0.000529042	-0.372152
b98	pepb98b12	3-12-2025_bulk_d7_11461	61757	1659.22	711.294	YLMEEDEDAYK	2	3M:15.99	0.00034015	25.9	0.00332819	2.3412
b98	pepb98b12	3-12-2025_bulk_d7_11461	62009	1663.15	711.295	YLMEEDEDAYK	2	3M:15.99	5.2263e-07	35.1	0.00519375	3.65351
b98	pepb98b12	3-13-2025_C1_C1b_I_d7_11472	49969	1658.74	711.293	YLMEEDEDAYK	2	3M:15.99	1.61714e-05	30.9	0.000278622	0.195995
b98	pepb98b12	3-13-2025_C1_C1b_I_d7_11472	50023	1660.05	711.289	YLMEEDEDAYK	2	3M:15.99	7.71261e-05	27.8	-0.00637049	-4.48128
b98	pepb98b12	3-13-2025_C1_C1b_I_d7_11472	50403	1669.19	711.789	YLMEEDEDAYK	2	3M:15.99	1.56708e-06	34.7	0.993882	-6.66377
b98	pepb98b12	3-13-2025_C1_C1b_I_d7_11472	50519	1671.81	711.793	YLMEEDEDAYK	2	3M:15.99	0.00696035	24	1.00128	-1.4577
b98	pepb98b12	3-13-2025_C3_NI_d7_11468	60343	1659.92	711.297	YLMEEDEDAYK	2	3M:15.99	1.75597e-06	33.3	0.00934778	6.57564
b98	pepb98b12	3-13-2025_C3_NI_d7_11468	60409	1661.23	711.294	YLMEEDEDAYK	2	3M:15.99	0.00378684	22.9	0.00353132	2.48408
b98	pepb98b12	3-13-2025_C5_C6_I_d7_11476	47341	1661.75	711.293	YLMEEDEDAYK	2	3M:15.99	5.96575e-05	26.5	0.000887185	0.624085
b98	pepb98b12	3-13-2025_C5_C6_I_d7_11476	47365	1662.31	711.289	YLMEEDEDAYK	2	3M:15.99	0.000159174	29.4	-0.00645335	-4.53957
b98	pepb98b12	3-13-2025_C7_C8_NI_d7_11464	71207	1659.4	711.291	YLMEEDEDAYK	2	3M:15.99	1.63969e-08	38.1	-0.00201049	-1.41427
b98	pepb98b12	3-13-2025_C7_C8_NI_d7_11464	73309	1684.56	711.291	YLMEEDEDAYK	2	3M:15.99	5.98316e-05	25.3	-0.00235906	-1.65946
b98	pepb98b12	3-13-2025_C7_C8_NI_d7_11464	73379	1685.69	711.29	YLMEEDEDAYK	2	3M:15.99	0.00133839	26.6	-0.00470092	-3.30683
b98	pepb98b12	3-13-2025_bulk_d7_11481	61565	1655.71	711.289	YLMEEDEDAYK	2	3M:15.99	0.00294578	26.4	-0.00608434	-4.27999
b98	pepb98b12	3-13-2025_bulk_d7_11481	63033	1680.58	711.29	YLMEEDEDAYK	2	3M:15.99	0.00281088	22.1	-0.00575268	-4.04669
b98	pepb98b13	3-12-2025_C4_NI_d7_11458	57131	1437.49	775.339	YLMEEDEDAYKK	2	3M:15.99	0.00351043	21.1	-0.000990177	-0.638959
b98	pepb98b13	3-12-2025_C4_NI_d7_11458	57417	1440.68	517.231	YLMEEDEDAYKK	3	3M:15.99	0.000151774	29	0.00468052	3.02033
b98	pepb98b13	3-12-2025_C4_NI_d7_11458	57505	1441.62	517.23	YLMEEDEDAYKK	3	3M:15.99	0.00128911	28.8	0.00209937	1.35472
b98	pepb98b13	3-12-2025_bulk_d7_11452	47315	1444.39	775.338	YLMEEDEDAYKK	2	3M:15.99	9.98359e-06	24.9	-0.00372836	-2.4059
b98	pepb98b13	3-12-2025_bulk_d7_11461	47717	1434.43	775.338	YLMEEDEDAYKK	2	3M:15.99	5.5239e-05	27.8	-0.0042938	-2.77078
b98	pepb98b13	3-12-2025_bulk_d7_11461	47755	1435.18	775.338	YLMEEDEDAYKK	2	3M:15.99	0.00668781	19.5	-0.00494177	-3.18892
b98	pepb98b13	3-13-2025_C1_C1b_I_d7_11472	40157	1439.13	775.339	YLMEEDEDAYKK	2	3M:15.99	0.000144698	29.8	-0.0028561	-1.84303
b98	pepb98b13	3-13-2025_C1_C1b_I_d7_11472	40315	1441.74	517.23	YLMEEDEDAYKK	3	3M:15.99	0.00171394	25.9	0.00129784	0.837491
b98	pepb98b13	3-13-2025_C3_NI_d7_11468	46899	1433.4	775.345	YLMEEDEDAYKK	2	3M:15.99	1.09662e-10	41.4	0.00992689	6.4058
b98	pepb98b13	3-13-2025_C3_NI_d7_11468	48373	1458.26	775.333	YLMEEDEDAYKK	2	3M:15.99	4.33673e-08	26	-0.0138976	-8.96807
b98	pepb98b13	3-13-2025_C5_C6_I_d7_11476	37481	1436.12	775.34	YLMEEDEDAYKK	2	3M:15.99	3.18754e-05	26.7	-0.000250202	-0.161454
b98	pepb98b13	3-13-2025_C7_C8_NI_d7_11464	54115	1432.36	775.339	YLMEEDEDAYKK	2	3M:15.99	3.58704e-13	47.9	-0.00278567	-1.79759
b98	pepb98b13	3-13-2025_C7_C8_NI_d7_11464	54291	1434.98	775.34	YLMEEDEDAYKK	2	3M:15.99	0.000850712	24	-0.000228215	-0.147267
b98	pepb98b13	3-13-2025_C7_C8_NI_d7_11464	56277	1461.23	775.341	YLMEEDEDAYKK	2	3M:15.99	0.00172528	20.9	0.0017362	1.12037
b98	pepb98b13	3-13-2025_C7_C8_NI_d7_11464	58555	1492.72	775.339	YLMEEDEDAYKK	2	3M:15.99	0.00380078	20.9	-0.00127258	-0.821195
b98	pepb98b13	3-13-2025_bulk_d7_11481	48669	1435.8	775.342	YLMEEDEDAYKK	2	3M:15.99	9.28506e-06	23.1	0.00358411	2.31282
b98	pepb98b13	3-13-2025_bulk_d7_11481	48729	1436.36	517.225	YLMEEDEDAYKK	3	3M:15.99	1.77344e-07	31.3	-0.0127118	-8.20293
b99	pepb99a1	3-12-2025_bulk_d7_11452	108441	2275.38	554.04	AISHEHSPSDLEAHFVPLVK	4		0.00129914	26	0.00431658	1.95044
b99	pepb99a1	3-13-2025_C7_C8_NI_d7_11464	132423	2266.06	554.04	AISHEHSPSDLEAHFVPLVK	4		0.000147559	28.1	0.00236527	1.06874
b99	pepb99a2	3-12-2025_bulk_d7_11461	54443	1543.91	407.735	AVGPEITK	2		7.54622e-05	30.4	-0.00397101	-4.8756
b99	pepb99a3	3-12-2025_C2_NI_d7_11454	76433	1895.47	700.779	EFCENLSADCR	2	3C:57.02 10C:57.02	6.45115e-05	30	-0.0070023	-4.99965
b99	pepb99a3	3-12-2025_C4_NI_d7_11458	93067	1878.48	700.781	EFCENLSADCR	2	3C:57.02 10C:57.02	0.00290618	21.1	-0.0026346	-1.88111
b99	pepb99a3	3-12-2025_C4_NI_d7_11458	93157	1879.6	700.781	EFCENLSADCR	2	3C:57.02 10C:57.02	0.00169471	25.7	-0.00293473	-2.0954
b99	pepb99a3	3-12-2025_C4_NI_d7_11458	93339	1881.67	700.782	EFCENLSADCR	2	3C:57.02 10C:57.02	0.000364861	29.7	-0.000130783	-0.0933791
b99	pepb99a3	3-12-2025_bulk_d7_11461	76533	1879.72	700.778	EFCENLSADCR	2	3C:57.02 10C:57.02	0.00432286	24.4	-0.00862259	-6.15654
b99	pepb99a3	3-13-2025_C3_NI_d7_11468	74361	1875.16	700.78	EFCENLSADCR	2	3C:57.02 10C:57.02	0.00393889	23.9	-0.00349981	-2.49887
b99	pepb99a3	3-13-2025_C3_NI_d7_11468	74463	1877.22	700.783	EFCENLSADCR	2	3C:57.02 10C:57.02	0.00172392	23.3	0.00236242	1.68677
b99	pepb99a3	3-13-2025_C7_C8_NI_d7_11464	89323	1875.54	700.784	EFCENLSADCR	2	3C:57.02 10C:57.02	3.53006e-06	32.3	0.00455217	3.25025
b99	pepb99a3	3-13-2025_C7_C8_NI_d7_11464	89497	1877.6	700.783	EFCENLSADCR	2	3C:57.02 10C:57.02	2.20437e-06	35	0.00172306	1.23027
b99	pepb99a4	3-12-2025_C2_NI_d7_11454	41615	1329.88	620.317	ELVSDANQHVK	2		0.000400003	37.4	-0.00625357	-5.0447
b99	pepb99a4	3-12-2025_C4_NI_d7_11458	48793	1321.99	620.317	ELVSDANQHVK	2		0.00255504	30.1	-0.00568613	-4.58695
b99	pepb99a4	3-12-2025_C4_NI_d7_11458	48875	1323.3	620.319	ELVSDANQHVK	2		1.42414e-05	43.2	-0.00208034	-1.67819
b99	pepb99a4	3-12-2025_C4_NI_d7_11458	48997	1324.6	413.882	ELVSDANQHVK	3		0.00346147	25.7	-0.00216292	-1.7448
b99	pepb99a4	3-12-2025_bulk_d7_11461	41217	1318.67	620.321	ELVSDANQHVK	2		0.000106745	41.8	0.00150295	1.21241
b99	pepb99a4	3-12-2025_bulk_d7_11461	41275	1319.98	620.319	ELVSDANQHVK	2		3.35749e-05	42.4	-0.00246031	-1.98471
b99	pepb99a4	3-13-2025_C1_C1b_I_d7_11472	35795	1325.48	620.321	ELVSDANQHVK	2		1.1426e-05	37.4	0.00224638	1.81214
b99	pepb99a4	3-13-2025_C1_C1b_I_d7_11472	35837	1326.78	620.317	ELVSDANQHVK	2		4.69489e-05	35.1	-0.00679227	-5.47926
b99	pepb99a4	3-13-2025_C5_C6_I_d7_11476	33059	1319.85	620.317	ELVSDANQHVK	2		5.31225e-05	38.9	-0.00614045	-4.95344
b99	pepb99a4	3-13-2025_C5_C6_I_d7_11476	33091	1321.16	620.319	ELVSDANQHVK	2		5.66054e-05	33.3	-0.00187967	-1.51631
b99	pepb99a4	3-13-2025_C7_C8_NI_d7_11464	46239	1320.88	620.319	ELVSDANQHVK	2		0.00171682	32.5	-0.00157234	-1.26839
b99	pepb99a4	3-13-2025_C7_C8_NI_d7_11464	46401	1323.5	620.32	ELVSDANQHVK	2		0.00105111	31.2	0.000832989	0.671964
b99	pepb99a4	3-13-2025_bulk_d7_11481	42525	1324.58	620.32	ELVSDANQHVK	2		0.00153931	38.3	-0.000385206	-0.310742
b99	pepb99a5	3-12-2025_bulk_d7_11452	92897	2105.16	583.32	EWAHATIIPK	2		7.23506e-05	36.7	-0.00456728	-3.91827
b99	pepb99a5	3-13-2025_C3_NI_d7_11468	93851	2103.46	583.319	EWAHATIIPK	2		0.000729257	30.3	-0.00519467	-4.45651
b99	pepb99a5	3-13-2025_bulk_d7_11481	92331	2103.59	583.321	EWAHATIIPK	2		0.00292353	30.2	-0.00247844	-2.12625
b99	pepb99a6	3-12-2025_C4_NI_d7_11458	90921	1852.59	734.339	FSNLASDEQDSVR	2		1.51035e-05	34.2	-0.000280763	-0.191298
b99	pepb99a6	3-12-2025_bulk_d7_11461	74953	1855.94	734.339	FSNLASDEQDSVR	2		0.00424061	23.5	0.000519066	0.353666
b99	pepb99a6	3-13-2025_C7_C8_NI_d7_11464	87167	1849.98	734.337	FSNLASDEQDSVR	2		0.00339583	24.7	-0.00511376	-3.48427
b99	pepb99a6	3-13-2025_bulk_d7_11481	73603	1849.73	734.339	FSNLASDEQDSVR	2		1.72485e-05	31.5	-0.00032349	-0.22041
b99	pepb99a7	3-12-2025_C2_NI_d7_11454	111739	2323.53	555.272	LAGGDWFTSR	2		0.000406663	25.6	-0.00152765	-1.37684
b99	pepb99a7	3-12-2025_C4_NI_d7_11458	138931	2319.08	555.271	LAGGDWFTSR	2		0.00511328	27.2	-0.00328088	-2.95698
b99	pepb99a7	3-12-2025_C4_NI_d7_11458	138965	2319.27	555.27	LAGGDWFTSR	2		0.00216812	33.2	-0.00383742	-3.45858
b99	pepb99a7	3-12-2025_bulk_d7_11452	111571	2319.92	555.273	LAGGDWFTSR	2		0.00497799	29.6	0.00143454	1.29292
b99	pepb99a7	3-12-2025_bulk_d7_11452	111611	2320.48	555.27	LAGGDWFTSR	2		0.00283039	27.6	-0.00391988	-3.53289
b99	pepb99a7	3-12-2025_bulk_d7_11461	115753	2318.17	555.27	LAGGDWFTSR	2		0.00305526	26.3	-0.00503601	-4.53883
b99	pepb99a7	3-13-2025_C1_C1b_I_d7_11472	91625	2317.96	555.274	LAGGDWFTSR	2		0.00144588	23.8	0.00279353	2.51774
b99	pepb99a7	3-13-2025_C3_NI_d7_11468	113349	2317.57	555.271	LAGGDWFTSR	2		0.0015625	29.7	-0.00192461	-1.7346
b99	pepb99a7	3-13-2025_C5_C6_I_d7_11476	85815	2318.39	555.268	LAGGDWFTSR	2		0.0086545	29.8	-0.00871871	-7.85797
b99	pepb99a7	3-13-2025_C7_C8_NI_d7_11464	137253	2315.6	555.27	LAGGDWFTSR	2		0.00671275	23.2	-0.00510778	-4.60352
b99	pepb99a7	3-13-2025_bulk_d7_11481	110955	2316.79	555.273	LAGGDWFTSR	2		0.00383816	27.8	0.000937748	0.845171
b99	pepb99a8	3-12-2025_C2_NI_d7_11454	45829	1404.58	580.791	LTQDQDVDVK	2		5.76398e-05	31	-0.0040089	-3.45422
b99	pepb99a8	3-12-2025_C4_NI_d7_11458	54041	1395.65	580.794	LTQDQDVDVK	2		0.000341216	37.4	0.0021437	1.8471
b99	pepb99a8	3-12-2025_bulk_d7_11452	44773	1399.51	580.792	LTQDQDVDVK	2		5.85282e-05	33.9	-0.00295135	-2.543
b99	pepb99a8	3-12-2025_bulk_d7_11452	44809	1399.88	580.791	LTQDQDVDVK	2		4.37113e-05	36.2	-0.00391179	-3.37055
b99	pepb99a8	3-12-2025_bulk_d7_11461	45271	1392.88	580.795	LTQDQDVDVK	2		0.000711338	32.4	0.00237109	2.04302
b99	pepb99a8	3-12-2025_bulk_d7_11461	45303	1393.26	580.792	LTQDQDVDVK	2		0.000240536	33.9	-0.00188129	-1.62099
b99	pepb99a8	3-13-2025_C1_C1b_I_d7_11472	38507	1398.62	580.793	LTQDQDVDVK	2		0.00021515	36.6	-0.000479155	-0.412859
b99	pepb99a8	3-13-2025_C3_NI_d7_11468	44665	1392.82	580.794	LTQDQDVDVK	2		0.000236366	39.4	0.000795898	0.685776
b99	pepb99a8	3-13-2025_C3_NI_d7_11468	44793	1395.44	580.794	LTQDQDVDVK	2		0.00132538	28	0.000884481	0.762103
b99	pepb99a8	3-13-2025_C5_C6_I_d7_11476	35751	1393.92	580.793	LTQDQDVDVK	2		0.000421058	30.4	-0.000680313	-0.586184
b99	pepb99a8	3-13-2025_C7_C8_NI_d7_11464	51291	1392.44	580.795	LTQDQDVDVK	2		0.000293653	40.1	0.00241806	2.0835
b99	pepb99a8	3-13-2025_C7_C8_NI_d7_11464	51333	1393.01	580.793	LTQDQDVDVK	2		7.57068e-05	32.1	-0.00130422	-1.12377
b99	pepb99a8	3-13-2025_bulk_d7_11481	46391	1395.23	580.79	LTQDQDVDVK	2		3.95053e-05	34.3	-0.00576623	-4.96841
b99	pepb99a8	3-13-2025_bulk_d7_11481	46543	1397.85	580.793	LTQDQDVDVK	2		0.000450795	38.7	-0.000396795	-0.341894
b99	pepb99a9	3-12-2025_C2_NI_d7_11454	54247	1543.61	523.256	MAGDPVANVR	2	1M:15.99	0.00012263	33.5	-0.00443818	-4.24499
b99	pepb99a9	3-12-2025_C2_NI_d7_11454	54415	1546.24	523.256	MAGDPVANVR	2	1M:15.99	4.65511e-06	31.9	-0.00495463	-4.73896
b99	pepb99a9	3-12-2025_C4_NI_d7_11458	64807	1534.85	523.257	MAGDPVANVR	2	1M:15.99	2.05795e-05	28.5	-0.00311178	-2.97633
b99	pepb99a9	3-12-2025_C4_NI_d7_11458	65063	1538.41	523.254	MAGDPVANVR	2	1M:15.99	0.00146413	20.4	-0.00823203	-7.87371
b99	pepb99a9	3-12-2025_C4_NI_d7_11458	65101	1538.6	523.257	MAGDPVANVR	2	1M:15.99	1.2503e-05	33.6	-0.00275202	-2.63223
b99	pepb99a9	3-12-2025_bulk_d7_11452	52903	1538.67	523.258	MAGDPVANVR	2	1M:15.99	1.06407e-05	37.1	-0.000203296	-0.194447
b99	pepb99a9	3-12-2025_bulk_d7_11452	53057	1541.29	523.257	MAGDPVANVR	2	1M:15.99	0.000152682	32	-0.002692	-2.57482
b99	pepb99a9	3-12-2025_bulk_d7_11452	53099	1542.23	523.259	MAGDPVANVR	2	1M:15.99	3.88473e-05	25.5	0.000929645	0.889179
b99	pepb99a9	3-12-2025_bulk_d7_11452	53385	1546.53	523.257	MAGDPVANVR	2	1M:15.99	0.00691962	19.6	-0.00237449	-2.27113
b99	pepb99a9	3-12-2025_bulk_d7_11461	53775	1533.97	523.258	MAGDPVANVR	2	1M:15.99	9.36602e-06	37.9	-0.00143143	-1.36912
b99	pepb99a9	3-12-2025_bulk_d7_11461	53929	1536.03	523.258	MAGDPVANVR	2	1M:15.99	0.000165506	28.4	-0.00128989	-1.23374
b99	pepb99a9	3-13-2025_C1_C1b_I_d7_11472	44445	1535.83	523.257	MAGDPVANVR	2	1M:15.99	0.000729416	28.6	-0.00312523	-2.9892
b99	pepb99a9	3-13-2025_C1_C1b_I_d7_11472	44549	1538.44	523.258	MAGDPVANVR	2	1M:15.99	8.96173e-06	29.8	-0.00131641	-1.25911
b99	pepb99a9	3-13-2025_C3_NI_d7_11468	52657	1530.8	523.258	MAGDPVANVR	2	1M:15.99	2.89694e-05	28.5	-0.000521677	-0.498969
b99	pepb99a9	3-13-2025_C3_NI_d7_11468	52797	1532.86	523.258	MAGDPVANVR	2	1M:15.99	8.54894e-06	33.5	-0.000585403	-0.559921
b99	pepb99a9	3-13-2025_C3_NI_d7_11468	52823	1533.05	523.259	MAGDPVANVR	2	1M:15.99	5.92546e-05	28.9	0.00147699	1.4127
b99	pepb99a9	3-13-2025_C3_NI_d7_11468	52875	1534.17	523.26	MAGDPVANVR	2	1M:15.99	0.00015239	26.6	0.0022603	2.16191
b99	pepb99a9	3-13-2025_C5_C6_I_d7_11476	41773	1532.85	523.257	MAGDPVANVR	2	1M:15.99	9.83966e-05	31.8	-0.00310839	-2.97308
b99	pepb99a9	3-13-2025_C7_C8_NI_d7_11464	61559	1533.56	523.258	MAGDPVANVR	2	1M:15.99	1.70446e-05	35.5	-0.00144956	-1.38646
b99	pepb99a9	3-13-2025_C7_C8_NI_d7_11464	61899	1538.44	523.256	MAGDPVANVR	2	1M:15.99	0.00556213	19.5	-0.00434781	-4.15856
b99	pepb99a9	3-13-2025_bulk_d7_11481	54299	1531.36	523.256	MAGDPVANVR	2	1M:15.99	1.05993e-06	40.7	-0.00490267	-4.68926
b99	pepb99b10	3-12-2025_C2_NI_d7_11454	60447	1644.65	662.287	NLCSDDTPMVR	2	3C:57.02 9M:15.99	2.8616e-07	36.3	0.000320293	0.241992
b99	pepb99b10	3-12-2025_C4_NI_d7_11458	72743	1634.7	662.285	NLCSDDTPMVR	2	3C:57.02 9M:15.99	0.000108506	33.1	-0.00458139	-3.4614
b99	pepb99b10	3-12-2025_C4_NI_d7_11458	72925	1637.14	662.286	NLCSDDTPMVR	2	3C:57.02 9M:15.99	0.00489927	22.2	-0.00252409	-1.90704
b99	pepb99b10	3-12-2025_bulk_d7_11452	58971	1640.82	662.285	NLCSDDTPMVR	2	3C:57.02 9M:15.99	0.000106929	34.6	-0.00328563	-2.48241
b99	pepb99b10	3-12-2025_bulk_d7_11452	59029	1641.57	662.281	NLCSDDTPMVR	2	3C:57.02 9M:15.99	0.000327005	30.2	-0.0110908	-8.37947
b99	pepb99b10	3-12-2025_bulk_d7_11461	59885	1629.84	662.288	NLCSDDTPMVR	2	3C:57.02 9M:15.99	0.000705897	25.3	0.00202216	1.52781
b99	pepb99b10	3-12-2025_bulk_d7_11461	60001	1631.71	662.286	NLCSDDTPMVR	2	3C:57.02 9M:15.99	2.47332e-07	38.3	-0.00204475	-1.54488
b99	pepb99b10	3-13-2025_C1_C1b_I_d7_11472	48913	1637.06	662.287	NLCSDDTPMVR	2	3C:57.02 9M:15.99	0.000468809	31.3	0.000820342	0.619797
b99	pepb99b10	3-13-2025_C3_NI_d7_11468	58539	1630.53	662.289	NLCSDDTPMVR	2	3C:57.02 9M:15.99	1.2124e-07	43.6	0.00492637	3.72204
b99	pepb99b10	3-13-2025_C3_NI_d7_11468	58573	1631.09	662.287	NLCSDDTPMVR	2	3C:57.02 9M:15.99	0.000161843	29.4	-0.000617619	-0.466632
b99	pepb99b10	3-13-2025_C7_C8_NI_d7_11464	68987	1631.26	662.285	NLCSDDTPMVR	2	3C:57.02 9M:15.99	0.00777018	21.6	-0.00479402	-3.62205
b99	pepb99b10	3-13-2025_C7_C8_NI_d7_11464	69037	1631.83	662.287	NLCSDDTPMVR	2	3C:57.02 9M:15.99	5.69489e-05	32.9	0.000289929	0.219051
b99	pepb99b10	3-13-2025_C7_C8_NI_d7_11464	69075	1632.39	662.288	NLCSDDTPMVR	2	3C:57.02 9M:15.99	0.00454675	24.2	0.00266837	2.01605
b99	pepb99b10	3-13-2025_C7_C8_NI_d7_11464	69241	1634.45	662.79	NLCSDDTPMVR	2	3C:57.02 9M:15.99	0.00102558	30.7	1.0051	1.32036
b99	pepb99b10	3-13-2025_bulk_d7_11481	60011	1629.53	662.288	NLCSDDTPMVR	2	3C:57.02 9M:15.99	0.00351497	24.4	0.00214158	1.61804
b99	pepb99b10	3-13-2025_bulk_d7_11481	60085	1630.84	662.287	NLCSDDTPMVR	2	3C:57.02 9M:15.99	0.000114689	31.1	-2.38341e-05	-0.0180075
b99	pepb99b11	3-12-2025_bulk_d7_11461	40953	1312.13	529.754	SGDPNYLHR	2		0.00263033	31.8	-0.000406655	-0.38418
b99	pepb99b11	3-12-2025_bulk_d7_11461	41133	1316.06	529.753	SGDPNYLHR	2		0.00244071	26.2	-0.00332937	-3.14536
b99	pepb99b11	3-13-2025_C3_NI_d7_11468	40821	1316.97	529.756	SGDPNYLHR	2		0.00325667	28.6	0.00404467	3.82113
b99	pepb99b11	3-13-2025_C7_C8_NI_d7_11464	45987	1316.39	529.755	SGDPNYLHR	2		0.00370539	31.9	0.00141471	1.33652
b99	pepb99b11	3-13-2025_bulk_d7_11481	42337	1320.65	529.753	SGDPNYLHR	2		0.00242676	25.2	-0.00205295	-1.93949
b99	pepb99b12	3-12-2025_C2_NI_d7_11454	92455	2093.78	491.58	VLAMSGDPNYLHR	3		0.00192445	23.6	-0.00555648	-3.77291
b99	pepb99b13	3-12-2025_C2_NI_d7_11454	72031	1827.2	496.911	VLAMSGDPNYLHR	3	4M:15.99	1.04205e-08	41.1	-0.00848771	-5.70132
b99	pepb99b13	3-12-2025_C4_NI_d7_11458	87289	1809.25	744.872	VLAMSGDPNYLHR	2	4M:15.99	3.36389e-05	29.1	0.009533	6.40346
b99	pepb99b13	3-12-2025_C4_NI_d7_11458	87325	1809.25	496.913	VLAMSGDPNYLHR	3	4M:15.99	5.40219e-05	27.9	-0.00255266	-1.71466
b99	pepb99b13	3-12-2025_C4_NI_d7_11458	87375	1810.19	744.866	VLAMSGDPNYLHR	2	4M:15.99	6.55188e-07	33.9	-0.00110595	-0.742882
b99	pepb99b13	3-12-2025_C4_NI_d7_11458	87509	1811.87	744.865	VLAMSGDPNYLHR	2	4M:15.99	2.92913e-06	33.2	-0.00291697	-1.95937
b99	pepb99b13	3-12-2025_bulk_d7_11452	70335	1816.51	496.912	VLAMSGDPNYLHR	3	4M:15.99	0.000437583	27.6	-0.00611019	-4.10431
b99	pepb99b13	3-12-2025_bulk_d7_11452	70383	1817.82	744.864	VLAMSGDPNYLHR	2	4M:15.99	1.11889e-05	39.5	-0.0050222	-3.37349
b99	pepb99b13	3-12-2025_bulk_d7_11452	70447	1819.13	744.867	VLAMSGDPNYLHR	2	4M:15.99	4.85207e-07	31.7	-0.00057881	-0.388796
b99	pepb99b13	3-12-2025_bulk_d7_11461	71857	1808.73	496.912	VLAMSGDPNYLHR	3	4M:15.99	5.07952e-06	31.2	-0.00519826	-3.49175
b99	pepb99b13	3-12-2025_bulk_d7_11461	71907	1810.04	744.869	VLAMSGDPNYLHR	2	4M:15.99	0.00196176	23.8	0.00439791	2.95415
b99	pepb99b13	3-12-2025_bulk_d7_11461	71985	1811.35	744.864	VLAMSGDPNYLHR	2	4M:15.99	2.24407e-08	38.1	-0.00529945	-3.55972
b99	pepb99b13	3-13-2025_C1_C1b_I_d7_11472	57747	1815.71	496.92	VLAMSGDPNYLHR	3	4M:15.99	0.00188861	22	0.0186237	12.5098
b99	pepb99b13	3-13-2025_C3_NI_d7_11468	69955	1808.12	745.367	VLAMSGDPNYLHR	2	4M:15.99	0.00186122	25	1.00095	-1.61234
b99	pepb99b13	3-13-2025_C3_NI_d7_11468	69989	1808.12	496.912	VLAMSGDPNYLHR	3	4M:15.99	3.89537e-11	47.5	-0.00505784	-3.39743
b99	pepb99b13	3-13-2025_C3_NI_d7_11468	70113	1810.74	744.869	VLAMSGDPNYLHR	2	4M:15.99	0.0026223	20.5	0.0046816	3.1447
b99	pepb99b13	3-13-2025_C3_NI_d7_11468	70147	1810.74	496.914	VLAMSGDPNYLHR	3	4M:15.99	0.000203911	27	0.000116169	0.0780325
b99	pepb99b13	3-13-2025_C5_C6_I_d7_11476	54887	1812.9	496.908	VLAMSGDPNYLHR	3	4M:15.99	0.000301764	26.4	-0.0183669	-12.3373
b99	pepb99b13	3-13-2025_C7_C8_NI_d7_11464	83511	1805.87	496.913	VLAMSGDPNYLHR	3	4M:15.99	3.76878e-08	38.6	-0.0015507	-1.04163
b99	pepb99b13	3-13-2025_C7_C8_NI_d7_11464	83557	1806.62	744.868	VLAMSGDPNYLHR	2	4M:15.99	1.19776e-06	34.9	0.00321768	2.16136
b99	pepb99b13	3-13-2025_bulk_d7_11481	70969	1806.11	496.915	VLAMSGDPNYLHR	3	4M:15.99	0.00069451	25.3	0.00436148	2.92967
b99	pepb99b13	3-13-2025_bulk_d7_11481	71005	1806.48	496.912	VLAMSGDPNYLHR	3	4M:15.99	2.95649e-07	41	-0.00393251	-2.64153
b99	pepb99b13	3-13-2025_bulk_d7_11481	71119	1808.72	744.867	VLAMSGDPNYLHR	2	4M:15.99	0.0058294	18.5	-2.05863e-05	-0.0138281
b99	pepb99b13	3-13-2025_bulk_d7_11481	71133	1809.1	744.865	VLAMSGDPNYLHR	2	4M:15.99	0.00826119	23.3	-0.00317152	-2.13036
c100	pepc100a1	3-12-2025_C4_NI_d7_11458	34207	1083.81	507.694	DYDDMSPR	2	5M:15.99	0.00383889	20	-0.00355111	-3.50075
c100	pepc100a1	3-12-2025_bulk_d7_11461	29985	1082.22	507.692	DYDDMSPR	2	5M:15.99	0.000441484	22.6	-0.00582628	-5.74367
c100	pepc100a2	3-13-2025_C3_NI_d7_11468	39135	1284.28	444.907	ELRENTQTTIK	3		0.00551944	23	-0.00654239	-4.90908
c100	pepc100a3	3-12-2025_C2_NI_d7_11454	27505	1067.96	467.743	ENTQTTIK	2		0.00338246	23.2	-0.00437338	-4.67999
c100	pepc100a3	3-12-2025_C4_NI_d7_11458	31975	1056.31	467.745	ENTQTTIK	2		0.00486587	23.2	-0.000922008	-0.98665
c100	pepc100a3	3-12-2025_bulk_d7_11461	27967	1052.51	467.743	ENTQTTIK	2		0.00653461	23.2	-0.00506884	-5.42421
c100	pepc100a3	3-12-2025_bulk_d7_11461	27997	1053.07	467.744	ENTQTTIK	2		0.00369035	22.9	-0.00267602	-2.86363
c100	pepc100a3	3-12-2025_bulk_d7_11461	28023	1053.26	467.746	ENTQTTIK	2		0.00280072	23.1	-0.000101173	-0.108266
c100	pepc100a3	3-13-2025_C3_NI_d7_11468	28301	1058.11	467.745	ENTQTTIK	2		0.00152212	26.6	-0.00200906	-2.14991
c100	pepc100a3	3-13-2025_C5_C6_I_d7_11476	24155	1056.02	467.746	ENTQTTIK	2		0.00318352	23.4	-0.000151411	-0.162026
c100	pepc100a3	3-13-2025_C7_C8_NI_d7_11464	30033	1050.51	467.745	ENTQTTIK	2		0.00518526	24.5	-0.00136714	-1.46299
c100	pepc100a4	3-12-2025_C4_NI_d7_11458	60409	1478.2	507.221	GGDLMAYDR	2	5M:15.99	0.0044318	30.6	-0.00177691	-1.75336
c100	pepc100a4	3-13-2025_C1_C1b_I_d7_11472	41941	1477.03	507.221	GGDLMAYDR	2	5M:15.99	0.000113415	30.4	-0.00172595	-1.70307
c100	pepc100a4	3-13-2025_C1_C1b_I_d7_11472	42129	1480.95	507.222	GGDLMAYDR	2	5M:15.99	0.000148967	29	0.00040226	0.396927
c100	pepc100a4	3-13-2025_C3_NI_d7_11468	49237	1472.66	507.222	GGDLMAYDR	2	5M:15.99	0.000673066	34.1	0.00113554	1.12048
c100	pepc100a4	3-13-2025_C3_NI_d7_11468	49279	1473.41	507.22	GGDLMAYDR	2	5M:15.99	0.0010041	31.1	-0.00285356	-2.81573
c100	pepc100a4	3-13-2025_C3_NI_d7_11468	49329	1473.97	507.221	GGDLMAYDR	2	5M:15.99	2.13972e-05	31.1	-0.00121817	-1.20202
c100	pepc100a4	3-13-2025_C5_C6_I_d7_11476	39299	1474.05	507.221	GGDLMAYDR	2	5M:15.99	0.00836548	21.9	-0.000588138	-0.580341
c100	pepc100a4	3-13-2025_C7_C8_NI_d7_11464	57099	1471.92	507.222	GGDLMAYDR	2	5M:15.99	0.00204197	28.2	0.000305705	0.301652
c100	pepc100a4	3-13-2025_bulk_d7_11481	51233	1479	507.22	GGDLMAYDR	2	5M:15.99	0.00222471	28.6	-0.00369313	-3.64416
c100	pepc100a5	3-12-2025_C2_NI_d7_11454	42017	1337.73	585.268	GGDLMAYDRR	2	5M:15.99	0.000550991	22.3	-0.00753303	-6.44103
c100	pepc100a6	3-12-2025_C2_NI_d7_11454	78261	1921.76	549.728	GSDFDCELR	2	6C:57.02	9.75648e-05	23.2	-0.00387682	-3.52935
c100	pepc100a6	3-12-2025_C4_NI_d7_11458	95309	1905.12	549.729	GSDFDCELR	2	6C:57.02	0.00222753	31	-0.00102537	-0.933466
c100	pepc100a6	3-12-2025_C4_NI_d7_11458	95409	1906.43	549.729	GSDFDCELR	2	6C:57.02	0.00149807	27.6	-0.000824963	-0.751024
c100	pepc100a6	3-12-2025_bulk_d7_11452	76387	1910.87	549.728	GSDFDCELR	2	6C:57.02	2.22182e-05	34	-0.00414769	-3.77594
c100	pepc100a6	3-12-2025_bulk_d7_11452	77197	1922.11	549.729	GSDFDCELR	2	6C:57.02	0.00314091	25.6	-0.00179252	-1.63186
c100	pepc100a6	3-12-2025_bulk_d7_11461	78209	1905.74	549.728	GSDFDCELR	2	6C:57.02	0.000412009	26.5	-0.00242653	-2.20905
c100	pepc100a6	3-13-2025_C1_C1b_I_d7_11472	62441	1904.93	549.73	GSDFDCELR	2	6C:57.02	0.00438367	26.1	0.000267208	0.243259
c100	pepc100a6	3-13-2025_C3_NI_d7_11468	76243	1903.82	549.729	GSDFDCELR	2	6C:57.02	0.00635155	28.1	-0.000546977	-0.497953
c100	pepc100a6	3-13-2025_C5_C6_I_d7_11476	59371	1907.81	549.728	GSDFDCELR	2	6C:57.02	0.000227105	31	-0.00374272	-3.40727
c100	pepc100a6	3-13-2025_C5_C6_I_d7_11476	59407	1908.37	549.728	GSDFDCELR	2	6C:57.02	0.00399247	24.5	-0.00319523	-2.90884
c100	pepc100a6	3-13-2025_bulk_d7_11481	76717	1903.43	549.731	GSDFDCELR	2	6C:57.02	0.00477035	27	0.00170636	1.55343
c100	pepc100a7	3-12-2025_C2_NI_d7_11454	19393	911.306	414.712	HESGASIK	2		0.00341811	29.1	-0.00467456	-5.64273
c100	pepc100a7	3-12-2025_C2_NI_d7_11454	19481	913.731	414.711	HESGASIK	2		0.000747872	33.9	-0.00589059	-7.11062
c100	pepc100a7	3-12-2025_C4_NI_d7_11458	21289	907.202	414.712	HESGASIK	2		0.000721214	35	-0.0048845	-5.89616
c100	pepc100a7	3-12-2025_C4_NI_d7_11458	21357	908.507	414.712	HESGASIK	2		0.000289996	31.6	-0.003706	-4.47357
c100	pepc100a7	3-12-2025_C4_NI_d7_11458	21421	909.814	414.713	HESGASIK	2		8.03693e-06	34.9	-0.00250746	-3.02679
c100	pepc100a7	3-12-2025_bulk_d7_11452	19717	912.205	414.712	HESGASIK	2		0.00118728	34.6	-0.00444463	-5.36518
c100	pepc100a7	3-12-2025_bulk_d7_11452	19773	913.511	414.713	HESGASIK	2		0.00236999	29.1	-0.00159312	-1.92307
c100	pepc100a7	3-12-2025_bulk_d7_11461	19619	905.574	414.713	HESGASIK	2		0.0027728	28.7	-0.00200289	-2.41772
c100	pepc100a7	3-13-2025_C1_C1b_I_d7_11472	20609	904.571	414.713	HESGASIK	2		0.000909422	25.2	-0.0030928	-3.73336
c100	pepc100a7	3-13-2025_C1_C1b_I_d7_11472	20633	904.949	414.714	HESGASIK	2		0.00849223	27.2	-0.00109109	-1.31708
c100	pepc100a7	3-13-2025_C3_NI_d7_11468	19981	905.16	414.714	HESGASIK	2		0.0011646	31.4	-0.000347723	-0.419742
c100	pepc100a7	3-13-2025_C3_NI_d7_11468	20027	906.466	414.714	HESGASIK	2		0.00555921	29	-0.00109013	-1.31591
c100	pepc100a7	3-13-2025_C5_C6_I_d7_11476	18137	912.36	414.711	HESGASIK	2		0.00142523	28.5	-0.00568072	-6.85729
c100	pepc100a7	3-13-2025_C7_C8_NI_d7_11464	20127	908.832	414.713	HESGASIK	2		0.00257424	31.2	-0.00315996	-3.81444
c100	pepc100a7	3-13-2025_C7_C8_NI_d7_11464	20191	909.951	414.713	HESGASIK	2		0.00425467	25.5	-0.00326672	-3.94331
c100	pepc100a7	3-13-2025_bulk_d7_11481	20209	908.742	414.713	HESGASIK	2		0.00151368	31.8	-0.00188401	-2.27422
c100	pepc100a8	3-13-2025_C1_C1b_I_d7_11472	54815	1757.77	630.292	IDEPLEGSEDR	2		0.00346657	26.9	0.00185592	1.47345
c100	pepc100a8	3-13-2025_C1_C1b_I_d7_11472	54861	1758.33	630.294	IDEPLEGSEDR	2		4.12998e-06	37.8	0.00541622	4.30004
c100	pepc100a8	3-13-2025_C5_C6_I_d7_11476	52327	1759.81	630.289	IDEPLEGSEDR	2		0.00114033	28.6	-0.00355791	-2.82469
c100	pepc100a8	3-13-2025_C5_C6_I_d7_11476	52379	1760.56	630.288	IDEPLEGSEDR	2		0.000146549	28.6	-0.00668505	-5.30739
c100	pepc100a8	3-13-2025_bulk_d7_11481	67633	1751.46	630.289	IDEPLEGSEDR	2		1.50042e-07	42.5	-0.00392667	-3.11745
c100	pepc100a9	3-12-2025_bulk_d7_11461	38007	1258.12	365.216	NAGAVIGK	2		0.00322404	22.9	0.000226808	0.310941
c100	pepc100b10	3-12-2025_C2_NI_d7_11454	108029	2273.7	597.85	NLPLPPPPPPR	2		0.00295577	29.7	-0.00573056	-4.79665
c100	pepc100b10	3-12-2025_C2_NI_d7_11454	108651	2280.84	597.855	NLPLPPPPPPR	2		0.00414771	25.6	0.00286073	2.39452
c100	pepc100b10	3-12-2025_C4_NI_d7_11458	136603	2293.8	597.851	NLPLPPPPPPR	2		0.000252035	25.5	-0.0040043	-3.35173
c100	pepc100b10	3-12-2025_C4_NI_d7_11458	137293	2300.18	597.851	NLPLPPPPPPR	2		0.000382646	25.8	-0.00523834	-4.38465
c100	pepc100b10	3-12-2025_bulk_d7_11452	107493	2264.86	597.852	NLPLPPPPPPR	2		0.00832126	22.7	-0.00212138	-1.77566
c100	pepc100b10	3-12-2025_bulk_d7_11452	107831	2268.62	597.85	NLPLPPPPPPR	2		0.00084569	32.9	-0.00610651	-5.11134
c100	pepc100b10	3-12-2025_bulk_d7_11461	111807	2266.49	597.851	NLPLPPPPPPR	2		2.24434e-06	31.9	-0.00393317	-3.29218
c100	pepc100b10	3-12-2025_bulk_d7_11461	112025	2268.55	597.854	NLPLPPPPPPR	2		0.000207734	30.3	0.000948207	0.793679
c100	pepc100b10	3-12-2025_bulk_d7_11461	113687	2287.69	598.353	NLPLPPPPPPR	2		0.00603154	19.5	0.999232	-3.45129
c100	pepc100b10	3-13-2025_C3_NI_d7_11468	109791	2269.82	597.852	NLPLPPPPPPR	2		0.000487434	27.9	-0.00333798	-2.79399
c100	pepc100b10	3-13-2025_C3_NI_d7_11468	109797	2270.01	597.85	NLPLPPPPPPR	2		9.59507e-07	32.3	-0.00605042	-5.06438
c100	pepc100b10	3-13-2025_C5_C6_I_d7_11476	84147	2283.85	597.853	NLPLPPPPPPR	2		0.00478852	22.9	-0.000143965	-0.120503
c100	pepc100b10	3-13-2025_C7_C8_NI_d7_11464	132207	2264.19	597.853	NLPLPPPPPPR	2		0.000386319	26.8	-0.000365696	-0.306099
c100	pepc100b10	3-13-2025_C7_C8_NI_d7_11464	132243	2264.37	597.853	NLPLPPPPPPR	2		0.000637086	23	-0.000945443	-0.791364
c100	pepc100b10	3-13-2025_C7_C8_NI_d7_11464	135029	2290.31	597.853	NLPLPPPPPPR	2		0.00192887	22.7	2.65117e-05	0.0221911
c100	pepc100b10	3-13-2025_bulk_d7_11481	106869	2264.35	597.853	NLPLPPPPPPR	2		0.000758457	23.6	-0.00155438	-1.30107
c100	pepc100b10	3-13-2025_bulk_d7_11481	107099	2266.97	597.852	NLPLPPPPPPR	2		0.000413739	28.9	-0.00194268	-1.62609
c100	pepc100b11	3-12-2025_C2_NI_d7_11454	58687	1614.47	561.756	NTDEMVELR	2	5M:15.99	0.000698172	27.3	-0.00494106	-4.40179
c100	pepc100b11	3-12-2025_C4_NI_d7_11458	70339	1603.17	561.756	NTDEMVELR	2	5M:15.99	0.00928688	23.6	-0.00488562	-4.35241
c100	pepc100b11	3-12-2025_C4_NI_d7_11458	70537	1605.62	561.756	NTDEMVELR	2	5M:15.99	0.00149584	30.2	-0.00462575	-4.1209
c100	pepc100b11	3-12-2025_C4_NI_d7_11458	72427	1630.76	561.759	NTDEMVELR	2	5M:15.99	0.00444048	26.3	0.000901026	0.802689
c100	pepc100b11	3-12-2025_bulk_d7_11452	57295	1609.41	561.757	NTDEMVELR	2	5M:15.99	0.000719413	35.7	-0.00238903	-2.12829
c100	pepc100b11	3-12-2025_bulk_d7_11452	57347	1610.35	561.756	NTDEMVELR	2	5M:15.99	0.00715988	24.4	-0.0046002	-4.09814
c100	pepc100b11	3-12-2025_bulk_d7_11452	58667	1634.84	561.757	NTDEMVELR	2	5M:15.99	0.000626511	26.3	-0.0025596	-2.28025
c100	pepc100b11	3-12-2025_bulk_d7_11452	58767	1636.89	562.255	NTDEMVELR	2	5M:15.99	0.00297556	22.5	0.993228	-9.02201
c100	pepc100b11	3-12-2025_bulk_d7_11461	58417	1604.21	561.757	NTDEMVELR	2	5M:15.99	0.00585819	26.1	-0.00198408	-1.76754
c100	pepc100b11	3-13-2025_C3_NI_d7_11468	56917	1601.16	561.761	NTDEMVELR	2	5M:15.99	0.00912171	26.8	0.00510491	4.54777
c100	pepc100b11	3-13-2025_C5_C6_I_d7_11476	44887	1603.47	561.757	NTDEMVELR	2	5M:15.99	0.00146119	28.8	-0.00352909	-3.14393
c100	pepc100b11	3-13-2025_C7_C8_NI_d7_11464	66903	1601.66	561.758	NTDEMVELR	2	5M:15.99	0.00107206	31.1	-0.00159144	-1.41775
c100	pepc100b11	3-13-2025_bulk_d7_11481	58473	1600.75	561.758	NTDEMVELR	2	5M:15.99	0.0026339	26.7	-0.00161658	-1.44015
c100	pepc100b11	3-13-2025_bulk_d7_11481	58637	1603.37	561.756	NTDEMVELR	2	5M:15.99	0.00154043	23.2	-0.00473055	-4.21426
c100	pepc100b12	3-12-2025_bulk_d7_11461	24737	1002.25	585.745	RDYDDMSPR	2	6M:15.99	0.00623276	19.3	-0.0023478	-2.00584
c100	pepc100b12	3-13-2025_C3_NI_d7_11468	24877	1003.16	585.743	RDYDDMSPR	2	6M:15.99	0.00741884	17.8	-0.00510992	-4.36565
c100	pepc100b13	3-12-2025_C2_NI_d7_11454	79731	1942.75	890.901	TDYNASVSVPDSSGPER	2		0.00789552	21.5	-0.00457498	-2.56906
c100	pepc100b13	3-12-2025_C4_NI_d7_11458	97543	1931	890.9	TDYNASVSVPDSSGPER	2		5.1591e-07	40	-0.00520022	-2.92016
c100	pepc100b13	3-12-2025_C4_NI_d7_11458	97559	1931.38	890.9	TDYNASVSVPDSSGPER	2		1.62108e-07	39.4	-0.00552812	-3.10429
c100	pepc100b13	3-12-2025_C4_NI_d7_11458	97561	1931.38	890.9	TDYNASVSVPDSSGPER	2		8.74775e-07	40.2	-0.00502985	-2.82449
c100	pepc100b13	3-12-2025_C4_NI_d7_11458	97609	1931.56	890.902	TDYNASVSVPDSSGPER	2		4.67829e-08	39.2	-0.000756063	-0.424564
c100	pepc100b13	3-12-2025_C4_NI_d7_11458	97679	1932.69	890.901	TDYNASVSVPDSSGPER	2		6.29776e-08	43.7	-0.00437019	-2.45406
c100	pepc100b13	3-12-2025_C4_NI_d7_11458	97725	1932.87	890.901	TDYNASVSVPDSSGPER	2		6.64273e-08	46.3	-0.00311524	-1.74935
c100	pepc100b13	3-12-2025_C4_NI_d7_11458	98631	1943.18	891.408	TDYNASVSVPDSSGPER	2		3.32785e-05	30	1.01018	3.83137
c100	pepc100b13	3-12-2025_bulk_d7_11452	77981	1934.46	890.901	TDYNASVSVPDSSGPER	2		5.00029e-07	36.3	-0.00289571	-1.62608
c100	pepc100b13	3-12-2025_bulk_d7_11452	78043	1935.02	890.901	TDYNASVSVPDSSGPER	2		5.40063e-08	43	-0.00467975	-2.62789
c100	pepc100b13	3-12-2025_bulk_d7_11461	80003	1931.97	890.907	TDYNASVSVPDSSGPER	2		5.55334e-08	43.7	0.00755912	4.24479
c100	pepc100b13	3-12-2025_bulk_d7_11461	80105	1933.28	890.902	TDYNASVSVPDSSGPER	2		0.00183424	24.3	-0.00239694	-1.34599
c100	pepc100b13	3-12-2025_bulk_d7_11461	81427	1950.33	891.402	TDYNASVSVPDSSGPER	2		0.000211959	24.5	0.997353	-3.37018
c100	pepc100b13	3-13-2025_C1_C1b_I_d7_11472	63771	1929.63	890.906	TDYNASVSVPDSSGPER	2		0.00743899	21.6	0.0065737	3.69143
c100	pepc100b13	3-13-2025_C1_C1b_I_d7_11472	63845	1930.75	891.407	TDYNASVSVPDSSGPER	2		4.49346e-05	25.7	1.0078	2.4952
c100	pepc100b13	3-13-2025_C3_NI_d7_11468	77883	1927.42	890.902	TDYNASVSVPDSSGPER	2		1.57428e-06	39.3	-0.00226598	-1.27245
c100	pepc100b13	3-13-2025_C3_NI_d7_11468	77885	1927.42	890.903	TDYNASVSVPDSSGPER	2		3.045e-05	29.8	0.000603342	0.338804
c100	pepc100b13	3-13-2025_C3_NI_d7_11468	77991	1928.73	890.904	TDYNASVSVPDSSGPER	2		5.17582e-07	36.1	0.001588	0.891733
c100	pepc100b13	3-13-2025_C3_NI_d7_11468	78039	1928.92	890.903	TDYNASVSVPDSSGPER	2		6.20957e-06	32.9	0.00108747	0.610667
c100	pepc100b13	3-13-2025_C3_NI_d7_11468	78593	1936.6	891.401	TDYNASVSVPDSSGPER	2		5.49914e-05	27.7	0.996749	-3.70923
c100	pepc100b13	3-13-2025_C5_C6_I_d7_11476	60643	1933.23	890.901	TDYNASVSVPDSSGPER	2		1.01161e-07	44.8	-0.00335423	-1.88356
c100	pepc100b13	3-13-2025_C5_C6_I_d7_11476	60721	1934.54	890.903	TDYNASVSVPDSSGPER	2		2.1313e-07	36	-0.000446439	-0.250696
c100	pepc100b13	3-13-2025_C7_C8_NI_d7_11464	94091	1930.15	890.899	TDYNASVSVPDSSGPER	2		6.86143e-07	35.9	-0.00741762	-4.16533
c100	pepc100b13	3-13-2025_C7_C8_NI_d7_11464	94093	1930.15	890.904	TDYNASVSVPDSSGPER	2		0.000114144	30	0.00211633	1.18842
c100	pepc100b13	3-13-2025_C7_C8_NI_d7_11464	94231	1931.47	890.903	TDYNASVSVPDSSGPER	2		4.63219e-05	29.7	-0.000652976	-0.366676
c100	pepc100b13	3-13-2025_C7_C8_NI_d7_11464	96669	1957.75	890.902	TDYNASVSVPDSSGPER	2		0.00518832	21	-0.000785712	-0.441213
c100	pepc100b13	3-13-2025_bulk_d7_11481	78353	1929.64	890.902	TDYNASVSVPDSSGPER	2		1.95031e-09	46.3	-0.00239564	-1.34526
c100	pepc100b13	3-13-2025_bulk_d7_11481	78407	1930.2	890.904	TDYNASVSVPDSSGPER	2		3.95226e-10	50.1	0.00165567	0.929735
c100	pepc100b13	3-13-2025_bulk_d7_11481	78439	1930.95	890.902	TDYNASVSVPDSSGPER	2		1.72495e-06	36	-0.00144621	-0.812113
c101	pepc101a1	3-12-2025_C4_NI_d7_11458	138167	2309.91	546.785	AELNEFLTR	2		0.00911052	27.7	-0.00551621	-5.04885
c101	pepc101a1	3-12-2025_C4_NI_d7_11458	138293	2311.22	546.786	AELNEFLTR	2		0.00684158	26.6	-0.00314	-2.87396
c101	pepc101a1	3-12-2025_bulk_d7_11452	111119	2311.32	546.785	AELNEFLTR	2		0.00315463	28.8	-0.00473878	-4.33728
c101	pepc101a1	3-13-2025_C1_C1b_I_d7_11472	91255	2309.94	546.787	AELNEFLTR	2		0.00386497	32	-0.00141083	-1.2913
c101	pepc101a1	3-13-2025_C3_NI_d7_11468	112911	2309.72	546.787	AELNEFLTR	2		0.0080729	25	-0.00264464	-2.42057
c101	pepc101a1	3-13-2025_C7_C8_NI_d7_11464	136501	2306.24	546.785	AELNEFLTR	2		0.00239689	29.8	-0.00570412	-5.22083
c101	pepc101a1	3-13-2025_C7_C8_NI_d7_11464	136611	2307.55	546.787	AELNEFLTR	2		0.00612582	28	-0.00256172	-2.34467
c101	pepc101a1	3-13-2025_bulk_d7_11481	110533	2309.5	546.784	AELNEFLTR	2		0.000781869	35.9	-0.00812145	-7.43335
c101	pepc101a2	3-12-2025_C2_NI_d7_11454	108411	2277.84	735.887	DEILPTTPISEQK	2		0.00257638	30.5	-0.00248828	-1.69183
c101	pepc101a2	3-12-2025_bulk_d7_11461	112421	2273.06	735.886	DEILPTTPISEQK	2		0.000352372	28.2	-0.00333921	-2.27038
c101	pepc101a2	3-13-2025_C3_NI_d7_11468	110097	2273.2	735.889	DEILPTTPISEQK	2		0.00480577	27.5	0.0029757	2.02323
c101	pepc101a3	3-12-2025_C2_NI_d7_11454	86789	2030.9	712.337	ELAEDGYSGVEVR	2		5.54155e-06	39.8	-0.00325059	-2.28324
c101	pepc101a3	3-12-2025_C2_NI_d7_11454	86811	2031.28	712.336	ELAEDGYSGVEVR	2		7.66459e-08	48.1	-0.00463486	-3.25557
c101	pepc101a3	3-12-2025_C2_NI_d7_11454	89073	2056.99	712.335	ELAEDGYSGVEVR	2		0.00754475	20.2	-0.00674218	-4.73577
c101	pepc101a3	3-12-2025_C2_NI_d7_11454	90795	2075.39	712.336	ELAEDGYSGVEVR	2		0.000266687	26.3	-0.00609637	-4.28215
c101	pepc101a3	3-12-2025_C4_NI_d7_11458	106715	2022.22	712.338	ELAEDGYSGVEVR	2		2.27278e-08	50.5	-0.00198697	-1.39567
c101	pepc101a3	3-12-2025_C4_NI_d7_11458	106743	2022.59	712.337	ELAEDGYSGVEVR	2		7.3681e-09	52.1	-0.00247334	-1.7373
c101	pepc101a3	3-12-2025_C4_NI_d7_11458	106819	2023.35	712.839	ELAEDGYSGVEVR	2		2.70604e-05	42.3	1.0012	-1.51088
c101	pepc101a3	3-12-2025_C4_NI_d7_11458	106861	2023.53	712.339	ELAEDGYSGVEVR	2		1.45303e-08	50.1	0.00102663	0.721115
c101	pepc101a3	3-12-2025_C4_NI_d7_11458	109587	2048.52	712.339	ELAEDGYSGVEVR	2		0.00462609	22.9	0.000790394	0.55518
c101	pepc101a3	3-12-2025_C4_NI_d7_11458	109653	2049.09	712.336	ELAEDGYSGVEVR	2		2.28658e-08	46	-0.00601056	-4.22187
c101	pepc101a3	3-12-2025_C4_NI_d7_11458	112351	2073.33	712.336	ELAEDGYSGVEVR	2		6.12299e-06	38	-0.00587443	-4.12626
c101	pepc101a3	3-12-2025_bulk_d7_11452	85467	2025.2	712.335	ELAEDGYSGVEVR	2		1.12055e-06	49.1	-0.00716128	-5.03015
c101	pepc101a3	3-12-2025_bulk_d7_11452	87065	2042.65	712.837	ELAEDGYSGVEVR	2		0.00422876	21.8	0.996958	-4.49337
c101	pepc101a3	3-12-2025_bulk_d7_11461	87927	2024.04	712.336	ELAEDGYSGVEVR	2		3.16369e-09	54.5	-0.00425395	-2.98802
c101	pepc101a3	3-12-2025_bulk_d7_11461	87983	2024.98	712.335	ELAEDGYSGVEVR	2		0.000286763	29.5	-0.00689172	-4.84082
c101	pepc101a3	3-12-2025_bulk_d7_11461	88049	2025.35	712.337	ELAEDGYSGVEVR	2		1.2292e-06	45.5	-0.00241519	-1.69646
c101	pepc101a3	3-12-2025_bulk_d7_11461	88051	2025.35	712.336	ELAEDGYSGVEVR	2		1.14366e-05	32.8	-0.00478038	-3.35779
c101	pepc101a3	3-12-2025_bulk_d7_11461	88989	2034.37	712.839	ELAEDGYSGVEVR	2		0.00305426	23.5	1.00069	-1.86978
c101	pepc101a3	3-12-2025_bulk_d7_11461	90377	2050.14	712.336	ELAEDGYSGVEVR	2		2.77837e-07	39.4	-0.00557329	-3.91473
c101	pepc101a3	3-12-2025_bulk_d7_11461	94769	2094.08	712.341	ELAEDGYSGVEVR	2		4.79014e-05	26.8	0.00517783	3.63696
c101	pepc101a3	3-13-2025_C1_C1b_I_d7_11472	70097	2024.18	712.338	ELAEDGYSGVEVR	2		1.13946e-07	42.4	-0.00129964	-0.912881
c101	pepc101a3	3-13-2025_C1_C1b_I_d7_11472	70115	2024.56	712.84	ELAEDGYSGVEVR	2		5.95489e-06	36.3	1.00285	-0.352723
c101	pepc101a3	3-13-2025_C1_C1b_I_d7_11472	70247	2026.06	712.34	ELAEDGYSGVEVR	2		0.000302118	26.9	0.00237116	1.66553
c101	pepc101a3	3-13-2025_C3_NI_d7_11468	85875	2020.66	712.337	ELAEDGYSGVEVR	2		1.58706e-09	55.7	-0.00363872	-2.55587
c101	pepc101a3	3-13-2025_C3_NI_d7_11468	88391	2047.12	712.337	ELAEDGYSGVEVR	2		0.00164548	22.7	-0.00383355	-2.69272
c101	pepc101a3	3-13-2025_C5_C6_I_d7_11476	66237	2023.75	712.336	ELAEDGYSGVEVR	2		9.83709e-11	55.4	-0.00563908	-3.96094
c101	pepc101a3	3-13-2025_C5_C6_I_d7_11476	66303	2024.87	712.84	ELAEDGYSGVEVR	2		2.17272e-08	46.5	1.00271	-0.450125
c101	pepc101a3	3-13-2025_C5_C6_I_d7_11476	66307	2024.87	712.334	ELAEDGYSGVEVR	2		5.34552e-05	30.7	-0.00884482	-6.21269
c101	pepc101a3	3-13-2025_C5_C6_I_d7_11476	68127	2049.59	712.334	ELAEDGYSGVEVR	2		0.00289266	22.8	-0.00966277	-6.78723
c101	pepc101a3	3-13-2025_C7_C8_NI_d7_11464	103641	2022.36	712.337	ELAEDGYSGVEVR	2		3.25531e-09	51.4	-0.00254272	-1.78603
c101	pepc101a3	3-13-2025_C7_C8_NI_d7_11464	103787	2023.67	712.338	ELAEDGYSGVEVR	2		2.642e-08	51.4	-0.00101399	-0.712237
c101	pepc101a3	3-13-2025_C7_C8_NI_d7_11464	104581	2029.5	712.84	ELAEDGYSGVEVR	2		2.22852e-06	35.7	1.00209	-0.885085
c101	pepc101a3	3-13-2025_bulk_d7_11481	85163	2021.43	712.339	ELAEDGYSGVEVR	2		8.34411e-07	51.3	0.00111037	0.779932
c101	pepc101a3	3-13-2025_bulk_d7_11481	85323	2022.93	712.337	ELAEDGYSGVEVR	2		9.3769e-10	51.3	-0.00289333	-2.0323
c101	pepc101a3	3-13-2025_bulk_d7_11481	85325	2022.93	712.343	ELAEDGYSGVEVR	2		6.95251e-05	30.2	0.00800925	5.62578
c101	pepc101a3	3-13-2025_bulk_d7_11481	85407	2024.06	712.338	ELAEDGYSGVEVR	2		0.000327551	26.3	-0.00115901	-0.8141
c101	pepc101a3	3-13-2025_bulk_d7_11481	85579	2025.56	712.838	ELAEDGYSGVEVR	2		4.94055e-07	41.7	0.999068	-3.01113
c101	pepc101a4	3-13-2025_C1_C1b_I_d7_11472	43579	1516.22	522.314	ELTAVVQKR	2		0.00447797	28.5	-0.000514073	-0.492586
c101	pepc101a5	3-12-2025_C2_NI_d7_11454	41099	1319.41	449.72	FIMESGAK	2	3M:15.99	0.00101449	23.5	-0.00191814	-2.13498
c101	pepc101a5	3-12-2025_bulk_d7_11461	40685	1306.9	449.721	FIMESGAK	2	3M:15.99	0.00810864	24.2	0.000425463	0.47356
c101	pepc101a5	3-13-2025_C3_NI_d7_11468	40523	1311.18	449.719	FIMESGAK	2	3M:15.99	0.00816934	26.5	-0.00340598	-3.79102
c101	pepc101a5	3-13-2025_C3_NI_d7_11468	40635	1313.05	449.721	FIMESGAK	2	3M:15.99	0.00932325	23.4	0.000873988	0.97279
c101	pepc101a5	3-13-2025_C7_C8_NI_d7_11464	45551	1309.09	449.718	FIMESGAK	2	3M:15.99	0.00880885	26.6	-0.00479988	-5.3425
c101	pepc101a6	3-12-2025_C4_NI_d7_11458	142421	2358.48	448.747	FVADGIFK	2		0.0095823	23.6	-0.000400261	-0.446477
c101	pepc101a7	3-12-2025_C2_NI_d7_11454	43679	1366.74	467.735	GCEVVVSGK	2	2C:57.02	0.00126834	21.4	-0.0043729	-4.67957
c101	pepc101a7	3-12-2025_bulk_d7_11452	42589	1359.85	467.736	GCEVVVSGK	2	2C:57.02	0.000907675	24.8	-0.00189844	-2.03158
c101	pepc101a7	3-12-2025_bulk_d7_11461	43035	1353.24	467.736	GCEVVVSGK	2	2C:57.02	0.00387683	23.5	-0.00105673	-1.13083
c101	pepc101a7	3-13-2025_C1_C1b_I_d7_11472	37017	1359.43	467.736	GCEVVVSGK	2	2C:57.02	0.00850367	21.6	-0.00226457	-2.42338
c101	pepc101a7	3-13-2025_C3_NI_d7_11468	42687	1354.89	467.737	GCEVVVSGK	2	2C:57.02	2.1988e-05	29.2	0.000556348	0.595365
c101	pepc101a7	3-13-2025_C5_C6_I_d7_11476	34251	1355.1	467.735	GCEVVVSGK	2	2C:57.02	0.000476287	21.2	-0.00408449	-4.37093
c101	pepc101a7	3-13-2025_C5_C6_I_d7_11476	34263	1355.84	467.733	GCEVVVSGK	2	2C:57.02	0.000692261	22.4	-0.00714773	-7.649
c101	pepc101a7	3-13-2025_C7_C8_NI_d7_11464	48589	1353.87	467.736	GCEVVVSGK	2	2C:57.02	0.00327131	23.6	-0.000727271	-0.778275
c101	pepc101a7	3-13-2025_bulk_d7_11481	44385	1358.78	467.735	GCEVVVSGK	2	2C:57.02	0.0056751	20.4	-0.00318109	-3.40418
c101	pepc101a8	3-12-2025_C4_NI_d7_11458	90113	1843.39	795.407	GGKPEPPAMPQPVPTA	2	9M:15.99	0.000208741	34.8	0.00731083	4.59859
c101	pepc101a8	3-12-2025_bulk_d7_11452	72485	1849.29	795.401	GGKPEPPAMPQPVPTA	2	9M:15.99	5.99294e-06	35.2	-0.00401043	-2.5226
c101	pepc101a8	3-12-2025_bulk_d7_11461	74221	1845.26	795.405	GGKPEPPAMPQPVPTA	2	9M:15.99	0.00698211	23	0.00425109	2.67398
c101	pepc101a8	3-12-2025_bulk_d7_11461	74235	1845.44	795.4	GGKPEPPAMPQPVPTA	2	9M:15.99	5.24027e-06	41	-0.00593961	-3.73608
c101	pepc101a8	3-13-2025_C3_NI_d7_11468	72099	1840.87	795.403	GGKPEPPAMPQPVPTA	2	9M:15.99	4.3312e-07	41.1	4.83545e-05	0.0304155
c101	pepc101a8	3-13-2025_C3_NI_d7_11468	72181	1842.19	795.402	GGKPEPPAMPQPVPTA	2	9M:15.99	0.00299797	22.6	-0.00314161	-1.9761
c101	pepc101a8	3-13-2025_C5_C6_I_d7_11476	56543	1848.22	795.402	GGKPEPPAMPQPVPTA	2	9M:15.99	0.00305331	24.7	-0.00252742	-1.58977
c101	pepc101a8	3-13-2025_C7_C8_NI_d7_11464	86375	1840.77	795.403	GGKPEPPAMPQPVPTA	2	9M:15.99	0.0018243	34.6	0.000174691	0.109882
c101	pepc101a8	3-13-2025_bulk_d7_11481	73049	1840.55	795.4	GGKPEPPAMPQPVPTA	2	9M:15.99	1.3192e-07	38.2	-0.00620152	-3.90082
c101	pepc101a9	3-12-2025_C2_NI_d7_11454	106973	2260.78	644.835	GLCAIAQAESLR	2	3C:57.02	0.000804353	26.9	-0.00601653	-4.6688
c101	pepc101a9	3-12-2025_C2_NI_d7_11454	106975	2260.78	644.836	GLCAIAQAESLR	2	3C:57.02	3.0633e-05	34.1	-0.00226291	-1.75601
c101	pepc101a9	3-12-2025_C2_NI_d7_11454	107041	2261.9	644.837	GLCAIAQAESLR	2	3C:57.02	0.00113647	25.3	-0.000249169	-0.193354
c101	pepc101a9	3-12-2025_C4_NI_d7_11458	132743	2256.27	644.837	GLCAIAQAESLR	2	3C:57.02	2.34788e-06	41.1	-0.000841322	-0.652862
c101	pepc101a9	3-12-2025_bulk_d7_11452	106745	2256.24	644.835	GLCAIAQAESLR	2	3C:57.02	3.03189e-07	41	-0.00533925	-4.14323
c101	pepc101a9	3-12-2025_bulk_d7_11452	106785	2256.43	644.837	GLCAIAQAESLR	2	3C:57.02	0.000299254	31.8	-0.000125678	-0.0975255
c101	pepc101a9	3-12-2025_bulk_d7_11452	106801	2256.8	644.836	GLCAIAQAESLR	2	3C:57.02	2.4858e-06	35.7	-0.00254707	-1.97652
c101	pepc101a9	3-12-2025_bulk_d7_11461	110637	2254.1	644.837	GLCAIAQAESLR	2	3C:57.02	0.00025546	31.6	-0.00139829	-1.08507
c101	pepc101a9	3-12-2025_bulk_d7_11461	110639	2254.1	644.836	GLCAIAQAESLR	2	3C:57.02	8.90009e-07	41	-0.00249342	-1.93488
c101	pepc101a9	3-12-2025_bulk_d7_11461	110669	2254.48	644.836	GLCAIAQAESLR	2	3C:57.02	1.69121e-06	38.8	-0.00240915	-1.86949
c101	pepc101a9	3-13-2025_C1_C1b_I_d7_11472	87823	2255.49	644.835	GLCAIAQAESLR	2	3C:57.02	0.000898346	25.4	-0.00446434	-3.4643
c101	pepc101a9	3-13-2025_C3_NI_d7_11468	108461	2255.2	644.84	GLCAIAQAESLR	2	3C:57.02	1.70065e-06	42.8	0.00402688	3.12484
c101	pepc101a9	3-13-2025_C3_NI_d7_11468	108493	2255.77	644.838	GLCAIAQAESLR	2	3C:57.02	1.37691e-06	42.2	0.000222756	0.172857
c101	pepc101a9	3-13-2025_C3_NI_d7_11468	108547	2256.14	644.838	GLCAIAQAESLR	2	3C:57.02	0.000195035	28.8	0.00166668	1.29333
c101	pepc101a9	3-13-2025_C3_NI_d7_11468	108549	2256.14	644.837	GLCAIAQAESLR	2	3C:57.02	1.51124e-05	37.5	-0.000608349	-0.472076
c101	pepc101a9	3-13-2025_C3_NI_d7_11468	108647	2257.27	644.837	GLCAIAQAESLR	2	3C:57.02	0.000130528	28.7	-0.000188918	-0.1466
c101	pepc101a9	3-13-2025_C5_C6_I_d7_11476	82269	2255.59	644.833	GLCAIAQAESLR	2	3C:57.02	7.82153e-07	41.9	-0.00859393	-6.66885
c101	pepc101a9	3-13-2025_C7_C8_NI_d7_11464	130715	2251.04	644.836	GLCAIAQAESLR	2	3C:57.02	2.44129e-08	53.4	-0.00384126	-2.9808
c101	pepc101a9	3-13-2025_C7_C8_NI_d7_11464	130763	2251.23	644.835	GLCAIAQAESLR	2	3C:57.02	6.0984e-08	38.6	-0.00437648	-3.39613
c101	pepc101a9	3-13-2025_bulk_d7_11481	106029	2254.6	644.835	GLCAIAQAESLR	2	3C:57.02	2.81941e-08	44.6	-0.00434106	-3.36864
c101	pepc101b10	3-12-2025_C2_NI_d7_11454	106093	2250.1	399.761	LLGGLAVR	2		2.67271e-05	17.5	-0.00553002	-6.92534
c101	pepc101b10	3-13-2025_C7_C8_NI_d7_11464	129515	2240.52	399.762	LLGGLAVR	2		0.000926873	20.2	-0.00378472	-4.73967
c101	pepc101b11	3-12-2025_C2_NI_d7_11454	83493	1990.75	486.946	KPLPDHVSIVEPK	3		4.31963e-05	34	-0.00711668	-4.87834
c101	pepc101b11	3-12-2025_C2_NI_d7_11454	83571	1991.5	486.946	KPLPDHVSIVEPK	3		0.00560653	26.2	-0.00934086	-6.40297
c101	pepc101b11	3-12-2025_C4_NI_d7_11458	102339	1980.15	486.947	KPLPDHVSIVEPK	3		0.00688087	25.8	-0.00564107	-3.86684
c101	pepc101b11	3-12-2025_bulk_d7_11461	84169	1982.02	486.948	KPLPDHVSIVEPK	3		0.000110054	32.9	-0.00291149	-1.99577
c101	pepc101b11	3-12-2025_bulk_d7_11461	84323	1984.08	486.947	KPLPDHVSIVEPK	3		5.09126e-05	32.5	-0.00570585	-3.91125
c101	pepc101b11	3-13-2025_C3_NI_d7_11468	82223	1980.1	486.945	KPLPDHVSIVEPK	3		5.19326e-07	43.3	-0.0116493	-7.98538
c101	pepc101b11	3-13-2025_C7_C8_NI_d7_11464	99273	1982.9	486.944	KPLPDHVSIVEPK	3		0.00295002	29.5	-0.012784	-8.76321
c101	pepc101b11	3-13-2025_bulk_d7_11481	82181	1983.38	486.948	KPLPDHVSIVEPK	3		4.41598e-07	38.3	-0.00124351	-0.8524
c101	pepc101b12	3-12-2025_C2_NI_d7_11454	96259	2137.15	444.248	PLPDHVSIVEPK	3		2.49658e-05	30.1	-0.00742208	-5.57742
c101	pepc101b12	3-12-2025_C4_NI_d7_11458	118739	2129.88	444.249	PLPDHVSIVEPK	3		0.00635214	25.5	-0.00307231	-2.30873
c101	pepc101b12	3-12-2025_bulk_d7_11452	95295	2131.44	444.249	PLPDHVSIVEPK	3		4.67658e-05	34.6	-0.00376427	-2.82871
c101	pepc101b12	3-12-2025_bulk_d7_11461	98527	2131.67	444.25	PLPDHVSIVEPK	3		0.00119467	29.2	-0.00156505	-1.17608
c101	pepc101b12	3-13-2025_C3_NI_d7_11468	96323	2129.76	444.251	PLPDHVSIVEPK	3		5.12197e-06	37.5	0.00247304	1.8584
c101	pepc101b12	3-13-2025_C7_C8_NI_d7_11464	116163	2128.71	444.251	PLPDHVSIVEPK	3		9.54273e-07	43.5	0.000661405	0.497021
c101	pepc101b12	3-13-2025_bulk_d7_11481	94603	2129.11	444.25	PLPDHVSIVEPK	3		0.00034398	30.2	-0.0003806	-0.286007
c101	pepc101b13	3-12-2025_C4_NI_d7_11458	54899	1407.29	444.742	TQNVLGEK	2		0.000780206	36.1	-0.00134409	-1.5128
c101	pepc101b13	3-13-2025_C1_C1b_I_d7_11472	38855	1407.78	444.744	TQNVLGEK	2		0.00723653	26.8	0.00250054	2.8144
c101	pepc101b13	3-13-2025_C5_C6_I_d7_11476	36135	1404.19	444.743	TQNVLGEK	2		0.00750047	23.5	-0.000114626	-0.129014
c101	pepc101b13	3-13-2025_bulk_d7_11481	46929	1404.39	444.742	TQNVLGEK	2		0.0069383	24.7	-0.00267758	-3.01367
c102	pepc102a1	3-12-2025_C2_NI_d7_11454	111453	2318.3	805.38	DCEVVMMIGLPGAGK	2	2C:57.02 6M:15.99 7M:15.99	5.12229e-10	37.4	1.0093	3.69347
c102	pepc102a1	3-12-2025_C4_NI_d7_11458	138537	2314.4	804.876	DCEVVMMIGLPGAGK	2	2C:57.02 6M:15.99 7M:15.99	2.74755e-07	39.3	0.000991258	0.616169
c102	pepc102a1	3-12-2025_C4_NI_d7_11458	138599	2315.15	805.374	DCEVVMMIGLPGAGK	2	2C:57.02 6M:15.99 7M:15.99	4.98408e-08	39.2	0.998663	-2.91619
c102	pepc102a1	3-12-2025_bulk_d7_11452	111457	2317.86	804.871	DCEVVMMIGLPGAGK	2	2C:57.02 6M:15.99 7M:15.99	0.000580787	27.8	-0.00849301	-5.27929
c102	pepc102a1	3-12-2025_bulk_d7_11461	115455	2312.94	804.876	DCEVVMMIGLPGAGK	2	2C:57.02 6M:15.99 7M:15.99	2.96457e-08	41	0.00189953	1.18075
c102	pepc102a1	3-13-2025_C3_NI_d7_11468	113179	2314.95	804.868	DCEVVMMIGLPGAGK	2	2C:57.02 6M:15.99 7M:15.99	0.000153412	27.2	-0.0150799	-9.37374
c102	pepc102a1	3-13-2025_C3_NI_d7_11468	113181	2314.95	804.883	DCEVVMMIGLPGAGK	2	2C:57.02 6M:15.99 7M:15.99	0.000167781	27	0.0160342	9.96688
c102	pepc102a1	3-13-2025_C7_C8_NI_d7_11464	136927	2311.48	804.872	DCEVVMMIGLPGAGK	2	2C:57.02 6M:15.99 7M:15.99	1.23874e-06	33.5	-0.00575493	-3.57728
c102	pepc102a1	3-13-2025_bulk_d7_11481	110787	2314.17	804.873	DCEVVMMIGLPGAGK	2	2C:57.02 6M:15.99 7M:15.99	0.00311224	22.7	-0.00517696	-3.21802
c102	pepc102a1	3-13-2025_bulk_d7_11481	110929	2316.79	805.386	DCEVVMMIGLPGAGK	2	2C:57.02 6M:15.99 7M:15.99	0.00162676	22.8	1.0211	11.0302
c102	pepc102a2	3-12-2025_C2_NI_d7_11454	72089	1828.51	498.757	DIDIHEVR	2		0.00137149	33.3	-0.00508642	-5.10423
c102	pepc102a2	3-12-2025_C4_NI_d7_11458	87317	1809.25	498.758	DIDIHEVR	2		0.00281423	33	-0.00243455	-2.44308
c102	pepc102a2	3-12-2025_C4_NI_d7_11458	87535	1811.87	498.758	DIDIHEVR	2		0.0064054	32.7	-0.00271027	-2.71976
c102	pepc102a2	3-12-2025_bulk_d7_11452	70327	1816.51	498.759	DIDIHEVR	2		0.00605176	29.6	-0.00075548	-0.758125
c102	pepc102a2	3-12-2025_bulk_d7_11461	71877	1809.48	498.756	DIDIHEVR	2		0.00101937	33.9	-0.00591725	-5.93797
c102	pepc102a2	3-13-2025_C1_C1b_I_d7_11472	57627	1813.1	498.758	DIDIHEVR	2		3.16784e-06	39.5	-0.00118728	-1.19144
c102	pepc102a2	3-13-2025_C3_NI_d7_11468	69919	1807	498.76	DIDIHEVR	2		0.00596777	33.2	0.00119368	1.19786
c102	pepc102a2	3-13-2025_C3_NI_d7_11468	70003	1808.31	498.758	DIDIHEVR	2		0.00336674	36.8	-0.00139374	-1.39862
c102	pepc102a2	3-13-2025_C5_C6_I_d7_11476	54837	1811.78	498.758	DIDIHEVR	2		0.00874803	28.9	-0.00154343	-1.54884
c102	pepc102a2	3-13-2025_C7_C8_NI_d7_11464	83491	1805.49	498.759	DIDIHEVR	2		0.000784004	36.5	-0.000883824	-0.886918
c102	pepc102a2	3-13-2025_C7_C8_NI_d7_11464	83691	1807.93	498.759	DIDIHEVR	2		0.00655764	29.9	-0.000189484	-0.190148
c102	pepc102a2	3-13-2025_bulk_d7_11481	70947	1805.36	498.757	DIDIHEVR	2		9.30985e-06	36.6	-0.00329982	-3.31137
c102	pepc102a2	3-13-2025_bulk_d7_11481	70997	1806.48	498.757	DIDIHEVR	2		0.000390203	39.5	-0.0050578	-5.07551
c102	pepc102a2	3-13-2025_bulk_d7_11481	71157	1809.1	498.758	DIDIHEVR	2		0.00514589	30.8	-0.00271088	-2.72037
c102	pepc102a3	3-12-2025_C2_NI_d7_11454	77257	1907.3	511.285	DLPEHAVLK	2		0.000878047	38.7	-0.00471055	-4.6111
c102	pepc102a3	3-12-2025_C2_NI_d7_11454	77435	1909.92	511.286	DLPEHAVLK	2		0.00440589	35	-0.00364255	-3.56564
c102	pepc102a3	3-12-2025_C4_NI_d7_11458	94181	1891.99	511.288	DLPEHAVLK	2		4.62606e-05	45.3	0.000758509	0.742495
c102	pepc102a3	3-13-2025_C1_C1b_I_d7_11472	61825	1894.27	511.287	DLPEHAVLK	2		0.00329113	36.3	-0.00171937	-1.68307
c102	pepc102a3	3-13-2025_C3_NI_d7_11468	75455	1892.02	511.288	DLPEHAVLK	2		0.00928952	38.3	0.000275317	0.269504
c102	pepc102a3	3-13-2025_C5_C6_I_d7_11476	58683	1894.54	511.289	DLPEHAVLK	2		0.00407588	32.6	0.00379547	3.71534
c102	pepc102a3	3-13-2025_C5_C6_I_d7_11476	58725	1895.29	511.286	DLPEHAVLK	2		0.000181622	36.5	-0.00333781	-3.26734
c102	pepc102a3	3-13-2025_C7_C8_NI_d7_11464	90615	1890.74	511.285	DLPEHAVLK	2		0.00842867	35.1	-0.00402301	-3.93807
c102	pepc102a3	3-13-2025_C7_C8_NI_d7_11464	90829	1893.37	511.287	DLPEHAVLK	2		0.000513728	38.2	-0.0010071	-0.985836
c102	pepc102a3	3-13-2025_bulk_d7_11481	75955	1890.89	511.285	DLPEHAVLK	2		0.00340889	34.4	-0.00578541	-5.66327
c102	pepc102a3	3-13-2025_bulk_d7_11481	76087	1892.95	511.286	DLPEHAVLK	2		0.000416225	41.5	-0.00378997	-3.70995
c102	pepc102a4	3-12-2025_C2_NI_d7_11454	107833	2271.64	646.292	GYFEYIEENK	2		0.00284133	29.5	-0.00656052	-5.07943
c102	pepc102a4	3-12-2025_C2_NI_d7_11454	107861	2272.02	646.293	GYFEYIEENK	2		7.71737e-05	32.6	-0.00637275	-4.93406
c102	pepc102a4	3-12-2025_bulk_d7_11452	107713	2267.31	646.292	GYFEYIEENK	2		0.00299964	25.8	-0.0066752	-5.16823
c102	pepc102a4	3-12-2025_bulk_d7_11461	111729	2265.74	646.294	GYFEYIEENK	2		0.000907806	26.5	-0.00396132	-3.06702
c102	pepc102a4	3-13-2025_C3_NI_d7_11468	109491	2266.45	646.296	GYFEYIEENK	2		7.23923e-05	31.1	0.000705005	0.545845
c102	pepc102a4	3-13-2025_C7_C8_NI_d7_11464	132093	2263.06	646.296	GYFEYIEENK	2		0.000580087	26.7	-0.000239996	-0.185815
c102	pepc102a4	3-13-2025_bulk_d7_11481	107059	2266.6	646.292	GYFEYIEENK	2		0.00391832	22.5	-0.0077659	-6.01269
c102	pepc102a5	3-12-2025_C2_NI_d7_11454	16319	766.212	412.203	HAAENPGK	2		0.00375307	24.5	-0.00719513	-8.73826
c102	pepc102a5	3-12-2025_C2_NI_d7_11454	16321	766.212	412.205	HAAENPGK	2		0.000198022	24.8	-0.00323366	-3.92718
c102	pepc102a6	3-12-2025_C2_NI_d7_11454	60071	1638.08	607.806	LQAALDNEAGGR	2		0.000277222	28.5	-0.00672211	-5.53436
c102	pepc102a6	3-12-2025_C4_NI_d7_11458	72179	1627.95	607.812	LQAALDNEAGGR	2		5.68821e-05	29.5	0.00451515	3.71736
c102	pepc102a6	3-12-2025_bulk_d7_11452	58573	1632.97	607.807	LQAALDNEAGGR	2		2.30713e-05	34.3	-0.00531319	-4.37439
c102	pepc102a6	3-12-2025_bulk_d7_11461	59603	1624.98	607.805	LQAALDNEAGGR	2		0.00569541	24	-0.00910741	-7.4982
c102	pepc102a6	3-12-2025_bulk_d7_11461	59657	1625.73	607.811	LQAALDNEAGGR	2		0.00019669	26.1	0.00277349	2.28344
c102	pepc102a6	3-13-2025_C1_C1b_I_d7_11472	48623	1629.97	607.81	LQAALDNEAGGR	2		0.00225584	22.3	-0.00037888	-0.311935
c102	pepc102a6	3-13-2025_C3_NI_d7_11468	58211	1624.18	607.808	LQAALDNEAGGR	2		0.000246363	28.1	-0.00302204	-2.48807
c102	pepc102a6	3-13-2025_C3_NI_d7_11468	58233	1624.55	607.808	LQAALDNEAGGR	2		0.000683865	27.9	-0.00295788	-2.43524
c102	pepc102a6	3-13-2025_C7_C8_NI_d7_11464	68665	1626.76	607.809	LQAALDNEAGGR	2		6.84467e-06	32.3	-0.00240994	-1.98412
c102	pepc102a7	3-12-2025_C2_NI_d7_11454	110687	2305.78	824.424	NFILDQTNVSAAAQR	2		2.72518e-08	59.5	-0.0051736	-3.13961
c102	pepc102a7	3-12-2025_C2_NI_d7_11454	110717	2306.53	824.423	NFILDQTNVSAAAQR	2		3.51079e-11	61.7	-0.00569063	-3.45337
c102	pepc102a7	3-12-2025_C2_NI_d7_11454	110747	2306.53	549.951	NFILDQTNVSAAAQR	3		4.11501e-06	34.9	-0.00651385	-3.95295
c102	pepc102a7	3-12-2025_C2_NI_d7_11454	110857	2308.39	549.953	NFILDQTNVSAAAQR	3		0.000421152	26.6	0.000602103	0.365388
c102	pepc102a7	3-12-2025_C4_NI_d7_11458	137415	2301.68	824.43	NFILDQTNVSAAAQR	2		7.31997e-11	70	0.00709925	4.3082
c102	pepc102a7	3-12-2025_C4_NI_d7_11458	137441	2302.05	824.427	NFILDQTNVSAAAQR	2		4.95834e-09	62.8	0.00174857	1.06112
c102	pepc102a7	3-12-2025_C4_NI_d7_11458	137545	2302.99	549.951	NFILDQTNVSAAAQR	3		3.54063e-05	35.1	-0.00499927	-3.03382
c102	pepc102a7	3-12-2025_bulk_d7_11452	110615	2303.48	824.425	NFILDQTNVSAAAQR	2		5.85461e-09	49.9	-0.00252024	-1.52942
c102	pepc102a7	3-12-2025_bulk_d7_11452	110655	2303.66	824.426	NFILDQTNVSAAAQR	2		6.31387e-06	35.7	-0.00080945	-0.491217
c102	pepc102a7	3-12-2025_bulk_d7_11461	114661	2300.05	824.424	NFILDQTNVSAAAQR	2		5.31524e-13	70.8	-0.00388617	-2.35833
c102	pepc102a7	3-13-2025_C3_NI_d7_11468	112395	2301.87	824.427	NFILDQTNVSAAAQR	2		1.97235e-09	56	0.00140842	0.854703
c102	pepc102a7	3-13-2025_C3_NI_d7_11468	112519	2303.74	549.952	NFILDQTNVSAAAQR	3		0.00360823	23.4	-0.00295758	-1.79482
c102	pepc102a7	3-13-2025_C7_C8_NI_d7_11464	135859	2298.56	824.43	NFILDQTNVSAAAQR	2		2.76735e-06	43.8	0.00732099	4.44277
c102	pepc102a7	3-13-2025_C7_C8_NI_d7_11464	135895	2299.12	824.424	NFILDQTNVSAAAQR	2		5.23776e-12	64.9	-0.00387414	-2.35104
c102	pepc102a7	3-13-2025_bulk_d7_11481	109987	2301.65	824.425	NFILDQTNVSAAAQR	2		8.42951e-15	69.3	-0.00237012	-1.43832
c102	pepc102a7	3-13-2025_bulk_d7_11481	110065	2302.58	824.924	NFILDQTNVSAAAQR	2		3.39836e-08	54.2	0.99535	-4.85777
c102	pepc102a7	3-13-2025_bulk_d7_11481	110095	2302.96	549.952	NFILDQTNVSAAAQR	3		7.44005e-05	25.8	-0.0041929	-2.54448
c102	pepc102a8	3-12-2025_C2_NI_d7_11454	94203	2113.5	524.772	NGQDLGVAFK	2		0.00163789	26.7	-0.00543782	-5.18608
c102	pepc102a8	3-12-2025_C4_NI_d7_11458	116035	2106.21	524.775	NGQDLGVAFK	2		2.92315e-09	46.3	0.00152855	1.45778
c102	pepc102a8	3-12-2025_C4_NI_d7_11458	116077	2106.4	524.775	NGQDLGVAFK	2		2.92949e-06	39.8	2.80025e-05	0.0267062
c102	pepc102a8	3-12-2025_bulk_d7_11452	93055	2106.47	524.772	NGQDLGVAFK	2		6.60736e-05	35.5	-0.00609341	-5.81131
c102	pepc102a8	3-12-2025_bulk_d7_11461	96023	2106.68	524.774	NGQDLGVAFK	2		7.6994e-06	36	-0.00113044	-1.0781
c102	pepc102a8	3-13-2025_C1_C1b_I_d7_11472	76489	2106.63	524.773	NGQDLGVAFK	2		0.00459392	22.4	-0.0040512	-3.86365
c102	pepc102a8	3-13-2025_C3_NI_d7_11468	93981	2104.78	524.774	NGQDLGVAFK	2		4.8194e-05	33.3	-0.000591547	-0.564161
c102	pepc102a8	3-13-2025_C3_NI_d7_11468	94011	2104.96	524.774	NGQDLGVAFK	2		2.76876e-05	37.6	-0.000695648	-0.663443
c102	pepc102a8	3-13-2025_C3_NI_d7_11468	94035	2105.34	524.774	NGQDLGVAFK	2		3.98684e-05	37.1	-0.00131066	-1.24998
c102	pepc102a8	3-13-2025_C5_C6_I_d7_11476	72133	2106.16	524.773	NGQDLGVAFK	2		0.000154362	31.7	-0.00249693	-2.38133
c102	pepc102a8	3-13-2025_C5_C6_I_d7_11476	79083	2207.66	525.281	NGQDLGVAFK	2		5.10394e-05	26.2	1.01213	8.36954
c102	pepc102a8	3-13-2025_C7_C8_NI_d7_11464	113379	2105.03	524.774	NGQDLGVAFK	2		0.00565646	23.7	-0.000518764	-0.494748
c102	pepc102a8	3-13-2025_C7_C8_NI_d7_11464	125309	2205.94	525.279	NGQDLGVAFK	2		2.91906e-05	34.4	1.00893	5.31595
c102	pepc102a8	3-13-2025_bulk_d7_11481	92493	2105.46	524.774	NGQDLGVAFK	2		1.8669e-07	37.2	-0.00139685	-1.33218
c102	pepc102a9	3-12-2025_C2_NI_d7_11454	102171	2205.27	688.879	NGQDLGVAFKISK	2		2.45273e-06	33.9	-0.00191349	-1.38985
c102	pepc102a9	3-12-2025_C4_NI_d7_11458	126395	2198.25	688.878	NGQDLGVAFKISK	2		6.76352e-07	34.5	-0.00423304	-3.07465
c102	pepc102a9	3-12-2025_bulk_d7_11452	101655	2200.69	688.882	NGQDLGVAFKISK	2		2.86437e-08	34.2	0.00278966	2.02626
c102	pepc102a9	3-12-2025_bulk_d7_11452	101723	2201.26	688.88	NGQDLGVAFKISK	2		0.000331532	23	0.000357419	0.25961
c102	pepc102a9	3-12-2025_bulk_d7_11461	105207	2200.04	688.879	NGQDLGVAFKISK	2		0.000692964	28	-0.00239514	-1.7397
c102	pepc102a9	3-13-2025_C3_NI_d7_11468	103113	2200	688.88	NGQDLGVAFKISK	2		0.0010162	21.9	0.000393765	0.28601
c102	pepc102a9	3-13-2025_C7_C8_NI_d7_11464	124265	2197.3	688.88	NGQDLGVAFKISK	2		1.3999e-05	25.1	-0.000794069	-0.576769
c102	pepc102a9	3-13-2025_bulk_d7_11481	100823	2197.57	688.881	NGQDLGVAFKISK	2		0.000363399	25.4	0.00181316	1.31698
c102	pepc102b10	3-12-2025_C2_NI_d7_11454	16889	778.15	521.744	QGQPQAGGDGK	2		1.16976e-05	28.7	-0.010998	-10.5497
c102	pepc102b11	3-13-2025_C3_NI_d7_11468	31621	1110.45	753.281	TCNCETEDYGEK	2	2C:57.02 4C:57.02	0.00140575	21.1	0.00217097	1.44198
c102	pepc102b12	3-12-2025_C4_NI_d7_11458	46451	1287.91	513.935	TTWVTKHAAENPGK	3		3.21344e-05	30.2	-0.00101939	-0.66203
c102	pepc102b13	3-12-2025_C2_NI_d7_11454	105509	2243.54	699.851	YNILGTNTIMDK	2	10M:15.99	2.03786e-07	44.4	0.000506491	0.362117
c102	pepc102b13	3-12-2025_C2_NI_d7_11454	105551	2243.73	699.85	YNILGTNTIMDK	2	10M:15.99	1.12579e-06	37.3	0.000332213	0.237517
c102	pepc102b13	3-12-2025_C4_NI_d7_11458	130667	2237.69	699.85	YNILGTNTIMDK	2	10M:15.99	2.88897e-05	38	-0.00101482	-0.72555
c102	pepc102b13	3-12-2025_C4_NI_d7_11458	130969	2240.32	699.851	YNILGTNTIMDK	2	10M:15.99	1.71177e-07	44	0.00099682	0.71268
c102	pepc102b13	3-12-2025_bulk_d7_11452	105123	2237.86	699.849	YNILGTNTIMDK	2	10M:15.99	8.48403e-08	51.1	-0.00284387	-2.03323
c102	pepc102b13	3-12-2025_bulk_d7_11461	108953	2237.4	699.85	YNILGTNTIMDK	2	10M:15.99	3.55681e-05	39.1	-0.000637391	-0.455705
c102	pepc102b13	3-12-2025_bulk_d7_11461	109015	2238.15	699.85	YNILGTNTIMDK	2	10M:15.99	7.31518e-06	36.4	-0.00145773	-1.04221
c102	pepc102b13	3-12-2025_bulk_d7_11461	109573	2243.41	699.849	YNILGTNTIMDK	2	10M:15.99	0.00032306	28.4	-0.00253956	-1.81567
c102	pepc102b13	3-13-2025_C1_C1b_I_d7_11472	86505	2237.89	699.853	YNILGTNTIMDK	2	10M:15.99	1.51585e-05	30.3	0.00543271	3.88413
c102	pepc102b13	3-13-2025_C3_NI_d7_11468	106781	2237.57	699.849	YNILGTNTIMDK	2	10M:15.99	8.42735e-08	44.5	-0.00218587	-1.5628
c102	pepc102b13	3-13-2025_C5_C6_I_d7_11476	81153	2238.55	699.85	YNILGTNTIMDK	2	10M:15.99	3.50832e-06	37.4	-0.000858128	-0.613521
c102	pepc102b13	3-13-2025_C7_C8_NI_d7_11464	128839	2235.26	699.851	YNILGTNTIMDK	2	10M:15.99	1.64642e-05	36.7	0.000508655	0.363664
c102	pepc102b13	3-13-2025_C7_C8_NI_d7_11464	128909	2235.82	699.848	YNILGTNTIMDK	2	10M:15.99	0.000355559	32.2	-0.00423099	-3.02496
c102	pepc102b13	3-13-2025_bulk_d7_11481	104355	2236.78	699.848	YNILGTNTIMDK	2	10M:15.99	3.80046e-06	43.2	-0.00383461	-2.74156
c103	pepc103a1	3-12-2025_C2_NI_d7_11454	108443	2278.4	716.353	ASIYQSVFTNSSK	2		1.40096e-07	45.8	-0.0124997	-8.73061
c103	pepc103a1	3-12-2025_C2_NI_d7_11454	108491	2278.96	716.356	ASIYQSVFTNSSK	2		8.81428e-08	47.5	-0.00674443	-4.71075
c103	pepc103a1	3-12-2025_C2_NI_d7_11454	108545	2279.52	716.861	ASIYQSVFTNSSK	2		3.21032e-06	41.9	1.00243	-0.649246
c103	pepc103a1	3-12-2025_C4_NI_d7_11458	134635	2274.47	716.358	ASIYQSVFTNSSK	2		1.10338e-05	36.5	-0.00202007	-1.41095
c103	pepc103a1	3-12-2025_C4_NI_d7_11458	134675	2274.66	716.859	ASIYQSVFTNSSK	2		0.00114628	28	0.999788	-2.49106
c103	pepc103a1	3-12-2025_bulk_d7_11452	108359	2274.63	716.358	ASIYQSVFTNSSK	2		2.74071e-06	37.2	-0.00263745	-1.84217
c103	pepc103a1	3-12-2025_bulk_d7_11461	112255	2271.18	716.362	ASIYQSVFTNSSK	2		2.31954e-08	51.1	0.00463291	3.23593
c103	pepc103a1	3-12-2025_bulk_d7_11461	112347	2272.3	716.358	ASIYQSVFTNSSK	2		3.96065e-07	43.3	-0.00239294	-1.67138
c103	pepc103a1	3-13-2025_C3_NI_d7_11468	110099	2273.2	716.361	ASIYQSVFTNSSK	2		2.33999e-07	49.5	0.00247159	1.72632
c103	pepc103a1	3-13-2025_C3_NI_d7_11468	110179	2274.33	716.361	ASIYQSVFTNSSK	2		3.5102e-06	39.8	0.00279487	1.95212
c103	pepc103a1	3-13-2025_C5_C6_I_d7_11476	83581	2274.69	716.36	ASIYQSVFTNSSK	2		1.76277e-07	36.7	0.000484845	0.338647
c103	pepc103a1	3-13-2025_C7_C8_NI_d7_11464	132883	2270.2	716.358	ASIYQSVFTNSSK	2		9.40313e-08	46.6	-0.00304019	-2.12346
c103	pepc103a1	3-13-2025_C7_C8_NI_d7_11464	132929	2270.76	716.361	ASIYQSVFTNSSK	2		0.00023621	28.9	0.00242801	1.69588
c103	pepc103a1	3-13-2025_bulk_d7_11481	107693	2273.54	716.359	ASIYQSVFTNSSK	2		1.55013e-06	37.3	-0.00111295	-0.777355
c103	pepc103a2	3-12-2025_C2_NI_d7_11454	101621	2198.88	643.824	EPVFNDELPAR	2		0.000589827	39	0.00358159	2.78369
c103	pepc103a2	3-12-2025_C2_NI_d7_11454	101667	2199.45	643.82	EPVFNDELPAR	2		0.0002416	35.5	-0.0052042	-4.04481
c103	pepc103a2	3-12-2025_C2_NI_d7_11454	101711	2200.01	643.82	EPVFNDELPAR	2		6.99134e-05	33.1	-0.00546632	-4.24853
c103	pepc103a2	3-12-2025_C4_NI_d7_11458	125771	2192.8	643.821	EPVFNDELPAR	2		6.04516e-06	39.1	-0.00216069	-1.67933
c103	pepc103a2	3-12-2025_C4_NI_d7_11458	125797	2192.98	643.824	EPVFNDELPAR	2		0.000623256	33	0.00405083	3.14839
c103	pepc103a2	3-12-2025_C4_NI_d7_11458	125799	2192.98	643.82	EPVFNDELPAR	2		8.8709e-05	35.3	-0.00429794	-3.34044
c103	pepc103a2	3-12-2025_C4_NI_d7_11458	125835	2193.17	643.822	EPVFNDELPAR	2		3.79934e-05	38	-0.000743395	-0.577781
c103	pepc103a2	3-12-2025_bulk_d7_11452	101011	2194.12	643.819	EPVFNDELPAR	2		9.03024e-05	40.9	-0.00717856	-5.57932
c103	pepc103a2	3-12-2025_bulk_d7_11452	101055	2194.5	643.818	EPVFNDELPAR	2		0.000608945	30.8	-0.00871075	-6.77016
c103	pepc103a2	3-12-2025_bulk_d7_11452	101099	2195.06	644.326	EPVFNDELPAR	2		4.1072e-06	35.1	1.00719	2.97813
c103	pepc103a2	3-12-2025_bulk_d7_11452	101175	2195.81	643.821	EPVFNDELPAR	2		0.00171003	28.1	-0.00354277	-2.75351
c103	pepc103a2	3-12-2025_bulk_d7_11461	104587	2194.02	644.33	EPVFNDELPAR	2		0.000541767	26.3	1.01591	9.75958
c103	pepc103a2	3-12-2025_bulk_d7_11461	104609	2194.21	643.819	EPVFNDELPAR	2		6.63048e-06	43.6	-0.00633453	-4.92332
c103	pepc103a2	3-12-2025_bulk_d7_11461	104677	2194.77	643.823	EPVFNDELPAR	2		7.72695e-06	31.9	0.00145343	1.12964
c103	pepc103a2	3-12-2025_bulk_d7_11461	104679	2194.77	643.821	EPVFNDELPAR	2		0.000559069	31	-0.00226779	-1.76257
c103	pepc103a2	3-12-2025_bulk_d7_11461	104997	2197.59	643.82	EPVFNDELPAR	2		2.29954e-05	30.2	-0.00492506	-3.82785
c103	pepc103a2	3-13-2025_C3_NI_d7_11468	102391	2192.86	643.82	EPVFNDELPAR	2		0.000403994	37.3	-0.00557356	-4.33188
c103	pepc103a2	3-13-2025_C3_NI_d7_11468	102393	2192.86	643.821	EPVFNDELPAR	2		3.66139e-05	38.9	-0.00361268	-2.80785
c103	pepc103a2	3-13-2025_C3_NI_d7_11468	102665	2195.68	643.822	EPVFNDELPAR	2		5.82784e-05	27.9	-0.000991573	-0.77067
c103	pepc103a2	3-13-2025_C5_C6_I_d7_11476	78207	2194.92	643.82	EPVFNDELPAR	2		0.00294412	24.7	-0.00409515	-3.18283
c103	pepc103a2	3-13-2025_C5_C6_I_d7_11476	78293	2196.05	643.824	EPVFNDELPAR	2		0.0018525	25.5	0.00365098	2.83762
c103	pepc103a2	3-13-2025_C7_C8_NI_d7_11464	123743	2193.16	643.825	EPVFNDELPAR	2		3.02942e-05	31.1	0.00427923	3.3259
c103	pepc103a2	3-13-2025_C7_C8_NI_d7_11464	123745	2193.16	643.822	EPVFNDELPAR	2		0.00158141	27.7	-0.000351608	-0.273276
c103	pepc103a2	3-13-2025_C7_C8_NI_d7_11464	124003	2195.24	643.822	EPVFNDELPAR	2		0.000642063	25.9	-0.00181414	-1.40999
c103	pepc103a2	3-13-2025_bulk_d7_11481	100213	2191.56	643.819	EPVFNDELPAR	2		5.03185e-06	37.8	-0.00641901	-4.98898
c103	pepc103a2	3-13-2025_bulk_d7_11481	100301	2192.31	643.822	EPVFNDELPAR	2		0.00779294	27.6	7.43311e-05	0.0577716
c103	pepc103a2	3-13-2025_bulk_d7_11481	100525	2194.75	643.82	EPVFNDELPAR	2		0.00103286	27.8	-0.00395156	-3.07123
c103	pepc103a3	3-12-2025_C2_NI_d7_11454	23685	1001.27	539.232	FSDHTEEGR	2		6.66725e-05	29.7	-0.00341318	-3.1678
c103	pepc103a3	3-12-2025_C2_NI_d7_11454	23753	1002.57	539.231	FSDHTEEGR	2		3.52927e-05	28.3	-0.00574611	-5.33302
c103	pepc103a3	3-12-2025_C4_NI_d7_11458	26907	993.475	539.232	FSDHTEEGR	2		0.000660863	25.8	-0.00186948	-1.73508
c103	pepc103a3	3-12-2025_C4_NI_d7_11458	27023	994.784	539.232	FSDHTEEGR	2		5.81959e-06	34.7	-0.00228438	-2.12016
c103	pepc103a3	3-12-2025_bulk_d7_11452	23959	997.094	539.233	FSDHTEEGR	2		1.067e-05	28.3	-0.000715669	-0.664219
c103	pepc103a3	3-12-2025_bulk_d7_11461	23947	989.178	539.231	FSDHTEEGR	2		0.000663534	26	-0.00543857	-5.04758
c103	pepc103a3	3-13-2025_C1_C1b_I_d7_11472	23625	992.424	539.235	FSDHTEEGR	2		0.000327414	24.5	0.00364854	3.38625
c103	pepc103a3	3-13-2025_C3_NI_d7_11468	24203	991.385	539.235	FSDHTEEGR	2		0.00156163	23.5	0.00351494	3.26224
c103	pepc103a3	3-13-2025_C3_NI_d7_11468	24287	992.696	539.233	FSDHTEEGR	2		5.63937e-05	26.5	-0.000353102	-0.327718
c103	pepc103a3	3-13-2025_C5_C6_I_d7_11476	21333	995.932	539.234	FSDHTEEGR	2		0.00263257	22.1	0.000213178	0.197853
c103	pepc103a3	3-13-2025_C7_C8_NI_d7_11464	25303	989.718	539.233	FSDHTEEGR	2		0.000156844	30	-0.000797349	-0.740027
c103	pepc103a3	3-13-2025_bulk_d7_11481	24615	991.063	539.232	FSDHTEEGR	2		0.00415161	27.5	-0.00354318	-3.28846
c103	pepc103a3	3-13-2025_bulk_d7_11481	24693	992.372	539.232	FSDHTEEGR	2		1.10491e-05	26.2	-0.00292373	-2.71354
c103	pepc103a4	3-13-2025_C3_NI_d7_11468	117045	2405.18	514.794	GIFPPQLEK	2		0.00396433	30.5	0.00237137	2.30549
c103	pepc103a4	3-13-2025_bulk_d7_11481	114775	2404.38	514.787	GIFPPQLEK	2		0.000145316	30.5	-0.0101327	-9.8512
c103	pepc103a5	3-12-2025_C2_NI_d7_11454	97735	2154.41	551.333	LATQVIISTR	2		1.82736e-05	39.5	-0.00428855	-3.8928
c103	pepc103a5	3-12-2025_C2_NI_d7_11454	97817	2155.53	551.333	LATQVIISTR	2		1.37969e-05	35.5	-0.00419959	-3.81204
c103	pepc103a5	3-12-2025_C4_NI_d7_11458	120685	2147.92	551.334	LATQVIISTR	2		0.00027169	30.8	-0.0014626	-1.32763
c103	pepc103a5	3-12-2025_C4_NI_d7_11458	120741	2148.29	551.334	LATQVIISTR	2		1.64423e-06	35.6	-0.00246672	-2.23909
c103	pepc103a5	3-12-2025_bulk_d7_11452	96831	2149.27	551.334	LATQVIISTR	2		3.21111e-05	29.3	-0.00259734	-2.35765
c103	pepc103a5	3-12-2025_bulk_d7_11452	96903	2149.83	551.333	LATQVIISTR	2		2.77391e-05	43.4	-0.0047246	-4.28861
c103	pepc103a5	3-12-2025_bulk_d7_11461	100151	2148.75	551.333	LATQVIISTR	2		0.00268936	32.6	-0.00419645	-3.80919
c103	pepc103a5	3-12-2025_bulk_d7_11461	100277	2150.07	551.333	LATQVIISTR	2		5.44826e-05	36.8	-0.00371253	-3.36993
c103	pepc103a5	3-13-2025_C1_C1b_I_d7_11472	79733	2148.65	551.333	LATQVIISTR	2		6.34772e-05	39.3	-0.00351943	-3.19466
c103	pepc103a5	3-13-2025_C3_NI_d7_11468	97969	2147.42	551.334	LATQVIISTR	2		2.46307e-06	36.6	-0.00197652	-1.79412
c103	pepc103a5	3-13-2025_C3_NI_d7_11468	98047	2148.17	551.334	LATQVIISTR	2		1.16912e-05	35.5	-0.00179897	-1.63296
c103	pepc103a5	3-13-2025_C5_C6_I_d7_11476	75067	2148.31	551.333	LATQVIISTR	2		1.61965e-06	35.5	-0.00386677	-3.50994
c103	pepc103a5	3-13-2025_C5_C6_I_d7_11476	75127	2149.43	551.333	LATQVIISTR	2		0.00141698	27.5	-0.00302695	-2.74762
c103	pepc103a5	3-13-2025_C7_C8_NI_d7_11464	118151	2145.82	551.333	LATQVIISTR	2		0.0033661	27.6	-0.00380237	-3.45149
c103	pepc103a5	3-13-2025_bulk_d7_11481	96259	2147.48	551.333	LATQVIISTR	2		2.64948e-05	37	-0.00458166	-4.15886
c103	pepc103a6	3-12-2025_bulk_d7_11452	81431	1977.59	495.784	ILCGTVTVK	2	3C:57.02	0.00853277	26.9	-0.00506874	-5.11702
c103	pepc103a6	3-13-2025_C3_NI_d7_11468	81549	1972.61	495.784	ILCGTVTVK	2	3C:57.02	0.000311229	28.1	-0.00469078	-4.73545
c103	pepc103a6	3-13-2025_C3_NI_d7_11468	81605	1973.36	495.785	ILCGTVTVK	2	3C:57.02	0.00285363	23.7	-0.00332452	-3.35618
c103	pepc103a7	3-12-2025_C2_NI_d7_11454	89169	2057.93	472.253	KEPVFNDELPAR	3		3.95848e-05	28.3	0.0105911	7.48627
c103	pepc103a7	3-12-2025_C2_NI_d7_11454	89347	2059.62	472.25	KEPVFNDELPAR	3		0.00682226	24.6	0.00368245	2.60293
c103	pepc103a8	3-12-2025_C2_NI_d7_11454	104675	2233.22	487.276	NAILTQWK	2		0.00419203	26.3	-0.00212247	-2.18014
c103	pepc103a8	3-13-2025_C3_NI_d7_11468	105797	2227.05	487.279	NAILTQWK	2		0.00995536	22.8	0.00361661	3.71488
c103	pepc103a9	3-13-2025_C3_NI_d7_11468	67435	1767.49	490.757	NNEVTLYK	2		0.00493764	31	0.00208689	2.12838
c103	pepc103a9	3-13-2025_C5_C6_I_d7_11476	53021	1773.65	490.754	NNEVTLYK	2		0.00240358	24.6	-0.00437602	-4.46303
c103	pepc103b10	3-12-2025_C2_NI_d7_11454	32817	1151.97	431.704	NPGDFQGK	2		0.00525379	24.6	-0.0047992	-5.5649
c103	pepc103b10	3-12-2025_C4_NI_d7_11458	38477	1141.43	431.705	NPGDFQGK	2		0.00607889	21.2	-0.00227783	-2.64125
c103	pepc103b10	3-12-2025_bulk_d7_11461	33205	1134.38	431.705	NPGDFQGK	2		0.00638949	21.1	-0.00239737	-2.77986
c103	pepc103b10	3-13-2025_C3_NI_d7_11468	33397	1140.39	431.705	NPGDFQGK	2		0.00597733	20.9	-0.00203817	-2.36335
c103	pepc103b10	3-13-2025_bulk_d7_11481	34083	1143	431.703	NPGDFQGK	2		0.00511182	24.9	-0.00671964	-7.79174
c103	pepc103b11	3-12-2025_bulk_d7_11452	50911	1503.33	463.212	SGSWVMSR	2	6M:15.99	0.00330348	21.6	-0.00197337	-2.1324
c103	pepc103b11	3-12-2025_bulk_d7_11461	51567	1496.74	463.213	SGSWVMSR	2	6M:15.99	0.00366929	24.5	-0.000534977	-0.578091
c103	pepc103b12	3-12-2025_bulk_d7_11452	108515	2276.13	707.388	SLGATIPTADLQAR	2		0.000441636	31.5	-0.00133856	-0.946803
c103	pepc103b12	3-12-2025_bulk_d7_11461	112405	2272.87	707.382	SLGATIPTADLQAR	2		0.00175025	24.5	-0.0129306	-9.14618
c103	pepc103b12	3-13-2025_C3_NI_d7_11468	110247	2275.08	707.391	SLGATIPTADLQAR	2		0.00118909	27.4	0.00437107	3.09178
c103	pepc103b12	3-13-2025_bulk_d7_11481	107733	2273.73	707.387	SLGATIPTADLQAR	2		1.57441e-05	33.2	-0.00320304	-2.2656
c103	pepc103b13	3-12-2025_C2_NI_d7_11454	96961	2145.02	488.246	SNDVGGLWK	2		0.00923929	19.9	-0.0053336	-5.46762
c103	pepc103b13	3-12-2025_C4_NI_d7_11458	119549	2137.21	488.246	SNDVGGLWK	2		0.000126033	26.7	-0.00532709	-5.46094
c103	pepc103b13	3-12-2025_C4_NI_d7_11458	119619	2137.77	488.246	SNDVGGLWK	2		0.000100721	29.1	-0.00396906	-4.06879
c103	pepc103b13	3-12-2025_bulk_d7_11452	96015	2139.32	488.246	SNDVGGLWK	2		0.00463438	24.6	-0.00483906	-4.96065
c103	pepc103b13	3-13-2025_C3_NI_d7_11468	96993	2136.53	488.248	SNDVGGLWK	2		3.48704e-05	36	0.00020295	0.20805
c103	pepc103b13	3-13-2025_C5_C6_I_d7_11476	74437	2138.95	488.246	SNDVGGLWK	2		0.000168228	27.6	-0.00528251	-5.41524
c103	pepc103b13	3-13-2025_C7_C8_NI_d7_11464	117109	2136.61	488.246	SNDVGGLWK	2		0.000238451	27.8	-0.00445249	-4.56436
c103	pepc103b13	3-13-2025_bulk_d7_11481	95331	2136.98	488.248	SNDVGGLWK	2		0.00181247	26.5	0.000228594	0.234338
c104	pepc104a1	3-12-2025_C2_NI_d7_11454	113173	2349.7	744.386	AEDVSAIEIVGGATR	2		2.87212e-07	39.7	-0.00607988	-4.08657
c104	pepc104a1	3-12-2025_C4_NI_d7_11458	141213	2345.34	744.39	AEDVSAIEIVGGATR	2		8.34256e-07	45.6	0.00341562	2.2958
c104	pepc104a1	3-12-2025_C4_NI_d7_11458	141271	2345.91	744.388	AEDVSAIEIVGGATR	2		0.000202206	32.3	-0.000676889	-0.454969
c104	pepc104a1	3-12-2025_bulk_d7_11452	113193	2347.97	744.389	AEDVSAIEIVGGATR	2		6.27522e-06	39.3	0.00145552	0.978322
c104	pepc104a1	3-12-2025_bulk_d7_11461	117393	2345.67	744.392	AEDVSAIEIVGGATR	2		2.94774e-08	46.4	0.00586145	3.93976
c104	pepc104a1	3-13-2025_C1_C1b_I_d7_11472	92767	2345.21	744.393	AEDVSAIEIVGGATR	2		1.57371e-07	42.8	0.00962734	6.47098
c104	pepc104a1	3-13-2025_C3_NI_d7_11468	115001	2346.2	744.384	AEDVSAIEIVGGATR	2		0.00486447	23.5	-0.00905685	-6.08753
c104	pepc104a1	3-13-2025_C3_NI_d7_11468	115013	2346.38	744.392	AEDVSAIEIVGGATR	2		2.53436e-05	35.7	0.00617609	4.15124
c104	pepc104a1	3-13-2025_C7_C8_NI_d7_11464	139303	2342.21	744.392	AEDVSAIEIVGGATR	2		7.25117e-09	57.7	0.00604832	4.06536
c104	pepc104a1	3-13-2025_C7_C8_NI_d7_11464	139423	2343.15	744.387	AEDVSAIEIVGGATR	2		3.63587e-06	42.7	-0.00283312	-1.90427
c104	pepc104a1	3-13-2025_bulk_d7_11481	112559	2345.58	744.388	AEDVSAIEIVGGATR	2		0.00205502	26.8	-0.000484696	-0.325787
c104	pepc104a1	3-13-2025_bulk_d7_11481	112605	2346.51	744.39	AEDVSAIEIVGGATR	2		0.00138051	24.2	0.00325717	2.1893
c104	pepc104a2	3-12-2025_C4_NI_d7_11458	139223	2322.46	526.773	AFSDPFIQK	2		0.0021588	23.3	-0.00329407	-3.12964
c104	pepc104a2	3-12-2025_bulk_d7_11452	111857	2324.97	526.772	AFSDPFIQK	2		0.00412949	24.9	-0.00379651	-3.60699
c104	pepc104a2	3-13-2025_C3_NI_d7_11468	113717	2323.01	526.774	AFSDPFIQK	2		0.00074363	25.2	-0.000191547	-0.181985
c104	pepc104a2	3-13-2025_bulk_d7_11481	111303	2322.59	527.273	AFSDPFIQK	2		0.00742423	19.1	0.997979	-5.10777
c104	pepc104a2	3-13-2025_bulk_d7_11481	111365	2323.34	526.776	AFSDPFIQK	2		0.00127275	25.2	0.00281708	2.67645
c104	pepc104a3	3-12-2025_C2_NI_d7_11454	113003	2346.72	620.296	AFSDPFVEAEK	2		3.50601e-06	32.3	-0.00510889	-4.12144
c104	pepc104a3	3-12-2025_C4_NI_d7_11458	140909	2342.15	620.298	AFSDPFVEAEK	2		7.29522e-08	38	-0.00116376	-0.938827
c104	pepc104a3	3-12-2025_C4_NI_d7_11458	141051	2343.65	620.798	AFSDPFVEAEK	2		0.00107054	25.3	0.999654	-2.98528
c104	pepc104a3	3-12-2025_bulk_d7_11452	113017	2345.16	620.292	AFSDPFVEAEK	2		0.00482128	20.9	-0.0117308	-9.46342
c104	pepc104a3	3-12-2025_bulk_d7_11452	113079	2346.09	620.298	AFSDPFVEAEK	2		6.42914e-05	30.2	-0.000856267	-0.690767
c104	pepc104a3	3-12-2025_bulk_d7_11452	113151	2346.84	620.296	AFSDPFVEAEK	2		0.00202782	22.1	-0.00399337	-3.22153
c104	pepc104a3	3-12-2025_bulk_d7_11452	113175	2347.59	620.295	AFSDPFVEAEK	2		0.000715467	23.5	-0.00696302	-5.6172
c104	pepc104a3	3-12-2025_bulk_d7_11461	117151	2341.74	620.298	AFSDPFVEAEK	2		0.000783804	26.4	0.000165752	0.133715
c104	pepc104a3	3-13-2025_C3_NI_d7_11468	114785	2342.46	620.299	AFSDPFVEAEK	2		1.60912e-05	28.6	0.00130471	1.05254
c104	pepc104a3	3-13-2025_C3_NI_d7_11468	114821	2343.21	620.299	AFSDPFVEAEK	2		0.00331476	22.3	0.00160512	1.29488
c104	pepc104a3	3-13-2025_C7_C8_NI_d7_11464	138925	2337.72	620.3	AFSDPFVEAEK	2		4.92246e-09	45.7	0.00269991	2.17807
c104	pepc104a4	3-12-2025_C2_NI_d7_11454	99511	2174.84	748.354	AGGIETIANEYSDR	2		1.1064e-05	35.4	-0.000945858	-0.632384
c104	pepc104a4	3-12-2025_C2_NI_d7_11454	99533	2175.22	748.351	AGGIETIANEYSDR	2		0.00222052	26.6	-0.00709089	-4.74084
c104	pepc104a4	3-12-2025_C4_NI_d7_11458	122975	2168	748.352	AGGIETIANEYSDR	2		9.51763e-05	34	-0.0047102	-3.14915
c104	pepc104a4	3-12-2025_bulk_d7_11452	98659	2169.54	748.355	AGGIETIANEYSDR	2		5.09396e-06	32.2	-0.000283533	-0.189565
c104	pepc104a4	3-12-2025_bulk_d7_11461	102035	2168.47	748.355	AGGIETIANEYSDR	2		1.30278e-06	42.2	3.7184e-05	0.0248606
c104	pepc104a4	3-13-2025_C1_C1b_I_d7_11472	81197	2168.33	748.354	AGGIETIANEYSDR	2		0.00082691	26	-0.000994765	-0.665082
c104	pepc104a4	3-13-2025_C1_C1b_I_d7_11472	81249	2168.9	748.358	AGGIETIANEYSDR	2		0.00189044	25.8	0.00652937	4.36542
c104	pepc104a4	3-13-2025_C3_NI_d7_11468	99925	2167.88	748.355	AGGIETIANEYSDR	2		9.62163e-07	35.6	0.000343753	0.229827
c104	pepc104a4	3-13-2025_C3_NI_d7_11468	99967	2168.07	748.353	AGGIETIANEYSDR	2		1.92195e-05	31.6	-0.00390462	-2.61056
c104	pepc104a4	3-13-2025_C5_C6_I_d7_11476	76373	2168.71	748.356	AGGIETIANEYSDR	2		0.000241534	25.7	0.00303466	2.02892
c104	pepc104a4	3-13-2025_C5_C6_I_d7_11476	76399	2169.08	748.353	AGGIETIANEYSDR	2		1.31605e-05	34.5	-0.00284881	-1.90467
c104	pepc104a4	3-13-2025_C7_C8_NI_d7_11464	120461	2165.54	748.355	AGGIETIANEYSDR	2		6.23845e-11	53.4	0.000149594	0.100016
c104	pepc104a4	3-13-2025_C7_C8_NI_d7_11464	120645	2167.04	748.855	AGGIETIANEYSDR	2		0.000251395	24.2	1.00026	-2.06751
c104	pepc104a4	3-13-2025_bulk_d7_11481	97935	2167.16	748.359	AGGIETIANEYSDR	2		1.03876e-06	41.5	0.00765527	5.11818
c104	pepc104a5	3-12-2025_C2_NI_d7_11454	89553	2062.26	731.361	DVSTTLNADEAVAR	2		7.91188e-05	27.9	-0.00270421	-1.85002
c104	pepc104a5	3-12-2025_C4_NI_d7_11458	110259	2054.91	731.364	DVSTTLNADEAVAR	2		2.8498e-07	38.1	0.00245766	1.68135
c104	pepc104a5	3-12-2025_bulk_d7_11452	88383	2057.29	731.359	DVSTTLNADEAVAR	2		0.000927943	28.5	-0.006599	-4.51455
c104	pepc104a5	3-12-2025_bulk_d7_11461	91041	2056.71	731.36	DVSTTLNADEAVAR	2		0.000447547	29	-0.00503813	-3.44672
c104	pepc104a5	3-13-2025_C3_NI_d7_11468	88981	2053.5	731.362	DVSTTLNADEAVAR	2		5.89951e-05	28.6	-0.00213003	-1.45721
c104	pepc104a5	3-13-2025_C7_C8_NI_d7_11464	107409	2053.93	731.365	DVSTTLNADEAVAR	2		2.32444e-05	34.2	0.00393836	2.69434
c104	pepc104a5	3-13-2025_C7_C8_NI_d7_11464	107707	2056.56	731.361	DVSTTLNADEAVAR	2		2.49174e-06	33.1	-0.00417573	-2.85673
c104	pepc104a5	3-13-2025_bulk_d7_11481	88007	2054.81	731.363	DVSTTLNADEAVAR	2		0.00285416	24	0.00106809	0.730707
c104	pepc104a6	3-12-2025_C2_NI_d7_11454	92421	2093.78	760.382	ELSTTLNADEAVTR	2		9.95553e-05	34.5	-0.00338523	-2.22748
c104	pepc104a6	3-12-2025_C4_NI_d7_11458	113937	2087.8	760.382	ELSTTLNADEAVTR	2		4.0319e-06	42.1	-0.00273132	-1.7972
c104	pepc104a6	3-12-2025_bulk_d7_11452	91413	2089.39	760.383	ELSTTLNADEAVTR	2		1.90314e-05	35	-0.000310293	-0.204172
c104	pepc104a6	3-12-2025_bulk_d7_11461	94319	2089.57	760.382	ELSTTLNADEAVTR	2		0.000117628	28.7	-0.00231276	-1.5218
c104	pepc104a6	3-13-2025_C1_C1b_I_d7_11472	75071	2088.26	760.384	ELSTTLNADEAVTR	2		0.000160498	30.5	0.000239095	0.157324
c104	pepc104a6	3-13-2025_C1_C1b_I_d7_11472	75123	2088.82	760.381	ELSTTLNADEAVTR	2		1.3059e-07	39.3	-0.00525304	-3.45649
c104	pepc104a6	3-13-2025_C3_NI_d7_11468	92237	2086.37	760.382	ELSTTLNADEAVTR	2		0.000417734	31	-0.00366381	-2.41078
c104	pepc104a6	3-13-2025_C5_C6_I_d7_11476	70981	2089.68	760.382	ELSTTLNADEAVTR	2		3.20767e-05	32.4	-0.0031246	-2.05598
c104	pepc104a6	3-13-2025_C7_C8_NI_d7_11464	111137	2086.62	760.384	ELSTTLNADEAVTR	2		5.42728e-08	44.7	0.000381985	0.251346
c104	pepc104a6	3-13-2025_bulk_d7_11481	90851	2087.08	760.384	ELSTTLNADEAVTR	2		1.24869e-05	37.3	0.000210699	0.13864
c104	pepc104a7	3-12-2025_C2_NI_d7_11454	113319	2352.33	699.821	FLEMCDDLLAR	2	4M:15.99 5C:57.02	0.00220057	26.1	-0.00349075	-2.49582
c104	pepc104a7	3-12-2025_C4_NI_d7_11458	141333	2346.66	699.82	FLEMCDDLLAR	2	4M:15.99 5C:57.02	5.47765e-06	34.6	-0.00737512	-5.27306
c104	pepc104a7	3-12-2025_C4_NI_d7_11458	141407	2347.22	699.826	FLEMCDDLLAR	2	4M:15.99 5C:57.02	0.000202892	29.3	0.00630087	4.505
c104	pepc104a7	3-13-2025_C1_C1b_I_d7_11472	92811	2346.15	699.823	FLEMCDDLLAR	2	4M:15.99 5C:57.02	0.000261209	25.9	-0.000842174	-0.602138
c104	pepc104a7	3-13-2025_C3_NI_d7_11468	115083	2347.69	699.823	FLEMCDDLLAR	2	4M:15.99 5C:57.02	0.00278157	27.5	-0.000701079	-0.501258
c104	pepc104a8	3-12-2025_C2_NI_d7_11454	27297	1064.04	575.281	FQESEERPK	2		0.00811764	24.2	0.000442486	0.38492
c104	pepc104a8	3-13-2025_C7_C8_NI_d7_11464	29719	1046.02	575.277	FQESEERPK	2		0.00733202	28.2	-0.00672306	-5.84841
c104	pepc104a8	3-13-2025_bulk_d7_11481	28411	1051.24	575.279	FQESEERPK	2		0.000531539	28.9	-0.00317229	-2.75958
c104	pepc104a9	3-12-2025_C4_NI_d7_11458	91701	1861.78	560.31	FVVQNVSAQK	2		0.00968461	23.4	-0.00345253	-3.08367
c104	pepc104b10	3-12-2025_C4_NI_d7_11458	98167	1937.93	811.381	LAQLMEMGTPVEDR	2	5M:15.99 7M:15.99	2.31154e-07	40.4	-0.00171198	-1.05563
c104	pepc104b10	3-12-2025_C4_NI_d7_11458	98271	1939.25	811.381	LAQLMEMGTPVEDR	2	5M:15.99 7M:15.99	0.00412447	21.5	-0.00163261	-1.00669
c104	pepc104b10	3-12-2025_C4_NI_d7_11458	98273	1939.25	811.381	LAQLMEMGTPVEDR	2	5M:15.99 7M:15.99	6.31525e-07	34.6	-0.00113051	-0.697092
c104	pepc104b10	3-13-2025_C3_NI_d7_11468	78597	1936.6	811.383	LAQLMEMGTPVEDR	2	5M:15.99 7M:15.99	8.52558e-06	33.3	0.00271382	1.67338
c104	pepc104b10	3-13-2025_C3_NI_d7_11468	78893	1940.53	811.385	LAQLMEMGTPVEDR	2	5M:15.99 7M:15.99	0.000235121	25.1	0.00675676	4.16632
c104	pepc104b11	3-12-2025_C4_NI_d7_11458	129079	2222.48	597.649	IEVPLHSLMEQTHLK	3	9M:15.99	0.00596126	26.8	-0.0150406	-8.39812
c104	pepc104b11	3-13-2025_C7_C8_NI_d7_11464	126027	2211.58	597.989	IEVPLHSLMEQTHLK	3	9M:15.99	0.00702647	26	1.00426	0.503712
c104	pepc104b12	3-12-2025_bulk_d7_11452	24717	1009.42	365.198	IPDADKA	2		0.00456474	18.9	0.0100711	13.8078
c104	pepc104b13	3-12-2025_C2_NI_d7_11454	93125	2101.67	662.3	LVEHFCDEFK	2	6C:57.02	0.000206318	22.8	-0.0108323	-8.18396
c104	pepc104b13	3-12-2025_C4_NI_d7_11458	114765	2094.56	442.206	LVEHFCDEFK	3	6C:57.02	0.00290386	24.5	0.998674	-3.53657
c104	pepc104b13	3-12-2025_bulk_d7_11452	92155	2097.27	662.303	LVEHFCDEFK	2	6C:57.02	0.00372512	19.1	-0.00446012	-3.36968
c104	pepc104b13	3-13-2025_C3_NI_d7_11468	92979	2094.26	662.307	LVEHFCDEFK	2	6C:57.02	0.000210871	23.9	0.00199853	1.50992
c104	pepc104b13	3-13-2025_C7_C8_NI_d7_11464	112055	2093.76	662.306	LVEHFCDEFK	2	6C:57.02	0.00023297	27.4	0.000129647	0.0979502
c104	pepc104b14	3-12-2025_C4_NI_d7_11458	128367	2215.9	708.315	NAVEECVYEFR	2	6C:57.02	0.000233673	29.1	-0.00282523	-1.99575
c104	pepc104b14	3-12-2025_bulk_d7_11461	106913	2216	708.315	NAVEECVYEFR	2	6C:57.02	7.01392e-06	32.2	-0.00359543	-2.53981
c104	pepc104b15	3-12-2025_C2_NI_d7_11454	90733	2074.63	709.816	NAVEEYVYEMR	2	10M:15.99	1.54027e-05	39.9	-0.00116499	-0.821212
c104	pepc104b15	3-12-2025_C4_NI_d7_11458	111665	2067.31	709.815	NAVEEYVYEMR	2	10M:15.99	0.000415598	29.1	-0.00194389	-1.37026
c104	pepc104b15	3-12-2025_bulk_d7_11452	89659	2070.61	709.816	NAVEEYVYEMR	2	10M:15.99	0.0005671	27.1	-0.00121128	-0.853842
c104	pepc104b15	3-12-2025_bulk_d7_11452	89745	2071.18	709.813	NAVEEYVYEMR	2	10M:15.99	1.12546e-06	30.2	-0.00784467	-5.52976
c104	pepc104b15	3-12-2025_bulk_d7_11461	92311	2069.3	709.814	NAVEEYVYEMR	2	10M:15.99	6.78475e-05	29.2	-0.00408076	-2.87656
c104	pepc104b15	3-13-2025_C3_NI_d7_11468	90223	2066.08	709.816	NAVEEYVYEMR	2	10M:15.99	1.77102e-05	38.5	-2.12894e-05	-0.0150071
c104	pepc104b15	3-13-2025_C3_NI_d7_11468	90345	2067.21	709.816	NAVEEYVYEMR	2	10M:15.99	4.42687e-05	29.2	-0.000592965	-0.417985
c104	pepc104b15	3-13-2025_C5_C6_I_d7_11476	69659	2070.4	709.817	NAVEEYVYEMR	2	10M:15.99	0.00138988	22.4	0.00154717	1.09061
c104	pepc104b15	3-13-2025_C7_C8_NI_d7_11464	108857	2066.7	709.816	NAVEEYVYEMR	2	10M:15.99	0.00264353	22.3	-0.00131302	-0.925561
c104	pepc104b15	3-13-2025_C7_C8_NI_d7_11464	108917	2067.08	709.814	NAVEEYVYEMR	2	10M:15.99	0.00344321	25.4	-0.00393914	-2.77673
c104	pepc104b16	3-12-2025_C4_NI_d7_11458	37195	1121.98	436.225	NHAAPFSK	2		0.00408513	26.1	-0.000270669	-0.310598
c104	pepc104b16	3-12-2025_bulk_d7_11461	32159	1116.62	436.224	NHAAPFSK	2		0.00471849	26.2	-0.000905224	-1.03877
c104	pepc104b16	3-13-2025_bulk_d7_11481	32961	1119.28	436.231	NHAAPFSK	2		0.000174242	29.2	0.0130329	14.9555
c104	pepc104b17	3-12-2025_C4_NI_d7_11458	51957	1366.77	397.213	NTVQGFK	2		0.00797443	26.1	-0.00219701	-2.76904
c104	pepc104b18	3-12-2025_C2_NI_d7_11454	94937	2122.69	543.312	QSLTVDPVVK	2		0.0012169	25	-0.00247199	-2.27703
c104	pepc104b18	3-12-2025_C4_NI_d7_11458	117097	2115.41	543.313	QSLTVDPVVK	2		0.00751222	25.2	-0.00223813	-2.06161
c104	pepc104b18	3-12-2025_bulk_d7_11452	94007	2116.98	543.313	QSLTVDPVVK	2		0.000548955	28.5	-0.00109837	-1.01175
c104	pepc104b18	3-12-2025_bulk_d7_11461	97115	2117.76	543.314	QSLTVDPVVK	2		0.00377252	24	0.000866041	0.797739
c104	pepc104b18	3-13-2025_C5_C6_I_d7_11476	72883	2116.66	543.311	QSLTVDPVVK	2		0.00589799	23.4	-0.00480461	-4.42568
c104	pepc104b18	3-13-2025_C7_C8_NI_d7_11464	114547	2114.99	543.314	QSLTVDPVVK	2		0.000223746	31.8	0.000651321	0.599953
c104	pepc104b18	3-13-2025_bulk_d7_11481	93313	2114.65	543.312	QSLTVDPVVK	2		7.94118e-06	36.2	-0.0024042	-2.21458
c104	pepc104b19	3-12-2025_C2_NI_d7_11454	68261	1767.4	514.772	SLDQDPVVR	2		0.00411976	23.7	0.000157972	0.153589
c104	pepc104b19	3-13-2025_C7_C8_NI_d7_11464	78889	1751.41	514.773	SLDQDPVVR	2		0.00578543	25.5	0.00188877	1.83636
c104	pepc104b20	3-12-2025_C2_NI_d7_11454	111661	2322.23	832.908	SVMDATQIAGLNCLR	2	3M:15.99 13C:57.02	2.59098e-06	38.1	-0.00147308	-0.884832
c104	pepc104b20	3-12-2025_C2_NI_d7_11454	111715	2323.53	832.913	SVMDATQIAGLNCLR	2	3M:15.99 13C:57.02	0.00488057	23.1	0.0090761	5.45173
c104	pepc104b20	3-12-2025_C4_NI_d7_11458	138903	2319.08	832.909	SVMDATQIAGLNCLR	2	3M:15.99 13C:57.02	6.38611e-08	41.9	0.00184999	1.11123
c104	pepc104b20	3-12-2025_bulk_d7_11452	111587	2320.48	832.909	SVMDATQIAGLNCLR	2	3M:15.99 13C:57.02	1.69478e-05	31.8	0.000674527	0.405168
c104	pepc104b20	3-12-2025_bulk_d7_11461	115727	2318.17	832.912	SVMDATQIAGLNCLR	2	3M:15.99 13C:57.02	6.5434e-06	30.9	0.00721751	4.33534
c104	pepc104b20	3-13-2025_C7_C8_NI_d7_11464	137181	2315.22	832.918	SVMDATQIAGLNCLR	2	3M:15.99 13C:57.02	7.41414e-07	34.6	0.0198389	11.9166
c104	pepc104b20	3-13-2025_C7_C8_NI_d7_11464	137195	2315.41	832.912	SVMDATQIAGLNCLR	2	3M:15.99 13C:57.02	3.52558e-07	38.2	0.00767371	4.60936
c104	pepc104b20	3-13-2025_C7_C8_NI_d7_11464	137287	2316.16	832.907	SVMDATQIAGLNCLR	2	3M:15.99 13C:57.02	0.00642993	23.3	-0.00324655	-1.9501
c104	pepc104b20	3-13-2025_bulk_d7_11481	111003	2318.1	832.915	SVMDATQIAGLNCLR	2	3M:15.99 13C:57.02	0.00012509	28.5	0.0123596	7.42406
c104	pepc104b21	3-12-2025_C2_NI_d7_11454	114629	2382.4	661.356	VLATAFDTTLGGR	2		0.00480593	20.9	-0.00703047	-5.31922
c104	pepc104b21	3-12-2025_C4_NI_d7_11458	143643	2378.12	661.358	VLATAFDTTLGGR	2		5.63592e-08	44	-0.0030197	-2.28469
c104	pepc104b21	3-13-2025_C3_NI_d7_11468	116411	2378.51	661.359	VLATAFDTTLGGR	2		0.000516339	27.1	0.000235232	0.177975
c104	pepc104b21	3-13-2025_C3_NI_d7_11468	116427	2379.07	661.357	VLATAFDTTLGGR	2		0.000260234	25.3	-0.00422993	-3.20035
c104	pepc104b21	3-13-2025_C7_C8_NI_d7_11464	141733	2375.73	661.359	VLATAFDTTLGGR	2		6.37104e-06	34.2	-0.0012974	-0.981605
c104	pepc104b21	3-13-2025_bulk_d7_11481	114057	2377.89	661.361	VLATAFDTTLGGR	2		0.000914349	26.6	0.00451198	3.41374
c104	pepc104b22	3-12-2025_C2_NI_d7_11454	18951	899.366	546.758	VTPQSDGSSSK	2		0.000602487	31.3	-0.00848704	-7.76834
c104	pepc104b22	3-12-2025_C4_NI_d7_11458	20637	894.144	546.761	VTPQSDGSSSK	2		8.70085e-05	35.1	-0.00115222	-1.05464
c104	pepc104b22	3-12-2025_bulk_d7_11452	19207	899.153	546.76	VTPQSDGSSSK	2		0.00562133	21.1	-0.00434129	-3.97366
c104	pepc104b22	3-12-2025_bulk_d7_11461	18993	888.602	546.76	VTPQSDGSSSK	2		0.000121303	31.3	-0.00337977	-3.09356
c104	pepc104b22	3-12-2025_bulk_d7_11461	19025	889.907	546.761	VTPQSDGSSSK	2		1.81117e-09	35.1	-0.00118992	-1.08916
c104	pepc104b22	3-13-2025_C3_NI_d7_11468	19485	889.495	546.756	VTPQSDGSSSK	2		0.00047555	31.3	-0.0115976	-10.6155
c104	pepc104b22	3-13-2025_bulk_d7_11481	19675	895.687	546.762	VTPQSDGSSSK	2		5.18377e-05	35.1	-0.000966381	-0.884546
c104	pepc104b23	3-12-2025_C2_NI_d7_11454	33313	1164.85	536.732	VTYMEEER	2	4M:15.99	0.00791843	22.6	-0.00526504	-4.9093
c104	pepc104b23	3-12-2025_C4_NI_d7_11458	38893	1151.88	536.729	VTYMEEER	2	4M:15.99	0.00329849	25.5	-0.0102851	-9.59022
c104	pepc104b23	3-12-2025_C4_NI_d7_11458	38935	1153.19	536.734	VTYMEEER	2	4M:15.99	0.00852748	27.9	-0.000353343	-0.329469
c104	pepc104b23	3-12-2025_bulk_d7_11461	33587	1148.74	536.737	VTYMEEER	2	4M:15.99	0.000205642	29.8	0.00512762	4.78117
c104	pepc104b23	3-12-2025_bulk_d7_11461	33621	1150.05	536.734	VTYMEEER	2	4M:15.99	0.00400532	26.3	-0.000143107	-0.133438
c104	pepc104b23	3-12-2025_bulk_d7_11461	33659	1151.35	536.737	VTYMEEER	2	4M:15.99	0.00821064	23.3	0.00595793	5.55538
c104	pepc104b23	3-12-2025_bulk_d7_11461	33661	1151.35	536.737	VTYMEEER	2	4M:15.99	0.00703402	23.1	0.00496034	4.62519
c104	pepc104b23	3-13-2025_C3_NI_d7_11468	33761	1149.71	536.734	VTYMEEER	2	4M:15.99	3.46369e-05	30.2	-0.000650889	-0.606911
c104	pepc104b23	3-13-2025_bulk_d7_11481	34419	1153.27	536.735	VTYMEEER	2	4M:15.99	0.0011844	27.4	0.000691504	0.644782
c105	pepc105a1	3-12-2025_bulk_d7_11461	76829	1884.41	545.8	AAMIVNQLSK	2	3M:15.99	0.00655894	25.7	-0.000703464	-0.645029
c105	pepc105a1	3-12-2025_bulk_d7_11461	76871	1884.79	545.799	AAMIVNQLSK	2	3M:15.99	0.000436349	24.2	-0.00157357	-1.44286
c105	pepc105a1	3-13-2025_C1_C1b_I_d7_11472	61289	1883.79	546.299	AAMIVNQLSK	2	3M:15.99	2.80695e-05	35.4	0.997943	-4.96243
c105	pepc105a1	3-13-2025_C1_C1b_I_d7_11472	61345	1885.1	545.8	AAMIVNQLSK	2	3M:15.99	0.005505	19.9	0.00070691	0.648189
c105	pepc105a1	3-13-2025_C3_NI_d7_11468	74585	1878.91	545.803	AAMIVNQLSK	2	3M:15.99	0.000989041	26.6	0.00705082	6.46513
c105	pepc105a1	3-13-2025_C5_C6_I_d7_11476	58167	1883.52	545.797	AAMIVNQLSK	2	3M:15.99	0.00145027	27.3	-0.00611139	-5.60374
c105	pepc105a1	3-13-2025_bulk_d7_11481	75397	1882.09	545.798	AAMIVNQLSK	2	3M:15.99	0.00135434	27.9	-0.00424098	-3.88869
c105	pepc105a2	3-12-2025_C2_NI_d7_11454	45575	1400.64	550.297	AAVMVHQLSK	2	4M:15.99	0.00510349	25.1	-0.00622705	-5.66305
c105	pepc105a2	3-12-2025_C4_NI_d7_11458	53649	1390.22	550.297	AAVMVHQLSK	2	4M:15.99	0.00416424	25.1	-0.00621082	-5.64829
c105	pepc105a2	3-12-2025_bulk_d7_11452	44519	1394.64	550.301	AAVMVHQLSK	2	4M:15.99	0.00135335	24.7	0.00179998	1.63695
c105	pepc105a2	3-12-2025_bulk_d7_11461	44995	1388.02	550.3	AAVMVHQLSK	2	4M:15.99	0.00160825	27	0.000853606	0.776293
c105	pepc105a3	3-12-2025_bulk_d7_11452	25377	1020.63	692.816	HPEAEMAQNSVR	2	6M:15.99	0.000803995	17.3	-0.00347593	-2.51037
c105	pepc105a3	3-13-2025_C7_C8_NI_d7_11464	27147	1013.29	692.815	HPEAEMAQNSVR	2	6M:15.99	0.00204722	18.3	-0.00414028	-2.99018
c105	pepc105a4	3-13-2025_bulk_d7_11481	27173	1031.61	700.32	HQEAEMAQNAVR	2	6M:15.99	0.00525848	16.3	-0.00542776	-3.87797
c105	pepc105a5	3-12-2025_C2_NI_d7_11454	44175	1375.73	534.266	HVAAGTQQPYTDGVR	3		0.00729833	21.5	0.996121	-4.5216
c105	pepc105a5	3-12-2025_C2_NI_d7_11454	47873	1438.68	533.933	HVAAGTQQPYTDGVR	3		7.37459e-07	35.6	-0.00407943	-2.54998
c105	pepc105a5	3-12-2025_C2_NI_d7_11454	47959	1439.99	533.93	HVAAGTQQPYTDGVR	3		0.0017913	23.7	-0.012724	-7.95359
c105	pepc105a5	3-12-2025_C4_NI_d7_11458	56681	1430.93	533.933	HVAAGTQQPYTDGVR	3		1.92527e-08	41.5	-0.00345551	-2.15998
c105	pepc105a5	3-12-2025_C4_NI_d7_11458	56875	1433.55	533.932	HVAAGTQQPYTDGVR	3		0.000346573	25.5	-0.00478966	-2.99394
c105	pepc105a5	3-12-2025_bulk_d7_11452	46733	1434.66	533.933	HVAAGTQQPYTDGVR	3		0.000104377	29.5	-0.00390298	-2.43968
c105	pepc105a5	3-12-2025_bulk_d7_11452	46781	1435.22	533.93	HVAAGTQQPYTDGVR	3		0.000145595	29.3	-0.0112559	-7.0359
c105	pepc105a5	3-12-2025_bulk_d7_11452	46805	1435.97	533.932	HVAAGTQQPYTDGVR	3		0.00301394	23.7	-0.0049386	-3.08704
c105	pepc105a5	3-12-2025_bulk_d7_11452	46893	1437.47	533.936	HVAAGTQQPYTDGVR	3		0.00351847	21.4	0.00520572	3.25401
c105	pepc105a5	3-12-2025_bulk_d7_11461	47295	1427.32	533.932	HVAAGTQQPYTDGVR	3		6.26138e-06	32.6	-0.0051538	-3.22155
c105	pepc105a5	3-12-2025_bulk_d7_11461	47351	1428.63	800.4	HVAAGTQQPYTDGVR	2		7.29595e-08	25.6	0.00438552	2.74132
c105	pepc105a5	3-13-2025_C1_C1b_I_d7_11472	37335	1369.88	533.932	HVAAGTQQPYTDGVR	3		0.00458338	21.8	-0.00614594	-3.84172
c105	pepc105a5	3-13-2025_C1_C1b_I_d7_11472	39907	1432.6	533.932	HVAAGTQQPYTDGVR	3		7.19753e-06	37	-0.00558419	-3.49058
c105	pepc105a5	3-13-2025_C1_C1b_I_d7_11472	39959	1433.9	533.933	HVAAGTQQPYTDGVR	3		3.01217e-06	35.5	-0.00190296	-1.18951
c105	pepc105a5	3-13-2025_C1_C1b_I_d7_11472	39987	1435.21	800.402	HVAAGTQQPYTDGVR	2		2.45966e-05	23.3	0.00861027	5.38213
c105	pepc105a5	3-13-2025_C3_NI_d7_11468	46613	1428.15	533.935	HVAAGTQQPYTDGVR	3		7.40776e-05	32.4	0.00426466	2.66577
c105	pepc105a5	3-13-2025_C5_C6_I_d7_11476	37097	1427.89	533.932	HVAAGTQQPYTDGVR	3		2.48419e-06	32.1	-0.00581605	-3.63552
c105	pepc105a5	3-13-2025_C5_C6_I_d7_11476	37135	1428.27	533.931	HVAAGTQQPYTDGVR	3		0.000827565	26.4	-0.00767032	-4.79459
c105	pepc105a5	3-13-2025_C5_C6_I_d7_11476	37137	1428.27	533.933	HVAAGTQQPYTDGVR	3		4.34685e-05	29.5	-0.00426081	-2.66336
c105	pepc105a5	3-13-2025_C7_C8_NI_d7_11464	53667	1425.81	800.395	HVAAGTQQPYTDGVR	2		6.37284e-10	27.9	-0.00396943	-2.48123
c105	pepc105a5	3-13-2025_C7_C8_NI_d7_11464	53749	1426.74	533.935	HVAAGTQQPYTDGVR	3		1.13766e-06	38.1	0.00319098	1.99463
c105	pepc105a5	3-13-2025_C7_C8_NI_d7_11464	53833	1427.68	533.93	HVAAGTQQPYTDGVR	3		7.87087e-05	29	-0.0109818	-6.86452
c105	pepc105a5	3-13-2025_C7_C8_NI_d7_11464	53889	1428.43	533.933	HVAAGTQQPYTDGVR	3		0.00058459	25	-0.00390984	-2.44397
c105	pepc105a5	3-13-2025_bulk_d7_11481	48303	1429.25	533.93	HVAAGTQQPYTDGVR	3		8.63091e-05	29.4	-0.011857	-7.4116
c105	pepc105a5	3-13-2025_bulk_d7_11481	48325	1429.81	533.933	HVAAGTQQPYTDGVR	3		2.19877e-07	39.3	-0.00157778	-0.986245
c105	pepc105a5	3-13-2025_bulk_d7_11481	48421	1431.12	533.934	HVAAGTQQPYTDGVR	3		0.000228161	26.9	0.000954545	0.59667
c105	pepc105a6	3-12-2025_C2_NI_d7_11454	102673	2210.71	499.796	LAEPSQLLK	2		0.00249325	24.3	-0.00314756	-3.15201
c105	pepc105a6	3-13-2025_C1_C1b_I_d7_11472	84099	2205.26	499.796	LAEPSQLLK	2		0.00566762	27.9	-0.00289554	-2.89964
c105	pepc105a6	3-13-2025_C7_C8_NI_d7_11464	125023	2203.69	499.797	LAEPSQLLK	2		0.000287836	24.3	-0.00220322	-2.20634
c105	pepc105a6	3-13-2025_C7_C8_NI_d7_11464	125063	2203.88	499.796	LAEPSQLLK	2		9.97239e-05	31.5	-0.00270785	-2.71167
c105	pepc105a6	3-13-2025_bulk_d7_11481	101419	2204.13	499.797	LAEPSQLLK	2		4.64294e-05	27.8	-0.00213366	-2.13668
c105	pepc105a7	3-12-2025_C2_NI_d7_11454	110413	2302.03	562.843	LHYGLPVVVK	2		0.000709837	37	-0.00361706	-3.21608
c105	pepc105a7	3-12-2025_C4_NI_d7_11458	136959	2296.8	562.844	LHYGLPVVVK	2		2.63441e-06	44.6	-0.0018608	-1.65451
c105	pepc105a7	3-12-2025_C4_NI_d7_11458	137023	2297.37	562.843	LHYGLPVVVK	2		0.0059597	32.5	-0.00334583	-2.97491
c105	pepc105a7	3-12-2025_bulk_d7_11452	110293	2298.24	562.844	LHYGLPVVVK	2		6.14109e-05	39.7	-0.00122894	-1.0927
c105	pepc105a7	3-12-2025_bulk_d7_11461	114337	2295.94	562.845	LHYGLPVVVK	2		0.000347323	40.4	-0.000392667	-0.349136
c105	pepc105a7	3-13-2025_bulk_d7_11481	109647	2296.6	562.843	LHYGLPVVVK	2		0.00130275	26.8	-0.00486964	-4.32979
c105	pepc105a8	3-12-2025_C2_NI_d7_11454	99577	2175.41	671.364	LLNDEDPVVVTK	2		3.53335e-07	53.4	-0.00585244	-4.36188
c105	pepc105a8	3-12-2025_C4_NI_d7_11458	123255	2170.63	671.368	LLNDEDPVVVTK	2		0.000118924	35.2	0.00312429	2.32856
c105	pepc105a8	3-12-2025_C4_NI_d7_11458	123325	2171.2	671.368	LLNDEDPVVVTK	2		5.33309e-06	32.3	0.00201872	1.50457
c105	pepc105a8	3-12-2025_bulk_d7_11452	98771	2170.85	671.363	LLNDEDPVVVTK	2		1.11287e-09	44.7	-0.00728516	-5.42969
c105	pepc105a8	3-12-2025_bulk_d7_11452	98819	2171.41	671.368	LLNDEDPVVVTK	2		1.19637e-05	41.8	0.00323185	2.40873
c105	pepc105a8	3-12-2025_bulk_d7_11461	102257	2171.1	671.366	LLNDEDPVVVTK	2		1.64614e-08	40.5	-0.00131632	-0.981066
c105	pepc105a8	3-12-2025_bulk_d7_11461	102295	2171.28	671.365	LLNDEDPVVVTK	2		4.3179e-06	38.1	-0.00370992	-2.76504
c105	pepc105a8	3-13-2025_C1_C1b_I_d7_11472	81299	2169.65	671.367	LLNDEDPVVVTK	2		1.88521e-08	48.4	0.00147628	1.10029
c105	pepc105a8	3-13-2025_C1_C1b_I_d7_11472	81341	2170.4	671.366	LLNDEDPVVVTK	2		4.61454e-06	44.5	-0.00122699	-0.914488
c105	pepc105a8	3-13-2025_C3_NI_d7_11468	100155	2170.51	671.367	LLNDEDPVVVTK	2		6.74965e-06	37.4	0.000533765	0.39782
c105	pepc105a8	3-13-2025_C5_C6_I_d7_11476	76403	2169.08	671.36	LLNDEDPVVVTK	2		1.05892e-06	46.2	-0.0134749	-10.0429
c105	pepc105a8	3-13-2025_C5_C6_I_d7_11476	76495	2170.4	671.368	LLNDEDPVVVTK	2		4.47121e-05	30.2	0.00294842	2.19748
c105	pepc105a8	3-13-2025_C7_C8_NI_d7_11464	120691	2167.61	671.367	LLNDEDPVVVTK	2		1.29094e-05	41.1	0.000582152	0.433883
c105	pepc105a8	3-13-2025_C7_C8_NI_d7_11464	120755	2168.17	671.366	LLNDEDPVVVTK	2		5.87917e-05	38.1	-0.00115292	-0.859281
c105	pepc105a8	3-13-2025_C7_C8_NI_d7_11464	120801	2168.36	671.365	LLNDEDPVVVTK	2		1.11967e-08	40.3	-0.00345039	-2.57161
c105	pepc105a8	3-13-2025_C7_C8_NI_d7_11464	120833	2168.74	671.366	LLNDEDPVVVTK	2		7.27868e-05	37.4	-0.000970925	-0.723638
c105	pepc105a8	3-13-2025_bulk_d7_11481	98135	2169.79	671.364	LLNDEDPVVVTK	2		0.000258218	28.7	-0.0059933	-4.46686
c105	pepc105a8	3-13-2025_bulk_d7_11481	98137	2169.79	671.367	LLNDEDPVVVTK	2		1.54247e-08	39.9	0.000862292	0.642673
c105	pepc105a8	3-13-2025_bulk_d7_11481	98175	2169.97	671.368	LLNDEDPVVVTK	2		6.70301e-05	41.3	0.00298202	2.22253
c105	pepc105a9	3-12-2025_C4_NI_d7_11458	105301	2009.07	693.368	LLNDEDQVVVNK	2		0.000491776	29.5	0.00232806	1.68003
c105	pepc105a9	3-13-2025_bulk_d7_11481	84221	2010.36	693.369	LLNDEDQVVVNK	2		0.000467012	27.1	0.00339658	2.45111
c105	pepc105a9	3-13-2025_bulk_d7_11481	84267	2010.92	693.367	LLNDEDQVVVNK	2		0.000630372	21.9	7.93651e-05	0.0572733
c105	pepc105b10	3-12-2025_C4_NI_d7_11458	142143	2355.1	638.986	MEEIVEGCTGALHILAR	3	1M:15.99 8C:57.02	0.00880987	21.1	0.00248472	1.29754
c105	pepc105b11	3-13-2025_C1_C1b_I_d7_11472	70417	2027.75	415.744	MVPLLNK	2	1M:15.99	0.000410095	20.2	0.000744804	0.896835
c105	pepc105b11	3-13-2025_bulk_d7_11481	85635	2025.93	415.743	MVPLLNK	2	1M:15.99	0.00925676	23.1	-0.000982503	-1.18305
c105	pepc105b12	3-12-2025_bulk_d7_11452	89977	2073.62	482.923	NLALCPANHAPLR	3	5C:57.02	0.000616531	24.8	-0.00842723	-5.82488
c105	pepc105b12	3-13-2025_C3_NI_d7_11468	90585	2069.28	482.927	NLALCPANHAPLR	3	5C:57.02	9.27018e-05	28	0.00395401	2.733
c105	pepc105b13	3-13-2025_C7_C8_NI_d7_11464	51213	1391.13	424.231	NLSDVATK	2		0.00318303	30	0.00182879	2.15799
c105	pepc105b14	3-12-2025_C2_NI_d7_11454	83089	1985.33	679.36	PAIVEAGGMQALGK	2	9M:15.99	3.1945e-07	32.2	-0.00229393	-1.68956
c105	pepc105b14	3-12-2025_bulk_d7_11461	83673	1976.77	679.36	PAIVEAGGMQALGK	2	9M:15.99	3.80693e-06	28.9	-0.00136297	-1.00387
c105	pepc105b14	3-13-2025_C1_C1b_I_d7_11472	66601	1974.18	679.361	PAIVEAGGMQALGK	2	9M:15.99	1.05912e-12	57	-6.50145e-05	-0.0478853
c105	pepc105b14	3-13-2025_C1_C1b_I_d7_11472	66689	1975.49	679.36	PAIVEAGGMQALGK	2	9M:15.99	9.9156e-14	49.2	-0.00204525	-1.5064
c105	pepc105b14	3-13-2025_C1_C1b_I_d7_11472	66745	1976.06	679.365	PAIVEAGGMQALGK	2	9M:15.99	3.6796e-09	37	0.00801556	5.90372
c105	pepc105b14	3-13-2025_C5_C6_I_d7_11476	63137	1977.73	679.361	PAIVEAGGMQALGK	2	9M:15.99	1.44624e-05	27.9	0.000617188	0.454578
c105	pepc105b14	3-13-2025_bulk_d7_11481	81593	1976.08	679.361	PAIVEAGGMQALGK	2	9M:15.99	1.82776e-08	36.4	0.00116767	0.860028
c105	pepc105b15	3-12-2025_C2_NI_d7_11454	26229	1044.43	440.695	QDDPSYR	2		0.00240113	22.3	0.00364662	4.1421
c105	pepc105b16	3-13-2025_C7_C8_NI_d7_11464	140451	2355.53	677.017	SAIVHLINYQDDAELATR	3		9.76216e-07	37.9	0.00154125	0.759599
c105	pepc105b16	3-13-2025_C7_C8_NI_d7_11464	140615	2357.58	677.018	SAIVHLINYQDDAELATR	3		0.000226696	26.6	0.00379114	1.86845
c105	pepc105b17	3-12-2025_C2_NI_d7_11454	100229	2183.1	421.258	SGGIPALVK	2		0.00286382	21.6	-0.00502888	-5.97599
c105	pepc105b18	3-13-2025_C7_C8_NI_d7_11464	124193	2196.74	435.262	SGGIPALVR	2		0.000937357	24.3	-0.00365174	-4.19971
c105	pepc105b18	3-13-2025_C7_C8_NI_d7_11464	124251	2197.11	435.262	SGGIPALVR	2		0.00519265	27.7	-0.00361057	-4.15237
c105	pepc105b19	3-12-2025_C4_NI_d7_11458	92885	1876.23	552.296	SPQMVSAIVR	2	4M:15.99	8.86864e-05	34.3	-0.00398154	-3.60781
c105	pepc105b19	3-12-2025_bulk_d7_11461	76383	1877.85	552.296	SPQMVSAIVR	2	4M:15.99	0.00523452	19.2	-0.00303074	-2.74626
c105	pepc105b19	3-13-2025_C3_NI_d7_11468	74221	1873.28	552.298	SPQMVSAIVR	2	4M:15.99	3.2393e-07	36.4	0.00155234	1.40663
c105	pepc105b19	3-13-2025_C3_NI_d7_11468	74295	1874.41	552.297	SPQMVSAIVR	2	4M:15.99	2.2197e-06	29.5	-0.000167517	-0.151793
c105	pepc105b19	3-13-2025_C7_C8_NI_d7_11464	90857	1893.56	552.296	SPQMVSAIVR	2	4M:15.99	0.000302464	29.1	-0.00330966	-2.999
c105	pepc105b20	3-12-2025_C2_NI_d7_11454	28237	1079.73	698.311	TMQNTNDVETAR	2	2M:15.99	3.39152e-08	35.3	-0.00179361	-1.28517
c105	pepc105b20	3-12-2025_C4_NI_d7_11458	32741	1066.78	698.312	TMQNTNDVETAR	2	2M:15.99	3.63931e-06	29.1	-6.44309e-05	-0.0461666
c105	pepc105b20	3-12-2025_bulk_d7_11452	28431	1071.6	698.31	TMQNTNDVETAR	2	2M:15.99	0.000113863	26.6	-0.00474399	-3.39921
c105	pepc105b20	3-12-2025_bulk_d7_11452	28507	1072.91	698.81	TMQNTNDVETAR	2	2M:15.99	3.76117e-05	25.3	0.996576	-4.85722
c105	pepc105b20	3-12-2025_bulk_d7_11461	28655	1062.97	698.311	TMQNTNDVETAR	2	2M:15.99	0.000140763	25.5	-0.00127953	-0.91682
c105	pepc105b20	3-13-2025_C3_NI_d7_11468	28889	1067.45	698.313	TMQNTNDVETAR	2	2M:15.99	4.40474e-10	47.5	0.000997287	0.714585
c105	pepc105b20	3-13-2025_C5_C6_I_d7_11476	24725	1067.04	698.314	TMQNTNDVETAR	2	2M:15.99	0.000208823	25.4	0.00310677	2.22609
c105	pepc105b20	3-13-2025_C7_C8_NI_d7_11464	30993	1061.92	698.308	TMQNTNDVETAR	2	2M:15.99	9.977e-06	30.9	-0.00746953	-5.35214
c105	pepc105b20	3-13-2025_bulk_d7_11481	29443	1066.93	698.308	TMQNTNDVETAR	2	2M:15.99	9.43782e-08	38.3	-0.00885588	-6.34549
c105	pepc105b21	3-12-2025_C2_NI_d7_11454	36759	1243.36	684.805	TMQNTSDLDTAR	2	2M:15.99	2.08303e-07	39.5	-0.00384209	-2.8073
c105	pepc105b21	3-12-2025_C4_NI_d7_11458	42999	1234.24	684.805	TMQNTSDLDTAR	2	2M:15.99	3.54787e-05	32.3	-0.00315747	-2.30707
c105	pepc105b21	3-12-2025_bulk_d7_11452	36163	1237.6	684.806	TMQNTSDLDTAR	2	2M:15.99	8.19454e-10	44	-0.00173364	-1.26672
c105	pepc105b21	3-12-2025_bulk_d7_11461	36499	1228.41	684.805	TMQNTSDLDTAR	2	2M:15.99	2.06382e-05	36.7	-0.00308186	-2.25182
c105	pepc105b21	3-12-2025_bulk_d7_11461	36541	1229.35	684.804	TMQNTSDLDTAR	2	2M:15.99	6.64528e-09	40.5	-0.0045366	-3.31476
c105	pepc105b21	3-13-2025_C1_C1b_I_d7_11472	32635	1232.76	684.805	TMQNTSDLDTAR	2	2M:15.99	3.34852e-06	33.8	-0.00358079	-2.61638
c105	pepc105b21	3-13-2025_C1_C1b_I_d7_11472	32727	1235.37	684.808	TMQNTSDLDTAR	2	2M:15.99	6.38663e-08	35	0.00251503	1.83766
c105	pepc105b21	3-13-2025_C3_NI_d7_11468	36619	1233.3	684.81	TMQNTSDLDTAR	2	2M:15.99	3.48625e-08	39.8	0.00738665	5.39721
c105	pepc105b21	3-13-2025_C3_NI_d7_11468	36667	1234.04	684.802	TMQNTSDLDTAR	2	2M:15.99	0.000129814	30.6	-0.00840649	-6.14237
c105	pepc105b21	3-13-2025_C5_C6_I_d7_11476	29951	1232.35	684.805	TMQNTSDLDTAR	2	2M:15.99	1.31048e-12	40.8	-0.00330291	-2.41334
c105	pepc105b21	3-13-2025_C5_C6_I_d7_11476	29983	1233.47	684.804	TMQNTSDLDTAR	2	2M:15.99	7.16482e-06	30	-0.00561724	-4.10435
c105	pepc105b21	3-13-2025_C7_C8_NI_d7_11464	40457	1231.79	684.806	TMQNTSDLDTAR	2	2M:15.99	2.31041e-10	50.1	-0.00182909	-1.33646
c105	pepc105b21	3-13-2025_C7_C8_NI_d7_11464	40505	1232.54	684.804	TMQNTSDLDTAR	2	2M:15.99	5.68691e-08	41.8	-0.00438605	-3.20476
c105	pepc105b21	3-13-2025_bulk_d7_11481	37639	1234.27	684.808	TMQNTSDLDTAR	2	2M:15.99	2.98394e-08	45.5	0.00325038	2.37495
c105	pepc105b21	3-13-2025_bulk_d7_11481	37691	1235.21	684.809	TMQNTSDLDTAR	2	2M:15.99	3.69282e-07	38.9	0.00409913	2.99512
c105	pepc105b22	3-12-2025_C2_NI_d7_11454	77793	1915.18	820.886	TSMGGTQQQFVEGVR	2	3M:15.99	5.96945e-10	50.3	-0.00481719	-2.93593
c105	pepc105b22	3-12-2025_C4_NI_d7_11458	94837	1899.86	820.888	TSMGGTQQQFVEGVR	2	3M:15.99	1.3342e-07	40.9	-0.000364075	-0.221893
c105	pepc105b22	3-12-2025_C4_NI_d7_11458	95069	1902.49	820.885	TSMGGTQQQFVEGVR	2	3M:15.99	1.82144e-08	40.2	-0.00648624	-3.95317
c105	pepc105b22	3-12-2025_bulk_d7_11452	75949	1904.31	820.894	TSMGGTQQQFVEGVR	2	3M:15.99	3.38851e-07	37	0.0115376	7.0318
c105	pepc105b22	3-12-2025_bulk_d7_11452	76037	1905.62	820.885	TSMGGTQQQFVEGVR	2	3M:15.99	2.68516e-06	33.5	-0.0070504	-4.29701
c105	pepc105b22	3-12-2025_bulk_d7_11461	78045	1903.13	820.889	TSMGGTQQQFVEGVR	2	3M:15.99	0.000159349	26.9	0.00171522	1.04538
c105	pepc105b22	3-13-2025_C1_C1b_I_d7_11472	62253	1902.13	820.885	TSMGGTQQQFVEGVR	2	3M:15.99	1.09515e-05	30.4	-0.00741484	-4.51912
c105	pepc105b22	3-13-2025_C3_NI_d7_11468	75723	1895.95	820.89	TSMGGTQQQFVEGVR	2	3M:15.99	1.98937e-11	50.3	0.00319872	1.94952
c105	pepc105b22	3-13-2025_C5_C6_I_d7_11476	59131	1903.14	820.888	TSMGGTQQQFVEGVR	2	3M:15.99	0.000902856	24.1	-0.00150831	-0.919272
c105	pepc105b22	3-13-2025_C7_C8_NI_d7_11464	91265	1898.63	820.889	TSMGGTQQQFVEGVR	2	3M:15.99	1.92825e-07	38.3	0.000867627	0.528793
c105	pepc105b22	3-13-2025_C7_C8_NI_d7_11464	91363	1899.38	820.893	TSMGGTQQQFVEGVR	2	3M:15.99	2.27574e-13	46.7	0.00920853	5.61232
c105	pepc105b22	3-13-2025_bulk_d7_11481	76471	1899.5	820.891	TSMGGTQQQFVEGVR	2	3M:15.99	1.11053e-06	35.6	0.00501313	3.05535
c105	pepc105b23	3-12-2025_bulk_d7_11452	114127	2363.69	687.358	VAAGVLCELAQDK	2	7C:57.02	3.30985e-06	48	-0.000622614	-0.453236
c105	pepc105b23	3-12-2025_bulk_d7_11452	114193	2364.99	687.356	VAAGVLCELAQDK	2	7C:57.02	0.000640964	24.4	-0.00506392	-3.68631
c106	pepc106a1	3-12-2025_C2_NI_d7_11454	37677	1260.41	626.273	AECMLQQAER	2	3C:57.02 4M:15.99	6.54829e-05	32.2	-0.00777737	-6.21421
c106	pepc106a1	3-12-2025_bulk_d7_11452	36381	1241.52	626.276	AECMLQQAER	2	3C:57.02 4M:15.99	0.000178123	32.3	-0.00104159	-0.832242
c106	pepc106a1	3-12-2025_bulk_d7_11461	36697	1232.34	626.275	AECMLQQAER	2	3C:57.02 4M:15.99	0.0053207	24.2	-0.00224325	-1.79238
c106	pepc106a1	3-13-2025_C1_C1b_I_d7_11472	32819	1237.98	626.275	AECMLQQAER	2	3C:57.02 4M:15.99	9.53469e-05	31.4	-0.00386986	-3.09206
c106	pepc106a1	3-13-2025_C1_C1b_I_d7_11472	32915	1240.59	626.775	AECMLQQAER	2	3C:57.02 4M:15.99	0.000100729	32.4	0.996253	-5.67445
c106	pepc106a1	3-13-2025_C3_NI_d7_11468	37355	1250.29	626.273	AECMLQQAER	2	3C:57.02 4M:15.99	3.13484e-07	39.4	-0.00751488	-6.00448
c106	pepc106a1	3-13-2025_C5_C6_I_d7_11476	30125	1237.2	626.271	AECMLQQAER	2	3C:57.02 4M:15.99	0.00157265	26.3	-0.0115655	-9.24099
c106	pepc106a1	3-13-2025_C5_C6_I_d7_11476	30135	1237.57	626.276	AECMLQQAER	2	3C:57.02 4M:15.99	0.00187707	30.4	-0.00163934	-1.30985
c106	pepc106a1	3-13-2025_C7_C8_NI_d7_11464	40671	1234.97	626.276	AECMLQQAER	2	3C:57.02 4M:15.99	2.99947e-05	36.6	-0.000430184	-0.343722
c106	pepc106a1	3-13-2025_C7_C8_NI_d7_11464	40799	1237.03	626.276	AECMLQQAER	2	3C:57.02 4M:15.99	5.832e-05	33.7	-0.00138252	-1.10465
c106	pepc106a1	3-13-2025_C7_C8_NI_d7_11464	40825	1237.22	626.776	AECMLQQAER	2	3C:57.02 4M:15.99	3.35361e-05	31.3	0.999109	-3.39276
c106	pepc106a1	3-13-2025_bulk_d7_11481	37863	1238.2	626.276	AECMLQQAER	2	3C:57.02 4M:15.99	4.6966e-05	33	-0.000396941	-0.317161
c106	pepc106a1	3-13-2025_bulk_d7_11481	38541	1251.28	626.776	AECMLQQAER	2	3C:57.02 4M:15.99	3.60957e-05	33.2	0.998188	-4.128
c106	pepc106a2	3-12-2025_C2_NI_d7_11454	84849	2008.38	563.262	AGFMLQEADK	2	4M:15.99	0.00241343	27.3	-0.00726538	-6.4551
c106	pepc106a2	3-12-2025_C4_NI_d7_11458	104211	1998.55	563.265	AGFMLQEADK	2	4M:15.99	1.1216e-07	46.5	-0.00127275	-1.13081
c106	pepc106a2	3-12-2025_bulk_d7_11452	83481	2001.94	563.264	AGFMLQEADK	2	4M:15.99	0.00186272	35	-0.00396703	-3.5246
c106	pepc106a2	3-12-2025_bulk_d7_11461	85759	2000.77	563.263	AGFMLQEADK	2	4M:15.99	0.00332251	29.2	-0.00647738	-5.75499
c106	pepc106a2	3-12-2025_bulk_d7_11461	85911	2002.27	563.263	AGFMLQEADK	2	4M:15.99	0.0013213	33.8	-0.00605418	-5.37899
c106	pepc106a2	3-13-2025_C3_NI_d7_11468	83707	1996.99	563.265	AGFMLQEADK	2	4M:15.99	0.00234645	25.9	-0.00142541	-1.26644
c106	pepc106a2	3-13-2025_C7_C8_NI_d7_11464	101093	1999.8	563.264	AGFMLQEADK	2	4M:15.99	0.000149957	33	-0.0039741	-3.53088
c106	pepc106a2	3-13-2025_C7_C8_NI_d7_11464	101195	2000.74	563.265	AGFMLQEADK	2	4M:15.99	0.00048902	25.2	-0.0025189	-2.23798
c106	pepc106a2	3-13-2025_bulk_d7_11481	83325	1999.1	563.261	AGFMLQEADK	2	4M:15.99	0.000286488	31.4	-0.00987606	-8.77463
c106	pepc106a3	3-13-2025_C7_C8_NI_d7_11464	36755	1154.67	531.732	ALESDPDCR	2	8C:57.02	0.0025277	26.5	0.00511499	4.81433
c106	pepc106a4	3-12-2025_C2_NI_d7_11454	106811	2259.28	716.382	AYYHLLEQVAPK	2		1.16075e-05	33.6	-0.0064215	-4.48503
c106	pepc106a4	3-12-2025_C4_NI_d7_11458	132553	2254.77	716.386	AYYHLLEQVAPK	2		2.55357e-07	38.6	0.00150832	1.05347
c106	pepc106a4	3-12-2025_bulk_d7_11452	106491	2253.61	716.385	AYYHLLEQVAPK	2		8.9169e-08	43.6	0.000596315	0.41649
c106	pepc106a4	3-12-2025_bulk_d7_11452	106735	2256.24	716.383	AYYHLLEQVAPK	2		2.32612e-05	29.3	-0.00346063	-2.41704
c106	pepc106a4	3-12-2025_bulk_d7_11461	110345	2251.29	716.383	AYYHLLEQVAPK	2		4.26412e-12	54.3	-0.00360335	-2.51672
c106	pepc106a4	3-12-2025_bulk_d7_11461	110471	2252.6	716.382	AYYHLLEQVAPK	2		2.29576e-07	40.4	-0.00556301	-3.88542
c106	pepc106a4	3-13-2025_C1_C1b_I_d7_11472	87561	2252.31	716.386	AYYHLLEQVAPK	2		4.3759e-05	34.3	0.00108245	0.756026
c106	pepc106a4	3-13-2025_C1_C1b_I_d7_11472	87671	2253.62	716.382	AYYHLLEQVAPK	2		0.000347351	24.5	-0.0069307	-4.84068
c106	pepc106a4	3-13-2025_C3_NI_d7_11468	108381	2254.64	716.386	AYYHLLEQVAPK	2		1.64542e-07	41.1	0.00201448	1.40699
c106	pepc106a4	3-13-2025_C5_C6_I_d7_11476	82085	2252.97	716.393	AYYHLLEQVAPK	2		1.18453e-05	33.1	0.0161916	11.3089
c106	pepc106a4	3-13-2025_C7_C8_NI_d7_11464	130385	2248.41	716.385	AYYHLLEQVAPK	2		2.63712e-10	55.4	-0.000614267	-0.429029
c106	pepc106a4	3-13-2025_C7_C8_NI_d7_11464	130427	2248.41	477.922	AYYHLLEQVAPK	3		1.42229e-06	36.3	-0.0109771	-7.66681
c106	pepc106a4	3-13-2025_C7_C8_NI_d7_11464	130545	2249.54	477.931	AYYHLLEQVAPK	3		0.00373926	23.5	0.0142924	9.98236
c106	pepc106a4	3-13-2025_C7_C8_NI_d7_11464	130557	2249.73	716.385	AYYHLLEQVAPK	2		2.8345e-06	35.9	0.000244977	0.171101
c106	pepc106a4	3-13-2025_bulk_d7_11481	105693	2251.22	716.385	AYYHLLEQVAPK	2		5.7703e-08	43.6	0.000180752	0.126244
c106	pepc106a4	3-13-2025_bulk_d7_11481	105809	2252.54	716.387	AYYHLLEQVAPK	2		1.28956e-08	39.9	0.00303485	2.11966
c106	pepc106a4	3-13-2025_bulk_d7_11481	105857	2252.73	716.386	AYYHLLEQVAPK	2		7.99635e-07	41.9	0.0013846	0.96706
c106	pepc106a4	3-13-2025_bulk_d7_11481	105933	2253.85	716.887	AYYHLLEQVAPK	2		0.000386549	28.2	1.00421	0.597295
c106	pepc106a5	3-13-2025_C5_C6_I_d7_11476	60985	1939.03	583.772	EGESLEDLMK	2	9M:15.99	0.00271717	22.7	0.0121195	10.3894
c106	pepc106a5	3-13-2025_C7_C8_NI_d7_11464	94805	1936.91	583.765	EGESLEDLMK	2	9M:15.99	0.00261692	24.6	-0.00226501	-1.94168
c106	pepc106a6	3-13-2025_C1_C1b_I_d7_11472	44693	1541.24	707.795	GSVSDEEMMELR	2	8M:15.99 9M:15.99	0.000452295	22.8	0.000236442	0.167146
c106	pepc106a6	3-13-2025_C1_C1b_I_d7_11472	44733	1542.37	707.795	GSVSDEEMMELR	2	8M:15.99 9M:15.99	0.00151448	26.1	-0.00066469	-0.469884
c106	pepc106a6	3-13-2025_C7_C8_NI_d7_11464	61827	1537.31	707.795	GSVSDEEMMELR	2	8M:15.99 9M:15.99	0.00106659	23.3	-0.000716849	-0.506756
c106	pepc106a7	3-13-2025_C1_C1b_I_d7_11472	56291	1788.21	518.302	HLLEQVAPK	2		0.00492047	25	0.996727	-6.40633
c106	pepc106a7	3-13-2025_C1_C1b_I_d7_11472	56437	1790.83	517.803	HLLEQVAPK	2		0.00791685	25.1	-8.31673e-05	-0.080386
c106	pepc106a7	3-13-2025_C5_C6_I_d7_11476	53661	1786.74	517.803	HLLEQVAPK	2		0.0011372	23.6	-0.000386837	-0.3739
c106	pepc106a7	3-13-2025_C7_C8_NI_d7_11464	81229	1779.02	517.801	HLLEQVAPK	2		0.000411785	30	-0.0046497	-4.4942
c106	pepc106a8	3-12-2025_C4_NI_d7_11458	112075	2070.7	698.33	LENCNYAVDLGK	2	4C:57.02	2.50532e-07	36.7	-0.00519692	-3.72363
c106	pepc106a8	3-12-2025_bulk_d7_11452	89961	2073.62	698.331	LENCNYAVDLGK	2	4C:57.02	0.0040161	24.3	-0.00171307	-1.22743
c106	pepc106a8	3-12-2025_bulk_d7_11452	90037	2074.37	698.331	LENCNYAVDLGK	2	4C:57.02	0.00298961	22.6	-0.0016031	-1.14864
c106	pepc106a8	3-13-2025_C1_C1b_I_d7_11472	73799	2071.21	698.333	LENCNYAVDLGK	2	4C:57.02	0.00163511	29.7	0.000774947	0.555256
c106	pepc106a8	3-13-2025_C5_C6_I_d7_11476	69815	2072.27	698.333	LENCNYAVDLGK	2	4C:57.02	0.000670227	27.5	0.00209952	1.50432
c106	pepc106a8	3-13-2025_C7_C8_NI_d7_11464	109261	2070.09	698.33	LENCNYAVDLGK	2	4C:57.02	9.52067e-07	37.1	-0.00436787	-3.12962
c106	pepc106a8	3-13-2025_bulk_d7_11481	89515	2071.32	698.332	LENCNYAVDLGK	2	4C:57.02	0.000706355	26.7	-0.000339883	-0.243529
c106	pepc106a9	3-12-2025_bulk_d7_11452	87499	2047.34	519.776	ITNFSTDIK	2		0.00801247	24.4	-0.00257992	-2.48417
c106	pepc106a9	3-13-2025_C7_C8_NI_d7_11464	106329	2044.53	519.776	ITNFSTDIK	2		0.000360743	29.4	-0.00174687	-1.68203
c106	pepc106b10	3-13-2025_C7_C8_NI_d7_11464	97565	1966.96	762.379	KLENCNYAVDLGK	2	5C:57.02	0.000715201	17.9	-0.000845283	-0.554738
c106	pepc106b10	3-13-2025_C7_C8_NI_d7_11464	97619	1967.52	762.38	KLENCNYAVDLGK	2	5C:57.02	9.34584e-06	25.7	-0.00049337	-0.323786
c106	pepc106b10	3-13-2025_C7_C8_NI_d7_11464	97687	1968.27	762.879	KLENCNYAVDLGK	2	5C:57.02	0.00299675	15.5	0.997487	-3.85122
c106	pepc106b11	3-12-2025_C4_NI_d7_11458	142673	2362.41	759.874	MINLSVPDTIDER	2	1M:15.99	4.18082e-08	44	-0.00616898	-4.06189
c106	pepc106b11	3-12-2025_bulk_d7_11452	114225	2366.3	759.876	MINLSVPDTIDER	2	1M:15.99	6.9086e-07	37	-0.00291211	-1.91744
c106	pepc106b11	3-12-2025_bulk_d7_11461	118343	2362.68	759.878	MINLSVPDTIDER	2	1M:15.99	0.00708149	22.5	0.00190822	1.25644
c106	pepc106b11	3-13-2025_C1_C1b_I_d7_11472	93429	2360.89	759.875	MINLSVPDTIDER	2	1M:15.99	0.000252983	29.9	-0.00327589	-2.15697
c106	pepc106b11	3-13-2025_C3_NI_d7_11468	115911	2364.7	759.874	MINLSVPDTIDER	2	1M:15.99	0.00167695	24.2	-0.00544001	-3.5819
c106	pepc106b11	3-13-2025_C3_NI_d7_11468	115957	2366.01	759.873	MINLSVPDTIDER	2	1M:15.99	0.00617904	22.3	-0.00907266	-5.97378
c106	pepc106b11	3-13-2025_C3_NI_d7_11468	115959	2366.01	759.88	MINLSVPDTIDER	2	1M:15.99	8.87945e-07	34	0.00593926	3.91063
c106	pepc106b11	3-13-2025_C5_C6_I_d7_11476	87495	2362.8	759.878	MINLSVPDTIDER	2	1M:15.99	6.20746e-06	33.3	0.00110011	0.724357
c106	pepc106b11	3-13-2025_C5_C6_I_d7_11476	87527	2364.11	759.877	MINLSVPDTIDER	2	1M:15.99	0.000109761	27.8	-0.00025707	-0.169265
c106	pepc106b11	3-13-2025_C5_C6_I_d7_11476	87557	2365.41	760.382	MINLSVPDTIDER	2	1M:15.99	0.00746984	21.9	1.00971	4.18492
c106	pepc106b11	3-13-2025_C7_C8_NI_d7_11464	140735	2359.64	759.877	MINLSVPDTIDER	2	1M:15.99	0.000387901	30.2	-0.000897399	-0.590881
c106	pepc106b11	3-13-2025_C7_C8_NI_d7_11464	140765	2360.02	759.878	MINLSVPDTIDER	2	1M:15.99	4.06529e-05	31	0.00100688	0.662969
c106	pepc106b12	3-12-2025_C2_NI_d7_11454	97087	2146.53	568.307	QFVTATDVVR	2		0.00568246	23.4	-0.00388521	-3.42125
c106	pepc106b12	3-12-2025_C4_NI_d7_11458	119859	2140.22	568.308	QFVTATDVVR	2		0.00115471	26.1	-0.000892147	-0.78561
c106	pepc106b12	3-12-2025_bulk_d7_11452	96109	2140.64	568.308	QFVTATDVVR	2		0.00199502	23.8	-0.00181787	-1.60079
c106	pepc106b12	3-12-2025_bulk_d7_11461	99451	2141.06	568.308	QFVTATDVVR	2		0.00106058	29.6	-0.00169583	-1.49332
c106	pepc106b12	3-13-2025_C1_C1b_I_d7_11472	78987	2139.27	568.308	QFVTATDVVR	2		0.00508816	25.7	-0.00248647	-2.18955
c106	pepc106b12	3-13-2025_C1_C1b_I_d7_11472	79019	2139.46	568.307	QFVTATDVVR	2		0.00537345	23.9	-0.00321858	-2.83423
c106	pepc106b12	3-13-2025_C1_C1b_I_d7_11472	79023	2139.46	568.308	QFVTATDVVR	2		3.68233e-05	29.8	-0.00203756	-1.79424
c106	pepc106b12	3-13-2025_C1_C1b_I_d7_11472	79057	2140.02	568.308	QFVTATDVVR	2		0.00148271	26.4	-0.00201304	-1.77265
c106	pepc106b12	3-13-2025_C3_NI_d7_11468	97233	2139.15	568.31	QFVTATDVVR	2		0.00348395	25.5	0.00154265	1.35843
c106	pepc106b12	3-13-2025_C5_C6_I_d7_11476	74451	2139.14	568.308	QFVTATDVVR	2		0.000591708	30.9	-0.00205727	-1.8116
c106	pepc106b12	3-13-2025_C5_C6_I_d7_11476	74507	2140.26	568.306	QFVTATDVVR	2		0.0032563	26.8	-0.00584949	-5.15097
c106	pepc106b12	3-13-2025_C7_C8_NI_d7_11464	117127	2136.8	568.308	QFVTATDVVR	2		0.000857395	28.1	-0.00156865	-1.38133
c106	pepc106b12	3-13-2025_bulk_d7_11481	95473	2138.86	568.309	QFVTATDVVR	2		0.000376133	29	-0.000442553	-0.389705
c106	pepc106b13	3-12-2025_C4_NI_d7_11458	133317	2262.08	729.882	QFVTPADVVSGNPK	2		0.000100668	33.5	-0.00256635	-1.75927
c106	pepc106b13	3-12-2025_bulk_d7_11452	107121	2260.36	729.876	QFVTPADVVSGNPK	2		0.000684163	23.1	-0.0139205	-9.54269
c106	pepc106b13	3-12-2025_bulk_d7_11452	107359	2263.36	729.881	QFVTPADVVSGNPK	2		0.00044626	24.9	-0.00363165	-2.48955
c106	pepc106b13	3-12-2025_bulk_d7_11461	110985	2257.86	729.879	QFVTPADVVSGNPK	2		0.000177784	27.5	-0.00757266	-5.19117
c106	pepc106b13	3-13-2025_C3_NI_d7_11468	108869	2259.89	729.887	QFVTPADVVSGNPK	2		0.00190828	26.8	0.007677	5.26269
c106	pepc106b13	3-13-2025_C3_NI_d7_11468	108945	2260.83	729.879	QFVTPADVVSGNPK	2		9.49569e-06	30.6	-0.00746928	-5.1203
c106	pepc106b13	3-13-2025_C3_NI_d7_11468	109021	2261.39	729.88	QFVTPADVVSGNPK	2		0.00012046	27.6	-0.00508479	-3.4857
c106	pepc106b13	3-13-2025_bulk_d7_11481	106285	2257.79	729.884	QFVTPADVVSGNPK	2		6.2987e-05	30	0.00286857	1.96644
c106	pepc106b13	3-13-2025_bulk_d7_11481	106447	2259.67	729.88	QFVTPADVVSGNPK	2		0.00036591	26	-0.00580188	-3.97727
c106	pepc106b14	3-12-2025_C4_NI_d7_11458	30575	1038.73	489.722	SGNLTEDDK	2		0.0048717	25.5	-0.00107282	-1.09647
c106	pepc106b15	3-13-2025_C1_C1b_I_d7_11472	46731	1585.53	421.717	SSSISSFK	2		0.000439561	22.6	0.000833066	0.98889
c106	pepc106b15	3-13-2025_C5_C6_I_d7_11476	44011	1583.85	421.714	SSSISSFK	2		0.00301503	22.5	-0.00441703	-5.24323
c106	pepc106b15	3-13-2025_C7_C8_NI_d7_11464	65367	1581.98	421.716	SSSISSFK	2		0.00189801	26.1	-0.000981761	-1.1654
c106	pepc106b16	3-13-2025_C1_C1b_I_d7_11472	29291	1106.1	546.741	TENLDDEEK	2		0.0049207	28.9	0.00567405	5.19378
c106	pepc106b16	3-13-2025_C5_C6_I_d7_11476	27029	1109.81	546.737	TENLDDEEK	2		0.000634165	27.2	-0.00307683	-2.8164
c106	pepc106b16	3-13-2025_C7_C8_NI_d7_11464	34603	1106.88	546.736	TENLDDEEK	2		0.0017457	25	-0.00474693	-4.34513
c106	pepc106b16	3-13-2025_bulk_d7_11481	32601	1114.04	546.738	TENLDDEEK	2		0.0035007	25.3	-0.000138498	-0.126776
c107	pepc107a1	3-12-2025_C2_NI_d7_11454	91519	2083.27	759.882	AMVDSGGVVTSNPLR	2	2M:15.99	1.04484e-12	57.5	-0.0022204	-1.46198
c107	pepc107a1	3-12-2025_C2_NI_d7_11454	91521	2083.27	759.882	AMVDSGGVVTSNPLR	2	2M:15.99	7.72142e-11	49.7	-0.00159795	-1.05214
c107	pepc107a1	3-12-2025_C4_NI_d7_11458	112701	2076.15	759.882	AMVDSGGVVTSNPLR	2	2M:15.99	1.48571e-09	50.5	-0.00205454	-1.35278
c107	pepc107a1	3-12-2025_C4_NI_d7_11458	112775	2076.91	759.882	AMVDSGGVVTSNPLR	2	2M:15.99	2.968e-06	35.8	-0.00172284	-1.13438
c107	pepc107a1	3-12-2025_C4_NI_d7_11458	112815	2077.28	759.881	AMVDSGGVVTSNPLR	2	2M:15.99	3.92123e-09	46.7	-0.00380588	-2.50592
c107	pepc107a1	3-12-2025_C4_NI_d7_11458	112859	2077.47	759.881	AMVDSGGVVTSNPLR	2	2M:15.99	2.68349e-14	60.4	-0.00358086	-2.35776
c107	pepc107a1	3-12-2025_bulk_d7_11452	90633	2080.75	759.88	AMVDSGGVVTSNPLR	2	2M:15.99	8.01308e-05	28.2	-0.00467802	-3.08016
c107	pepc107a1	3-12-2025_bulk_d7_11452	90679	2081.31	759.884	AMVDSGGVVTSNPLR	2	2M:15.99	0.000128914	23.7	0.00166545	1.09659
c107	pepc107a1	3-12-2025_bulk_d7_11461	93269	2078.51	759.879	AMVDSGGVVTSNPLR	2	2M:15.99	0.00305911	23.3	-0.00658003	-4.33251
c107	pepc107a1	3-12-2025_bulk_d7_11461	93311	2079.07	759.883	AMVDSGGVVTSNPLR	2	2M:15.99	1.58969e-09	42.4	0.00039402	0.259436
c107	pepc107a1	3-12-2025_bulk_d7_11461	93375	2079.63	759.881	AMVDSGGVVTSNPLR	2	2M:15.99	8.85701e-05	25.6	-0.00275394	-1.81329
c107	pepc107a1	3-13-2025_C3_NI_d7_11468	91219	2075.86	759.885	AMVDSGGVVTSNPLR	2	2M:15.99	3.84274e-05	30.7	0.00469615	3.0921
c107	pepc107a1	3-13-2025_C3_NI_d7_11468	91293	2076.42	759.883	AMVDSGGVVTSNPLR	2	2M:15.99	5.02556e-09	48	0.000285813	0.188188
c107	pepc107a1	3-13-2025_C7_C8_NI_d7_11464	110099	2077.41	759.884	AMVDSGGVVTSNPLR	2	2M:15.99	1.77869e-06	37.9	0.00180606	1.18917
c107	pepc107a1	3-13-2025_C7_C8_NI_d7_11464	110207	2078.16	759.886	AMVDSGGVVTSNPLR	2	2M:15.99	7.37803e-05	29.6	0.00683318	4.49919
c107	pepc107a1	3-13-2025_C7_C8_NI_d7_11464	110209	2078.16	759.885	AMVDSGGVVTSNPLR	2	2M:15.99	8.71043e-07	35.9	0.0050449	3.32173
c107	pepc107a1	3-13-2025_bulk_d7_11481	89967	2076.57	759.885	AMVDSGGVVTSNPLR	2	2M:15.99	2.57443e-12	53.6	0.00544463	3.58492
c107	pepc107a1	3-13-2025_bulk_d7_11481	90091	2077.88	759.881	AMVDSGGVVTSNPLR	2	2M:15.99	5.0019e-05	32.2	-0.00369525	-2.43307
c107	pepc107a1	3-13-2025_bulk_d7_11481	90157	2078.63	759.882	AMVDSGGVVTSNPLR	2	2M:15.99	1.17848e-06	30.3	-0.0017387	-1.14482
c107	pepc107a2	3-12-2025_C2_NI_d7_11454	101373	2195.88	700.848	ASNTAEVYFDGVK	2		0.00308917	23.3	0.019615	14.0041
c107	pepc107a2	3-12-2025_bulk_d7_11461	104309	2191.01	700.837	ASNTAEVYFDGVK	2		0.00177018	27.4	-0.00320738	-2.28989
c107	pepc107a3	3-12-2025_bulk_d7_11461	75825	1869.04	413.739	ELVGPVGR	2		0.00645682	28.5	-0.00641128	-7.75735
c107	pepc107a4	3-12-2025_C4_NI_d7_11458	112889	2077.84	598.795	FFEEVNDPAK	2		0.000328801	24.5	1.02026	14.1406
c107	pepc107a4	3-12-2025_bulk_d7_11461	93097	2076.63	598.284	FFEEVNDPAK	2		0.0053379	30.5	-0.0016089	-1.34573
c107	pepc107a5	3-12-2025_C2_NI_d7_11454	72591	1836.38	615.795	FGMAATLAGTMK	2	3M:15.99 11M:15.99	6.87584e-06	31.2	-0.00348519	-2.83214
c107	pepc107a5	3-12-2025_C4_NI_d7_11458	87065	1806.62	615.795	FGMAATLAGTMK	2	3M:15.99 11M:15.99	4.52009e-07	38.3	-0.00318718	-2.58997
c107	pepc107a5	3-12-2025_bulk_d7_11452	70235	1815.2	615.794	FGMAATLAGTMK	2	3M:15.99 11M:15.99	0.00984223	21.5	-0.00455131	-3.69849
c107	pepc107a5	3-13-2025_C3_NI_d7_11468	69847	1805.68	615.793	FGMAATLAGTMK	2	3M:15.99 11M:15.99	0.00224762	27	-0.00600655	-4.88105
c107	pepc107a5	3-13-2025_C3_NI_d7_11468	69889	1806.81	615.797	FGMAATLAGTMK	2	3M:15.99 11M:15.99	4.94379e-07	36.7	0.00044206	0.359227
c107	pepc107a5	3-13-2025_C7_C8_NI_d7_11464	83501	1805.87	615.795	FGMAATLAGTMK	2	3M:15.99 11M:15.99	0.00248018	25.1	-0.00225097	-1.82919
c107	pepc107a5	3-13-2025_C7_C8_NI_d7_11464	83569	1806.62	615.798	FGMAATLAGTMK	2	3M:15.99 11M:15.99	3.23947e-07	41.8	0.00345283	2.80584
c107	pepc107a5	3-13-2025_bulk_d7_11481	70985	1806.48	615.796	FGMAATLAGTMK	2	3M:15.99 11M:15.99	9.377e-05	26.9	-0.000977752	-0.794542
c107	pepc107a6	3-12-2025_C2_NI_d7_11454	77737	1914.06	599.811	GFGGVTHGLPEK	2		1.47636e-10	51.2	-0.00710398	-5.92679
c107	pepc107a6	3-12-2025_C4_NI_d7_11458	94729	1898.55	599.812	GFGGVTHGLPEK	2		2.84932e-09	51.4	-0.00572246	-4.7742
c107	pepc107a6	3-12-2025_C4_NI_d7_11458	94917	1900.62	599.813	GFGGVTHGLPEK	2		0.00019036	28	-0.00229451	-1.91429
c107	pepc107a6	3-12-2025_C4_NI_d7_11458	94965	1901.18	599.813	GFGGVTHGLPEK	2		7.2111e-08	53.2	-0.00253958	-2.11875
c107	pepc107a6	3-12-2025_C4_NI_d7_11458	95041	1901.93	599.812	GFGGVTHGLPEK	2		1.25392e-06	36.7	-0.00492904	-4.11226
c107	pepc107a6	3-12-2025_bulk_d7_11452	75871	1903	599.811	GFGGVTHGLPEK	2		3.75883e-08	50	-0.00587171	-4.89872
c107	pepc107a6	3-12-2025_bulk_d7_11452	76047	1905.62	599.814	GFGGVTHGLPEK	2		1.55422e-05	39.6	-0.00119212	-0.99458
c107	pepc107a6	3-12-2025_bulk_d7_11452	76081	1905.81	599.814	GFGGVTHGLPEK	2		0.00732303	20.1	-0.000517953	-0.432124
c107	pepc107a6	3-12-2025_bulk_d7_11461	77867	1900.5	599.813	GFGGVTHGLPEK	2		8.87968e-06	36.3	-0.00320807	-2.67647
c107	pepc107a6	3-12-2025_bulk_d7_11461	77917	1901.25	599.814	GFGGVTHGLPEK	2		1.51441e-06	41.6	-0.000681156	-0.568283
c107	pepc107a6	3-13-2025_C1_C1b_I_d7_11472	62183	1900.82	599.809	GFGGVTHGLPEK	2		2.16823e-05	30.3	-0.0115868	-9.6668
c107	pepc107a6	3-13-2025_C1_C1b_I_d7_11472	62269	1902.13	599.815	GFGGVTHGLPEK	2		4.24464e-09	41.4	0.00126833	1.05816
c107	pepc107a6	3-13-2025_C3_NI_d7_11468	75659	1894.83	599.815	GFGGVTHGLPEK	2		1.38638e-06	39.4	0.00217359	1.81341
c107	pepc107a6	3-13-2025_C3_NI_d7_11468	75697	1895.58	599.812	GFGGVTHGLPEK	2		1.42756e-07	53.2	-0.00561677	-4.68602
c107	pepc107a6	3-13-2025_C3_NI_d7_11468	75737	1895.95	599.813	GFGGVTHGLPEK	2		2.1911e-08	46.7	-0.00186659	-1.55728
c107	pepc107a6	3-13-2025_C3_NI_d7_11468	75739	1895.95	599.815	GFGGVTHGLPEK	2		0.0044589	20.5	0.00172119	1.43597
c107	pepc107a6	3-13-2025_C3_NI_d7_11468	75827	1897.27	599.815	GFGGVTHGLPEK	2		2.93666e-05	32	0.000473942	0.395406
c107	pepc107a6	3-13-2025_C5_C6_I_d7_11476	59101	1902.58	599.815	GFGGVTHGLPEK	2		1.47642e-09	41.7	0.00212795	1.77533
c107	pepc107a6	3-13-2025_C5_C6_I_d7_11476	59139	1903.14	599.813	GFGGVTHGLPEK	2		3.77279e-05	28.4	-0.00237641	-1.98262
c107	pepc107a6	3-13-2025_C7_C8_NI_d7_11464	91157	1897.31	599.815	GFGGVTHGLPEK	2		1.66695e-07	45.1	0.00131333	1.0957
c107	pepc107a6	3-13-2025_bulk_d7_11481	76293	1896.88	599.812	GFGGVTHGLPEK	2		1.41754e-07	50.6	-0.00388387	-3.24028
c107	pepc107a7	3-12-2025_C4_NI_d7_11458	138181	2309.91	442.581	GIVNEQFLLHR	3		9.85754e-05	31.6	-0.00381545	-2.87799
c107	pepc107a7	3-12-2025_C4_NI_d7_11458	138239	2310.85	663.37	GIVNEQFLLHR	2		1.4972e-05	32.7	0.000215703	0.162705
c107	pepc107a7	3-13-2025_C3_NI_d7_11468	112893	2309.72	663.374	GIVNEQFLLHR	2		0.000443411	33.7	0.00844502	6.37008
c107	pepc107a8	3-12-2025_C2_NI_d7_11454	110647	2305.22	589.311	IFEGTNDILR	2		0.000581836	29.7	-0.00561925	-4.7717
c107	pepc107a8	3-12-2025_C4_NI_d7_11458	137351	2300.74	589.312	IFEGTNDILR	2		0.0004852	33.3	-0.00373702	-3.17337
c107	pepc107a8	3-12-2025_bulk_d7_11452	110541	2301.8	589.317	IFEGTNDILR	2		0.0026638	34.8	0.00596943	5.06906
c107	pepc107a8	3-12-2025_bulk_d7_11461	114643	2299.86	589.311	IFEGTNDILR	2		0.00810056	27.4	-0.00580121	-4.92621
c107	pepc107a8	3-13-2025_C3_NI_d7_11468	112335	2300.56	589.313	IFEGTNDILR	2		0.00211447	35.1	-0.00224378	-1.90535
c107	pepc107a8	3-13-2025_C3_NI_d7_11468	112439	2302.06	589.311	IFEGTNDILR	2		0.0010198	32.9	-0.0057086	-4.84757
c107	pepc107a8	3-13-2025_C7_C8_NI_d7_11464	135761	2297.25	589.311	IFEGTNDILR	2		0.000953745	30.9	-0.00623498	-5.29455
c107	pepc107a8	3-13-2025_bulk_d7_11481	109981	2301.27	589.31	IFEGTNDILR	2		2.33686e-05	35.3	-0.00831893	-7.06419
c107	pepc107a9	3-12-2025_C2_NI_d7_11454	108055	2273.89	649.315	LFVALQGCMDK	2	8C:57.02 9M:15.99	0.00636906	23.5	-0.00475531	-3.66462
c107	pepc107a9	3-13-2025_C3_NI_d7_11468	109685	2268.7	649.318	LFVALQGCMDK	2	8C:57.02 9M:15.99	0.000176809	30.4	0.00116047	0.894301
c107	pepc107b10	3-12-2025_C2_NI_d7_11454	56761	1583.55	595.776	NDSLEQVEEK	2		0.00323996	27.3	-0.00830984	-6.97981
c107	pepc107b10	3-12-2025_C4_NI_d7_11458	67733	1572.2	595.78	NDSLEQVEEK	2		0.00631271	23.9	-0.000979311	-0.822568
c107	pepc107b10	3-12-2025_bulk_d7_11461	56273	1571.44	595.779	NDSLEQVEEK	2		6.33306e-06	38.3	-0.00288554	-2.4237
c107	pepc107b10	3-13-2025_C1_C1b_I_d7_11472	46203	1572.46	595.78	NDSLEQVEEK	2		0.00407179	27.9	-0.000660198	-0.55453
c107	pepc107b10	3-13-2025_C3_NI_d7_11468	54907	1568.23	595.782	NDSLEQVEEK	2		0.00597542	26.9	0.00236639	1.98763
c107	pepc107b10	3-13-2025_bulk_d7_11481	56513	1568.02	595.779	NDSLEQVEEK	2		0.000550844	32.7	-0.00343208	-2.88276
c107	pepc107b10	3-13-2025_bulk_d7_11481	56547	1568.21	595.778	NDSLEQVEEK	2		8.60408e-05	34.8	-0.004188	-3.51769
c107	pepc107b11	3-12-2025_bulk_d7_11452	98799	2170.85	451.725	SFAVGMFK	2	6M:15.99	0.00342179	25.3	-0.000721713	-0.799732
c107	pepc107b12	3-12-2025_C2_NI_d7_11454	23549	998.652	489.91	SLSEGRPEAQHEK	3		0.0002829	38.3	-0.00445694	-3.03664
c107	pepc107b12	3-12-2025_C4_NI_d7_11458	26615	989.733	489.911	SLSEGRPEAQHEK	3		0.00206407	30.4	-0.000889205	-0.605842
c107	pepc107b12	3-12-2025_C4_NI_d7_11458	26701	990.857	489.91	SLSEGRPEAQHEK	3		0.00386299	26.8	-0.00186906	-1.27345
c107	pepc107b12	3-13-2025_C7_C8_NI_d7_11464	25035	986.347	489.913	SLSEGRPEAQHEK	3		0.00410588	26.7	0.00477205	3.25134
c107	pepc107b12	3-13-2025_bulk_d7_11481	24459	988.446	489.911	SLSEGRPEAQHEK	3		0.0012693	29.9	-0.000268625	-0.183022
c107	pepc107b13	3-12-2025_C2_NI_d7_11454	97007	2145.77	535.308	VAVNILNNGR	2		0.000879622	26.6	-0.00278343	-2.60228
c108	pepc108a1	3-12-2025_C2_NI_d7_11454	81267	1961.71	642.785	CPTLEQYAMR	2	1C:57.02 9M:15.99	3.4179e-06	35.7	-0.00761446	-5.92763
c108	pepc108a1	3-12-2025_C4_NI_d7_11458	99525	1952.94	642.789	CPTLEQYAMR	2	1C:57.02 9M:15.99	6.88489e-07	33.1	0.00039013	0.303704
c108	pepc108a1	3-12-2025_C4_NI_d7_11458	99595	1953.69	642.787	CPTLEQYAMR	2	1C:57.02 9M:15.99	1.19167e-05	29.7	-0.00438582	-3.41423
c108	pepc108a1	3-12-2025_bulk_d7_11452	79537	1954.7	642.788	CPTLEQYAMR	2	1C:57.02 9M:15.99	1.72964e-05	27.3	-0.00245848	-1.91386
c108	pepc108a1	3-12-2025_bulk_d7_11461	81573	1951.83	642.786	CPTLEQYAMR	2	1C:57.02 9M:15.99	5.53681e-07	28.1	-0.00687415	-5.35132
c108	pepc108a1	3-12-2025_bulk_d7_11461	81639	1952.96	642.787	CPTLEQYAMR	2	1C:57.02 9M:15.99	0.00208084	19.1	-0.00449404	-3.49848
c108	pepc108a1	3-13-2025_C3_NI_d7_11468	79607	1949.73	642.788	CPTLEQYAMR	2	1C:57.02 9M:15.99	0.000155489	24.6	-0.00260946	-2.03139
c108	pepc108a1	3-13-2025_C5_C6_I_d7_11476	61721	1954.17	642.79	CPTLEQYAMR	2	1C:57.02 9M:15.99	0.000814811	24	0.000933682	0.726843
c108	pepc108a1	3-13-2025_C7_C8_NI_d7_11464	96011	1950.61	642.788	CPTLEQYAMR	2	1C:57.02 9M:15.99	2.07486e-07	33.2	-0.00161376	-1.25626
c108	pepc108a1	3-13-2025_bulk_d7_11481	79771	1951.36	642.786	CPTLEQYAMR	2	1C:57.02 9M:15.99	1.93188e-06	31.4	-0.00634075	-4.93608
c108	pepc108a1	3-13-2025_bulk_d7_11481	79855	1952.11	642.789	CPTLEQYAMR	2	1C:57.02 9M:15.99	1.30844e-05	30.6	-0.000667101	-0.519318
c108	pepc108a2	3-12-2025_bulk_d7_11461	38097	1259.8	551.76	DFSHPQMPK	2	7M:15.99	0.00163352	27.8	0.014006	12.7038
c108	pepc108a2	3-12-2025_bulk_d7_11461	38297	1263.72	551.751	DFSHPQMPK	2	7M:15.99	0.00630503	22.5	-0.00403635	-3.66109
c108	pepc108a2	3-13-2025_C7_C8_NI_d7_11464	42743	1267.36	551.751	DFSHPQMPK	2	7M:15.99	1.49974e-06	37.9	-0.00472656	-4.28713
c108	pepc108a2	3-13-2025_bulk_d7_11481	39517	1269.6	551.752	DFSHPQMPK	2	7M:15.99	0.000798017	28.4	-0.0018998	-1.72318
c108	pepc108a3	3-12-2025_C4_NI_d7_11458	112817	2077.28	727.356	ESNPALGIDCLHK	2	10C:57.02	5.39279e-06	36.2	-0.00533045	-3.66679
c108	pepc108a3	3-12-2025_C4_NI_d7_11458	112965	2078.6	727.359	ESNPALGIDCLHK	2	10C:57.02	8.39913e-10	51.2	-0.000664012	-0.45677
c108	pepc108a3	3-12-2025_C4_NI_d7_11458	113137	2079.91	485.24	ESNPALGIDCLHK	3	10C:57.02	2.46934e-05	29.2	-0.00558147	-3.83946
c108	pepc108a3	3-12-2025_bulk_d7_11452	90575	2080.19	727.358	ESNPALGIDCLHK	2	10C:57.02	0.00121711	31.5	-0.00227266	-1.56335
c108	pepc108a3	3-12-2025_bulk_d7_11461	93313	2079.07	727.358	ESNPALGIDCLHK	2	10C:57.02	2.85824e-05	32.4	-0.00186575	-1.28344
c108	pepc108a3	3-13-2025_C1_C1b_I_d7_11472	74459	2079.65	727.359	ESNPALGIDCLHK	2	10C:57.02	7.66697e-05	29.7	-0.000396943	-0.273055
c108	pepc108a3	3-13-2025_C3_NI_d7_11468	91359	2077.17	727.357	ESNPALGIDCLHK	2	10C:57.02	4.18537e-05	30.1	-0.00408636	-2.81099
c108	pepc108a3	3-13-2025_C5_C6_I_d7_11476	70347	2079.95	485.241	ESNPALGIDCLHK	3	10C:57.02	0.000285248	27.6	-0.00241948	-1.66435
c108	pepc108a3	3-13-2025_C7_C8_NI_d7_11464	110149	2077.6	727.359	ESNPALGIDCLHK	2	10C:57.02	0.000396851	27.8	-0.00032556	-0.223951
c108	pepc108a3	3-13-2025_bulk_d7_11481	89969	2076.57	727.359	ESNPALGIDCLHK	2	10C:57.02	0.000392295	27.2	-8.80631e-05	-0.0605782
c108	pepc108a3	3-13-2025_bulk_d7_11481	90095	2077.88	727.355	ESNPALGIDCLHK	2	10C:57.02	2.08089e-10	46.6	-0.00674578	-4.64039
c108	pepc108a3	3-13-2025_bulk_d7_11481	90171	2078.63	485.239	ESNPALGIDCLHK	3	10C:57.02	0.0014773	24	-0.00878295	-6.04174
c108	pepc108a3	3-13-2025_bulk_d7_11481	90229	2079.19	485.237	ESNPALGIDCLHK	3	10C:57.02	0.00420533	21.4	-0.0147279	-10.1312
c108	pepc108a4	3-12-2025_C2_NI_d7_11454	97915	2156.84	753.394	ETLLNNATTSLNSK	2		2.23332e-06	36.6	0.000177843	0.118107
c108	pepc108a4	3-12-2025_C4_NI_d7_11458	121029	2150.92	753.394	ETLLNNATTSLNSK	2		0.000421046	29.4	0.000133218	0.0884712
c108	pepc108a4	3-12-2025_bulk_d7_11452	96995	2151.14	753.395	ETLLNNATTSLNSK	2		5.43259e-07	42.8	0.00175311	1.16425
c108	pepc108a4	3-12-2025_bulk_d7_11452	97103	2152.46	753.397	ETLLNNATTSLNSK	2		0.00269298	23.3	0.00611202	4.05904
c108	pepc108a4	3-13-2025_C3_NI_d7_11468	98291	2150.8	753.395	ETLLNNATTSLNSK	2		6.73721e-09	41.4	0.00295229	1.96063
c108	pepc108a4	3-13-2025_bulk_d7_11481	96461	2150.1	753.393	ETLLNNATTSLNSK	2		7.26486e-05	28.7	-0.00235267	-1.56243
c108	pepc108a5	3-12-2025_C4_NI_d7_11458	102959	1986.52	591.297	FEEMIQQIK	2	4M:15.99	0.00154495	32.3	-0.0003598	-0.304505
c108	pepc108a5	3-13-2025_C3_NI_d7_11468	82653	1985.16	591.296	FEEMIQQIK	2	4M:15.99	0.00117813	30.8	-0.00235352	-1.99183
c108	pepc108a6	3-12-2025_bulk_d7_11461	57387	1588.66	470.734	FSELTSEK	2		0.00566817	22.8	-0.00083467	-0.887511
c108	pepc108a6	3-13-2025_C3_NI_d7_11468	56059	1588.05	470.734	FSELTSEK	2		0.00651193	26.1	-0.00112144	-1.19244
c108	pepc108a7	3-13-2025_C7_C8_NI_d7_11464	120897	2169.3	553.286	GLEILNGMSR	2	8M:15.99	0.0027309	24.8	-0.00225967	-2.04391
c108	pepc108a8	3-12-2025_C2_NI_d7_11454	101147	2193.62	728.891	GIHPTIISESFQK	2		0.00467635	20	-0.0048262	-3.31293
c108	pepc108a8	3-12-2025_bulk_d7_11461	103917	2187.44	728.894	GIHPTIISESFQK	2		2.16799e-08	43.6	0.00149627	1.02711
c108	pepc108a8	3-12-2025_bulk_d7_11461	103991	2188.2	728.893	GIHPTIISESFQK	2		0.00530777	25.1	0.000262563	0.180235
c108	pepc108a8	3-13-2025_C3_NI_d7_11468	101769	2186.48	728.892	GIHPTIISESFQK	2		7.65462e-09	43.8	-0.00186551	-1.28057
c108	pepc108a8	3-13-2025_C3_NI_d7_11468	101887	2187.61	486.264	GIHPTIISESFQK	3		0.00872197	22.7	-0.0022231	-1.52604
c108	pepc108a8	3-13-2025_C7_C8_NI_d7_11464	122779	2184.9	486.267	GIHPTIISESFQK	3		0.000747854	25.9	0.00815016	5.59465
c108	pepc108a8	3-13-2025_C7_C8_NI_d7_11464	122797	2185.27	728.893	GIHPTIISESFQK	2		2.13649e-05	26.5	0.000251465	0.172617
c108	pepc108a8	3-13-2025_bulk_d7_11481	99509	2184.24	728.895	GIHPTIISESFQK	2		2.16616e-07	44.4	0.00319783	2.19514
c108	pepc108a8	3-13-2025_bulk_d7_11481	99637	2185.56	728.891	GIHPTIISESFQK	2		0.000164073	28.7	-0.00448023	-3.07544
c108	pepc108a9	3-12-2025_C2_NI_d7_11454	93487	2105.61	646.323	GTNDMQHQHVIETLIGK	3	5M:15.99	0.00579051	20.8	-0.000951072	-0.491014
c108	pepc108a9	3-12-2025_C4_NI_d7_11458	115017	2097.19	646.323	GTNDMQHQHVIETLIGK	3	5M:15.99	0.00976938	20.7	-0.00093248	-0.481416
c108	pepc108a9	3-13-2025_C7_C8_NI_d7_11464	112235	2095.45	646.321	GTNDMQHQHVIETLIGK	3	5M:15.99	0.00140597	24.3	-0.0074573	-3.85001
c108	pepc108b10	3-12-2025_C2_NI_d7_11454	44471	1380.98	547.262	IADGYEQAAR	2		0.00309136	30	-0.00986507	-9.02133
c108	pepc108b10	3-12-2025_C2_NI_d7_11454	44551	1382.29	547.265	IADGYEQAAR	2		0.000593812	29.9	-0.00455791	-4.16808
c108	pepc108b10	3-12-2025_C4_NI_d7_11458	52411	1373.15	547.266	IADGYEQAAR	2		0.000463722	32.8	-0.00274208	-2.50756
c108	pepc108b10	3-12-2025_bulk_d7_11452	43463	1376.31	547.265	IADGYEQAAR	2		0.00132767	35.8	-0.00481572	-4.40384
c108	pepc108b10	3-12-2025_bulk_d7_11461	43915	1369.69	547.267	IADGYEQAAR	2		0.000978985	31.9	0.000185776	0.169887
c108	pepc108b10	3-12-2025_bulk_d7_11461	44079	1372.31	547.267	IADGYEQAAR	2		0.000263029	28.1	-0.000435266	-0.398039
c108	pepc108b10	3-13-2025_C1_C1b_I_d7_11472	37609	1376.41	547.267	IADGYEQAAR	2		0.00209171	24.6	-0.00016247	-0.148574
c108	pepc108b10	3-13-2025_C3_NI_d7_11468	43467	1370.58	547.267	IADGYEQAAR	2		0.00135231	37.4	-0.00135451	-1.23866
c108	pepc108b10	3-13-2025_C3_NI_d7_11468	43617	1373.2	547.267	IADGYEQAAR	2		8.95135e-05	30.1	-0.000778195	-0.711638
c108	pepc108b10	3-13-2025_C5_C6_I_d7_11476	34881	1372.07	547.268	IADGYEQAAR	2		0.00112438	27	0.00243387	2.22571
c108	pepc108b10	3-13-2025_C7_C8_NI_d7_11464	49755	1370.91	547.267	IADGYEQAAR	2		0.000224654	35.9	-0.000109976	-0.10057
c108	pepc108b10	3-13-2025_bulk_d7_11481	45315	1375.61	547.266	IADGYEQAAR	2		0.00322757	26.8	-0.00285527	-2.61107
c108	pepc108b11	3-12-2025_C2_NI_d7_11454	69663	1789.15	462.759	IAIDHLDK	2		0.00335314	33.1	-0.00428496	-4.63482
c108	pepc108b11	3-13-2025_C7_C8_NI_d7_11464	80569	1771.13	462.763	IAIDHLDK	2		0.000894659	35.8	0.00387922	4.19595
c108	pepc108b12	3-12-2025_C2_NI_d7_11454	95377	2127.39	584.787	LDVTSVEDYK	2		0.00302143	29.3	-0.00566785	-4.85023
c108	pepc108b12	3-12-2025_C4_NI_d7_11458	117639	2120.11	584.788	LDVTSVEDYK	2		0.00368126	31.9	-0.00353338	-3.02367
c108	pepc108b12	3-12-2025_bulk_d7_11452	94415	2121.68	584.788	LDVTSVEDYK	2		0.00179911	27.4	-0.00450204	-3.8526
c108	pepc108b12	3-12-2025_bulk_d7_11461	97515	2121.71	584.791	LDVTSVEDYK	2		5.62878e-05	34.6	0.00200455	1.71538
c108	pepc108b13	3-12-2025_C2_NI_d7_11454	25011	1023.69	460.727	ITGCTSPGK	2	4C:57.02	0.00513936	25.9	-0.0042692	-4.63816
c108	pepc108b13	3-12-2025_bulk_d7_11452	25239	1018.01	460.726	ITGCTSPGK	2	4C:57.02	0.00519801	29.9	-0.00507034	-5.50854
c108	pepc108b13	3-12-2025_bulk_d7_11461	25331	1011.4	460.728	ITGCTSPGK	2	4C:57.02	0.0072642	26.5	-0.00137279	-1.49144
c108	pepc108b13	3-13-2025_C7_C8_NI_d7_11464	26955	1010.67	460.728	ITGCTSPGK	2	4C:57.02	0.000768529	27.9	-0.00144405	-1.56885
c108	pepc108b14	3-12-2025_C2_NI_d7_11454	76487	1896.21	479.763	LVIEEAER	2		3.88432e-05	23.8	-0.00254233	-2.65235
c108	pepc108b14	3-13-2025_C3_NI_d7_11468	74451	1876.84	479.763	LVIEEAER	2		0.000276606	20.6	-0.00203924	-2.12749
c108	pepc108b15	3-12-2025_bulk_d7_11461	69879	1779.85	518.762	MLVIEQCK	2	1M:15.99 7C:57.02	0.00838852	23.8	-0.00083852	-0.808979
c108	pepc108b16	3-13-2025_bulk_d7_11481	25973	1012.18	464.235	SGAPAAGPGSR	2		0.000933366	23.1	-0.00138763	-1.49615
c108	pepc108b17	3-13-2025_bulk_d7_11481	19087	878.718	387.208	SHIMAAK	2	4M:15.99	0.00885195	28.3	0.0115877	14.9829
c108	pepc108b18	3-12-2025_C4_NI_d7_11458	125229	2187.73	395.211	SIHDALCVIR	3	7C:57.02	0.000732796	25.8	-0.00619481	-5.23376
c108	pepc108b18	3-12-2025_bulk_d7_11452	100611	2189.24	395.213	SIHDALCVIR	3	7C:57.02	0.00611632	23.1	-0.00100681	-0.850614
c108	pepc108b18	3-13-2025_C3_NI_d7_11468	101895	2187.61	395.212	SIHDALCVIR	3	7C:57.02	0.00123128	28.7	-0.00523604	-4.42373
c108	pepc108b18	3-13-2025_C3_NI_d7_11468	102005	2188.92	592.315	SIHDALCVIR	2	7C:57.02	0.000935473	34	-0.0022701	-1.91792
c108	pepc108b18	3-13-2025_C7_C8_NI_d7_11464	122973	2186.59	592.316	SIHDALCVIR	2	7C:57.02	0.0015616	25.4	0.000151716	0.128179
c108	pepc108b18	3-13-2025_bulk_d7_11481	99781	2186.87	592.315	SIHDALCVIR	2	7C:57.02	1.05245e-05	38.4	-0.00308349	-2.60512
c108	pepc108b18	3-13-2025_bulk_d7_11481	99801	2186.87	395.213	SLHDALCVIR	3	7C:57.02	0.000100591	29	0.000339981	0.287237
c108	pepc108b19	3-12-2025_C2_NI_d7_11454	100691	2188.36	573.319	TGCNVLLIQK	2	3C:57.02	6.06817e-08	39.5	-0.00354814	-3.0971
c108	pepc108b19	3-12-2025_C2_NI_d7_11454	100815	2189.69	573.318	TGCNVLLIQK	2	3C:57.02	0.00397925	25.4	-0.00557057	-4.86243
c108	pepc108b19	3-12-2025_bulk_d7_11461	103669	2184.81	573.321	TGCNVLLIQK	2	3C:57.02	0.00166114	23.9	-0.000808093	-0.705367
c108	pepc108b20	3-12-2025_C2_NI_d7_11454	63037	1686.67	659.789	TLSGMESYCVR	2	5M:15.99 9C:57.02	0.00010051	29.8	-0.00562038	-4.26246
c108	pepc108b20	3-12-2025_C4_NI_d7_11458	75819	1672.59	659.79	TLSGMESYCVR	2	5M:15.99 9C:57.02	2.71455e-06	41.6	-0.00413984	-3.13963
c108	pepc108b20	3-12-2025_C4_NI_d7_11458	75881	1673.34	659.791	TLSGMESYCVR	2	5M:15.99 9C:57.02	4.46377e-08	48.7	-0.00195757	-1.48461
c108	pepc108b20	3-12-2025_C4_NI_d7_11458	76083	1675.4	659.791	TLSGMESYCVR	2	5M:15.99 9C:57.02	4.8365e-06	34.9	-0.00241088	-1.82839
c108	pepc108b20	3-12-2025_bulk_d7_11452	61329	1678.82	659.791	TLSGMESYCVR	2	5M:15.99 9C:57.02	1.66424e-05	38.2	-0.00184298	-1.39771
c108	pepc108b20	3-12-2025_bulk_d7_11452	61411	1680.13	659.791	TLSGMESYCVR	2	5M:15.99 9C:57.02	0.000352974	31.9	-0.00287091	-2.17728
c108	pepc108b20	3-12-2025_bulk_d7_11461	62527	1670.64	659.79	TLSGMESYCVR	2	5M:15.99 9C:57.02	0.00896985	25	-0.00323547	-2.45376
c108	pepc108b20	3-12-2025_bulk_d7_11461	62547	1671.01	659.79	TLSGMESYCVR	2	5M:15.99 9C:57.02	2.381e-05	29.5	-0.00479682	-3.63788
c108	pepc108b20	3-13-2025_C3_NI_d7_11468	60977	1670.41	659.792	TLSGMESYCVR	2	5M:15.99 9C:57.02	0.0008072	26.7	0.000548297	0.415825
c108	pepc108b20	3-13-2025_C5_C6_I_d7_11476	48053	1677.99	659.791	TLSGMESYCVR	2	5M:15.99 9C:57.02	0.00334785	21.5	-0.00254944	-1.93348
c108	pepc108b20	3-13-2025_C7_C8_NI_d7_11464	72149	1671.22	659.791	TLSGMESYCVR	2	5M:15.99 9C:57.02	1.02081e-08	45.4	-0.00204048	-1.54749
c108	pepc108b20	3-13-2025_C7_C8_NI_d7_11464	72223	1671.98	659.791	TLSGMESYCVR	2	5M:15.99 9C:57.02	0.000700747	28.3	-0.000934186	-0.708481
c108	pepc108b20	3-13-2025_bulk_d7_11481	62525	1671.97	659.791	TLSGMESYCVR	2	5M:15.99 9C:57.02	5.31463e-05	27.2	-0.0025794	-1.9562
c108	pepc108b21	3-12-2025_C2_NI_d7_11454	69865	1792.53	501.264	TSLGPNGLDK	2		0.000159007	29.9	-0.00643603	-6.42623
c108	pepc108b21	3-12-2025_C4_NI_d7_11458	84553	1777.72	501.267	TSLGPNGLDK	2		0.000682896	26.2	0.000544294	0.543464
c108	pepc108b21	3-12-2025_bulk_d7_11461	69603	1775.91	501.266	TSLGPNGLDK	2		0.00686503	22.3	-0.00223247	-2.22907
c108	pepc108b21	3-13-2025_C7_C8_NI_d7_11464	80903	1775.08	501.266	TSLGPNGLDK	2		0.00272397	26.1	-0.00056776	-0.566895
c108	pepc108b21	3-13-2025_bulk_d7_11481	69025	1774.29	501.263	TSLGPNGLDK	2		0.00175785	29.7	-0.00651544	-6.50551
c108	pepc108b22	3-12-2025_C2_NI_d7_11454	104943	2236.97	679.369	VIDPATATSVDLR	2		0.00133017	27.5	-0.00155451	-1.14493
c108	pepc108b22	3-12-2025_C4_NI_d7_11458	129985	2231.3	679.366	VIDPATATSVDLR	2		2.13226e-06	40.7	-0.00710751	-5.23484
c108	pepc108b22	3-12-2025_C4_NI_d7_11458	130219	2233.55	679.367	VIDPATATSVDLR	2		2.98172e-05	27.4	-0.00514249	-3.78756
c108	pepc108b22	3-12-2025_bulk_d7_11452	104657	2232.61	679.37	VIDPATATSVDLR	2		5.60469e-05	36.3	-0.000225777	-0.16629
c108	pepc108b22	3-12-2025_bulk_d7_11461	108381	2231.58	679.372	VIDPATATSVDLR	2		2.14005e-06	32.7	0.00378905	2.79072
c108	pepc108b22	3-12-2025_bulk_d7_11461	108437	2232.14	679.37	VIDPATATSVDLR	2		1.56607e-05	37.5	-0.000413302	-0.304406
c108	pepc108b22	3-13-2025_C5_C6_I_d7_11476	80735	2232	679.372	VIDPATATSVDLR	2		0.00476569	24.1	0.00430431	3.17022
c108	pepc108b22	3-13-2025_bulk_d7_11481	103823	2230.4	679.368	VIDPATATSVDLR	2		1.28551e-05	33.8	-0.00430698	-3.17219
c108	pepc108b22	3-13-2025_bulk_d7_11481	103913	2231.53	679.371	VIDPATATSVDLR	2		1.60574e-06	37.9	0.00301124	2.21784
c109	pepc109a1	3-12-2025_C2_NI_d7_11454	38885	1281.39	495.231	AAASTDYYK	2		3.85014e-07	27.2	-0.00240811	-2.43376
c109	pepc109a1	3-12-2025_C2_NI_d7_11454	38913	1281.57	495.231	AAASTDYYK	2		0.000753464	21.4	-0.00363017	-3.66885
c109	pepc109a1	3-12-2025_C4_NI_d7_11458	45413	1273.49	495.233	AAASTDYYK	2		0.00207552	25.7	0.00107577	1.08724
c109	pepc109a2	3-13-2025_C3_NI_d7_11468	71495	1831.7	468.736	AHGFTFTR	2		0.00186822	28.3	-0.00316303	-3.37762
c109	pepc109a2	3-13-2025_C7_C8_NI_d7_11464	85323	1828.19	468.738	AHGFTFTR	2		0.00208461	18.5	0.000520061	0.555342
c109	pepc109a3	3-12-2025_C2_NI_d7_11454	104017	2225.91	578.284	FANDATFEIK	2		0.000153192	26.3	-0.0075118	-6.50052
c109	pepc109a3	3-12-2025_bulk_d7_11452	103587	2220.78	578.287	FANDATFEIK	2		0.00266425	24.4	-0.00189277	-1.63796
c109	pepc109a3	3-13-2025_C3_NI_d7_11468	105021	2218.79	578.287	FANDATFEIK	2		0.000876633	27.6	-0.000851227	-0.736631
c109	pepc109a3	3-13-2025_C3_NI_d7_11468	105105	2219.35	578.287	FANDATFEIK	2		0.00268316	27.1	-0.0013198	-1.14212
c109	pepc109a3	3-13-2025_C5_C6_I_d7_11476	79939	2219.65	578.287	FANDATFEIK	2		0.00691717	22.2	-0.000613476	-0.530887
c109	pepc109a3	3-13-2025_C7_C8_NI_d7_11464	126637	2216.84	578.285	FANDATFEIK	2		0.001246	26.8	-0.0057835	-5.00489
c109	pepc109a3	3-13-2025_bulk_d7_11481	102737	2218.39	578.286	FANDATFEIK	2		2.82503e-05	33.4	-0.0037753	-3.26705
c109	pepc109a4	3-13-2025_bulk_d7_11481	112855	2350.81	437.74	GDFIPGLR	2		0.0081404	18.4	-0.00582562	-6.66182
c109	pepc109a5	3-12-2025_C4_NI_d7_11458	142397	2358.48	668.851	GPILMELQTYR	2	5M:15.99	9.03912e-05	32.8	0.00217912	1.63023
c109	pepc109a5	3-12-2025_C4_NI_d7_11458	142437	2359.04	668.852	GPILMELQTYR	2	5M:15.99	1.3829e-06	40.4	0.00456621	3.41605
c109	pepc109a5	3-12-2025_bulk_d7_11461	118165	2358.76	668.853	GPILMELQTYR	2	5M:15.99	0.00797262	21	0.0063018	4.71447
c109	pepc109a5	3-12-2025_bulk_d7_11461	118259	2360.81	668.847	GPILMELQTYR	2	5M:15.99	0.00442048	21.5	-0.00556494	-4.16321
c109	pepc109a5	3-13-2025_C7_C8_NI_d7_11464	140481	2356.09	668.85	GPILMELQTYR	2	5M:15.99	0.000645852	30	-0.000442497	-0.331038
c109	pepc109a6	3-12-2025_C2_NI_d7_11454	112449	2336.62	706.393	LEEGPPVTTVLTR	2		9.82916e-07	38.8	-0.00120645	-0.854561
c109	pepc109a6	3-12-2025_C2_NI_d7_11454	112493	2337.37	706.392	LEEGPPVTTVLTR	2		5.84045e-09	51.4	-0.00212872	-1.50783
c109	pepc109a6	3-12-2025_C2_NI_d7_11454	112753	2341.86	706.893	LEEGPPVTTVLTR	2		9.6148e-06	34.1	1.00016	-2.26333
c109	pepc109a6	3-12-2025_C4_NI_d7_11458	140049	2332.77	706.393	LEEGPPVTTVLTR	2		2.89733e-12	56.3	-0.00107028	-0.75811
c109	pepc109a6	3-12-2025_C4_NI_d7_11458	140237	2334.83	706.39	LEEGPPVTTVLTR	2		1.93454e-11	53.6	-0.00568544	-4.02715
c109	pepc109a6	3-12-2025_bulk_d7_11452	112455	2335.62	706.395	LEEGPPVTTVLTR	2		8.55264e-12	58.4	0.0037753	2.67414
c109	pepc109a6	3-12-2025_bulk_d7_11452	112485	2336.18	706.393	LEEGPPVTTVLTR	2		5.22015e-07	42	0.000265771	0.188252
c109	pepc109a6	3-12-2025_bulk_d7_11452	112523	2336.75	706.394	LEEGPPVTTVLTR	2		3.14127e-10	61.6	0.00216579	1.53408
c109	pepc109a6	3-12-2025_bulk_d7_11461	116579	2332.57	706.39	LEEGPPVTTVLTR	2		4.63663e-11	55.4	-0.00674125	-4.775
c109	pepc109a6	3-12-2025_bulk_d7_11461	116783	2335.94	706.894	LEEGPPVTTVLTR	2		9.69667e-09	42.4	1.00125	-1.48799
c109	pepc109a6	3-12-2025_bulk_d7_11461	116813	2336.5	706.394	LEEGPPVTTVLTR	2		8.48668e-10	51.6	0.000632416	0.447957
c109	pepc109a6	3-13-2025_C1_C1b_I_d7_11472	92287	2333.64	706.396	LEEGPPVTTVLTR	2		3.74277e-09	53.1	0.00518368	3.67173
c109	pepc109a6	3-13-2025_C3_NI_d7_11468	114253	2333.29	706.394	LEEGPPVTTVLTR	2		3.12159e-09	51.1	0.000626056	0.443452
c109	pepc109a6	3-13-2025_C3_NI_d7_11468	114479	2337.22	706.394	LEEGPPVTTVLTR	2		9.95043e-10	48.4	0.000918101	0.650315
c109	pepc109a6	3-13-2025_C5_C6_I_d7_11476	86387	2334.63	706.393	LEEGPPVTTVLTR	2		2.93e-09	44	-0.000630895	-0.446879
c109	pepc109a6	3-13-2025_C5_C6_I_d7_11476	86411	2335.37	706.392	LEEGPPVTTVLTR	2		2.32787e-05	31.9	-0.0030257	-2.14318
c109	pepc109a6	3-13-2025_C7_C8_NI_d7_11464	138307	2329.84	706.394	LEEGPPVTTVLTR	2		1.98617e-08	43	0.00130761	0.926211
c109	pepc109a6	3-13-2025_C7_C8_NI_d7_11464	138505	2332.47	706.394	LEEGPPVTTVLTR	2		5.06319e-08	45.3	0.000662973	0.469601
c109	pepc109a6	3-13-2025_bulk_d7_11481	111829	2332.49	706.392	LEEGPPVTTVLTR	2		8.80414e-11	54.1	-0.00272185	-1.92796
c109	pepc109a7	3-12-2025_C2_NI_d7_11454	105511	2243.54	717.368	MVNSNLASVEELK	2		7.39561e-08	46.4	-0.00243745	-1.70008
c109	pepc109a8	3-12-2025_C2_NI_d7_11454	99629	2176.53	725.368	MVNSNLASVEELK	2	1M:15.99	9.01991e-09	53.7	0.00327129	2.25649
c109	pepc109a8	3-12-2025_C2_NI_d7_11454	99739	2177.84	725.364	MVNSNLASVEELK	2	1M:15.99	4.61787e-08	41.7	-0.00447415	-3.08621
c109	pepc109a8	3-12-2025_C4_NI_d7_11458	123251	2170.63	725.368	MVNSNLASVEELK	2	1M:15.99	2.03172e-10	53.8	0.00306879	2.11681
c109	pepc109a8	3-12-2025_bulk_d7_11452	98891	2172.16	725.364	MVNSNLASVEELK	2	1M:15.99	5.78694e-08	39.4	-0.00418871	-2.88931
c109	pepc109a8	3-12-2025_bulk_d7_11461	102375	2172.41	725.367	MVNSNLASVEELK	2	1M:15.99	1.21542e-06	36.4	0.000440693	0.303984
c109	pepc109a8	3-13-2025_C1_C1b_I_d7_11472	81377	2170.96	725.364	MVNSNLASVEELK	2	1M:15.99	8.33607e-09	48.6	-0.00549099	-3.78761
c109	pepc109a8	3-13-2025_C1_C1b_I_d7_11472	81587	2173.58	725.364	MVNSNLASVEELK	2	1M:15.99	1.19267e-05	29.6	-0.00433093	-2.98741
c109	pepc109a8	3-13-2025_C3_NI_d7_11468	100241	2171.26	725.364	MVNSNLASVEELK	2	1M:15.99	6.702e-13	55.6	-0.00470587	-3.24604
c109	pepc109a8	3-13-2025_C3_NI_d7_11468	100277	2171.82	725.365	MVNSNLASVEELK	2	1M:15.99	1.38466e-07	42.9	-0.00231726	-1.59841
c109	pepc109a8	3-13-2025_C5_C6_I_d7_11476	76625	2171.9	725.364	MVNSNLASVEELK	2	1M:15.99	3.98752e-07	38.6	-0.00480967	-3.31764
c109	pepc109a8	3-13-2025_C5_C6_I_d7_11476	76663	2172.65	725.362	MVNSNLASVEELK	2	1M:15.99	0.00280855	23.4	-0.00782824	-5.39981
c109	pepc109a8	3-13-2025_C7_C8_NI_d7_11464	120911	2169.49	725.366	MVNSNLASVEELK	2	1M:15.99	1.78407e-08	41.4	-0.00137683	-0.949716
c109	pepc109a8	3-13-2025_bulk_d7_11481	98131	2169.79	725.365	MVNSNLASVEELK	2	1M:15.99	1.07103e-08	46.8	-0.00183696	-1.26711
c109	pepc109a8	3-13-2025_bulk_d7_11481	98267	2171.1	725.364	MVNSNLASVEELK	2	1M:15.99	2.95722e-08	43.4	-0.00464297	-3.20265
c109	pepc109a9	3-13-2025_C3_NI_d7_11468	114103	2330.12	466.759	SDPIMLLK	2	5M:15.99	0.00247908	21.2	-0.000643675	-0.690259
c109	pepc109b10	3-12-2025_C4_NI_d7_11458	129417	2225.85	597.285	VDGMDILCVR	2	4M:15.99 8C:57.02	4.76347e-05	28.4	-0.00202423	-1.69595
c109	pepc109b11	3-13-2025_bulk_d7_11481	51761	1488.16	386.736	VLIASRN	2		4.83795e-05	23.6	-0.00198593	-2.5709
c109	pepc109b12	3-12-2025_C4_NI_d7_11458	35845	1104.95	508.227	YGMGTSVER	2	3M:15.99	0.00182107	26	-0.00481675	-4.74346
c109	pepc109b13	3-12-2025_C4_NI_d7_11458	37497	1125.73	536.898	YHGHSMSDPGVSYR	3	6M:15.99	0.000530568	22.3	-0.00720665	-4.47983
c109	pepc109b13	3-12-2025_bulk_d7_11461	32585	1122.62	536.902	YHGHSMSDPGVSYR	3	6M:15.99	0.00121677	25	0.00664211	4.12891
c109	pepc109b13	3-13-2025_bulk_d7_11481	33355	1126.39	536.898	YHGHSMSDPGVSYR	3	6M:15.99	1.78936e-05	28.6	-0.00597533	-3.71441
c110	pepc110a1	3-12-2025_C2_NI_d7_11454	113031	2347.09	711.387	ALQLEVQNLQTAVSQQPHK	3		0.00670463	22.7	0.00159519	0.748159
c110	pepc110a2	3-12-2025_C4_NI_d7_11458	82675	1754.65	690.334	DAVSNTTSQLESK	2		0.000342565	27.8	-0.0049399	-3.58051
c110	pepc110a2	3-12-2025_C4_NI_d7_11458	82707	1755.03	690.336	DAVSNTTSQLESK	2		0.000361082	27.6	-0.000342499	-0.248248
c110	pepc110a2	3-13-2025_C3_NI_d7_11468	66307	1749.7	690.342	DAVSNTTSQLESK	2		0.000825731	23.8	0.0109688	7.95037
c110	pepc110a2	3-13-2025_C7_C8_NI_d7_11464	78973	1752.73	690.335	DAVSNTTSQLESK	2		0.000555392	29.8	-0.00204518	-1.48238
c110	pepc110a2	3-13-2025_bulk_d7_11481	67459	1748.83	690.339	DAVSNTTSQLESK	2		5.74794e-05	32.5	0.00497133	3.60329
c110	pepc110a3	3-12-2025_C2_NI_d7_11454	32019	1139.98	585.79	ENEVQSLHSK	2		0.000109949	31.6	-0.00172781	-1.47603
c110	pepc110a3	3-12-2025_C4_NI_d7_11458	37369	1124.42	585.792	ENEVQSLHSK	2		2.16923e-05	37.4	0.000788302	0.673431
c110	pepc110a3	3-12-2025_bulk_d7_11461	32415	1120.18	585.788	ENEVQSLHSK	2		0.00213373	27.8	-0.00636644	-5.43873
c110	pepc110a3	3-13-2025_C1_C1b_I_d7_11472	29771	1114.7	585.789	ENEVQSLHSK	2		0.000197355	27.4	-0.00506181	-4.32421
c110	pepc110a3	3-13-2025_C1_C1b_I_d7_11472	29803	1115.26	585.791	ENEVQSLHSK	2		1.52198e-05	30.4	-0.000787525	-0.672768
c110	pepc110a3	3-13-2025_C3_NI_d7_11468	32651	1127.48	585.792	ENEVQSLHSK	2		0.00937764	23.1	0.00261437	2.23341
c110	pepc110a3	3-13-2025_C7_C8_NI_d7_11464	35149	1114.18	585.791	ENEVQSLHSK	2		0.0049386	24.1	-0.000108082	-0.0923327
c110	pepc110a3	3-13-2025_bulk_d7_11481	33327	1125.83	586.292	ENEVQSLHSK	2		0.000356421	28.1	1.00107	-1.95348
c110	pepc110a4	3-12-2025_C4_NI_d7_11458	77283	1689.86	657.82	EQMEAEIAHLK	2	3M:15.99	0.00824282	23.1	-0.00400633	-3.04748
c110	pepc110a4	3-13-2025_C3_NI_d7_11468	62103	1687.44	657.818	EQMEAEIAHLK	2	3M:15.99	0.000393771	25.7	-0.00699797	-5.32313
c110	pepc110a4	3-13-2025_C3_NI_d7_11468	62263	1690.06	657.825	EQMEAEIAHLK	2	3M:15.99	5.0499e-05	30.3	0.00748147	5.69091
c110	pepc110a4	3-13-2025_C3_NI_d7_11468	62499	1693.62	657.821	EQMEAEIAHLK	2	3M:15.99	3.81636e-05	26.6	-0.000129821	-0.0987502
c110	pepc110a5	3-12-2025_C2_NI_d7_11454	107775	2271.08	780.898	LLEEQLQCEIASK	2	8C:57.02	1.83815e-05	36.4	-0.00537686	-3.44495
c110	pepc110a5	3-12-2025_C2_NI_d7_11454	107827	2271.64	780.896	LLEEQLQCEIASK	2	8C:57.02	6.01432e-11	44.8	-0.00846873	-5.42591
c110	pepc110a5	3-12-2025_C4_NI_d7_11458	133957	2267.9	780.901	LLEEQLQCEIASK	2	8C:57.02	0.00100242	24.3	0.00128011	0.820164
c110	pepc110a5	3-12-2025_C4_NI_d7_11458	134001	2268.09	780.901	LLEEQLQCEIASK	2	8C:57.02	3.61299e-07	43.6	0.00160332	1.02725
c110	pepc110a5	3-12-2025_bulk_d7_11452	107655	2266.74	780.898	LLEEQLQCEIASK	2	8C:57.02	5.3664e-06	34.5	-0.00491028	-3.14601
c110	pepc110a5	3-12-2025_bulk_d7_11461	111615	2264.42	780.896	LLEEQLQCEIASK	2	8C:57.02	1.49666e-07	39.2	-0.00901641	-5.77681
c110	pepc110a5	3-13-2025_C3_NI_d7_11468	109483	2266.45	780.898	LLEEQLQCEIASK	2	8C:57.02	4.60449e-10	56.1	-0.0045859	-2.93819
c110	pepc110a5	3-13-2025_C7_C8_NI_d7_11464	132047	2262.87	780.901	LLEEQLQCEIASK	2	8C:57.02	1.33545e-07	44.8	0.000409461	0.262341
c110	pepc110a5	3-13-2025_bulk_d7_11481	106971	2265.66	780.899	LLEEQLQCEIASK	2	8C:57.02	8.59482e-05	36.2	-0.00263604	-1.68891
c110	pepc110a6	3-12-2025_C2_NI_d7_11454	45655	1401.95	634.797	LMQLMESEQK	2	2M:15.99 5M:15.99	0.00359496	24.8	-0.000369692	-0.291421
c110	pepc110a6	3-12-2025_C4_NI_d7_11458	52671	1377.09	634.797	LMQLMESEQK	2	2M:15.99 5M:15.99	0.000255643	41.4	0.000262048	0.206567
c110	pepc110a6	3-12-2025_bulk_d7_11452	44241	1389.41	634.791	LMQLMESEQK	2	2M:15.99 5M:15.99	0.000842035	28.2	-0.0119998	-9.45919
c110	pepc110a6	3-12-2025_bulk_d7_11461	45059	1389.33	634.793	LMQLMESEQK	2	2M:15.99 5M:15.99	8.15189e-07	32	-0.00650462	-5.12746
c110	pepc110a6	3-13-2025_C3_NI_d7_11468	44511	1390.2	634.796	LMQLMESEQK	2	2M:15.99 5M:15.99	0.000652499	31.9	-0.00103446	-0.815441
c110	pepc110a7	3-12-2025_C4_NI_d7_11458	97699	1932.69	598.307	LQALANEQAAAVHEAEK	3		3.95447e-05	32.6	-0.0120159	-6.70186
c110	pepc110a7	3-12-2025_bulk_d7_11461	80219	1934.59	598.308	LQALANEQAAAVHEAEK	3		0.0042614	24.5	-0.00996082	-5.55565
c110	pepc110a8	3-12-2025_C4_NI_d7_11458	75873	1673.15	487.255	KQDVSLFHQETK	3		0.00606069	24.6	-0.00413348	-2.83163
c110	pepc110a9	3-12-2025_C4_NI_d7_11458	51245	1356.27	560.306	KVEALMTPSK	2	6M:15.99	0.000138977	33.9	-0.00229444	-2.04933
c110	pepc110a9	3-12-2025_C4_NI_d7_11458	51309	1357.39	560.306	KVEALMTPSK	2	6M:15.99	0.000452653	33	-0.0022277	-1.98972
c110	pepc110b10	3-12-2025_C2_NI_d7_11454	45505	1399.33	537.279	NAEQAATQLK	2		0.00980054	23.3	-0.00844658	-7.86784
c110	pepc110b10	3-12-2025_bulk_d7_11452	44405	1392.02	537.281	NAEQAATQLK	2		0.00032869	31.9	-0.00349998	-3.26017
c110	pepc110b10	3-12-2025_bulk_d7_11461	44925	1386.71	537.282	NAEQAATQLK	2		0.0003111	29.6	-0.00223525	-2.08209
c110	pepc110b10	3-13-2025_C3_NI_d7_11468	44337	1386.47	537.284	NAEQAATQLK	2		0.00066508	25.9	0.00216108	2.01301
c110	pepc110b10	3-13-2025_C3_NI_d7_11468	44375	1387.59	537.283	NAEQAATQLK	2		0.0032342	24.2	-0.000574397	-0.53504
c110	pepc110b10	3-13-2025_C7_C8_NI_d7_11464	50901	1386.45	537.279	NAEQAATQLK	2		0.000624895	27.2	-0.00867374	-8.07943
c110	pepc110b10	3-13-2025_bulk_d7_11481	46119	1390	537.282	NAEQAATQLK	2		0.00496547	22.7	-0.00282662	-2.63294
c110	pepc110b10	3-13-2025_bulk_d7_11481	46141	1390.74	537.279	NAEQAATQLK	2		0.00030503	29.8	-0.00753749	-7.02103
c110	pepc110b10	3-13-2025_bulk_d7_11481	46177	1391.3	537.283	NAEQAATQLK	2		0.00725724	22.7	0.000670782	0.624821
c110	pepc110b11	3-12-2025_C4_NI_d7_11458	32859	1068.09	635.782	QLTQEMMTEK	2	6M:15.99 7M:15.99	0.00113027	27.3	-0.00923409	-7.2677
c110	pepc110b12	3-13-2025_C3_NI_d7_11468	42495	1350.97	599.281	QTEDSLANEHDHLASK	3		0.00644953	23.1	1.00267	-0.379878
c110	pepc110b13	3-12-2025_C2_NI_d7_11454	28645	1086.28	778.365	TAEHEAAQQDLQSK	2		1.92811e-07	31.7	-0.0115022	-7.39344
c110	pepc110b13	3-12-2025_C2_NI_d7_11454	28701	1087.02	519.246	TAEHEAAQQDLQSK	3		0.0061947	22	-0.0108207	-6.95539
c110	pepc110b13	3-12-2025_C4_NI_d7_11458	33205	1072.02	778.368	TAEHEAAQQDLQSK	2		0.0062016	17.7	-0.00505037	-3.24629
c110	pepc110b13	3-12-2025_bulk_d7_11452	28773	1076.83	519.252	TAEHEAAQQDLQSK	3		0.000139718	29.1	0.00563811	3.62408
c110	pepc110b13	3-12-2025_bulk_d7_11461	29055	1068.77	778.37	TAEHEAAQQDLQSK	2		0.00744702	19.8	-0.00295141	-1.89712
c110	pepc110b13	3-12-2025_bulk_d7_11461	29069	1068.96	778.368	TAEHEAAQQDLQSK	2		0.0057858	16.1	-0.00577802	-3.71402
c110	pepc110b13	3-13-2025_C3_NI_d7_11468	29287	1073.81	778.378	TAEHEAAQQDLQSK	2		0.00105579	23.1	0.0143399	9.21741
c110	pepc110b13	3-13-2025_C3_NI_d7_11468	29317	1073.81	519.25	TAEHEAAQQDLQSK	3		0.000234111	25.6	0.000275612	0.177159
c110	pepc110b13	3-13-2025_C7_C8_NI_d7_11464	31477	1067.55	778.37	TAEHEAAQQDLQSK	2		4.89328e-05	22.3	-0.00220113	-1.41485
c111	pepc111a1	3-12-2025_C4_NI_d7_11458	72181	1627.95	611.271	DAPWTSNSSEK	2		0.00387603	25.7	-0.00443348	-3.62943
c111	pepc111a2	3-12-2025_C4_NI_d7_11458	47735	1306.26	685.285	DMNQFGEGEQAK	2	2M:15.99	0.00101218	29.2	-0.00547106	-3.99473
c111	pepc111a3	3-12-2025_C4_NI_d7_11458	109601	2048.52	575.793	DQGLSIMVSGK	2	7M:15.99	5.91886e-05	34.5	0.00187441	1.6291
c111	pepc111a3	3-13-2025_C3_NI_d7_11468	88497	2048.25	575.794	DQGLSIMVSGK	2	7M:15.99	0.00540514	26.5	0.00429448	3.73246
c111	pepc111a3	3-13-2025_C7_C8_NI_d7_11464	106781	2048.48	575.792	DQGLSIMVSGK	2	7M:15.99	0.00685586	26.9	-0.00099047	-0.860846
c111	pepc111a4	3-13-2025_bulk_d7_11481	59883	1626.91	493.273	EQLAQAVAR	2		0.00200784	29.7	-0.00343277	-3.48313
c111	pepc111a5	3-12-2025_C2_NI_d7_11454	39353	1289.25	635.32	IEGDPQGVQQAK	2		0.00414622	22.4	-0.0101484	-7.9931
c111	pepc111a5	3-12-2025_C4_NI_d7_11458	45979	1281.35	635.325	IEGDPQGVQQAK	2		1.43311e-08	49	-0.00128103	-1.00897
c111	pepc111a5	3-12-2025_bulk_d7_11452	38551	1283.56	635.32	IEGDPQGVQQAK	2		4.78562e-06	44.7	-0.00976665	-7.69243
c111	pepc111a5	3-12-2025_bulk_d7_11452	38603	1284.69	635.322	IEGDPQGVQQAK	2		1.88573e-05	32.9	-0.00660162	-5.19959
c111	pepc111a5	3-12-2025_bulk_d7_11461	38981	1275.68	635.328	IEGDPQGVQQAK	2		4.0934e-06	37.3	0.00619321	4.87792
c111	pepc111a5	3-13-2025_C1_C1b_I_d7_11472	34369	1283.68	635.329	IEGDPQGVQQAK	2		5.00066e-05	29	0.00652861	5.14208
c111	pepc111a5	3-13-2025_C3_NI_d7_11468	38905	1280.36	635.333	IEGDPQGVQQAK	2		7.71928e-08	54.7	0.0146012	11.5003
c111	pepc111a5	3-13-2025_C3_NI_d7_11468	39009	1282.41	635.323	IEGDPQGVQQAK	2		1.69942e-08	43	-0.00410975	-3.23693
c111	pepc111a5	3-13-2025_C5_C6_I_d7_11476	31831	1281.99	635.326	IEGDPQGVQQAK	2		0.0062146	23.4	0.00177061	1.39457
c111	pepc111a5	3-13-2025_C7_C8_NI_d7_11464	43663	1280.82	635.328	IEGDPQGVQQAK	2		2.74936e-05	36.2	0.00608005	4.78878
c111	pepc111a5	3-13-2025_bulk_d7_11481	40327	1282.69	635.32	IEGDPQGVQQAK	2		1.35015e-05	34.1	-0.0107099	-8.43534
c111	pepc111a5	3-13-2025_bulk_d7_11481	40371	1283.63	635.324	IEGDPQGVQQAK	2		0.00306023	25.7	-0.00211691	-1.66733
c111	pepc111a6	3-13-2025_C7_C8_NI_d7_11464	116883	2134.92	727.869	LEHDVNIQFPDK	2		0.00148354	24	0.00344456	2.36784
c111	pepc111a7	3-12-2025_C2_NI_d7_11454	96975	2145.21	596.831	LGQALTEVYAK	2		7.61783e-06	33.2	-0.00254574	-2.13451
c111	pepc111a7	3-12-2025_C4_NI_d7_11458	119743	2139.09	596.832	LGQALTEVYAK	2		0.000519506	29.3	-0.00147667	-1.23814
c111	pepc111a7	3-12-2025_bulk_d7_11452	96131	2140.82	596.832	LGQALTEVYAK	2		0.00772268	20.8	-0.000986299	-0.826976
c111	pepc111a7	3-12-2025_bulk_d7_11461	99377	2140.68	596.828	LGQALTEVYAK	2		1.34002e-05	28	-0.00931555	-7.81075
c111	pepc111a7	3-12-2025_bulk_d7_11461	99407	2140.87	596.832	LGQALTEVYAK	2		4.78957e-05	28.9	0.000314612	0.263791
c111	pepc111a7	3-13-2025_C3_NI_d7_11468	97193	2138.97	596.832	LGQALTEVYAK	2		2.14656e-06	33.8	-0.00112256	-0.941225
c111	pepc111a7	3-13-2025_C7_C8_NI_d7_11464	117089	2136.61	596.834	LGQALTEVYAK	2		0.00201371	24.3	0.00379365	3.18084
c111	pepc111a7	3-13-2025_bulk_d7_11481	95505	2139.23	596.831	LGQALTEVYAK	2		4.73631e-05	31.1	-0.00151495	-1.27023
c111	pepc111a8	3-12-2025_C4_NI_d7_11458	68675	1584.02	491.785	LHNSLIGTK	2		0.00148921	34.7	-0.00615904	-6.26831
c111	pepc111a8	3-13-2025_C3_NI_d7_11468	55665	1581.5	491.786	LHNSLIGTK	2		0.00601922	25.7	-0.00392451	-3.99413
c111	pepc111a8	3-13-2025_bulk_d7_11481	57173	1579.81	491.786	LHNSLIGTK	2		0.000283012	34.4	-0.00251591	-2.56054
c111	pepc111a9	3-12-2025_C2_NI_d7_11454	89805	2064.88	679.384	LQTQASATVTIPK	2		0.000245437	30.2	-0.00705063	-5.19281
c111	pepc111a9	3-12-2025_C4_NI_d7_11458	110567	2057.54	679.389	LQTQASATVTIPK	2		2.18517e-05	38.2	0.00315811	2.32596
c111	pepc111a9	3-12-2025_C4_NI_d7_11458	110631	2058.11	679.385	LQTQASATVTIPK	2		0.000121519	35.3	-0.00600143	-4.42007
c111	pepc111a9	3-12-2025_bulk_d7_11461	91293	2059.34	679.387	LQTQASATVTIPK	2		7.06878e-06	37.9	-0.000997502	-0.734663
c111	pepc111a9	3-13-2025_C7_C8_NI_d7_11464	107655	2056.37	679.392	LQTQASATVTIPK	2		9.30668e-06	35.3	0.00753158	5.54702
c111	pepc111a9	3-13-2025_bulk_d7_11481	88293	2058.19	679.387	LQTQASATVTIPK	2		0.0083124	22.4	-0.00134035	-0.987175
c111	pepc111b10	3-13-2025_C7_C8_NI_d7_11464	93523	1923.58	429.749	LSVTVDPK	2		0.00411545	25.2	-0.00287345	-3.34708
c111	pepc111b11	3-12-2025_C2_NI_d7_11454	71539	1819.52	675.34	LVGEIMQETGTR	2	6M:15.99	0.000199554	29.2	0.000341421	0.252966
c111	pepc111b11	3-12-2025_C2_NI_d7_11454	71579	1820.64	675.336	LVGEIMQETGTR	2	6M:15.99	5.13136e-06	38.2	-0.00761506	-5.64215
c111	pepc111b11	3-12-2025_C2_NI_d7_11454	71639	1821.39	675.338	LVGEIMQETGTR	2	6M:15.99	1.8169e-06	34	-0.00409429	-3.03354
c111	pepc111b11	3-12-2025_C4_NI_d7_11458	86831	1804	675.338	LVGEIMQETGTR	2	6M:15.99	0.000139868	34.6	-0.00507395	-3.75939
c111	pepc111b11	3-12-2025_C4_NI_d7_11458	86883	1804.56	675.338	LVGEIMQETGTR	2	6M:15.99	1.45896e-06	44.2	-0.0040655	-3.01221
c111	pepc111b11	3-12-2025_bulk_d7_11452	69837	1808.84	675.341	LVGEIMQETGTR	2	6M:15.99	5.27971e-06	34.5	0.00240794	1.78409
c111	pepc111b11	3-12-2025_bulk_d7_11452	69919	1810.14	675.339	LVGEIMQETGTR	2	6M:15.99	0.00833044	25.7	-0.00162891	-1.20689
c111	pepc111b11	3-12-2025_bulk_d7_11461	71541	1804.23	675.34	LVGEIMQETGTR	2	6M:15.99	9.518e-07	36.3	0.000318604	0.23606
c111	pepc111b11	3-13-2025_C1_C1b_I_d7_11472	57377	1808.6	675.341	LVGEIMQETGTR	2	6M:15.99	0.0011771	23.2	0.00255369	1.89208
c111	pepc111b11	3-13-2025_C3_NI_d7_11468	69577	1802.12	675.339	LVGEIMQETGTR	2	6M:15.99	0.000778652	25.7	-0.00303962	-2.25211
c111	pepc111b11	3-13-2025_C5_C6_I_d7_11476	54565	1806.36	675.341	LVGEIMQETGTR	2	6M:15.99	2.63247e-05	34.4	0.00125525	0.93004
c111	pepc111b11	3-13-2025_C7_C8_NI_d7_11464	83117	1801.37	675.339	LVGEIMQETGTR	2	6M:15.99	3.33548e-07	38.9	-0.00188721	-1.39827
c111	pepc111b11	3-13-2025_C7_C8_NI_d7_11464	83183	1802.12	675.339	LVGEIMQETGTR	2	6M:15.99	0.000191999	29.7	-0.00207952	-1.54076
c111	pepc111b11	3-13-2025_bulk_d7_11481	70645	1801.24	675.339	LVGEIMQETGTR	2	6M:15.99	2.16778e-05	31.4	-0.0024532	-1.81763
c111	pepc111b11	3-13-2025_bulk_d7_11481	70683	1801.8	675.337	LVGEIMQETGTR	2	6M:15.99	0.00131739	33	-0.00539388	-3.99643
c111	pepc111b12	3-12-2025_C4_NI_d7_11458	102781	1984.65	540.805	QLLHLAEEK	2		1.46038e-05	29.1	-0.00167974	-1.55444
c111	pepc111b13	3-12-2025_C4_NI_d7_11458	118381	2126.69	570.324	TGAHLELSLAK	2		1.3305e-05	29.5	-0.00155516	-1.36461
c112	pepc112a1	3-13-2025_C7_C8_NI_d7_11464	135179	2291.44	584.281	AASWLTHQGSFEGGFR	3		2.2117e-07	46	-0.00159908	-0.913326
c112	pepc112a1	3-13-2025_C7_C8_NI_d7_11464	135273	2292	584.28	AASWLTHQGSFEGGFR	3		8.60229e-07	40.2	-0.0049504	-2.82746
c112	pepc112a1	3-13-2025_C7_C8_NI_d7_11464	136513	2306.24	584.613	AASWLTHQGSFEGGFR	3		0.00218987	24.5	0.99399	-5.3488
c112	pepc112a2	3-13-2025_C7_C8_NI_d7_11464	136091	2301.18	573.277	DGSFGAWLHR	2		9.14763e-05	29.7	-0.00179584	-1.56767
c112	pepc112a2	3-13-2025_bulk_d7_11481	110293	2305.76	573.276	DGSFGAWLHR	2		0.000422238	25.2	-0.00318511	-2.78042
c112	pepc112a3	3-12-2025_bulk_d7_11452	50353	1494.17	505.762	DHAADLIQK	2		0.000394766	26.8	-0.00975326	-9.65166
c112	pepc112a3	3-13-2025_C5_C6_I_d7_11476	39923	1488.43	505.77	DHAADLIQK	2		0.0050342	23.4	0.00566593	5.60691
c112	pepc112a3	3-13-2025_C7_C8_NI_d7_11464	58159	1486.91	505.765	DHAADLIQK	2		0.000196203	28.1	-0.0040816	-4.03908
c112	pepc112a4	3-12-2025_bulk_d7_11452	50587	1498.28	631.312	ETAGSTASDVPVK	2		1.30871e-05	37.7	-0.00997464	-7.90617
c112	pepc112a4	3-12-2025_bulk_d7_11461	51337	1493	631.316	ETAGSTASDVPVK	2		9.40853e-07	38.6	-0.00318438	-2.52403
c112	pepc112a4	3-13-2025_C1_C1b_I_d7_11472	42737	1496.63	631.315	ETAGSTASDVPVK	2		0.000642227	29.6	-0.00493943	-3.91512
c112	pepc112a4	3-13-2025_C5_C6_I_d7_11476	40105	1493.09	631.318	ETAGSTASDVPVK	2		1.94676e-05	34.8	0.00208527	1.65284
c112	pepc112a4	3-13-2025_C5_C6_I_d7_11476	40123	1493.65	631.313	ETAGSTASDVPVK	2		2.97158e-06	32.6	-0.00759729	-6.02182
c112	pepc112a4	3-13-2025_C7_C8_NI_d7_11464	58467	1491.41	631.318	ETAGSTASDVPVK	2		9.90736e-08	44.6	0.00165153	1.30905
c112	pepc112a4	3-13-2025_C7_C8_NI_d7_11464	58567	1492.72	631.318	ETAGSTASDVPVK	2		6.11487e-09	36.7	0.00179596	1.42353
c112	pepc112a4	3-13-2025_C7_C8_NI_d7_11464	58601	1492.9	631.316	ETAGSTASDVPVK	2		0.0003615	29	-0.00236304	-1.87301
c112	pepc112a4	3-13-2025_bulk_d7_11481	52079	1493.58	631.312	ETAGSTASDVPVK	2		0.00140288	24.4	-0.0103614	-8.21275
c112	pepc112a5	3-12-2025_bulk_d7_11452	67371	1769.34	605.78	FALMNEQGER	2	4M:15.99	8.71039e-05	30	0.000863821	0.713576
c112	pepc112a5	3-12-2025_bulk_d7_11461	68615	1761.49	605.778	FALMNEQGER	2	4M:15.99	0.00386336	22.7	-0.00260442	-2.15143
c112	pepc112a5	3-12-2025_bulk_d7_11461	68693	1762.8	605.779	FALMNEQGER	2	4M:15.99	0.00382618	23	-0.000889006	-0.734381
c112	pepc112a5	3-13-2025_C1_C1b_I_d7_11472	55191	1765.98	605.779	FALMNEQGER	2	4M:15.99	0.000150583	28.5	-0.00174193	-1.43896
c112	pepc112a5	3-13-2025_C5_C6_I_d7_11476	52617	1765.24	605.779	FALMNEQGER	2	4M:15.99	3.47043e-05	33.5	-0.00162063	-1.33875
c112	pepc112a5	3-13-2025_C5_C6_I_d7_11476	52649	1765.8	605.779	FALMNEQGER	2	4M:15.99	3.99411e-05	32.8	-0.00143138	-1.18242
c112	pepc112a5	3-13-2025_C5_C6_I_d7_11476	52681	1766.55	605.779	FALMNEQGER	2	4M:15.99	1.29924e-06	35.8	-0.00103219	-0.852662
c112	pepc112a5	3-13-2025_C7_C8_NI_d7_11464	79581	1759.86	605.778	FALMNEQGER	2	4M:15.99	4.95868e-07	44.6	-0.00240306	-1.9851
c112	pepc112a5	3-13-2025_C7_C8_NI_d7_11464	79755	1761.93	605.779	FALMNEQGER	2	4M:15.99	6.35477e-06	41.9	-0.00057104	-0.471719
c112	pepc112a5	3-13-2025_bulk_d7_11481	68175	1760.26	605.777	FALMNEQGER	2	4M:15.99	0.000871988	25.9	-0.0054263	-4.4825
c112	pepc112a5	3-13-2025_bulk_d7_11481	68325	1762.69	605.774	FALMNEQGER	2	4M:15.99	0.000849414	25	-0.0104494	-8.63195
c112	pepc112a5	3-13-2025_bulk_d7_11481	68357	1763.25	605.778	FALMNEQGER	2	4M:15.99	1.51816e-05	31.6	-0.00353755	-2.92226
c112	pepc112a6	3-13-2025_C7_C8_NI_d7_11464	123197	2188.47	733.045	GHIFVQTDQPIYNPGQQVR	3		5.12418e-12	50.6	0.00557534	2.53757
c112	pepc112a7	3-13-2025_C7_C8_NI_d7_11464	138131	2327.22	525.285	GLFGVGDAVSK	2		0.000510792	32.8	-0.000113208	-0.107862
c112	pepc112a7	3-13-2025_bulk_d7_11481	111769	2331.19	525.786	GLFGVGDAVSK	2		0.00226417	26.8	1.00128	-1.98118
c112	pepc112a8	3-13-2025_C7_C8_NI_d7_11464	136231	2303.06	710.888	LAPTLTASQYLDK	2		0.000382319	31.3	0.000761237	0.535793
c112	pepc112a9	3-13-2025_C5_C6_I_d7_11476	38965	1467.5	546.273	LGQYASPEAR	2		0.00107799	26.2	-0.0087725	-8.03675
c112	pepc112a9	3-13-2025_C5_C6_I_d7_11476	39091	1470.12	546.271	LGQYASPEAR	2		0.000886608	23.3	-0.0128783	-11.7982
c112	pepc112b10	3-13-2025_C5_C6_I_d7_11476	76395	2169.08	807.413	ILSLAQEQVGDSPEK	2		0.00448245	19	-0.0185486	-11.4934
c112	pepc112b10	3-13-2025_C7_C8_NI_d7_11464	120593	2166.86	807.421	ILSLAQEQVGDSPEK	2		1.47637e-06	36.2	-0.00367102	-2.27471
c112	pepc112b10	3-13-2025_C7_C8_NI_d7_11464	120671	2167.42	807.421	ILSLAQEQVGDSPEK	2		0.00220122	22.8	-0.00396029	-2.45396
c112	pepc112b11	3-12-2025_bulk_d7_11452	68965	1794.25	429.233	VFALDHR	2		0.00417502	26.3	-0.00365162	-4.25863
c112	pepc112b11	3-13-2025_C1_C1b_I_d7_11472	56375	1789.52	429.235	VFALDHR	2		0.000748711	22.5	0.000490567	0.572114
c112	pepc112b11	3-13-2025_C7_C8_NI_d7_11464	81725	1784.28	429.234	VFALDHR	2		0.000928068	23.9	-0.00109275	-1.2744
c112	pepc112b11	3-13-2025_bulk_d7_11481	69653	1784.39	429.235	VFALDHR	2		0.00866847	22.2	0.000156824	0.182893
c112	pepc112b12	3-12-2025_bulk_d7_11452	113073	2345.91	551.314	VGDTLTLNLR	2		0.000701976	25.7	-0.00629666	-5.71579
c112	pepc112b12	3-13-2025_bulk_d7_11481	112381	2342.22	551.317	VGDTLTLNLR	2		0.00154239	25.2	0.000327638	0.297413
c112	pepc112b13	3-12-2025_bulk_d7_11452	37561	1265.81	569.779	VSATLSSGSDSK	2		0.000134428	34.9	-0.00866221	-7.60805
c112	pepc112b13	3-12-2025_bulk_d7_11452	37597	1266.37	569.781	VSATLSSGSDSK	2		0.00162467	25.7	-0.00423722	-3.72156
c112	pepc112b13	3-12-2025_bulk_d7_11461	37951	1257.19	569.781	VSATLSSGSDSK	2		1.75678e-06	37.3	-0.00397577	-3.49193
c112	pepc112b13	3-13-2025_C1_C1b_I_d7_11472	33633	1264.09	569.783	VSATLSSGSDSK	2		0.000769206	26.3	-0.000471345	-0.413984
c112	pepc112b13	3-13-2025_C5_C6_I_d7_11476	30903	1259.78	569.782	VSATLSSGSDSK	2		2.28044e-06	38.9	-0.00239771	-2.10591
c112	pepc112b13	3-13-2025_C7_C8_NI_d7_11464	42185	1259.5	569.779	VSATLSSGSDSK	2		5.37451e-06	32.9	-0.00691012	-6.06918
c112	pepc112b13	3-13-2025_C7_C8_NI_d7_11464	42259	1260.62	569.781	VSATLSSGSDSK	2		0.000376672	29.1	-0.00428499	-3.76352
c112	pepc112b13	3-13-2025_bulk_d7_11481	39117	1261.75	569.78	VSATLSSGSDSK	2		6.89377e-07	34.4	-0.00503988	-4.42654
c113	pepc113a1	3-12-2025_bulk_d7_11452	21919	961.068	520.734	AEGNDHIER	2		1.28848e-06	36.1	-0.0143352	-13.7775
c113	pepc113a1	3-13-2025_C1_C1b_I_d7_11472	22077	953.246	520.74	AEGNDHIER	2		0.000158761	30.8	-0.00188882	-1.81534
c113	pepc113a1	3-13-2025_C5_C6_I_d7_11476	19767	959.365	520.74	AEGNDHIER	2		3.2877e-05	34.3	-0.00217696	-2.09228
c113	pepc113a1	3-13-2025_C7_C8_NI_d7_11464	22805	955.119	520.741	AEGNDHIER	2		2.48633e-05	35.8	-0.00035303	-0.339297
c113	pepc113a1	3-13-2025_C7_C8_NI_d7_11464	22837	955.678	520.741	AEGNDHIER	2		0.00115788	27	-0.00163051	-1.56708
c113	pepc113a1	3-13-2025_bulk_d7_11481	22485	954.453	520.74	AEGNDHIER	2		0.000230943	32.1	-0.00344388	-3.30991
c113	pepc113a2	3-12-2025_C4_NI_d7_11458	99349	1951.06	787.388	ALGQVASDSSGPEDIK	2		9.25752e-06	32.3	-0.00142391	-0.904777
c113	pepc113a3	3-12-2025_C4_NI_d7_11458	19043	827.572	365.709	ALPHHR	2		0.00403167	20.3	0.000267056	0.365625
c113	pepc113a4	3-12-2025_C4_NI_d7_11458	136505	2292.86	713.357	EHLYFEMVTIK	2	7M:15.99	1.0239e-05	29.5	-0.00227767	-1.59757
c113	pepc113a4	3-13-2025_C3_NI_d7_11468	111699	2292.7	713.361	EHLYFEMVTIK	2	7M:15.99	4.86755e-05	26.9	0.00599813	4.20712
c113	pepc113a5	3-12-2025_C2_NI_d7_11454	77295	1908.05	608.81	EQQLAEIETR	2		0.00162814	26.4	-0.00376083	-3.09122
c113	pepc113a5	3-12-2025_C4_NI_d7_11458	94221	1892.55	608.81	EQQLAEIETR	2		0.00010027	39.6	-0.0047661	-3.91751
c113	pepc113a5	3-12-2025_bulk_d7_11461	77405	1893.4	608.81	EQQLAEIETR	2		0.0013652	27.4	-0.00372938	-3.06537
c113	pepc113a5	3-13-2025_C5_C6_I_d7_11476	58685	1894.73	608.813	EQQLAEIETR	2		0.00405128	27.3	0.0019009	1.56245
c113	pepc113a5	3-13-2025_bulk_d7_11481	75951	1890.89	608.813	EQQLAEIETR	2		0.000157982	33.5	0.00186304	1.53133
c113	pepc113a6	3-12-2025_C2_NI_d7_11454	108817	2282.9	718.019	GAYSVGPLHSDLEYTVTSQK	3		0.00153977	26.7	-0.0124878	-5.80275
c113	pepc113a6	3-12-2025_C4_NI_d7_11458	135111	2279.54	718.025	GAYSVGPLHSDLEYTVTSQK	3		0.00259385	22.7	0.00576693	2.67973
c113	pepc113a7	3-12-2025_C4_NI_d7_11458	136375	2291.55	689.893	GQPLGPAGVQVSLR	2		0.000352668	26.6	-0.00136539	-0.99029
c113	pepc113a8	3-12-2025_C4_NI_d7_11458	58573	1455.89	611.332	HHVLGTITTDK	2		0.00100084	22.6	-0.00226996	-1.8581
c113	pepc113a8	3-12-2025_C4_NI_d7_11458	58639	1456.45	407.888	HHVLGTITTDK	3		0.000693064	25.7	-0.0101695	-8.32434
c113	pepc113a8	3-12-2025_C4_NI_d7_11458	58899	1459.27	407.89	HHVLGTITTDK	3		3.55018e-05	29.6	-0.00279472	-2.28764
c113	pepc113a8	3-12-2025_bulk_d7_11452	48563	1464.78	611.331	HHVLGTITTDK	2		0.00287815	22.6	-0.00327538	-2.68109
c113	pepc113a8	3-13-2025_C7_C8_NI_d7_11464	55359	1449.43	611.329	HHVLGTITTDK	2		0.00115662	23.4	-0.00770713	-6.30874
c113	pepc113a8	3-13-2025_C7_C8_NI_d7_11464	55489	1450.74	407.889	HHVLGTITTDK	3		1.23354e-05	31.2	-0.00754736	-6.17796
c113	pepc113a9	3-12-2025_C2_NI_d7_11454	99575	2175.41	666.33	LDFTVEHDSLR	2		0.00216189	28	-0.00531705	-3.9928
c113	pepc113a9	3-12-2025_bulk_d7_11452	98769	2170.85	666.332	LDFTVEHDSLR	2		0.00539343	24	-0.00236313	-1.77458
c113	pepc113a9	3-12-2025_bulk_d7_11461	102293	2171.28	666.332	LDFTVEHDSLR	2		0.000613559	29.9	-0.00255051	-1.91529
c113	pepc113a9	3-13-2025_C3_NI_d7_11468	100037	2169.19	666.333	LDFTVEHDSLR	2		0.0005181	27.5	-5.21195e-05	-0.0391388
c113	pepc113a9	3-13-2025_C5_C6_I_d7_11476	76437	2169.27	666.333	LDFTVEHDSLR	2		0.00407233	23.1	0.000490802	0.368564
c113	pepc113a9	3-13-2025_C7_C8_NI_d7_11464	120501	2165.73	666.831	LDFTVEHDSLR	2		0.00113649	26.1	0.994823	-6.40665
c113	pepc113a9	3-13-2025_C7_C8_NI_d7_11464	120587	2166.67	666.328	LDFTVEHDSLR	2		7.68017e-05	31.6	-0.0112768	-8.46821
c113	pepc113a9	3-13-2025_C7_C8_NI_d7_11464	120677	2167.42	666.333	LDFTVEHDSLR	2		0.0002872	27.4	-0.000407675	-0.30614
c113	pepc113a9	3-13-2025_bulk_d7_11481	98095	2169.04	666.332	LDFTVEHDSLR	2		0.00979008	26.3	-0.00324126	-2.434
c113	pepc113b10	3-12-2025_C4_NI_d7_11458	44479	1259.66	558.306	IQSTVTQPGGK	2		0.00290543	28.3	-0.00149142	-1.33687
c113	pepc113b11	3-12-2025_bulk_d7_11461	104291	2190.83	503.272	ITFDVAPSR	2		0.00227629	33.9	-0.000429647	-0.427282
c113	pepc113b12	3-13-2025_C3_NI_d7_11468	43333	1367.96	416.741	ITVTPSSK	2		0.0095684	27	-0.00299085	-3.59271
c113	pepc113b12	3-13-2025_bulk_d7_11481	45173	1373	416.741	ITVTPSSK	2		0.0014685	19.8	-0.00347207	-4.17076
c113	pepc113b13	3-12-2025_C2_NI_d7_11454	79215	1935.06	535.265	MMDVTVTIK	2	1M:15.99 2M:15.99	0.000236966	26.5	-0.00478439	-4.47337
c113	pepc113b13	3-12-2025_C4_NI_d7_11458	96665	1920.87	535.265	MMDVTVTIK	2	1M:15.99 2M:15.99	0.000545516	26.1	-0.00366668	-3.42832
c113	pepc113b13	3-12-2025_bulk_d7_11452	77319	1923.98	535.264	MMDVTVTIK	2	1M:15.99 2M:15.99	0.00784129	20.6	-0.00532346	-4.9774
c113	pepc113b13	3-12-2025_bulk_d7_11452	77427	1925.48	535.266	MMDVTVTIK	2	1M:15.99 2M:15.99	0.00258252	21.7	-0.00300098	-2.80589
c113	pepc113b13	3-12-2025_bulk_d7_11461	79463	1924.09	535.269	MMDVTVTIK	2	1M:15.99 2M:15.99	4.53598e-05	30.7	0.00305886	2.86001
c113	pepc113b13	3-13-2025_C3_NI_d7_11468	77185	1916.93	535.268	MMDVTVTIK	2	1M:15.99 2M:15.99	0.000936637	22.1	0.00242905	2.27114
c113	pepc113b13	3-13-2025_bulk_d7_11481	77829	1920.66	535.264	MMDVTVTIK	2	1M:15.99 2M:15.99	2.24519e-07	31.8	-0.00544944	-5.09519
c114	pepc114a1	3-12-2025_C2_NI_d7_11454	92801	2097.72	480.272	ALIADSELK	2		0.00710682	26.6	-0.00492923	-5.13707
c114	pepc114a1	3-12-2025_C4_NI_d7_11458	114259	2090.43	480.272	ALIADSELK	2		0.00670418	28.2	-0.00491189	-5.119
c114	pepc114a1	3-12-2025_bulk_d7_11461	94517	2091.45	480.272	ALIADSELK	2		0.00538734	28.2	-0.00421869	-4.39657
c114	pepc114a1	3-13-2025_C7_C8_NI_d7_11464	111467	2089.25	480.274	ALIADSELK	2		0.0044432	26.6	-0.000366957	-0.382429
c114	pepc114a2	3-12-2025_bulk_d7_11452	31559	1121.88	468.742	AVSSQMIGK	2	6M:15.99	0.000274359	30.5	-0.00540908	-5.77596
c114	pepc114a2	3-13-2025_C3_NI_d7_11468	32173	1119.62	468.744	AVSSQMIGK	2	6M:15.99	0.00409806	26.8	-0.00130576	-1.39433
c114	pepc114a3	3-12-2025_C2_NI_d7_11454	48535	1449.18	360.191	CDIIAK	2	1C:57.02	0.000495411	23.4	-0.00122015	-1.69612
c114	pepc114a4	3-12-2025_C4_NI_d7_11458	29301	1022.28	399.21	EAHVDVK	2		0.00489356	27.8	-0.00168433	-2.11224
c114	pepc114a4	3-13-2025_C3_NI_d7_11468	26115	1022.78	399.211	EAHVDVK	2		0.00985224	19.7	-0.000934519	-1.17194
c114	pepc114a5	3-12-2025_C4_NI_d7_11458	61377	1490.04	479.271	EQAVALAQK	2		0.0078382	34.9	-0.0022818	-2.38299
c114	pepc114a5	3-12-2025_bulk_d7_11452	50295	1493.05	479.269	EQAVALAQK	2		0.00924682	26.7	-0.00518012	-5.40985
c114	pepc114a5	3-12-2025_bulk_d7_11452	50357	1494.17	479.27	EQAVALAQK	2		0.000539613	29.3	-0.00366389	-3.82637
c114	pepc114a5	3-13-2025_C3_NI_d7_11468	50049	1486.5	479.271	EQAVALAQK	2		0.00991494	28	-0.00115962	-1.21104
c114	pepc114a5	3-13-2025_C7_C8_NI_d7_11464	58141	1486.35	479.27	EQAVALAQK	2		0.00475429	23.1	-0.00360439	-3.76424
c114	pepc114a6	3-13-2025_C3_NI_d7_11468	73737	1865.79	758.407	EVQTNDLKEVVNK	2		3.83288e-05	23.1	0.00593924	3.91821
c114	pepc114a7	3-12-2025_C4_NI_d7_11458	140603	2338.77	669.805	EYYFAITMER	2	8M:15.99	0.00115888	25.1	0.000111034	0.0829479
c114	pepc114a8	3-12-2025_C2_NI_d7_11454	80989	1958.14	645.818	ICNQVLVCER	2	2C:57.02 8C:57.02	1.65272e-05	37.6	-0.00148106	-1.14755
c114	pepc114a8	3-12-2025_C2_NI_d7_11454	81051	1958.71	645.815	ICNQVLVCER	2	2C:57.02 8C:57.02	6.60309e-05	29.9	-0.00599556	-4.64545
c114	pepc114a8	3-12-2025_C4_NI_d7_11458	99065	1947.88	645.816	ICNQVLVCER	2	2C:57.02 8C:57.02	8.20172e-05	38.9	-0.00497693	-3.85621
c114	pepc114a9	3-12-2025_C4_NI_d7_11458	109543	2048.34	667.318	ILACDDLDEAAK	2	4C:57.02	1.72719e-07	39.4	-0.00123411	-0.925378
c114	pepc114a9	3-12-2025_bulk_d7_11461	90455	2050.89	667.817	ILACDDLDEAAK	2	4C:57.02	0.00448064	23.7	0.996045	-5.48139
c114	pepc114a9	3-12-2025_bulk_d7_11461	90513	2051.45	667.317	ILACDDLDEAAK	2	4C:57.02	3.5781e-08	34.1	-0.00436548	-3.27338
c114	pepc114a9	3-13-2025_C3_NI_d7_11468	88347	2046.93	667.317	ILACDDLDEAAK	2	4C:57.02	1.85643e-06	33.2	-0.00276359	-2.07223
c114	pepc114a9	3-13-2025_C5_C6_I_d7_11476	68211	2050.53	667.314	ILACDDLDEAAK	2	4C:57.02	0.00378952	24.1	-0.00926905	-6.95024
c114	pepc114a9	3-13-2025_C5_C6_I_d7_11476	68247	2051.1	667.32	ILACDDLDEAAK	2	4C:57.02	0.000121556	25.8	0.00192905	1.44646
c114	pepc114a9	3-13-2025_bulk_d7_11481	87429	2047.68	667.317	ILACDDLDEAAK	2	4C:57.02	0.00706909	21.2	-0.00373313	-2.79922
c114	pepc114b10	3-12-2025_C2_NI_d7_11454	85471	2015.13	421.751	LIPDSIGK	2		0.0003246	26.2	-0.00439978	-5.2223
c114	pepc114b10	3-12-2025_C4_NI_d7_11458	105081	2007	421.751	LIPDSIGK	2		0.0006466	23	-0.00362596	-4.30382
c114	pepc114b10	3-12-2025_C4_NI_d7_11458	105145	2007.56	421.752	LIPDSIGK	2		1.5779e-05	23	-0.000806404	-0.957158
c114	pepc114b10	3-12-2025_C4_NI_d7_11458	105173	2007.75	421.751	LIPDSIGK	2		0.000592199	20.2	-0.00391388	-4.64557
c114	pepc114b10	3-12-2025_bulk_d7_11452	84257	2011.13	421.752	LIPDSIGK	2		0.000426837	26.1	-0.00106771	-1.26732
c114	pepc114b10	3-12-2025_bulk_d7_11452	84259	2011.13	421.75	LIPDSIGK	2		4.53766e-06	26.2	-0.00582674	-6.91602
c114	pepc114b10	3-12-2025_bulk_d7_11461	86683	2010.34	421.75	LIPDSIGK	2		0.00064842	20.2	-0.00580429	-6.88938
c114	pepc114b10	3-12-2025_bulk_d7_11461	86727	2010.71	421.75	LIPDSIGK	2		0.000202571	26.1	-0.00497846	-5.90916
c114	pepc114b10	3-13-2025_C3_NI_d7_11468	84539	2005.82	421.753	LIPDSIGK	2		0.00121817	20.2	-0.000353865	-0.420018
c114	pepc114b10	3-13-2025_C3_NI_d7_11468	84587	2006.19	421.754	LIPDSIGK	2		0.00063382	23	0.00162939	1.934
c114	pepc114b10	3-13-2025_C7_C8_NI_d7_11464	102361	2011.08	421.751	LIPDSIGK	2		0.0011896	26.1	-0.00367279	-4.35941
c114	pepc114b10	3-13-2025_bulk_d7_11481	84103	2008.48	421.749	LIPDSIGK	2		0.00341534	20.2	-0.00667801	-7.92644
c114	pepc114b10	3-13-2025_bulk_d7_11481	84105	2008.48	421.751	LIPDSIGK	2		0.000754203	26.1	-0.0034722	-4.12131
c114	pepc114b11	3-12-2025_C2_NI_d7_11454	61515	1661.73	501.775	LITEDVQGK	2		0.00137115	23.5	-0.0045701	-4.55849
c114	pepc114b11	3-12-2025_C4_NI_d7_11458	74231	1652.89	501.776	LITEDVQGK	2		0.00549416	24.9	-0.0026731	-2.66631
c114	pepc114b11	3-13-2025_C3_NI_d7_11468	59809	1650.75	501.776	LITEDVQGK	2		0.00972182	21	-0.00135106	-1.34763
c114	pepc114b11	3-13-2025_C5_C6_I_d7_11476	46971	1653.15	501.777	LITEDVQGK	2		0.00719915	25.8	0.000977466	0.974983
c114	pepc114b11	3-13-2025_bulk_d7_11481	61197	1649.16	501.776	LITEDVQGK	2		0.00991287	27	-0.00269412	-2.68728
c114	pepc114b12	3-12-2025_C2_NI_d7_11454	53031	1521.35	651.31	LMELHGEGGSSGK	2		7.33734e-06	30.8	-0.00217474	-1.6708
c114	pepc114b12	3-12-2025_bulk_d7_11461	52291	1508.53	651.311	LMELHGEGGSSGK	2		0.00451289	21.3	0.000140566	0.107994
c114	pepc114b12	3-13-2025_C3_NI_d7_11468	51279	1506.69	651.31	LMELHGEGGSSGK	2		0.00145173	20.4	-0.00195224	-1.49986
c114	pepc114b13	3-12-2025_C2_NI_d7_11454	31985	1139.42	439.872	LMELHGEGGSSGK	3	2M:15.99	9.6723e-06	36.5	-0.00957201	-7.26467
c114	pepc114b13	3-12-2025_C2_NI_d7_11454	32017	1139.98	659.308	LMELHGEGGSSGK	2	2M:15.99	3.68605e-06	28.7	-0.00118178	-0.896911
c114	pepc114b13	3-12-2025_C2_NI_d7_11454	32037	1139.98	439.873	LMELHGEGGSSGK	3	2M:15.99	0.00131338	26.2	-0.0066093	-5.01613
c114	pepc114b13	3-12-2025_C4_NI_d7_11458	37367	1124.42	659.307	LMELHGEGGSSGK	2	2M:15.99	2.98297e-08	33.9	-0.00296909	-2.25339
c114	pepc114b13	3-12-2025_C4_NI_d7_11458	37405	1124.6	439.873	LMELHGEGGSSGK	3	2M:15.99	0.00693123	25.8	-0.00582659	-4.42209
c114	pepc114b13	3-12-2025_C4_NI_d7_11458	37419	1124.98	659.307	LMELHGEGGSSGK	2	2M:15.99	0.000180109	21.8	-0.00365365	-2.77293
c114	pepc114b13	3-12-2025_C4_NI_d7_11458	37475	1125.73	659.306	LMELHGEGGSSGK	2	2M:15.99	1.41146e-06	35.1	-0.00514324	-3.90346
c114	pepc114b13	3-12-2025_C4_NI_d7_11458	37495	1125.73	439.873	LMELHGEGGSSGK	3	2M:15.99	3.99634e-05	27.2	-0.00528208	-4.00883
c114	pepc114b13	3-12-2025_bulk_d7_11452	31963	1129.18	659.307	LMELHGEGGSSGK	2	2M:15.99	0.0021955	23	-0.00409134	-3.10512
c114	pepc114b13	3-12-2025_bulk_d7_11461	32401	1120	439.875	LMELHGEGGSSGK	3	2M:15.99	1.31735e-08	39	0.00150406	1.14151
c114	pepc114b13	3-12-2025_bulk_d7_11461	32425	1120.18	439.875	LMELHGEGGSSGK	3	2M:15.99	3.85657e-06	34.8	-0.000800253	-0.607351
c114	pepc114b13	3-12-2025_bulk_d7_11461	32669	1124.86	439.874	LMELHGEGGSSGK	3	2M:15.99	8.43071e-05	34.7	-0.00300292	-2.27907
c114	pepc114b13	3-13-2025_C1_C1b_I_d7_11472	29715	1113.95	659.307	LMELHGEGGSSGK	2	2M:15.99	1.48428e-05	26.6	-0.00362515	-2.75131
c114	pepc114b13	3-13-2025_C1_C1b_I_d7_11472	29735	1113.95	439.873	LMELHGEGGSSGK	3	2M:15.99	0.000345578	25.6	-0.00474393	-3.6004
c114	pepc114b13	3-13-2025_C1_C1b_I_d7_11472	29769	1114.7	659.309	LMELHGEGGSSGK	2	2M:15.99	0.00278537	19.1	-0.000355197	-0.269577
c114	pepc114b13	3-13-2025_C3_NI_d7_11468	32607	1126.73	439.875	LMELHGEGGSSGK	3	2M:15.99	5.93737e-06	37.1	-0.000896997	-0.680776
c114	pepc114b13	3-13-2025_C3_NI_d7_11468	32615	1126.92	659.31	LMELHGEGGSSGK	2	2M:15.99	0.00306353	23.8	0.00310423	2.35595
c114	pepc114b13	3-13-2025_C3_NI_d7_11468	32647	1127.48	659.309	LMELHGEGGSSGK	2	2M:15.99	7.01685e-06	28.1	0.000743247	0.564087
c114	pepc114b13	3-13-2025_C5_C6_I_d7_11476	27215	1113.55	439.869	LMELHGEGGSSGK	3	2M:15.99	3.90003e-05	28.9	-0.018539	-14.0702
c114	pepc114b13	3-13-2025_C5_C6_I_d7_11476	27243	1114.86	659.309	LMELHGEGGSSGK	2	2M:15.99	0.00195922	18.7	0.000200001	0.151791
c114	pepc114b13	3-13-2025_C7_C8_NI_d7_11464	35147	1114.18	659.307	LMELHGEGGSSGK	2	2M:15.99	4.3135e-06	25.2	-0.00414411	-3.14517
c114	pepc114b13	3-13-2025_C7_C8_NI_d7_11464	35165	1114.18	439.874	LMELHGEGGSSGK	3	2M:15.99	0.00155768	26.7	-0.00279848	-2.12391
c114	pepc114b13	3-13-2025_bulk_d7_11481	33183	1123.21	659.307	LMELHGEGGSSGK	2	2M:15.99	1.13446e-05	28	-0.00360712	-2.73763
c114	pepc114b13	3-13-2025_bulk_d7_11481	33517	1129.75	659.308	LMELHGEGGSSGK	2	2M:15.99	1.03441e-05	26.3	-0.00109551	-0.831438
c114	pepc114b13	3-13-2025_bulk_d7_11481	33533	1129.75	439.873	LMELHGEGGSSGK	3	2M:15.99	0.00125657	26.7	-0.00672103	-5.10093
c114	pepc114b14	3-12-2025_C2_NI_d7_11454	79869	1944.06	593.776	INFDSNSAYR	2		1.50983e-05	35.8	-0.00434156	-3.65898
c114	pepc114b14	3-12-2025_C4_NI_d7_11458	97587	1931.38	593.776	INFDSNSAYR	2		0.00014557	34.6	-0.00455951	-3.84267
c114	pepc114b14	3-12-2025_C4_NI_d7_11458	97809	1934	593.775	INFDSNSAYR	2		0.000524258	33.9	-0.00644157	-5.42883
c114	pepc114b14	3-12-2025_bulk_d7_11452	78007	1934.46	593.775	INFDSNSAYR	2		0.000216874	33.6	-0.0051941	-4.37748
c114	pepc114b14	3-12-2025_bulk_d7_11452	78123	1935.77	593.775	INFDSNSAYR	2		2.47636e-06	40.5	-0.00536496	-4.52148
c114	pepc114b14	3-12-2025_bulk_d7_11461	80129	1933.28	593.776	INFDSNSAYR	2		1.0529e-07	40.1	-0.00374588	-3.15696
c114	pepc114b14	3-13-2025_C1_C1b_I_d7_11472	63957	1932.25	593.776	INFDSNSAYR	2		0.00347905	27.6	-0.00452965	-3.8175
c114	pepc114b14	3-13-2025_C3_NI_d7_11468	78015	1928.73	593.778	INFDSNSAYR	2		0.000798636	27.3	-0.000312961	-0.263757
c114	pepc114b14	3-13-2025_C3_NI_d7_11468	78227	1931.35	593.777	INFDSNSAYR	2		0.000129408	30.9	-0.00217975	-1.83705
c114	pepc114b14	3-13-2025_C5_C6_I_d7_11476	60717	1934.35	593.775	INFDSNSAYR	2		3.38407e-05	30.5	-0.0059824	-5.04185
c114	pepc114b14	3-13-2025_C5_C6_I_d7_11476	60739	1934.54	593.776	INFDSNSAYR	2		0.0027824	24.4	-0.0038533	-3.24748
c114	pepc114b14	3-13-2025_C7_C8_NI_d7_11464	94157	1930.34	593.779	INFDSNSAYR	2		0.000325041	30.2	0.00170586	1.43767
c114	pepc114b14	3-13-2025_bulk_d7_11481	78375	1929.64	593.775	INFDSNSAYR	2		0.00090844	27.7	-0.00524773	-4.42269
c114	pepc114b15	3-12-2025_bulk_d7_11452	105419	2240.68	605.87	IPVDIVEGIKK	2		3.02951e-06	23.3	-0.00725316	-5.99068
c114	pepc114b16	3-13-2025_C1_C1b_I_d7_11472	66721	1975.49	341.732	IPVVVR	2		0.00931496	22.1	-0.00458791	-6.7226
c114	pepc114b17	3-12-2025_C4_NI_d7_11458	111469	2065.43	510.273	IVFSPEEAK	2		0.00953233	23.9	-0.00226911	-2.22562
c114	pepc114b18	3-12-2025_bulk_d7_11452	58107	1623.81	527.756	SSDEAYAIAK	2		0.00177367	24.9	0.000174497	0.165478
c114	pepc114b18	3-13-2025_bulk_d7_11481	59223	1613.83	527.753	SSDEAYAIAK	2		0.0012477	22.8	-0.00566122	-5.3686
c114	pepc114b19	3-12-2025_C2_NI_d7_11454	23967	1006.5	609.301	TSYAQHQQVR	2		2.07416e-05	25.8	-0.00727177	-5.97221
c114	pepc114b19	3-12-2025_C4_NI_d7_11458	27289	998.335	609.308	TSYAQHQQVR	2		7.1064e-05	23.5	0.00621549	5.1047
c114	pepc114b19	3-12-2025_bulk_d7_11452	24215	1001.58	609.304	TSYAQHQQVR	2		0.00717054	20.9	-0.00236776	-1.94461
c114	pepc114b19	3-12-2025_bulk_d7_11461	24201	993.845	609.301	TSYAQHQQVR	2		1.90822e-08	34.7	-0.00668964	-5.49411
c114	pepc114b19	3-13-2025_C3_NI_d7_11468	24547	997.742	609.304	TSYAQHQQVR	2		0.00953254	19.3	-0.00175347	-1.4401
c114	pepc114b19	3-13-2025_C7_C8_NI_d7_11464	25689	994.96	609.306	TSYAQHQQVR	2		0.0028207	21.3	0.0024694	2.02809
c114	pepc114b19	3-13-2025_bulk_d7_11481	24949	996.483	609.304	TSYAQHQQVR	2		9.8714e-06	26.9	-0.000775552	-0.636951
c114	pepc114b20	3-12-2025_C4_NI_d7_11458	113301	2081.41	491.576	WQTMIEAHVDVK	3	4M:15.99	1.59088e-06	33.7	-0.00530304	-3.60085
c115	pepc115a1	3-12-2025_C4_NI_d7_11458	67809	1572.95	565.816	ALTTASPSQVR	2		0.00457545	24.7	0.00807771	7.14452
c115	pepc115a1	3-12-2025_bulk_d7_11452	55363	1577.98	565.812	ALTTASPSQVR	2		0.00169254	26.7	0.000468402	0.414289
c115	pepc115a2	3-12-2025_C2_NI_d7_11454	65165	1719.5	379.199	ELGDHVTNLR	3	1E:-18.01	0.005391	25.7	-0.00318511	-2.80482
c115	pepc115a2	3-12-2025_C4_NI_d7_11458	78559	1705.44	379.197	ELGDHVTNLR	3	1E:-18.01	0.00186046	26.2	-0.00896127	-7.89133
c115	pepc115a2	3-12-2025_C4_NI_d7_11458	110939	2060.92	568.293	ELGDHVTNLR	2	1E:-18.01	0.000461394	24	-0.00635767	-5.59858
c115	pepc115a2	3-13-2025_bulk_d7_11481	64377	1702.85	379.201	ELGDHVTNLR	3	1E:-18.01	0.00273461	25.8	0.00204603	1.80174
c115	pepc115a3	3-12-2025_C2_NI_d7_11454	65049	1718.19	577.299	ELGDHVTNLR	2		0.000142657	33.1	-0.00617988	-5.35706
c115	pepc115a3	3-12-2025_C2_NI_d7_11454	65073	1718.19	385.2	ELGDHVTNLR	3		0.000103175	31.2	-0.0108223	-9.3814
c115	pepc115a3	3-12-2025_C2_NI_d7_11454	65215	1720.82	577.299	ELGDHVTNLR	2		2.36847e-07	47.1	-0.00606528	-5.25771
c115	pepc115a3	3-12-2025_C2_NI_d7_11454	65241	1720.82	385.203	ELGDHVTNLR	3		0.00146402	27.4	-0.00294279	-2.55097
c115	pepc115a3	3-12-2025_C2_NI_d7_11454	65251	1721	385.536	ELGDHVTNLR	3		0.00473455	23.2	0.996242	-6.16541
c115	pepc115a3	3-12-2025_C4_NI_d7_11458	78445	1704.12	385.204	ELGDHVTNLR	3		0.00653443	26.4	0.0002234	0.193656
c115	pepc115a3	3-12-2025_C4_NI_d7_11458	78897	1709.56	577.3	ELGDHVTNLR	2		0.000770511	26.7	-0.00332117	-2.87897
c115	pepc115a3	3-12-2025_bulk_d7_11452	63487	1711.59	577.3	ELGDHVTNLR	2		0.00430998	25.5	-0.00364284	-3.15781
c115	pepc115a3	3-12-2025_bulk_d7_11452	63513	1711.59	385.202	ELGDHVTNLR	3		0.00143595	27.8	-0.00431868	-3.74367
c115	pepc115a3	3-12-2025_bulk_d7_11461	64477	1699.85	577.301	ELGDHVTNLR	2		0.000659157	37.7	-0.000649892	-0.563362
c115	pepc115a3	3-12-2025_bulk_d7_11461	64663	1702.47	577.301	ELGDHVTNLR	2		1.85635e-05	34	-0.00189357	-1.64145
c115	pepc115a3	3-12-2025_bulk_d7_11461	64687	1702.47	385.203	ELGDHVTNLR	3		0.000443141	30	-0.00243515	-2.11092
c115	pepc115a3	3-13-2025_C1_C1b_I_d7_11472	52211	1705.82	577.304	ELGDHVTNLR	2		1.03896e-05	42.4	0.0037862	3.28208
c115	pepc115a3	3-13-2025_C1_C1b_I_d7_11472	52323	1707.13	385.204	ELGDHVTNLR	3		0.00121814	30.2	0.00198976	1.72483
c115	pepc115a3	3-13-2025_C1_C1b_I_d7_11472	52361	1708.07	385.202	ELGDHVTNLR	3		0.000740695	27.8	-0.00411726	-3.56906
c115	pepc115a3	3-13-2025_C1_C1b_I_d7_11472	52381	1708.44	577.301	ELGDHVTNLR	2		0.000166425	41.9	-0.000664881	-0.576355
c115	pepc115a3	3-13-2025_C3_NI_d7_11468	62929	1700.55	577.803	ELGDHVTNLR	2		0.00057591	33.2	1.00281	-0.473552
c115	pepc115a3	3-13-2025_C3_NI_d7_11468	63111	1703.18	577.301	ELGDHVTNLR	2		0.000566389	28.2	-0.0016905	-1.46542
c115	pepc115a3	3-13-2025_C3_NI_d7_11468	63137	1703.18	385.203	ELGDHVTNLR	3		0.00103138	30.6	-0.00246904	-2.1403
c115	pepc115a3	3-13-2025_C5_C6_I_d7_11476	49473	1706.78	385.202	ELGDHVTNLR	3		0.00100651	26.4	-0.00429629	-3.72426
c115	pepc115a3	3-13-2025_C5_C6_I_d7_11476	49505	1707.72	385.204	ELGDHVTNLR	3		0.00710934	22.7	0.000984684	0.853578
c115	pepc115a3	3-13-2025_C5_C6_I_d7_11476	49529	1708.09	577.3	ELGDHVTNLR	2		8.34329e-08	44.5	-0.0040121	-3.47791
c115	pepc115a3	3-13-2025_C7_C8_NI_d7_11464	74769	1702.77	577.301	ELGDHVTNLR	2		3.71425e-05	36.1	-0.00191345	-1.65869
c115	pepc115a3	3-13-2025_C7_C8_NI_d7_11464	74793	1702.77	385.203	ELGDHVTNLR	3		0.000157265	28	-0.00274261	-2.37744
c115	pepc115a3	3-13-2025_bulk_d7_11481	64263	1701.54	577.3	ELGDHVTNLR	2		0.000228798	34.5	-0.00344723	-2.98825
c115	pepc115a3	3-13-2025_bulk_d7_11481	64293	1701.72	577.302	ELGDHVTNLR	2		5.85717e-05	30.7	0.000413735	0.358648
c115	pepc115a3	3-13-2025_bulk_d7_11481	64309	1702.1	385.2	ELGDHVTNLR	3		0.000318062	30.1	-0.0120177	-10.4176
c115	pepc115a3	3-13-2025_bulk_d7_11481	64439	1704.16	577.3	ELGDHVTNLR	2		0.00119363	28.5	-0.00324897	-2.81638
c115	pepc115a4	3-12-2025_C4_NI_d7_11458	57081	1436.18	427.901	ELGDHVTNLRK	3		4.21432e-05	37.8	-0.00293752	-2.29191
c115	pepc115a4	3-12-2025_C4_NI_d7_11458	57165	1437.49	427.901	ELGDHVTNLRK	3		7.46252e-05	36.2	-0.0023075	-1.80036
c115	pepc115a4	3-12-2025_bulk_d7_11452	47195	1441.77	427.899	ELGDHVTNLRK	3		0.00313163	28.1	-0.00944589	-7.36986
c115	pepc115a4	3-12-2025_bulk_d7_11461	47709	1433.87	427.902	ELGDHVTNLRK	3		0.00262928	28.4	0.00040751	0.317947
c115	pepc115a4	3-13-2025_C5_C6_I_d7_11476	37389	1433.5	427.9	ELGDHVTNLRK	3		0.000217171	33	-0.00437659	-3.4147
c115	pepc115a4	3-13-2025_C5_C6_I_d7_11476	37449	1434.81	427.897	ELGDHVTNLRK	3		0.00665969	25.4	-0.0153429	-11.9708
c115	pepc115a4	3-13-2025_C7_C8_NI_d7_11464	54067	1431.04	427.899	ELGDHVTNLRK	3		0.00092161	30.8	-0.00976905	-7.622
c115	pepc115a4	3-13-2025_C7_C8_NI_d7_11464	54245	1433.67	427.901	ELGDHVTNLRK	3		0.00192451	30.3	-0.00366431	-2.85897
c115	pepc115a5	3-13-2025_C3_NI_d7_11468	63221	1704.49	456.239	GDHVTNLR	2		0.00908222	19.5	0.0016842	1.84778
c115	pepc115a6	3-12-2025_C2_NI_d7_11454	17321	813.202	434.199	HTLGHSES	2		0.000774382	30.6	-0.00471268	-5.43314
c115	pepc115a6	3-12-2025_C4_NI_d7_11458	18995	824.961	434.202	HTLGHSES	2		0.00504615	25.1	0.00126479	1.45814
c115	pepc115a6	3-12-2025_bulk_d7_11461	17795	808.971	434.2	HTLGHSES	2		0.000874707	30.5	-0.00303559	-3.49966
c115	pepc115a6	3-13-2025_C1_C1b_I_d7_11472	18871	790.078	434.201	HTLGHSES	2		0.00533665	25.2	-0.0011812	-1.36178
c115	pepc115a6	3-13-2025_C3_NI_d7_11468	18153	798.109	434.202	HTLGHSES	2		0.000293996	33.8	0.00141526	1.63162
c115	pepc115a6	3-13-2025_C3_NI_d7_11468	18179	800.719	434.2	HTLGHSES	2		0.00191674	27.6	-0.0018914	-2.18055
c115	pepc115a6	3-13-2025_C5_C6_I_d7_11476	16881	841.876	434.204	HTLGHSES	2		0.000233952	28.6	0.0055609	6.41103
c115	pepc115a6	3-13-2025_C7_C8_NI_d7_11464	17987	838.14	434.201	HTLGHSES	2		0.00255005	22.3	-0.00120343	-1.38741
c115	pepc115a6	3-13-2025_C7_C8_NI_d7_11464	18019	840.75	434.201	HTLGHSES	2		0.000364944	30.4	-0.00069976	-0.806737
c115	pepc115a6	3-13-2025_bulk_d7_11481	18265	833.026	434.199	HTLGHSES	2		0.00478713	27.1	-0.00436272	-5.02967
c115	pepc115a6	3-13-2025_bulk_d7_11481	18285	834.33	434.201	HTLGHSES	2		0.00234164	28.3	-0.00147668	-1.70242
c115	pepc115a6	3-13-2025_bulk_d7_11481	18347	838.246	434.2	HTLGHSES	2		0.00762211	31.6	-0.00188011	-2.16754
c115	pepc115a7	3-12-2025_C2_NI_d7_11454	105673	2245.42	846.368	MGAPETGMAEYLFDK	2	1M:15.99 8M:15.99	0.000928248	28.5	-0.00104903	-0.620095
c115	pepc115a7	3-12-2025_C2_NI_d7_11454	105945	2248.79	846.369	MGAPETGMAEYLFDK	2	1M:15.99 8M:15.99	6.55473e-08	37.1	0.000816064	0.482385
c115	pepc115a7	3-12-2025_C4_NI_d7_11458	130805	2239	846.37	MGAPETGMAEYLFDK	2	1M:15.99 8M:15.99	7.17378e-10	53.5	0.00354516	2.09558
c115	pepc115a7	3-12-2025_C4_NI_d7_11458	130855	2239.19	846.364	MGAPETGMAEYLFDK	2	1M:15.99 8M:15.99	0.0049939	23.1	-0.00880111	-5.20243
c115	pepc115a7	3-12-2025_C4_NI_d7_11458	130963	2240.32	846.368	MGAPETGMAEYLFDK	2	1M:15.99 8M:15.99	0.00041144	25.9	-0.000714659	-0.422443
c115	pepc115a7	3-12-2025_C4_NI_d7_11458	131009	2240.5	846.868	MGAPETGMAEYLFDK	2	1M:15.99 8M:15.99	4.1961e-06	37.9	0.998868	-2.6524
c115	pepc115a7	3-12-2025_C4_NI_d7_11458	131011	2240.5	846.371	MGAPETGMAEYLFDK	2	1M:15.99 8M:15.99	3.95346e-07	37.7	0.00491258	2.90388
c115	pepc115a7	3-12-2025_C4_NI_d7_11458	131413	2244.26	846.367	MGAPETGMAEYLFDK	2	1M:15.99 8M:15.99	1.10855e-05	35.3	-0.00270344	-1.59804
c115	pepc115a7	3-12-2025_bulk_d7_11452	105361	2240.49	846.371	MGAPETGMAEYLFDK	2	1M:15.99 8M:15.99	0.00283692	23.3	0.00614557	3.63271
c115	pepc115a7	3-12-2025_bulk_d7_11452	105429	2241.05	846.369	MGAPETGMAEYLFDK	2	1M:15.99 8M:15.99	0.000628719	28.8	0.00183033	1.08193
c115	pepc115a7	3-12-2025_bulk_d7_11452	105473	2241.81	846.368	MGAPETGMAEYLFDK	2	1M:15.99 8M:15.99	0.001264	26.1	-0.000248703	-0.147011
c115	pepc115a7	3-12-2025_bulk_d7_11452	105581	2242.75	846.37	MGAPETGMAEYLFDK	2	1M:15.99 8M:15.99	6.9753e-06	34.6	0.00395858	2.33996
c115	pepc115a7	3-12-2025_bulk_d7_11452	105717	2244.43	846.87	MGAPETGMAEYLFDK	2	1M:15.99 8M:15.99	0.00206918	25.1	1.00295	-0.239823
c115	pepc115a7	3-12-2025_bulk_d7_11461	109007	2238.15	846.367	MGAPETGMAEYLFDK	2	1M:15.99 8M:15.99	1.69866e-08	46.1	-0.00281228	-1.66237
c115	pepc115a7	3-12-2025_bulk_d7_11461	109145	2239.47	846.366	MGAPETGMAEYLFDK	2	1M:15.99 8M:15.99	0.00247908	26.2	-0.00343332	-2.02947
c115	pepc115a7	3-12-2025_bulk_d7_11461	109281	2240.78	846.369	MGAPETGMAEYLFDK	2	1M:15.99 8M:15.99	0.000495395	26	0.000777453	0.459561
c115	pepc115a7	3-12-2025_bulk_d7_11461	109685	2244.72	846.867	MGAPETGMAEYLFDK	2	1M:15.99 8M:15.99	0.0035027	24.9	0.998457	-2.89537
c115	pepc115a7	3-13-2025_C1_C1b_I_d7_11472	86497	2237.89	846.375	MGAPETGMAEYLFDK	2	1M:15.99 8M:15.99	4.10544e-06	36.1	0.0127221	7.52018
c115	pepc115a7	3-13-2025_C1_C1b_I_d7_11472	86591	2239.2	846.368	MGAPETGMAEYLFDK	2	1M:15.99 8M:15.99	5.65762e-07	37.8	0.000403018	0.238229
c115	pepc115a7	3-13-2025_C1_C1b_I_d7_11472	86837	2242.57	846.87	MGAPETGMAEYLFDK	2	1M:15.99 8M:15.99	0.00199117	24.4	1.00319	-0.0945331
c115	pepc115a7	3-13-2025_C3_NI_d7_11468	106891	2238.88	846.366	MGAPETGMAEYLFDK	2	1M:15.99 8M:15.99	2.2331e-08	46.4	-0.00370582	-2.19055
c115	pepc115a7	3-13-2025_C3_NI_d7_11468	106965	2239.44	846.366	MGAPETGMAEYLFDK	2	1M:15.99 8M:15.99	1.13858e-06	41.3	-0.00443382	-2.62088
c115	pepc115a7	3-13-2025_C3_NI_d7_11468	107019	2240.19	846.369	MGAPETGMAEYLFDK	2	1M:15.99 8M:15.99	6.02899e-06	33.4	0.00126859	0.749881
c115	pepc115a7	3-13-2025_C3_NI_d7_11468	107143	2241.51	846.868	MGAPETGMAEYLFDK	2	1M:15.99 8M:15.99	0.000880126	30.1	0.999896	-2.04449
c115	pepc115a7	3-13-2025_C3_NI_d7_11468	107271	2242.82	847.374	MGAPETGMAEYLFDK	2	1M:15.99 8M:15.99	0.000256009	28.3	2.01099	2.53049
c115	pepc115a7	3-13-2025_C3_NI_d7_11468	107397	2244.14	846.371	MGAPETGMAEYLFDK	2	1M:15.99 8M:15.99	0.00292885	22.9	0.00498611	2.94734
c115	pepc115a7	3-13-2025_C5_C6_I_d7_11476	81145	2238.55	846.37	MGAPETGMAEYLFDK	2	1M:15.99 8M:15.99	0.00022055	28.1	0.00361316	2.13578
c115	pepc115a7	3-13-2025_C5_C6_I_d7_11476	81217	2239.49	846.368	MGAPETGMAEYLFDK	2	1M:15.99 8M:15.99	0.000338953	25.3	-8.84622e-05	-0.052291
c115	pepc115a7	3-13-2025_C5_C6_I_d7_11476	81247	2239.86	846.367	MGAPETGMAEYLFDK	2	1M:15.99 8M:15.99	1.95413e-07	36.9	-0.00289708	-1.7125
c115	pepc115a7	3-13-2025_C7_C8_NI_d7_11464	128829	2235.26	846.368	MGAPETGMAEYLFDK	2	1M:15.99 8M:15.99	9.85483e-08	38.9	-0.000524523	-0.310051
c115	pepc115a7	3-13-2025_C7_C8_NI_d7_11464	128831	2235.26	846.368	MGAPETGMAEYLFDK	2	1M:15.99 8M:15.99	3.40804e-08	43	0.000428992	0.253582
c115	pepc115a7	3-13-2025_C7_C8_NI_d7_11464	128977	2236.38	846.369	MGAPETGMAEYLFDK	2	1M:15.99 8M:15.99	0.000542589	26.3	0.00101689	0.601095
c115	pepc115a7	3-13-2025_C7_C8_NI_d7_11464	128989	2236.57	846.369	MGAPETGMAEYLFDK	2	1M:15.99 8M:15.99	0.000139199	28.5	0.00173159	1.02356
c115	pepc115a7	3-13-2025_C7_C8_NI_d7_11464	128993	2236.57	846.368	MGAPETGMAEYLFDK	2	1M:15.99 8M:15.99	3.02094e-05	34.3	-0.000882203	-0.52148
c115	pepc115a7	3-13-2025_C7_C8_NI_d7_11464	129095	2237.32	846.868	MGAPETGMAEYLFDK	2	1M:15.99 8M:15.99	1.06534e-05	36.9	0.999748	-2.13175
c115	pepc115a7	3-13-2025_bulk_d7_11481	104475	2238.09	846.368	MGAPETGMAEYLFDK	2	1M:15.99 8M:15.99	1.66045e-06	35.6	-0.00043802	-0.258919
c115	pepc115a7	3-13-2025_bulk_d7_11481	104477	2238.09	846.371	MGAPETGMAEYLFDK	2	1M:15.99 8M:15.99	7.02076e-08	47.3	0.00617079	3.64763
c115	pepc115a7	3-13-2025_bulk_d7_11481	104603	2239.41	846.869	MGAPETGMAEYLFDK	2	1M:15.99 8M:15.99	3.36695e-06	30.8	1.00247	-0.521848
c115	pepc115a7	3-13-2025_bulk_d7_11481	104961	2243.34	846.368	MGAPETGMAEYLFDK	2	1M:15.99 8M:15.99	0.000409948	31.3	-0.000933307	-0.551688
c115	pepc115a7	3-13-2025_bulk_d7_11481	105009	2243.53	846.365	MGAPETGMAEYLFDK	2	1M:15.99 8M:15.99	0.000117205	30.1	-0.00607016	-3.58814
c115	pepc115a8	3-12-2025_C2_NI_d7_11454	51027	1489.85	764.839	QNYHQDSEAAINR	2	1Q:-17.03	0.000319482	17.5	-0.00661599	-4.32792
c115	pepc115a8	3-12-2025_bulk_d7_11452	49813	1485	764.84	QNYHQDSEAAINR	2	1Q:-17.03	0.000789044	18.4	-0.00384638	-2.51615
c115	pepc115a8	3-13-2025_C1_C1b_I_d7_11472	42113	1480.95	764.843	QNYHQDSEAAINR	2	1Q:-17.03	8.70931e-05	20.8	0.00125681	0.822156
c115	pepc115a8	3-13-2025_C5_C6_I_d7_11476	39655	1481.89	764.844	QNYHQDSEAAINR	2	1Q:-17.03	0.00043759	18.9	0.00262127	1.71473
c115	pepc115a8	3-13-2025_C7_C8_NI_d7_11464	57555	1478.29	764.839	QNYHQDSEAAINR	2	1Q:-17.03	0.00624193	14.1	-0.00646722	-4.2306
c115	pepc115a9	3-12-2025_C2_NI_d7_11454	34675	1198.87	773.356	QNYHQDSEAAINR	2		0.00291086	18.6	0.000573171	0.370816
c115	pepc115a9	3-12-2025_C2_NI_d7_11454	34703	1198.87	515.903	QNYHQDSEAAINR	3		8.79554e-06	29.1	-0.0110925	-7.17633
c115	pepc115a9	3-12-2025_C2_NI_d7_11454	34705	1198.87	515.903	QNYHQDSEAAINR	3		3.93126e-09	42.2	-0.00989708	-6.40296
c115	pepc115a9	3-12-2025_C4_NI_d7_11458	40431	1185.86	516.239	QNYHQDSEAAINR	3		0.000300677	28.3	0.999037	-2.7934
c115	pepc115a9	3-12-2025_C4_NI_d7_11458	40471	1187.16	773.355	QNYHQDSEAAINR	2		1.24512e-05	21	-0.000574291	-0.37154
c115	pepc115a9	3-12-2025_C4_NI_d7_11458	40495	1187.16	515.905	QNYHQDSEAAINR	3		6.90714e-06	32.5	-0.00421951	-2.72983
c115	pepc115a9	3-12-2025_C4_NI_d7_11458	40509	1187.35	515.904	QNYHQDSEAAINR	3		0.00117298	26	-0.00540413	-3.49622
c115	pepc115a9	3-12-2025_bulk_d7_11452	34269	1191.87	515.906	QNYHQDSEAAINR	3		4.31389e-07	38	-0.00171366	-1.10866
c115	pepc115a9	3-12-2025_bulk_d7_11452	34293	1193.17	773.356	QNYHQDSEAAINR	2		7.07699e-06	27.3	0.000861714	0.557489
c115	pepc115a9	3-12-2025_bulk_d7_11452	34347	1194.48	515.907	QNYHQDSEAAINR	3		2.84998e-06	33.2	0.00190361	1.23155
c115	pepc115a9	3-12-2025_bulk_d7_11461	34789	1186.61	515.905	QNYHQDSEAAINR	3		5.18653e-08	36.7	-0.00304913	-1.97265
c115	pepc115a9	3-12-2025_bulk_d7_11461	34891	1189.22	515.906	QNYHQDSEAAINR	3		5.77095e-05	27.6	-0.00097404	-0.630159
c115	pepc115a9	3-12-2025_bulk_d7_11461	34893	1189.22	515.905	QNYHQDSEAAINR	3		9.61322e-08	35.4	-0.00261248	-1.69015
c115	pepc115a9	3-13-2025_C1_C1b_I_d7_11472	31411	1185.76	515.907	QNYHQDSEAAINR	3		2.02583e-07	34.8	0.00147208	0.952371
c115	pepc115a9	3-13-2025_C1_C1b_I_d7_11472	31413	1185.76	515.905	QNYHQDSEAAINR	3		0.000378945	23.5	-0.00484165	-3.13233
c115	pepc115a9	3-13-2025_C1_C1b_I_d7_11472	31423	1187.06	773.356	QNYHQDSEAAINR	2		1.44673e-07	24.9	0.000748828	0.484458
c115	pepc115a9	3-13-2025_C3_NI_d7_11468	34791	1184.97	773.358	QNYHQDSEAAINR	2		0.00528056	15.2	0.0056187	3.63504
c115	pepc115a9	3-13-2025_C3_NI_d7_11468	34825	1185.9	515.905	QNYHQDSEAAINR	3		1.16802e-06	30.9	-0.00234885	-1.5196
c115	pepc115a9	3-13-2025_C3_NI_d7_11468	34829	1186.27	773.356	QNYHQDSEAAINR	2		0.000148589	22.1	0.000512456	0.331536
c115	pepc115a9	3-13-2025_C3_NI_d7_11468	34845	1186.27	515.908	QNYHQDSEAAINR	3		0.000991357	25.6	0.00509169	3.29409
c115	pepc115a9	3-13-2025_C3_NI_d7_11468	34847	1186.27	515.907	QNYHQDSEAAINR	3		6.84926e-08	35.4	0.00183901	1.18976
c115	pepc115a9	3-13-2025_C5_C6_I_d7_11476	28707	1182.74	515.903	QNYHQDSEAAINR	3		2.83443e-09	37.5	-0.00988951	-6.39806
c115	pepc115a9	3-13-2025_C7_C8_NI_d7_11464	38115	1184.73	773.351	QNYHQDSEAAINR	2		0.00105704	19.3	-0.00963014	-6.23026
c115	pepc115a9	3-13-2025_C7_C8_NI_d7_11464	38143	1184.73	515.906	QNYHQDSEAAINR	3		2.21569e-05	28.8	0.000204506	0.132306
c115	pepc115a9	3-13-2025_C7_C8_NI_d7_11464	38161	1185.66	773.353	QNYHQDSEAAINR	2		0.00315588	16	-0.00616435	-3.98806
c115	pepc115a9	3-13-2025_C7_C8_NI_d7_11464	38221	1187.34	773.355	QNYHQDSEAAINR	2		0.000302602	22.9	-0.00179424	-1.16079
c115	pepc115a9	3-13-2025_C7_C8_NI_d7_11464	38243	1187.34	515.906	QNYHQDSEAAINR	3		7.47833e-05	25.8	-3.50666e-06	-0.00226865
c115	pepc115a9	3-13-2025_C7_C8_NI_d7_11464	38245	1187.34	515.905	QNYHQDSEAAINR	3		2.37077e-06	32.5	-0.00382606	-2.47529
c115	pepc115a9	3-13-2025_bulk_d7_11481	35695	1188.53	773.355	QNYHQDSEAAINR	2		0.00169572	17.6	-0.00120746	-0.781174
c115	pepc115a9	3-13-2025_bulk_d7_11481	35721	1188.53	515.905	QNYHQDSEAAINR	3		8.8938e-09	41.6	-0.00436323	-2.82281
c115	pepc115a9	3-13-2025_bulk_d7_11481	35743	1189.84	773.351	QNYHQDSEAAINR	2		0.000224439	25.7	-0.00942067	-6.09474
c115	pepc115a9	3-13-2025_bulk_d7_11481	35759	1189.84	515.907	QNYHQDSEAAINR	3		3.84444e-05	32.9	0.00123469	0.798787
c115	pepc115a9	3-13-2025_bulk_d7_11481	35761	1189.84	515.905	QNYHQDSEAAINR	3		1.82908e-07	35.4	-0.00249927	-1.61691
c115	pepc115a9	3-13-2025_bulk_d7_11481	35795	1191.14	515.905	QNYHQDSEAAINR	3		8.55049e-05	28.6	-0.00402005	-2.60079
c115	pepc115b10	3-12-2025_C2_NI_d7_11454	93353	2104.3	634.352	SVNQSLLELHK	2		4.78046e-05	42.1	-0.00284666	-2.24553
c115	pepc115b10	3-12-2025_C4_NI_d7_11458	115035	2097.57	634.354	SVNQSLLELHK	2		1.00841e-05	46.9	-0.000457177	-0.360634
c115	pepc115b10	3-12-2025_C4_NI_d7_11458	115127	2098.32	634.353	SVNQSLLELHK	2		6.08188e-06	47.3	-0.00156804	-1.23692
c115	pepc115b10	3-12-2025_C4_NI_d7_11458	115155	2098.32	423.238	SVNQSLLELHK	3		7.34797e-05	32.2	-0.000636828	-0.502349
c115	pepc115b10	3-12-2025_bulk_d7_11452	92323	2098.59	423.239	SVNQSLLELHK	3		0.000197489	30.2	0.00215445	1.6995
c115	pepc115b10	3-12-2025_bulk_d7_11452	92333	2098.77	634.352	SVNQSLLELHK	2		3.54683e-05	37.2	-0.00377612	-2.97872
c115	pepc115b10	3-12-2025_bulk_d7_11452	92425	2099.9	634.353	SVNQSLLELHK	2		0.000138193	32.9	-0.00177778	-1.40237
c115	pepc115b10	3-12-2025_bulk_d7_11452	92453	2099.9	423.238	SVNQSLLELHK	3		0.00979328	20.6	-0.00161909	-1.27718
c115	pepc115b10	3-12-2025_bulk_d7_11461	95219	2098.78	634.353	SVNQSLLELHK	2		7.3614e-06	51.6	-0.00225987	-1.78265
c115	pepc115b10	3-13-2025_C1_C1b_I_d7_11472	75789	2098.01	634.356	SVNQSLLELHK	2		1.6051e-05	39.1	0.00388584	3.06527
c115	pepc115b10	3-13-2025_C1_C1b_I_d7_11472	75847	2098.76	634.353	SVNQSLLELHK	2		0.000797933	33	-0.00147437	-1.16303
c115	pepc115b10	3-13-2025_C3_NI_d7_11468	93187	2096.51	634.352	SVNQSLLELHK	2		4.62922e-10	58.8	-0.00357622	-2.82103
c115	pepc115b10	3-13-2025_C3_NI_d7_11468	93255	2096.89	423.239	SVNQSLLELHK	3		3.48068e-05	34	0.000678269	0.535039
c115	pepc115b10	3-13-2025_C3_NI_d7_11468	93265	2097.08	634.354	SVNQSLLELHK	2		6.61911e-08	43.8	-3.26895e-05	-0.0257865
c115	pepc115b10	3-13-2025_C5_C6_I_d7_11476	71555	2098.3	634.353	SVNQSLLELHK	2		0.000125146	32.6	-0.00216662	-1.7091
c115	pepc115b10	3-13-2025_C7_C8_NI_d7_11464	112317	2096.01	634.353	SVNQSLLELHK	2		9.83916e-05	42.2	-0.00148128	-1.16847
c115	pepc115b10	3-13-2025_C7_C8_NI_d7_11464	112453	2097.14	634.354	SVNQSLLELHK	2		4.49129e-05	40.5	-0.000265709	-0.209599
c115	pepc115b10	3-13-2025_bulk_d7_11481	91661	2096.27	423.237	SVNQSLLELHK	3		0.00368234	26.7	-0.00373048	-2.94272
c115	pepc115b10	3-13-2025_bulk_d7_11481	91667	2096.46	634.351	SVNQSLLELHK	2		8.98626e-06	43.7	-0.00614109	-4.84428
c115	pepc115b10	3-13-2025_bulk_d7_11481	91751	2097.58	634.353	SVNQSLLELHK	2		3.91318e-06	43.5	-0.00227323	-1.79319
c115	pepc115b11	3-12-2025_C4_NI_d7_11458	118567	2128.56	738.386	TTTALTTASPSQVR	2	1T:42.01	3.31553e-05	37.4	-0.00587086	-3.97817
c115	pepc115b11	3-12-2025_bulk_d7_11461	98363	2130.35	738.388	TTTALTTASPSQVR	2	1T:42.01	0.00811247	25.4	-0.000839028	-0.568536
c115	pepc115b11	3-13-2025_C3_NI_d7_11468	96051	2127.13	738.389	TTTALTTASPSQVR	2	1T:42.01	0.000548377	28.9	0.000708375	0.480004
c115	pepc115b11	3-13-2025_C7_C8_NI_d7_11464	116129	2128.71	738.388	TTTALTTASPSQVR	2	1T:42.01	0.000669667	29.5	-0.00189979	-1.28732
c115	pepc115b11	3-13-2025_bulk_d7_11481	94569	2129.11	738.387	TTTALTTASPSQVR	2	1T:42.01	2.28549e-05	32	-0.00333902	-2.26256
c115	pepc115b12	3-12-2025_C4_NI_d7_11458	47185	1298.4	449.213	YFLHQSHEER	3		0.00131423	25	-0.00483861	-3.5958
c115	pepc115b12	3-13-2025_C7_C8_NI_d7_11464	44455	1293.36	673.317	YFLHQSHEER	2		0.000373761	23.4	-0.00261537	-1.94361
c116	pepc116a1	3-12-2025_C2_NI_d7_11454	81035	1958.52	447.717	ADEGISFR	2		0.00514593	22.6	-0.00445227	-4.97776
c116	pepc116a1	3-12-2025_C4_NI_d7_11458	98949	1946.56	447.72	ADEGISFR	2		0.00613188	24.5	0.000799559	0.89393
c116	pepc116a1	3-12-2025_C4_NI_d7_11458	99131	1948.44	447.719	ADEGISFR	2		0.00377895	25.1	-0.00094501	-1.05655
c116	pepc116a1	3-12-2025_bulk_d7_11452	79323	1951.52	447.718	ADEGISFR	2		0.000906559	28.7	-0.00335631	-3.75245
c116	pepc116a1	3-13-2025_C1_C1b_I_d7_11472	64999	1949.28	447.719	ADEGISFR	2		0.000450958	31.1	-3.15023e-05	-0.0352205
c116	pepc116a1	3-13-2025_C3_NI_d7_11468	79309	1945.79	447.72	ADEGISFR	2		0.00527182	23.8	0.000501777	0.561002
c116	pepc116a1	3-13-2025_C5_C6_I_d7_11476	61495	1948.94	447.718	ADEGISFR	2		0.00422471	26.5	-0.00348588	-3.89732
c116	pepc116a1	3-13-2025_C7_C8_NI_d7_11464	95511	1944.61	447.719	ADEGISFR	2		0.00536587	29	-0.000879389	-0.983182
c116	pepc116a1	3-13-2025_C7_C8_NI_d7_11464	95629	1945.92	447.718	ADEGISFR	2		0.00959128	22.4	-0.00297188	-3.32264
c116	pepc116a2	3-12-2025_C2_NI_d7_11454	89335	2059.62	596.79	ATAVMPDGQFR	2		0.000583713	26.2	-0.00419825	-3.52032
c116	pepc116a2	3-12-2025_C2_NI_d7_11454	89383	2060.19	596.791	ATAVMPDGQFR	2		0.00110483	27.4	-0.00303549	-2.54532
c116	pepc116a2	3-12-2025_C4_NI_d7_11458	109989	2052.28	596.792	ATAVMPDGQFR	2		8.96053e-05	32.7	-0.00195007	-1.63517
c116	pepc116a2	3-12-2025_bulk_d7_11452	88077	2053.91	596.792	ATAVMPDGQFR	2		0.00239599	24.2	-0.00215761	-1.8092
c116	pepc116a2	3-12-2025_bulk_d7_11452	88147	2054.66	596.791	ATAVMPDGQFR	2		0.00213013	28.5	-0.00312898	-2.62371
c116	pepc116a2	3-12-2025_bulk_d7_11461	90781	2054.08	596.79	ATAVMPDGQFR	2		0.000295449	33	-0.00483016	-4.05018
c116	pepc116a2	3-13-2025_C1_C1b_I_d7_11472	72369	2052.85	596.791	ATAVMPDGQFR	2		0.00290318	28.1	-0.00333401	-2.79564
c116	pepc116a2	3-13-2025_C3_NI_d7_11468	88695	2050.31	596.793	ATAVMPDGQFR	2		0.000311782	29.5	-8.12345e-05	-0.0681167
c116	pepc116a2	3-13-2025_C3_NI_d7_11468	88759	2050.88	596.792	ATAVMPDGQFR	2		0.00912937	26.3	-0.00047941	-0.401994
c116	pepc116a2	3-13-2025_bulk_d7_11481	87645	2050.31	596.792	ATAVMPDGQFR	2		0.000780614	29.4	-0.00198461	-1.66414
c116	pepc116a3	3-12-2025_C2_NI_d7_11454	65501	1724.76	604.787	ATAVMPDGQFR	2	5M:15.99	0.00392175	29.3	-0.00615116	-5.0896
c116	pepc116a3	3-12-2025_C2_NI_d7_11454	65587	1726.08	604.787	ATAVMPDGQFR	2	5M:15.99	0.0015974	28.3	-0.00627201	-5.1896
c116	pepc116a3	3-12-2025_C2_NI_d7_11454	65757	1728.71	604.787	ATAVMPDGQFR	2	5M:15.99	1.96128e-07	39.3	-0.00663558	-5.49042
c116	pepc116a3	3-12-2025_C4_NI_d7_11458	74439	1655.52	604.789	ATAVMPDGQFR	2	5M:15.99	0.00144958	31.8	-0.00173504	-1.43561
c116	pepc116a3	3-12-2025_C4_NI_d7_11458	78979	1710.69	604.789	ATAVMPDGQFR	2	5M:15.99	0.00427169	27.2	-0.00167227	-1.38367
c116	pepc116a3	3-12-2025_C4_NI_d7_11458	79091	1712.01	604.789	ATAVMPDGQFR	2	5M:15.99	0.00193248	28.5	-0.00124815	-1.03274
c116	pepc116a3	3-12-2025_C4_NI_d7_11458	79309	1714.64	604.79	ATAVMPDGQFR	2	5M:15.99	0.000171239	28.4	-0.000782438	-0.647406
c116	pepc116a3	3-12-2025_C4_NI_d7_11458	79519	1717.27	604.789	ATAVMPDGQFR	2	5M:15.99	0.000142519	33.2	-0.00201296	-1.66557
c116	pepc116a3	3-12-2025_C4_NI_d7_11458	83199	1760.85	604.787	ATAVMPDGQFR	2	5M:15.99	0.00101408	23.3	-0.00703472	-5.82069
c116	pepc116a3	3-12-2025_bulk_d7_11452	60337	1662.54	604.79	ATAVMPDGQFR	2	5M:15.99	0.00212049	28.4	0.000397777	0.32913
c116	pepc116a3	3-12-2025_bulk_d7_11452	60385	1663.1	604.787	ATAVMPDGQFR	2	5M:15.99	0.00402653	27.5	-0.00523789	-4.33395
c116	pepc116a3	3-12-2025_bulk_d7_11452	62351	1694.53	604.787	ATAVMPDGQFR	2	5M:15.99	0.00236339	26.1	-0.00590434	-4.88538
c116	pepc116a3	3-12-2025_bulk_d7_11452	63981	1718.17	604.789	ATAVMPDGQFR	2	5M:15.99	1.01715e-05	41.4	-0.00123813	-1.02446
c116	pepc116a3	3-12-2025_bulk_d7_11452	64007	1718.35	604.79	ATAVMPDGQFR	2	5M:15.99	3.62246e-05	35.3	-0.000707173	-0.58513
c116	pepc116a3	3-12-2025_bulk_d7_11452	64067	1719.48	604.787	ATAVMPDGQFR	2	5M:15.99	8.41561e-08	40.8	-0.00682689	-5.64872
c116	pepc116a3	3-12-2025_bulk_d7_11452	64311	1723.41	604.787	ATAVMPDGQFR	2	5M:15.99	0.000429646	31.9	-0.00629811	-5.21119
c116	pepc116a3	3-12-2025_bulk_d7_11452	64387	1724.73	604.789	ATAVMPDGQFR	2	5M:15.99	1.41535e-05	35.3	-0.00142345	-1.17779
c116	pepc116a3	3-12-2025_bulk_d7_11461	62107	1664.45	604.788	ATAVMPDGQFR	2	5M:15.99	0.00659053	25.8	-0.00354326	-2.93178
c116	pepc116a3	3-12-2025_bulk_d7_11461	65117	1709.03	604.791	ATAVMPDGQFR	2	5M:15.99	3.80226e-06	36.9	0.00207902	1.72023
c116	pepc116a3	3-12-2025_bulk_d7_11461	65119	1709.03	604.789	ATAVMPDGQFR	2	5M:15.99	3.86549e-05	31	-0.00232361	-1.92261
c116	pepc116a3	3-12-2025_bulk_d7_11461	65155	1709.59	604.79	ATAVMPDGQFR	2	5M:15.99	0.000790286	29.3	0.000248278	0.205431
c116	pepc116a3	3-12-2025_bulk_d7_11461	65217	1710.34	604.79	ATAVMPDGQFR	2	5M:15.99	0.00348525	28.6	-0.000873645	-0.722874
c116	pepc116a3	3-12-2025_bulk_d7_11461	65439	1714.27	604.79	ATAVMPDGQFR	2	5M:15.99	3.48373e-07	42.1	-0.000144577	-0.119626
c116	pepc116a3	3-13-2025_C1_C1b_I_d7_11472	52693	1714.8	604.792	ATAVMPDGQFR	2	5M:15.99	0.00714935	23.4	0.00325663	2.69461
c116	pepc116a3	3-13-2025_C1_C1b_I_d7_11472	52719	1714.99	604.792	ATAVMPDGQFR	2	5M:15.99	0.000212502	33.3	0.00416666	3.44758
c116	pepc116a3	3-13-2025_C1_C1b_I_d7_11472	52819	1717.6	604.789	ATAVMPDGQFR	2	5M:15.99	0.000535383	29.5	-0.00190189	-1.57366
c116	pepc116a3	3-13-2025_C3_NI_d7_11468	59931	1653.18	604.79	ATAVMPDGQFR	2	5M:15.99	0.00773568	23.1	-0.000522553	-0.432372
c116	pepc116a3	3-13-2025_C3_NI_d7_11468	59953	1653.37	604.793	ATAVMPDGQFR	2	5M:15.99	9.33815e-05	31.6	0.00663502	5.48996
c116	pepc116a3	3-13-2025_C3_NI_d7_11468	63501	1708.43	604.786	ATAVMPDGQFR	2	5M:15.99	8.37986e-05	31.9	-0.00728749	-6.02983
c116	pepc116a3	3-13-2025_C3_NI_d7_11468	63559	1709.37	604.786	ATAVMPDGQFR	2	5M:15.99	0.000710523	29.4	-0.00834874	-6.90793
c116	pepc116a3	3-13-2025_C3_NI_d7_11468	63587	1709.74	604.79	ATAVMPDGQFR	2	5M:15.99	0.000163646	28.4	-0.000363536	-0.300798
c116	pepc116a3	3-13-2025_C3_NI_d7_11468	63765	1712.37	604.79	ATAVMPDGQFR	2	5M:15.99	6.22905e-05	31.7	-0.000211995	-0.175409
c116	pepc116a3	3-13-2025_C5_C6_I_d7_11476	47521	1666.23	604.786	ATAVMPDGQFR	2	5M:15.99	0.00681964	24.6	-0.00824272	-6.82021
c116	pepc116a3	3-13-2025_C5_C6_I_d7_11476	47637	1668.85	604.786	ATAVMPDGQFR	2	5M:15.99	0.00187745	24	-0.00768766	-6.36094
c116	pepc116a3	3-13-2025_C5_C6_I_d7_11476	49909	1714.66	604.787	ATAVMPDGQFR	2	5M:15.99	0.00110428	28.4	-0.00521017	-4.31101
c116	pepc116a3	3-13-2025_C5_C6_I_d7_11476	50037	1717.28	604.789	ATAVMPDGQFR	2	5M:15.99	0.000140069	32.1	-0.00167695	-1.38755
c116	pepc116a3	3-13-2025_C7_C8_NI_d7_11464	70943	1656.02	604.79	ATAVMPDGQFR	2	5M:15.99	0.000179279	33.1	-0.000459705	-0.38037
c116	pepc116a3	3-13-2025_C7_C8_NI_d7_11464	75409	1709.54	604.79	ATAVMPDGQFR	2	5M:15.99	4.8794e-05	35.3	0.000443219	0.366729
c116	pepc116a3	3-13-2025_C7_C8_NI_d7_11464	75487	1710.66	604.789	ATAVMPDGQFR	2	5M:15.99	2.28291e-06	39.4	-0.0026367	-2.18167
c116	pepc116a3	3-13-2025_C7_C8_NI_d7_11464	75825	1714.61	604.791	ATAVMPDGQFR	2	5M:15.99	4.18085e-05	34.2	0.00179763	1.4874
c116	pepc116a3	3-13-2025_bulk_d7_11481	61327	1651.78	604.791	ATAVMPDGQFR	2	5M:15.99	0.00240047	25.9	0.00287241	2.37669
c116	pepc116a3	3-13-2025_bulk_d7_11481	61441	1653.65	604.787	ATAVMPDGQFR	2	5M:15.99	4.75603e-10	43.3	-0.00518805	-4.29271
c116	pepc116a3	3-13-2025_bulk_d7_11481	64679	1708.09	604.787	ATAVMPDGQFR	2	5M:15.99	0.000158072	28.7	-0.00581993	-4.81554
c116	pepc116a3	3-13-2025_bulk_d7_11481	64757	1709.4	604.789	ATAVMPDGQFR	2	5M:15.99	1.01015e-05	35.7	-0.00118855	-0.983436
c116	pepc116a3	3-13-2025_bulk_d7_11481	64917	1712.03	604.789	ATAVMPDGQFR	2	5M:15.99	0.00102095	28.3	-0.00140273	-1.16065
c116	pepc116a4	3-13-2025_C3_NI_d7_11468	75009	1885.46	584.304	DISLSEYRGK	2		0.00263301	25.7	0.000908751	0.778306
c116	pepc116a5	3-12-2025_C2_NI_d7_11454	51081	1490.04	434.223	GHPAPNFK	2		0.00345693	23.8	-0.0093974	-10.8334
c116	pepc116a5	3-12-2025_C4_NI_d7_11458	60561	1479.7	434.227	GHPAPNFK	2		0.000920997	27	0.000298538	0.344157
c116	pepc116a5	3-13-2025_C5_C6_I_d7_11476	39541	1478.91	434.224	GHPAPNFK	2		0.000564621	24.3	-0.00577392	-6.65622
c116	pepc116a5	3-13-2025_bulk_d7_11481	51161	1477.69	434.225	GHPAPNFK	2		0.00309478	27.6	-0.00535948	-6.17845
c116	pepc116a6	3-12-2025_C2_NI_d7_11454	57283	1592.17	570.764	HGEVCPAGWK	2	5C:57.02	3.23691e-05	27	-0.00403997	-3.5422
c116	pepc116a6	3-12-2025_C4_NI_d7_11458	68477	1581.77	570.764	HGEVCPAGWK	2	5C:57.02	0.00120093	17	-0.00472993	-4.14715
c116	pepc116a6	3-12-2025_C4_NI_d7_11458	68505	1581.95	570.767	HGEVCPAGWK	2	5C:57.02	1.79008e-07	31.2	0.000433527	0.380112
c116	pepc116a6	3-12-2025_bulk_d7_11452	55857	1587.14	570.767	HGEVCPAGWK	2	5C:57.02	7.22491e-05	28.4	0.00176288	1.54568
c116	pepc116a6	3-12-2025_bulk_d7_11452	55911	1588.26	570.767	HGEVCPAGWK	2	5C:57.02	0.00383039	18	0.00171763	1.50599
c116	pepc116a6	3-12-2025_bulk_d7_11461	56817	1580.61	570.765	HGEVCPAGWK	2	5C:57.02	0.000343785	18	-0.0032004	-2.80608
c116	pepc116a6	3-13-2025_C3_NI_d7_11468	55357	1576.08	570.764	HGEVCPAGWK	2	5C:57.02	0.00247426	18.8	-0.00405324	-3.55384
c116	pepc116a6	3-13-2025_C3_NI_d7_11468	55431	1577.39	570.767	HGEVCPAGWK	2	5C:57.02	7.19609e-06	25.6	0.000940314	0.824457
c116	pepc116a6	3-13-2025_C7_C8_NI_d7_11464	65063	1578.04	570.766	HGEVCPAGWK	2	5C:57.02	0.000412737	23.3	-0.000111991	-0.098192
c116	pepc116a6	3-13-2025_bulk_d7_11481	57029	1577.18	570.764	HGEVCPAGWK	2	5C:57.02	2.80365e-09	32.5	-0.00473145	-4.14849
c116	pepc116a7	3-12-2025_C2_NI_d7_11454	50957	1488.53	490.767	IGHPAPNFK	2		0.000171919	35.9	-0.00426235	-4.34698
c116	pepc116a7	3-12-2025_C2_NI_d7_11454	50963	1488.53	490.767	IGHPAPNFK	2		8.09e-05	39.7	-0.00408618	-4.16731
c116	pepc116a7	3-12-2025_C2_NI_d7_11454	50999	1489.1	490.768	IGHPAPNFK	2		0.0035356	32.4	-0.00224024	-2.28472
c116	pepc116a7	3-12-2025_C2_NI_d7_11454	51067	1489.85	327.513	IGHPAPNFK	3		0.000415666	23.3	-0.00597519	-6.09383
c116	pepc116a7	3-12-2025_C2_NI_d7_11454	51135	1491.16	490.768	IGHPAPNFK	2		0.000336609	35.3	-0.00264259	-2.69506
c116	pepc116a7	3-12-2025_C2_NI_d7_11454	51137	1491.16	490.768	IGHPAPNFK	2		0.000431567	36	-0.00346187	-3.5306
c116	pepc116a7	3-12-2025_C2_NI_d7_11454	51155	1491.35	490.766	IGHPAPNFK	2		0.0016049	30.3	-0.00610628	-6.22752
c116	pepc116a7	3-12-2025_C4_NI_d7_11458	60411	1478.2	490.768	IGHPAPNFK	2		8.67654e-05	32.8	-0.0028231	-2.87915
c116	pepc116a7	3-12-2025_C4_NI_d7_11458	60531	1479.52	490.768	IGHPAPNFK	2		9.20946e-05	32.7	-0.00277743	-2.83257
c116	pepc116a7	3-12-2025_C4_NI_d7_11458	60533	1479.52	490.769	IGHPAPNFK	2		0.00682902	28.9	-0.00116797	-1.19116
c116	pepc116a7	3-12-2025_C4_NI_d7_11458	60535	1479.52	490.768	IGHPAPNFK	2		8.49042e-05	39.3	-0.00204977	-2.09047
c116	pepc116a7	3-12-2025_C4_NI_d7_11458	60555	1479.7	490.768	IGHPAPNFK	2		0.000335363	44.1	-0.00285676	-2.91348
c116	pepc116a7	3-12-2025_C4_NI_d7_11458	60571	1480.08	490.767	IGHPAPNFK	2		0.000305571	35	-0.00441904	-4.50678
c116	pepc116a7	3-12-2025_bulk_d7_11452	49745	1483.68	490.767	IGHPAPNFK	2		0.00210566	26.1	-0.00418714	-4.27027
c116	pepc116a7	3-12-2025_bulk_d7_11452	49759	1483.87	490.767	IGHPAPNFK	2		0.00281786	30.2	-0.00396101	-4.03965
c116	pepc116a7	3-12-2025_bulk_d7_11452	49775	1484.44	490.767	IGHPAPNFK	2		7.38391e-05	35.8	-0.00413348	-4.21555
c116	pepc116a7	3-12-2025_bulk_d7_11452	49835	1485	490.767	IGHPAPNFK	2		3.44354e-05	39.8	-0.003746	-3.82037
c116	pepc116a7	3-12-2025_bulk_d7_11452	49983	1487.62	490.768	IGHPAPNFK	2		0.000489642	29.9	-0.0023302	-2.37646
c116	pepc116a7	3-12-2025_bulk_d7_11461	50445	1477.1	490.768	IGHPAPNFK	2		7.28364e-05	33.3	-0.00280044	-2.85605
c116	pepc116a7	3-12-2025_bulk_d7_11461	50461	1477.29	490.769	IGHPAPNFK	2		3.35799e-05	35.1	-0.000226693	-0.231194
c116	pepc116a7	3-12-2025_bulk_d7_11461	50463	1477.29	490.77	IGHPAPNFK	2		0.0026951	30.1	0.00111779	1.13999
c116	pepc116a7	3-12-2025_bulk_d7_11461	50591	1479.72	490.768	IGHPAPNFK	2		0.000308418	36.2	-0.00280639	-2.86211
c116	pepc116a7	3-12-2025_bulk_d7_11461	50611	1479.91	490.768	IGHPAPNFK	2		0.000373046	29.9	-0.00221954	-2.26361
c116	pepc116a7	3-13-2025_C1_C1b_I_d7_11472	42185	1482.26	490.77	IGHPAPNFK	2		5.32317e-05	32.2	0.00154425	1.57491
c116	pepc116a7	3-13-2025_C1_C1b_I_d7_11472	42187	1482.26	490.768	IGHPAPNFK	2		0.00898507	26.6	-0.00345452	-3.52311
c116	pepc116a7	3-13-2025_C1_C1b_I_d7_11472	42213	1482.82	490.767	IGHPAPNFK	2		0.000819251	30.4	-0.00507651	-5.1773
c116	pepc116a7	3-13-2025_C3_NI_d7_11468	49499	1476.59	490.77	IGHPAPNFK	2		1.83427e-05	36.2	0.00187565	1.91289
c116	pepc116a7	3-13-2025_C3_NI_d7_11468	49505	1476.59	490.77	IGHPAPNFK	2		8.16349e-06	45.9	0.00211687	2.1589
c116	pepc116a7	3-13-2025_C3_NI_d7_11468	49519	1476.78	490.771	IGHPAPNFK	2		0.000580064	29.1	0.00272815	2.78232
c116	pepc116a7	3-13-2025_C3_NI_d7_11468	49643	1479.21	490.77	IGHPAPNFK	2		1.23177e-05	35.3	0.000769299	0.784574
c116	pepc116a7	3-13-2025_C3_NI_d7_11468	49649	1479.21	490.769	IGHPAPNFK	2		2.2935e-05	38.6	-0.000338762	-0.345488
c116	pepc116a7	3-13-2025_C5_C6_I_d7_11476	39437	1476.66	490.767	IGHPAPNFK	2		0.00102228	36.3	-0.0048329	-4.92886
c116	pepc116a7	3-13-2025_C5_C6_I_d7_11476	39457	1476.85	490.768	IGHPAPNFK	2		0.000281597	38.7	-0.00292276	-2.98079
c116	pepc116a7	3-13-2025_C5_C6_I_d7_11476	39469	1477.6	490.768	IGHPAPNFK	2		0.000503469	29.2	-0.00316701	-3.22989
c116	pepc116a7	3-13-2025_C5_C6_I_d7_11476	39567	1479.28	490.767	IGHPAPNFK	2		0.000225774	29.7	-0.003926	-4.00395
c116	pepc116a7	3-13-2025_C5_C6_I_d7_11476	39573	1479.28	490.767	IGHPAPNFK	2		0.00279949	29.9	-0.00384113	-3.9174
c116	pepc116a7	3-13-2025_C7_C8_NI_d7_11464	57395	1475.66	490.768	IGHPAPNFK	2		5.99286e-05	34.7	-0.00178859	-1.82411
c116	pepc116a7	3-13-2025_C7_C8_NI_d7_11464	57401	1475.66	490.768	IGHPAPNFK	2		0.00511567	28.7	-0.00252675	-2.57692
c116	pepc116a7	3-13-2025_C7_C8_NI_d7_11464	57477	1476.98	490.768	IGHPAPNFK	2		0.00183612	32.3	-0.00314872	-3.21124
c116	pepc116a7	3-13-2025_C7_C8_NI_d7_11464	57585	1478.29	490.768	IGHPAPNFK	2		0.000150501	31.4	-0.00259391	-2.64542
c116	pepc116a7	3-13-2025_bulk_d7_11481	51145	1477.69	490.768	IGHPAPNFK	2		0.00529437	26.6	-0.00319769	-3.26119
c116	pepc116a7	3-13-2025_bulk_d7_11481	51147	1477.69	490.768	IGHPAPNFK	2		0.000545772	32.5	-0.00234764	-2.39425
c116	pepc116a7	3-13-2025_bulk_d7_11481	51153	1477.69	490.768	IGHPAPNFK	2		0.00319445	25.5	-0.00231801	-2.36404
c116	pepc116a7	3-13-2025_bulk_d7_11481	51257	1479.18	490.767	IGHPAPNFK	2		0.000217319	40.3	-0.0042186	-4.30236
c116	pepc116a7	3-13-2025_bulk_d7_11481	51317	1480.31	490.768	IGHPAPNFK	2		0.000470132	29	-0.00263463	-2.68694
c116	pepc116a8	3-12-2025_C2_NI_d7_11454	111957	2327.46	598.816	LVQAFQFTDK	2		5.70529e-05	34.8	-0.00617289	-5.15856
c116	pepc116a8	3-12-2025_C2_NI_d7_11454	111991	2327.65	598.819	LVQAFQFTDK	2		0.00102464	34	-0.00100471	-0.839614
c116	pepc116a8	3-12-2025_C2_NI_d7_11454	112007	2328.03	598.816	LVQAFQFTDK	2		0.000997071	34	-0.00586289	-4.8995
c116	pepc116a8	3-12-2025_C4_NI_d7_11458	139273	2323.02	598.817	LVQAFQFTDK	2		0.00498484	27.9	-0.00401611	-3.35618
c116	pepc116a8	3-12-2025_C4_NI_d7_11458	139399	2324.34	598.819	LVQAFQFTDK	2		0.000117469	36.4	0.000122176	0.1021
c116	pepc116a8	3-12-2025_C4_NI_d7_11458	139435	2324.52	598.819	LVQAFQFTDK	2		0.000834173	36	-0.000341519	-0.2854
c116	pepc116a8	3-12-2025_bulk_d7_11452	111817	2324.41	598.817	LVQAFQFTDK	2		2.8117e-06	50.2	-0.00447576	-3.7403
c116	pepc116a8	3-12-2025_bulk_d7_11452	111909	2325.72	598.819	LVQAFQFTDK	2		5.38797e-05	44.3	-0.000935419	-0.781711
c116	pepc116a8	3-12-2025_bulk_d7_11461	115967	2322.1	598.818	LVQAFQFTDK	2		0.000134461	35.9	-0.00240436	-2.00927
c116	pepc116a8	3-12-2025_bulk_d7_11461	116075	2323.41	598.819	LVQAFQFTDK	2		0.000135724	36.5	-0.00106591	-0.890755
c116	pepc116a8	3-13-2025_C1_C1b_I_d7_11472	91829	2323	598.817	LVQAFQFTDK	2		2.70814e-05	37.6	-0.00440416	-3.68046
c116	pepc116a8	3-13-2025_C3_NI_d7_11468	113679	2322.82	598.82	LVQAFQFTDK	2		0.000476493	33.7	0.00160089	1.33783
c116	pepc116a8	3-13-2025_C3_NI_d7_11468	113779	2324.13	598.82	LVQAFQFTDK	2		3.58904e-05	40.3	0.0012358	1.03273
c116	pepc116a8	3-13-2025_C5_C6_I_d7_11476	86023	2323.62	598.818	LVQAFQFTDK	2		5.80993e-05	34	-0.00152051	-1.27066
c116	pepc116a8	3-13-2025_C7_C8_NI_d7_11464	137519	2319.35	598.82	LVQAFQFTDK	2		0.000720059	33.6	0.00136877	1.14385
c116	pepc116a8	3-13-2025_C7_C8_NI_d7_11464	137641	2320.67	598.819	LVQAFQFTDK	2		0.00031482	36.4	-2.40034e-05	-0.0200592
c116	pepc116a8	3-13-2025_bulk_d7_11481	111267	2322.02	598.819	LVQAFQFTDK	2		4.27676e-05	37.1	-0.000474013	-0.396123
c116	pepc116a8	3-13-2025_bulk_d7_11481	111355	2323.34	598.818	LVQAFQFTDK	2		0.000734651	33.8	-0.00238571	-1.99369
c116	pepc116a9	3-12-2025_bulk_d7_11461	95511	2101.6	606.815	LVQAFQYTDK	2		0.000845284	26.4	-0.00359881	-2.96778
c116	pepc116a9	3-13-2025_C3_NI_d7_11468	93479	2099.52	606.813	LVQAFQYTDK	2		0.00468846	23.6	-0.00653697	-5.39076
c116	pepc116b10	3-12-2025_C2_NI_d7_11454	46167	1410.39	438.232	PGSDTIKPDVQR	3		0.00266875	23.9	-0.00447979	-3.41269
c116	pepc116b10	3-12-2025_C4_NI_d7_11458	54441	1401.29	438.233	PGSDTIKPDVQR	3		2.94874e-07	34.2	-0.00220629	-1.68074
c116	pepc116b10	3-12-2025_bulk_d7_11461	45669	1399.25	438.234	PGSDTIKPDVQR	3		0.00191034	23.5	0.0011105	0.845976
c116	pepc116b10	3-13-2025_C3_NI_d7_11468	45081	1400.67	438.232	PGSDTIKPDVQR	3		0.000100206	24.5	-0.00461649	-3.51683
c116	pepc116b10	3-13-2025_bulk_d7_11481	46801	1401.77	438.234	PGSDTIKPDVQR	3		0.000148371	25	0.00212948	1.62223
c116	pepc116b11	3-12-2025_C2_NI_d7_11454	114753	2386.32	820.426	QGGLGPMNIPLVSDPK	2	7M:15.99	0.0018145	24.7	0.992295	-6.74852
c116	pepc116b11	3-12-2025_C4_NI_d7_11458	143941	2384.66	819.932	QGGLGPMNIPLVSDPK	2	7M:15.99	0.000992245	25.5	0.00396321	2.41828
c116	pepc116b11	3-13-2025_C3_NI_d7_11468	116645	2386.9	819.923	QGGLGPMNIPLVSDPK	2	7M:15.99	0.00874177	21.5	-0.0132536	-8.08714
c116	pepc116b12	3-12-2025_C2_NI_d7_11454	110895	2309.14	613.346	QITLNDLPVGR	2		0.00130458	23.2	-0.00579876	-4.73102
c116	pepc116b12	3-12-2025_C2_NI_d7_11454	113421	2353.82	613.346	QITLNDLPVGR	2		0.00176417	34.4	-0.00465938	-3.80143
c116	pepc116b12	3-12-2025_C2_NI_d7_11454	113483	2354.95	613.346	QITLNDLPVGR	2		2.02381e-05	36.6	-0.0043168	-3.52194
c116	pepc116b12	3-12-2025_C4_NI_d7_11458	141709	2350.6	613.346	QITLNDLPVGR	2		5.98549e-05	41.7	-0.00430213	-3.50996
c116	pepc116b12	3-12-2025_C4_NI_d7_11458	141711	2350.6	613.348	QITLNDLPVGR	2		0.00311777	31.4	-0.00180814	-1.4752
c116	pepc116b12	3-12-2025_C4_NI_d7_11458	141753	2350.79	613.347	QITLNDLPVGR	2		5.38417e-06	47.1	-0.00331931	-2.70812
c116	pepc116b12	3-12-2025_C4_NI_d7_11458	141791	2351.35	613.346	QITLNDLPVGR	2		0.000485369	32.7	-0.00433694	-3.53836
c116	pepc116b12	3-12-2025_C4_NI_d7_11458	141847	2351.91	613.349	QITLNDLPVGR	2		0.000156111	39.3	0.000416112	0.339492
c116	pepc116b12	3-12-2025_C4_NI_d7_11458	141849	2351.91	613.347	QITLNDLPVGR	2		0.000775312	34.8	-0.00261931	-2.13701
c116	pepc116b12	3-12-2025_C4_NI_d7_11458	141879	2352.1	613.348	QITLNDLPVGR	2		0.0048885	29.2	-0.0005553	-0.453051
c116	pepc116b12	3-12-2025_bulk_d7_11452	113529	2353.21	613.347	QITLNDLPVGR	2		0.00620216	30.9	-0.00383518	-3.129
c116	pepc116b12	3-12-2025_bulk_d7_11452	113555	2353.4	613.348	QITLNDLPVGR	2		0.000626799	35.9	-0.00067873	-0.553753
c116	pepc116b12	3-12-2025_bulk_d7_11452	113579	2354.15	613.353	QITLNDLPVGR	2		0.000298527	33.3	0.00923916	7.53792
c116	pepc116b12	3-12-2025_bulk_d7_11452	113615	2354.52	613.346	QITLNDLPVGR	2		2.97724e-05	33	-0.00500168	-4.0807
c116	pepc116b12	3-12-2025_bulk_d7_11452	113619	2354.52	613.348	QITLNDLPVGR	2		0.00171545	33.3	-0.00146621	-1.19624
c116	pepc116b12	3-12-2025_bulk_d7_11461	117669	2349.79	613.347	QITLNDLPVGR	2		0.000328429	40.5	-0.00297963	-2.43098
c116	pepc116b12	3-12-2025_bulk_d7_11461	117735	2350.91	613.348	QITLNDLPVGR	2		7.79917e-05	40.4	-0.00211598	-1.72636
c116	pepc116b12	3-12-2025_bulk_d7_11461	117829	2352.22	613.347	QITLNDLPVGR	2		0.00674399	24.6	-0.0026569	-2.16767
c116	pepc116b12	3-13-2025_C1_C1b_I_d7_11472	92985	2350.07	613.346	QITLNDLPVGR	2		2.33778e-05	39.6	-0.00452842	-3.69459
c116	pepc116b12	3-13-2025_C1_C1b_I_d7_11472	93013	2350.44	613.349	QITLNDLPVGR	2		0.000359774	36.7	0.00128029	1.04454
c116	pepc116b12	3-13-2025_C1_C1b_I_d7_11472	93015	2350.44	613.348	QITLNDLPVGR	2		0.00302489	29.9	-0.000533617	-0.43536
c116	pepc116b12	3-13-2025_C1_C1b_I_d7_11472	93041	2350.63	613.348	QITLNDLPVGR	2		0.00650113	25.6	-0.00117568	-0.959197
c116	pepc116b12	3-13-2025_C1_C1b_I_d7_11472	93085	2351.75	613.348	QITLNDLPVGR	2		0.000220622	44.1	-0.000985125	-0.803731
c116	pepc116b12	3-13-2025_C3_NI_d7_11468	115225	2350.31	613.347	QITLNDLPVGR	2		0.00219489	28.2	-0.00400542	-3.26789
c116	pepc116b12	3-13-2025_C3_NI_d7_11468	115253	2350.87	613.346	QITLNDLPVGR	2		0.00147899	38	-0.00450473	-3.67526
c116	pepc116b12	3-13-2025_C3_NI_d7_11468	115305	2351.62	613.348	QITLNDLPVGR	2		0.0012111	33.1	-0.000574847	-0.468998
c116	pepc116b12	3-13-2025_C3_NI_d7_11468	115333	2351.81	613.348	QITLNDLPVGR	2		6.45203e-05	39.5	-0.00170493	-1.391
c116	pepc116b12	3-13-2025_C3_NI_d7_11468	115335	2351.81	613.348	QITLNDLPVGR	2		0.00276036	30.5	-0.000212652	-0.173496
c116	pepc116b12	3-13-2025_C3_NI_d7_11468	115455	2354.24	613.35	QITLNDLPVGR	2		0.00179709	29.4	0.0018652	1.52176
c116	pepc116b12	3-13-2025_C3_NI_d7_11468	115477	2354.43	613.349	QITLNDLPVGR	2		0.00177883	27.8	-0.000121063	-0.0987711
c116	pepc116b12	3-13-2025_C5_C6_I_d7_11476	87083	2351.05	613.346	QITLNDLPVGR	2		0.00236106	36.1	-0.0060935	-4.97148
c116	pepc116b12	3-13-2025_C5_C6_I_d7_11476	87105	2351.23	613.349	QITLNDLPVGR	2		0.00061419	33	0.000500523	0.40836
c116	pepc116b12	3-13-2025_C5_C6_I_d7_11476	87113	2351.79	613.347	QITLNDLPVGR	2		0.000622346	34.5	-0.00369297	-3.01297
c116	pepc116b12	3-13-2025_C5_C6_I_d7_11476	87139	2352.35	613.346	QITLNDLPVGR	2		0.00110654	32.5	-0.00506576	-4.13299
c116	pepc116b12	3-13-2025_C7_C8_NI_d7_11464	139785	2347.47	613.35	QITLNDLPVGR	2		0.000432193	32.1	0.00320059	2.61126
c116	pepc116b12	3-13-2025_C7_C8_NI_d7_11464	139821	2347.84	613.35	QITLNDLPVGR	2		0.000170829	39.8	0.00342678	2.7958
c116	pepc116b12	3-13-2025_C7_C8_NI_d7_11464	139865	2348.21	613.349	QITLNDLPVGR	2		0.000371875	32.5	-0.00010091	-0.082329
c116	pepc116b12	3-13-2025_C7_C8_NI_d7_11464	139897	2348.4	613.349	QITLNDLPVGR	2		0.00010812	36.7	0.000882891	0.720322
c116	pepc116b12	3-13-2025_C7_C8_NI_d7_11464	139901	2348.4	613.347	QITLNDLPVGR	2		0.0002852	35.9	-0.00402903	-3.28715
c116	pepc116b12	3-13-2025_bulk_d7_11481	112773	2349.5	613.346	QITLNDLPVGR	2		0.000327337	38.4	-0.00476292	-3.88591
c116	pepc116b12	3-13-2025_bulk_d7_11481	112839	2350.81	613.348	QITLNDLPVGR	2		0.000416083	31.6	-0.00170434	-1.39051
c116	pepc116b12	3-13-2025_bulk_d7_11481	112841	2350.81	613.348	QITLNDLPVGR	2		0.000832086	33.5	-0.000333968	-0.272474
c116	pepc116b13	3-13-2025_C1_C1b_I_d7_11472	71745	2043.86	416.232	SVDEILR	2		0.00463996	20.5	-0.00120184	-1.44546
c116	pepc116b14	3-12-2025_C4_NI_d7_11458	58271	1451.95	483.227	VMPDGQFR	2	2M:15.99	0.00147077	24.5	-0.00419705	-4.34724
c117	pepc117a1	3-12-2025_C2_NI_d7_11454	39879	1298.42	450.887	ALANHSVYCSTK	3	9C:57.02	1.35831e-06	36.6	0.000231916	0.171707
c117	pepc117a1	3-12-2025_C2_NI_d7_11454	39927	1299.73	675.827	ALANHSVYCSTK	2	9C:57.02	2.79233e-05	27.9	-0.00130059	-0.962938
c117	pepc117a1	3-12-2025_C4_NI_d7_11458	46707	1291.84	675.827	ALANHSVYCSTK	2	9C:57.02	4.64838e-06	32.8	-0.00130396	-0.965434
c117	pepc117a1	3-12-2025_bulk_d7_11452	39093	1293.86	675.828	ALANHSVYCSTK	2	9C:57.02	1.50853e-09	42.1	0.000675698	0.500277
c117	pepc117a1	3-12-2025_bulk_d7_11452	39151	1295.16	675.825	ALANHSVYCSTK	2	9C:57.02	4.71814e-06	31	-0.00399647	-2.95893
c117	pepc117a1	3-12-2025_bulk_d7_11452	39181	1295.16	450.887	ALANHSVYCSTK	3	9C:57.02	0.00128985	26.1	-0.000399607	-0.295863
c117	pepc117a1	3-12-2025_bulk_d7_11461	39495	1285.96	675.823	ALANHSVYCSTK	2	9C:57.02	9.02264e-10	40.2	-0.0090138	-6.67369
c117	pepc117a1	3-12-2025_bulk_d7_11461	39519	1285.96	450.887	ALANHSVYCSTK	3	9C:57.02	5.5127e-05	31.6	-0.000202738	-0.150105
c117	pepc117a1	3-12-2025_bulk_d7_11461	39553	1287.27	675.823	ALANHSVYCSTK	2	9C:57.02	0.000155442	25.8	-0.00870303	-6.4436
c117	pepc117a1	3-13-2025_C3_NI_d7_11468	39417	1290.82	675.829	ALANHSVYCSTK	2	9C:57.02	8.3103e-13	48	0.00323039	2.39173
c117	pepc117a1	3-13-2025_C3_NI_d7_11468	39447	1290.82	450.888	ALANHSVYCSTK	3	9C:57.02	6.74821e-06	32.4	0.00257769	1.90849
c117	pepc117a1	3-13-2025_C5_C6_I_d7_11476	32051	1288.52	675.825	ALANHSVYCSTK	2	9C:57.02	0.000158074	30.7	-0.00433576	-3.21014
c117	pepc117a1	3-13-2025_C5_C6_I_d7_11476	32099	1289.82	675.826	ALANHSVYCSTK	2	9C:57.02	5.09191e-06	29.5	-0.00241194	-1.78577
c117	pepc117a1	3-13-2025_C7_C8_NI_d7_11464	44213	1289.43	675.828	ALANHSVYCSTK	2	9C:57.02	2.1947e-10	39.8	0.00158742	1.1753
c117	pepc117a1	3-13-2025_C7_C8_NI_d7_11464	44267	1290.37	450.887	ALANHSVYCSTK	3	9C:57.02	0.000127538	31.1	0.000135484	0.100311
c117	pepc117a1	3-13-2025_C7_C8_NI_d7_11464	44317	1290.74	450.887	ALANHSVYCSTK	3	9C:57.02	0.000103829	30.3	-0.00207711	-1.53786
c117	pepc117a1	3-13-2025_bulk_d7_11481	40781	1291.86	675.828	ALANHSVYCSTK	2	9C:57.02	8.29751e-07	33.5	0.0010164	0.75253
c117	pepc117a1	3-13-2025_bulk_d7_11481	40805	1291.86	450.886	ALANHSVYCSTK	3	9C:57.02	0.00147823	24.5	-0.00493756	-3.6557
c117	pepc117a1	3-13-2025_bulk_d7_11481	40839	1293.16	675.829	ALANHSVYCSTK	2	9C:57.02	1.05276e-11	40.6	0.00351818	2.60481
c117	pepc117a2	3-12-2025_bulk_d7_11461	38979	1275.49	358.719	ALVTGAGK	2		0.00484765	23.8	0.000769233	1.0737
c117	pepc117a2	3-13-2025_bulk_d7_11481	40191	1280.07	358.719	ALVTGAGK	2		0.00380065	23.8	0.000227168	0.317083
c117	pepc117a3	3-12-2025_C2_NI_d7_11454	111369	2316.25	592.356	AVIQVSQIVAR	2		3.6053e-05	39.5	-0.0108839	-9.19465
c117	pepc117a3	3-12-2025_C2_NI_d7_11454	111405	2316.99	592.359	AVIQVSQIVAR	2		0.000267707	38.3	-0.00452413	-3.82198
c117	pepc117a3	3-12-2025_C4_NI_d7_11458	138381	2312.53	592.36	AVIQVSQIVAR	2		6.3733e-07	42.2	-0.00291709	-2.46435
c117	pepc117a3	3-12-2025_bulk_d7_11452	111185	2312.63	592.358	AVIQVSQIVAR	2		6.95555e-05	39.6	-0.00715058	-6.04079
c117	pepc117a3	3-12-2025_bulk_d7_11452	111231	2313.56	592.358	AVIQVSQIVAR	2		0.00028328	35.5	-0.00737095	-6.22696
c117	pepc117a3	3-12-2025_bulk_d7_11452	111255	2313.94	592.359	AVIQVSQIVAR	2		0.00209371	30.9	-0.00525063	-4.43572
c117	pepc117a3	3-12-2025_bulk_d7_11461	115323	2310.32	592.36	AVIQVSQIVAR	2		8.96009e-06	45.3	-0.00289499	-2.44568
c117	pepc117a3	3-12-2025_bulk_d7_11461	115393	2311.63	592.359	AVIQVSQIVAR	2		2.98252e-05	41.1	-0.00456394	-3.8556
c117	pepc117a3	3-13-2025_C1_C1b_I_d7_11472	91311	2311.24	592.359	AVIQVSQIVAR	2		9.92045e-07	37.2	-0.00426396	-3.60218
c117	pepc117a3	3-13-2025_C1_C1b_I_d7_11472	91375	2312.55	592.361	AVIQVSQIVAR	2		0.00470369	26.5	-0.0018783	-1.58678
c117	pepc117a3	3-13-2025_C3_NI_d7_11468	112971	2311.02	592.359	AVIQVSQIVAR	2		9.57078e-07	49.4	-0.00555273	-4.69093
c117	pepc117a3	3-13-2025_C3_NI_d7_11468	113045	2312.33	592.36	AVIQVSQIVAR	2		0.00113522	35.3	-0.00381656	-3.22422
c117	pepc117a3	3-13-2025_C5_C6_I_d7_11476	85551	2311.86	592.36	AVIQVSQIVAR	2		0.00665257	23.9	-0.00292588	-2.47177
c117	pepc117a3	3-13-2025_C5_C6_I_d7_11476	85553	2311.86	592.359	AVIQVSQIVAR	2		0.000128298	31.7	-0.00598235	-5.05388
c117	pepc117a3	3-13-2025_C5_C6_I_d7_11476	85575	2312.05	592.358	AVIQVSQIVAR	2		0.000416474	35.2	-0.00601185	-5.07879
c117	pepc117a3	3-13-2025_C5_C6_I_d7_11476	85601	2313.17	592.362	AVIQVSQIVAR	2		7.12536e-05	34.3	8.86759e-05	0.0749131
c117	pepc117a3	3-13-2025_C7_C8_NI_d7_11464	136721	2308.86	592.361	AVIQVSQIVAR	2		6.21404e-05	35.2	-0.00195007	-1.64741
c117	pepc117a3	3-13-2025_C7_C8_NI_d7_11464	136723	2308.86	592.359	AVIQVSQIVAR	2		0.00033142	32.1	-0.00430986	-3.64095
c117	pepc117a3	3-13-2025_C7_C8_NI_d7_11464	136757	2309.05	592.359	AVIQVSQIVAR	2		0.00165437	33.2	-0.00505176	-4.26771
c117	pepc117a3	3-13-2025_C7_C8_NI_d7_11464	136819	2310.17	592.359	AVIQVSQIVAR	2		4.4447e-05	40.5	-0.00480287	-4.05745
c117	pepc117a3	3-13-2025_C7_C8_NI_d7_11464	136821	2310.17	592.361	AVIQVSQIVAR	2		0.000314407	29.5	-0.000140157	-0.118404
c117	pepc117a3	3-13-2025_C7_C8_NI_d7_11464	136851	2310.36	592.359	AVIQVSQIVAR	2		4.17801e-05	39.2	-0.00422068	-3.56562
c117	pepc117a3	3-13-2025_bulk_d7_11481	110651	2311.56	592.362	AVIQVSQIVAR	2		0.000178398	39.5	3.13972e-05	0.0265242
c117	pepc117a3	3-13-2025_bulk_d7_11481	110653	2311.56	592.359	AVIQVSQIVAR	2		0.000156387	42.3	-0.00471394	-3.98232
c117	pepc117a4	3-12-2025_C4_NI_d7_11458	144237	2391.19	729.838	EAFDMSFNVNLR	2	5M:15.99	2.96201e-05	31.3	0.000281857	0.193229
c117	pepc117a4	3-12-2025_C4_NI_d7_11458	144535	2399.03	729.837	EAFDMSFNVNLR	2	5M:15.99	0.00131699	23.1	-0.0016342	-1.12034
c117	pepc117a4	3-12-2025_bulk_d7_11452	115059	2395.02	729.834	EAFDMSFNVNLR	2	5M:15.99	0.000592257	25.7	-0.00812792	-5.57215
c117	pepc117a4	3-13-2025_C1_C1b_I_d7_11472	94045	2389.61	729.836	EAFDMSFNVNLR	2	5M:15.99	1.6035e-08	42.3	-0.00336572	-2.30739
c117	pepc117a4	3-13-2025_C1_C1b_I_d7_11472	94061	2390.92	730.343	EAFDMSFNVNLR	2	5M:15.99	2.44876e-05	29.9	1.01115	5.34401
c117	pepc117a4	3-13-2025_C3_NI_d7_11468	116765	2392.12	729.829	EAFDMSFNVNLR	2	5M:15.99	2.01111e-07	39	-0.0170131	-11.6634
c117	pepc117a4	3-13-2025_C5_C6_I_d7_11476	88063	2392.82	729.834	EAFDMSFNVNLR	2	5M:15.99	0.0078901	22.5	-0.00659976	-4.52451
c117	pepc117a4	3-13-2025_C7_C8_NI_d7_11464	142357	2388.8	729.838	EAFDMSFNVNLR	2	5M:15.99	2.42002e-05	35.6	0.000787551	0.539911
c117	pepc117a5	3-12-2025_bulk_d7_11452	81025	1972.71	432.728	GALDMLTK	2	5M:15.99	0.00155434	29.2	-0.00165754	-1.91745
c117	pepc117a5	3-13-2025_C1_C1b_I_d7_11472	66439	1971.56	432.729	GALDMLTK	2	5M:15.99	0.00930002	21.9	0.000685973	0.793537
c117	pepc117a5	3-13-2025_bulk_d7_11481	81177	1970.28	432.726	GALDMLTK	2	5M:15.99	0.00430721	23.7	-0.00390518	-4.51753
c117	pepc117a6	3-12-2025_C2_NI_d7_11454	83233	1987.39	771.404	GAPGAIVNVSSQASQR	2		1.69856e-06	36.1	-0.0019361	-1.25574
c117	pepc117a6	3-12-2025_C4_NI_d7_11458	102021	1977.34	771.402	GAPGAIVNVSSQASQR	2		3.43488e-09	46.6	-0.00636792	-4.13017
c117	pepc117a6	3-12-2025_C4_NI_d7_11458	102155	1978.65	771.406	GAPGAIVNVSSQASQR	2		6.59727e-10	51.5	0.00208925	1.35507
c117	pepc117a6	3-12-2025_bulk_d7_11452	81713	1980.4	771.404	GAPGAIVNVSSQASQR	2		2.02673e-10	50.6	-0.00185678	-1.20429
c117	pepc117a6	3-12-2025_bulk_d7_11452	81911	1983.02	771.404	GAPGAIVNVSSQASQR	2		3.51762e-07	39.7	-0.00238172	-1.54476
c117	pepc117a6	3-12-2025_bulk_d7_11461	83961	1979.96	771.398	GAPGAIVNVSSQASQR	2		1.10843e-06	46.6	-0.0139034	-9.01759
c117	pepc117a6	3-12-2025_bulk_d7_11461	84005	1980.52	771.407	GAPGAIVNVSSQASQR	2		0.000722458	23.9	0.0027987	1.81521
c117	pepc117a6	3-13-2025_C1_C1b_I_d7_11472	67103	1980.73	771.405	GAPGAIVNVSSQASQR	2		5.24247e-12	56	-0.000221619	-0.14374
c117	pepc117a6	3-13-2025_C1_C1b_I_d7_11472	67159	1981.48	771.406	GAPGAIVNVSSQASQR	2		2.21442e-07	36.3	0.000946839	0.614112
c117	pepc117a6	3-13-2025_C3_NI_d7_11468	81997	1977.48	771.406	GAPGAIVNVSSQASQR	2		7.06608e-11	59.1	0.000680632	0.441452
c117	pepc117a6	3-13-2025_C5_C6_I_d7_11476	63485	1981.65	771.403	GAPGAIVNVSSQASQR	2		1.36262e-07	46.5	-0.0038343	-2.48689
c117	pepc117a6	3-13-2025_C5_C6_I_d7_11476	63549	1982.59	771.404	GAPGAIVNVSSQASQR	2		7.98698e-05	28.9	-0.00163941	-1.06331
c117	pepc117a6	3-13-2025_C7_C8_NI_d7_11464	99067	1981.4	771.405	GAPGAIVNVSSQASQR	2		1.02794e-07	40.7	-0.00104699	-0.679069
c117	pepc117a6	3-13-2025_bulk_d7_11481	81955	1980.57	771.404	GAPGAIVNVSSQASQR	2		0.00184009	25.6	-0.00270058	-1.75157
c117	pepc117a6	3-13-2025_bulk_d7_11481	81957	1980.76	771.405	GAPGAIVNVSSQASQR	2		1.64761e-08	46.6	-0.000291698	-0.189193
c117	pepc117a7	3-13-2025_bulk_d7_11481	95253	2136.23	445.723	MDLGLAGR	2	1M:15.99|42.01	0.00361218	20.6	-0.00166185	-1.86632
c117	pepc117a7	3-13-2025_bulk_d7_11481	95291	2136.8	445.721	MDLGLAGR	2	1M:15.99|42.01	0.00570823	19.9	-0.00517487	-5.81158
c117	pepc117a8	3-12-2025_C2_NI_d7_11454	91103	2078.2	571.793	MMALELGPHK	2	1M:15.99	0.00052962	27.7	0.00944319	8.26487
c117	pepc117a8	3-13-2025_C3_NI_d7_11468	90631	2069.84	571.795	MMALELGPHK	2	2M:15.99	7.62791e-05	30.2	0.0127869	11.1913
c117	pepc117a9	3-12-2025_C2_NI_d7_11454	68737	1774.72	579.781	MMALELGPHK	2	1M:15.99 2M:15.99	1.6516e-05	29.7	-0.0100786	-8.69921
c117	pepc117a9	3-12-2025_C2_NI_d7_11454	68899	1777.35	579.784	MMALELGPHK	2	1M:15.99 2M:15.99	0.00261916	22.8	-0.00403487	-3.48265
c117	pepc117a9	3-12-2025_C2_NI_d7_11454	68921	1777.35	386.86	MMALELGPHK	3	1M:15.99 2M:15.99	0.00114631	23.9	0.00143068	1.23487
c117	pepc117a9	3-12-2025_C4_NI_d7_11458	83069	1759.35	579.784	MMALELGPHK	2	1M:15.99 2M:15.99	2.13231e-05	30.7	-0.00314532	-2.71484
c117	pepc117a9	3-12-2025_C4_NI_d7_11458	83111	1759.91	579.784	MMALELGPHK	2	1M:15.99 2M:15.99	1.37367e-06	34.9	-0.00303694	-2.6213
c117	pepc117a9	3-12-2025_C4_NI_d7_11458	83275	1761.97	579.785	MMALELGPHK	2	1M:15.99 2M:15.99	5.07756e-08	38.5	-0.00107462	-0.927548
c117	pepc117a9	3-12-2025_C4_NI_d7_11458	83295	1761.97	386.859	MMALELGPHK	3	1M:15.99 2M:15.99	0.00825793	21.3	-0.000676589	-0.583989
c117	pepc117a9	3-12-2025_C4_NI_d7_11458	83401	1763.28	386.859	MMALELGPHK	3	1M:15.99 2M:15.99	0.00692818	22.8	-0.00122635	-1.05851
c117	pepc117a9	3-12-2025_bulk_d7_11452	67165	1766.16	579.788	MMALELGPHK	2	1M:15.99 2M:15.99	7.0874e-06	36.7	0.00316314	2.73023
c117	pepc117a9	3-12-2025_bulk_d7_11452	67199	1766.72	579.787	MMALELGPHK	2	1M:15.99 2M:15.99	1.17081e-08	41	0.00239566	2.06778
c117	pepc117a9	3-12-2025_bulk_d7_11461	68369	1757.56	579.787	MMALELGPHK	2	1M:15.99 2M:15.99	5.5735e-08	36.7	0.00144044	1.2433
c117	pepc117a9	3-12-2025_bulk_d7_11461	68533	1760.18	579.784	MMALELGPHK	2	1M:15.99 2M:15.99	7.35593e-08	37.5	-0.0034308	-2.96125
c117	pepc117a9	3-12-2025_bulk_d7_11461	68633	1761.49	386.857	MMALELGPHK	3	1M:15.99 2M:15.99	0.000709927	24.5	-0.00836116	-7.21682
c117	pepc117a9	3-13-2025_C1_C1b_I_d7_11472	55157	1765.24	579.787	MMALELGPHK	2	1M:15.99 2M:15.99	2.67079e-07	36.2	0.00261794	2.25964
c117	pepc117a9	3-13-2025_C3_NI_d7_11468	66775	1757	579.788	MMALELGPHK	2	1M:15.99 2M:15.99	6.2018e-05	30.9	0.00475494	4.10416
c117	pepc117a9	3-13-2025_C3_NI_d7_11468	67015	1760.93	579.785	MMALELGPHK	2	1M:15.99 2M:15.99	0.000898175	28.6	-0.00139841	-1.20702
c117	pepc117a9	3-13-2025_C5_C6_I_d7_11476	52491	1762.81	579.783	MMALELGPHK	2	1M:15.99 2M:15.99	0.000776691	26.2	-0.00654811	-5.65192
c117	pepc117a9	3-13-2025_C5_C6_I_d7_11476	52523	1763.18	579.784	MMALELGPHK	2	1M:15.99 2M:15.99	2.55036e-07	37.6	-0.00378298	-3.26523
c117	pepc117a9	3-13-2025_C7_C8_NI_d7_11464	79347	1756.86	579.783	MMALELGPHK	2	1M:15.99 2M:15.99	6.35604e-08	37.4	-0.00503003	-4.34161
c117	pepc117a9	3-13-2025_C7_C8_NI_d7_11464	79381	1757.42	579.784	MMALELGPHK	2	1M:15.99 2M:15.99	2.14143e-06	37.1	-0.00375605	-3.24199
c117	pepc117a9	3-13-2025_C7_C8_NI_d7_11464	79435	1757.99	579.785	MMALELGPHK	2	1M:15.99 2M:15.99	3.62551e-06	31	-0.00275016	-2.37376
c117	pepc117a9	3-13-2025_C7_C8_NI_d7_11464	79577	1759.49	386.86	MMALELGPHK	3	1M:15.99 2M:15.99	9.64046e-05	27.3	0.000486163	0.419625
c117	pepc117a9	3-13-2025_bulk_d7_11481	67927	1756.33	579.784	MMALELGPHK	2	1M:15.99 2M:15.99	0.000261229	25.3	-0.00373306	-3.22215
c117	pepc117a9	3-13-2025_bulk_d7_11481	67961	1756.7	579.788	MMALELGPHK	2	1M:15.99 2M:15.99	8.48862e-07	31.3	0.0045701	3.94462
c117	pepc117b10	3-12-2025_C2_NI_d7_11454	32407	1146.53	492.726	TNWSDPHK	2		0.00693294	22.6	-0.00824327	-8.37345
c117	pepc117b10	3-12-2025_bulk_d7_11452	32243	1134.41	492.729	TNWSDPHK	2		0.00158695	26.6	-0.00355381	-3.60993
c117	pepc117b10	3-13-2025_bulk_d7_11481	33531	1129.75	492.727	TNWSDPHK	2		0.000280773	25.3	-0.00626109	-6.35997
c117	pepc117b11	3-12-2025_C2_NI_d7_11454	101237	2194.38	796.395	VNAVNPTVVMTSMGR	2	13M:15.99	0.00125143	27	-0.0100532	-6.31566
c117	pepc117b11	3-12-2025_C2_NI_d7_11454	101331	2195.13	796.398	VNAVNPTVVMTSMGR	2	13M:15.99	0.00586465	22.5	-0.00451304	-2.8352
c117	pepc117b11	3-12-2025_bulk_d7_11461	104263	2190.83	796.401	VNAVNPTVVMTSMGR	2	13M:15.99	8.66372e-08	36.2	0.00218129	1.37033
c117	pepc117b11	3-12-2025_bulk_d7_11461	104349	2191.77	796.399	VNAVNPTVVMTSMGR	2	13M:15.99	7.95589e-05	27.2	-0.00177941	-1.11787
c117	pepc117b11	3-13-2025_C3_NI_d7_11468	101987	2188.92	796.4	VNAVNPTVVMTSMGR	2	13M:15.99	0.000273475	27	0.000331337	0.208154
c117	pepc117b11	3-13-2025_bulk_d7_11481	100005	2189.49	796.401	VNAVNPTVVMTSMGR	2	10M:15.99	0.00656712	23.8	0.00180825	1.13598
c117	pepc117b12	3-12-2025_C2_NI_d7_11454	79065	1933.56	804.397	VNAVNPTVVMTSMGR	2	10M:15.99 13M:15.99	8.21847e-12	54.2	-0.00129048	-0.802642
c117	pepc117b12	3-12-2025_C4_NI_d7_11458	96641	1920.87	804.397	VNAVNPTVVMTSMGR	2	10M:15.99 13M:15.99	1.90334e-09	51.3	-0.000611117	-0.380098
c117	pepc117b12	3-12-2025_C4_NI_d7_11458	96757	1922.18	804.397	VNAVNPTVVMTSMGR	2	10M:15.99 13M:15.99	6.7154e-08	48	-0.000917284	-0.570525
c117	pepc117b12	3-12-2025_C4_NI_d7_11458	97331	1928.75	804.898	VNAVNPTVVMTSMGR	2	10M:15.99 13M:15.99	1.29873e-07	37.5	1.00173	-1.01158
c117	pepc117b12	3-12-2025_bulk_d7_11452	77377	1925.29	804.396	VNAVNPTVVMTSMGR	2	10M:15.99 13M:15.99	2.18433e-10	46.9	-0.0037351	-2.32313
c117	pepc117b12	3-12-2025_bulk_d7_11461	79327	1922.59	804.903	VNAVNPTVVMTSMGR	2	10M:15.99 13M:15.99	0.000215393	26.8	1.01121	4.88823
c117	pepc117b12	3-12-2025_bulk_d7_11461	79341	1922.77	804.394	VNAVNPTVVMTSMGR	2	10M:15.99 13M:15.99	2.89978e-07	43.4	-0.00819784	-5.09883
c117	pepc117b12	3-13-2025_C1_C1b_I_d7_11472	63339	1921.77	804.399	VNAVNPTVVMTSMGR	2	10M:15.99 13M:15.99	8.98021e-07	36.2	0.00187695	1.16741
c117	pepc117b12	3-13-2025_C1_C1b_I_d7_11472	63403	1922.89	804.398	VNAVNPTVVMTSMGR	2	10M:15.99 13M:15.99	9.56082e-05	27.1	1.21939e-05	0.00758425
c117	pepc117b12	3-13-2025_C3_NI_d7_11468	77163	1916.93	804.398	VNAVNPTVVMTSMGR	2	10M:15.99 13M:15.99	4.54118e-06	33.4	0.00114962	0.715034
c117	pepc117b12	3-13-2025_C3_NI_d7_11468	77261	1918.25	804.397	VNAVNPTVVMTSMGR	2	10M:15.99 13M:15.99	1.03652e-08	43.9	-0.00118604	-0.737682
c117	pepc117b12	3-13-2025_C3_NI_d7_11468	77431	1920.86	804.898	VNAVNPTVVMTSMGR	2	10M:15.99 13M:15.99	4.69297e-12	52.5	1.00167	-1.04889
c117	pepc117b12	3-13-2025_C5_C6_I_d7_11476	60183	1924.08	804.398	VNAVNPTVVMTSMGR	2	10M:15.99 13M:15.99	6.30598e-05	33.1	0.0011117	0.691445
c117	pepc117b12	3-13-2025_C7_C8_NI_d7_11464	93277	1920.96	804.395	VNAVNPTVVMTSMGR	2	10M:15.99 13M:15.99	3.00405e-10	46.5	-0.00482516	-3.00112
c117	pepc117b12	3-13-2025_C7_C8_NI_d7_11464	93389	1922.27	804.902	VNAVNPTVVMTSMGR	2	10M:15.99 13M:15.99	2.3532e-08	43.1	1.0096	3.88478
c117	pepc117b12	3-13-2025_C7_C8_NI_d7_11464	93731	1926.21	804.897	VNAVNPTVVMTSMGR	2	10M:15.99 13M:15.99	0.000289575	30.6	0.999591	-2.34109
c117	pepc117b12	3-13-2025_bulk_d7_11481	77785	1920.47	804.398	VNAVNPTVVMTSMGR	2	10M:15.99 13M:15.99	0.000115015	33.2	0.00153553	0.95506
c118	pepc118a1	3-12-2025_C2_NI_d7_11454	29519	1099.36	481.739	AAQTSDLEK	2		0.00859536	29	-0.00731166	-7.59669
c118	pepc118a1	3-12-2025_C2_NI_d7_11454	29563	1099.92	481.739	AAQTSDLEK	2		0.00170608	25.4	-0.00780352	-8.10773
c118	pepc118a1	3-12-2025_C2_NI_d7_11454	29611	1100.67	481.741	AAQTSDLEK	2		0.00899215	27.1	-0.00396094	-4.11536
c118	pepc118a1	3-12-2025_C4_NI_d7_11458	34319	1085.13	481.743	AAQTSDLEK	2		0.00147056	29.3	-0.00117506	-1.22087
c118	pepc118a1	3-12-2025_C4_NI_d7_11458	34433	1086.43	481.742	AAQTSDLEK	2		0.00610413	25.1	-0.00186942	-1.9423
c118	pepc118a1	3-12-2025_bulk_d7_11452	29733	1091.23	481.742	AAQTSDLEK	2		0.000560768	34.1	-0.00262579	-2.72816
c118	pepc118a1	3-12-2025_bulk_d7_11461	29965	1082.03	481.742	AAQTSDLEK	2		1.51534e-05	42.7	-0.00184064	-1.91239
c118	pepc118a1	3-12-2025_bulk_d7_11461	30041	1083.34	481.743	AAQTSDLEK	2		0.00894854	23.1	-0.000737548	-0.766301
c118	pepc118a1	3-13-2025_C1_C1b_I_d7_11472	28147	1085.18	481.742	AAQTSDLEK	2		0.00455939	26.7	-0.00276397	-2.87172
c118	pepc118a1	3-13-2025_C1_C1b_I_d7_11472	28217	1086.49	481.743	AAQTSDLEK	2		0.0011146	32	-0.000896608	-0.931561
c118	pepc118a1	3-13-2025_C3_NI_d7_11468	30267	1088.19	481.742	AAQTSDLEK	2		0.001897	25.3	-0.00177432	-1.84349
c118	pepc118a1	3-13-2025_C5_C6_I_d7_11476	25575	1083.46	481.742	AAQTSDLEK	2		0.000872254	30.1	-0.00189512	-1.969
c118	pepc118a1	3-13-2025_C7_C8_NI_d7_11464	32445	1078.78	481.743	AAQTSDLEK	2		8.87871e-05	37.1	-0.000897472	-0.932459
c118	pepc118a1	3-13-2025_bulk_d7_11481	30747	1084.88	481.741	AAQTSDLEK	2		0.00361566	29	-0.00359454	-3.73467
c118	pepc118a1	3-13-2025_bulk_d7_11481	30785	1085.25	481.742	AAQTSDLEK	2		0.0053848	26.3	-0.00250572	-2.6034
c118	pepc118a2	3-12-2025_C2_NI_d7_11454	102115	2204.14	413.773	LAPVLSVK	2		0.0032086	32.6	-0.00181448	-2.19527
c118	pepc118a2	3-12-2025_C4_NI_d7_11458	126357	2197.68	413.771	LAPVLSVK	2		0.00142297	25.6	-0.00587515	-7.10813
c118	pepc118a2	3-12-2025_bulk_d7_11452	101469	2198.44	413.772	LAPVLSVK	2		0.00961275	24.6	-0.00273339	-3.30703
c118	pepc118a2	3-13-2025_C1_C1b_I_d7_11472	83537	2198.13	413.773	LAPVLSVK	2		0.00731563	24.5	-0.00128367	-1.55307
c118	pepc118a2	3-13-2025_C1_C1b_I_d7_11472	83589	2198.51	413.775	LAPVLSVK	2		0.000678109	28.5	0.00260066	3.14644
c118	pepc118a2	3-13-2025_bulk_d7_11481	100687	2196.06	413.772	LAPVLSVK	2		0.00671754	27.9	-0.00265085	-3.20716
c118	pepc118a3	3-12-2025_C2_NI_d7_11454	97927	2156.84	656.335	ILDWHVANTDK	2		1.0695e-06	41.5	-0.00589992	-4.49802
c118	pepc118a3	3-12-2025_C2_NI_d7_11454	97957	2156.84	437.894	ILDWHVANTDK	3		0.00125553	28.8	-0.00227723	-1.73613
c118	pepc118a3	3-12-2025_C4_NI_d7_11458	120819	2149.04	656.334	ILDWHVANTDK	2		0.0078282	22.3	-0.00844551	-6.43875
c118	pepc118a3	3-12-2025_C4_NI_d7_11458	120879	2149.61	656.337	ILDWHVANTDK	2		7.55629e-06	54.3	-0.00344377	-2.62549
c118	pepc118a3	3-12-2025_C4_NI_d7_11458	120911	2149.61	437.893	ILDWHVANTDK	3		0.00922877	26.2	-0.0055143	-4.20403
c118	pepc118a3	3-12-2025_bulk_d7_11452	97005	2151.14	656.34	ILDWHVANTDK	2		4.82636e-05	37.6	0.00304756	2.32342
c118	pepc118a3	3-12-2025_bulk_d7_11452	97031	2151.14	437.892	ILDWHVANTDK	3		1.63016e-05	31.2	-0.00723459	-5.51556
c118	pepc118a3	3-12-2025_bulk_d7_11461	100265	2150.07	656.338	ILDWHVANTDK	2		0.000563122	30.3	-0.000814159	-0.620704
c118	pepc118a3	3-12-2025_bulk_d7_11461	100397	2151.38	656.335	ILDWHVANTDK	2		2.82711e-05	30.2	-0.00598121	-4.56
c118	pepc118a3	3-12-2025_bulk_d7_11461	100497	2152.51	437.892	ILDWHVANTDK	3		0.00197605	23.4	-0.00636866	-4.85539
c118	pepc118a3	3-12-2025_bulk_d7_11461	100545	2152.69	437.894	ILDWHVANTDK	3		4.71528e-05	31.2	-0.00215012	-1.63923
c118	pepc118a3	3-13-2025_C1_C1b_I_d7_11472	79829	2149.96	656.338	ILDWHVANTDK	2		0.000188554	37.3	0.000292913	0.223313
c118	pepc118a3	3-13-2025_C1_C1b_I_d7_11472	79955	2151.28	437.894	ILDWHVANTDK	3		0.00557017	24.1	-0.0006877	-0.524294
c118	pepc118a3	3-13-2025_C3_NI_d7_11468	98165	2149.48	656.337	ILDWHVANTDK	2		1.51532e-08	44.8	-0.00330069	-2.5164
c118	pepc118a3	3-13-2025_C3_NI_d7_11468	98193	2149.48	437.895	ILDWHVANTDK	3		0.000384231	32.7	0.00155576	1.18609
c118	pepc118a3	3-13-2025_C5_C6_I_d7_11476	75117	2149.43	656.333	ILDWHVANTDK	2		1.38915e-06	37.1	-0.011254	-8.57989
c118	pepc118a3	3-13-2025_C7_C8_NI_d7_11464	118289	2147.13	656.338	ILDWHVANTDK	2		1.37228e-08	46.1	-0.00129133	-0.984493
c118	pepc118a3	3-13-2025_C7_C8_NI_d7_11464	118421	2148.26	437.892	ILDWHVANTDK	3		0.00134407	27.2	-0.00844175	-6.43588
c118	pepc118a3	3-13-2025_C7_C8_NI_d7_11464	118471	2148.45	437.894	ILDWHVANTDK	3		0.000329556	34.7	-0.000755103	-0.575681
c118	pepc118a3	3-13-2025_bulk_d7_11481	96359	2148.79	656.338	ILDWHVANTDK	2		0.000114502	43.4	-0.000498973	-0.380411
c118	pepc118a3	3-13-2025_bulk_d7_11481	96505	2150.1	438.224	ILDWHVANTDK	3		0.000155666	30.5	0.989559	-10.5176
c118	pepc118a4	3-12-2025_C2_NI_d7_11454	86943	2032.22	480.591	ILDWHVANTDKK	3		0.00533361	25.5	-0.00550515	-3.82365
c118	pepc118a4	3-12-2025_C4_NI_d7_11458	106701	2022.03	480.59	ILDWHVANTDKK	3		0.00100249	31.3	-0.00747057	-5.18875
c118	pepc118a4	3-12-2025_C4_NI_d7_11458	106735	2022.22	480.591	ILDWHVANTDKK	3		0.000737825	37	-0.0050567	-3.51217
c118	pepc118a4	3-12-2025_C4_NI_d7_11458	106811	2023.35	720.387	ILDWHVANTDKK	2		0.00019795	26.2	0.00189696	1.31755
c118	pepc118a4	3-12-2025_bulk_d7_11452	85535	2026.33	720.385	ILDWHVANTDKK	2		0.00251083	20.2	-0.00206074	-1.4313
c118	pepc118a4	3-12-2025_bulk_d7_11461	88105	2025.92	480.594	ILDWHVANTDKK	3		0.00652127	23.5	0.00210527	1.46223
c118	pepc118a4	3-13-2025_C3_NI_d7_11468	85949	2021.22	480.591	ILDWHVANTDKK	3		0.00109282	36.1	-0.00532456	-3.69822
c118	pepc118a4	3-13-2025_C7_C8_NI_d7_11464	103623	2022.17	480.592	ILDWHVANTDKK	3		0.0012841	28.9	-0.0022532	-1.56498
c118	pepc118a4	3-13-2025_bulk_d7_11481	85339	2022.93	480.593	ILDWHVANTDKK	3		0.000161099	34.4	0.000932252	0.647503
c118	pepc118a5	3-12-2025_C2_NI_d7_11454	95177	2125.32	638.829	LSSTWEGIQAGK	2		5.28256e-06	39.3	-0.00213282	-1.67063
c118	pepc118a5	3-12-2025_C2_NI_d7_11454	95237	2125.88	638.827	LSSTWEGIQAGK	2		1.75019e-07	48.3	-0.00651837	-5.10583
c118	pepc118a5	3-12-2025_C2_NI_d7_11454	95301	2126.63	638.829	LSSTWEGIQAGK	2		4.54239e-08	53.3	-0.00204843	-1.60453
c118	pepc118a5	3-12-2025_C4_NI_d7_11458	117421	2118.23	638.83	LSSTWEGIQAGK	2		2.6657e-08	48.9	-0.0014152	-1.10852
c118	pepc118a5	3-12-2025_C4_NI_d7_11458	117551	2119.36	638.831	LSSTWEGIQAGK	2		1.01297e-06	45.2	0.00121556	0.952144
c118	pepc118a5	3-12-2025_bulk_d7_11452	94203	2119.61	638.83	LSSTWEGIQAGK	2		5.99007e-06	44.8	-0.00129339	-1.01311
c118	pepc118a5	3-12-2025_bulk_d7_11452	94341	2120.92	638.829	LSSTWEGIQAGK	2		3.29218e-07	44.1	-0.0024786	-1.94148
c118	pepc118a5	3-12-2025_bulk_d7_11461	97331	2119.83	638.83	LSSTWEGIQAGK	2		6.51469e-06	41	-0.000824922	-0.64616
c118	pepc118a5	3-12-2025_bulk_d7_11461	97463	2121.14	638.83	LSSTWEGIQAGK	2		3.03441e-08	49.6	-0.000362658	-0.284069
c118	pepc118a5	3-13-2025_C1_C1b_I_d7_11472	77355	2118.44	638.829	LSSTWEGIQAGK	2		2.54192e-06	39.2	-0.0025305	-1.98213
c118	pepc118a5	3-13-2025_C1_C1b_I_d7_11472	77469	2119.76	638.83	LSSTWEGIQAGK	2		3.59173e-08	49.2	-0.000885545	-0.693645
c118	pepc118a5	3-13-2025_C3_NI_d7_11468	95165	2117.92	638.829	LSSTWEGIQAGK	2		8.85473e-06	40.7	-0.00218724	-1.71326
c118	pepc118a5	3-13-2025_C5_C6_I_d7_11476	73141	2120.59	638.828	LSSTWEGIQAGK	2		7.11903e-06	39.2	-0.00370934	-2.90552
c118	pepc118a5	3-13-2025_C7_C8_NI_d7_11464	114797	2117.07	638.828	LSSTWEGIQAGK	2		4.49376e-06	38.8	-0.00464175	-3.63587
c118	pepc118a5	3-13-2025_C7_C8_NI_d7_11464	114907	2118.19	638.83	LSSTWEGIQAGK	2		6.94376e-08	47.4	0.000298508	0.233821
c118	pepc118a5	3-13-2025_C7_C8_NI_d7_11464	115209	2120.82	638.83	LSSTWEGIQAGK	2		0.00258947	27.1	-0.00101272	-0.793265
c118	pepc118a5	3-13-2025_bulk_d7_11481	93643	2118.6	638.829	LSSTWEGIQAGK	2		3.76613e-08	54.2	-0.00287721	-2.25371
c118	pepc118a6	3-12-2025_bulk_d7_11461	75285	1861.18	639.843	SVTKIYNYYK	2		0.00183642	24	0.00508664	3.97806
c118	pepc118a6	3-13-2025_C1_C1b_I_d7_11472	60129	1861.54	639.837	SVTKIYNYYK	2		7.3153e-06	27.9	-0.00635658	-4.97123
c118	pepc118a6	3-13-2025_C7_C8_NI_d7_11464	87617	1855.24	639.839	SVTKIYNYYK	2		1.43568e-05	29.9	-0.00255272	-1.99638
c118	pepc118a7	3-12-2025_C2_NI_d7_11454	49361	1463.6	624.786	SYEPQEDPGVK	2		0.000814599	26.4	-0.008558	-6.85422
c118	pepc118a7	3-12-2025_C2_NI_d7_11454	49543	1466.23	624.788	SYEPQEDPGVK	2		3.93471e-05	33.9	-0.00460519	-3.68836
c118	pepc118a7	3-12-2025_C4_NI_d7_11458	58575	1455.89	624.788	SYEPQEDPGVK	2		3.83472e-06	32.5	-0.00457327	-3.66279
c118	pepc118a7	3-12-2025_C4_NI_d7_11458	58697	1457.2	624.79	SYEPQEDPGVK	2		0.000303217	30.5	-0.00173629	-1.39062
c118	pepc118a7	3-12-2025_bulk_d7_11452	48157	1458.8	624.789	SYEPQEDPGVK	2		3.58582e-06	37.7	-0.00446492	-3.57602
c118	pepc118a7	3-12-2025_bulk_d7_11452	48241	1460.11	624.789	SYEPQEDPGVK	2		5.31853e-05	34.1	-0.00431979	-3.45978
c118	pepc118a7	3-12-2025_bulk_d7_11461	48803	1452.21	624.79	SYEPQEDPGVK	2		2.24566e-06	37.5	-0.000608233	-0.487142
c118	pepc118a7	3-12-2025_bulk_d7_11461	48831	1452.39	624.792	SYEPQEDPGVK	2		1.36564e-05	36.1	0.00190084	1.52241
c118	pepc118a7	3-12-2025_bulk_d7_11461	48895	1453.52	624.791	SYEPQEDPGVK	2		3.15433e-05	33.5	0.000643265	0.5152
c118	pepc118a7	3-12-2025_bulk_d7_11461	48929	1453.7	624.79	SYEPQEDPGVK	2		9.23778e-09	41.5	-0.000807709	-0.646905
c118	pepc118a7	3-13-2025_C1_C1b_I_d7_11472	40977	1457.43	624.791	SYEPQEDPGVK	2		3.24874e-06	35.4	0.000235783	0.188842
c118	pepc118a7	3-13-2025_C1_C1b_I_d7_11472	41045	1458.73	624.79	SYEPQEDPGVK	2		2.04479e-05	43.5	-0.00165496	-1.32548
c118	pepc118a7	3-13-2025_C3_NI_d7_11468	47987	1452.65	624.792	SYEPQEDPGVK	2		0.000178815	31.4	0.00247487	1.98216
c118	pepc118a7	3-13-2025_C3_NI_d7_11468	48017	1453.02	624.789	SYEPQEDPGVK	2		4.01257e-07	38.7	-0.00275429	-2.20594
c118	pepc118a7	3-13-2025_C5_C6_I_d7_11476	38219	1453.11	624.789	SYEPQEDPGVK	2		4.53e-08	46	-0.00398797	-3.19402
c118	pepc118a7	3-13-2025_C5_C6_I_d7_11476	38279	1454.42	624.788	SYEPQEDPGVK	2		2.74157e-07	33.9	-0.00473082	-3.78898
c118	pepc118a7	3-13-2025_C7_C8_NI_d7_11464	55569	1452.05	624.791	SYEPQEDPGVK	2		2.28571e-06	37.9	0.0009574	0.766795
c118	pepc118a7	3-13-2025_C7_C8_NI_d7_11464	55681	1453.37	624.79	SYEPQEDPGVK	2		0.000168825	31.8	-0.00253788	-2.03262
c118	pepc118a7	3-13-2025_bulk_d7_11481	49711	1454.12	624.79	SYEPQEDPGVK	2		0.000832312	31.2	-0.000971288	-0.777917
c118	pepc118a7	3-13-2025_bulk_d7_11481	49805	1455.43	624.79	SYEPQEDPGVK	2		1.31029e-05	36.1	-0.00209506	-1.67796
c118	pepc118a8	3-12-2025_C4_NI_d7_11458	67951	1575.38	832.415	SYEPQEDPGVKSVTK	2		2.92576e-05	26.8	0.00553306	3.32552
c118	pepc118a8	3-12-2025_bulk_d7_11461	56403	1574.06	832.404	SYEPQEDPGVKSVTK	2		0.00209849	20.2	-0.0164369	-9.87905
c118	pepc118a8	3-13-2025_C1_C1b_I_d7_11472	46249	1573.78	832.408	SYEPQEDPGVKSVTK	2		1.25793e-09	32.5	-0.00808518	-4.85941
c118	pepc118a8	3-13-2025_C3_NI_d7_11468	54893	1568.23	832.409	SYEPQEDPGVKSVTK	2		7.24445e-05	24.2	-0.00702169	-4.22023
c118	pepc118a9	3-12-2025_C2_NI_d7_11454	81831	1969.2	499.257	TIVMGASFR	2	4M:15.99	0.000165379	36.9	-0.00669229	-6.70898
c118	pepc118a9	3-12-2025_C4_NI_d7_11458	100159	1959.51	499.258	TIVMGASFR	2	4M:15.99	0.000494625	33.6	-0.00442069	-4.4317
c118	pepc118a9	3-12-2025_C4_NI_d7_11458	100311	1960.83	499.26	TIVMGASFR	2	4M:15.99	0.000728098	35.4	-0.0012717	-1.27487
c118	pepc118a9	3-12-2025_bulk_d7_11452	80205	1963.33	499.258	TIVMGASFR	2	4M:15.99	0.00126549	31.9	-0.00455667	-4.56802
c118	pepc118a9	3-12-2025_bulk_d7_11461	82271	1960.84	499.26	TIVMGASFR	2	4M:15.99	0.00544579	26.1	-0.0013181	-1.32139
c118	pepc118a9	3-13-2025_C3_NI_d7_11468	80259	1957.8	499.262	TIVMGASFR	2	4M:15.99	0.00898325	27.1	0.00397482	3.98473
c118	pepc118a9	3-13-2025_C5_C6_I_d7_11476	62143	1961.27	499.258	TIVMGASFR	2	4M:15.99	0.00682849	26.7	-0.00406151	-4.07164
c118	pepc118a9	3-13-2025_bulk_d7_11481	80359	1959.23	499.257	TIVMGASFR	2	4M:15.99	0.0026275	33.7	-0.00735621	-7.37454
c118	pepc118a9	3-13-2025_bulk_d7_11481	80399	1959.79	499.259	TIVMGASFR	2	4M:15.99	0.000114089	31.3	-0.00184941	-1.85402
c118	pepc118b10	3-12-2025_bulk_d7_11452	33255	1163.14	438.723	VSTEVDAR	2		0.00915225	33.4	-0.00315439	-3.59909
c118	pepc118b11	3-12-2025_C2_NI_d7_11454	76045	1888.9	500.568	WLHNEDQMAVEK	3		5.02619e-05	29.7	-0.00605981	-4.04069
c118	pepc118b12	3-12-2025_C2_NI_d7_11454	53397	1529.19	505.899	WLHNEDQMAVEK	3	8M:15.99	2.16599e-05	35.4	-0.00795536	-5.24867
c118	pepc118b12	3-12-2025_C2_NI_d7_11454	54969	1555.43	505.897	WLHNEDQMAVEK	3	8M:15.99	0.00921155	22.6	-0.0117993	-7.7848
c118	pepc118b12	3-12-2025_C4_NI_d7_11458	63591	1518.91	758.348	WLHNEDQMAVEK	2	8M:15.99	0.000576199	24.1	-0.00122775	-0.81003
c118	pepc118b12	3-12-2025_C4_NI_d7_11458	63667	1519.67	758.343	WLHNEDQMAVEK	2	8M:15.99	0.00134378	22.6	-0.0106375	-7.01825
c118	pepc118b12	3-12-2025_bulk_d7_11452	51999	1522.96	505.898	WLHNEDQMAVEK	3	8M:15.99	0.00153264	28.4	-0.00939207	-6.19657
c118	pepc118b12	3-12-2025_bulk_d7_11461	52765	1516.95	505.9	WLHNEDQMAVEK	3	8M:15.99	0.00500592	26.2	-0.00323359	-2.13341
c118	pepc118b12	3-12-2025_bulk_d7_11461	52793	1517.7	758.346	WLHNEDQMAVEK	2	8M:15.99	0.000468854	23.6	-0.00439767	-2.90143
c118	pepc118b12	3-12-2025_bulk_d7_11461	52819	1517.7	505.901	WLHNEDQMAVEK	3	8M:15.99	0.00156181	25.8	-0.0020992	-1.38498
c118	pepc118b12	3-12-2025_bulk_d7_11461	52865	1519	758.347	WLHNEDQMAVEK	2	8M:15.99	8.22922e-07	34.8	-0.00200944	-1.32576
c118	pepc118b12	3-13-2025_C1_C1b_I_d7_11472	43757	1520.14	505.899	WLHNEDQMAVEK	3	8M:15.99	0.000381069	26.5	-0.00749407	-4.94433
c118	pepc118b12	3-13-2025_C3_NI_d7_11468	51749	1515.84	758.35	WLHNEDQMAVEK	2	8M:15.99	2.74089e-05	25.9	0.00254233	1.67734
c118	pepc118b12	3-13-2025_C7_C8_NI_d7_11464	60193	1515.01	505.899	WLHNEDQMAVEK	3	8M:15.99	4.46855e-05	31.7	-0.00767482	-5.06358
c118	pepc118b12	3-13-2025_C7_C8_NI_d7_11464	60257	1516.32	758.348	WLHNEDQMAVEK	2	8M:15.99	3.84608e-05	30.9	-0.000803701	-0.530254
c118	pepc118b12	3-13-2025_C7_C8_NI_d7_11464	60287	1516.32	505.9	WLHNEDQMAVEK	3	8M:15.99	1.30182e-05	33.1	-0.00412026	-2.71841
c118	pepc118b12	3-13-2025_C7_C8_NI_d7_11464	60357	1517.63	758.85	WLHNEDQMAVEK	2	8M:15.99	0.000109748	28	1.00269	-0.436373
c118	pepc118b12	3-13-2025_bulk_d7_11481	53313	1515.65	758.349	WLHNEDQMAVEK	2	8M:15.99	2.08622e-06	27.3	0.001099	0.725084
c118	pepc118b12	3-13-2025_bulk_d7_11481	53341	1515.65	505.9	WLHNEDQMAVEK	3	8M:15.99	7.86697e-05	31.1	-0.00566994	-3.74083
c118	pepc118b12	3-13-2025_bulk_d7_11481	53401	1516.96	758.347	WLHNEDQMAVEK	2	8M:15.99	0.00134772	22.4	-0.00266177	-1.75614
c119	pepc119a1	3-12-2025_C2_NI_d7_11454	41695	1331.18	417.197	APGFGDNR	2		0.00116122	27.4	-0.00354005	-4.24778
c119	pepc119a1	3-12-2025_C4_NI_d7_11458	49035	1325.54	417.197	APGFGDNR	2		0.000717086	23.7	-0.00324301	-3.89135
c119	pepc119a1	3-12-2025_C4_NI_d7_11458	49091	1325.92	417.199	APGFGDNR	2		0.00195501	23.8	0.000456295	0.547516
c119	pepc119a1	3-12-2025_bulk_d7_11452	40951	1328.63	417.194	APGFGDNR	2		0.000824477	23.8	-0.0089082	-10.6891
c119	pepc119a1	3-12-2025_bulk_d7_11452	41001	1329.38	417.197	APGFGDNR	2		0.0031225	20.6	-0.00360192	-4.32201
c119	pepc119a1	3-12-2025_bulk_d7_11461	41381	1322.03	417.198	APGFGDNR	2		0.00390728	20.6	-0.0013681	-1.6416
c119	pepc119a1	3-12-2025_bulk_d7_11461	41433	1322.78	417.2	APGFGDNR	2		0.00289276	23.7	0.00182042	2.18435
c119	pepc119a1	3-13-2025_C3_NI_d7_11468	41013	1321.45	417.199	APGFGDNR	2		0.00447108	20.8	0.000397861	0.477401
c119	pepc119a1	3-13-2025_C3_NI_d7_11468	41147	1323.69	417.2	APGFGDNR	2		0.00532998	23.7	0.00200223	2.40251
c119	pepc119a1	3-13-2025_bulk_d7_11481	42569	1325.32	417.198	APGFGDNR	2		0.00132153	20.6	-0.000596209	-0.715403
c119	pepc119a1	3-13-2025_bulk_d7_11481	42629	1326.07	417.197	APGFGDNR	2		0.00349095	23.7	-0.00277923	-3.33485
c119	pepc119a2	3-13-2025_C3_NI_d7_11468	113857	2325.44	515.785	CIPALDTLK	2	1C:57.02	1.75475e-05	29.6	0.0018014	1.74798
c119	pepc119a3	3-12-2025_C2_NI_d7_11454	101935	2202.45	605.635	CIPALDTLKPSNDDQK	3	1C:57.02	0.00126948	29.6	-0.00574119	-3.16337
c119	pepc119a3	3-13-2025_C3_NI_d7_11468	102753	2196.62	605.637	CIPALDTLKPSNDDQK	3	1C:57.02	0.000367276	26.2	-0.000108458	-0.0597601
c119	pepc119a3	3-13-2025_C3_NI_d7_11468	102781	2196.81	605.636	CIPALDTLKPSNDDQK	3	1C:57.02	0.000832764	26.2	-0.0024109	-1.3284
c119	pepc119a3	3-13-2025_bulk_d7_11481	100669	2196.06	605.635	CIPALDTLKPSNDDQK	3	1C:57.02	0.00152852	25	-0.00417725	-2.30165
c119	pepc119a4	3-12-2025_C2_NI_d7_11454	109269	2288.15	596.793	DIGNIISDAMK	2	10M:15.99	0.00537341	26.9	-0.00827544	-6.93906
c119	pepc119a4	3-12-2025_C2_NI_d7_11454	109379	2289.46	596.795	DIGNIISDAMK	2	10M:15.99	1.23687e-05	39.5	-0.00547521	-4.59103
c119	pepc119a4	3-12-2025_C4_NI_d7_11458	135703	2284.98	596.796	DIGNIISDAMK	2	10M:15.99	1.74541e-05	39.8	-0.00272726	-2.28684
c119	pepc119a4	3-12-2025_bulk_d7_11452	109223	2285.12	596.795	DIGNIISDAMK	2	10M:15.99	5.37091e-06	41.5	-0.00517911	-4.34275
c119	pepc119a4	3-12-2025_bulk_d7_11452	109265	2285.31	596.794	DIGNIISDAMK	2	10M:15.99	0.000655133	31.9	-0.00678123	-5.68614
c119	pepc119a4	3-12-2025_bulk_d7_11461	113275	2282.81	596.795	DIGNIISDAMK	2	10M:15.99	0.00113476	33	-0.00429569	-3.60199
c119	pepc119a4	3-13-2025_C1_C1b_I_d7_11472	89711	2283.21	596.797	DIGNIISDAMK	2	10M:15.99	0.000293775	35.2	-0.00111152	-0.932021
c119	pepc119a4	3-13-2025_C3_NI_d7_11468	110959	2283.52	596.797	DIGNIISDAMK	2	10M:15.99	0.000318366	36.1	-0.00158691	-1.33064
c119	pepc119a4	3-13-2025_C3_NI_d7_11468	111063	2284.83	596.797	DIGNIISDAMK	2	10M:15.99	0.000224717	36.1	-0.000854195	-0.716253
c119	pepc119a4	3-13-2025_C5_C6_I_d7_11476	84185	2284.41	596.796	DIGNIISDAMK	2	10M:15.99	0.001319	28.3	-0.00238547	-2.00024
c119	pepc119a4	3-13-2025_C7_C8_NI_d7_11464	134039	2280.92	596.794	DIGNIISDAMK	2	10M:15.99	1.10729e-06	45.9	-0.00709088	-5.94579
c119	pepc119a4	3-13-2025_C7_C8_NI_d7_11464	134089	2281.29	596.796	DIGNIISDAMK	2	10M:15.99	7.97614e-05	40.7	-0.00221632	-1.85841
c119	pepc119a4	3-13-2025_C7_C8_NI_d7_11464	134133	2281.48	596.796	DIGNIISDAMK	2	10M:15.99	6.63918e-05	38.6	-0.00246502	-2.06695
c119	pepc119a4	3-13-2025_bulk_d7_11481	108623	2284.05	596.796	DIGNIISDAMK	2	10M:15.99	2.28495e-05	44	-0.0032	-2.68324
c119	pepc119a4	3-13-2025_bulk_d7_11481	109193	2290.61	596.795	DIGNIISDAMK	2	10M:15.99	1.75049e-05	36.8	-0.00535585	-4.49095
c119	pepc119a4	3-13-2025_bulk_d7_11481	109281	2291.92	596.795	DIGNIISDAMK	2	10M:15.99	0.00174677	29.5	-0.0056742	-4.75789
c119	pepc119a5	3-12-2025_C2_NI_d7_11454	101965	2202.83	660.842	DIGNIISDAMKK	2	10M:15.99	0.00285062	23.4	-0.005239	-3.96689
c119	pepc119a5	3-12-2025_C4_NI_d7_11458	126103	2195.62	660.843	DIGNIISDAMKK	2	10M:15.99	0.00159676	29.1	-0.00403307	-3.05378
c119	pepc119a5	3-12-2025_bulk_d7_11452	101295	2197.13	660.842	DIGNIISDAMKK	2	10M:15.99	4.36267e-05	31.7	-0.00519115	-3.93066
c119	pepc119a5	3-13-2025_C1_C1b_I_d7_11472	83367	2195.88	660.842	DIGNIISDAMKK	2	10M:15.99	0.00998395	20.9	-0.00557152	-4.21866
c119	pepc119a5	3-13-2025_C3_NI_d7_11468	102627	2195.49	660.845	DIGNIISDAMKK	2	10M:15.99	1.97526e-07	41.2	-0.000542555	-0.410814
c119	pepc119a5	3-13-2025_bulk_d7_11481	100519	2194.75	660.841	DIGNIISDAMKK	2	10M:15.99	3.10144e-07	36.6	-0.0087268	-6.6078
c119	pepc119a6	3-12-2025_C4_NI_d7_11458	75721	1671.28	428.234	GANPVEIR	2		0.00460726	24.9	-0.00692663	-8.09689
c119	pepc119a6	3-13-2025_C3_NI_d7_11468	61159	1673.03	428.237	GANPVEIR	2		0.00484939	23.2	-0.00144859	-1.69333
c119	pepc119a6	3-13-2025_bulk_d7_11481	62427	1670.1	428.235	GANPVEIR	2		0.00277955	27.1	-0.00576807	-6.74258
c119	pepc119a7	3-12-2025_C4_NI_d7_11458	144647	2401.64	695.358	GYISPYFINTSK	2		2.02947e-08	39.7	0.00285338	2.05323
c119	pepc119a7	3-12-2025_bulk_d7_11461	119483	2401.85	695.352	GYISPYFINTSK	2		1.55291e-05	31.7	-0.00903835	-6.50379
c119	pepc119a7	3-12-2025_bulk_d7_11461	119503	2403.16	695.357	GYISPYFINTSK	2		0.00423714	21.3	0.000914895	0.658337
c119	pepc119a7	3-13-2025_bulk_d7_11481	114649	2400.46	695.856	GYISPYFINTSK	2		0.000105032	27.7	0.999087	-3.0713
c119	pepc119a8	3-12-2025_bulk_d7_11452	51039	1505.76	430.746	IPAMTIAK	2	4M:15.99	0.000734259	25.1	-0.00547565	-6.36341
c119	pepc119a9	3-12-2025_C2_NI_d7_11454	93769	2108.99	608.328	NAGVEGSLIVEK	2		1.46746e-06	45.2	-0.00904218	-7.4381
c119	pepc119a9	3-12-2025_C2_NI_d7_11454	93819	2109.56	608.331	NAGVEGSLIVEK	2		0.000220633	35.2	-0.00322628	-2.65394
c119	pepc119a9	3-12-2025_C2_NI_d7_11454	93853	2109.74	608.33	NAGVEGSLIVEK	2		1.58212e-05	39.6	-0.00506435	-4.16593
c119	pepc119a9	3-12-2025_C2_NI_d7_11454	93939	2110.87	608.331	NAGVEGSLIVEK	2		1.75325e-05	46.2	-0.00356681	-2.93406
c119	pepc119a9	3-12-2025_C4_NI_d7_11458	115569	2102.26	608.328	NAGVEGSLIVEK	2		6.74882e-06	39.8	-0.00980768	-8.06779
c119	pepc119a9	3-12-2025_C4_NI_d7_11458	115615	2102.45	608.331	NAGVEGSLIVEK	2		2.3292e-07	47.6	-0.00386698	-3.18098
c119	pepc119a9	3-12-2025_C4_NI_d7_11458	115659	2103.01	608.331	NAGVEGSLIVEK	2		6.3276e-06	41	-0.00370328	-3.04632
c119	pepc119a9	3-12-2025_C4_NI_d7_11458	115725	2103.58	608.333	NAGVEGSLIVEK	2		1.64909e-05	39.1	0.000388687	0.319734
c119	pepc119a9	3-12-2025_C4_NI_d7_11458	115767	2103.77	608.332	NAGVEGSLIVEK	2		1.60999e-05	42.5	-0.00220823	-1.81649
c119	pepc119a9	3-12-2025_C4_NI_d7_11458	115891	2104.89	608.332	NAGVEGSLIVEK	2		6.97839e-06	42.3	-0.000409924	-0.337203
c119	pepc119a9	3-12-2025_bulk_d7_11452	92805	2104.03	608.33	NAGVEGSLIVEK	2		0.000228352	35.1	-0.00507623	-4.17571
c119	pepc119a9	3-12-2025_bulk_d7_11452	92827	2104.4	608.329	NAGVEGSLIVEK	2		1.78012e-05	40.8	-0.00805198	-6.62355
c119	pepc119a9	3-12-2025_bulk_d7_11452	92899	2105.16	608.331	NAGVEGSLIVEK	2		3.58899e-05	37.7	-0.00415638	-3.41904
c119	pepc119a9	3-12-2025_bulk_d7_11461	95679	2103.85	608.335	NAGVEGSLIVEK	2		7.19296e-05	39.1	0.00573129	4.71456
c119	pepc119a9	3-12-2025_bulk_d7_11461	95753	2104.23	608.332	NAGVEGSLIVEK	2		5.29026e-05	45.1	-0.0020351	-1.67407
c119	pepc119a9	3-12-2025_bulk_d7_11461	95791	2104.61	608.328	NAGVEGSLIVEK	2		6.8269e-06	37.6	-0.0092116	-7.57746
c119	pepc119a9	3-12-2025_bulk_d7_11461	95911	2105.55	608.331	NAGVEGSLIVEK	2		0.000195216	33.1	-0.00256419	-2.1093
c119	pepc119a9	3-13-2025_C1_C1b_I_d7_11472	76227	2103.63	608.334	NAGVEGSLIVEK	2		9.54466e-06	43.9	0.00346532	2.85057
c119	pepc119a9	3-13-2025_C1_C1b_I_d7_11472	76267	2104.01	608.335	NAGVEGSLIVEK	2		0.000239133	32.5	0.00436129	3.58759
c119	pepc119a9	3-13-2025_C1_C1b_I_d7_11472	76305	2104.19	608.331	NAGVEGSLIVEK	2		0.00352637	28.2	-0.00388087	-3.1924
c119	pepc119a9	3-13-2025_C1_C1b_I_d7_11472	76379	2105.32	608.332	NAGVEGSLIVEK	2		0.00146519	27.8	-0.00214179	-1.76183
c119	pepc119a9	3-13-2025_C3_NI_d7_11468	93593	2100.83	608.332	NAGVEGSLIVEK	2		3.52622e-05	36.7	-0.0011749	-0.966477
c119	pepc119a9	3-13-2025_C3_NI_d7_11468	93639	2101.4	608.33	NAGVEGSLIVEK	2		1.32862e-06	43.4	-0.00526724	-4.33283
c119	pepc119a9	3-13-2025_C3_NI_d7_11468	93743	2102.34	608.332	NAGVEGSLIVEK	2		6.59856e-07	44.9	-0.00187419	-1.54171
c119	pepc119a9	3-13-2025_C5_C6_I_d7_11476	71969	2104.1	608.331	NAGVEGSLIVEK	2		4.55907e-08	49.1	-0.00392117	-3.22556
c119	pepc119a9	3-13-2025_C5_C6_I_d7_11476	71983	2104.48	608.329	NAGVEGSLIVEK	2		3.88085e-05	35.3	-0.00623018	-5.12495
c119	pepc119a9	3-13-2025_C7_C8_NI_d7_11464	112935	2101.28	608.331	NAGVEGSLIVEK	2		0.00967885	30.1	-0.00233776	-1.92304
c119	pepc119a9	3-13-2025_C7_C8_NI_d7_11464	113017	2102.02	608.331	NAGVEGSLIVEK	2		9.83993e-06	37.3	-0.00232706	-1.91424
c119	pepc119a9	3-13-2025_C7_C8_NI_d7_11464	113067	2102.4	608.331	NAGVEGSLIVEK	2		9.17839e-06	43.3	-0.00242863	-1.99779
c119	pepc119a9	3-13-2025_bulk_d7_11481	92191	2102.27	608.329	NAGVEGSLIVEK	2		4.92782e-07	52.8	-0.00763074	-6.27705
c119	pepc119a9	3-13-2025_bulk_d7_11481	92281	2103.03	608.332	NAGVEGSLIVEK	2		4.83208e-08	54.8	-0.000636289	-0.523411
c119	pepc119b10	3-12-2025_C2_NI_d7_11454	105837	2247.48	672.855	TVIIEQSWGSPK	2		6.71242e-05	33.6	-0.0135564	-10.0812
c119	pepc119b10	3-12-2025_C2_NI_d7_11454	105955	2248.79	672.858	TVIIEQSWGSPK	2		7.87585e-05	31.5	-0.00696687	-5.18092
c119	pepc119b10	3-12-2025_C4_NI_d7_11458	131281	2242.95	672.86	TVIIEQSWGSPK	2		1.35756e-06	43.1	-0.00251206	-1.8681
c119	pepc119b10	3-12-2025_C4_NI_d7_11458	131371	2243.7	672.863	TVIIEQSWGSPK	2		0.00675544	28.5	0.00251105	1.86735
c119	pepc119b10	3-12-2025_C4_NI_d7_11458	131425	2244.26	672.86	TVIIEQSWGSPK	2		2.58611e-05	40.2	-0.00232749	-1.73084
c119	pepc119b10	3-12-2025_bulk_d7_11452	105619	2243.12	672.862	TVIIEQSWGSPK	2		8.91325e-05	35.9	0.000296899	0.220789
c119	pepc119b10	3-12-2025_bulk_d7_11452	105651	2243.31	673.363	TVIIEQSWGSPK	2		0.000336821	38.3	1.00301	-0.257288
c119	pepc119b10	3-12-2025_bulk_d7_11452	105829	2245.74	672.86	TVIIEQSWGSPK	2		1.7747e-05	36.2	-0.00330497	-2.45775
c119	pepc119b10	3-12-2025_bulk_d7_11461	109265	2240.59	672.867	TVIIEQSWGSPK	2		0.00389794	23.9	0.0108152	8.04277
c119	pepc119b10	3-12-2025_bulk_d7_11461	109427	2242.1	672.861	TVIIEQSWGSPK	2		1.27157e-05	37.7	-0.000829004	-0.61649
c119	pepc119b10	3-12-2025_bulk_d7_11461	109469	2242.28	673.361	TVIIEQSWGSPK	2		0.000354263	38.4	0.999554	-2.82631
c119	pepc119b10	3-12-2025_bulk_d7_11461	109699	2244.72	672.861	TVIIEQSWGSPK	2		4.06673e-05	42.4	-0.000905343	-0.67326
c119	pepc119b10	3-13-2025_C1_C1b_I_d7_11472	86911	2243.32	672.863	TVIIEQSWGSPK	2		0.000151556	30	0.0023458	1.74446
c119	pepc119b10	3-13-2025_C3_NI_d7_11468	107287	2242.82	672.86	TVIIEQSWGSPK	2		5.20888e-05	37.9	-0.00269379	-2.00324
c119	pepc119b10	3-13-2025_C5_C6_I_d7_11476	81437	2242.49	672.86	TVIIEQSWGSPK	2		7.70943e-05	33.3	-0.00242622	-1.80426
c119	pepc119b10	3-13-2025_C5_C6_I_d7_11476	81483	2243.23	672.858	TVIIEQSWGSPK	2		0.00140819	32	-0.00803332	-5.97399
c119	pepc119b10	3-13-2025_C5_C6_I_d7_11476	81485	2243.23	672.861	TVIIEQSWGSPK	2		0.00390581	25.4	-0.000161326	-0.11997
c119	pepc119b10	3-13-2025_C7_C8_NI_d7_11464	129335	2239.2	672.859	TVIIEQSWGSPK	2		9.50931e-06	42.9	-0.00471708	-3.50787
c119	pepc119b10	3-13-2025_bulk_d7_11481	104813	2241.47	672.861	TVIIEQSWGSPK	2		1.93352e-06	50.9	-0.00122152	-0.908389
c119	pepc119b10	3-13-2025_bulk_d7_11481	104859	2242.03	672.859	TVIIEQSWGSPK	2		4.54495e-08	47.4	-0.00494512	-3.67745
c119	pepc119b10	3-13-2025_bulk_d7_11481	105019	2243.53	672.861	TVIIEQSWGSPK	2		0.00163856	28.3	-0.00201895	-1.50139
c119	pepc119b11	3-12-2025_C2_NI_d7_11454	66945	1747.31	422.757	VGEVIVTK	2		0.0069854	24.1	-0.00700877	-8.29918
c119	pepc119b12	3-12-2025_C2_NI_d7_11454	43189	1358.69	617.802	VGGTSDVEVNEK	2		0.000411559	33.3	1.00177	-1.28324
c119	pepc119b12	3-12-2025_C2_NI_d7_11454	43293	1360.19	617.299	VGGTSDVEVNEK	2		2.16671e-09	44.2	-0.00455394	-3.6916
c119	pepc119b12	3-12-2025_C2_NI_d7_11454	43341	1361.31	617.298	VGGTSDVEVNEK	2		1.05338e-06	38	-0.00736914	-5.97371
c119	pepc119b12	3-12-2025_C4_NI_d7_11458	50897	1351.58	617.298	VGGTSDVEVNEK	2		8.92409e-07	50.3	-0.00690269	-5.59558
c119	pepc119b12	3-12-2025_C4_NI_d7_11458	50921	1352.14	617.301	VGGTSDVEVNEK	2		2.922e-08	51.3	-0.000521974	-0.423132
c119	pepc119b12	3-12-2025_C4_NI_d7_11458	51095	1354.76	617.301	VGGTSDVEVNEK	2		1.86957e-06	48	-0.0007943	-0.64389
c119	pepc119b12	3-12-2025_bulk_d7_11452	42115	1351.43	617.295	VGGTSDVEVNEK	2		8.43887e-06	35.4	-0.0133084	-10.7883
c119	pepc119b12	3-12-2025_bulk_d7_11452	42387	1355.92	617.296	VGGTSDVEVNEK	2		0.000415362	32.1	-0.0105526	-8.55433
c119	pepc119b12	3-12-2025_bulk_d7_11452	42481	1357.98	617.3	VGGTSDVEVNEK	2		1.66658e-06	46.4	-0.00257052	-2.08376
c119	pepc119b12	3-12-2025_bulk_d7_11452	44245	1389.41	617.296	VGGTSDVEVNEK	2		0.00128107	27.6	-0.011836	-9.59468
c119	pepc119b12	3-12-2025_bulk_d7_11461	42809	1349.69	617.302	VGGTSDVEVNEK	2		0.000847493	29.3	0.000289423	0.234617
c119	pepc119b12	3-12-2025_bulk_d7_11461	42833	1350.06	617.301	VGGTSDVEVNEK	2		3.90606e-05	32.5	-0.000745408	-0.604256
c119	pepc119b12	3-12-2025_bulk_d7_11461	42997	1352.67	617.301	VGGTSDVEVNEK	2		0.00042854	33.9	-0.000567302	-0.459876
c119	pepc119b12	3-13-2025_C1_C1b_I_d7_11472	36859	1355.51	617.302	VGGTSDVEVNEK	2		0.000115901	31.1	0.0017441	1.41383
c119	pepc119b12	3-13-2025_C3_NI_d7_11468	42487	1350.97	617.3	VGGTSDVEVNEK	2		2.34608e-06	39.6	-0.00231635	-1.87772
c119	pepc119b12	3-13-2025_C3_NI_d7_11468	42515	1351.15	617.299	VGGTSDVEVNEK	2		4.92521e-11	52.5	-0.0046431	-3.76387
c119	pepc119b12	3-13-2025_C3_NI_d7_11468	42553	1352.28	617.302	VGGTSDVEVNEK	2		7.77563e-09	55.7	0.000318353	0.258069
c119	pepc119b12	3-13-2025_C3_NI_d7_11468	43927	1379.74	617.301	VGGTSDVEVNEK	2		2.03176e-05	35.3	-0.00100095	-0.811409
c119	pepc119b12	3-13-2025_C5_C6_I_d7_11476	34103	1351.18	617.302	VGGTSDVEVNEK	2		1.41552e-06	38.7	0.000113321	0.0918627
c119	pepc119b12	3-13-2025_C5_C6_I_d7_11476	34131	1351.37	617.302	VGGTSDVEVNEK	2		1.57768e-05	32.6	0.000485454	0.393528
c119	pepc119b12	3-13-2025_C7_C8_NI_d7_11464	48259	1349.74	617.3	VGGTSDVEVNEK	2		2.76024e-06	43.1	-0.00211498	-1.71448
c119	pepc119b12	3-13-2025_C7_C8_NI_d7_11464	48363	1351.05	617.302	VGGTSDVEVNEK	2		4.11707e-07	43.1	0.000559929	0.4539
c119	pepc119b12	3-13-2025_bulk_d7_11481	44125	1354.67	617.299	VGGTSDVEVNEK	2		4.77358e-09	51.4	-0.00417018	-3.38051
c119	pepc119b12	3-13-2025_bulk_d7_11481	44203	1355.98	617.298	VGGTSDVEVNEK	2		2.37635e-08	48.3	-0.00616607	-4.99845
c119	pepc119b13	3-12-2025_bulk_d7_11461	106659	2213.74	456.796	VGLQVVAVK	2		0.00434175	38.1	-0.00334298	-3.66319
c119	pepc119b13	3-13-2025_bulk_d7_11481	102229	2212.4	456.795	VGLQVVAVK	2		0.0076682	39.6	-0.00440931	-4.83165
c119	pepc119b14	3-12-2025_C2_NI_d7_11454	50133	1475.41	480.758	VTDALNATR	2		0.00981767	32.1	-0.0027741	-2.88815
c119	pepc119b14	3-12-2025_C4_NI_d7_11458	59533	1467.71	480.758	VTDALNATR	2		0.00275454	28.8	-0.00186864	-1.94546
c119	pepc119b14	3-12-2025_bulk_d7_11461	49655	1465.3	480.758	VTDALNATR	2		0.00762315	27.8	-0.00241734	-2.51672
c119	pepc119b14	3-13-2025_C3_NI_d7_11468	48749	1464.8	480.76	VTDALNATR	2		0.00878286	27.7	0.00116688	1.21485
c119	pepc119b14	3-13-2025_C5_C6_I_d7_11476	38923	1466.38	480.758	VTDALNATR	2		0.00411885	29.8	-0.00274969	-2.86274
c119	pepc119b14	3-13-2025_bulk_d7_11481	50505	1467.21	480.757	VTDALNATR	2		0.00363417	35	-0.00437326	-4.55305
c120	pepc120a1	3-12-2025_C2_NI_d7_11454	104107	2227.03	723.824	DCLVSYYHFSR	2	2C:57.02	1.66996e-08	46.1	-0.00597916	-4.13312
c120	pepc120a1	3-12-2025_C2_NI_d7_11454	104157	2227.78	723.825	DCLVSYYHFSR	2	2C:57.02	9.1542e-07	43.4	-0.00354275	-2.44894
c120	pepc120a1	3-12-2025_C2_NI_d7_11454	104187	2227.78	482.887	DCLVSYYHFSR	3	2C:57.02	0.000104655	27.3	-0.00105018	-0.72594
c120	pepc120a1	3-12-2025_C4_NI_d7_11458	129007	2221.91	723.826	DCLVSYYHFSR	2	2C:57.02	1.16018e-08	49.1	-0.00189603	-1.31064
c120	pepc120a1	3-12-2025_C4_NI_d7_11458	129081	2222.48	482.888	DCLVSYYHFSR	3	2C:57.02	0.00222519	25.4	0.00175582	1.21372
c120	pepc120a1	3-12-2025_bulk_d7_11452	103661	2222.09	723.826	DCLVSYYHFSR	2	2C:57.02	3.22744e-05	35.1	-0.00214568	-1.48321
c120	pepc120a1	3-12-2025_bulk_d7_11452	103761	2222.84	482.885	DCLVSYYHFSR	3	2C:57.02	7.67437e-05	29.3	-0.00727043	-5.02571
c120	pepc120a1	3-12-2025_bulk_d7_11461	107485	2222.38	723.826	DCLVSYYHFSR	2	2C:57.02	3.07443e-08	48.2	-0.00143797	-0.994003
c120	pepc120a1	3-12-2025_bulk_d7_11461	107515	2222.38	482.887	DCLVSYYHFSR	3	2C:57.02	0.00143029	24.4	-9.90271e-05	-0.0684529
c120	pepc120a1	3-13-2025_C1_C1b_I_d7_11472	85427	2222.7	723.827	DCLVSYYHFSR	2	2C:57.02	0.000110343	31.7	-0.00110376	-0.762979
c120	pepc120a1	3-13-2025_C3_NI_d7_11468	105171	2220.48	723.827	DCLVSYYHFSR	2	2C:57.02	4.00606e-07	43.4	-0.000588974	-0.40713
c120	pepc120a1	3-13-2025_C3_NI_d7_11468	105287	2221.79	723.828	DCLVSYYHFSR	2	2C:57.02	1.28191e-07	49.1	0.00106957	0.739347
c120	pepc120a1	3-13-2025_C3_NI_d7_11468	105315	2221.79	482.887	DCLVSYYHFSR	3	2C:57.02	3.44103e-05	33	0.000507694	0.350945
c120	pepc120a1	3-13-2025_C5_C6_I_d7_11476	80083	2222.27	723.823	DCLVSYYHFSR	2	2C:57.02	9.92322e-06	33.1	-0.00792032	-5.47495
c120	pepc120a1	3-13-2025_C7_C8_NI_d7_11464	126937	2219.47	723.825	DCLVSYYHFSR	2	2C:57.02	4.71454e-07	39.2	-0.00487174	-3.36761
c120	pepc120a1	3-13-2025_bulk_d7_11481	102945	2221.01	723.827	DCLVSYYHFSR	2	2C:57.02	2.7332e-07	45	7.24967e-05	0.0501136
c120	pepc120a1	3-13-2025_bulk_d7_11481	103001	2221.2	482.885	DCLVSYYHFSR	3	2C:57.02	0.000559352	26.3	-0.00601752	-4.15963
c120	pepc120a2	3-12-2025_C4_NI_d7_11458	108879	2041.76	523.771	DISEEVLNK	2		0.00443703	30.3	-0.00162591	-1.55361
c120	pepc120a2	3-12-2025_bulk_d7_11452	87271	2044.71	523.771	DISEEVLNK	2		0.00357613	35.5	-0.00196066	-1.87347
c120	pepc120a2	3-13-2025_C3_NI_d7_11468	87655	2039.05	523.773	DISEEVLNK	2		0.00719475	30.1	0.0014559	1.39116
c120	pepc120a2	3-13-2025_C3_NI_d7_11468	87771	2040.36	523.773	DISEEVLNK	2		0.00581244	30.3	0.00144193	1.37781
c120	pepc120a2	3-13-2025_bulk_d7_11481	86901	2041.12	523.771	DISEEVLNK	2		0.00563261	29.1	-0.00211451	-2.02049
c120	pepc120a3	3-12-2025_C4_NI_d7_11458	91739	1861.97	503.765	EVNGILMSK	2	7M:15.99	0.00192306	32.3	-0.00195098	-1.93833
c120	pepc120a3	3-12-2025_C4_NI_d7_11458	91923	1864.41	503.764	EVNGILMSK	2	7M:15.99	0.0078279	30.4	-0.00228715	-2.27233
c120	pepc120a3	3-12-2025_bulk_d7_11461	75423	1862.68	503.763	EVNGILMSK	2	7M:15.99	0.00530503	27.2	-0.00437086	-4.34253
c120	pepc120a3	3-12-2025_bulk_d7_11461	75903	1870.35	503.765	EVNGILMSK	2	7M:15.99	0.00249035	35.5	-0.0013384	-1.32972
c120	pepc120a3	3-13-2025_C1_C1b_I_d7_11472	60633	1870.7	503.765	EVNGILMSK	2	7M:15.99	0.00503355	24.3	-0.000938865	-0.93278
c120	pepc120a3	3-13-2025_C3_NI_d7_11468	73327	1859.23	503.767	EVNGILMSK	2	7M:15.99	0.00397138	28.8	0.00239884	2.38329
c120	pepc120a3	3-13-2025_C3_NI_d7_11468	73417	1860.73	503.766	EVNGILMSK	2	7M:15.99	0.00113703	30.6	0.00125086	1.24275
c120	pepc120a3	3-13-2025_C3_NI_d7_11468	73493	1861.85	503.765	EVNGILMSK	2	7M:15.99	0.00963025	26.5	-0.000733437	-0.728683
c120	pepc120a4	3-12-2025_C2_NI_d7_11454	110939	2309.7	456.568	IIYHTSFDIMK	3		0.00480636	25.2	-0.0143322	-10.4791
c120	pepc120a4	3-12-2025_C2_NI_d7_11454	110973	2310.45	684.354	IIYHTSFDIMK	2		0.00597607	22.2	-0.00242571	-1.77357
c120	pepc120a5	3-12-2025_C2_NI_d7_11454	95693	2130.58	461.902	IIYHTSFDIMK	3	10M:15.99	0.00016854	29.9	-0.00769909	-5.56414
c120	pepc120a5	3-12-2025_C2_NI_d7_11454	95707	2130.76	692.349	IIYHTSFDIMK	2	10M:15.99	8.13458e-05	36.5	-0.00720658	-5.2082
c120	pepc120a5	3-12-2025_C4_NI_d7_11458	117991	2123.3	692.351	IIYHTSFDIMK	2	10M:15.99	1.08814e-08	42.4	-0.00217492	-1.57182
c120	pepc120a5	3-12-2025_C4_NI_d7_11458	118021	2123.3	461.903	IIYHTSFDIMK	3	10M:15.99	1.48774e-05	34.1	-0.00319592	-2.30969
c120	pepc120a5	3-12-2025_C4_NI_d7_11458	118129	2124.43	461.902	IIYHTSFDIMK	3	10M:15.99	0.00234252	23.9	-0.00516037	-3.72941
c120	pepc120a5	3-12-2025_C4_NI_d7_11458	118143	2124.62	692.853	IIYHTSFDIMK	2	10M:15.99	1.3174e-07	41.7	1.00025	-2.2408
c120	pepc120a5	3-12-2025_C4_NI_d7_11458	118169	2124.62	461.903	IIYHTSFDIMK	3	10M:15.99	0.00103524	30.3	-0.00396287	-2.86397
c120	pepc120a5	3-12-2025_C4_NI_d7_11458	118195	2124.81	461.903	IIYHTSFDIMK	3	10M:15.99	0.000280545	30.9	-0.00447057	-3.23089
c120	pepc120a5	3-12-2025_bulk_d7_11452	94749	2125.05	692.352	IIYHTSFDIMK	2	10M:15.99	1.19226e-06	38.6	-0.00192702	-1.39266
c120	pepc120a5	3-12-2025_bulk_d7_11461	97869	2125.09	692.352	IIYHTSFDIMK	2	10M:15.99	8.80656e-07	38.1	-0.000670521	-0.484586
c120	pepc120a5	3-12-2025_bulk_d7_11461	97919	2125.28	461.903	IIYHTSFDIMK	3	10M:15.99	2.46007e-05	33.9	-0.00281875	-2.03711
c120	pepc120a5	3-13-2025_C3_NI_d7_11468	95691	2123.18	692.352	IIYHTSFDIMK	2	10M:15.99	2.62016e-10	51.4	-0.000946003	-0.683677
c120	pepc120a5	3-13-2025_C3_NI_d7_11468	95731	2123.37	692.351	IIYHTSFDIMK	2	10M:15.99	0.0001391	32	-0.0032124	-2.3216
c120	pepc120a5	3-13-2025_C3_NI_d7_11468	95761	2123.74	461.901	IIYHTSFDIMK	3	10M:15.99	4.5558e-05	34.9	-0.00849786	-6.14141
c120	pepc120a5	3-13-2025_C7_C8_NI_d7_11464	115373	2122.14	692.351	IIYHTSFDIMK	2	10M:15.99	5.57529e-06	41.3	-0.00288339	-2.08383
c120	pepc120a5	3-13-2025_bulk_d7_11481	94079	2123.29	461.903	IIYHTSFDIMK	3	10M:15.99	4.97629e-06	37.4	-0.00253506	-1.83209
c120	pepc120a5	3-13-2025_bulk_d7_11481	94083	2123.48	692.349	IIYHTSFDIMK	2	10M:15.99	1.41405e-08	44.2	-0.00610438	-4.41164
c120	pepc120a5	3-13-2025_bulk_d7_11481	94115	2123.85	692.352	IIYHTSFDIMK	2	10M:15.99	0.000760922	29.7	-0.00134401	-0.971318
c120	pepc120a5	3-13-2025_bulk_d7_11481	94143	2123.85	461.904	IIYHTSFDIMK	3	10M:15.99	0.000570934	30.5	-0.000775309	-0.560316
c120	pepc120a6	3-12-2025_C4_NI_d7_11458	89051	1830.25	367.73	IIYVAR	2		0.000172629	17.5	-0.00420104	-5.71993
c120	pepc120a7	3-12-2025_C4_NI_d7_11458	111683	2067.31	492.25	MAGSTITFR	2		0.0037578	25.4	-0.00439244	-4.46614
c120	pepc120a7	3-12-2025_bulk_d7_11461	92201	2068.36	492.251	MAGSTITFR	2		0.00218323	22.2	-0.00248431	-2.52599
c120	pepc120a7	3-12-2025_bulk_d7_11461	92281	2068.74	492.251	MAGSTITFR	2		0.000511856	27.2	-0.0034141	-3.47138
c120	pepc120a7	3-13-2025_C3_NI_d7_11468	90161	2065.33	492.252	MAGSTITFR	2		0.00251918	25.5	-0.00155188	-1.57792
c120	pepc120a7	3-13-2025_bulk_d7_11481	89063	2066.25	492.25	MAGSTITFR	2		0.0071872	25.3	-0.00564702	-5.74177
c120	pepc120a8	3-12-2025_C2_NI_d7_11454	78917	1930.94	500.249	MAGSTITFR	2	1M:15.99	0.000433685	28.7	-0.00135219	-1.35287
c120	pepc120a8	3-12-2025_C2_NI_d7_11454	79013	1932.25	500.249	MAGSTITFR	2	1M:15.99	0.00454238	26.6	-0.0028038	-2.80522
c120	pepc120a8	3-12-2025_C4_NI_d7_11458	96319	1916.93	500.248	MAGSTITFR	2	1M:15.99	6.0909e-05	31.3	-0.0030794	-3.08097
c120	pepc120a8	3-12-2025_C4_NI_d7_11458	96355	1917.11	500.753	MAGSTITFR	2	1M:15.99	0.000864125	31.3	1.0066	3.24487
c120	pepc120a8	3-12-2025_C4_NI_d7_11458	96673	1920.87	500.25	MAGSTITFR	2	1M:15.99	0.00963778	26.4	-0.000793091	-0.793494
c120	pepc120a8	3-12-2025_C4_NI_d7_11458	96699	1921.05	500.752	MAGSTITFR	2	1M:15.99	0.00882977	24.9	1.00319	-0.162851
c120	pepc120a8	3-12-2025_C4_NI_d7_11458	96715	1921.43	500.751	MAGSTITFR	2	1M:15.99	0.00377405	25.4	1.00152	-1.83306
c120	pepc120a8	3-12-2025_C4_NI_d7_11458	96717	1921.43	500.25	MAGSTITFR	2	1M:15.99	0.00176203	25.7	-0.000986272	-0.986773
c120	pepc120a8	3-12-2025_bulk_d7_11452	77325	1923.98	500.75	MAGSTITFR	2	1M:15.99	0.0012984	28.7	1.00012	-3.24102
c120	pepc120a8	3-12-2025_bulk_d7_11452	77407	1925.29	500.25	MAGSTITFR	2	1M:15.99	0.00185809	28.8	0.000231732	0.231849
c120	pepc120a8	3-12-2025_bulk_d7_11461	79085	1918.84	500.248	MAGSTITFR	2	1M:15.99	0.00133242	29.4	-0.00373514	-3.73704
c120	pepc120a8	3-12-2025_bulk_d7_11461	79277	1921.46	500.25	MAGSTITFR	2	1M:15.99	0.00705153	25.2	-0.000586669	-0.586967
c120	pepc120a8	3-12-2025_bulk_d7_11461	79373	1922.77	500.75	MAGSTITFR	2	1M:15.99	0.000483079	28.7	1.00009	-3.26786
c120	pepc120a8	3-13-2025_C1_C1b_I_d7_11472	63169	1917.84	500.25	MAGSTITFR	2	1M:15.99	0.00443028	26.7	-7.15483e-05	-0.0715846
c120	pepc120a8	3-13-2025_C1_C1b_I_d7_11472	63235	1919.15	500.249	MAGSTITFR	2	1M:15.99	0.000699282	27.6	-0.00184279	-1.84372
c120	pepc120a8	3-13-2025_C1_C1b_I_d7_11472	63383	1922.33	500.751	MAGSTITFR	2	1M:15.99	0.00399546	25.3	1.00152	-1.83193
c120	pepc120a8	3-13-2025_C3_NI_d7_11468	77543	1922.17	500.752	MAGSTITFR	2	1M:15.99	4.21017e-05	32.7	1.00323	-0.120236
c120	pepc120a8	3-13-2025_C5_C6_I_d7_11476	59919	1918.28	500.248	MAGSTITFR	2	1M:15.99	0.00888868	22.7	-0.00339178	-3.3935
c120	pepc120a8	3-13-2025_C5_C6_I_d7_11476	59951	1918.84	500.249	MAGSTITFR	2	1M:15.99	0.000744244	31	-0.00132876	-1.32943
c120	pepc120a8	3-13-2025_C5_C6_I_d7_11476	60099	1921.65	500.751	MAGSTITFR	2	1M:15.99	0.0055438	22.4	1.00143	-1.92578
c120	pepc120a8	3-13-2025_C7_C8_NI_d7_11464	92847	1915.71	500.249	MAGSTITFR	2	1M:15.99	0.000476465	33	-0.00142888	-1.42961
c120	pepc120a8	3-13-2025_bulk_d7_11481	77489	1915.23	500.248	MAGSTITFR	2	1M:15.99	0.00569823	25.9	-0.00334071	-3.3424
c120	pepc120a8	3-13-2025_bulk_d7_11481	77895	1921.78	500.25	MAGSTITFR	2	1M:15.99	0.00164519	21.6	-0.000716557	-0.71692
c120	pepc120a9	3-12-2025_C2_NI_d7_11454	46059	1408.51	521.701	MMSDNWDK	2	2M:15.99	0.00972145	20	-0.00255684	-2.45284
c120	pepc120a9	3-12-2025_C2_NI_d7_11454	46287	1412.45	521.7	MMSDNWDK	2	2M:15.99	0.00441475	19.4	-0.00455315	-4.36796
c120	pepc120b10	3-12-2025_C4_NI_d7_11458	40551	1188.47	529.696	MMSDNWDK	2	1M:15.99 2M:15.99	0.0044447	23.4	-0.00718708	-6.79056
c120	pepc120b10	3-13-2025_C3_NI_d7_11468	34881	1187.58	529.698	MMSDNWDK	2	1M:15.99 2M:15.99	0.00653055	26.8	-0.0038029	-3.59309
c120	pepc120b10	3-13-2025_C3_NI_d7_11468	34901	1188.51	529.7	MMSDNWDK	2	1M:15.99 2M:15.99	0.00308257	22.1	0.000349539	0.330255
c120	pepc120b10	3-13-2025_C5_C6_I_d7_11476	28915	1195.79	529.698	MMSDNWDK	2	1M:15.99 2M:15.99	0.00861499	19.6	-0.00331412	-3.13128
c120	pepc120b10	3-13-2025_C7_C8_NI_d7_11464	38497	1193.87	529.696	MMSDNWDK	2	1M:15.99 2M:15.99	0.007446	24.1	-0.00656646	-6.20418
c120	pepc120b10	3-13-2025_bulk_d7_11481	35789	1191.14	529.695	MMSDNWDK	2	1M:15.99 2M:15.99	1.96167e-05	25.6	-0.00962998	-9.0987
c120	pepc120b10	3-13-2025_bulk_d7_11481	35925	1195.06	529.698	MMSDNWDK	2	1M:15.99 2M:15.99	0.00477263	22.3	-0.00236063	-2.23039
c120	pepc120b11	3-13-2025_C3_NI_d7_11468	80709	1963.05	700.983	NHFTVAQSEDFDEDYRK	3		1.58557e-07	37.2	0.00924037	4.39824
c120	pepc120b11	3-13-2025_C3_NI_d7_11468	81075	1967.36	700.982	NHFTVAQSEDFDEDYRK	3		1.15764e-10	43.9	0.00646967	3.07944
c120	pepc120b11	3-13-2025_C3_NI_d7_11468	81133	1968.11	700.983	NHFTVAQSEDFDEDYRK	3		1.11975e-05	26.1	0.00993157	4.72724
c120	pepc120b11	3-13-2025_C7_C8_NI_d7_11464	97695	1968.27	700.977	NHFTVAQSEDFDEDYRK	3		0.000646399	29.8	-0.00862687	-4.10622
c120	pepc120b12	3-12-2025_C2_NI_d7_11454	56361	1576.43	431.971	NLHLEEHHLQPETK	4		0.000422582	30.1	-0.00945163	-5.47962
c120	pepc120b12	3-12-2025_C2_NI_d7_11454	56379	1576.99	575.626	NLHLEEHHLQPETK	3		5.82489e-07	42.5	-0.0086695	-5.02617
c120	pepc120b12	3-12-2025_C4_NI_d7_11458	67195	1564.88	431.973	NLHLEEHHLQPETK	4		0.00191815	30.4	-0.00112225	-0.650629
c120	pepc120b12	3-12-2025_C4_NI_d7_11458	67227	1565.44	575.626	NLHLEEHHLQPETK	3		1.14636e-10	52.5	-0.00720552	-4.17742
c120	pepc120b12	3-12-2025_C4_NI_d7_11458	67251	1565.82	575.626	NLHLEEHHLQPETK	3		0.000353462	30.1	-0.00784188	-4.54636
c120	pepc120b12	3-12-2025_C4_NI_d7_11458	67299	1566.2	575.629	NLHLEEHHLQPETK	3		8.90892e-06	30.5	0.00046088	0.267197
c120	pepc120b12	3-12-2025_C4_NI_d7_11458	67407	1567.51	431.972	NLHLEEHHLQPETK	4		3.17457e-06	36.5	-0.00373918	-2.1678
c120	pepc120b12	3-12-2025_C4_NI_d7_11458	67417	1567.7	575.629	NLHLEEHHLQPETK	3		1.42184e-08	48.2	0.000689442	0.399707
c120	pepc120b12	3-12-2025_bulk_d7_11452	55079	1572.74	431.973	NLHLEEHHLQPETK	4		0.00395409	27.4	-0.000382884	-0.221978
c120	pepc120b12	3-12-2025_bulk_d7_11452	55111	1573.67	575.63	NLHLEEHHLQPETK	3		2.66189e-08	35.6	0.00407756	2.36398
c120	pepc120b12	3-12-2025_bulk_d7_11452	55147	1574.05	575.624	NLHLEEHHLQPETK	3		0.000731077	33.3	-0.0137201	-7.95428
c120	pepc120b12	3-12-2025_bulk_d7_11461	55949	1566.02	575.625	NLHLEEHHLQPETK	3		0.000612477	26.1	-0.0114481	-6.63709
c120	pepc120b12	3-12-2025_bulk_d7_11461	55979	1566.2	575.628	NLHLEEHHLQPETK	3		0.00540761	26.1	-0.00165287	-0.958258
c120	pepc120b12	3-13-2025_C3_NI_d7_11468	54557	1561.69	575.632	NLHLEEHHLQPETK	3		0.000243889	30	0.00921673	5.34343
c120	pepc120b12	3-13-2025_C7_C8_NI_d7_11464	63915	1562.27	431.971	NLHLEEHHLQPETK	4		0.000963688	28.8	-0.00998532	-5.78902
c120	pepc120b12	3-13-2025_bulk_d7_11481	56017	1559.42	431.97	NLHLEEHHLQPETK	4		0.000139087	29.5	-0.0132921	-7.70612
c120	pepc120b12	3-13-2025_bulk_d7_11481	56125	1561.29	575.626	NLHLEEHHLQPETK	3		0.000720939	25.9	-0.00880008	-5.10188
c120	pepc120b12	3-13-2025_bulk_d7_11481	56189	1562.04	575.626	NLHLEEHHLQPETK	3		1.07384e-05	31.1	-0.00785134	-4.55184
c121	pepc121a1	3-12-2025_C2_NI_d7_11454	43809	1369.18	442.739	AGMTHIVR	2		1.34219e-05	31.7	-0.00537149	-6.07307
c121	pepc121a1	3-12-2025_bulk_d7_11452	42847	1364.52	442.74	AGMTHIVR	2		6.62546e-08	32.6	-0.00482932	-5.46009
c121	pepc121a1	3-12-2025_bulk_d7_11452	42937	1366.02	442.742	AGMTHIVR	2		0.00139766	25	-3.67179e-05	-0.0415137
c121	pepc121a1	3-12-2025_bulk_d7_11461	43283	1357.91	442.738	AGMTHIVR	2		0.000148983	32.8	-0.00835308	-9.44409
c121	pepc121a1	3-13-2025_C3_NI_d7_11468	42873	1358.81	442.74	AGMTHIVR	2		0.000408405	29.9	-0.00356579	-4.03152
c121	pepc121a1	3-13-2025_bulk_d7_11481	44541	1361.96	442.739	AGMTHIVR	2		0.00105378	29.2	-0.00729285	-8.24538
c121	pepc121a2	3-12-2025_C2_NI_d7_11454	26299	1045.74	450.737	AGMTHIVR	2	3M:15.99	0.003922	25	-0.00453063	-5.03139
c121	pepc121a2	3-12-2025_C4_NI_d7_11458	30229	1034.05	450.74	AGMTHIVR	2	3M:15.99	0.00385583	27.2	0.00111386	1.23697
c121	pepc121a2	3-12-2025_bulk_d7_11452	26379	1036.32	450.74	AGMTHIVR	2	3M:15.99	0.000139905	34.4	0.00039234	0.435705
c121	pepc121a2	3-12-2025_bulk_d7_11461	26565	1030.84	450.737	AGMTHIVR	2	3M:15.99	0.00706986	24.8	-0.00441156	-4.89917
c121	pepc121a2	3-13-2025_C3_NI_d7_11468	26865	1034.56	450.738	AGMTHIVR	2	3M:15.99	0.00137473	30.8	-0.00297346	-3.30211
c121	pepc121a2	3-13-2025_C5_C6_I_d7_11476	23247	1035.12	450.74	AGMTHIVR	2	3M:15.99	0.00241479	25.1	0.00119086	1.32249
c121	pepc121a2	3-13-2025_C7_C8_NI_d7_11464	28425	1029.01	450.738	AGMTHIVR	2	3M:15.99	0.00036882	29.9	-0.00396873	-4.40739
c121	pepc121a2	3-13-2025_bulk_d7_11481	27389	1034.23	450.737	AGMTHIVR	2	3M:15.99	9.50091e-06	31.5	-0.00458898	-5.0962
c121	pepc121a3	3-12-2025_C4_NI_d7_11458	97933	1935.31	571.626	AHLMEIQVNGGTVAEK	3	4M:15.99	0.00182913	27.1	-0.000843698	-0.492566
c121	pepc121a3	3-12-2025_C4_NI_d7_11458	97971	1935.49	571.624	AHLMEIQVNGGTVAEK	3	4M:15.99	0.000186221	33.5	-0.00559199	-3.2647
c121	pepc121a3	3-12-2025_C4_NI_d7_11458	97977	1935.49	571.626	AHLMEIQVNGGTVAEK	3	4M:15.99	2.26799e-08	45.3	-0.000977806	-0.570861
c121	pepc121a3	3-12-2025_C4_NI_d7_11458	98193	1937.93	571.625	AHLMEIQVNGGTVAEK	3	4M:15.99	0.000964978	25.9	-0.0039922	-2.33072
c121	pepc121a3	3-12-2025_C4_NI_d7_11458	98225	1938.12	571.624	AHLMEIQVNGGTVAEK	3	4M:15.99	5.90239e-05	29.2	-0.00653306	-3.81412
c121	pepc121a3	3-12-2025_bulk_d7_11452	78341	1938.4	571.625	AHLMEIQVNGGTVAEK	3	4M:15.99	0.000371179	26.6	-0.00458148	-2.67475
c121	pepc121a3	3-12-2025_bulk_d7_11452	78453	1939.71	571.624	AHLMEIQVNGGTVAEK	3	4M:15.99	5.00699e-05	28.9	-0.00743672	-4.34169
c121	pepc121a3	3-12-2025_bulk_d7_11452	78493	1940.27	571.627	AHLMEIQVNGGTVAEK	3	4M:15.99	8.50785e-08	37.1	0.0042965	2.50837
c121	pepc121a3	3-12-2025_bulk_d7_11452	78601	1941.77	571.626	AHLMEIQVNGGTVAEK	3	4M:15.99	0.00210302	23.1	-0.000925502	-0.540324
c121	pepc121a3	3-12-2025_bulk_d7_11461	80451	1937.21	571.623	AHLMEIQVNGGTVAEK	3	4M:15.99	0.000707525	26.5	-0.00975977	-5.69792
c121	pepc121a3	3-12-2025_bulk_d7_11461	80489	1937.77	571.625	AHLMEIQVNGGTVAEK	3	4M:15.99	0.00844967	23.1	-0.00168723	-0.985034
c121	pepc121a3	3-12-2025_bulk_d7_11461	80661	1939.83	571.625	AHLMEIQVNGGTVAEK	3	4M:15.99	0.00776747	21.5	-0.00276718	-1.61553
c121	pepc121a3	3-13-2025_C7_C8_NI_d7_11464	94507	1934.09	571.628	AHLMEIQVNGGTVAEK	3	4M:15.99	2.77879e-05	31.7	0.00445409	2.60038
c121	pepc121a3	3-13-2025_C7_C8_NI_d7_11464	94545	1934.28	571.629	AHLMEIQVNGGTVAEK	3	4M:15.99	6.9549e-05	35.8	0.00741424	4.32856
c121	pepc121a3	3-13-2025_C7_C8_NI_d7_11464	94567	1934.66	571.628	AHLMEIQVNGGTVAEK	3	4M:15.99	7.63587e-05	31.8	0.00589865	3.44374
c121	pepc121a3	3-13-2025_bulk_d7_11481	78645	1933.57	571.627	AHLMEIQVNGGTVAEK	3	4M:15.99	1.41519e-06	37.3	0.00379384	2.21491
c121	pepc121a3	3-13-2025_bulk_d7_11481	78687	1934.32	571.626	AHLMEIQVNGGTVAEK	3	4M:15.99	1.49434e-06	33.6	-0.00110147	-0.643056
c121	pepc121a3	3-13-2025_bulk_d7_11481	78697	1934.51	571.628	AHLMEIQVNGGTVAEK	3	4M:15.99	0.00239469	24.1	0.00532423	3.10838
c121	pepc121a3	3-13-2025_bulk_d7_11481	78729	1934.88	571.627	AHLMEIQVNGGTVAEK	3	4M:15.99	0.00580262	24.6	0.00196975	1.14997
c121	pepc121a4	3-12-2025_bulk_d7_11452	19735	912.392	444.231	EVDRPGSK	2		0.00790071	29.5	-0.00271438	-3.0586
c121	pepc121a5	3-13-2025_C3_NI_d7_11468	29483	1076.42	360.689	GCVVGTK	2	2C:57.02	0.00648787	16.9	-0.000186969	-0.259546
c121	pepc121a6	3-12-2025_C2_NI_d7_11454	98859	2167.34	492.273	HGSLGFLPR	2		1.60951e-07	31.2	-0.004308	-4.38009
c121	pepc121a6	3-12-2025_C4_NI_d7_11458	121973	2158.8	492.273	HGSLGFLPR	2		0.00317441	24.2	-0.00296036	-3.0099
c121	pepc121a6	3-12-2025_bulk_d7_11452	97819	2160.34	492.273	HGSLGFLPR	2		0.0019559	27.8	-0.0024244	-2.46497
c121	pepc121a6	3-13-2025_C3_NI_d7_11468	99081	2158.68	492.275	HGSLGFLPR	2		0.000210779	26.3	-0.00035618	-0.36214
c121	pepc121a6	3-13-2025_C7_C8_NI_d7_11464	119279	2155.58	492.275	HGSLGFLPR	2		0.000720916	27.2	0.000866165	0.880659
c121	pepc121a6	3-13-2025_bulk_d7_11481	97071	2156.66	492.272	HGSLGFLPR	2		6.00413e-06	37.8	-0.00595513	-6.05477
c121	pepc121a7	3-12-2025_C2_NI_d7_11454	92389	2093.21	446.267	IGQGYLIK	2		0.00482848	25.3	-0.00344438	-3.86345
c121	pepc121a7	3-12-2025_C4_NI_d7_11458	113767	2086.11	446.267	IGQGYLIK	2		0.000667709	27.5	-0.00295667	-3.31641
c121	pepc121a7	3-13-2025_C3_NI_d7_11468	92141	2085.05	446.266	IGQGYLIK	2		0.000490823	27.7	-0.00491705	-5.5153
c121	pepc121a7	3-13-2025_bulk_d7_11481	90781	2085.76	446.267	IGQGYLIK	2		0.00506868	27.7	-0.00271393	-3.04413
c121	pepc121a8	3-12-2025_C2_NI_d7_11454	23401	996.038	493.264	IIAHTQMR	2	7M:15.99	0.00141909	23.4	-0.00414118	-4.20201
c121	pepc121a8	3-13-2025_C7_C8_NI_d7_11464	24891	984.475	493.267	IIAHTQMR	2	7M:15.99	0.00170282	27.2	0.00140182	1.42241
c121	pepc121a8	3-13-2025_bulk_d7_11481	24285	985.831	493.264	IIAHTQMR	2	7M:15.99	0.00178323	26	-0.00416519	-4.22636
c121	pepc121a9	3-12-2025_C2_NI_d7_11454	53947	1538.56	671.79	NNASTDYDLSDK	2		0.00298423	22.9	-0.00229639	-1.71043
c121	pepc121a9	3-12-2025_C4_NI_d7_11458	64243	1527.55	671.79	NNASTDYDLSDK	2		3.456e-05	37.6	-0.00364001	-2.71122
c121	pepc121a9	3-12-2025_C4_NI_d7_11458	64291	1528.11	671.791	NNASTDYDLSDK	2		0.00152933	27.9	-0.000625746	-0.466079
c121	pepc121a9	3-12-2025_C4_NI_d7_11458	66233	1553.06	671.788	NNASTDYDLSDK	2		0.00675551	23.3	-0.00694779	-5.17497
c121	pepc121a9	3-12-2025_C4_NI_d7_11458	68859	1586.09	671.792	NNASTDYDLSDK	2		0.000188303	30.7	0.000140708	0.104805
c121	pepc121a9	3-12-2025_bulk_d7_11461	53233	1525.55	671.785	NNASTDYDLSDK	2		3.34951e-07	38.4	-0.012203	-9.08925
c121	pepc121a9	3-13-2025_C1_C1b_I_d7_11472	44059	1527.98	671.793	NNASTDYDLSDK	2		1.62747e-05	38.2	0.003189	2.37528
c121	pepc121a9	3-13-2025_C3_NI_d7_11468	52173	1523.32	671.793	NNASTDYDLSDK	2		1.16193e-06	48.2	0.00226215	1.68493
c121	pepc121a9	3-13-2025_C3_NI_d7_11468	52229	1523.89	671.791	NNASTDYDLSDK	2		3.89696e-06	36.3	-0.0010417	-0.775899
c121	pepc121a9	3-13-2025_C5_C6_I_d7_11476	41467	1526.31	671.789	NNASTDYDLSDK	2		3.25003e-06	35.2	-0.00454141	-3.38261
c121	pepc121a9	3-13-2025_C7_C8_NI_d7_11464	60925	1525.5	671.79	NNASTDYDLSDK	2		1.06968e-06	42.5	-0.00310109	-2.3098
c121	pepc121a9	3-13-2025_C7_C8_NI_d7_11464	61257	1529.62	671.79	NNASTDYDLSDK	2		1.36965e-05	32.3	-0.00313603	-2.33583
c121	pepc121a9	3-13-2025_bulk_d7_11481	53869	1524.81	671.789	NNASTDYDLSDK	2		7.18733e-08	48.4	-0.00532386	-3.96541
c121	pepc121b10	3-12-2025_C2_NI_d7_11454	73745	1853.45	718.328	TVFAEHISDECK	2	11C:57.02	4.18073e-10	44.3	-0.00351528	-2.44856
c121	pepc121b10	3-12-2025_C2_NI_d7_11454	73923	1856.08	718.327	TVFAEHISDECK	2	11C:57.02	5.19813e-07	28.8	-0.00566926	-3.94891
c121	pepc121b10	3-12-2025_C2_NI_d7_11454	73953	1856.08	479.221	TVFAEHISDECK	3	11C:57.02	0.000698877	25.1	-0.00284837	-1.98403
c121	pepc121b10	3-12-2025_C4_NI_d7_11458	89535	1835.7	718.328	TVFAEHISDECK	2	11C:57.02	7.4165e-10	51.3	-0.00427838	-2.98009
c121	pepc121b10	3-12-2025_C4_NI_d7_11458	89605	1836.82	718.329	TVFAEHISDECK	2	11C:57.02	2.9771e-09	50	-0.00197251	-1.37394
c121	pepc121b10	3-12-2025_C4_NI_d7_11458	89677	1837.38	479.221	TVFAEHISDECK	3	11C:57.02	5.42422e-05	34.3	-0.00386102	-2.68939
c121	pepc121b10	3-12-2025_C4_NI_d7_11458	89749	1838.13	479.221	TVFAEHISDECK	3	11C:57.02	0.000160944	28.5	-0.0044225	-3.08048
c121	pepc121b10	3-12-2025_C4_NI_d7_11458	89787	1838.7	479.221	TVFAEHISDECK	3	11C:57.02	1.63671e-05	31.3	-0.00504367	-3.51316
c121	pepc121b10	3-12-2025_bulk_d7_11452	72025	1842.73	718.33	TVFAEHISDECK	2	11C:57.02	6.46129e-14	55.7	0.000974494	0.678782
c121	pepc121b10	3-12-2025_bulk_d7_11452	72125	1844.04	718.329	TVFAEHISDECK	2	11C:57.02	1.30664e-08	41.9	-0.00128146	-0.8926
c121	pepc121b10	3-12-2025_bulk_d7_11452	72153	1844.04	479.22	TVFAEHISDECK	3	11C:57.02	0.000784029	26.5	-0.00801456	-5.58252
c121	pepc121b10	3-12-2025_bulk_d7_11452	72251	1845.35	479.221	TVFAEHISDECK	3	11C:57.02	0.00685094	22	-0.00345807	-2.40871
c121	pepc121b10	3-12-2025_bulk_d7_11461	73713	1837.57	718.33	TVFAEHISDECK	2	11C:57.02	2.44053e-07	37.3	0.000761378	0.530336
c121	pepc121b10	3-12-2025_bulk_d7_11461	73837	1838.88	479.222	TVFAEHISDECK	3	11C:57.02	4.21536e-05	30.8	-0.000299689	-0.208748
c121	pepc121b10	3-12-2025_bulk_d7_11461	73893	1840.19	718.328	TVFAEHISDECK	2	11C:57.02	8.0258e-11	48.6	-0.00304184	-2.11878
c121	pepc121b10	3-12-2025_bulk_d7_11461	73933	1840.38	718.829	TVFAEHISDECK	2	11C:57.02	6.61675e-05	32.8	0.999452	-2.71849
c121	pepc121b10	3-13-2025_C1_C1b_I_d7_11472	59041	1840.58	718.332	TVFAEHISDECK	2	11C:57.02	1.32098e-05	32.9	0.00395127	2.75225
c121	pepc121b10	3-13-2025_C3_NI_d7_11468	71637	1834.32	718.328	TVFAEHISDECK	2	11C:57.02	2.14055e-09	46.5	-0.0032843	-2.28767
c121	pepc121b10	3-13-2025_C3_NI_d7_11468	71725	1835.63	718.328	TVFAEHISDECK	2	11C:57.02	2.23897e-07	35.8	-0.00396781	-2.76377
c121	pepc121b10	3-13-2025_C3_NI_d7_11468	71757	1835.63	479.217	TVFAEHISDECK	3	11C:57.02	0.00886269	21	-0.0160685	-11.1925
c121	pepc121b10	3-13-2025_C3_NI_d7_11468	72023	1839.56	718.832	TVFAEHISDECK	2	11C:57.02	6.12031e-07	36.1	1.00487	1.05664
c121	pepc121b10	3-13-2025_C5_C6_I_d7_11476	56103	1839.06	718.329	TVFAEHISDECK	2	11C:57.02	1.19472e-08	34.3	-0.000656327	-0.457163
c121	pepc121b10	3-13-2025_C7_C8_NI_d7_11464	85711	1832.89	718.329	TVFAEHISDECK	2	11C:57.02	1.06118e-08	48.6	-0.00245532	-1.71025
c121	pepc121b10	3-13-2025_C7_C8_NI_d7_11464	85829	1834.2	718.328	TVFAEHISDECK	2	11C:57.02	9.41526e-11	59.7	-0.00290466	-2.02323
c121	pepc121b10	3-13-2025_C7_C8_NI_d7_11464	85997	1835.7	479.221	TVFAEHISDECK	3	11C:57.02	0.000236411	30.7	-0.00525855	-3.66283
c121	pepc121b10	3-13-2025_bulk_d7_11481	72617	1833.62	718.334	TVFAEHISDECK	2	11C:57.02	6.02677e-08	38.4	0.00905889	6.30995
c121	pepc121b10	3-13-2025_bulk_d7_11481	72643	1834	718.329	TVFAEHISDECK	2	11C:57.02	2.76064e-07	38.1	-0.00106691	-0.743154
c121	pepc121b10	3-13-2025_bulk_d7_11481	72761	1835.31	479.219	TVFAEHISDECK	3	11C:57.02	0.000597207	27.9	-0.00869795	-6.05853
c121	pepc121b10	3-13-2025_bulk_d7_11481	72795	1835.87	479.221	TVFAEHISDECK	3	11C:57.02	1.85762e-05	37.3	-0.00240597	-1.67588
c121	pepc121b11	3-12-2025_C2_NI_d7_11454	62225	1673.54	531.254	TVFAEHISDECKR	3	11C:57.02	0.0020177	26.9	-0.0055212	-3.46863
c121	pepc121b11	3-12-2025_C4_NI_d7_11458	74681	1658.33	531.256	TVFAEHISDECKR	3	11C:57.02	0.000247614	31.8	0.000183534	0.115303
c121	pepc121b11	3-12-2025_bulk_d7_11452	60635	1667.03	531.254	TVFAEHISDECKR	3	11C:57.02	3.24862e-05	34.7	-0.00705443	-4.43186
c121	pepc121b11	3-12-2025_bulk_d7_11461	61585	1655.85	531.255	TVFAEHISDECKR	3	11C:57.02	6.861e-05	29.4	-0.00318512	-2.00102
c121	pepc121b11	3-13-2025_C3_NI_d7_11468	60201	1657.3	531.257	TVFAEHISDECKR	3	11C:57.02	0.00226854	27.1	0.00273591	1.7188
c121	pepc121b11	3-13-2025_bulk_d7_11481	61587	1655.71	531.256	TVFAEHISDECKR	3	11C:57.02	0.00778918	26.2	-0.000581945	-0.3656
c121	pepc121b12	3-13-2025_C3_NI_d7_11468	83617	1995.68	413.214	VACIGAWHPAR	3	3C:57.02	0.00860799	22.6	0.00173195	1.39941
c121	pepc121b12	3-13-2025_C7_C8_NI_d7_11464	100807	1997.17	413.212	VACIGAWHPAR	3	3C:57.02	0.0017655	27.5	-0.00306741	-2.47847
c122	pepc122a1	3-12-2025_C4_NI_d7_11458	117983	2123.3	796.878	ALDIAENEMPGLMR	2	9M:15.99 13M:15.99	1.01836e-06	38.1	1.00264	-0.448221
c122	pepc122a1	3-12-2025_bulk_d7_11461	98107	2127.72	796.379	ALDIAENEMPGLMR	2	9M:15.99 13M:15.99	0.00237563	23.4	0.0043165	2.7118
c122	pepc122a1	3-13-2025_C3_NI_d7_11468	95559	2121.87	796.879	ALDIAENEMPGLMR	2	9M:15.99 13M:15.99	0.000186706	31.9	1.0054	1.28397
c122	pepc122a1	3-13-2025_C7_C8_NI_d7_11464	115197	2120.82	796.878	ALDIAENEMPGLMR	2	9M:15.99 13M:15.99	8.95257e-06	35.2	1.00292	-0.273099
c122	pepc122a2	3-12-2025_C2_NI_d7_11454	48721	1452.55	461.237	ATDVMIAGK	2	5M:15.99	0.000667461	29.7	-0.00487706	-5.29269
c122	pepc122a2	3-12-2025_C4_NI_d7_11458	57705	1444.06	461.238	ATDVMIAGK	2	5M:15.99	0.00705938	27.5	-0.00138573	-1.50382
c122	pepc122a2	3-12-2025_C4_NI_d7_11458	57751	1444.82	461.239	ATDVMIAGK	2	5M:15.99	0.00205704	31.6	6.2824e-05	0.0681779
c122	pepc122a2	3-12-2025_C4_NI_d7_11458	57813	1445.38	461.238	ATDVMIAGK	2	5M:15.99	0.0033891	27	-0.00296085	-3.21318
c122	pepc122a2	3-12-2025_bulk_d7_11461	48197	1441.91	461.238	ATDVMIAGK	2	5M:15.99	0.00343387	28.1	-0.00218781	-2.37426
c122	pepc122a2	3-13-2025_C1_C1b_I_d7_11472	40471	1445.66	461.241	ATDVMIAGK	2	5M:15.99	0.00561802	26.6	0.00282933	3.07045
c122	pepc122a2	3-13-2025_C3_NI_d7_11468	47439	1442.55	461.239	ATDVMIAGK	2	5M:15.99	0.000858791	30.1	-0.00107626	-1.16798
c122	pepc122a2	3-13-2025_C5_C6_I_d7_11476	37741	1441.91	461.237	ATDVMIAGK	2	5M:15.99	0.00259644	26.2	-0.00331376	-3.59616
c122	pepc122a2	3-13-2025_C5_C6_I_d7_11476	37791	1442.66	461.238	ATDVMIAGK	2	5M:15.99	0.00606562	26.2	-0.00241856	-2.62467
c122	pepc122a2	3-13-2025_C7_C8_NI_d7_11464	54709	1440.23	461.236	ATDVMIAGK	2	5M:15.99	0.00550672	27.5	-0.00527133	-5.72056
c122	pepc122a2	3-13-2025_bulk_d7_11481	49181	1444.22	461.237	ATDVMIAGK	2	5M:15.99	0.00268639	27.6	-0.00376481	-4.08565
c122	pepc122a3	3-12-2025_C2_NI_d7_11454	77065	1904.67	522.729	FDNLYGCR	2	7C:57.02	0.00884125	24.1	-0.00663397	-6.3516
c122	pepc122a3	3-12-2025_C4_NI_d7_11458	94179	1891.99	522.73	FDNLYGCR	2	7C:57.02	0.00389309	24.4	-0.00339543	-3.25091
c122	pepc122a3	3-12-2025_bulk_d7_11452	75331	1894.77	522.731	FDNLYGCR	2	7C:57.02	0.00078191	26	-0.0023729	-2.27189
c122	pepc122a3	3-12-2025_bulk_d7_11452	75365	1895.14	522.73	FDNLYGCR	2	7C:57.02	0.00498056	27.3	-0.00343093	-3.28489
c122	pepc122a3	3-13-2025_C1_C1b_I_d7_11472	61671	1891.64	522.73	FDNLYGCR	2	7C:57.02	0.00232775	29.8	-0.00323856	-3.10071
c122	pepc122a3	3-13-2025_C3_NI_d7_11468	75103	1886.78	522.733	FDNLYGCR	2	7C:57.02	0.00814032	26.7	0.00105706	1.01207
c122	pepc122a3	3-13-2025_C5_C6_I_d7_11476	58515	1891.37	522.728	FDNLYGCR	2	7C:57.02	0.00392616	27.2	-0.00818966	-7.84108
c122	pepc122a3	3-13-2025_C5_C6_I_d7_11476	58617	1893.24	522.73	FDNLYGCR	2	7C:57.02	0.00168286	21.9	-0.00367227	-3.51596
c122	pepc122a3	3-13-2025_C7_C8_NI_d7_11464	90335	1887.93	522.729	FDNLYGCR	2	7C:57.02	0.00872799	25	-0.00541049	-5.18019
c122	pepc122a4	3-12-2025_C2_NI_d7_11454	81481	1965.08	824.909	GISEETTTGVHNLYK	2		9.30369e-06	35.9	-0.00737321	-4.47182
c122	pepc122a4	3-12-2025_C2_NI_d7_11454	81611	1966.39	550.276	GISEETTTGVHNLYK	3		0.000209853	31.1	-0.00426571	-2.58713
c122	pepc122a4	3-12-2025_C4_NI_d7_11458	99703	1955	824.911	GISEETTTGVHNLYK	2		5.39705e-11	47.3	-0.00275639	-1.67174
c122	pepc122a4	3-12-2025_C4_NI_d7_11458	99843	1956.32	824.912	GISEETTTGVHNLYK	2		1.48443e-09	44.6	-4.50776e-05	-0.0273393
c122	pepc122a4	3-12-2025_C4_NI_d7_11458	99955	1957.26	550.276	GISEETTTGVHNLYK	3		0.000114777	30.7	-0.00539554	-3.27237
c122	pepc122a4	3-12-2025_bulk_d7_11452	79769	1958.08	824.912	GISEETTTGVHNLYK	2		4.92653e-08	38.8	-0.00192287	-1.16621
c122	pepc122a4	3-12-2025_bulk_d7_11452	79871	1959.39	824.911	GISEETTTGVHNLYK	2		2.50359e-06	30.4	-0.00386261	-2.34265
c122	pepc122a4	3-12-2025_bulk_d7_11461	81833	1955.59	824.913	GISEETTTGVHNLYK	2		1.45033e-08	41.7	0.000254914	0.154604
c122	pepc122a4	3-12-2025_bulk_d7_11461	81941	1956.9	824.911	GISEETTTGVHNLYK	2		4.06961e-09	41.3	-0.0024739	-1.50041
c122	pepc122a4	3-13-2025_C3_NI_d7_11468	79905	1953.67	824.913	GISEETTTGVHNLYK	2		2.05748e-10	52.2	0.000715391	0.433881
c122	pepc122a4	3-13-2025_C3_NI_d7_11468	80003	1954.98	824.912	GISEETTTGVHNLYK	2		5.29551e-06	29.3	-0.000274861	-0.166702
c122	pepc122a4	3-13-2025_C3_NI_d7_11468	80067	1955.54	550.278	GISEETTTGVHNLYK	3		0.000666594	26	0.000470804	0.28554
c122	pepc122a4	3-13-2025_C5_C6_I_d7_11476	61945	1958.09	824.91	GISEETTTGVHNLYK	2		3.02412e-05	27	-0.00492665	-2.98799
c122	pepc122a4	3-13-2025_C7_C8_NI_d7_11464	96413	1955.12	824.912	GISEETTTGVHNLYK	2		7.40484e-11	50.4	-0.00185773	-1.1267
c122	pepc122a4	3-13-2025_C7_C8_NI_d7_11464	96605	1956.62	550.275	GISEETTTGVHNLYK	3		0.00340859	23.7	-0.0060305	-3.65747
c122	pepc122a4	3-13-2025_bulk_d7_11481	80081	1955.86	824.912	GISEETTTGVHNLYK	2		5.99091e-07	40	-0.00151643	-0.919709
c122	pepc122a4	3-13-2025_bulk_d7_11481	80183	1957.17	824.913	GISEETTTGVHNLYK	2		1.041e-07	31.6	0.000470529	0.285374
c122	pepc122a5	3-12-2025_C2_NI_d7_11454	75151	1875.78	626.83	LDEAVAEAHLGK	2		2.93963e-05	31.5	-0.000356608	-0.284682
c122	pepc122a5	3-12-2025_C4_NI_d7_11458	91569	1860.47	626.83	LDEAVAEAHLGK	2		1.10279e-05	35.8	-0.00128889	-1.02893
c122	pepc122a5	3-12-2025_bulk_d7_11452	73483	1865.01	626.83	LDEAVAEAHLGK	2		0.00777747	28.6	-0.00106393	-0.849341
c122	pepc122a5	3-12-2025_bulk_d7_11461	75283	1861.18	626.828	LDEAVAEAHLGK	2		0.00178401	28.8	-0.00458959	-3.66389
c122	pepc122a5	3-13-2025_C1_C1b_I_d7_11472	60195	1862.85	626.833	LDEAVAEAHLGK	2		0.00248467	23.5	0.00459158	3.66549
c122	pepc122a5	3-13-2025_C3_NI_d7_11468	73051	1855.3	626.827	LDEAVAEAHLGK	2		2.63316e-05	39.9	-0.00559237	-4.46442
c122	pepc122a5	3-13-2025_C7_C8_NI_d7_11464	87727	1856.56	626.832	LDEAVAEAHLGK	2		2.25085e-06	54.6	0.0030425	2.42884
c122	pepc122a5	3-13-2025_bulk_d7_11481	73947	1856.28	626.83	LDEAVAEAHLGK	2		2.24639e-05	35.9	-1.27038e-05	-0.0101415
c122	pepc122a6	3-12-2025_C2_NI_d7_11454	70577	1803.59	460.92	KLDEAVAEAHLGK	3		2.49296e-05	31.4	-0.00133914	-0.969867
c122	pepc122a6	3-12-2025_C4_NI_d7_11458	85401	1787.11	460.919	KLDEAVAEAHLGK	3		9.09096e-05	31.3	-0.00431835	-3.12754
c122	pepc122a6	3-12-2025_bulk_d7_11452	68827	1792.56	460.92	KLDEAVAEAHLGK	3		0.00145218	26.9	-0.0033735	-2.44324
c122	pepc122a6	3-12-2025_bulk_d7_11452	68907	1793.68	460.918	KLDEAVAEAHLGK	3		0.00132558	25	-0.00784955	-5.685
c122	pepc122a6	3-12-2025_bulk_d7_11461	70249	1785.11	460.923	KLDEAVAEAHLGK	3		0.00105963	31.6	0.00728298	5.27466
c122	pepc122a6	3-13-2025_C3_NI_d7_11468	68493	1783.78	460.922	KLDEAVAEAHLGK	3		0.000115996	34.3	0.00201479	1.4592
c122	pepc122a6	3-13-2025_C5_C6_I_d7_11476	53831	1789.54	460.918	KLDEAVAEAHLGK	3		0.00261419	22.1	-0.00812209	-5.88238
c122	pepc122a6	3-13-2025_bulk_d7_11481	69515	1782.15	460.92	KLDEAVAEAHLGK	3		2.32763e-06	37.1	-0.00177818	-1.28784
c122	pepc122a7	3-12-2025_C4_NI_d7_11458	69925	1598.48	455.23	MMANGILK	2	1M:15.99 2M:15.99	0.00564597	19.9	-0.000776847	-0.854191
c122	pepc122a7	3-12-2025_bulk_d7_11452	57047	1605.48	455.226	MMANGILK	2	1M:15.99 2M:15.99	0.000101486	24.8	-0.00867635	-9.54019
c122	pepc122a7	3-12-2025_bulk_d7_11461	57887	1596.34	455.228	MMANGILK	2	1M:15.99 2M:15.99	0.00487549	22.2	-0.00413474	-4.5464
c122	pepc122a8	3-12-2025_C2_NI_d7_11454	86299	2025.45	567.81	VAVVAGYGDVGK	2		7.049e-08	44.8	-0.0016932	-1.49231
c122	pepc122a8	3-12-2025_C4_NI_d7_11458	106105	2016.77	567.811	VAVVAGYGDVGK	2		0.000228681	32.8	-0.00110555	-0.974384
c122	pepc122a8	3-12-2025_C4_NI_d7_11458	106255	2018.08	567.81	VAVVAGYGDVGK	2		1.05543e-05	39.2	-0.00273776	-2.41294
c122	pepc122a8	3-12-2025_bulk_d7_11452	84981	2019.76	567.81	VAVVAGYGDVGK	2		9.48157e-07	41.1	-0.0021998	-1.9388
c122	pepc122a8	3-12-2025_bulk_d7_11461	87419	2018.6	567.809	VAVVAGYGDVGK	2		3.07794e-05	34.8	-0.00377204	-3.32451
c122	pepc122a8	3-12-2025_bulk_d7_11461	87539	2019.91	567.81	VAVVAGYGDVGK	2		0.000109623	35.4	-0.00207306	-1.8271
c122	pepc122a8	3-13-2025_C1_C1b_I_d7_11472	69739	2019.69	568.314	VAVVAGYGDVGK	2		0.00208247	31.3	1.00456	1.06427
c122	pepc122a8	3-13-2025_C1_C1b_I_d7_11472	69771	2020.06	567.81	VAVVAGYGDVGK	2		1.94352e-05	38.8	-0.00272395	-2.40077
c122	pepc122a8	3-13-2025_C3_NI_d7_11468	85409	2015.4	567.81	VAVVAGYGDVGK	2		0.000782701	28.8	-0.0022511	-1.98402
c122	pepc122a8	3-13-2025_C3_NI_d7_11468	85537	2016.71	567.811	VAVVAGYGDVGK	2		0.00319926	25.4	-0.00024543	-0.216311
c122	pepc122a8	3-13-2025_C5_C6_I_d7_11476	65877	2018.88	567.808	VAVVAGYGDVGK	2		0.00199798	24.9	-0.00629701	-5.54991
c122	pepc122a8	3-13-2025_C5_C6_I_d7_11476	65923	2019.63	567.81	VAVVAGYGDVGK	2		8.14038e-05	40.8	-0.00330885	-2.91627
c122	pepc122a8	3-13-2025_C7_C8_NI_d7_11464	103111	2018.03	567.811	VAVVAGYGDVGK	2		0.000169143	36.6	-0.00105653	-0.931178
c122	pepc122a8	3-13-2025_C7_C8_NI_d7_11464	103145	2018.22	567.809	VAVVAGYGDVGK	2		5.47516e-05	38.9	-0.00397159	-3.50039
c122	pepc122a8	3-13-2025_bulk_d7_11481	84829	2017.49	567.81	VAVVAGYGDVGK	2		0.00141919	31.3	-0.00329105	-2.90059
c122	pepc122a9	3-12-2025_C2_NI_d7_11454	88961	2055.68	628.844	VPAINVNDSVTK	2		2.67368e-08	48.9	-0.00381698	-3.03734
c122	pepc122a9	3-12-2025_C4_NI_d7_11458	109549	2048.34	628.844	VPAINVNDSVTK	2		4.52443e-10	54.9	-0.0031858	-2.53508
c122	pepc122a9	3-12-2025_bulk_d7_11452	87719	2049.97	628.844	VPAINVNDSVTK	2		4.13422e-10	46.5	-0.0036249	-2.88449
c122	pepc122a9	3-12-2025_bulk_d7_11461	90383	2050.14	628.844	VPAINVNDSVTK	2		0.000249659	34.4	-0.00337054	-2.68209
c122	pepc122a9	3-13-2025_C1_C1b_I_d7_11472	72065	2048.92	628.845	VPAINVNDSVTK	2		1.9217e-07	43.4	-0.00245311	-1.95205
c122	pepc122a9	3-13-2025_C3_NI_d7_11468	88351	2046.93	628.845	VPAINVNDSVTK	2		2.02637e-07	39.6	-0.00140089	-1.11475
c122	pepc122a9	3-13-2025_C5_C6_I_d7_11476	68121	2049.41	628.842	VPAINVNDSVTK	2		6.11416e-09	46.7	-0.00706179	-5.61938
c122	pepc122a9	3-13-2025_C5_C6_I_d7_11476	68157	2049.78	628.844	VPAINVNDSVTK	2		7.39293e-05	42.4	-0.00402353	-3.2017
c122	pepc122a9	3-13-2025_C7_C8_NI_d7_11464	106627	2047.16	628.846	VPAINVNDSVTK	2		9.24338e-10	50.6	-0.000223072	-0.177508
c122	pepc122a9	3-13-2025_bulk_d7_11481	87435	2047.68	628.844	VPAINVNDSVTK	2		6.01568e-06	33.2	-0.00393557	-3.13171
c122	pepc122b10	3-12-2025_C2_NI_d7_11454	82099	1972.96	551.78	WLNENAVEK	2		0.00145302	28.2	-0.000141831	-0.128638
c122	pepc122b10	3-12-2025_C2_NI_d7_11454	82305	1975.59	551.777	WLNENAVEK	2		0.00352644	24.7	-0.00687832	-6.23854
c122	pepc122b10	3-12-2025_C4_NI_d7_11458	100661	1964.21	551.779	WLNENAVEK	2		0.000595192	30.3	-0.00252571	-2.29078
c122	pepc122b10	3-13-2025_C1_C1b_I_d7_11472	65945	1965	551.781	WLNENAVEK	2		0.00268862	26.8	0.0019574	1.77534
c122	pepc122b11	3-12-2025_bulk_d7_11461	119561	2404.46	523.8	YPQLLSGIR	2		0.00573925	24.5	-0.00606425	-5.79424
c122	pepc122b12	3-12-2025_C4_NI_d7_11458	131709	2246.88	578.83	YPVGVHFLPK	2		0.00357	29.1	0.000720212	0.62267
c122	pepc122b12	3-12-2025_C4_NI_d7_11458	131765	2247.45	578.828	YPVGVHFLPK	2		9.10283e-05	37.3	-0.00327183	-2.82871
c122	pepc122b12	3-12-2025_bulk_d7_11461	109743	2244.91	579.331	YPVGVHFLPK	2		7.73242e-05	34.9	1.00255	-0.694053
c122	pepc122b12	3-12-2025_bulk_d7_11461	109803	2245.85	578.829	YPVGVHFLPK	2		4.94845e-05	30.7	-0.00120271	-1.03982
c122	pepc122b12	3-13-2025_C3_NI_d7_11468	107695	2246.95	578.827	YPVGVHFLPK	2		0.00337525	24.2	-0.00427576	-3.69667
c122	pepc122b12	3-13-2025_C7_C8_NI_d7_11464	129679	2242.02	578.829	YPVGVHFLPK	2		0.000189323	31.2	-0.000182682	-0.157941
c122	pepc122b12	3-13-2025_bulk_d7_11481	105099	2244.66	578.826	YPVGVHFLPK	2		0.000704547	27.3	-0.00725901	-6.27588
c123	pepc123a1	3-12-2025_C2_NI_d7_11454	21733	963.555	405.725	AVEHINK	2		0.00747116	23.8	-0.00464565	-5.7322
c123	pepc123a1	3-12-2025_C2_NI_d7_11454	21913	967.29	405.724	AVEHINK	2		0.00394927	30.4	-0.00528154	-6.51682
c123	pepc123a1	3-12-2025_bulk_d7_11461	22081	957.623	405.727	AVEHINK	2		0.0085368	30.3	-0.000613509	-0.757
c123	pepc123a1	3-13-2025_C1_C1b_I_d7_11472	22269	958.473	405.727	AVEHINK	2		0.0088211	29.2	-0.000520449	-0.642175
c123	pepc123a1	3-13-2025_C1_C1b_I_d7_11472	22325	959.778	405.726	AVEHINK	2		0.00814809	26.8	-0.00130401	-1.60901
c123	pepc123a1	3-13-2025_C3_NI_d7_11468	22445	960.007	405.727	AVEHINK	2		0.0063709	29.5	-1.41083e-05	-0.017408
c123	pepc123a1	3-13-2025_C3_NI_d7_11468	22513	961.313	405.727	AVEHINK	2		0.00492528	28.4	-0.000249449	-0.307792
c123	pepc123a1	3-13-2025_bulk_d7_11481	22801	959.681	405.726	AVEHINK	2		0.00220189	34	-0.00196319	-2.42235
c123	pepc123a1	3-13-2025_bulk_d7_11481	22873	960.99	405.727	AVEHINK	2		0.00616682	26.9	-0.000734983	-0.906886
c123	pepc123a2	3-12-2025_C4_NI_d7_11458	104501	2001.17	564.333	AVEHINKTIAPALVSK	3		0.00369179	23.2	-0.00147389	-0.871619
c123	pepc123a2	3-12-2025_bulk_d7_11461	85989	2003.02	564.331	AVEHINKTIAPALVSK	3		0.000127197	29.6	-0.00715568	-4.23166
c123	pepc123a2	3-13-2025_C3_NI_d7_11468	83987	1999.81	564.333	AVEHINKTIAPALVSK	3		8.26466e-05	32.5	-0.00117109	-0.69255
c123	pepc123a2	3-13-2025_bulk_d7_11481	83565	2001.91	564.664	AVEHINKTIAPALVSK	3		0.00427546	22.8	0.992881	-6.19391
c123	pepc123a2	3-13-2025_bulk_d7_11481	83631	2003.04	564.331	AVEHINKTIAPALVSK	3		9.20431e-06	28.8	-0.00713103	-4.21709
c123	pepc123a3	3-12-2025_C4_NI_d7_11458	118839	2131.01	578.674	AVEHINKTLGPALLEK	3		0.00659638	24.2	1.01147	4.68557
c123	pepc123a4	3-12-2025_C4_NI_d7_11458	134013	2268.09	656.808	FMIELDGTENK	2	2M:15.99	0.00411259	24.8	-0.000831492	-0.633465
c123	pepc123a4	3-12-2025_bulk_d7_11452	107897	2269.37	656.805	FMIELDGTENK	2	2M:15.99	0.00110802	25	-0.00537179	-4.09245
c123	pepc123a4	3-12-2025_bulk_d7_11461	111805	2266.49	656.807	FMIELDGTENK	2	2M:15.99	0.00275971	23.3	-0.00204055	-1.55458
c123	pepc123a4	3-13-2025_C1_C1b_I_d7_11472	88667	2267.48	656.806	FMIELDGTENK	2	2M:15.99	0.00229	24.9	-0.00425786	-3.24382
c123	pepc123a4	3-13-2025_C7_C8_NI_d7_11464	132141	2263.62	656.808	FMIELDGTENK	2	2M:15.99	0.000435596	27.3	-0.000877487	-0.668506
c123	pepc123a4	3-13-2025_C7_C8_NI_d7_11464	132199	2264.19	656.807	FMIELDGTENK	2	2M:15.99	5.29442e-05	27.9	-0.00165405	-1.26012
c123	pepc123a4	3-13-2025_bulk_d7_11481	107047	2266.41	656.807	FMIELDGTENK	2	2M:15.99	4.21441e-05	34.2	-0.00254322	-1.93753
c123	pepc123a5	3-12-2025_bulk_d7_11461	68205	1755.13	515.769	GAEVYHNLK	2		0.00181395	31.1	-0.00037081	-0.359824
c123	pepc123a5	3-13-2025_bulk_d7_11481	67715	1752.77	515.77	GAEVYHNLK	2		0.00508346	27.5	0.000260532	0.252813
c123	pepc123a6	3-12-2025_C2_NI_d7_11454	79949	1945.38	690.857	GNPTVEVDLHTAK	2		3.95821e-05	30.3	-0.00427628	-3.09715
c123	pepc123a6	3-12-2025_C4_NI_d7_11458	97567	1931.38	690.858	GNPTVEVDLHTAK	2		4.06556e-06	39.5	-0.00394865	-2.85987
c123	pepc123a6	3-12-2025_C4_NI_d7_11458	97687	1932.69	690.859	GNPTVEVDLHTAK	2		2.75711e-08	46.1	-0.00137262	-0.994139
c123	pepc123a6	3-12-2025_bulk_d7_11452	78103	1935.77	690.857	GNPTVEVDLHTAK	2		8.88306e-06	37.5	-0.00413016	-2.99132
c123	pepc123a6	3-12-2025_bulk_d7_11461	80209	1934.59	690.857	GNPTVEVDLHTAK	2		3.94879e-07	43.5	-0.00423385	-3.06642
c123	pepc123a6	3-13-2025_C1_C1b_I_d7_11472	63943	1932.25	690.858	GNPTVEVDLHTAK	2		3.25017e-05	32.4	-0.00294107	-2.13011
c123	pepc123a6	3-13-2025_C5_C6_I_d7_11476	60723	1934.54	690.856	GNPTVEVDLHTAK	2		0.00328652	26.1	-0.00734038	-5.31637
c123	pepc123a6	3-13-2025_C7_C8_NI_d7_11464	94241	1931.47	690.856	GNPTVEVDLHTAK	2		8.54426e-07	39.4	-0.0061646	-4.4648
c123	pepc123a6	3-13-2025_bulk_d7_11481	78357	1929.64	690.86	GNPTVEVDLHTAK	2		9.97861e-06	32.7	3.86925e-05	0.0280236
c123	pepc123a6	3-13-2025_bulk_d7_11481	78535	1932.26	690.858	GNPTVEVDLHTAK	2		0.000106978	31.7	-0.00238037	-1.72402
c123	pepc123a7	3-12-2025_C2_NI_d7_11454	101151	2193.62	711.857	GNPTVEVDLYTSK	2		0.00209338	28.8	-0.00388155	-2.72827
c123	pepc123a7	3-12-2025_C2_NI_d7_11454	101153	2193.62	711.858	GNPTVEVDLYTSK	2		1.47473e-09	39.3	-0.0021747	-1.52856
c123	pepc123a7	3-12-2025_C2_NI_d7_11454	101221	2194.19	711.858	GNPTVEVDLYTSK	2		3.16135e-08	48.7	-0.00209902	-1.47536
c123	pepc123a7	3-12-2025_C2_NI_d7_11454	101295	2194.94	711.859	GNPTVEVDLYTSK	2		0.00065848	31.9	-0.00109272	-0.768053
c123	pepc123a7	3-12-2025_C4_NI_d7_11458	125197	2187.73	711.858	GNPTVEVDLYTSK	2		2.12053e-11	41.5	-0.00195637	-1.3751
c123	pepc123a7	3-12-2025_C4_NI_d7_11458	125199	2187.73	711.858	GNPTVEVDLYTSK	2		4.47331e-05	33.6	-0.00244925	-1.72154
c123	pepc123a7	3-12-2025_C4_NI_d7_11458	125241	2187.91	711.858	GNPTVEVDLYTSK	2		8.93397e-07	37.4	-0.00297204	-2.089
c123	pepc123a7	3-12-2025_C4_NI_d7_11458	125343	2189.04	711.859	GNPTVEVDLYTSK	2		1.82415e-06	41.5	-0.00128429	-0.902704
c123	pepc123a7	3-12-2025_bulk_d7_11452	100455	2187.93	711.856	GNPTVEVDLYTSK	2		3.27588e-06	39.4	-0.00628889	-4.42036
c123	pepc123a7	3-12-2025_bulk_d7_11452	100623	2189.43	711.855	GNPTVEVDLYTSK	2		1.73822e-07	45.8	-0.00797572	-5.606
c123	pepc123a7	3-12-2025_bulk_d7_11452	100643	2189.8	711.858	GNPTVEVDLYTSK	2		8.86552e-06	45.6	-0.00234751	-1.65003
c123	pepc123a7	3-12-2025_bulk_d7_11452	100649	2189.99	711.857	GNPTVEVDLYTSK	2		0.00718916	28.5	-0.00409705	-2.87975
c123	pepc123a7	3-12-2025_bulk_d7_11461	104135	2189.51	711.858	GNPTVEVDLYTSK	2		9.00499e-09	43.3	-0.0021961	-1.5436
c123	pepc123a7	3-12-2025_bulk_d7_11461	104177	2189.7	711.858	GNPTVEVDLYTSK	2		8.07544e-07	37.2	-0.00333581	-2.34469
c123	pepc123a7	3-12-2025_bulk_d7_11461	104193	2190.07	711.858	GNPTVEVDLYTSK	2		3.03102e-08	45.8	-0.00287948	-2.02394
c123	pepc123a7	3-12-2025_bulk_d7_11461	104529	2193.46	711.857	GNPTVEVDLYTSK	2		2.99869e-05	28.9	-0.0052645	-3.70033
c123	pepc123a7	3-13-2025_C1_C1b_I_d7_11472	82745	2188.01	711.859	GNPTVEVDLYTSK	2		2.5657e-07	39.4	-0.000711496	-0.500099
c123	pepc123a7	3-13-2025_C1_C1b_I_d7_11472	82747	2188.01	711.859	GNPTVEVDLYTSK	2		0.000304165	37.5	-0.000835809	-0.587476
c123	pepc123a7	3-13-2025_C1_C1b_I_d7_11472	82781	2188.2	711.858	GNPTVEVDLYTSK	2		0.00031424	30.2	-0.00308461	-2.16812
c123	pepc123a7	3-13-2025_C1_C1b_I_d7_11472	82803	2188.58	711.859	GNPTVEVDLYTSK	2		0.00462832	26.6	-0.000861423	-0.60548
c123	pepc123a7	3-13-2025_C3_NI_d7_11468	101933	2188.17	711.858	GNPTVEVDLYTSK	2		0.00173679	28.8	-0.00164709	-1.15771
c123	pepc123a7	3-13-2025_C3_NI_d7_11468	101997	2188.92	711.859	GNPTVEVDLYTSK	2		1.58374e-05	41.8	-0.00130012	-0.913834
c123	pepc123a7	3-13-2025_C3_NI_d7_11468	102035	2189.11	711.858	GNPTVEVDLYTSK	2		0.000405203	26.6	-0.00166591	-1.17094
c123	pepc123a7	3-13-2025_C5_C6_I_d7_11476	77613	2186.13	711.858	GNPTVEVDLYTSK	2		8.42499e-11	45.7	-0.00287608	-2.02155
c123	pepc123a7	3-13-2025_C5_C6_I_d7_11476	77707	2187.44	711.859	GNPTVEVDLYTSK	2		2.58923e-07	43.4	-0.000704756	-0.495361
c123	pepc123a7	3-13-2025_C5_C6_I_d7_11476	77743	2187.62	711.856	GNPTVEVDLYTSK	2		0.00163024	30.1	-0.00634506	-4.45984
c123	pepc123a7	3-13-2025_C7_C8_NI_d7_11464	122905	2186.02	711.86	GNPTVEVDLYTSK	2		1.43215e-08	37.7	0.000659564	0.463597
c123	pepc123a7	3-13-2025_C7_C8_NI_d7_11464	122963	2186.59	711.858	GNPTVEVDLYTSK	2		1.58059e-05	33.6	-0.00289982	-2.03824
c123	pepc123a7	3-13-2025_C7_C8_NI_d7_11464	122965	2186.59	711.858	GNPTVEVDLYTSK	2		1.32515e-07	45.8	-0.00229311	-1.61179
c123	pepc123a7	3-13-2025_C7_C8_NI_d7_11464	123007	2186.77	711.858	GNPTVEVDLYTSK	2		3.99078e-07	41.4	-0.00163422	-1.14866
c123	pepc123a7	3-13-2025_bulk_d7_11481	99769	2186.87	711.858	GNPTVEVDLYTSK	2		8.55936e-05	37.5	-0.00174255	-1.22481
c123	pepc123a7	3-13-2025_bulk_d7_11481	99829	2187.43	711.856	GNPTVEVDLYTSK	2		5.70233e-05	33.6	-0.00683879	-4.80687
c123	pepc123a7	3-13-2025_bulk_d7_11481	99857	2187.81	711.856	GNPTVEVDLYTSK	2		2.4411e-08	45.9	-0.00630839	-4.43406
c123	pepc123a7	3-13-2025_bulk_d7_11481	99859	2187.81	711.86	GNPTVEVDLYTSK	2		2.72386e-05	32.6	0.00228058	1.60298
c123	pepc123a7	3-13-2025_bulk_d7_11481	99929	2188.37	711.858	GNPTVEVDLYTSK	2		1.03125e-06	37.9	-0.00151801	-1.06698
c123	pepc123a7	3-13-2025_bulk_d7_11481	99931	2188.37	711.857	GNPTVEVDLYTSK	2		2.30257e-05	35.5	-0.00471471	-3.31389
c123	pepc123a7	3-13-2025_bulk_d7_11481	100053	2189.68	711.856	GNPTVEVDLYTSK	2		0.00836564	19.4	-0.00549324	-3.8611
c123	pepc123a8	3-13-2025_C1_C1b_I_d7_11472	58351	1827.13	352.707	GVPLYR	2		0.00703567	20.1	-0.00264767	-3.75871
c123	pepc123a9	3-13-2025_C3_NI_d7_11468	30639	1094.74	591.333	GVSKAVEHINK	2		0.000862707	26.2	-0.00473169	-4.00426
c123	pepc123b10	3-12-2025_C4_NI_d7_11458	42617	1227.71	552.301	IEEELGSKAK	2		0.00116704	32.7	-0.000329062	-0.298173
c123	pepc123b10	3-12-2025_bulk_d7_11452	35913	1232.37	552.298	IEEELGSKAK	2		0.00935147	31	-0.00547111	-4.95754
c123	pepc123b10	3-12-2025_bulk_d7_11461	36253	1223.19	552.3	IEEELGSKAK	2		0.00263238	28.9	-0.00187223	-1.69649
c123	pepc123b10	3-13-2025_C3_NI_d7_11468	36297	1225.45	552.295	IEEELGSKAK	2		1.41305e-05	40.5	-0.0121084	-10.9718
c123	pepc123b11	3-12-2025_C2_NI_d7_11454	68381	1769.47	572.31	IGAEVYHNLK	2		0.000201885	43.6	-0.00358749	-3.13697
c123	pepc123b11	3-12-2025_C2_NI_d7_11454	68457	1770.78	572.31	IGAEVYHNLK	2		5.34249e-05	45.4	-0.00286248	-2.503
c123	pepc123b11	3-12-2025_C2_NI_d7_11454	68483	1770.78	381.876	IGAEVYHNLK	3		0.00693961	24	-0.00306788	-2.68261
c123	pepc123b11	3-12-2025_C2_NI_d7_11454	70145	1797.02	572.307	IGAEVYHNLK	2		0.00131022	29.9	-0.0086368	-7.55218
c123	pepc123b11	3-12-2025_C4_NI_d7_11458	82621	1754.09	572.31	IGAEVYHNLK	2		0.000149194	38.5	-0.00219478	-1.91916
c123	pepc123b11	3-12-2025_C4_NI_d7_11458	82735	1755.4	572.31	IGAEVYHNLK	2		0.000209362	50	-0.00214635	-1.87681
c123	pepc123b11	3-12-2025_C4_NI_d7_11458	82835	1756.72	572.812	IGAEVYHNLK	2		0.0011537	34.8	1.00099	-2.06502
c123	pepc123b11	3-12-2025_bulk_d7_11452	66779	1760.17	572.308	IGAEVYHNLK	2		0.00169609	32	-0.00786818	-6.88009
c123	pepc123b11	3-12-2025_bulk_d7_11452	66867	1761.48	572.31	IGAEVYHNLK	2		0.000349342	43.5	-0.00256541	-2.24324
c123	pepc123b11	3-12-2025_bulk_d7_11452	66947	1762.79	572.811	IGAEVYHNLK	2		9.03365e-05	43.6	0.998833	-3.95377
c123	pepc123b11	3-12-2025_bulk_d7_11452	68443	1786.57	572.313	IGAEVYHNLK	2		7.99522e-07	41.4	0.0029069	2.54185
c123	pepc123b11	3-12-2025_bulk_d7_11461	67973	1751.57	572.31	IGAEVYHNLK	2		0.000960813	43.8	-0.00291668	-2.5504
c123	pepc123b11	3-12-2025_bulk_d7_11461	68019	1752.32	572.312	IGAEVYHNLK	2		0.000209356	43.1	0.00151535	1.32505
c123	pepc123b11	3-12-2025_bulk_d7_11461	68093	1753.63	572.311	IGAEVYHNLK	2		0.0029404	38.7	-0.000893546	-0.781334
c123	pepc123b11	3-12-2025_bulk_d7_11461	68117	1753.63	381.877	IGAEVYHNLK	3		0.00527956	26	0.00115683	1.01156
c123	pepc123b11	3-13-2025_C1_C1b_I_d7_11472	54801	1757.4	572.311	IGAEVYHNLK	2		0.001785	37.2	-0.000293416	-0.256569
c123	pepc123b11	3-13-2025_C1_C1b_I_d7_11472	54889	1759.45	572.311	IGAEVYHNLK	2		0.00537326	33.5	3.0378e-05	0.0265631
c123	pepc123b11	3-13-2025_C3_NI_d7_11468	66347	1750.45	572.311	IGAEVYHNLK	2		0.00435447	37.2	-0.00168352	-1.4721
c123	pepc123b11	3-13-2025_C3_NI_d7_11468	66403	1751.2	381.876	IGAEVYHNLK	3		0.00746817	26.9	-0.000919856	-0.80434
c123	pepc123b11	3-13-2025_C3_NI_d7_11468	66431	1751.76	572.311	IGAEVYHNLK	2		2.36492e-07	54	-0.00110631	-0.967381
c123	pepc123b11	3-13-2025_C3_NI_d7_11468	66679	1755.69	572.814	IGAEVYHNLK	2		0.00117831	40	1.00579	2.13325
c123	pepc123b11	3-13-2025_C5_C6_I_d7_11476	52153	1756.62	572.31	IGAEVYHNLK	2		0.000197709	39.9	-0.00326587	-2.85574
c123	pepc123b11	3-13-2025_C5_C6_I_d7_11476	52229	1757.93	572.308	IGAEVYHNLK	2		6.69819e-06	41.5	-0.0075972	-6.64314
c123	pepc123b11	3-13-2025_C5_C6_I_d7_11476	52249	1757.93	381.875	IGAEVYHNLK	3		0.00440996	23.7	-0.00551065	-4.81862
c123	pepc123b11	3-13-2025_C7_C8_NI_d7_11464	78879	1751.41	572.312	IGAEVYHNLK	2		0.0097406	28.5	0.000555896	0.486086
c123	pepc123b11	3-13-2025_C7_C8_NI_d7_11464	78981	1752.73	572.31	IGAEVYHNLK	2		1.11065e-05	52.9	-0.00237942	-2.08061
c123	pepc123b11	3-13-2025_bulk_d7_11481	67543	1750.14	572.31	IGAEVYHNLK	2		0.000458397	39.7	-0.00296622	-2.59372
c123	pepc123b11	3-13-2025_bulk_d7_11481	67707	1752.77	572.311	IGAEVYHNLK	2		0.00158353	33.4	-0.000287549	-0.251439
c123	pepc123b12	3-12-2025_C2_NI_d7_11454	88143	2046.47	648.793	LMIEMDGTENK	2	2M:15.99	0.0002187	32.5	-0.00187392	-1.44528
c123	pepc123b12	3-12-2025_bulk_d7_11461	89573	2040.94	648.796	LMIEMDGTENK	2	2M:15.99	0.000211215	34	0.0039683	3.06059
c123	pepc123b12	3-13-2025_C3_NI_d7_11468	69165	1795.2	648.793	LMIEMDGTENK	2	5M:15.99	0.00530654	23.6	-0.00304387	-2.34761
c123	pepc123b12	3-13-2025_C3_NI_d7_11468	87519	2037.73	648.793	LMIEMDGTENK	2	2M:15.99	0.000457629	28.6	-0.00170058	-1.31159
c123	pepc123b13	3-12-2025_C2_NI_d7_11454	55801	1568.55	656.788	LMIEMDGTENK	2	2M:15.99 5M:15.99	5.93645e-08	41.9	-0.00626133	-4.77026
c123	pepc123b13	3-12-2025_C2_NI_d7_11454	57361	1593.48	656.787	LMIEMDGTENK	2	2M:15.99 5M:15.99	8.61781e-05	29.2	-0.00839615	-6.3967
c123	pepc123b13	3-12-2025_C4_NI_d7_11458	66729	1559.62	656.79	LMIEMDGTENK	2	2M:15.99 5M:15.99	8.52749e-06	43.7	-0.00337977	-2.57492
c123	pepc123b13	3-12-2025_bulk_d7_11452	56667	1599.68	656.79	LMIEMDGTENK	2	2M:15.99 5M:15.99	0.000762073	26.3	-0.0036953	-2.8153
c123	pepc123b13	3-12-2025_bulk_d7_11452	56705	1600.24	656.79	LMIEMDGTENK	2	2M:15.99 5M:15.99	0.00299994	27.9	-0.00264686	-2.01654
c123	pepc123b13	3-12-2025_bulk_d7_11461	55319	1557.03	656.789	LMIEMDGTENK	2	2M:15.99 5M:15.99	1.90193e-05	31	-0.00498301	-3.79636
c123	pepc123b13	3-12-2025_bulk_d7_11461	56899	1581.92	656.793	LMIEMDGTENK	2	2M:15.99 5M:15.99	0.00195219	25.1	0.00218773	1.66674
c123	pepc123b13	3-12-2025_bulk_d7_11461	58581	1606.83	657.3	LMIEMDGTENK	2	2M:15.99 5M:15.99	0.00191187	23.8	1.01769	10.9221
c123	pepc123b13	3-13-2025_C1_C1b_I_d7_11472	45455	1558.06	656.79	LMIEMDGTENK	2	2M:15.99 5M:15.99	1.8751e-05	30.3	-0.00226824	-1.72809
c123	pepc123b13	3-13-2025_C1_C1b_I_d7_11472	45497	1558.62	656.791	LMIEMDGTENK	2	2M:15.99 5M:15.99	0.00167461	26.7	-0.00138898	-1.05821
c123	pepc123b13	3-13-2025_C3_NI_d7_11468	53947	1552.51	656.79	LMIEMDGTENK	2	2M:15.99 5M:15.99	1.52684e-07	47	-0.00268319	-2.04422
c123	pepc123b13	3-13-2025_C3_NI_d7_11468	55423	1577.39	656.794	LMIEMDGTENK	2	2M:15.99 5M:15.99	0.000166992	30.3	0.0038105	2.90307
c123	pepc123b13	3-13-2025_C3_NI_d7_11468	55455	1577.95	656.793	LMIEMDGTENK	2	2M:15.99 5M:15.99	7.87396e-05	32.2	0.00190093	1.44824
c123	pepc123b13	3-13-2025_C5_C6_I_d7_11476	42725	1555.07	656.789	LMIEMDGTENK	2	2M:15.99 5M:15.99	4.54484e-05	30.9	-0.00589199	-4.48887
c123	pepc123b13	3-13-2025_C7_C8_NI_d7_11464	63417	1557.02	656.792	LMIEMDGTENK	2	2M:15.99 5M:15.99	2.88717e-05	37.4	0.000491408	0.374385
c123	pepc123b13	3-13-2025_C7_C8_NI_d7_11464	65385	1582.54	656.792	LMIEMDGTENK	2	2M:15.99 5M:15.99	0.000193809	32.2	0.00154324	1.17573
c123	pepc123b13	3-13-2025_bulk_d7_11481	55693	1554.92	656.79	LMIEMDGTENK	2	2M:15.99 5M:15.99	1.81267e-06	37.7	-0.00264209	-2.0129
c123	pepc123b14	3-12-2025_bulk_d7_11461	42455	1343.52	523.296	KLSVVDQEK	2		0.00296268	22.9	-0.00356085	-3.40559
c123	pepc123b14	3-13-2025_bulk_d7_11481	43767	1348.13	523.3	KLSVVDQEK	2		0.000173124	25.8	0.00346225	3.31129
c123	pepc123b15	3-12-2025_C4_NI_d7_11458	141645	2349.85	597.322	MILPVGASSFR	2	1M:15.99	0.00155664	24.5	0.00285636	2.39299
c123	pepc123b16	3-12-2025_C2_NI_d7_11454	93141	2101.67	504.251	SCNCLLLK	2	2C:57.02 4C:57.02	0.00774706	23	-0.00622189	-6.17557
c123	pepc123b16	3-12-2025_C4_NI_d7_11458	114759	2094.56	504.253	SCNCLLLK	2	2C:57.02 4C:57.02	0.00120656	26.9	-0.00348517	-3.45923
c123	pepc123b16	3-13-2025_C7_C8_NI_d7_11464	111993	2093.2	504.253	SCNCLLLK	2	2C:57.02 4C:57.02	0.000524223	26.5	-0.00199429	-1.97944
c123	pepc123b17	3-12-2025_C2_NI_d7_11454	83079	1984.96	536.764	SGKYDLDFK	2		0.00109941	32.4	-0.00946589	-8.82575
c123	pepc123b17	3-12-2025_C4_NI_d7_11458	101793	1974.9	536.766	SGKYDLDFK	2		0.000323166	30.1	-0.00634733	-5.91809
c123	pepc123b17	3-12-2025_bulk_d7_11461	83611	1976.21	536.765	SGKYDLDFK	2		0.000414067	35.2	-0.00864489	-8.06027
c123	pepc123b17	3-13-2025_C5_C6_I_d7_11476	63089	1976.42	536.767	SGKYDLDFK	2		2.80263e-05	34.9	-0.00343437	-3.20212
c123	pepc123b17	3-13-2025_bulk_d7_11481	81577	1975.71	536.771	SGKYDLDFK	2		0.000360972	32.6	0.00339494	3.16535
c123	pepc123b18	3-13-2025_C3_NI_d7_11468	17303	756.335	382.166	SPDDSSR	2		0.00797344	23.9	0.00327614	4.29196
c123	pepc123b19	3-12-2025_C4_NI_d7_11458	72701	1634.51	567.792	TAIQAAGYPDK	2		0.000270746	33.7	-0.00264781	-2.33373
c123	pepc123b19	3-12-2025_C4_NI_d7_11458	72929	1637.14	567.791	TAIQAAGYPDK	2		0.000346175	31.6	-0.00325149	-2.86581
c123	pepc123b19	3-12-2025_C4_NI_d7_11458	72959	1637.33	567.792	TAIQAAGYPDK	2		4.37274e-05	36.9	-0.0025493	-2.24691
c123	pepc123b19	3-12-2025_C4_NI_d7_11458	72979	1637.89	567.789	TAIQAAGYPDK	2		0.000321319	26.8	-0.00851064	-7.50114
c123	pepc123b19	3-12-2025_bulk_d7_11452	59057	1642.13	567.788	TAIQAAGYPDK	2		0.000148193	30.6	-0.00984732	-8.67927
c123	pepc123b19	3-12-2025_bulk_d7_11461	60099	1633.02	567.793	TAIQAAGYPDK	2		2.07832e-05	39.4	0.000375567	0.331019
c123	pepc123b19	3-13-2025_C1_C1b_I_d7_11472	48951	1637.81	567.795	TAIQAAGYPDK	2		0.00734721	23.1	0.00318729	2.80923
c123	pepc123b19	3-13-2025_C7_C8_NI_d7_11464	69145	1633.14	567.792	TAIQAAGYPDK	2		0.0010188	30.2	-0.00243672	-2.14769
c123	pepc123b19	3-13-2025_C7_C8_NI_d7_11464	69199	1633.89	567.792	TAIQAAGYPDK	2		0.00206725	23.8	-0.00181739	-1.60182
c123	pepc123b19	3-13-2025_C7_C8_NI_d7_11464	69243	1634.45	567.795	TAIQAAGYPDK	2		3.04062e-05	35.3	0.00329875	2.90746
c123	pepc123b19	3-13-2025_bulk_d7_11481	60257	1633.46	567.792	TAIQAAGYPDK	2		7.97396e-06	38.7	-0.0022497	-1.98285
c123	pepc123b19	3-13-2025_bulk_d7_11481	60301	1634.2	567.792	TAIQAAGYPDK	2		0.000442048	33.7	-0.00307546	-2.71067
c123	pepc123b20	3-12-2025_C2_NI_d7_11454	89345	2059.62	450.28	TIAPALVSK	2		0.00481926	23.9	-0.00377089	-4.19194
c123	pepc123b20	3-12-2025_C2_NI_d7_11454	89471	2060.94	450.281	TIAPALVSK	2		0.00638785	30.6	-0.00164039	-1.82356
c123	pepc123b20	3-12-2025_C4_NI_d7_11458	109859	2050.97	450.28	TIAPALVSK	2		0.00255053	22.5	-0.00292559	-3.25226
c123	pepc123b20	3-12-2025_bulk_d7_11461	90689	2052.96	450.28	TIAPALVSK	2		0.0040385	27.3	-0.00364162	-4.04825
c123	pepc123b20	3-13-2025_C3_NI_d7_11468	88769	2050.88	450.283	TIAPALVSK	2		0.00843554	32.1	0.00173898	1.93316
c123	pepc123b20	3-13-2025_C5_C6_I_d7_11476	68349	2052.41	450.28	TIAPALVSK	2		0.000620241	34.1	-0.00275987	-3.06803
c123	pepc123b20	3-13-2025_C5_C6_I_d7_11476	68439	2053.72	450.28	TIAPALVSK	2		0.00397202	28.6	-0.00391241	-4.34926
c123	pepc123b20	3-13-2025_C7_C8_NI_d7_11464	107093	2051.11	450.282	TIAPALVSK	2		0.00781211	28.1	0.00119834	1.33215
c123	pepc123b20	3-13-2025_bulk_d7_11481	87555	2049	450.283	TIAPALVSK	2		0.00218737	32.9	0.00222346	2.47173
c123	pepc123b20	3-13-2025_bulk_d7_11481	87659	2050.31	450.28	TIAPALVSK	2		0.00126614	28.6	-0.00276359	-3.07217
c123	pepc123b21	3-12-2025_C4_NI_d7_11458	85805	1792.18	514.326	TIAPALVSKK	2		0.00762226	30.7	-0.00534221	-5.19847
c123	pepc123b21	3-12-2025_bulk_d7_11452	69213	1799.48	514.328	TIAPALVSKK	2		0.00170783	31.1	-0.00266517	-2.59346
c123	pepc123b21	3-13-2025_bulk_d7_11481	69833	1788.13	514.329	TIAPALVSKK	2		0.0042627	26.9	0.000605244	0.588959
c123	pepc123b22	3-12-2025_bulk_d7_11461	112513	2273.81	471.287	TLGPALLEK	2		0.0030264	28.2	-0.000225207	-0.239183
c123	pepc123b22	3-13-2025_C7_C8_NI_d7_11464	132987	2270.95	471.285	TLGPALLEK	2		0.00428024	30.6	-0.00325757	-3.45974
c123	pepc123b23	3-12-2025_C2_NI_d7_11454	98371	2162.09	817.414	VNQIGSVTESIQACK	2	14C:57.02	1.86926e-14	69.4	-7.82578e-05	-0.0478986
c123	pepc123b23	3-12-2025_C2_NI_d7_11454	98497	2163.4	817.413	VNQIGSVTESIQACK	2	14C:57.02	5.88357e-11	56.8	-0.00269323	-1.64843
c123	pepc123b23	3-12-2025_C4_NI_d7_11458	121639	2156.17	817.412	VNQIGSVTESIQACK	2	14C:57.02	3.47334e-10	51	-0.0050779	-3.10799
c123	pepc123b23	3-12-2025_bulk_d7_11452	97571	2157.71	817.416	VNQIGSVTESIQACK	2	14C:57.02	9.64328e-07	32.4	0.00299848	1.83526
c123	pepc123b23	3-12-2025_bulk_d7_11461	101009	2157.95	817.414	VNQIGSVTESIQACK	2	14C:57.02	1.44032e-08	39.4	4.30849e-05	0.0263706
c123	pepc123b23	3-12-2025_bulk_d7_11461	101055	2158.14	817.414	VNQIGSVTESIQACK	2	14C:57.02	3.31945e-09	51.5	-0.00089014	-0.544821
c123	pepc123b23	3-13-2025_C1_C1b_I_d7_11472	80367	2157.27	817.414	VNQIGSVTESIQACK	2	14C:57.02	0.00377234	23.5	-0.00139616	-0.854534
c123	pepc123b23	3-13-2025_C3_NI_d7_11468	98803	2156.05	817.415	VNQIGSVTESIQACK	2	14C:57.02	1.22184e-08	48.2	0.00086724	0.530805
c123	pepc123b23	3-13-2025_C3_NI_d7_11468	98895	2156.8	817.421	VNQIGSVTESIQACK	2	14C:57.02	2.01529e-12	68	0.0136392	8.34802
c123	pepc123b23	3-13-2025_C3_NI_d7_11468	98931	2157.36	817.414	VNQIGSVTESIQACK	2	14C:57.02	1.83771e-05	29.8	-0.000365111	-0.22347
c123	pepc123b23	3-13-2025_C3_NI_d7_11468	98979	2157.55	817.415	VNQIGSVTESIQACK	2	14C:57.02	1.26471e-06	41.9	0.00205603	1.25842
c123	pepc123b23	3-13-2025_C5_C6_I_d7_11476	75593	2157.28	817.412	VNQIGSVTESIQACK	2	14C:57.02	0.000175605	25.5	-0.00439586	-2.69054
c123	pepc123b23	3-13-2025_C5_C6_I_d7_11476	75639	2157.84	817.419	VNQIGSVTESIQACK	2	14C:57.02	4.02317e-07	39.1	0.0099953	6.11774
c123	pepc123b23	3-13-2025_C7_C8_NI_d7_11464	119187	2155.02	817.413	VNQIGSVTESIQACK	2	14C:57.02	7.90036e-08	37.1	-0.00234782	-1.43701
c123	pepc123b23	3-13-2025_bulk_d7_11481	97043	2156.66	817.412	VNQIGSVTESIQACK	2	14C:57.02	1.11144e-05	34.6	-0.00384648	-2.35428
c123	pepc123b23	3-13-2025_bulk_d7_11481	97089	2156.85	817.412	VNQIGSVTESIQACK	2	14C:57.02	6.75936e-08	40.4	-0.0043855	-2.6842
c123	pepc123b24	3-12-2025_C4_NI_d7_11458	142053	2354.16	787.9	VVIGMDVAASEFYR	2	5M:15.99	0.00749288	25.2	2.02029	8.63698
c123	pepc123b24	3-12-2025_C4_NI_d7_11458	142083	2354.54	786.893	VVIGMDVAASEFYR	2	5M:15.99	9.72745e-09	53.6	0.00552525	3.51306
c123	pepc123b24	3-12-2025_bulk_d7_11461	118037	2356.14	786.895	VVIGMDVAASEFYR	2	5M:15.99	0.00112132	25.7	0.010259	6.52288
c123	pepc123b24	3-13-2025_C7_C8_NI_d7_11464	140303	2353.47	786.891	VVIGMDVAASEFYR	2	5M:15.99	4.55695e-07	37.7	0.00225877	1.43617
c124	pepc124a1	3-12-2025_bulk_d7_11461	77303	1891.52	462.214	AFEEWNK	2		0.00316734	22.3	-0.00425074	-4.60323
c124	pepc124a2	3-12-2025_C4_NI_d7_11458	113125	2079.91	596.303	AGQAVDDFIQK	2		9.05699e-06	35.7	-0.0025797	-2.16491
c124	pepc124a2	3-12-2025_bulk_d7_11452	90849	2082.81	596.303	AGQAVDDFIQK	2		0.00121197	23.1	-0.0025902	-2.17372
c124	pepc124a2	3-13-2025_C3_NI_d7_11468	91605	2079.42	596.303	AGQAVDDFIQK	2		3.44647e-05	32.2	-0.00150692	-1.26462
c124	pepc124a2	3-13-2025_C3_NI_d7_11468	91645	2079.8	596.303	AGQAVDDFIQK	2		1.24275e-05	37.6	-0.00192089	-1.61202
c124	pepc124a2	3-13-2025_C5_C6_I_d7_11476	70525	2082.57	596.301	AGQAVDDFIQK	2		0.00549134	20.5	-0.00563823	-4.73164
c124	pepc124a2	3-13-2025_bulk_d7_11481	90317	2080.51	596.301	AGQAVDDFIQK	2		0.00805743	21.3	-0.00478352	-4.01436
c124	pepc124a3	3-13-2025_C3_NI_d7_11468	87049	2032.48	558.284	DTDGQELLPK	2		0.000760323	27.2	0.00372544	3.33953
c124	pepc124a3	3-13-2025_C7_C8_NI_d7_11464	104829	2031.38	558.282	DTDGQELLPK	2		0.00100311	26.5	-0.000370638	-0.332244
c124	pepc124a4	3-13-2025_C3_NI_d7_11468	45639	1411.14	610.255	DVLGMQHQEM	2	5M:15.99 10M:15.99	0.00544082	22.5	-0.00453659	-3.72001
c124	pepc124a5	3-13-2025_C3_NI_d7_11468	59139	1640.27	701.829	DVLGMQHQEMAK	2	10M:15.99	0.00174455	30.1	0.00526986	3.75709
c124	pepc124a6	3-12-2025_C4_NI_d7_11458	44177	1255.17	709.824	DVLGMQHQEMAK	2	5M:15.99 10M:15.99	2.15521e-08	43.3	4.41838e-05	0.0311452
c124	pepc124a6	3-12-2025_C4_NI_d7_11458	44237	1255.92	709.824	DVLGMQHQEMAK	2	5M:15.99 10M:15.99	0.000749307	23.5	0.000311365	0.219481
c124	pepc124a6	3-12-2025_bulk_d7_11452	37103	1257.21	709.825	DVLGMQHQEMAK	2	5M:15.99 10M:15.99	0.000129205	26.8	0.00279527	1.97039
c124	pepc124a6	3-12-2025_bulk_d7_11452	37161	1258.52	709.824	DVLGMQHQEMAK	2	5M:15.99 10M:15.99	0.00889339	19.3	0.00129411	0.912219
c124	pepc124a6	3-12-2025_bulk_d7_11452	37243	1259.83	473.552	DVLGMQHQEMAK	3	5M:15.99 10M:15.99	6.19395e-05	30.7	0.000326875	0.230414
c124	pepc124a6	3-12-2025_bulk_d7_11461	37445	1248.03	709.817	DVLGMQHQEMAK	2	5M:15.99 10M:15.99	0.00625298	20.1	-0.0129634	-9.13793
c124	pepc124a6	3-12-2025_bulk_d7_11461	37609	1251.4	473.551	DVLGMQHQEMAK	3	5M:15.99 10M:15.99	0.0017743	26.9	-0.00210396	-1.48308
c124	pepc124a6	3-13-2025_C3_NI_d7_11468	37685	1257.01	473.55	DVLGMQHQEMAK	3	5M:15.99 10M:15.99	0.00721538	21.8	-0.00336883	-2.37469
c124	pepc124a6	3-13-2025_C5_C6_I_d7_11476	30661	1253.25	709.818	DVLGMQHQEMAK	2	5M:15.99 10M:15.99	0.000435807	24.7	-0.0110833	-7.8126
c124	pepc124a6	3-13-2025_C5_C6_I_d7_11476	30705	1254.55	709.817	DVLGMQHQEMAK	2	5M:15.99 10M:15.99	0.000974465	21.3	-0.0128723	-9.07371
c124	pepc124a6	3-13-2025_C7_C8_NI_d7_11464	41711	1252.75	709.824	DVLGMQHQEMAK	2	5M:15.99 10M:15.99	1.96373e-06	32.4	0.00138171	0.973967
c124	pepc124a6	3-13-2025_C7_C8_NI_d7_11464	41949	1256.68	709.818	DVLGMQHQEMAK	2	5M:15.99 10M:15.99	0.00539387	26.5	-0.0124456	-8.77293
c124	pepc124a7	3-12-2025_C4_NI_d7_11458	117235	2116.73	560.802	EAFLEDIRK	2		0.00161469	29.5	-0.00356059	-3.1774
c124	pepc124a7	3-12-2025_bulk_d7_11452	94035	2117.54	560.801	EAFLEDIRK	2		0.000329735	41.4	-0.00505466	-4.51068
c124	pepc124a7	3-12-2025_bulk_d7_11461	97075	2117.2	560.803	EAFLEDIRK	2		0.000237268	39.4	-0.0015829	-1.41255
c124	pepc124a7	3-12-2025_bulk_d7_11461	97147	2118.14	560.803	EAFLEDIRK	2		0.00261092	29.4	-0.000179801	-0.16045
c124	pepc124a7	3-13-2025_C1_C1b_I_d7_11472	77265	2117.13	560.803	EAFLEDIRK	2		0.000524314	33.5	-0.000958218	-0.855094
c124	pepc124a7	3-13-2025_C3_NI_d7_11468	94921	2115.29	560.803	EAFLEDIRK	2		0.000272196	36.5	-0.000145424	-0.129773
c124	pepc124a7	3-13-2025_C5_C6_I_d7_11476	72967	2117.97	560.802	EAFLEDIRK	2		0.00340255	26.5	-0.00313451	-2.79717
c124	pepc124a7	3-13-2025_C7_C8_NI_d7_11464	114499	2114.43	560.801	EAFLEDIRK	2		0.000928488	35.6	-0.00458571	-4.09219
c124	pepc124a7	3-13-2025_C7_C8_NI_d7_11464	114605	2115.56	560.803	EAFLEDIRK	2		0.00441943	26.2	-0.00151517	-1.35211
c124	pepc124a7	3-13-2025_bulk_d7_11481	93413	2115.97	560.803	EAFLEDIRK	2		0.00130475	30.9	-0.00168711	-1.50554
c124	pepc124a8	3-12-2025_C2_NI_d7_11454	103757	2222.53	496.946	HEVLPANLIQAQR	3		4.35485e-05	34.1	-0.00571636	-3.8395
c124	pepc124a8	3-12-2025_C2_NI_d7_11454	103771	2222.72	744.915	HEVLPANLIQAQR	2		0.000751734	19.8	-0.00598694	-4.02124
c124	pepc124a8	3-12-2025_C4_NI_d7_11458	128441	2216.65	744.918	HEVLPANLIQAQR	2		0.00012153	26.5	0.000556853	0.374021
c124	pepc124a8	3-12-2025_C4_NI_d7_11458	128517	2217.21	496.946	HEVLPANLIQAQR	3		5.02323e-09	53.3	-0.00434151	-2.91606
c124	pepc124a8	3-12-2025_bulk_d7_11452	103229	2216.84	496.945	HEVLPANLIQAQR	3		1.02437e-05	39.1	-0.00804885	-5.40616
c124	pepc124a8	3-12-2025_bulk_d7_11452	103347	2218.15	496.947	HEVLPANLIQAQR	3		1.94746e-05	34.8	-0.00238993	-1.60524
c124	pepc124a8	3-12-2025_bulk_d7_11452	103365	2218.34	744.916	HEVLPANLIQAQR	2		1.00043e-11	42.7	-0.00379422	-2.54846
c124	pepc124a8	3-12-2025_bulk_d7_11452	103397	2218.9	744.918	HEVLPANLIQAQR	2		7.39665e-06	25.4	-0.000405183	-0.272149
c124	pepc124a8	3-12-2025_bulk_d7_11461	106993	2217.12	744.918	HEVLPANLIQAQR	2		1.72933e-05	32.2	0.000818382	0.549682
c124	pepc124a8	3-12-2025_bulk_d7_11461	107021	2217.12	496.946	HEVLPANLIQAQR	3		6.41501e-07	43.3	-0.0033084	-2.22215
c124	pepc124a8	3-13-2025_C1_C1b_I_d7_11472	85043	2216.89	744.914	HEVLPANLIQAQR	2		0.00658287	16.2	-0.00665989	-4.47324
c124	pepc124a8	3-13-2025_C1_C1b_I_d7_11472	85069	2216.89	496.944	HEVLPANLIQAQR	3		6.6168e-05	35.4	-0.0120388	-8.08612
c124	pepc124a8	3-13-2025_C3_NI_d7_11468	104813	2216.53	496.949	HEVLPANLIQAQR	3		5.84198e-05	37.4	0.00492312	3.30671
c124	pepc124a8	3-13-2025_C5_C6_I_d7_11476	79725	2216.27	496.947	HEVLPANLIQAQR	3		2.27533e-06	37.5	-0.00149353	-1.00316
c124	pepc124a8	3-13-2025_C7_C8_NI_d7_11464	126323	2214.21	744.916	HEVLPANLIQAQR	2		5.38841e-06	28.3	-0.00314143	-2.11
c124	pepc124a8	3-13-2025_C7_C8_NI_d7_11464	126385	2214.4	496.947	HEVLPANLIQAQR	3		8.32467e-07	40.6	-0.00158638	-1.06552
c124	pepc124a8	3-13-2025_C7_C8_NI_d7_11464	126441	2215.15	496.942	HEVLPANLIQAQR	3		0.00264013	25.6	-0.0168373	-11.3091
c124	pepc124a8	3-13-2025_bulk_d7_11481	102489	2215.77	744.918	HEVLPANLIQAQR	2		1.0393e-05	24.4	-0.000155688	-0.104571
c124	pepc124a8	3-13-2025_bulk_d7_11481	102513	2215.77	496.948	HEVLPANLIQAQR	3		5.16074e-06	39.3	-0.000175894	-0.118143
c124	pepc124a9	3-12-2025_C4_NI_d7_11458	121361	2153.55	798.02	PGEFIHTNWTGHGGSVSSSSYNA	3		2.39036e-06	34.6	-0.0144845	-6.05525
c124	pepc124b10	3-12-2025_C2_NI_d7_11454	69061	1779.97	676.284	SAIDNCQDSWR	2	6C:57.02	1.62815e-07	41.8	-0.00879088	-6.5042
c124	pepc124b10	3-12-2025_C4_NI_d7_11458	83487	1764.6	676.284	SAIDNCQDSWR	2	6C:57.02	0.000244564	37	-0.00804835	-5.95482
c124	pepc124b10	3-12-2025_C4_NI_d7_11458	83597	1765.91	676.287	SAIDNCQDSWR	2	6C:57.02	7.72457e-07	42.3	-0.00184483	-1.36496
c124	pepc124b10	3-12-2025_C4_NI_d7_11458	83647	1766.47	676.286	SAIDNCQDSWR	2	6C:57.02	3.24889e-07	33.7	-0.00419136	-3.1011
c124	pepc124b10	3-12-2025_bulk_d7_11452	67361	1769.34	676.287	SAIDNCQDSWR	2	6C:57.02	6.55004e-06	35.6	-0.00283312	-2.09617
c124	pepc124b10	3-12-2025_bulk_d7_11452	67441	1770.65	676.287	SAIDNCQDSWR	2	6C:57.02	9.27392e-06	34.4	-0.00349383	-2.58502
c124	pepc124b10	3-12-2025_bulk_d7_11461	68775	1764.11	676.289	SAIDNCQDSWR	2	6C:57.02	5.5267e-06	36.3	0.00182181	1.34792
c124	pepc124b10	3-13-2025_C1_C1b_I_d7_11472	55243	1767.29	676.289	SAIDNCQDSWR	2	6C:57.02	6.41615e-06	40.6	0.00131139	0.970272
c124	pepc124b10	3-13-2025_C3_NI_d7_11468	67091	1762.24	676.288	SAIDNCQDSWR	2	6C:57.02	0.000470488	28.6	-0.00129625	-0.95907
c124	pepc124b10	3-13-2025_C3_NI_d7_11468	67127	1762.43	676.287	SAIDNCQDSWR	2	6C:57.02	0.000237702	30.3	-0.0034692	-2.56679
c124	pepc124b10	3-13-2025_C5_C6_I_d7_11476	52753	1768.42	676.289	SAIDNCQDSWR	2	6C:57.02	7.1782e-06	36.3	0.0017507	1.29531
c124	pepc124b10	3-13-2025_C7_C8_NI_d7_11464	79747	1761.93	676.286	SAIDNCQDSWR	2	6C:57.02	5.68874e-05	38.2	-0.00425387	-3.14735
c124	pepc124b10	3-13-2025_C7_C8_NI_d7_11464	79975	1764.56	676.287	SAIDNCQDSWR	2	6C:57.02	0.000346685	33.3	-0.0037178	-2.75073
c124	pepc124b10	3-13-2025_bulk_d7_11481	68281	1761.94	676.289	SAIDNCQDSWR	2	6C:57.02	0.00552784	31.6	0.000195538	0.144675
c124	pepc124b11	3-12-2025_C2_NI_d7_11454	93705	2108.24	561.275	VDDFLANEAK	2		0.00539452	24.3	-0.00445072	-3.96837
c124	pepc124b11	3-12-2025_C4_NI_d7_11458	115515	2101.7	561.276	VDDFLANEAK	2		0.000892052	30.9	-0.0031492	-2.8079
c124	pepc124b11	3-12-2025_bulk_d7_11461	95619	2102.92	561.277	VDDFLANEAK	2		0.0023652	26	0.000104735	0.0933845
c124	pepc124b11	3-13-2025_C3_NI_d7_11468	93487	2099.52	561.278	VDDFLANEAK	2		0.00127533	26.2	0.00126625	1.12902
c124	pepc124b11	3-13-2025_C7_C8_NI_d7_11464	112905	2101.09	561.278	VDDFLANEAK	2		2.98919e-05	36.6	0.000421301	0.375643
c124	pepc124b12	3-12-2025_C2_NI_d7_11454	65797	1729.65	568.772	YGPSLMPGGNK	2	6M:15.99	6.2698e-07	35.4	-0.00307608	-2.70653
c124	pepc124b12	3-12-2025_C2_NI_d7_11454	65837	1730.03	568.773	YGPSLMPGGNK	2	6M:15.99	7.45152e-05	29.3	-0.00115718	-1.01816
c124	pepc124b12	3-12-2025_C4_NI_d7_11458	79349	1714.83	568.775	YGPSLMPGGNK	2	6M:15.99	5.35365e-06	33	0.00140942	1.24009
c124	pepc124b12	3-12-2025_bulk_d7_11452	64071	1719.48	568.771	YGPSLMPGGNK	2	6M:15.99	0.000112167	27.8	-0.00570381	-5.01857
c124	pepc124b12	3-12-2025_bulk_d7_11461	65469	1714.46	568.774	YGPSLMPGGNK	2	6M:15.99	0.000127002	27.9	0.00108789	0.957198
c124	pepc124b12	3-13-2025_C1_C1b_I_d7_11472	52723	1714.99	568.777	YGPSLMPGGNK	2	6M:15.99	0.00714136	21.3	0.00583437	5.13345
c124	pepc124b12	3-13-2025_C1_C1b_I_d7_11472	53197	1725.62	568.774	YGPSLMPGGNK	2	6M:15.99	0.00254573	24.5	-0.000310402	-0.273111
c124	pepc124b12	3-13-2025_C3_NI_d7_11468	63715	1711.81	568.777	YGPSLMPGGNK	2	6M:15.99	3.27045e-05	28.1	0.00573395	5.04509
c124	pepc124b12	3-13-2025_C3_NI_d7_11468	63803	1713.12	568.773	YGPSLMPGGNK	2	6M:15.99	0.00097516	24.6	-0.002543	-2.23749
c124	pepc124b12	3-13-2025_C3_NI_d7_11468	63893	1714.81	568.775	YGPSLMPGGNK	2	6M:15.99	0.0048153	21.2	0.00191417	1.6842
c124	pepc124b12	3-13-2025_C3_NI_d7_11468	63931	1714.99	568.775	YGPSLMPGGNK	2	6M:15.99	1.61482e-05	29.3	0.00160423	1.41151
c124	pepc124b12	3-13-2025_C5_C6_I_d7_11476	50109	1718.59	568.773	YGPSLMPGGNK	2	6M:15.99	0.000319437	24.6	-0.00269674	-2.37276
c124	pepc124b12	3-13-2025_C7_C8_NI_d7_11464	75607	1711.98	568.773	YGPSLMPGGNK	2	6M:15.99	2.26075e-06	35.4	-0.0017407	-1.53158
c124	pepc124b12	3-13-2025_bulk_d7_11481	64921	1712.03	568.77	YGPSLMPGGNK	2	6M:15.99	1.77271e-07	38.7	-0.00726344	-6.39083
c125	pepc125a1	3-12-2025_C4_NI_d7_11458	83767	1767.97	506.792	AKPALEDLR	2		0.00554767	24.3	-0.00253413	-2.50265
c125	pepc125a1	3-12-2025_bulk_d7_11452	67659	1774.2	506.791	AKPALEDLR	2		0.000902924	24.5	-0.00377736	-3.73044
c125	pepc125a1	3-12-2025_bulk_d7_11452	67699	1774.58	506.792	AKPALEDLR	2		0.000349579	27.8	-0.0012778	-1.26192
c125	pepc125a1	3-13-2025_C7_C8_NI_d7_11464	79909	1763.81	506.792	AKPALEDLR	2		0.00609902	24.3	-0.00220446	-2.17707
c125	pepc125a2	3-12-2025_bulk_d7_11452	77337	1924.17	567.257	DSPTLAEYHT	2		0.000150842	31.1	-0.00385046	-3.39693
c125	pepc125a2	3-13-2025_C1_C1b_I_d7_11472	63225	1919.15	567.262	DSPTLAEYHT	2		0.00108073	31.5	0.00513738	4.53227
c125	pepc125a3	3-12-2025_C2_NI_d7_11454	56751	1583.17	631.3	DSPTLAEYHTK	2		2.35034e-07	40.4	-0.0140491	-11.1359
c125	pepc125a3	3-12-2025_C2_NI_d7_11454	56797	1584.29	631.302	DSPTLAEYHTK	2		3.13361e-05	32.5	-0.00861744	-6.83053
c125	pepc125a3	3-12-2025_C4_NI_d7_11458	67771	1572.76	631.304	DSPTLAEYHTK	2		0.00029651	36.4	-0.00531921	-4.21622
c125	pepc125a3	3-12-2025_C4_NI_d7_11458	67865	1574.07	631.307	DSPTLAEYHTK	2		6.96275e-06	43.5	6.19477e-07	0.000491023
c125	pepc125a3	3-12-2025_bulk_d7_11452	55277	1576.67	631.304	DSPTLAEYHTK	2		6.50388e-06	38.3	-0.00484426	-3.83976
c125	pepc125a3	3-12-2025_bulk_d7_11452	55339	1577.79	631.301	DSPTLAEYHTK	2		0.000132554	30.9	-0.0104514	-8.28424
c125	pepc125a3	3-12-2025_bulk_d7_11452	55417	1579.28	631.305	DSPTLAEYHTK	2		1.99222e-05	40.8	-0.00373776	-2.9627
c125	pepc125a3	3-12-2025_bulk_d7_11461	56269	1571.44	631.305	DSPTLAEYHTK	2		7.54871e-06	44.6	-0.00370235	-2.93463
c125	pepc125a3	3-12-2025_bulk_d7_11461	56413	1574.06	631.305	DSPTLAEYHTK	2		0.000298203	34.8	-0.00258124	-2.046
c125	pepc125a3	3-13-2025_C1_C1b_I_d7_11472	46257	1573.78	631.308	DSPTLAEYHTK	2		1.40834e-05	34.5	0.00239268	1.89653
c125	pepc125a3	3-13-2025_C5_C6_I_d7_11476	43481	1572.08	631.304	DSPTLAEYHTK	2		4.94777e-05	35.7	-0.00562342	-4.45735
c125	pepc125a3	3-13-2025_C7_C8_NI_d7_11464	64373	1568.84	631.304	DSPTLAEYHTK	2		1.82516e-07	46.8	-0.0049168	-3.89725
c125	pepc125a3	3-13-2025_C7_C8_NI_d7_11464	64469	1570.15	631.306	DSPTLAEYHTK	2		3.36221e-05	44.9	-0.00102133	-0.809546
c125	pepc125a3	3-13-2025_C7_C8_NI_d7_11464	64651	1572.78	631.307	DSPTLAEYHTK	2		3.96738e-06	43.6	0.000616472	0.488641
c125	pepc125a3	3-13-2025_bulk_d7_11481	56507	1568.02	631.301	DSPTLAEYHTK	2		0.00274517	30.8	-0.0115368	-9.14455
c125	pepc125a3	3-13-2025_bulk_d7_11481	56581	1569.33	631.302	DSPTLAEYHTK	2		0.00014363	32.9	-0.00839188	-6.65175
c125	pepc125a4	3-12-2025_C2_NI_d7_11454	104515	2231.72	729.857	EYVSQFETSALGK	2		4.20928e-07	37.3	-0.00435339	-2.98441
c125	pepc125a4	3-12-2025_C4_NI_d7_11458	129353	2225.29	729.861	EYVSQFETSALGK	2		1.66303e-05	36.8	0.00266858	1.82941
c125	pepc125a4	3-12-2025_C4_NI_d7_11458	129401	2225.85	729.858	EYVSQFETSALGK	2		1.71062e-05	39.7	-0.00296181	-2.03043
c125	pepc125a4	3-12-2025_bulk_d7_11452	103917	2224.73	729.855	EYVSQFETSALGK	2		2.62647e-11	54.1	-0.00823357	-5.64442
c125	pepc125a4	3-12-2025_bulk_d7_11452	103973	2225.29	729.856	EYVSQFETSALGK	2		1.93017e-06	43.6	-0.00595666	-4.08351
c125	pepc125a4	3-12-2025_bulk_d7_11452	104029	2226.04	729.857	EYVSQFETSALGK	2		3.46564e-07	46.3	-0.00474251	-3.25117
c125	pepc125a4	3-12-2025_bulk_d7_11461	107793	2225.2	729.858	EYVSQFETSALGK	2		7.16353e-07	39.7	-0.00329526	-2.25902
c125	pepc125a4	3-12-2025_bulk_d7_11461	107871	2226.32	729.858	EYVSQFETSALGK	2		1.4702e-06	43.7	-0.00271292	-1.85981
c125	pepc125a4	3-13-2025_C1_C1b_I_d7_11472	85583	2224.95	729.857	EYVSQFETSALGK	2		2.78254e-05	39.4	-0.00390442	-2.67662
c125	pepc125a4	3-13-2025_C1_C1b_I_d7_11472	85645	2226.08	729.858	EYVSQFETSALGK	2		8.38832e-05	29.9	-0.00317076	-2.17367
c125	pepc125a4	3-13-2025_C3_NI_d7_11468	105651	2225.73	729.86	EYVSQFETSALGK	2		2.42188e-09	49.9	0.00232598	1.59454
c125	pepc125a4	3-13-2025_C5_C6_I_d7_11476	80237	2224.32	729.86	EYVSQFETSALGK	2		1.50481e-07	47.6	0.00224887	1.54168
c125	pepc125a4	3-13-2025_C5_C6_I_d7_11476	80289	2225.45	729.858	EYVSQFETSALGK	2		3.05697e-07	45.9	-0.00313055	-2.14611
c125	pepc125a4	3-13-2025_C7_C8_NI_d7_11464	127249	2222.1	729.858	EYVSQFETSALGK	2		1.31133e-07	50.8	-0.00239642	-1.64284
c125	pepc125a4	3-13-2025_C7_C8_NI_d7_11464	127449	2223.61	729.861	EYVSQFETSALGK	2		7.46526e-10	58	0.00378047	2.59165
c125	pepc125a4	3-13-2025_bulk_d7_11481	103255	2224.21	729.858	EYVSQFETSALGK	2		2.47573e-05	44	-0.00229142	-1.57086
c125	pepc125a4	3-13-2025_bulk_d7_11481	103313	2224.96	729.858	EYVSQFETSALGK	2		9.74062e-07	42.7	-0.00249583	-1.71098
c125	pepc125a5	3-12-2025_C4_NI_d7_11458	39043	1155.8	578.761	IMSMVEEASK	2	2M:15.99 4M:15.99	0.00308091	33.4	-0.0072525	-6.27096
c125	pepc125a5	3-12-2025_C4_NI_d7_11458	39101	1157.11	578.765	IMSMVEEASK	2	2M:15.99 4M:15.99	0.000251362	36.9	-0.000303371	-0.262313
c125	pepc125a5	3-12-2025_bulk_d7_11452	33151	1160.53	578.763	IMSMVEEASK	2	2M:15.99 4M:15.99	6.57944e-05	33.3	-0.00434423	-3.75629
c125	pepc125a5	3-12-2025_bulk_d7_11461	33695	1152.66	578.762	IMSMVEEASK	2	2M:15.99 4M:15.99	0.0021972	42.1	-0.00614326	-5.31184
c125	pepc125a5	3-12-2025_bulk_d7_11461	33749	1153.96	578.762	IMSMVEEASK	2	2M:15.99 4M:15.99	0.00158887	27.2	-0.00476297	-4.11836
c125	pepc125a5	3-13-2025_C1_C1b_I_d7_11472	31029	1168.79	578.767	IMSMVEEASK	2	2M:15.99 4M:15.99	0.00581028	24.6	0.00426427	3.68715
c125	pepc125a5	3-13-2025_C1_C1b_I_d7_11472	31075	1171.4	578.763	IMSMVEEASK	2	2M:15.99 4M:15.99	0.00671075	22.4	-0.00284352	-2.45868
c125	pepc125a5	3-13-2025_C5_C6_I_d7_11476	28001	1156.62	578.761	IMSMVEEASK	2	2M:15.99 4M:15.99	0.00856041	23.3	-0.00810946	-7.01193
c125	pepc125a5	3-13-2025_C7_C8_NI_d7_11464	36751	1154.67	578.76	IMSMVEEASK	2	2M:15.99 4M:15.99	1.04082e-05	45.4	-0.00888227	-7.68015
c125	pepc125a5	3-13-2025_C7_C8_NI_d7_11464	36871	1157.29	578.764	IMSMVEEASK	2	2M:15.99 4M:15.99	0.00464799	26.9	-0.00219645	-1.89919
c125	pepc125a5	3-13-2025_bulk_d7_11481	34557	1157.19	578.764	IMSMVEEASK	2	2M:15.99 4M:15.99	0.0067596	25.2	-0.00229094	-1.98089
c125	pepc125a5	3-13-2025_bulk_d7_11481	34585	1157.94	578.764	IMSMVEEASK	2	2M:15.99 4M:15.99	0.00671484	25.6	-0.0019247	-1.66421
c125	pepc125a6	3-13-2025_C7_C8_NI_d7_11464	123451	2190.53	507.284	LTPLGEDLR	2		3.68047e-05	31.3	-0.00111039	-1.09553
c125	pepc125a7	3-12-2025_C4_NI_d7_11458	109127	2044.39	642.849	LTPLGEDLRDR	2		0.000194729	30.1	-0.000287796	-0.22402
c125	pepc125a7	3-12-2025_bulk_d7_11452	87479	2047.34	642.847	LTPLGEDLRDR	2		0.000112749	28.7	-0.00486588	-3.78759
c125	pepc125a8	3-12-2025_C4_NI_d7_11458	106437	2019.59	516.261	MEPLGAELR	2	1M:15.99	0.000407406	29.5	-0.00492664	-4.77611
c125	pepc125a8	3-12-2025_C4_NI_d7_11458	106461	2019.96	516.263	MEPLGAELR	2	1M:15.99	0.000143262	31	-0.000509474	-0.493906
c125	pepc125a8	3-12-2025_bulk_d7_11452	85185	2022.01	516.261	MEPLGAELR	2	1M:15.99	0.00663377	27.4	-0.00466713	-4.52452
c125	pepc125a8	3-12-2025_bulk_d7_11461	87623	2020.85	516.262	MEPLGAELR	2	1M:15.99	0.000347604	30.8	-0.00299675	-2.90518
c125	pepc125a8	3-12-2025_bulk_d7_11461	87753	2022.16	516.764	MEPLGAELR	2	1M:15.99	0.000953047	26.1	1.00157	-1.7328
c125	pepc125a8	3-13-2025_C1_C1b_I_d7_11472	69913	2021.56	516.26	MEPLGAELR	2	1M:15.99	0.00407505	21.4	-0.00629486	-6.10251
c125	pepc125a8	3-13-2025_C5_C6_I_d7_11476	66079	2021.68	516.26	MEPLGAELR	2	1M:15.99	0.00775201	23.1	-0.00632407	-6.13083
c125	pepc125a8	3-13-2025_C7_C8_NI_d7_11464	103187	2018.41	516.262	MEPLGAELR	2	1M:15.99	4.83604e-05	30.7	-0.00303213	-2.93948
c125	pepc125a8	3-13-2025_C7_C8_NI_d7_11464	103213	2018.78	516.264	MEPLGAELR	2	1M:15.99	4.00082e-05	30.7	0.00216644	2.10024
c125	pepc125a8	3-13-2025_C7_C8_NI_d7_11464	103233	2018.97	516.763	MEPLGAELR	2	1M:15.99	6.92028e-06	30.7	1.00047	-2.80144
c125	pepc125a8	3-13-2025_C7_C8_NI_d7_11464	103369	2020.1	516.263	MEPLGAELR	2	1M:15.99	2.03095e-05	34.4	-0.00103111	-0.999606
c125	pepc125a8	3-13-2025_C7_C8_NI_d7_11464	103385	2020.29	516.764	MEPLGAELR	2	1M:15.99	0.00155198	26.1	1.00142	-1.8766
c125	pepc125a8	3-13-2025_bulk_d7_11481	85001	2019.37	516.259	MEPLGAELR	2	1M:15.99	0.00279008	23.2	-0.00754096	-7.31054
c125	pepc125a8	3-13-2025_bulk_d7_11481	85021	2019.55	516.261	MEPLGAELR	2	1M:15.99	0.000578365	25.5	-0.00499043	-4.83794
c125	pepc125a8	3-13-2025_bulk_d7_11481	85075	2020.12	516.764	MEPLGAELR	2	1M:15.99	0.00454309	23.1	1.00247	-0.854
c125	pepc125a9	3-12-2025_bulk_d7_11461	29709	1078.3	580.741	MTPYSDQMR	2	1M:15.99 8M:15.99	0.00931821	24.3	0.0046369	3.9957
c125	pepc125a9	3-13-2025_C1_C1b_I_d7_11472	27933	1081.26	580.739	MTPYSDQMR	2	1M:15.99 8M:15.99	0.00343007	24.4	-2.5878e-05	-0.0222995
c125	pepc125a9	3-13-2025_C5_C6_I_d7_11476	25421	1080.85	580.739	MTPYSDQMR	2	1M:15.99 8M:15.99	0.000832337	21.2	-0.00131719	-1.13505
c125	pepc125a9	3-13-2025_C7_C8_NI_d7_11464	32205	1076.16	580.738	MTPYSDQMR	2	1M:15.99 8M:15.99	0.000111658	24.2	-0.00229062	-1.97387
c125	pepc125b10	3-12-2025_C4_NI_d7_11458	99931	1957.07	407.226	PALEDLR	2		0.00703916	23.4	-0.00224336	-2.75784
c125	pepc125b11	3-13-2025_C5_C6_I_d7_11476	78773	2203.17	683.852	VQPYLDQFQTK	2		0.00149024	22.5	-0.00326159	-2.38647
c125	pepc125b11	3-13-2025_C7_C8_NI_d7_11464	124725	2201.24	683.851	VQPYLDQFQTK	2		0.00575449	32.4	-0.0062885	-4.60123
c125	pepc125b12	3-12-2025_C4_NI_d7_11458	129339	2225.1	597.3	WQEEVALYR	2		3.77797e-05	36	-0.00145433	-1.21845
c125	pepc125b12	3-12-2025_bulk_d7_11452	103929	2224.73	597.303	WQEEVALYR	2		0.000719073	34	0.00353775	2.96394
c125	pepc125b12	3-12-2025_bulk_d7_11461	107761	2225.01	597.299	WQEEVALYR	2		0.00346912	26.8	-0.00515447	-4.31844
c125	pepc125b12	3-13-2025_C1_C1b_I_d7_11472	85559	2224.76	597.301	WQEEVALYR	2		0.000547113	27.1	-0.000449328	-0.376449
c125	pepc125b12	3-13-2025_C5_C6_I_d7_11476	80213	2224.14	597.299	WQEEVALYR	2		0.000127773	30.5	-0.00362793	-3.0395
c125	pepc125b12	3-13-2025_C7_C8_NI_d7_11464	127171	2221.35	597.299	WQEEVALYR	2		0.000328246	32.5	-0.00460131	-3.855
c125	pepc125b12	3-13-2025_C7_C8_NI_d7_11464	127261	2222.1	597.3	WQEEVALYR	2		0.00229207	30.3	-0.00149339	-1.25117
c125	pepc125b12	3-13-2025_bulk_d7_11481	103235	2223.83	597.3	WQEEVALYR	2		0.00997445	24.6	-0.0013107	-1.09811
c126	pepc126a1	3-12-2025_C2_NI_d7_11454	101741	2200.2	593.314	AEAGDNLGALVR	2		1.52105e-06	37.9	-0.00175117	-1.47701
c126	pepc126a1	3-12-2025_C2_NI_d7_11454	101789	2200.76	593.311	AEAGDNLGALVR	2		1.70073e-06	38	-0.00844088	-7.11937
c126	pepc126a1	3-12-2025_C2_NI_d7_11454	101863	2201.51	593.312	AEAGDNLGALVR	2		8.18532e-05	31.9	-0.00530509	-4.47452
c126	pepc126a1	3-12-2025_C4_NI_d7_11458	125803	2192.98	593.312	AEAGDNLGALVR	2		2.96823e-05	37.8	-0.00481931	-4.06479
c126	pepc126a1	3-12-2025_bulk_d7_11452	101179	2195.81	593.313	AEAGDNLGALVR	2		3.67441e-07	41.6	-0.00379201	-3.19833
c126	pepc126a1	3-12-2025_bulk_d7_11452	101181	2195.81	593.31	AEAGDNLGALVR	2		0.000882322	26.9	-0.00928692	-7.83295
c126	pepc126a1	3-12-2025_bulk_d7_11461	104683	2194.77	593.314	AEAGDNLGALVR	2		1.40982e-05	40.4	-0.000695223	-0.586378
c126	pepc126a1	3-13-2025_C3_NI_d7_11468	102509	2194.18	593.315	AEAGDNLGALVR	2		3.27838e-05	33.4	0.00131972	1.11311
c126	pepc126a1	3-13-2025_C3_NI_d7_11468	102511	2194.18	593.311	AEAGDNLGALVR	2		1.11978e-05	39.8	-0.00665747	-5.61517
c126	pepc126a1	3-13-2025_C3_NI_d7_11468	102637	2195.49	593.315	AEAGDNLGALVR	2		0.00213892	28.3	-0.000314981	-0.265667
c126	pepc126a1	3-13-2025_C3_NI_d7_11468	102691	2196.05	593.315	AEAGDNLGALVR	2		0.000334815	30.4	0.000712016	0.600542
c126	pepc126a1	3-13-2025_C5_C6_I_d7_11476	78149	2193.98	593.315	AEAGDNLGALVR	2		3.08314e-05	30.5	0.000534602	0.450904
c126	pepc126a1	3-13-2025_C7_C8_NI_d7_11464	123605	2191.85	593.312	AEAGDNLGALVR	2		1.3486e-05	34.9	-0.0057564	-4.85517
c126	pepc126a1	3-13-2025_bulk_d7_11481	100417	2193.62	593.313	AEAGDNLGALVR	2		2.24102e-05	35	-0.00298574	-2.51829
c126	pepc126a1	3-13-2025_bulk_d7_11481	100419	2193.62	593.313	AEAGDNLGALVR	2		0.00105573	25.4	-0.00442521	-3.7324
c126	pepc126a2	3-12-2025_bulk_d7_11452	51423	1511.75	453.236	DKPHVNVGTIGHVDHGK	4		0.000168113	29.5	-0.0126326	-6.9796
c126	pepc126a3	3-12-2025_C2_NI_d7_11454	71591	1820.64	559.772	ELAMPGEDLK	2	4M:15.99	9.9117e-05	30.9	-0.00394945	-3.5309
c126	pepc126a3	3-12-2025_C4_NI_d7_11458	86867	1804.19	559.769	ELAMPGEDLK	2	4M:15.99	0.000149118	34.6	-0.00862268	-7.70887
c126	pepc126a3	3-12-2025_C4_NI_d7_11458	87075	1806.62	559.773	ELAMPGEDLK	2	4M:15.99	0.00236496	27.3	-0.00112055	-1.0018
c126	pepc126a3	3-12-2025_C4_NI_d7_11458	87077	1806.62	559.772	ELAMPGEDLK	2	4M:15.99	0.000896258	27.3	-0.00297197	-2.65701
c126	pepc126a3	3-12-2025_bulk_d7_11452	69987	1811.27	559.771	ELAMPGEDLK	2	4M:15.99	0.00107085	27.1	-0.00575999	-5.14956
c126	pepc126a3	3-12-2025_bulk_d7_11452	70245	1815.2	559.772	ELAMPGEDLK	2	4M:15.99	0.00641983	26.7	-0.00371724	-3.32329
c126	pepc126a3	3-12-2025_bulk_d7_11461	71531	1803.66	559.773	ELAMPGEDLK	2	4M:15.99	0.000113825	32.8	-0.000987975	-0.883272
c126	pepc126a3	3-13-2025_C3_NI_d7_11468	69567	1801.75	559.771	ELAMPGEDLK	2	4M:15.99	0.000592108	29.2	-0.00435293	-3.89162
c126	pepc126a3	3-13-2025_C3_NI_d7_11468	69729	1804.18	559.774	ELAMPGEDLK	2	4M:15.99	0.00289028	33	0.00150597	1.34637
c126	pepc126a3	3-13-2025_C5_C6_I_d7_11476	54633	1807.67	559.776	ELAMPGEDLK	2	4M:15.99	0.00035868	27.5	0.00472285	4.22234
c126	pepc126a3	3-13-2025_C5_C6_I_d7_11476	54773	1810.29	559.771	ELAMPGEDLK	2	4M:15.99	0.00743629	20.5	-0.00435408	-3.89265
c126	pepc126a3	3-13-2025_C7_C8_NI_d7_11464	83191	1802.12	559.774	ELAMPGEDLK	2	4M:15.99	0.000208802	31	0.000613586	0.54856
c126	pepc126a4	3-12-2025_C4_NI_d7_11458	67819	1573.51	636.293	GDECELLGHNK	2	4C:57.02	0.00850188	19.7	0.010894	8.56741
c126	pepc126a4	3-12-2025_C4_NI_d7_11458	67897	1574.26	636.284	GDECELLGHNK	2	4C:57.02	5.19042e-11	38.7	-0.00708784	-5.57409
c126	pepc126a4	3-12-2025_bulk_d7_11461	56341	1572.75	636.284	GDECELLGHNK	2	4C:57.02	0.000348645	22.1	-0.00848503	-6.67289
c126	pepc126a4	3-13-2025_C3_NI_d7_11468	54983	1569.54	636.288	GDECELLGHNK	2	4C:57.02	0.0030254	27	0.000647024	0.508839
c126	pepc126a5	3-12-2025_C2_NI_d7_11454	92149	2090.02	558.625	GITINAAHVEYSTAAR	3		6.18118e-06	33.9	0.000202364	0.120897
c126	pepc126a5	3-12-2025_C4_NI_d7_11458	113607	2084.6	558.625	GITINAAHVEYSTAAR	3		7.76661e-07	38.8	0.000384137	0.229492
c126	pepc126a6	3-12-2025_C4_NI_d7_11458	88309	1821.05	516.788	GTVVTGTLER	2		0.000465505	34.6	-0.000665799	-0.644799
c126	pepc126a6	3-13-2025_C5_C6_I_d7_11476	55397	1823.36	516.784	GTVVTGTLER	2		0.00134572	31.2	-0.00760911	-7.36911
c126	pepc126a7	3-12-2025_C2_NI_d7_11454	36727	1242.05	408.234	ILAEGGGAK	2		0.00661881	27	-0.000866819	-1.06298
c126	pepc126a7	3-13-2025_bulk_d7_11481	37675	1234.46	408.233	ILAEGGGAK	2		0.009083	23.7	-0.00322452	-3.95422
c126	pepc126a8	3-12-2025_C2_NI_d7_11454	22361	976.436	496.268	PGSIQPHQK	2		3.11783e-06	35.7	-0.00281304	-2.83706
c126	pepc126a8	3-12-2025_C4_NI_d7_11458	25259	972.162	496.267	PGSIQPHQK	2		3.00361e-05	35.8	-0.00426354	-4.29995
c126	pepc126a8	3-12-2025_C4_NI_d7_11458	25293	972.536	496.269	PGSIQPHQK	2		0.000170882	27	-0.00148993	-1.50265
c126	pepc126a8	3-12-2025_bulk_d7_11452	22635	974.88	496.269	PGSIQPHQK	2		1.07936e-08	47.2	-0.000744131	-0.750487
c126	pepc126a8	3-12-2025_bulk_d7_11452	22733	976.186	496.267	PGSIQPHQK	2		0.000414877	26.1	-0.005316	-5.3614
c126	pepc126a8	3-12-2025_bulk_d7_11461	22607	966.958	496.27	PGSIQPHQK	2		0.00129038	26.7	0.000775404	0.782026
c126	pepc126a8	3-13-2025_C3_NI_d7_11468	22961	969.903	496.27	PGSIQPHQK	2		2.24238e-05	32.4	-0.000119562	-0.120583
c126	pepc126a8	3-13-2025_C7_C8_NI_d7_11464	23657	967.452	496.269	PGSIQPHQK	2		0.000350079	35.4	-0.000383679	-0.386956
c126	pepc126a8	3-13-2025_C7_C8_NI_d7_11464	23807	969.32	496.27	PGSIQPHQK	2		3.31883e-05	23.8	0.0015682	1.5816
c126	pepc126a8	3-13-2025_bulk_d7_11481	23335	969.024	496.269	PGSIQPHQK	2		3.22725e-05	35.5	-0.000441887	-0.445661
c126	pepc126a9	3-12-2025_C4_NI_d7_11458	121645	2156.17	742.417	QIGVEHVVVYVNK	2		0.000423053	26.6	-0.000514072	-0.34645
c126	pepc126a9	3-13-2025_C3_NI_d7_11468	98809	2156.05	742.414	QIGVEHVVVYVNK	2		5.39049e-05	26.1	-0.00692873	-4.6695
c126	pepc126a9	3-13-2025_bulk_d7_11481	96935	2155.35	742.413	QIGVEHVVVYVNK	2		0.000970246	21.9	-0.00717809	-4.83755
c126	pepc126b10	3-12-2025_C2_NI_d7_11454	97923	2156.84	646.338	TIVTGIEMFHK	2	8M:15.99	1.55837e-05	46.7	-0.00187141	-1.44883
c126	pepc126b10	3-12-2025_C2_NI_d7_11454	98051	2158.15	646.337	TIVTGIEMFHK	2	8M:15.99	0.00425473	29.1	-0.0038317	-2.96647
c126	pepc126b10	3-12-2025_C4_NI_d7_11458	121039	2150.92	646.338	TIVTGIEMFHK	2	8M:15.99	0.000138678	35.9	-0.00217117	-1.6809
c126	pepc126b10	3-12-2025_bulk_d7_11452	97151	2152.64	646.339	TIVTGIEMFHK	2	8M:15.99	1.1918e-06	44.5	-0.00132458	-1.02547
c126	pepc126b10	3-12-2025_bulk_d7_11461	100547	2152.88	646.339	TIVTGIEMFHK	2	8M:15.99	0.00954331	25	0.000189725	0.146884
c126	pepc126b10	3-13-2025_C3_NI_d7_11468	98301	2150.8	646.34	TIVTGIEMFHK	2	8M:15.99	0.008415	26	0.00180483	1.39729
c126	pepc126b10	3-13-2025_C7_C8_NI_d7_11464	118479	2148.64	646.341	TIVTGIEMFHK	2	8M:15.99	6.53265e-06	35.5	0.00300084	2.32323
c126	pepc126b10	3-13-2025_bulk_d7_11481	96469	2150.1	646.338	TIVTGIEMFHK	2	8M:15.99	0.00474805	26.8	-0.00260552	-2.01717
c126	pepc126b11	3-12-2025_C4_NI_d7_11458	103353	1990.46	460.275	TTLTAAITK	2		0.00830194	24	-0.00351802	-3.82582
c126	pepc126b11	3-12-2025_bulk_d7_11461	84917	1991.02	460.276	TTLTAAITK	2		0.00306673	27.1	-0.001525	-1.65843
c126	pepc126b12	3-12-2025_C2_NI_d7_11454	105879	2247.67	575.33	VEAQVYILSK	2		0.00191717	29.5	0.000725216	0.630814
c126	pepc126b12	3-12-2025_C4_NI_d7_11458	131173	2241.82	575.329	VEAQVYILSK	2		0.000208678	44.8	-0.00132629	-1.15364
c126	pepc126b12	3-12-2025_C4_NI_d7_11458	131293	2242.95	575.329	VEAQVYILSK	2		2.40785e-05	39	4.63895e-05	0.0403509
c126	pepc126b12	3-12-2025_bulk_d7_11452	105629	2243.12	575.329	VEAQVYILSK	2		0.00347266	29.3	-0.000802631	-0.698151
c126	pepc126b12	3-12-2025_bulk_d7_11452	105663	2243.31	575.329	VEAQVYILSK	2		0.000114037	32.5	-0.00106403	-0.925525
c126	pepc126b12	3-12-2025_bulk_d7_11461	109441	2242.1	575.329	VEAQVYILSK	2		0.000333178	30.4	-0.000306595	-0.266686
c126	pepc126b12	3-13-2025_C3_NI_d7_11468	107335	2243.01	575.329	VEAQVYILSK	2		1.17886e-06	32	2.50546e-05	0.0217932
c126	pepc126b12	3-13-2025_C5_C6_I_d7_11476	81475	2243.05	575.327	VEAQVYILSK	2		0.000298605	27.5	-0.00466748	-4.05991
c127	pepc127a1	3-12-2025_C2_NI_d7_11454	89123	2057.18	590.307	AIQLEYSEAR	2		0.00844899	21.4	0.00651272	5.52113
c127	pepc127a1	3-12-2025_C2_NI_d7_11454	89133	2057.56	590.303	AIQLEYSEAR	2		0.00457439	25.4	-0.00175704	-1.48952
c127	pepc127a1	3-12-2025_C2_NI_d7_11454	89209	2058.31	590.301	AIQLEYSEAR	2		0.000651631	26.6	-0.00559536	-4.74344
c127	pepc127a1	3-12-2025_C4_NI_d7_11458	109669	2049.27	590.304	AIQLEYSEAR	2		6.93672e-05	33.8	0.000885447	0.750633
c127	pepc127a1	3-12-2025_C4_NI_d7_11458	109709	2049.65	590.304	AIQLEYSEAR	2		5.69767e-05	32.8	-0.000669007	-0.567147
c127	pepc127a1	3-12-2025_C4_NI_d7_11458	109753	2049.84	590.806	AIQLEYSEAR	2		0.00334818	26.8	1.00378	0.361247
c127	pepc127a1	3-12-2025_bulk_d7_11452	87889	2051.85	590.303	AIQLEYSEAR	2		0.000583232	24.9	-0.00209259	-1.77398
c127	pepc127a1	3-13-2025_C3_NI_d7_11468	88399	2047.12	590.31	AIQLEYSEAR	2		0.00571696	21.3	0.0115417	9.78438
c127	pepc127a1	3-13-2025_C3_NI_d7_11468	88457	2048.06	590.304	AIQLEYSEAR	2		0.000674247	27	-0.000628491	-0.5328
c127	pepc127a1	3-13-2025_C3_NI_d7_11468	88535	2048.43	590.305	AIQLEYSEAR	2		0.0079132	24.6	0.00238439	2.02135
c127	pepc127a1	3-13-2025_C7_C8_NI_d7_11464	106969	2049.98	590.303	AIQLEYSEAR	2		1.83708e-05	31.3	-0.00131194	-1.11219
c127	pepc127a1	3-13-2025_bulk_d7_11481	87437	2047.68	590.301	AIQLEYSEAR	2		0.00126051	26.8	-0.00640345	-5.42849
c127	pepc127a2	3-12-2025_C2_NI_d7_11454	72679	1837.69	656.33	DGVIEASINHEK	2		7.79709e-05	35.7	-0.00169159	-1.28966
c127	pepc127a2	3-12-2025_C4_NI_d7_11458	88193	1819.74	656.329	DGVIEASINHEK	2		1.39015e-05	34.8	-0.00261246	-1.99173
c127	pepc127a2	3-12-2025_bulk_d7_11452	71165	1829.61	656.33	DGVIEASINHEK	2		0.000568788	28.8	-0.000621908	-0.47414
c127	pepc127a2	3-12-2025_bulk_d7_11452	71205	1830.17	656.327	DGVIEASINHEK	2		0.000347132	35.8	-0.00728018	-5.55038
c127	pepc127a2	3-12-2025_bulk_d7_11461	72601	1820.52	656.33	DGVIEASINHEK	2		0.0016471	29.2	-0.00199849	-1.52364
c127	pepc127a2	3-13-2025_C3_NI_d7_11468	70707	1819.9	656.332	DGVIEASINHEK	2		0.00406694	24.2	0.00293499	2.23763
c127	pepc127a2	3-13-2025_C7_C8_NI_d7_11464	84447	1817.12	656.33	DGVIEASINHEK	2		1.83363e-06	44.3	-0.00151617	-1.15592
c127	pepc127a2	3-13-2025_bulk_d7_11481	71653	1816.96	656.329	DGVIEASINHEK	2		3.03583e-05	38.7	-0.00339006	-2.58457
c127	pepc127a3	3-12-2025_C2_NI_d7_11454	86141	2023.58	572.271	EMIDIYSTR	2	2M:15.99	0.00434643	23.6	-0.000496274	-0.433982
c127	pepc127a3	3-12-2025_C4_NI_d7_11458	105895	2014.89	572.271	EMIDIYSTR	2	2M:15.99	0.00218025	25.9	-0.000160194	-0.140087
c127	pepc127a3	3-12-2025_bulk_d7_11452	84833	2018.26	572.268	EMIDIYSTR	2	2M:15.99	0.00291076	23.6	-0.00657265	-5.74766
c127	pepc127a3	3-13-2025_C7_C8_NI_d7_11464	102793	2015.03	572.269	EMIDIYSTR	2	2M:15.99	0.00595577	20.9	-0.00373689	-3.26784
c127	pepc127a4	3-12-2025_C2_NI_d7_11454	68133	1765.53	563.291	EPQLAFHQR	2		0.00237882	24	-0.00610202	-5.42122
c127	pepc127a4	3-12-2025_C2_NI_d7_11454	68269	1767.59	563.291	EPQLAFHQR	2		0.000152347	35	-0.0061274	-5.44377
c127	pepc127a4	3-12-2025_C4_NI_d7_11458	82329	1750.71	563.291	EPQLAFHQR	2		0.000260456	33.2	-0.00549705	-4.88375
c127	pepc127a4	3-12-2025_C4_NI_d7_11458	82625	1754.09	563.292	EPQLAFHQR	2		0.000617912	29	-0.00341857	-3.03717
c127	pepc127a4	3-12-2025_bulk_d7_11452	66613	1757.55	563.292	EPQLAFHQR	2		0.00790849	28.2	-0.00344376	-3.05954
c127	pepc127a4	3-12-2025_bulk_d7_11461	67795	1748.95	563.292	EPQLAFHQR	2		0.00271961	23.4	-0.00239191	-2.12504
c127	pepc127a4	3-12-2025_bulk_d7_11461	67891	1750.26	563.292	EPQLAFHQR	2		0.00018927	29.9	-0.00225782	-2.00591
c127	pepc127a4	3-13-2025_C1_C1b_I_d7_11472	54771	1756.84	563.293	EPQLAFHQR	2		0.00957403	22.5	-0.00104452	-0.927985
c127	pepc127a4	3-13-2025_C3_NI_d7_11468	66061	1746.51	563.293	EPQLAFHQR	2		0.000420101	30.7	-0.000488345	-0.433861
c127	pepc127a4	3-13-2025_C3_NI_d7_11468	66169	1747.83	563.293	EPQLAFHQR	2		0.00584164	25.7	-0.000827778	-0.735423
c127	pepc127a4	3-13-2025_C5_C6_I_d7_11476	51957	1752.69	563.294	EPQLAFHQR	2		0.0076839	26.6	0.00104777	0.930872
c127	pepc127a4	3-13-2025_C7_C8_NI_d7_11464	78589	1748.4	563.292	EPQLAFHQR	2		0.00171228	32.2	-0.0023276	-2.06791
c127	pepc127a4	3-13-2025_C7_C8_NI_d7_11464	78673	1748.97	563.294	EPQLAFHQR	2		0.00385013	30.5	-6.32738e-05	-0.0562144
c127	pepc127a4	3-13-2025_bulk_d7_11481	67367	1747.52	563.291	EPQLAFHQR	2		7.19615e-05	40.2	-0.00515923	-4.58362
c127	pepc127a5	3-12-2025_C2_NI_d7_11454	107719	2270.33	662.822	FNQVLDQFGEK	2		1.0459e-06	39.1	-0.0164348	-12.4069
c127	pepc127a5	3-12-2025_C4_NI_d7_11458	133735	2265.84	663.33	FNQVLDQFGEK	2		1.86697e-05	32.2	0.998553	-3.62503
c127	pepc127a5	3-12-2025_C4_NI_d7_11458	133817	2266.59	662.832	FNQVLDQFGEK	2		0.000130724	32.1	0.00443248	3.34615
c127	pepc127a5	3-12-2025_bulk_d7_11461	111623	2264.42	662.829	FNQVLDQFGEK	2		0.00143501	28.7	-0.0024561	-1.85415
c127	pepc127a5	3-13-2025_C3_NI_d7_11468	109407	2265.33	662.824	FNQVLDQFGEK	2		8.80834e-05	32.4	-0.0120087	-9.06555
c127	pepc127a5	3-13-2025_bulk_d7_11481	106897	2264.54	662.828	FNQVLDQFGEK	2		0.00141226	30.8	-0.0042197	-3.18551
c127	pepc127a6	3-12-2025_bulk_d7_11452	82863	1994.82	874.92	GEQEPPPPAPQDVEMK	2		0.00309278	27.6	0.0173939	9.94611
c127	pepc127a6	3-13-2025_C1_C1b_I_d7_11472	67843	1992.52	874.921	GEQEPPPPAPQDVEMK	2		0.0084982	24.1	0.018888	10.8004
c127	pepc127a6	3-13-2025_C1_C1b_I_d7_11472	67889	1992.71	874.921	GEQEPPPPAPQDVEMK	2		0.00608067	24.2	0.0194298	11.1103
c127	pepc127a6	3-13-2025_C3_NI_d7_11468	82963	1989.11	874.922	GEQEPPPPAPQDVEMK	2		0.00471652	24.7	0.0202029	11.5523
c127	pepc127a7	3-12-2025_C4_NI_d7_11458	90353	1846.02	525.293	LNHYVLYK	2		0.00625999	26.6	0.00112575	1.07257
c127	pepc127a8	3-13-2025_C3_NI_d7_11468	108179	2252.02	479.781	ISLADIAQK	2		0.00521472	31.8	-0.0015024	-1.56736
c127	pepc127a8	3-13-2025_bulk_d7_11481	105595	2249.91	479.781	ISLADIAQK	2		0.00422393	27.6	-0.00144712	-1.50968
c127	pepc127a9	3-12-2025_C2_NI_d7_11454	95139	2124.95	548.594	NYLHYSLYDQAEK	3		5.25431e-05	28.4	-0.00315049	-1.91663
c127	pepc127a9	3-12-2025_C2_NI_d7_11454	95245	2125.88	548.596	NYLHYSLYDQAEK	3		0.00111379	23	0.00370867	2.2562
c127	pepc127a9	3-12-2025_C4_NI_d7_11458	117205	2116.73	822.389	NYLHYSLYDQAEK	2		5.15996e-07	32.2	0.000141019	0.0857898
c127	pepc127a9	3-12-2025_C4_NI_d7_11458	117297	2117.29	548.595	NYLHYSLYDQAEK	3		1.68239e-05	31	0.000434161	0.264125
c127	pepc127a9	3-13-2025_C7_C8_NI_d7_11464	114579	2115.56	822.384	NYLHYSLYDQAEK	2		4.11663e-06	29.5	-0.00829547	-5.04661
c127	pepc127b10	3-13-2025_C7_C8_NI_d7_11464	52803	1412.89	365.704	SFLHAR	2		0.00124303	19.2	0.00216432	2.9632
c127	pepc127b11	3-12-2025_C4_NI_d7_11458	125783	2192.98	831.389	SVFPEQANNNEWAR	2		0.00012222	32.9	0.0050215	3.02178
c127	pepc127b11	3-12-2025_bulk_d7_11452	101037	2194.5	831.389	SVFPEQANNNEWAR	2		9.78321e-06	44.4	0.00354851	2.13539
c127	pepc127b11	3-12-2025_bulk_d7_11452	101131	2195.62	831.389	SVFPEQANNNEWAR	2		0.000422919	36	0.00328375	1.97606
c127	pepc127b11	3-12-2025_bulk_d7_11461	104663	2194.77	831.387	SVFPEQANNNEWAR	2		9.55472e-08	42.6	0.000316499	0.190459
c127	pepc127b11	3-12-2025_bulk_d7_11461	104729	2195.34	831.388	SVFPEQANNNEWAR	2		0.000750624	29.9	0.0013321	0.801618
c127	pepc127b11	3-13-2025_C3_NI_d7_11468	102487	2194.18	831.385	SVFPEQANNNEWAR	2		0.00238023	30.1	-0.00435016	-2.61779
c127	pepc127b11	3-13-2025_C5_C6_I_d7_11476	78129	2193.98	831.384	SVFPEQANNNEWAR	2		0.00194183	31.1	-0.00585972	-3.5262
c127	pepc127b11	3-13-2025_C7_C8_NI_d7_11464	123501	2191.1	831.383	SVFPEQANNNEWAR	2		7.43772e-08	46	-0.00703128	-4.23121
c127	pepc127b11	3-13-2025_C7_C8_NI_d7_11464	123583	2191.85	831.387	SVFPEQANNNEWAR	2		0.0033978	31.9	-0.00035394	-0.21299
c127	pepc127b12	3-12-2025_C2_NI_d7_11454	79217	1935.06	468.233	YLYYTGR	2		0.000323078	20.2	-0.00372493	-3.98192
c127	pepc127b12	3-13-2025_bulk_d7_11481	77741	1919.16	468.233	YLYYTGR	2		0.0092912	17.4	-0.00409534	-4.37788
c128	pepc128a1	3-12-2025_C4_NI_d7_11458	129965	2231.11	560.607	ALQHMTDFAIQFNK	3	5M:15.99	0.000539059	27.3	-0.0139834	-8.32436
c128	pepc128a2	3-12-2025_C2_NI_d7_11454	92439	2093.78	614.782	DCEDPNPLIR	2	2C:57.02	1.59457e-09	34.4	-0.00605917	-4.93192
c128	pepc128a2	3-12-2025_bulk_d7_11461	94247	2088.45	614.783	DCEDPNPLIR	2	2C:57.02	6.40468e-07	32.1	-0.0039041	-3.17777
c128	pepc128a2	3-13-2025_C1_C1b_I_d7_11472	75003	2086.95	614.784	DCEDPNPLIR	2	2C:57.02	4.84838e-05	23.5	-0.00273397	-2.22534
c128	pepc128a2	3-13-2025_C3_NI_d7_11468	92183	2085.62	614.785	DCEDPNPLIR	2	2C:57.02	0.000129392	22.3	-0.000650313	-0.529329
c128	pepc128a2	3-13-2025_C7_C8_NI_d7_11464	111011	2085.3	614.784	DCEDPNPLIR	2	2C:57.02	7.60878e-07	34.2	-0.00235405	-1.9161
c128	pepc128a2	3-13-2025_bulk_d7_11481	90867	2087.08	614.783	DCEDPNPLIR	2	2C:57.02	0.00977501	18.6	-0.00335399	-2.73001
c128	pepc128a3	3-12-2025_C4_NI_d7_11458	58163	1450.63	660.302	DCPLNTEAASNK	2	2C:57.02	0.000152915	27.3	0.00695682	5.27196
c128	pepc128a3	3-12-2025_bulk_d7_11461	48473	1446.96	660.305	DCPLNTEAASNK	2	2C:57.02	0.00981869	24.2	0.0134108	10.1629
c128	pepc128a4	3-13-2025_C3_NI_d7_11468	38173	1267.28	681.316	ECHLNADTVSSK	2	2C:57.02	0.00745537	19.7	1.00862	3.87062
c128	pepc128a5	3-12-2025_C2_NI_d7_11454	94659	2118.94	609.316	GLEISGTFTHR	2		1.90456e-08	41.3	-0.00357699	-2.93767
c128	pepc128a5	3-12-2025_C4_NI_d7_11458	116641	2111.66	609.316	GLEISGTFTHR	2		4.03793e-05	37.1	-0.00199004	-1.63436
c128	pepc128a5	3-12-2025_bulk_d7_11452	93685	2113.6	609.315	GLEISGTFTHR	2		4.02117e-06	40.8	-0.0049725	-4.08376
c128	pepc128a5	3-12-2025_bulk_d7_11461	96657	2113.25	609.316	GLEISGTFTHR	2		0.00023087	26.1	-0.00290669	-2.38717
c128	pepc128a5	3-13-2025_C3_NI_d7_11468	94545	2111.35	609.315	GLEISGTFTHR	2		3.8315e-08	39.1	-0.00406223	-3.33619
c128	pepc128a5	3-13-2025_C5_C6_I_d7_11476	72571	2112.72	609.314	GLEISGTFTHR	2		6.81458e-07	39.4	-0.00734529	-6.03246
c128	pepc128a5	3-13-2025_C7_C8_NI_d7_11464	113973	2110.29	609.316	GLEISGTFTHR	2		2.34568e-06	39.2	-0.00234064	-1.9223
c128	pepc128a5	3-13-2025_bulk_d7_11481	93007	2111.46	609.32	GLEISGTFTHR	2		8.90339e-06	36.8	0.00480075	3.94271
c128	pepc128a5	3-13-2025_bulk_d7_11481	93059	2112.02	609.316	GLEISGTFTHR	2		0.00992686	24.5	-0.00353757	-2.9053
c128	pepc128a6	3-12-2025_C2_NI_d7_11454	81927	1970.52	507.795	LLSTDPVAAK	2		0.00289745	32.1	4.49003e-05	0.0442549
c128	pepc128a7	3-12-2025_C2_NI_d7_11454	81789	1969.02	522.798	LLSTDPVTAK	2		0.00926012	30.4	-0.00473572	-4.53356
c128	pepc128a7	3-12-2025_bulk_d7_11461	82163	1959.52	522.795	LLSTDPVTAK	2		0.00318578	29.2	-0.0100137	-9.58625
c128	pepc128a7	3-13-2025_C3_NI_d7_11468	80227	1957.61	522.801	LLSTDPVTAK	2		0.000228456	27	0.000193594	0.18533
c128	pepc128a7	3-13-2025_C5_C6_I_d7_11476	62109	1960.71	522.798	LLSTDPVTAK	2		0.000919131	31.7	-0.00456636	-4.37143
c128	pepc128a7	3-13-2025_bulk_d7_11481	80315	1958.48	522.798	LLSTDPVTAK	2		0.00033108	37.2	-0.00581482	-5.56659
c128	pepc128a8	3-12-2025_C2_NI_d7_11454	79693	1941.99	639.346	LQNNNVYTIAK	2		0.000236502	28.3	-0.00101399	-0.793617
c128	pepc128a8	3-12-2025_C4_NI_d7_11458	97383	1928.93	639.345	LQNNNVYTIAK	2		0.0017228	30.3	-0.0027718	-2.16939
c128	pepc128a8	3-12-2025_bulk_d7_11461	79963	1931.22	639.343	LQNNNVYTIAK	2		0.00110686	26.7	-0.00571535	-4.4732
c128	pepc128a8	3-13-2025_C3_NI_d7_11468	77863	1927.04	639.347	LQNNNVYTIAK	2		0.0003836	26	0.00286863	2.24518
c128	pepc128a8	3-13-2025_C7_C8_NI_d7_11464	93925	1928.27	639.342	LQNNNVYTIAK	2		3.72893e-05	31.3	-0.0081123	-6.34922
c128	pepc128a8	3-13-2025_bulk_d7_11481	78257	1927.95	639.342	LQNNNVYTIAK	2		0.00137351	22.8	-0.00751467	-5.88148
c128	pepc128a9	3-13-2025_C5_C6_I_d7_11476	79701	2216.27	722.893	IQPGNPNYTLSLK	2		7.55853e-05	39.6	-0.00164814	-1.14075
c128	pepc128a9	3-13-2025_C7_C8_NI_d7_11464	126217	2213.08	722.894	IQPGNPNYTLSLK	2		0.00045958	30.1	0.000355848	0.246299
c128	pepc128b10	3-12-2025_C2_NI_d7_11454	95547	2129.26	701.372	IQPGNPSMTLSLK	2	8M:15.99	0.000556182	40.4	-0.00317793	-2.26713
c128	pepc128b10	3-12-2025_bulk_d7_11452	94587	2123.55	701.377	IQPGNPSMTLSLK	2	8M:15.99	0.00237482	35.7	0.00572217	4.08219
c128	pepc128b10	3-12-2025_bulk_d7_11461	97825	2124.53	701.373	IQPGNPSMTLSLK	2	8M:15.99	0.00270907	25.4	-0.00215169	-1.53501
c128	pepc128b10	3-13-2025_bulk_d7_11481	94179	2124.41	701.373	IQPGNPSMTLSLK	2	8M:15.99	0.00188099	32	-0.00233526	-1.66597
c128	pepc128b11	3-13-2025_C3_NI_d7_11468	109951	2271.7	604.337	LQSSNIFTVAK	2		0.000828101	29	-0.000694439	-0.575025
c128	pepc128b11	3-13-2025_C7_C8_NI_d7_11464	132703	2268.32	604.337	LQSSNIFTVAK	2		0.00864062	23.5	-0.000481157	-0.398418
c128	pepc128b12	3-12-2025_C2_NI_d7_11454	88481	2050.42	698.399	LSHANSAVVLSAVK	2		1.31544e-08	51.7	-0.00510787	-3.65947
c128	pepc128b12	3-12-2025_C2_NI_d7_11454	88559	2051.17	465.933	LSHANSAVVLSAVK	3		0.00622928	23.4	-0.0121359	-8.69459
c128	pepc128b12	3-12-2025_C4_NI_d7_11458	108933	2042.33	465.934	LSHANSAVVLSAVK	3		8.26776e-07	38.8	-0.00718649	-5.14867
c128	pepc128b12	3-12-2025_C4_NI_d7_11458	108939	2042.51	698.403	LSHANSAVVLSAVK	2		5.16551e-06	24.7	0.00379412	2.71825
c128	pepc128b12	3-12-2025_C4_NI_d7_11458	108995	2043.08	698.399	LSHANSAVVLSAVK	2		0.0055144	19.8	-0.00386619	-2.76988
c128	pepc128b12	3-12-2025_bulk_d7_11452	87333	2045.65	698.399	LSHANSAVVLSAVK	2		0.0083842	29.4	-0.00478313	-3.42681
c128	pepc128b12	3-12-2025_bulk_d7_11452	87365	2046.03	698.405	LSHANSAVVLSAVK	2		0.000778277	30	0.00633947	4.54183
c128	pepc128b12	3-12-2025_bulk_d7_11461	89943	2045.07	698.401	LSHANSAVVLSAVK	2		1.03807e-06	47	-0.000519064	-0.371877
c128	pepc128b12	3-12-2025_bulk_d7_11461	89999	2046.01	465.934	LSHANSAVVLSAVK	3		0.000247323	25.7	-0.00770368	-5.51921
c128	pepc128b12	3-12-2025_bulk_d7_11461	90065	2046.38	465.937	LSHANSAVVLSAVK	3		0.0029751	21	0.00192466	1.3789
c128	pepc128b12	3-13-2025_C3_NI_d7_11468	87865	2041.67	698.401	LSHANSAVVLSAVK	2		1.48508e-06	43.4	-0.000492731	-0.353011
c128	pepc128b12	3-13-2025_C3_NI_d7_11468	87939	2042.24	465.937	LSHANSAVVLSAVK	3		3.37538e-06	31.6	0.00190536	1.36507
c128	pepc128b12	3-13-2025_C5_C6_I_d7_11476	67677	2043.22	698.396	LSHANSAVVLSAVK	2		4.9005e-06	32.8	-0.00997477	-7.14629
c128	pepc128b12	3-13-2025_C7_C8_NI_d7_11464	105901	2040.59	465.934	LSHANSAVVLSAVK	3		1.19751e-07	38.5	-0.00802925	-5.75245
c128	pepc128b12	3-13-2025_C7_C8_NI_d7_11464	106009	2041.9	698.4	LSHANSAVVLSAVK	2		0.00516018	28.8	-0.00231917	-1.66154
c128	pepc128b12	3-13-2025_bulk_d7_11481	86881	2041.12	698.404	LSHANSAVVLSAVK	2		1.50041e-06	36	0.00493271	3.53397
c128	pepc128b12	3-13-2025_bulk_d7_11481	86905	2041.12	465.934	LSHANSAVVLSAVK	3		0.000143169	34.5	-0.00662035	-4.74306
c128	pepc128b13	3-12-2025_C4_NI_d7_11458	129073	2222.48	686.37	MEPLNNLQVAVK	2	1M:15.99	1.33983e-05	31.1	0.00266089	1.93981
c128	pepc128b13	3-12-2025_bulk_d7_11452	103575	2220.78	686.368	MEPLNNLQVAVK	2	1M:15.99	2.58171e-06	30.3	-0.0018539	-1.35151
c128	pepc128b13	3-13-2025_C3_NI_d7_11468	105097	2219.35	686.366	MEPLNNLQVAVK	2	1M:15.99	0.000577274	24.4	-0.00508044	-3.70367
c128	pepc128b13	3-13-2025_C3_NI_d7_11468	105177	2220.48	686.366	MEPLNNLQVAVK	2	1M:15.99	5.73261e-06	29.3	-0.00458342	-3.34134
c128	pepc128b14	3-12-2025_C4_NI_d7_11458	114955	2097	770.868	NVEGQDMLYQSLK	2	7M:15.99	6.43962e-06	31.8	-0.00301291	-1.95551
c128	pepc128b14	3-12-2025_bulk_d7_11452	92147	2097.27	770.865	NVEGQDMLYQSLK	2	7M:15.99	0.000519375	22.4	-0.00764398	-4.96127
c128	pepc128b14	3-12-2025_bulk_d7_11461	95207	2098.78	770.871	NVEGQDMLYQSLK	2	7M:15.99	0.00308643	20.8	0.004343	2.81879
c128	pepc128b14	3-13-2025_C3_NI_d7_11468	93085	2095.57	770.871	NVEGQDMLYQSLK	2	7M:15.99	0.00206397	23.7	0.00419758	2.72441
c128	pepc128b14	3-13-2025_C3_NI_d7_11468	93183	2096.51	770.865	NVEGQDMLYQSLK	2	7M:15.99	0.00108715	21.7	-0.00903742	-5.86567
c128	pepc128b14	3-13-2025_C7_C8_NI_d7_11464	112267	2095.83	770.869	NVEGQDMLYQSLK	2	7M:15.99	0.00450017	24	0.000465382	0.302053
c128	pepc128b15	3-12-2025_C4_NI_d7_11458	115307	2099.82	757.361	SVEGQDMLYQSLK	2	7M:15.99	4.64318e-06	43.2	-0.00564054	-3.72627
c128	pepc128b15	3-12-2025_bulk_d7_11461	95465	2101.42	757.365	SVEGQDMLYQSLK	2	7M:15.99	0.00183831	22.9	0.00283985	1.87608
c128	pepc128b15	3-12-2025_bulk_d7_11461	95541	2102.17	757.367	SVEGQDMLYQSLK	2	7M:15.99	1.84141e-05	29.5	0.00574535	3.79552
c128	pepc128b15	3-13-2025_C7_C8_NI_d7_11464	112597	2098.46	757.361	SVEGQDMLYQSLK	2	7M:15.99	0.000803762	25.3	-0.00632121	-4.17595
c128	pepc128b15	3-13-2025_C7_C8_NI_d7_11464	112639	2098.64	757.364	SVEGQDMLYQSLK	2	7M:15.99	0.00777884	25	0.000988136	0.652787
c128	pepc128b15	3-13-2025_bulk_d7_11481	91891	2099.08	757.36	SVEGQDMLYQSLK	2	7M:15.99	0.00287194	27.3	-0.00666165	-4.40084
c128	pepc128b15	3-13-2025_bulk_d7_11481	91969	2100.21	757.363	SVEGQDMLYQSLK	2	7M:15.99	0.000231087	26.8	-0.00139853	-0.923903
c128	pepc128b16	3-13-2025_C5_C6_I_d7_11476	63767	1985.58	502.771	VIAAMTVGKD	2		0.00222415	24.8	-0.00913343	-9.09211
c128	pepc128b17	3-12-2025_C4_NI_d7_11458	105135	2007.56	506.258	YNDPIYVK	2		0.00306273	25.1	-0.00520972	-5.15042
c128	pepc128b17	3-12-2025_C4_NI_d7_11458	105319	2009.07	506.261	YNDPIYVK	2		0.00320654	22.1	0.000989772	0.978505
c128	pepc128b17	3-12-2025_bulk_d7_11452	84323	2011.88	506.258	YNDPIYVK	2		0.00115955	25.6	-0.00530589	-5.2455
c128	pepc128b17	3-12-2025_bulk_d7_11461	86601	2009.4	506.257	YNDPIYVK	2		0.000355311	28.8	-0.00866629	-8.56763
c128	pepc128b17	3-13-2025_C3_NI_d7_11468	84607	2006.38	506.261	YNDPIYVK	2		0.00463706	22.2	-2.04594e-05	-0.0202265
c128	pepc128b17	3-13-2025_C7_C8_NI_d7_11464	102189	2009.57	506.26	YNDPIYVK	2		2.20023e-05	28.6	-0.00187884	-1.85745
c128	pepc128b17	3-13-2025_bulk_d7_11481	84211	2010.17	506.26	YNDPIYVK	2		0.00537252	22.3	-0.00117125	-1.15792
c129	pepc129a1	3-12-2025_C4_NI_d7_11458	85001	1782.97	610.8	DIAWTEDSKR	2		0.00675317	24.2	0.00249705	2.04577
c129	pepc129a2	3-12-2025_C4_NI_d7_11458	52917	1380.28	476.739	DYSGQGVVK	2		0.00840896	21.8	-0.00195158	-2.04896
c129	pepc129a2	3-12-2025_bulk_d7_11452	43911	1384.17	476.739	DYSGQGVVK	2		0.00350112	23	-0.0026323	-2.76364
c129	pepc129a3	3-12-2025_C2_NI_d7_11454	31111	1124.25	396.684	FSPDGNR	2		0.00525787	21.4	-0.0037354	-4.71425
c129	pepc129a3	3-12-2025_bulk_d7_11452	31077	1113.47	396.684	FSPDGNR	2		0.00376065	21.3	-0.00328522	-4.1461
c129	pepc129a4	3-12-2025_C2_NI_d7_11454	51679	1500.35	466.732	FTIGDHSR	2		0.000301189	31	-0.00107984	-1.15806
c129	pepc129a4	3-12-2025_C4_NI_d7_11458	61405	1490.23	466.732	FTIGDHSR	2		0.00138688	26.4	-0.00107417	-1.15197
c129	pepc129a4	3-12-2025_bulk_d7_11452	50453	1496.04	466.731	FTIGDHSR	2		0.00248138	27.8	-0.00300338	-3.22093
c129	pepc129a4	3-12-2025_bulk_d7_11461	51131	1489.45	466.732	FTIGDHSR	2		0.00124548	26.2	-0.000914822	-0.981086
c129	pepc129a4	3-13-2025_C1_C1b_I_d7_11472	42683	1495.32	466.73	FTIGDHSR	2		0.000784588	22.6	-0.00546838	-5.86448
c129	pepc129a4	3-13-2025_C3_NI_d7_11468	50193	1488.93	466.733	FTIGDHSR	2		0.00606065	26.3	-0.000480661	-0.515477
c129	pepc129a4	3-13-2025_C5_C6_I_d7_11476	39983	1489.73	466.733	FTIGDHSR	2		0.0032076	22.5	0.000457368	0.490497
c129	pepc129a4	3-13-2025_C7_C8_NI_d7_11464	58257	1488.04	466.731	FTIGDHSR	2		0.00039605	27.1	-0.00300306	-3.22058
c129	pepc129a4	3-13-2025_bulk_d7_11481	51843	1489.65	466.732	FTIGDHSR	2		0.000115389	26.3	-0.0025636	-2.74929
c129	pepc129a5	3-12-2025_C4_NI_d7_11458	77155	1688.36	576.279	GDHFLYTNGK	2		0.000178961	30	0.0033064	2.87127
c129	pepc129a5	3-12-2025_bulk_d7_11452	62519	1697.15	576.276	GDHFLYTNGK	2		0.0019589	23.7	-0.00312655	-2.71509
c129	pepc129a5	3-12-2025_bulk_d7_11461	63631	1686.75	576.277	GDHFLYTNGK	2		0.000130019	25.3	-0.00197138	-1.71194
c129	pepc129a5	3-13-2025_bulk_d7_11481	63417	1687.12	576.277	GDHFLYTNGK	2		0.00919187	21.6	-0.000804955	-0.69902
c129	pepc129a6	3-12-2025_C2_NI_d7_11454	108135	2275.02	806.748	NIDNPAIADIYTEHAHQVVVAK	3		0.000487787	34.3	-0.0122384	-5.06086
c129	pepc129a6	3-12-2025_C2_NI_d7_11454	108137	2275.02	806.749	NIDNPAIADIYTEHAHQVVVAK	3		0.00106192	28.1	-0.0102311	-4.23082
c129	pepc129a6	3-12-2025_C4_NI_d7_11458	134437	2272.41	806.752	NIDNPAIADIYTEHAHQVVVAK	3		1.54143e-05	38.5	-0.00033594	-0.138919
c129	pepc129a6	3-12-2025_bulk_d7_11461	111971	2268.36	806.753	NIDNPAIADIYTEHAHQVVVAK	3		1.87118e-05	30.1	0.00293196	1.21244
c129	pepc129a6	3-13-2025_C3_NI_d7_11468	109979	2271.89	806.753	NIDNPAIADIYTEHAHQVVVAK	3		0.00650999	26.3	0.00310931	1.28577
c129	pepc129a6	3-13-2025_C7_C8_NI_d7_11464	132389	2265.69	806.752	NIDNPAIADIYTEHAHQVVVAK	3		3.67676e-06	37.6	-0.000536776	-0.22197
c129	pepc129a6	3-13-2025_C7_C8_NI_d7_11464	132503	2266.82	806.751	NIDNPAIADIYTEHAHQVVVAK	3		9.92758e-05	35	-0.00226429	-0.936336
c129	pepc129a7	3-13-2025_C1_C1b_I_d7_11472	31579	1192.28	396.208	VCALGGSK	2	2C:57.02	0.00569486	21.3	-8.85516e-05	-0.111891
c129	pepc129a7	3-13-2025_bulk_d7_11481	36469	1208.12	396.206	VCALGGSK	2	2C:57.02	0.00292139	23.3	-0.0023304	-2.94462
c129	pepc129a8	3-12-2025_C2_NI_d7_11454	107791	2271.08	573.32	VFASLPQVER	2		6.66136e-05	29.8	0.00206322	1.80094
c129	pepc129a8	3-12-2025_C2_NI_d7_11454	107913	2272.39	573.317	VFASLPQVER	2		5.36364e-05	38.4	-0.00558057	-4.87118
c129	pepc129a8	3-12-2025_C4_NI_d7_11458	133981	2267.9	573.316	VFASLPQVER	2		2.54372e-06	40.4	-0.00582068	-5.08076
c129	pepc129a8	3-12-2025_C4_NI_d7_11458	134111	2269.21	573.318	VFASLPQVER	2		0.00205357	27.8	-0.0027764	-2.42347
c129	pepc129a8	3-12-2025_bulk_d7_11452	107791	2268.06	573.318	VFASLPQVER	2		0.000101345	32.8	-0.00224623	-1.96069
c129	pepc129a8	3-12-2025_bulk_d7_11452	107815	2268.24	573.319	VFASLPQVER	2		0.00288979	29	-0.000519656	-0.453598
c129	pepc129a8	3-12-2025_bulk_d7_11452	107869	2269.18	573.319	VFASLPQVER	2		0.00115112	25.5	-0.00036245	-0.316376
c129	pepc129a8	3-12-2025_bulk_d7_11461	111743	2265.74	573.317	VFASLPQVER	2		1.77175e-05	34.6	-0.0043819	-3.82487
c129	pepc129a8	3-12-2025_bulk_d7_11461	111795	2266.3	573.315	VFASLPQVER	2		0.00665904	31	-0.00802368	-7.00372
c129	pepc129a8	3-13-2025_C1_C1b_I_d7_11472	88623	2266.73	573.318	VFASLPQVER	2		0.000636465	29.1	-0.00295458	-2.579
c129	pepc129a8	3-13-2025_C3_NI_d7_11468	109503	2266.45	573.317	VFASLPQVER	2		2.77753e-06	36.1	-0.00414026	-3.61396
c129	pepc129a8	3-13-2025_C3_NI_d7_11468	109629	2267.95	573.318	VFASLPQVER	2		0.00297765	31	-0.00344918	-3.01072
c129	pepc129a8	3-13-2025_C3_NI_d7_11468	109715	2269.07	573.319	VFASLPQVER	2		0.00266029	25.5	-0.000313558	-0.273699
c129	pepc129a8	3-13-2025_C5_C6_I_d7_11476	83067	2267.38	573.318	VFASLPQVER	2		0.00225062	32.7	-0.00197938	-1.72776
c129	pepc129a8	3-13-2025_C5_C6_I_d7_11476	83103	2267.94	573.319	VFASLPQVER	2		1.08268e-05	34.6	-0.000912486	-0.796492
c129	pepc129a8	3-13-2025_C7_C8_NI_d7_11464	132103	2263.06	573.318	VFASLPQVER	2		0.000936016	30.9	-0.00217733	-1.90055
c129	pepc129a8	3-13-2025_C7_C8_NI_d7_11464	132205	2264.19	573.318	VFASLPQVER	2		0.0014922	25.4	-0.00291575	-2.5451
c129	pepc129a8	3-13-2025_bulk_d7_11481	107037	2266.23	573.316	VFASLPQVER	2		0.000261835	34.5	-0.00708983	-6.18858
c129	pepc129a8	3-13-2025_bulk_d7_11481	107097	2266.97	573.319	VFASLPQVER	2		0.0073092	24.6	-0.00126765	-1.1065
c129	pepc129a8	3-13-2025_bulk_d7_11481	107235	2268.29	573.317	VFASLPQVER	2		0.000227525	33.3	-0.00362631	-3.16534
c129	pepc129a9	3-12-2025_C4_NI_d7_11458	91171	1855.22	444.263	VINSVDIK	2		0.00773656	27.1	-0.0015126	-1.7043
c129	pepc129b10	3-12-2025_C2_NI_d7_11454	110723	2306.53	809.89	YAPSGFYIASGDVSGK	2		0.00175359	28.8	-0.00232171	-1.43424
c129	pepc129b10	3-12-2025_C4_NI_d7_11458	137447	2302.05	809.891	YAPSGFYIASGDVSGK	2		4.38414e-07	40.3	0.000566598	0.350017
c129	pepc129b10	3-12-2025_C4_NI_d7_11458	137553	2303.17	809.891	YAPSGFYIASGDVSGK	2		8.24643e-05	30.7	0.000530681	0.327829
c129	pepc129b10	3-12-2025_bulk_d7_11452	110619	2303.48	809.889	YAPSGFYIASGDVSGK	2		8.63393e-05	32.6	-0.00330296	-2.04041
c129	pepc129b10	3-12-2025_bulk_d7_11452	110665	2304.04	809.89	YAPSGFYIASGDVSGK	2		0.000398974	30.7	-0.00284322	-1.7564
c129	pepc129b10	3-12-2025_bulk_d7_11461	114707	2301.17	809.888	YAPSGFYIASGDVSGK	2		0.000173961	30.7	-0.006007	-3.71083
c129	pepc129b10	3-13-2025_C1_C1b_I_d7_11472	90845	2302.1	809.892	YAPSGFYIASGDVSGK	2		9.09039e-06	32.6	0.00153096	0.945754
c129	pepc129b10	3-13-2025_C3_NI_d7_11468	112401	2301.87	809.89	YAPSGFYIASGDVSGK	2		1.88192e-05	34.3	-0.00131597	-0.812943
c129	pepc129b10	3-13-2025_C7_C8_NI_d7_11464	135823	2298.37	809.893	YAPSGFYIASGDVSGK	2		2.14142e-05	34.3	0.00399283	2.46657
c129	pepc129b10	3-13-2025_C7_C8_NI_d7_11464	135915	2299.31	809.893	YAPSGFYIASGDVSGK	2		0.000234583	32.4	0.00405775	2.50668
c129	pepc129b10	3-13-2025_bulk_d7_11481	110023	2302.4	809.888	YAPSGFYIASGDVSGK	2		0.000573464	30.7	-0.00676019	-4.17612
c129	pepc129b10	3-13-2025_bulk_d7_11481	110087	2302.96	809.888	YAPSGFYIASGDVSGK	2		0.000418716	30.7	-0.00545409	-3.36927
c129	pepc129b11	3-12-2025_C2_NI_d7_11454	88397	2049.11	551.761	YEYQPFAGK	2		0.00207932	25.8	-0.00641548	-5.81892
c129	pepc129b11	3-13-2025_C3_NI_d7_11468	87651	2039.05	551.765	YEYQPFAGK	2		0.000211705	27.7	0.00264035	2.39483
c129	pepc129b11	3-13-2025_C7_C8_NI_d7_11464	105751	2039.27	551.761	YEYQPFAGK	2		0.00491155	25.4	-0.00483177	-4.38248
c129	pepc129b11	3-13-2025_C7_C8_NI_d7_11464	105895	2040.59	551.76	YEYQPFAGK	2		0.00795597	20.8	-0.00782325	-7.09579
c129	pepc129b12	3-13-2025_C7_C8_NI_d7_11464	96941	1960.38	440.746	YTNLTLR	2		0.00635045	19.2	-0.00399726	-4.53982
c130	pepc130a1	3-12-2025_C4_NI_d7_11458	57701	1444.06	426.735	ADGLAHIR	2		0.000226809	31.6	-0.00523689	-6.14321
c130	pepc130a1	3-12-2025_bulk_d7_11452	47491	1447.01	426.736	ADGLAHIR	2		0.00135695	30.4	-0.00349661	-4.10174
c130	pepc130a1	3-12-2025_bulk_d7_11461	48101	1440.42	426.738	ADGLAHIR	2		0.00176841	30.4	0.00104468	1.22548
c130	pepc130a1	3-13-2025_C7_C8_NI_d7_11464	54615	1438.91	426.736	ADGLAHIR	2		0.0021658	28.6	-0.00432559	-5.07419
c130	pepc130a1	3-13-2025_bulk_d7_11481	49083	1442.35	426.737	ADGLAHIR	2		0.000197333	30.9	-0.00175762	-2.0618
c130	pepc130a2	3-12-2025_bulk_d7_11461	74165	1844.13	608.314	ADLQTITNDPK	2		0.000314448	38.9	1.04688e-05	0.00861189
c130	pepc130a2	3-13-2025_C3_NI_d7_11468	72113	1840.87	608.316	ADLQTITNDPK	2		0.000765459	30.4	0.00319351	2.62706
c130	pepc130a2	3-13-2025_bulk_d7_11481	73061	1840.55	608.313	ADLQTITNDPK	2		0.00417319	27.7	-0.00346155	-2.84756
c130	pepc130a3	3-13-2025_C7_C8_NI_d7_11464	141169	2366.56	450.282	AEILNLVK	2		0.00621435	23.9	0.000166227	0.184787
c130	pepc130a4	3-12-2025_C4_NI_d7_11458	130795	2238.81	615.316	HAQVISSSGIMSLGIGDR	3	11M:15.99	0.00390193	22.5	0.000188068	0.101993
c130	pepc130a5	3-12-2025_C2_NI_d7_11454	33065	1157.01	549.286	HTNQEELVK	2		0.00459406	19.7	0.00618171	5.63224
c130	pepc130a5	3-12-2025_C4_NI_d7_11458	38631	1145.35	549.281	HTNQEELVK	2		0.000187234	28.7	-0.00453042	-4.12772
c130	pepc130a5	3-12-2025_bulk_d7_11452	32887	1151.39	549.283	HTNQEELVK	2		0.000107221	23	0.000421238	0.383795
c130	pepc130a5	3-12-2025_bulk_d7_11461	33235	1135.69	549.276	HTNQEELVK	2		2.53021e-05	27.9	-0.0132404	-12.0635
c130	pepc130a5	3-12-2025_bulk_d7_11461	33299	1138.3	549.285	HTNQEELVK	2		0.000408836	23.3	0.0044438	4.04881
c130	pepc130a5	3-13-2025_C3_NI_d7_11468	33419	1140.57	549.281	HTNQEELVK	2		0.00500659	19.7	-0.00445109	-4.05545
c130	pepc130a5	3-13-2025_C7_C8_NI_d7_11464	36225	1142.91	549.283	HTNQEELVK	2		0.00338154	19	-0.000338616	-0.308517
c130	pepc130a5	3-13-2025_bulk_d7_11481	34109	1144.12	549.28	HTNQEELVK	2		0.00162426	16.9	-0.00623449	-5.68032
c130	pepc130a5	3-13-2025_bulk_d7_11481	34155	1145.43	549.279	HTNQEELVK	2		0.00684957	18.9	-0.00731977	-6.66913
c130	pepc130a6	3-12-2025_bulk_d7_11461	92771	2073.81	742.9	IIEELDVKPDGTR	2		7.63721e-06	36.3	-0.00202927	-1.3667
c130	pepc130a6	3-12-2025_bulk_d7_11461	92987	2075.69	742.902	IIEELDVKPDGTR	2		1.36027e-05	36	0.000235628	0.158694
c130	pepc130a6	3-13-2025_C3_NI_d7_11468	90819	2071.91	742.901	IIEELDVKPDGTR	2		4.60615e-05	37.9	-0.000768135	-0.517334
c130	pepc130a6	3-13-2025_C7_C8_NI_d7_11464	109483	2072.15	742.902	IIEELDVKPDGTR	2		4.36019e-06	37.3	0.00088655	0.597085
c130	pepc130a6	3-13-2025_bulk_d7_11481	89623	2072.63	742.901	IIEELDVKPDGTR	2		1.94258e-06	37	3.69948e-05	0.0249157
c130	pepc130a7	3-12-2025_C2_NI_d7_11454	20245	932.014	454.86	MESHFSEHQSK	3	1M:15.99	0.000561953	27.7	-0.00766432	-5.62488
c130	pepc130a7	3-12-2025_C4_NI_d7_11458	22341	926.791	454.861	MESHFSEHQSK	3	1M:15.99	0.00111364	23.7	-0.00533409	-3.91471
c130	pepc130a7	3-12-2025_bulk_d7_11452	20499	930.484	454.86	MESHFSEHQSK	3	1M:15.99	0.0072513	23.9	-0.0102867	-7.54947
c130	pepc130a7	3-12-2025_bulk_d7_11461	20353	921.8	454.863	MESHFSEHQSK	3	1M:15.99	6.37447e-06	30.2	-0.000434326	-0.318754
c130	pepc130a7	3-13-2025_bulk_d7_11481	20999	924.972	454.861	MESHFSEHQSK	3	1M:15.99	1.49849e-06	38.2	-0.00699161	-5.13118
c130	pepc130a8	3-12-2025_C4_NI_d7_11458	108213	2035.75	722.372	SLDEVSQPAQELK	2		8.18271e-06	39.1	0.00355369	2.46146
c130	pepc130a8	3-12-2025_bulk_d7_11461	89383	2038.88	722.361	SLDEVSQPAQELK	2		3.19688e-05	32.4	-0.0187555	-12.991
c130	pepc130a8	3-13-2025_C3_NI_d7_11468	87291	2035.29	722.372	SLDEVSQPAQELK	2		1.87321e-06	36.7	0.0034537	2.3922
c130	pepc130a8	3-13-2025_C3_NI_d7_11468	87327	2035.86	722.372	SLDEVSQPAQELK	2		1.49396e-07	42.7	0.00445711	3.08721
c130	pepc130a8	3-13-2025_bulk_d7_11481	86467	2035.87	722.367	SLDEVSQPAQELK	2		4.89554e-07	35.5	-0.00553712	-3.83528
c130	pepc130a9	3-12-2025_C4_NI_d7_11458	81267	1738.3	615.819	STDAVAGPANSLK	2		0.000960918	25.7	-0.00221094	-1.79659
c130	pepc130a9	3-12-2025_bulk_d7_11452	65805	1745.73	615.818	STDAVAGPANSLK	2		0.00136498	25.3	-0.00288117	-2.34121
c130	pepc130a9	3-12-2025_bulk_d7_11461	66915	1736.56	615.814	STDAVAGPANSLK	2		0.00352134	22.3	-0.0118888	-9.66071
c130	pepc130a9	3-13-2025_C3_NI_d7_11468	65347	1736.01	615.819	STDAVAGPANSLK	2		7.8419e-05	29.3	-0.00136232	-1.10701
c130	pepc130a9	3-13-2025_bulk_d7_11481	66805	1739.63	615.819	STDAVAGPANSLK	2		0.000600396	24.5	-0.00270918	-2.20145
c130	pepc130b10	3-12-2025_C2_NI_d7_11454	102785	2212.02	596.813	VAIAQFSDDVK	2		0.00149818	24.1	-0.00166823	-1.3988
c130	pepc130b10	3-12-2025_bulk_d7_11452	102303	2207.64	596.813	VAIAQFSDDVK	2		0.00325459	22.6	-0.00153448	-1.28665
c130	pepc130b10	3-12-2025_bulk_d7_11461	105927	2206.8	596.814	VAIAQFSDDVK	2		0.000422227	26.9	-0.0010385	-0.870774
c130	pepc130b10	3-13-2025_C7_C8_NI_d7_11464	125113	2204.44	596.813	VAIAQFSDDVK	2		1.23236e-06	41.2	-0.00210629	-1.7661
c130	pepc130b10	3-13-2025_C7_C8_NI_d7_11464	125231	2205.19	596.813	VAIAQFSDDVK	2		0.000125729	41.2	-0.00214457	-1.7982
c130	pepc130b10	3-13-2025_bulk_d7_11481	101501	2205.26	596.812	VAIAQFSDDVK	2		0.00511086	22.9	-0.00379093	-3.17865
c130	pepc130b11	3-12-2025_C4_NI_d7_11458	101475	1972.09	525.78	VALVQYSDR	2		0.00825027	26.1	-0.00442214	-4.20932
c130	pepc130b11	3-13-2025_C1_C1b_I_d7_11472	66533	1972.87	525.782	VALVQYSDR	2		0.00333375	21	-0.00180134	-1.71465
c130	pepc130b11	3-13-2025_C3_NI_d7_11468	81271	1969.42	525.781	VALVQYSDR	2		0.00265288	31.4	-0.00361887	-3.44471
c130	pepc130b11	3-13-2025_C7_C8_NI_d7_11464	97957	1970.9	525.781	VALVQYSDR	2		0.00602169	23.5	-0.003363	-3.20116
c130	pepc130b11	3-13-2025_bulk_d7_11481	81269	1971.59	525.78	VALVQYSDR	2		0.00292832	26.2	-0.00450184	-4.28519
c130	pepc130b12	3-12-2025_C2_NI_d7_11454	87281	2035.97	593.308	VVESLDVGPDR	2		0.00211464	27.9	-0.00293937	-2.4792
c130	pepc130b12	3-12-2025_C4_NI_d7_11458	107233	2026.73	593.308	VVESLDVGPDR	2		0.000342387	30.5	-0.00288466	-2.43305
c130	pepc130b12	3-12-2025_bulk_d7_11452	85901	2029.52	593.305	VVESLDVGPDR	2		0.00116673	27.7	-0.00830846	-7.00775
c130	pepc130b12	3-13-2025_C1_C1b_I_d7_11472	70511	2028.5	593.307	VVESLDVGPDR	2		6.03355e-06	37.3	-0.0035982	-3.03489
c130	pepc130b12	3-13-2025_C3_NI_d7_11468	86019	2021.97	593.805	VVESLDVGPDR	2		8.94376e-05	34.4	0.992573	-9.09388
c130	pepc130b12	3-13-2025_C3_NI_d7_11468	86281	2024.6	593.308	VVESLDVGPDR	2		2.0189e-05	36.4	-0.00142754	-1.20405
c130	pepc130b12	3-13-2025_C7_C8_NI_d7_11464	104055	2025.74	593.308	VVESLDVGPDR	2		1.1439e-07	39.7	-0.00320787	-2.70567
c130	pepc130b12	3-13-2025_C7_C8_NI_d7_11464	104145	2026.3	593.307	VVESLDVGPDR	2		0.00247488	31.4	-0.00436468	-3.68137
c130	pepc130b12	3-13-2025_bulk_d7_11481	85417	2024.06	593.809	VVESLDVGPDR	2		0.00575468	27.4	0.999305	-3.41542
c130	pepc130b12	3-13-2025_bulk_d7_11481	85739	2026.87	593.306	VVESLDVGPDR	2		0.000287756	31.8	-0.00628155	-5.29815
c131	pepc131a1	3-13-2025_C1_C1b_I_d7_11472	62785	1911.48	714.85	ALQPLEEGEGEEK	2		0.00365994	24.2	0.00796147	5.57259
c131	pepc131a1	3-13-2025_C7_C8_NI_d7_11464	92335	1910.64	714.849	ALQPLEEGEGEEK	2		0.00151553	24.8	0.00618109	4.32642
c131	pepc131a2	3-12-2025_C4_NI_d7_11458	101465	1972.09	637.327	DLAVAGPEMQVK	2	9M:15.99	0.00162721	29.6	0.000783953	0.615519
c131	pepc131a3	3-12-2025_C4_NI_d7_11458	103289	1989.9	645.822	EMTEALGPGTIR	2	2M:15.99	0.0016412	24.3	0.0016598	1.28603
c131	pepc131a3	3-13-2025_C1_C1b_I_d7_11472	67737	1990.46	645.829	EMTEALGPGTIR	2	2M:15.99	0.000290182	27	0.0143147	11.0912
c131	pepc131a4	3-12-2025_C4_NI_d7_11458	125137	2186.98	697.341	GAVASVTFDDFHK	2		4.58077e-06	35.2	0.0010432	0.748522
c131	pepc131a4	3-13-2025_C3_NI_d7_11468	101907	2187.79	697.343	GAVASVTFDDFHK	2		1.5408e-05	33	0.00461733	3.31306
c131	pepc131a4	3-13-2025_C5_C6_I_d7_11476	77659	2186.69	697.339	GAVASVTFDDFHK	2		0.000658092	28.6	-0.0042512	-3.05035
c131	pepc131a4	3-13-2025_C7_C8_NI_d7_11464	122733	2184.52	697.34	GAVASVTFDDFHK	2		0.000124207	32.8	-0.00275817	-1.97906
c131	pepc131a4	3-13-2025_bulk_d7_11481	99709	2186.12	697.34	GAVASVTFDDFHK	2		0.000205381	23.8	-0.00151069	-1.08396
c131	pepc131a5	3-12-2025_C2_NI_d7_11454	95731	2131.14	530.785	GPLEYVPSAK	2		0.000102205	31.6	-0.0045753	-4.31401
c131	pepc131a5	3-12-2025_bulk_d7_11452	94753	2125.05	530.786	GPLEYVPSAK	2		0.00101144	24.9	-0.00341556	-3.2205
c131	pepc131a5	3-12-2025_bulk_d7_11452	94775	2125.43	530.787	GPLEYVPSAK	2		0.00135813	26.2	-0.00113801	-1.07302
c131	pepc131a5	3-12-2025_bulk_d7_11461	97807	2124.34	530.786	GPLEYVPSAK	2		0.00272131	28.2	-0.00185658	-1.75056
c131	pepc131a5	3-13-2025_C1_C1b_I_d7_11472	77813	2123.69	530.785	GPLEYVPSAK	2		0.00480021	28.3	-0.00420436	-3.96426
c131	pepc131a5	3-13-2025_C3_NI_d7_11468	95583	2121.87	530.784	GPLEYVPSAK	2		0.000262673	29.3	-0.00582499	-5.49234
c131	pepc131a5	3-13-2025_C5_C6_I_d7_11476	73421	2124.52	530.786	GPLEYVPSAK	2		0.000221279	31.6	-0.00349364	-3.29412
c131	pepc131a5	3-13-2025_C5_C6_I_d7_11476	73471	2125.27	530.785	GPLEYVPSAK	2		0.00240131	28.3	-0.00461022	-4.34694
c131	pepc131a5	3-13-2025_C7_C8_NI_d7_11464	115421	2122.33	530.786	GPLEYVPSAK	2		0.000102882	31.1	-0.00226991	-2.14028
c131	pepc131a5	3-13-2025_bulk_d7_11481	94049	2122.72	530.784	GPLEYVPSAK	2		2.48263e-05	34.8	-0.00719312	-6.78233
c131	pepc131a6	3-12-2025_C2_NI_d7_11454	20707	942.465	434.715	HADQEIR	2		0.00736962	25.4	-0.00375207	-4.32054
c131	pepc131a7	3-12-2025_C4_NI_d7_11458	87199	1807.94	565.806	IEGEGSVLQAK	2		0.00770633	27	-0.000908686	-0.803717
c131	pepc131a7	3-13-2025_C3_NI_d7_11468	69895	1806.81	565.804	IEGEGSVLQAK	2		0.00404281	30.4	-0.0039948	-3.53333
c131	pepc131a7	3-13-2025_C7_C8_NI_d7_11464	83505	1805.87	565.804	IEGEGSVLQAK	2		8.64891e-05	38.8	-0.00351896	-3.11245
c131	pepc131a8	3-13-2025_C7_C8_NI_d7_11464	68721	1627.89	691.365	IHVLDQNSNVSR	2		0.00645522	25.2	0.00519143	3.75723
c131	pepc131a8	3-13-2025_C7_C8_NI_d7_11464	68753	1627.89	461.244	IHVLDQNSNVSR	3		2.922e-05	35	-0.00139484	-1.0095
c131	pepc131a9	3-12-2025_C4_NI_d7_11458	124739	2183.41	718.036	IPPYHYIHVLDQNSNVSR	3		0.00646278	20.7	0.000198088	0.0920445
c131	pepc131a9	3-13-2025_C7_C8_NI_d7_11464	122163	2179.63	718.038	IPPYHYIHVLDQNSNVSR	3		9.03495e-06	29.6	0.00557435	2.5902
c131	pepc131b10	3-13-2025_C1_C1b_I_d7_11472	89181	2274.6	401.252	VLFAPVR	2		1.44416e-07	17.5	-0.000963878	-1.2026
c131	pepc131b11	3-12-2025_C2_NI_d7_11454	79477	1938.81	511.257	VPHNAAVQVYDYR	3		7.14646e-05	29.4	-0.00831439	-5.42798
c131	pepc131b11	3-12-2025_C4_NI_d7_11458	97119	1926.12	511.259	VPHNAAVQVYDYR	3		6.25484e-05	32.1	-0.00364182	-2.37753
c131	pepc131b11	3-12-2025_bulk_d7_11461	79797	1928.77	511.259	VPHNAAVQVYDYR	3		0.00698537	22.8	-0.00232153	-1.51559
c131	pepc131b11	3-13-2025_C7_C8_NI_d7_11464	93635	1924.9	511.258	VPHNAAVQVYDYR	3		0.000548049	26.3	-0.00534326	-3.4883
c131	pepc131b12	3-13-2025_bulk_d7_11481	107853	2275.42	544.79	VTGEEWLVR	2		0.00479884	26.9	-0.000156682	-0.143933
c132	pepc132a1	3-12-2025_bulk_d7_11461	50639	1481.03	783.852	AGEVINQPMMMAAR	2	9M:15.99 10M:15.99 11M:15.99	0.00395941	21.9	-0.0104069	-6.64256
c132	pepc132a1	3-13-2025_C7_C8_NI_d7_11464	57727	1480.91	783.858	AGEVINQPMMMAAR	2	9M:15.99 10M:15.99 11M:15.99	0.000145942	30.3	0.00154253	0.984565
c132	pepc132a2	3-12-2025_C4_NI_d7_11458	91465	1859.16	635.342	AVAGNISDPGLQK	2		1.41502e-06	37.3	-0.003132	-2.46676
c132	pepc132a2	3-12-2025_bulk_d7_11452	73443	1863.89	635.345	AVAGNISDPGLQK	2		8.67656e-06	39.3	0.00256022	2.01643
c132	pepc132a2	3-12-2025_bulk_d7_11461	75223	1860.06	635.341	AVAGNISDPGLQK	2		0.000278375	28.8	-0.00531135	-4.18322
c132	pepc132a2	3-13-2025_C1_C1b_I_d7_11472	60073	1860.23	635.34	AVAGNISDPGLQK	2		6.57944e-06	33.5	-0.00627789	-4.94447
c132	pepc132a2	3-13-2025_C3_NI_d7_11468	73057	1855.3	635.844	AVAGNISDPGLQK	2		0.000141962	28.6	1.00017	-2.50519
c132	pepc132a2	3-13-2025_C3_NI_d7_11468	73169	1856.8	635.347	AVAGNISDPGLQK	2		0.00133402	32	0.00671694	5.29026
c132	pepc132a2	3-13-2025_C5_C6_I_d7_11476	57135	1860.74	635.339	AVAGNISDPGLQK	2		0.00683592	22.1	-0.0096638	-7.61121
c132	pepc132a2	3-13-2025_C5_C6_I_d7_11476	57187	1862.04	635.346	AVAGNISDPGLQK	2		0.00167371	25.9	0.0050901	4.00896
c132	pepc132a2	3-13-2025_C7_C8_NI_d7_11464	87825	1857.68	635.345	AVAGNISDPGLQK	2		5.67665e-05	28.8	0.00333659	2.6279
c132	pepc132a2	3-13-2025_bulk_d7_11481	74001	1857.03	635.345	AVAGNISDPGLQK	2		0.00117224	24.9	0.00210507	1.65795
c132	pepc132a3	3-13-2025_C1_C1b_I_d7_11472	47201	1595.99	735.85	DPSASPGDAGEQAIR	2		0.000703052	23.6	0.0108309	7.36452
c132	pepc132a3	3-13-2025_C3_NI_d7_11468	56191	1590.49	735.851	DPSASPGDAGEQAIR	2		0.000251754	25.6	0.0127102	8.64241
c132	pepc132a4	3-12-2025_C2_NI_d7_11454	19797	921.563	465.715	GEGESPQAR	2		0.00901772	23.1	-0.00408857	-4.39429
c132	pepc132a5	3-13-2025_C1_C1b_I_d7_11472	81397	2170.96	500.808	IPTISTQLK	2		0.00809772	26.2	0.00448317	4.48047
c132	pepc132a5	3-13-2025_C7_C8_NI_d7_11464	120817	2168.36	500.804	IPTISTQLK	2		0.00364691	29.5	-0.00377961	-3.77733
c132	pepc132a6	3-12-2025_C4_NI_d7_11458	104449	2000.99	755.358	MLGQMTDQVADLR	2	1M:15.99 5M:15.99	0.000139788	26.2	0.00604154	4.00181
c132	pepc132a6	3-13-2025_C7_C8_NI_d7_11464	101625	2004.69	755.353	MLGQMTDQVADLR	2	1M:15.99 5M:15.99	3.34592e-08	37.2	-0.00452652	-2.99829
c132	pepc132a6	3-13-2025_C7_C8_NI_d7_11464	101737	2005.63	755.354	MLGQMTDQVADLR	2	1M:15.99 5M:15.99	0.00129456	24.2	-0.00203657	-1.34899
c132	pepc132a7	3-13-2025_C3_NI_d7_11468	101781	2186.48	596.305	MSAEINEIIR	2	1M:15.99	6.21956e-05	26.2	-0.00143484	-1.20412
c132	pepc132a8	3-12-2025_bulk_d7_11461	96271	2109.3	654.821	MTGLVDEAIDTK	2	1M:15.99	0.000147391	28.5	-0.00026553	-0.202906
c132	pepc132a8	3-13-2025_C7_C8_NI_d7_11464	113815	2108.98	654.823	MTGLVDEAIDTK	2	1M:15.99	0.00689623	22	0.00288232	2.20254
c132	pepc132a8	3-13-2025_bulk_d7_11481	92829	2109.39	654.822	MTGLVDEAIDTK	2	1M:15.99	0.00900252	23.4	0.00125668	0.960297
c132	pepc132a9	3-12-2025_C4_NI_d7_11458	22343	926.791	435.881	QQELTHQEHR	3		0.00175975	25.6	-0.00100864	-0.772529
c132	pepc132a9	3-13-2025_C3_NI_d7_11468	20675	923.434	435.875	QQELTHQEHR	3		0.000182646	31.6	-0.0182675	-13.9913
c132	pepc132a9	3-13-2025_C5_C6_I_d7_11476	18697	928.028	435.88	QQELTHQEHR	3		0.00286907	26.8	-0.00336112	-2.57433
c132	pepc132a9	3-13-2025_C7_C8_NI_d7_11464	21007	924.315	435.879	QQELTHQEHR	3		0.000211309	32.4	-0.00737018	-5.64492
c132	pepc132b10	3-13-2025_C1_C1b_I_d7_11472	88263	2262.04	381.237	VLISAMK	2		1.114e-12	15.1	0.00831617	10.9214
c132	pepc132b11	3-13-2025_C3_NI_d7_11468	66429	1751.76	634.323	VMLVNSMNTVK	2	2M:15.99 7M:15.99	0.00874787	26	-0.000236214	-0.186341
c132	pepc132b12	3-13-2025_C1_C1b_I_d7_11472	71385	2038.62	615.794	WIDNPTVDDR	2		0.00343563	24.5	0.00521668	4.23922
c133	pepc133a1	3-12-2025_bulk_d7_11461	76081	1873.16	561.277	AFAAQEDLEK	2		0.000180996	30	-0.000502167	-0.447745
c133	pepc133a1	3-13-2025_C3_NI_d7_11468	73833	1867.11	561.277	AFAAQEDLEK	2		0.00761881	22.8	0.00028843	0.257172
c133	pepc133a1	3-13-2025_C7_C8_NI_d7_11464	88863	1869.9	561.277	AFAAQEDLEK	2		1.43426e-05	33.3	-0.000458373	-0.408697
c133	pepc133a1	3-13-2025_bulk_d7_11481	74813	1870.87	561.276	AFAAQEDLEK	2		0.000323514	25.8	-0.00309527	-2.75983
c133	pepc133a2	3-13-2025_C7_C8_NI_d7_11464	82177	1790.29	494.26	ALELEQER	2		0.00911153	24.1	0.00177601	1.79847
c133	pepc133a3	3-12-2025_C4_NI_d7_11458	62035	1498.11	558.305	ALQLEEERK	2		0.00111729	29.8	-0.0022793	-2.04311
c133	pepc133a3	3-13-2025_C3_NI_d7_11468	50635	1496.22	558.308	ALQLEEERK	2		0.00701615	26.6	0.00370985	3.32541
c133	pepc133a4	3-13-2025_C1_C1b_I_d7_11472	64299	1937.49	523.293	ALTSELANAR	2		0.000593817	30.8	0.0144324	13.8034
c133	pepc133a4	3-13-2025_C5_C6_I_d7_11476	61067	1940.71	523.283	ALTSELANAR	2		0.00235528	31.9	-0.00462214	-4.42072
c133	pepc133a4	3-13-2025_C7_C8_NI_d7_11464	95027	1939.36	523.283	ALTSELANAR	2		0.00304249	27.6	-0.00493137	-4.71647
c133	pepc133a5	3-12-2025_C4_NI_d7_11458	57889	1446.69	603.785	AQMVQEDLEK	2	3M:15.99	0.000839868	27	-0.00432769	-3.58678
c133	pepc133a5	3-12-2025_bulk_d7_11461	48247	1443.03	603.783	AQMVQEDLEK	2	3M:15.99	0.00627944	24.9	-0.00750134	-6.2171
c133	pepc133a5	3-13-2025_C3_NI_d7_11468	47465	1443.3	603.787	AQMVQEDLEK	2	3M:15.99	0.00122215	27.4	-0.000872863	-0.723427
c133	pepc133a6	3-13-2025_C7_C8_NI_d7_11464	37639	1174.84	616.297	AQQELEEQTR	2		0.00409004	23.4	-0.00393312	-3.19353
c133	pepc133a7	3-12-2025_C2_NI_d7_11454	72013	1827.2	563.301	ASQVDILHSR	2		9.72055e-05	32.6	-0.00582961	-5.1791
c133	pepc133a7	3-12-2025_C4_NI_d7_11458	87421	1810.56	563.302	ASQVDILHSR	2		0.00109493	28.1	-0.00445712	-3.95977
c133	pepc133a8	3-12-2025_C4_NI_d7_11458	130443	2235.62	842.389	DLSLQEASADNMAFR	2	12M:15.99	0.00025536	28.2	0.00569853	3.3844
c133	pepc133a9	3-13-2025_bulk_d7_11481	47385	1412.43	459.231	EAQDDLVK	2		0.000374592	25.8	-0.00181623	-1.97963
c133	pepc133b10	3-13-2025_C7_C8_NI_d7_11464	142891	2403.16	540.287	EDAVLEYLK	2		0.00032235	26.3	0.00508498	4.71023
c133	pepc133b11	3-12-2025_bulk_d7_11452	65545	1741.79	431.226	ENPVQFK	2		0.000791397	23.3	-0.00151586	-1.75966
c133	pepc133b12	3-13-2025_C7_C8_NI_d7_11464	74043	1693.58	617.288	ESEAVEWQQK	2		0.000412559	25.9	-0.0053045	-4.3001
c133	pepc133b13	3-12-2025_C4_NI_d7_11458	75417	1668.08	507.261	ESIFHQPR	2		0.0064232	25.2	-0.00236172	-2.33022
c133	pepc133b13	3-12-2025_bulk_d7_11452	61311	1678.45	507.261	ESIFHQPR	2		0.00435262	23.6	-0.00122813	-1.21175
c133	pepc133b14	3-12-2025_bulk_d7_11452	105959	2247.05	428.765	IALLEAAR	2		1.05659e-06	22.9	-0.00260719	-3.04392
c133	pepc133b15	3-12-2025_C2_NI_d7_11454	92583	2095.28	642.265	IDEFESMMHL	2	7M:15.99 8M:15.99	8.06891e-05	27.3	-0.00644332	-5.02001
c133	pepc133b15	3-12-2025_C4_NI_d7_11458	113953	2087.8	642.268	IDEFESMMHL	2	7M:15.99 8M:15.99	2.51194e-05	29.7	-0.000123019	-0.0958446
c133	pepc133b15	3-12-2025_bulk_d7_11452	91429	2089.39	642.262	IDEFESMMHL	2	7M:15.99 8M:15.99	0.0027373	24.1	-0.0105917	-8.25202
c133	pepc133b15	3-13-2025_C3_NI_d7_11468	92253	2086.37	642.268	IDEFESMMHL	2	7M:15.99 8M:15.99	0.000123867	30.4	0.00108093	0.842154
c133	pepc133b15	3-13-2025_C5_C6_I_d7_11476	71043	2090.43	642.265	IDEFESMMHL	2	7M:15.99 8M:15.99	0.00416281	23.1	-0.00590261	-4.59873
c133	pepc133b15	3-13-2025_C7_C8_NI_d7_11464	111195	2086.81	642.268	IDEFESMMHL	2	7M:15.99 8M:15.99	2.47411e-05	36.4	0.00112644	0.877614
c133	pepc133b15	3-13-2025_bulk_d7_11481	90865	2087.08	642.268	IDEFESMMHL	2	7M:15.99 8M:15.99	0.000708796	26.6	0.000175821	0.136983
c133	pepc133b16	3-12-2025_C2_NI_d7_11454	53677	1534.43	588.303	IQVWHAEHR	2		0.00612516	28.7	-0.00899338	-7.64999
c133	pepc133b16	3-12-2025_bulk_d7_11452	52281	1528.2	588.303	IQVWHAEHR	2		0.00142564	35.1	-0.00767485	-6.52841
c133	pepc133b16	3-12-2025_bulk_d7_11452	52307	1528.2	392.539	IQVWHAEHR	3		0.00611106	23.6	-0.00589059	-5.01068
c133	pepc133b16	3-13-2025_C3_NI_d7_11468	51935	1518.46	392.539	IQVWHAEHR	3		0.00653784	22.8	-0.00309238	-2.63046
c133	pepc133b16	3-13-2025_C3_NI_d7_11468	51985	1519.77	588.307	IQVWHAEHR	2		6.81814e-05	31.9	-0.000845147	-0.718903
c133	pepc133b16	3-13-2025_bulk_d7_11481	53439	1516.96	392.877	IQVWHAEHR	3		0.00920945	21.8	1.01038	5.97354
c133	pepc133b16	3-13-2025_bulk_d7_11481	53507	1518.27	392.535	IQVWHAEHR	3		0.00139216	24.9	-0.016288	-13.855
c133	pepc133b17	3-12-2025_C4_NI_d7_11458	45713	1277.42	666.846	KPDTIEVQQMK	2	10M:15.99	2.85828e-07	30.8	0.000954	0.71585
c133	pepc133b17	3-13-2025_C7_C8_NI_d7_11464	43343	1276.33	666.843	KPDTIEVQQMK	2	10M:15.99	4.82172e-06	24.2	-0.00487957	-3.66146
c133	pepc133b18	3-12-2025_bulk_d7_11452	104307	2228.67	488.775	QLFDQVVK	2		0.00267756	26	-0.00328391	-3.36278
c133	pepc133b18	3-13-2025_C5_C6_I_d7_11476	80453	2227.69	488.776	QLFDQVVK	2		0.00848533	28.1	-0.00123141	-1.26098
c133	pepc133b18	3-13-2025_bulk_d7_11481	103485	2226.46	488.775	QLFDQVVK	2		0.0063264	30.5	-0.00408909	-4.1873
c133	pepc133b19	3-12-2025_bulk_d7_11452	74719	1884.65	577.759	QRIDEFEAM	2	9M:15.99	0.00662575	22.4	-0.00376608	-3.26205
c133	pepc133b19	3-12-2025_bulk_d7_11461	76151	1874.29	577.76	QRIDEFEAM	2	9M:15.99	0.00219637	23	-0.00180795	-1.56599
c133	pepc133b19	3-13-2025_C1_C1b_I_d7_11472	60837	1874.63	577.763	QRIDEFEAM	2	9M:15.99	0.00843279	20.9	0.0040183	3.48051
c133	pepc133b19	3-13-2025_C3_NI_d7_11468	74011	1869.73	577.761	QRIDEFEAM	2	9M:15.99	0.00102347	26.2	-0.000297193	-0.257418
c133	pepc133b19	3-13-2025_C3_NI_d7_11468	74175	1872.35	577.761	QRIDEFEAM	2	9M:15.99	0.00199336	24.7	0.000785356	0.680248
c133	pepc133b19	3-13-2025_bulk_d7_11481	74791	1870.69	577.762	QRIDEFEAM	2	9M:15.99	0.00306023	24	0.00136834	1.1852
c133	pepc133b20	3-12-2025_C4_NI_d7_11458	84707	1779.6	585.757	QRIDEFESM	2	9M:15.99	0.000828404	23.4	-0.00303348	-2.59159
c133	pepc133b20	3-12-2025_bulk_d7_11461	69633	1776.66	585.759	QRIDEFESM	2	9M:15.99	3.46185e-07	32.6	0.000636065	0.543408
c133	pepc133b20	3-13-2025_C1_C1b_I_d7_11472	55679	1776.44	585.756	QRIDEFESM	2	9M:15.99	0.000399041	23.7	-0.00388752	-3.32122
c133	pepc133b20	3-13-2025_C1_C1b_I_d7_11472	55739	1777.75	585.751	QRIDEFESM	2	9M:15.99	0.000734375	23.9	-0.0145572	-12.4366
c133	pepc133b20	3-13-2025_C5_C6_I_d7_11476	53255	1778.89	585.756	QRIDEFESM	2	9M:15.99	0.00330686	21.2	-0.0038778	-3.31291
c133	pepc133b20	3-13-2025_C7_C8_NI_d7_11464	80819	1773.95	585.759	QRIDEFESM	2	9M:15.99	0.00048539	23.9	0.000501948	0.428829
c133	pepc133b21	3-13-2025_C7_C8_NI_d7_11464	45593	1310.21	405.702	SGYLAGDK	2		0.00434563	22.1	-0.00268357	-3.31142
c133	pepc133b21	3-13-2025_bulk_d7_11481	41965	1313.36	405.704	SGYLAGDK	2		0.00296484	22.5	0.00118277	1.45949
c133	pepc133b22	3-12-2025_C4_NI_d7_11458	49271	1328.72	463.222	SGYLNSER	2		0.00563117	25.8	-0.000570321	-0.616271
c133	pepc133b22	3-12-2025_bulk_d7_11452	41197	1333.3	463.221	SGYLNSER	2		0.00822594	22.3	-0.00325551	-3.5178
c133	pepc133b22	3-13-2025_C1_C1b_I_d7_11472	35943	1329.39	463.224	SGYLNSER	2		0.00147604	25.1	0.00314429	3.39763
c133	pepc133b22	3-13-2025_C3_NI_d7_11468	41381	1328.73	463.221	SGYLNSER	2		0.00135279	26.8	-0.00219293	-2.36961
c133	pepc133b22	3-13-2025_C7_C8_NI_d7_11464	46701	1327.62	463.222	SGYLNSER	2		0.000937395	26.4	-7.85753e-05	-0.0849062
c133	pepc133b23	3-12-2025_C4_NI_d7_11458	34563	1088.3	503.898	THNDIIHNENMR	3	11M:15.99	6.49171e-06	31.6	-0.00691568	-4.58087
c133	pepc133b23	3-12-2025_C4_NI_d7_11458	34609	1089.05	755.344	THNDIIHNENMR	2	11M:15.99	2.10367e-05	24	-0.00619417	-4.10295
c133	pepc133b23	3-12-2025_C4_NI_d7_11458	34637	1089.05	503.898	THNDIIHNENMR	3	11M:15.99	2.88142e-06	37.6	-0.00675613	-4.47519
c133	pepc133b23	3-12-2025_bulk_d7_11452	29829	1092.73	503.898	THNDIIHNENMR	3	11M:15.99	0.000464136	30.4	-0.00727626	-4.81972
c133	pepc133b23	3-12-2025_bulk_d7_11461	30061	1083.9	503.9	THNDIIHNENMR	3	11M:15.99	0.000843833	28.3	-0.00224183	-1.48496
c133	pepc133b23	3-12-2025_bulk_d7_11461	30149	1085.21	503.899	THNDIIHNENMR	3	11M:15.99	4.47221e-05	30.1	-0.00366809	-2.4297
c133	pepc133b23	3-12-2025_bulk_d7_11461	30169	1085.96	755.349	THNDIIHNENMR	2	11M:15.99	0.000917208	19.7	0.00428293	2.83697
c133	pepc133b23	3-13-2025_C5_C6_I_d7_11476	25729	1086.26	503.9	THNDIIHNENMR	3	11M:15.99	1.09011e-07	36.9	0.000183431	0.121503
c133	pepc133b23	3-13-2025_C7_C8_NI_d7_11464	32683	1082.15	503.898	THNDIIHNENMR	3	11M:15.99	0.00331101	26.5	-0.00709233	-4.69788
c133	pepc133b23	3-13-2025_bulk_d7_11481	30951	1087.87	503.898	THNDIIHNENMR	3	11M:15.99	1.06207e-06	36.7	-0.00632615	-4.19037
c133	pepc133b24	3-13-2025_C7_C8_NI_d7_11464	100325	1993.23	855.402	TQEQLASEMAELTSR	2	9M:15.99	2.97292e-13	55.8	-0.00392321	-2.29454
c133	pepc133b25	3-12-2025_C2_NI_d7_11454	104141	2227.6	630.315	VEPSFEDLPAR	2		0.00392188	32.9	-0.00390883	-3.10316
c133	pepc133b25	3-12-2025_C2_NI_d7_11454	104173	2227.78	630.313	VEPSFEDLPAR	2		0.000615088	35	-0.00769942	-6.11246
c133	pepc133b25	3-12-2025_C4_NI_d7_11458	128959	2221.35	630.316	VEPSFEDLPAR	2		0.0092392	30.9	-0.00236491	-1.87747
c133	pepc133b26	3-12-2025_C4_NI_d7_11458	144081	2387.27	694.675	VTTMDAELEFAIQPNTTGK	3	4M:15.99	0.00308477	24.5	0.00402238	1.93198
c133	pepc133b26	3-13-2025_C7_C8_NI_d7_11464	142197	2384.88	694.674	VTTMDAELEFAIQPNTTGK	3	4M:15.99	3.20772e-07	41.3	0.00215411	1.03463
c133	pepc133b26	3-13-2025_C7_C8_NI_d7_11464	142261	2386.19	694.673	VTTMDAELEFAIQPNTTGK	3	4M:15.99	1.48822e-05	31.7	-0.00160272	-0.769797
c134	pepc134a1	3-12-2025_C2_NI_d7_11454	93233	2102.98	699.325	EFTPCAQAAFQK	2	5C:57.02	5.55202e-06	34.8	-0.00984172	-7.04161
c134	pepc134a1	3-12-2025_C2_NI_d7_11454	93295	2103.73	699.327	EFTPCAQAAFQK	2	5C:57.02	1.11481e-05	36.8	-0.00432175	-3.09215
c134	pepc134a1	3-12-2025_C2_NI_d7_11454	93349	2104.3	699.329	EFTPCAQAAFQK	2	5C:57.02	0.000536317	33.4	-0.00189358	-1.35483
c134	pepc134a1	3-12-2025_C4_NI_d7_11458	114963	2097	699.328	EFTPCAQAAFQK	2	5C:57.02	2.22181e-06	38.7	-0.00379242	-2.71343
c134	pepc134a1	3-12-2025_C4_NI_d7_11458	115001	2097.19	699.329	EFTPCAQAAFQK	2	5C:57.02	5.60479e-05	33	-0.000539651	-0.386113
c134	pepc134a1	3-12-2025_C4_NI_d7_11458	115123	2098.32	699.329	EFTPCAQAAFQK	2	5C:57.02	8.40033e-06	32.9	-0.000190869	-0.136564
c134	pepc134a1	3-12-2025_bulk_d7_11452	92157	2097.27	699.325	EFTPCAQAAFQK	2	5C:57.02	3.62215e-05	30.7	-0.00942691	-6.74482
c134	pepc134a1	3-12-2025_bulk_d7_11452	92217	2097.83	699.33	EFTPCAQAAFQK	2	5C:57.02	2.10834e-06	36.8	0.000488837	0.349756
c134	pepc134a1	3-12-2025_bulk_d7_11452	92289	2098.59	699.327	EFTPCAQAAFQK	2	5C:57.02	3.7908e-05	34.9	-0.00445715	-3.18903
c134	pepc134a1	3-12-2025_bulk_d7_11461	95079	2097.46	699.829	EFTPCAQAAFQK	2	5C:57.02	0.000111631	31.8	0.999293	-2.90595
c134	pepc134a1	3-12-2025_bulk_d7_11461	95141	2098.03	699.329	EFTPCAQAAFQK	2	5C:57.02	1.49353e-05	36.7	-0.000839989	-0.601
c134	pepc134a1	3-12-2025_bulk_d7_11461	95215	2098.78	699.33	EFTPCAQAAFQK	2	5C:57.02	3.81419e-07	41.8	0.00107743	0.770886
c134	pepc134a1	3-13-2025_C1_C1b_I_d7_11472	75655	2096.13	699.33	EFTPCAQAAFQK	2	5C:57.02	9.20084e-08	38.9	0.000797702	0.570744
c134	pepc134a1	3-13-2025_C1_C1b_I_d7_11472	75743	2097.45	699.331	EFTPCAQAAFQK	2	5C:57.02	6.27849e-06	42.2	0.00295435	2.1138
c134	pepc134a1	3-13-2025_C3_NI_d7_11468	93095	2095.57	699.331	EFTPCAQAAFQK	2	5C:57.02	2.06355e-06	45.1	0.00210672	1.50733
c134	pepc134a1	3-13-2025_C5_C6_I_d7_11476	71551	2098.3	699.327	EFTPCAQAAFQK	2	5C:57.02	3.08702e-05	35.5	-0.0045783	-3.27571
c134	pepc134a1	3-13-2025_C7_C8_NI_d7_11464	112313	2096.01	699.328	EFTPCAQAAFQK	2	5C:57.02	7.28246e-06	36.9	-0.00266056	-1.90359
c134	pepc134a1	3-13-2025_bulk_d7_11481	91665	2096.46	699.33	EFTPCAQAAFQK	2	5C:57.02	4.33633e-06	30.7	0.000221745	0.158655
c134	pepc134a1	3-13-2025_bulk_d7_11481	91699	2097.02	699.326	EFTPCAQAAFQK	2	5C:57.02	3.57656e-05	35	-0.00671381	-4.80364
c134	pepc134a1	3-13-2025_bulk_d7_11481	91747	2097.58	699.328	EFTPCAQAAFQK	2	5C:57.02	3.17312e-09	42.9	-0.00271749	-1.94433
c134	pepc134a2	3-12-2025_C4_NI_d7_11458	22669	933.137	407.206	HLTDAEK	2		0.00772648	24.7	-0.00513468	-6.31253
c134	pepc134a2	3-12-2025_C4_NI_d7_11458	22693	933.323	407.208	HLTDAEK	2		0.00879227	24.5	-0.00129722	-1.59479
c134	pepc134a2	3-12-2025_bulk_d7_11461	20599	927.771	407.209	HLTDAEK	2		0.00315241	24.7	-0.000379522	-0.466582
c134	pepc134a3	3-12-2025_bulk_d7_11461	88467	2029.11	437.723	HSFADGLK	2		0.00705787	24.2	-0.00268162	-3.06667
c134	pepc134a3	3-13-2025_C7_C8_NI_d7_11464	104035	2025.55	437.723	HSFADGLK	2		0.000660845	34	-0.0026339	-3.0121
c134	pepc134a3	3-13-2025_C7_C8_NI_d7_11464	104111	2026.11	437.723	HSFADGLK	2		7.27564e-05	34.9	-0.00238578	-2.72835
c134	pepc134a3	3-13-2025_C7_C8_NI_d7_11464	104121	2026.11	437.723	HSFADGLK	2		0.00145973	22.1	-0.00236288	-2.70216
c134	pepc134a4	3-12-2025_C2_NI_d7_11454	87209	2034.85	494.264	IHSFADGLK	2		0.000717518	38.1	-0.00430271	-4.35706
c134	pepc134a4	3-12-2025_C4_NI_d7_11458	107093	2025.6	494.265	IHSFADGLK	2		1.35988e-05	40.6	-0.00392952	-3.97916
c134	pepc134a4	3-12-2025_C4_NI_d7_11458	107147	2025.98	494.265	IHSFADGLK	2		0.00106665	37.8	-0.00242382	-2.45444
c134	pepc134a4	3-12-2025_C4_NI_d7_11458	107197	2026.17	494.266	IHSFADGLK	2		0.00179723	33.9	-0.00120111	-1.21628
c134	pepc134a4	3-12-2025_C4_NI_d7_11458	107219	2026.54	494.265	IHSFADGLK	2		0.00576231	28.2	-0.0021325	-2.15943
c134	pepc134a4	3-12-2025_bulk_d7_11461	88395	2028.55	494.265	IHSFADGLK	2		0.000908634	41.4	-0.00319037	-3.23067
c134	pepc134a4	3-12-2025_bulk_d7_11461	88419	2028.74	494.265	IHSFADGLK	2		7.89877e-05	41.2	-0.00311134	-3.15064
c134	pepc134a4	3-12-2025_bulk_d7_11461	88465	2029.11	494.264	IHSFADGLK	2		0.000110713	41.5	-0.00492014	-4.98229
c134	pepc134a4	3-13-2025_C1_C1b_I_d7_11472	70525	2028.69	494.264	IHSFADGLK	2		3.17709e-05	38.1	-0.00463972	-4.69832
c134	pepc134a4	3-13-2025_C1_C1b_I_d7_11472	70545	2028.87	494.266	IHSFADGLK	2		0.000774528	38.1	-0.00176817	-1.7905
c134	pepc134a4	3-13-2025_C1_C1b_I_d7_11472	70591	2029.25	494.265	IHSFADGLK	2		0.000207008	28.1	-0.00243131	-2.46202
c134	pepc134a4	3-13-2025_C1_C1b_I_d7_11472	70601	2029.25	494.266	IHSFADGLK	2		1.02051e-05	27.9	-0.00174895	-1.77104
c134	pepc134a4	3-13-2025_C3_NI_d7_11468	86327	2024.79	494.268	IHSFADGLK	2		0.000176075	35.2	0.00240098	2.43131
c134	pepc134a4	3-13-2025_C3_NI_d7_11468	86383	2025.35	494.267	IHSFADGLK	2		0.00256074	28.2	0.00173775	1.7597
c134	pepc134a4	3-13-2025_C5_C6_I_d7_11476	66609	2027.68	494.265	IHSFADGLK	2		0.00326871	31.5	-0.00381243	-3.86058
c134	pepc134a4	3-13-2025_C7_C8_NI_d7_11464	104109	2026.11	494.266	IHSFADGLK	2		8.63231e-05	41.1	-0.000851014	-0.861764
c134	pepc134a4	3-13-2025_bulk_d7_11481	85659	2026.31	494.264	IHSFADGLK	2		0.00660488	23.8	-0.00521339	-5.27925
c134	pepc134a5	3-12-2025_C4_NI_d7_11458	103515	1991.97	563.784	LHVDPENFR	2		0.00458517	25.1	-0.00339726	-3.01559
c134	pepc134a5	3-12-2025_bulk_d7_11452	82853	1994.63	563.78	LHVDPENFR	2		0.000192609	30.2	-0.0122442	-10.8686
c134	pepc134a5	3-12-2025_bulk_d7_11461	85125	1993.64	563.783	LHVDPENFR	2		0.00242322	30.9	-0.00561711	-4.98606
c134	pepc134a5	3-13-2025_C1_C1b_I_d7_11472	68011	1994.58	563.779	LHVDPENFR	2		0.00326097	23.5	-0.0123197	-10.9357
c134	pepc134a5	3-13-2025_C7_C8_NI_d7_11464	100345	1993.23	563.783	LHVDPENFR	2		0.00644613	31.9	-0.00444197	-3.94293
c134	pepc134a6	3-12-2025_C4_NI_d7_11458	87587	1812.44	607.846	KVIHSFADGLK	2		0.000119891	39.9	-0.00426846	-3.51404
c134	pepc134a6	3-12-2025_C4_NI_d7_11458	87599	1812.44	405.567	KVIHSFADGLK	3		0.00158535	28	-0.0028477	-2.34438
c134	pepc134a6	3-12-2025_bulk_d7_11452	70789	1823.81	607.847	KVIHSFADGLK	2		8.63109e-09	38.1	-0.00257709	-2.12161
c134	pepc134a6	3-12-2025_bulk_d7_11452	70865	1824.56	405.566	KVIHSFADGLK	3		0.00229178	25.1	-0.00614811	-5.06147
c134	pepc134a6	3-12-2025_bulk_d7_11461	72163	1813.97	607.845	KVIHSFADGLK	2		0.000258154	32.9	-0.00591401	-4.86874
c134	pepc134a6	3-12-2025_bulk_d7_11461	72181	1813.97	405.566	KVIHSFADGLK	3		0.00224472	24.4	-0.0060948	-5.01758
c134	pepc134a6	3-13-2025_C5_C6_I_d7_11476	54997	1815.52	607.848	KVIHSFADGLK	2		2.40168e-06	43.2	-0.000445238	-0.366545
c134	pepc134a6	3-13-2025_C7_C8_NI_d7_11464	83677	1807.93	607.848	KVIHSFADGLK	2		0.000291832	33.4	-3.87693e-05	-0.0319171
c134	pepc134a6	3-13-2025_bulk_d7_11481	71215	1810.03	405.566	KVIHSFADGLK	3		4.96615e-05	29.4	-0.00432813	-3.56316
c134	pepc134a6	3-13-2025_bulk_d7_11481	71239	1810.41	607.849	KVIHSFADGLK	2		0.00096263	23.6	0.00144609	1.1905
c134	pepc134a7	3-12-2025_C4_NI_d7_11458	46907	1294.65	530.261	MVHLTDAEK	2	1M:15.99	4.17042e-05	31.9	0.000381127	0.359719
c134	pepc134a8	3-12-2025_C2_NI_d7_11454	33491	1168.77	456.741	VHLTDAEK	2		0.00057998	32	-0.00326067	-3.57342
c134	pepc134a8	3-12-2025_C4_NI_d7_11458	38305	1137.51	456.741	VHLTDAEK	2		0.000205714	31	-0.00464458	-5.09007
c134	pepc134a8	3-12-2025_C4_NI_d7_11458	39051	1155.8	456.741	VHLTDAEK	2		0.000500977	34.8	-0.00315393	-3.45645
c134	pepc134a8	3-12-2025_C4_NI_d7_11458	39163	1158.41	456.743	VHLTDAEK	2		0.00839541	25.2	-0.000646609	-0.708629
c134	pepc134a8	3-12-2025_C4_NI_d7_11458	39165	1158.41	456.742	VHLTDAEK	2		0.00337732	26	-0.00277722	-3.0436
c134	pepc134a8	3-12-2025_C4_NI_d7_11458	39749	1171.47	456.741	VHLTDAEK	2		1.07734e-05	35.1	-0.00382155	-4.1881
c134	pepc134a8	3-12-2025_C4_NI_d7_11458	40903	1196.32	456.741	VHLTDAEK	2		0.00110596	29.5	-0.00425993	-4.66852
c134	pepc134a8	3-12-2025_C4_NI_d7_11458	42293	1221.73	456.743	VHLTDAEK	2		0.000925886	32.3	0.000487801	0.534589
c134	pepc134a8	3-12-2025_bulk_d7_11452	33045	1156.61	456.741	VHLTDAEK	2		0.000796076	32.1	-0.0038245	-4.19133
c134	pepc134a8	3-12-2025_bulk_d7_11452	33159	1160.53	456.741	VHLTDAEK	2		7.23977e-05	38.2	-0.0036302	-3.9784
c134	pepc134a8	3-12-2025_bulk_d7_11452	33251	1163.14	456.741	VHLTDAEK	2		0.000923309	28.1	-0.0032254	-3.53477
c134	pepc134a8	3-12-2025_bulk_d7_11452	34131	1187.95	456.742	VHLTDAEK	2		0.00706927	24.3	-0.00186535	-2.04426
c134	pepc134a8	3-12-2025_bulk_d7_11452	35479	1222.66	456.742	VHLTDAEK	2		0.00838533	19.3	-0.00153942	-1.68708
c134	pepc134a8	3-12-2025_bulk_d7_11452	36419	1242.27	456.739	VHLTDAEK	2		0.00937519	23.2	-0.00736429	-8.07065
c134	pepc134a8	3-12-2025_bulk_d7_11461	33557	1147.44	456.74	VHLTDAEK	2		0.00281846	32.1	-0.00626614	-6.86717
c134	pepc134a8	3-12-2025_bulk_d7_11461	33665	1151.35	456.742	VHLTDAEK	2		0.000647336	35	-0.00273334	-2.99552
c134	pepc134a8	3-12-2025_bulk_d7_11461	33757	1153.96	456.741	VHLTDAEK	2		6.41859e-05	34.9	-0.00281418	-3.0841
c134	pepc134a8	3-12-2025_bulk_d7_11461	34493	1178.77	456.742	VHLTDAEK	2		0.00846434	20.6	-0.00245179	-2.68695
c134	pepc134a8	3-13-2025_C1_C1b_I_d7_11472	30125	1120.68	456.744	VHLTDAEK	2		0.00528684	35.6	0.00253894	2.78247
c134	pepc134a8	3-13-2025_C1_C1b_I_d7_11472	30515	1136.16	456.741	VHLTDAEK	2		0.00342348	29.6	-0.00315055	-3.45274
c134	pepc134a8	3-13-2025_C3_NI_d7_11468	33841	1152.32	456.743	VHLTDAEK	2		0.000722703	31	0.000752274	0.824429
c134	pepc134a8	3-13-2025_C3_NI_d7_11468	33937	1154.94	456.744	VHLTDAEK	2		5.29794e-05	31.7	0.00307716	3.37231
c134	pepc134a8	3-13-2025_C5_C6_I_d7_11476	25983	1091.3	456.743	VHLTDAEK	2		0.00711654	20.4	0.000200606	0.219847
c134	pepc134a8	3-13-2025_C5_C6_I_d7_11476	27681	1139.66	456.74	VHLTDAEK	2		0.00109192	23.8	-0.00606592	-6.64774
c134	pepc134a8	3-13-2025_C5_C6_I_d7_11476	27705	1140.96	456.745	VHLTDAEK	2		7.34036e-06	28.7	0.00401093	4.39565
c134	pepc134a8	3-13-2025_C5_C6_I_d7_11476	27829	1147.49	456.741	VHLTDAEK	2		0.00536207	25.7	-0.00445502	-4.88233
c134	pepc134a8	3-13-2025_C5_C6_I_d7_11476	27893	1151.4	456.743	VHLTDAEK	2		0.000991022	35.2	0.00073099	0.801103
c134	pepc134a8	3-13-2025_C5_C6_I_d7_11476	27921	1152.71	456.742	VHLTDAEK	2		0.000131406	34.9	-0.0010541	-1.15521
c134	pepc134a8	3-13-2025_C7_C8_NI_d7_11464	33079	1086.84	456.744	VHLTDAEK	2		0.00369514	31.7	0.00270946	2.96935
c134	pepc134a8	3-13-2025_C7_C8_NI_d7_11464	36813	1155.98	456.742	VHLTDAEK	2		0.000107742	31.2	-0.00200593	-2.19833
c134	pepc134a8	3-13-2025_C7_C8_NI_d7_11464	39119	1206.39	456.743	VHLTDAEK	2		0.0049259	27.6	0.000957064	1.04886
c134	pepc134a8	3-13-2025_bulk_d7_11481	34111	1144.12	456.74	VHLTDAEK	2		0.000153171	26.6	-0.00484761	-5.31257
c134	pepc134a8	3-13-2025_bulk_d7_11481	34423	1153.27	456.74	VHLTDAEK	2		0.000153395	25.6	-0.00514991	-5.64386
c134	pepc134a8	3-13-2025_bulk_d7_11481	34515	1155.88	456.741	VHLTDAEK	2		0.000308013	31.6	-0.00331595	-3.63401
c134	pepc134a8	3-13-2025_bulk_d7_11481	34621	1158.5	456.741	VHLTDAEK	2		8.12905e-05	38.2	-0.00362682	-3.97469
c134	pepc134a8	3-13-2025_bulk_d7_11481	37095	1222.51	456.742	VHLTDAEK	2		0.00142486	26.2	-0.00241647	-2.64825
c134	pepc134a8	3-13-2025_bulk_d7_11481	37337	1227.73	456.741	VHLTDAEK	2		0.00494515	23.2	-0.00452729	-4.96153
c134	pepc134a9	3-12-2025_C4_NI_d7_11458	92773	1874.92	477.746	VHLTDAEK	2	1V:42.01	0.00263157	26.3	-0.00488994	-5.1231
c134	pepc134a9	3-12-2025_bulk_d7_11461	76243	1875.6	477.746	VHLTDAEK	2	1V:42.01	0.000483194	26.1	-0.00480229	-5.03127
c134	pepc134a9	3-13-2025_C3_NI_d7_11468	74265	1873.66	477.748	VHLTDAEK	2	1V:42.01	0.000576428	28.6	-0.00052937	-0.554611
c134	pepc134a9	3-13-2025_C5_C6_I_d7_11476	57813	1876.24	477.745	VHLTDAEK	2	1V:42.01	0.00641768	17.9	-0.0057591	-6.0337
c134	pepc134a9	3-13-2025_C7_C8_NI_d7_11464	88943	1871.03	477.746	VHLTDAEK	2	1V:42.01	0.000113768	36	-0.0044069	-4.61702
c134	pepc134b10	3-12-2025_C2_NI_d7_11454	87017	2033.34	543.801	VIHSFADGLK	2		0.00450648	40.1	-0.000350269	-0.322355
c134	pepc134b10	3-12-2025_C2_NI_d7_11454	87077	2033.53	362.868	VIHSFADGLK	3		4.29007e-05	33.9	-0.00507492	-4.67049
c134	pepc134b10	3-12-2025_C2_NI_d7_11454	87105	2034.09	543.798	VIHSFADGLK	2		0.000112032	46	-0.00539594	-4.96592
c134	pepc134b10	3-12-2025_C2_NI_d7_11454	87153	2034.66	543.799	VIHSFADGLK	2		0.000155424	42.9	-0.00316985	-2.91723
c134	pepc134b10	3-12-2025_C2_NI_d7_11454	87161	2034.66	543.798	VIHSFADGLK	2		0.000555365	42.2	-0.00487347	-4.48509
c134	pepc134b10	3-12-2025_C2_NI_d7_11454	87177	2034.66	362.868	VIHSFADGLK	3		2.14461e-06	35.9	-0.0049138	-4.5222
c134	pepc134b10	3-12-2025_C2_NI_d7_11454	87193	2034.85	543.796	VIHSFADGLK	2		0.000151419	39	-0.00918728	-8.45512
c134	pepc134b10	3-12-2025_C4_NI_d7_11458	106971	2024.66	543.799	VIHSFADGLK	2		0.000305079	38.5	-0.00256739	-2.36279
c134	pepc134b10	3-12-2025_C4_NI_d7_11458	106975	2024.66	543.8	VIHSFADGLK	2		1.41683e-05	42.9	-0.00169525	-1.56015
c134	pepc134b10	3-12-2025_C4_NI_d7_11458	106979	2024.66	543.8	VIHSFADGLK	2		8.8892e-07	38.4	-0.00186958	-1.72059
c134	pepc134b10	3-12-2025_C4_NI_d7_11458	106995	2024.66	362.869	VIHSFADGLK	3		0.000501676	28.3	-0.00185463	-1.70683
c134	pepc134b10	3-12-2025_C4_NI_d7_11458	107101	2025.79	543.8	VIHSFADGLK	2		5.82093e-05	38.9	-0.00187146	-1.72232
c134	pepc134b10	3-12-2025_C4_NI_d7_11458	107139	2025.98	543.798	VIHSFADGLK	2		3.85403e-05	42.2	-0.0045356	-4.17414
c134	pepc134b10	3-12-2025_C4_NI_d7_11458	107157	2025.98	362.87	VIHSFADGLK	3		0.000342077	33.7	0.0017962	1.65305
c134	pepc134b10	3-12-2025_C4_NI_d7_11458	107181	2026.17	543.799	VIHSFADGLK	2		8.61547e-07	33.8	-0.00266758	-2.45499
c134	pepc134b10	3-12-2025_bulk_d7_11452	79523	1954.33	543.799	VIHSFADGLK	2		0.000454489	31.8	-0.00418016	-3.84703
c134	pepc134b10	3-12-2025_bulk_d7_11452	85689	2027.64	543.8	VIHSFADGLK	2		3.13224e-05	46	-0.00193939	-1.78483
c134	pepc134b10	3-12-2025_bulk_d7_11452	85729	2027.83	543.797	VIHSFADGLK	2		2.63641e-05	45.5	-0.00653286	-6.01224
c134	pepc134b10	3-12-2025_bulk_d7_11452	85739	2027.83	362.868	VIHSFADGLK	3		5.42744e-05	33.4	-0.00399527	-3.67687
c134	pepc134b10	3-12-2025_bulk_d7_11452	85831	2028.96	543.801	VIHSFADGLK	2		3.6999e-06	42.1	-4.9128e-05	-0.0452128
c134	pepc134b10	3-12-2025_bulk_d7_11452	85833	2028.96	543.799	VIHSFADGLK	2		0.000304805	38.4	-0.00399759	-3.67901
c134	pepc134b10	3-12-2025_bulk_d7_11452	85837	2028.96	543.799	VIHSFADGLK	2		0.000445457	35.1	-0.0043896	-4.03978
c134	pepc134b10	3-12-2025_bulk_d7_11452	85869	2029.14	543.799	VIHSFADGLK	2		0.00360351	30.1	-0.0033455	-3.07889
c134	pepc134b10	3-12-2025_bulk_d7_11452	85887	2029.14	362.869	VIHSFADGLK	3		3.19713e-05	32.2	-0.000730979	-0.672725
c134	pepc134b10	3-12-2025_bulk_d7_11461	81477	1950.52	543.799	VIHSFADGLK	2		1.91868e-05	35.2	-0.00437328	-4.02476
c134	pepc134b10	3-12-2025_bulk_d7_11461	88149	2026.48	543.799	VIHSFADGLK	2		2.69226e-05	42.2	-0.00431503	-3.97115
c134	pepc134b10	3-12-2025_bulk_d7_11461	88253	2027.42	543.798	VIHSFADGLK	2		1.30253e-05	38.6	-0.00598909	-5.5118
c134	pepc134b10	3-12-2025_bulk_d7_11461	88275	2027.61	362.87	VIHSFADGLK	3		0.000357232	29.9	0.00238497	2.1949
c134	pepc134b10	3-12-2025_bulk_d7_11461	88301	2027.8	543.8	VIHSFADGLK	2		4.13222e-06	41.9	-0.00230973	-2.12566
c134	pepc134b10	3-12-2025_bulk_d7_11461	88307	2027.8	543.8	VIHSFADGLK	2		0.000420747	38.5	-0.00131395	-1.20924
c134	pepc134b10	3-12-2025_bulk_d7_11461	88323	2027.8	362.869	VIHSFADGLK	3		0.00200264	26.9	-0.000663612	-0.610727
c134	pepc134b10	3-12-2025_bulk_d7_11461	88455	2029.11	543.799	VIHSFADGLK	2		0.00078106	34.9	-0.00425686	-3.91762
c134	pepc134b10	3-12-2025_bulk_d7_11461	90641	2052.77	543.798	VIHSFADGLK	2		0.00223217	30.2	-0.00511372	-4.70619
c134	pepc134b10	3-12-2025_bulk_d7_11461	90649	2052.77	543.798	VIHSFADGLK	2		0.00329505	26	-0.00613949	-5.65022
c134	pepc134b10	3-13-2025_C1_C1b_I_d7_11472	70321	2026.62	362.869	VIHSFADGLK	3		4.68562e-05	33.6	-0.00125169	-1.15194
c134	pepc134b10	3-13-2025_C1_C1b_I_d7_11472	70367	2027.18	543.8	VIHSFADGLK	2		0.00108124	35.5	-0.00143137	-1.3173
c134	pepc134b10	3-13-2025_C1_C1b_I_d7_11472	70439	2027.93	543.802	VIHSFADGLK	2		2.29408e-06	42.1	0.00242931	2.23571
c134	pepc134b10	3-13-2025_C1_C1b_I_d7_11472	70447	2027.93	543.801	VIHSFADGLK	2		1.64298e-05	42.1	-0.000379366	-0.349133
c134	pepc134b10	3-13-2025_C1_C1b_I_d7_11472	70461	2027.93	362.87	VIHSFADGLK	3		1.99675e-05	33	0.00154458	1.42149
c134	pepc134b10	3-13-2025_C3_NI_d7_11468	79545	1948.6	543.799	VIHSFADGLK	2		0.0077904	27	-0.00398157	-3.66427
c134	pepc134b10	3-13-2025_C3_NI_d7_11468	86141	2023.29	543.8	VIHSFADGLK	2		4.14771e-06	45.6	-0.000997381	-0.917896
c134	pepc134b10	3-13-2025_C3_NI_d7_11468	86185	2023.47	543.8	VIHSFADGLK	2		4.56341e-05	39	-0.00205697	-1.89304
c134	pepc134b10	3-13-2025_C3_NI_d7_11468	86213	2023.85	362.869	VIHSFADGLK	3		6.91886e-07	40.4	-0.000390661	-0.359528
c134	pepc134b10	3-13-2025_C3_NI_d7_11468	86275	2024.6	543.802	VIHSFADGLK	2		2.64714e-05	39	0.00255237	2.34897
c134	pepc134b10	3-13-2025_C3_NI_d7_11468	86283	2024.6	543.802	VIHSFADGLK	2		3.81799e-05	39	0.00212243	1.95328
c134	pepc134b10	3-13-2025_C3_NI_d7_11468	86299	2024.6	362.87	VIHSFADGLK	3		0.00133478	28.7	0.000811024	0.746391
c134	pepc134b10	3-13-2025_C3_NI_d7_11468	86337	2024.79	362.87	VIHSFADGLK	3		5.66929e-05	32.6	0.00153648	1.41404
c134	pepc134b10	3-13-2025_C3_NI_d7_11468	86351	2025.16	543.8	VIHSFADGLK	2		0.000714664	32.5	-0.00118628	-1.09174
c134	pepc134b10	3-13-2025_C5_C6_I_d7_11476	66423	2026.18	543.799	VIHSFADGLK	2		2.16832e-05	42.9	-0.00295438	-2.71894
c134	pepc134b10	3-13-2025_C5_C6_I_d7_11476	66429	2026.18	543.799	VIHSFADGLK	2		7.91543e-05	42.2	-0.00385251	-3.54549
c134	pepc134b10	3-13-2025_C5_C6_I_d7_11476	66445	2026.18	362.868	VIHSFADGLK	3		0.000223143	30.5	-0.00475115	-4.37251
c134	pepc134b10	3-13-2025_C5_C6_I_d7_11476	66557	2027.5	543.801	VIHSFADGLK	2		0.000104595	42.3	-0.000398556	-0.366793
c134	pepc134b10	3-13-2025_C5_C6_I_d7_11476	66559	2027.5	543.799	VIHSFADGLK	2		0.00530005	26.3	-0.00421773	-3.88161
c134	pepc134b10	3-13-2025_C5_C6_I_d7_11476	66563	2027.5	543.799	VIHSFADGLK	2		2.52372e-05	40.1	-0.00442687	-4.07408
c134	pepc134b10	3-13-2025_C5_C6_I_d7_11476	66577	2027.5	362.87	VIHSFADGLK	3		8.84606e-06	34.2	7.17772e-05	0.0660571
c134	pepc134b10	3-13-2025_C5_C6_I_d7_11476	66599	2027.68	543.799	VIHSFADGLK	2		6.78219e-05	34.1	-0.00281857	-2.59395
c134	pepc134b10	3-13-2025_C5_C6_I_d7_11476	66619	2027.68	362.869	VIHSFADGLK	3		0.000994427	26.2	-0.00281673	-2.59225
c134	pepc134b10	3-13-2025_C7_C8_NI_d7_11464	95867	1948.74	543.799	VIHSFADGLK	2		2.26271e-06	36.5	-0.00268991	-2.47554
c134	pepc134b10	3-13-2025_C7_C8_NI_d7_11464	95871	1948.74	543.799	VIHSFADGLK	2		0.00540416	24.2	-0.00330166	-3.03854
c134	pepc134b10	3-13-2025_C7_C8_NI_d7_11464	103761	2023.48	543.8	VIHSFADGLK	2		1.29093e-06	42.9	-0.00220548	-2.02971
c134	pepc134b10	3-13-2025_C7_C8_NI_d7_11464	103767	2023.48	543.803	VIHSFADGLK	2		1.52343e-05	42.2	0.00398688	3.66915
c134	pepc134b10	3-13-2025_C7_C8_NI_d7_11464	103919	2024.8	543.801	VIHSFADGLK	2		3.16633e-06	42.8	0.00108589	0.999352
c134	pepc134b10	3-13-2025_C7_C8_NI_d7_11464	103925	2024.8	543.799	VIHSFADGLK	2		0.000837362	32.5	-0.00271314	-2.49692
c134	pepc134b10	3-13-2025_C7_C8_NI_d7_11464	103939	2024.8	362.87	VIHSFADGLK	3		3.04617e-05	36	0.00163106	1.50108
c134	pepc134b10	3-13-2025_C7_C8_NI_d7_11464	103981	2024.99	362.87	VIHSFADGLK	3		0.00165675	28.2	0.00114332	1.05221
c134	pepc134b10	3-13-2025_C7_C8_NI_d7_11464	104025	2025.55	543.8	VIHSFADGLK	2		5.59551e-05	41.9	-0.0020288	-1.86712
c134	pepc134b10	3-13-2025_C7_C8_NI_d7_11464	104101	2026.11	543.799	VIHSFADGLK	2		0.000202774	42.8	-0.00278591	-2.56389
c134	pepc134b10	3-13-2025_C7_C8_NI_d7_11464	106927	2049.79	543.801	VIHSFADGLK	2		0.000152571	29.1	0.000676166	0.62228
c134	pepc134b10	3-13-2025_C7_C8_NI_d7_11464	107821	2057.69	543.799	VIHSFADGLK	2		0.000257039	24.2	-0.00402486	-3.70411
c134	pepc134b10	3-13-2025_bulk_d7_11481	79675	1949.49	543.8	VIHSFADGLK	2		0.00630893	23.8	-0.00189	-1.73938
c134	pepc134b10	3-13-2025_bulk_d7_11481	85411	2024.06	543.799	VIHSFADGLK	2		0.000199991	42.9	-0.00428085	-3.93969
c134	pepc134b10	3-13-2025_bulk_d7_11481	85453	2024.24	543.8	VIHSFADGLK	2		4.20604e-05	38.5	-0.000626824	-0.57687
c134	pepc134b10	3-13-2025_bulk_d7_11481	85489	2024.62	362.869	VIHSFADGLK	3		0.000123118	32.2	-0.00295749	-2.72179
c134	pepc134b10	3-13-2025_bulk_d7_11481	85551	2025.37	543.799	VIHSFADGLK	2		1.41788e-06	46.1	-0.00382178	-3.51721
c134	pepc134b10	3-13-2025_bulk_d7_11481	85557	2025.37	543.799	VIHSFADGLK	2		4.11987e-05	42	-0.0028863	-2.65628
c134	pepc134b10	3-13-2025_bulk_d7_11481	85571	2025.37	362.869	VIHSFADGLK	3		6.80675e-05	31.5	-0.00177595	-1.63442
c134	pepc134b10	3-13-2025_bulk_d7_11481	85573	2025.37	362.865	VIHSFADGLK	3		0.000768651	24.1	-0.014237	-13.1024
c134	pepc134b10	3-13-2025_bulk_d7_11481	85605	2025.56	362.869	VIHSFADGLK	3		0.00244961	27.2	-0.00287285	-2.64391
c134	pepc134b10	3-13-2025_bulk_d7_11481	85639	2025.93	362.869	VIHSFADGLK	3		0.000360784	30.2	-0.00223029	-2.05255
c134	pepc134b10	3-13-2025_bulk_d7_11481	85701	2026.69	543.799	VIHSFADGLK	2		0.000629825	32.5	-0.00416475	-3.83285
c134	pepc134b11	3-12-2025_C4_NI_d7_11458	132339	2252.33	602.999	VIHSFADGLKHLDNLK	3		0.00130835	26.4	-0.00493332	-2.73014
c134	pepc134b11	3-13-2025_C7_C8_NI_d7_11464	130171	2246.53	603.001	VIHSFADGLKHLDNLK	3		8.43659e-07	38.5	0.00113184	0.626367
c135	pepc135a1	3-12-2025_C2_NI_d7_11454	53889	1538	683.809	CNVSDEVAQSTR	2	1C:57.02	6.82917e-06	38.5	1.00366	0.221863
c135	pepc135a1	3-12-2025_C2_NI_d7_11454	53911	1538.37	683.305	CNVSDEVAQSTR	2	1C:57.02	1.54045e-07	46.6	-0.00372532	-2.72796
c135	pepc135a1	3-12-2025_C4_NI_d7_11458	64289	1528.11	683.306	CNVSDEVAQSTR	2	1C:57.02	0.000168475	35.5	-0.000652355	-0.477703
c135	pepc135a1	3-12-2025_C4_NI_d7_11458	64479	1530.73	683.305	CNVSDEVAQSTR	2	1C:57.02	1.78905e-09	49.5	-0.00360174	-2.63746
c135	pepc135a1	3-12-2025_bulk_d7_11452	52485	1532.13	683.302	CNVSDEVAQSTR	2	1C:57.02	1.95388e-06	42.7	-0.00936616	-6.85861
c135	pepc135a1	3-12-2025_bulk_d7_11452	52525	1532.88	683.813	CNVSDEVAQSTR	2	1C:57.02	1.42297e-07	45.9	1.01165	6.07301
c135	pepc135a1	3-12-2025_bulk_d7_11452	52645	1534.75	683.305	CNVSDEVAQSTR	2	1C:57.02	1.36558e-07	50.3	-0.00282038	-2.0653
c135	pepc135a1	3-12-2025_bulk_d7_11452	53197	1543.91	683.811	CNVSDEVAQSTR	2	1C:57.02	0.000112502	28.4	1.00805	3.43978
c135	pepc135a1	3-12-2025_bulk_d7_11461	53231	1525.55	683.303	CNVSDEVAQSTR	2	1C:57.02	2.06889e-08	49.2	-0.00845174	-6.189
c135	pepc135a1	3-12-2025_bulk_d7_11461	53319	1526.86	683.307	CNVSDEVAQSTR	2	1C:57.02	1.7912e-07	49.6	0.000423111	0.309834
c135	pepc135a1	3-12-2025_bulk_d7_11461	53357	1527.42	683.809	CNVSDEVAQSTR	2	1C:57.02	2.33639e-07	42.7	1.00386	0.366368
c135	pepc135a1	3-12-2025_bulk_d7_11461	53481	1529.48	683.307	CNVSDEVAQSTR	2	1C:57.02	2.43724e-05	40.9	0.000377425	0.276379
c135	pepc135a1	3-13-2025_C1_C1b_I_d7_11472	44127	1529.29	683.309	CNVSDEVAQSTR	2	1C:57.02	1.67539e-05	40.4	0.00353828	2.591
c135	pepc135a1	3-13-2025_C3_NI_d7_11468	52121	1522.39	683.306	CNVSDEVAQSTR	2	1C:57.02	6.84583e-09	50	-0.00240374	-1.7602
c135	pepc135a1	3-13-2025_C3_NI_d7_11468	52195	1523.7	683.308	CNVSDEVAQSTR	2	1C:57.02	1.45932e-10	57.8	0.00165394	1.21114
c135	pepc135a1	3-13-2025_C5_C6_I_d7_11476	41517	1527.62	683.306	CNVSDEVAQSTR	2	1C:57.02	2.652e-07	43.2	-0.00244099	-1.78748
c135	pepc135a1	3-13-2025_C7_C8_NI_d7_11464	60923	1525.5	683.808	CNVSDEVAQSTR	2	1C:57.02	8.10266e-07	40.7	1.00246	-0.658494
c135	pepc135a1	3-13-2025_C7_C8_NI_d7_11464	61119	1528.12	683.307	CNVSDEVAQSTR	2	1C:57.02	6.24312e-08	46.9	6.27429e-05	0.0459451
c135	pepc135a1	3-13-2025_bulk_d7_11481	53913	1525.37	683.307	CNVSDEVAQSTR	2	1C:57.02	3.58585e-07	41.8	0.000324101	0.237331
c135	pepc135a1	3-13-2025_bulk_d7_11481	53953	1526.12	683.305	CNVSDEVAQSTR	2	1C:57.02	2.78855e-06	45.8	-0.00383489	-2.8082
c135	pepc135a2	3-12-2025_bulk_d7_11452	113657	2354.71	477.744	FFVGGNWK	2		0.00623379	26	-0.00183847	-1.92615
c135	pepc135a2	3-12-2025_bulk_d7_11461	117849	2352.22	477.745	FFVGGNWK	2		0.00287044	25.1	-0.00142854	-1.49667
c135	pepc135a2	3-13-2025_C3_NI_d7_11468	115343	2352.18	477.746	FFVGGNWK	2		0.00477604	27.3	0.000940838	0.985704
c135	pepc135a3	3-12-2025_C2_NI_d7_11454	91391	2081.95	729.862	HVFGESDELIGQK	2		6.69391e-07	32	-0.00478819	-3.28246
c135	pepc135a3	3-12-2025_C2_NI_d7_11454	91507	2083.08	486.91	HVFGESDELIGQK	3		0.00469464	20.4	-0.00547172	-3.75104
c135	pepc135a3	3-12-2025_C2_NI_d7_11454	91547	2083.27	486.91	HVFGESDELIGQK	3		2.60509e-07	35.5	-0.00755895	-5.1819
c135	pepc135a3	3-12-2025_C4_NI_d7_11458	112501	2074.65	729.864	HVFGESDELIGQK	2		3.25842e-08	24.8	-0.00103567	-0.709985
c135	pepc135a3	3-12-2025_C4_NI_d7_11458	112567	2074.84	486.911	HVFGESDELIGQK	3		5.13661e-07	43	-0.00477803	-3.27549
c135	pepc135a3	3-12-2025_C4_NI_d7_11458	112653	2075.97	729.865	HVFGESDELIGQK	2		2.28557e-10	39.1	0.000477964	0.32766
c135	pepc135a3	3-12-2025_C4_NI_d7_11458	112725	2076.15	486.911	HVFGESDELIGQK	3		1.53122e-05	32.5	-0.00374348	-2.56627
c135	pepc135a3	3-12-2025_bulk_d7_11452	90323	2077.56	729.863	HVFGESDELIGQK	2		8.62054e-07	33.4	-0.00435153	-2.98311
c135	pepc135a3	3-12-2025_bulk_d7_11452	90399	2078.12	486.911	HVFGESDELIGQK	3		1.16707e-08	42.2	-0.00459082	-3.14715
c135	pepc135a3	3-12-2025_bulk_d7_11461	93093	2076.63	729.862	HVFGESDELIGQK	2		1.49813e-06	31.5	-0.00592861	-4.06425
c135	pepc135a3	3-12-2025_bulk_d7_11461	93105	2076.63	486.91	HVFGESDELIGQK	3		4.02161e-06	35.9	-0.00777238	-5.32821
c135	pepc135a3	3-13-2025_C1_C1b_I_d7_11472	74189	2076.46	729.865	HVFGESDELIGQK	2		8.97772e-07	25.2	0.00134018	0.918734
c135	pepc135a3	3-13-2025_C1_C1b_I_d7_11472	74245	2077.02	486.912	HVFGESDELIGQK	3		2.10895e-07	35.6	0.000225717	0.154736
c135	pepc135a3	3-13-2025_C3_NI_d7_11468	90951	2073.22	729.861	HVFGESDELIGQK	2		3.99068e-06	29	-0.00850148	-5.82803
c135	pepc135a3	3-13-2025_C3_NI_d7_11468	91091	2074.54	729.864	HVFGESDELIGQK	2		6.2179e-06	31.1	-0.00130604	-0.895333
c135	pepc135a3	3-13-2025_C3_NI_d7_11468	91149	2074.73	486.912	HVFGESDELIGQK	3		0.000142565	29.4	-0.00166929	-1.14435
c135	pepc135a3	3-13-2025_C5_C6_I_d7_11476	70043	2076.01	729.862	HVFGESDELIGQK	2		0.00168853	20.2	-0.00468256	-3.21004
c135	pepc135a3	3-13-2025_C5_C6_I_d7_11476	70153	2077.32	486.911	HVFGESDELIGQK	3		4.05828e-08	34.7	-0.00389502	-2.67016
c135	pepc135a3	3-13-2025_C7_C8_NI_d7_11464	109727	2074.03	486.911	HVFGESDELIGQK	3		2.38305e-07	39.1	-0.00354142	-2.42775
c135	pepc135a3	3-13-2025_bulk_d7_11481	89743	2073.94	729.862	HVFGESDELIGQK	2		0.00187686	17	-0.00526524	-3.60948
c135	pepc135a3	3-13-2025_bulk_d7_11481	89811	2074.5	486.908	HVFGESDELIGQK	3		2.18752e-08	45.7	-0.0114108	-7.82247
c135	pepc135a3	3-13-2025_bulk_d7_11481	89881	2075.25	486.91	HVFGESDELIGQK	3		0.00117341	26.2	-0.00582653	-3.99427
c135	pepc135a4	3-12-2025_C2_NI_d7_11454	56723	1582.98	569.287	IAVAAQNCYK	2	8C:57.02	0.000949439	33	-0.00503148	-4.423
c135	pepc135a4	3-12-2025_C2_NI_d7_11454	56885	1585.6	569.288	IAVAAQNCYK	2	8C:57.02	0.000309735	25.6	-0.00324045	-2.84856
c135	pepc135a4	3-12-2025_C4_NI_d7_11458	67871	1574.07	569.287	IAVAAQNCYK	2	8C:57.02	0.00752178	29.7	-0.00466519	-4.10101
c135	pepc135a4	3-12-2025_C4_NI_d7_11458	67899	1574.26	569.287	IAVAAQNCYK	2	8C:57.02	8.12093e-05	37.1	-0.00450283	-3.95828
c135	pepc135a4	3-12-2025_C4_NI_d7_11458	67973	1575.38	569.289	IAVAAQNCYK	2	8C:57.02	5.81735e-05	34.8	-0.00137705	-1.21052
c135	pepc135a4	3-12-2025_bulk_d7_11452	55357	1577.98	569.288	IAVAAQNCYK	2	8C:57.02	6.35178e-05	37.4	-0.00433465	-3.81044
c135	pepc135a4	3-12-2025_bulk_d7_11452	55485	1580.59	569.288	IAVAAQNCYK	2	8C:57.02	0.00911116	28.9	-0.00362332	-3.18513
c135	pepc135a4	3-12-2025_bulk_d7_11461	56319	1572.19	569.288	IAVAAQNCYK	2	8C:57.02	0.000305032	35.1	-0.00252097	-2.2161
c135	pepc135a4	3-12-2025_bulk_d7_11461	56345	1572.75	569.289	IAVAAQNCYK	2	8C:57.02	9.43169e-05	32.7	-0.00083007	-0.729685
c135	pepc135a4	3-13-2025_C1_C1b_I_d7_11472	46289	1574.9	569.29	IAVAAQNCYK	2	8C:57.02	0.000954432	31.3	0.000268886	0.236369
c135	pepc135a4	3-13-2025_C3_NI_d7_11468	54941	1568.97	569.288	IAVAAQNCYK	2	8C:57.02	0.000778658	32.9	-0.00280633	-2.46695
c135	pepc135a4	3-13-2025_C3_NI_d7_11468	54989	1569.54	569.29	IAVAAQNCYK	2	8C:57.02	0.0023354	31	0.00147444	1.29613
c135	pepc135a4	3-13-2025_C5_C6_I_d7_11476	43515	1572.27	569.288	IAVAAQNCYK	2	8C:57.02	0.00192806	31.4	-0.00254116	-2.23384
c135	pepc135a4	3-13-2025_C5_C6_I_d7_11476	43545	1573.39	569.288	IAVAAQNCYK	2	8C:57.02	0.00218595	30	-0.00394867	-3.47114
c135	pepc135a4	3-13-2025_C7_C8_NI_d7_11464	64559	1571.47	569.29	IAVAAQNCYK	2	8C:57.02	0.000716035	36.3	0.000796184	0.699898
c135	pepc135a4	3-13-2025_C7_C8_NI_d7_11464	64793	1574.28	569.288	IAVAAQNCYK	2	8C:57.02	0.000146883	34.9	-0.00251009	-2.20654
c135	pepc135a4	3-13-2025_bulk_d7_11481	56587	1569.33	569.287	IAVAAQNCYK	2	8C:57.02	0.000531464	29.8	-0.00481193	-4.23
c135	pepc135a4	3-13-2025_bulk_d7_11481	56655	1570.64	569.287	IAVAAQNCYK	2	8C:57.02	0.00428676	25.9	-0.00521673	-4.58585
c135	pepc135a5	3-12-2025_C2_NI_d7_11454	78705	1928.32	663.836	IIYGGSVTGATCK	2	12C:57.02	2.10179e-06	48.5	-0.00693995	-5.2311
c135	pepc135a5	3-12-2025_C2_NI_d7_11454	78803	1929.63	663.837	IIYGGSVTGATCK	2	12C:57.02	6.65109e-09	54.2	-0.00454682	-3.42724
c135	pepc135a5	3-12-2025_C4_NI_d7_11458	96167	1915.61	663.838	IIYGGSVTGATCK	2	12C:57.02	0.000154306	33.9	-0.00316693	-2.38713
c135	pepc135a5	3-12-2025_C4_NI_d7_11458	96305	1916.93	663.839	IIYGGSVTGATCK	2	12C:57.02	2.14942e-09	51.3	-0.000760917	-0.573553
c135	pepc135a5	3-12-2025_bulk_d7_11452	77019	1920.05	663.839	IIYGGSVTGATCK	2	12C:57.02	7.64983e-09	57.7	-0.000978336	-0.737436
c135	pepc135a5	3-12-2025_bulk_d7_11452	77129	1921.36	663.839	IIYGGSVTGATCK	2	12C:57.02	1.92331e-09	57.8	-0.00155451	-1.17174
c135	pepc135a5	3-12-2025_bulk_d7_11461	78917	1916.78	663.839	IIYGGSVTGATCK	2	12C:57.02	6.99311e-11	60.1	-0.00169051	-1.27425
c135	pepc135a5	3-12-2025_bulk_d7_11461	78967	1917.53	663.839	IIYGGSVTGATCK	2	12C:57.02	6.04853e-13	52.7	-0.00234427	-1.76703
c135	pepc135a5	3-13-2025_C1_C1b_I_d7_11472	63077	1916.53	663.84	IIYGGSVTGATCK	2	12C:57.02	1.83696e-05	31	0.000368666	0.277888
c135	pepc135a5	3-13-2025_C3_NI_d7_11468	76823	1912.25	663.84	IIYGGSVTGATCK	2	12C:57.02	1.13273e-09	57.3	0.00148739	1.12115
c135	pepc135a5	3-13-2025_C3_NI_d7_11468	76881	1912.99	663.84	IIYGGSVTGATCK	2	12C:57.02	2.88048e-07	52.8	0.00041853	0.315473
c135	pepc135a5	3-13-2025_C5_C6_I_d7_11476	59871	1917.53	663.838	IIYGGSVTGATCK	2	12C:57.02	7.58058e-07	46.1	-0.00302591	-2.28082
c135	pepc135a5	3-13-2025_C5_C6_I_d7_11476	59941	1918.84	663.838	IIYGGSVTGATCK	2	12C:57.02	3.69127e-07	50.3	-0.0038495	-2.90162
c135	pepc135a5	3-13-2025_C7_C8_NI_d7_11464	92699	1914.39	663.839	IIYGGSVTGATCK	2	12C:57.02	7.96595e-09	57.3	-0.00116138	-0.875405
c135	pepc135a5	3-13-2025_C7_C8_NI_d7_11464	92835	1915.71	663.839	IIYGGSVTGATCK	2	12C:57.02	1.45601e-09	61.9	-0.00218209	-1.64478
c135	pepc135a5	3-13-2025_bulk_d7_11481	77387	1913.92	663.837	IIYGGSVTGATCK	2	12C:57.02	2.69904e-11	48.5	-0.00567746	-4.27947
c135	pepc135a5	3-13-2025_bulk_d7_11481	77567	1916.54	663.839	IIYGGSVTGATCK	2	12C:57.02	1.47125e-08	61.4	-0.0021001	-1.58299
c135	pepc135a6	3-13-2025_C7_C8_NI_d7_11464	95083	1939.92	538.945	RHVFGESDELIGQK	3		1.72455e-08	38.5	-0.00280131	-1.73474
c135	pepc135a6	3-13-2025_C7_C8_NI_d7_11464	95225	1941.24	538.948	RHVFGESDELIGQK	3		4.72962e-05	26	0.00489059	3.02856
c135	pepc135a7	3-12-2025_C2_NI_d7_11454	28719	1087.58	733.861	TATPQQAQEVHEK	2		0.000418205	28.1	-0.00827657	-5.6429
c135	pepc135a7	3-12-2025_C2_NI_d7_11454	28743	1087.58	489.577	TATPQQAQEVHEK	3		0.000723584	33.2	-0.00840982	-5.73375
c135	pepc135a7	3-12-2025_C2_NI_d7_11454	28775	1088.14	489.575	TATPQQAQEVHEK	3		0.000313424	31.6	-0.0126156	-8.60122
c135	pepc135a7	3-12-2025_C2_NI_d7_11454	28883	1090.2	733.863	TATPQQAQEVHEK	2		0.000378487	29	-0.00436888	-2.97867
c135	pepc135a7	3-12-2025_C2_NI_d7_11454	28907	1090.2	489.577	TATPQQAQEVHEK	3		0.00126106	27.5	-0.00806633	-5.49956
c135	pepc135a7	3-12-2025_C4_NI_d7_11458	33207	1072.02	733.864	TATPQQAQEVHEK	2		1.04185e-05	40.7	-0.0034387	-2.34448
c135	pepc135a7	3-12-2025_C4_NI_d7_11458	33265	1072.59	489.576	TATPQQAQEVHEK	3		0.000545136	30.8	-0.0111388	-7.59431
c135	pepc135a7	3-12-2025_C4_NI_d7_11458	33281	1072.77	733.862	TATPQQAQEVHEK	2		0.000490201	32.8	-0.00758539	-5.17166
c135	pepc135a7	3-12-2025_C4_NI_d7_11458	33315	1073.33	733.863	TATPQQAQEVHEK	2		0.000210619	35.5	-0.00388282	-2.64727
c135	pepc135a7	3-12-2025_C4_NI_d7_11458	33317	1073.33	733.865	TATPQQAQEVHEK	2		0.00232682	27.7	-0.000781839	-0.533051
c135	pepc135a7	3-12-2025_C4_NI_d7_11458	33343	1073.33	489.577	TATPQQAQEVHEK	3		8.63759e-07	40.2	-0.00554112	-3.77789
c135	pepc135a7	3-12-2025_C4_NI_d7_11458	33425	1074.64	733.861	TATPQQAQEVHEK	2		1.714e-05	33.8	-0.0080281	-5.47349
c135	pepc135a7	3-12-2025_bulk_d7_11452	28741	1076.83	733.862	TATPQQAQEVHEK	2		1.31433e-06	40.6	-0.00605891	-4.13091
c135	pepc135a7	3-12-2025_bulk_d7_11452	28825	1078.15	733.864	TATPQQAQEVHEK	2		3.5408e-05	34.3	-0.00176421	-1.20282
c135	pepc135a7	3-12-2025_bulk_d7_11452	28853	1078.15	489.579	TATPQQAQEVHEK	3		3.84006e-06	37.6	-0.000293609	-0.20018
c135	pepc135a7	3-12-2025_bulk_d7_11452	28905	1079.09	489.578	TATPQQAQEVHEK	3		4.64976e-07	39.9	-0.00342377	-2.3343
c135	pepc135a7	3-12-2025_bulk_d7_11452	28917	1079.46	733.863	TATPQQAQEVHEK	2		5.609e-05	37.9	-0.00465245	-3.172
c135	pepc135a7	3-12-2025_bulk_d7_11452	28943	1079.46	489.578	TATPQQAQEVHEK	3		9.43287e-06	33.1	-0.00415734	-2.83444
c135	pepc135a7	3-12-2025_bulk_d7_11461	29061	1068.77	489.915	TATPQQAQEVHEK	3		0.000298344	27.9	1.00579	1.6603
c135	pepc135a7	3-12-2025_bulk_d7_11461	29071	1068.96	733.861	TATPQQAQEVHEK	2		1.55152e-05	41.8	-0.00938886	-6.40125
c135	pepc135a7	3-12-2025_bulk_d7_11461	29095	1068.96	489.576	TATPQQAQEVHEK	3		1.09567e-08	41.3	-0.00970602	-6.61748
c135	pepc135a7	3-12-2025_bulk_d7_11461	29147	1070.27	733.866	TATPQQAQEVHEK	2		2.85074e-06	41.7	0.00110587	0.753974
c135	pepc135a7	3-12-2025_bulk_d7_11461	29149	1070.27	733.865	TATPQQAQEVHEK	2		0.00878929	22.6	-0.000131173	-0.0894324
c135	pepc135a7	3-12-2025_bulk_d7_11461	29257	1071.57	489.579	TATPQQAQEVHEK	3		0.00350931	26.1	-0.00186916	-1.27438
c135	pepc135a7	3-13-2025_C1_C1b_I_d7_11472	27293	1069.5	733.863	TATPQQAQEVHEK	2		3.5246e-06	36.9	-0.00431557	-2.94232
c135	pepc135a7	3-13-2025_C1_C1b_I_d7_11472	27361	1070.81	733.866	TATPQQAQEVHEK	2		4.74679e-05	41	0.000426075	0.290494
c135	pepc135a7	3-13-2025_C1_C1b_I_d7_11472	27425	1071.74	489.913	TATPQQAQEVHEK	3		5.38832e-05	31.3	1.0003	-2.08433
c135	pepc135a7	3-13-2025_C1_C1b_I_d7_11472	27443	1072.12	489.581	TATPQQAQEVHEK	3		3.46397e-05	31.7	0.0047847	3.26217
c135	pepc135a7	3-13-2025_C3_NI_d7_11468	29289	1073.81	733.865	TATPQQAQEVHEK	2		3.19237e-07	49.3	-0.000346883	-0.236502
c135	pepc135a7	3-13-2025_C3_NI_d7_11468	29327	1074	489.58	TATPQQAQEVHEK	3		2.1778e-07	43.6	0.00124944	0.851859
c135	pepc135a7	3-13-2025_C3_NI_d7_11468	29351	1074.74	733.869	TATPQQAQEVHEK	2		7.03439e-06	35.2	0.00756759	5.15952
c135	pepc135a7	3-13-2025_C3_NI_d7_11468	29367	1075.12	733.865	TATPQQAQEVHEK	2		2.34066e-07	50.1	-2.86808e-05	-0.0195543
c135	pepc135a7	3-13-2025_C3_NI_d7_11468	29387	1075.12	489.579	TATPQQAQEVHEK	3		2.69823e-05	33.8	0.000247277	0.168592
c135	pepc135a7	3-13-2025_C3_NI_d7_11468	29445	1076.42	733.86	TATPQQAQEVHEK	2		0.0076296	22.4	-0.0115361	-7.86518
c135	pepc135a7	3-13-2025_C5_C6_I_d7_11476	25085	1074.32	733.864	TATPQQAQEVHEK	2		1.48584e-08	49.2	-0.00259201	-1.76721
c135	pepc135a7	3-13-2025_C5_C6_I_d7_11476	25125	1074.88	489.579	TATPQQAQEVHEK	3		3.9269e-09	46.2	-0.000620229	-0.422867
c135	pepc135a7	3-13-2025_C5_C6_I_d7_11476	25133	1075.25	733.864	TATPQQAQEVHEK	2		0.00102798	30.2	-0.00194701	-1.32745
c135	pepc135a7	3-13-2025_C7_C8_NI_d7_11464	31539	1068.3	733.865	TATPQQAQEVHEK	2		3.83328e-05	33.2	-0.00137103	-0.934757
c135	pepc135a7	3-13-2025_C7_C8_NI_d7_11464	31617	1069.05	733.866	TATPQQAQEVHEK	2		6.90368e-05	33.6	0.00157444	1.07344
c135	pepc135a7	3-13-2025_C7_C8_NI_d7_11464	31627	1069.23	489.578	TATPQQAQEVHEK	3		1.51754e-08	49	-0.00470441	-3.20743
c135	pepc135a7	3-13-2025_C7_C8_NI_d7_11464	31649	1069.61	733.865	TATPQQAQEVHEK	2		1.62369e-07	44.8	-0.00141499	-0.964728
c135	pepc135a7	3-13-2025_C7_C8_NI_d7_11464	31699	1069.8	489.579	TATPQQAQEVHEK	3		1.19733e-06	38.4	-0.00241367	-1.64562
c135	pepc135a7	3-13-2025_bulk_d7_11481	29839	1072.16	733.866	TATPQQAQEVHEK	2		1.91939e-06	44.8	0.000958675	0.653617
c135	pepc135a7	3-13-2025_bulk_d7_11481	29905	1073.1	489.577	TATPQQAQEVHEK	3		1.31313e-05	35.8	-0.006477	-4.41596
c135	pepc135a7	3-13-2025_bulk_d7_11481	29923	1073.47	733.863	TATPQQAQEVHEK	2		3.53342e-07	51.7	-0.00506162	-3.45097
c135	pepc135a7	3-13-2025_bulk_d7_11481	29951	1073.47	489.577	TATPQQAQEVHEK	3		0.000412715	30.4	-0.00638646	-4.35424
c135	pepc135a8	3-12-2025_C4_NI_d7_11458	33427	1074.64	647.823	TPQQAQEVHEK	2		1.64858e-06	31.6	0.00041339	0.319309
c135	pepc135a9	3-12-2025_C4_NI_d7_11458	97751	1933.25	637.838	VIADNVKDWSK	2		1.44087e-07	45.7	-0.00511078	-4.00948
c135	pepc135a9	3-12-2025_C4_NI_d7_11458	97797	1934	637.84	VIADNVKDWSK	2		0.00456248	26.7	-0.00174288	-1.36732
c135	pepc135a9	3-12-2025_bulk_d7_11452	78325	1938.4	637.838	VIADNVKDWSK	2		0.00431784	23.1	-0.00442908	-3.47468
c135	pepc135a9	3-12-2025_bulk_d7_11461	80285	1935.52	637.838	VIADNVKDWSK	2		1.10514e-05	28.8	-0.0050929	-3.99545
c135	pepc135a9	3-13-2025_C1_C1b_I_d7_11472	64107	1934.5	637.843	VIADNVKDWSK	2		0.00733949	23.7	0.00541049	4.24461
c135	pepc135a9	3-13-2025_C3_NI_d7_11468	78213	1931.35	637.841	VIADNVKDWSK	2		0.00361548	29.6	0.000301907	0.236851
c135	pepc135a9	3-13-2025_C3_NI_d7_11468	78243	1931.35	425.561	VIADNVKDWSK	3		0.00623603	28.8	-0.00663471	-5.20502
c135	pepc135a9	3-13-2025_C7_C8_NI_d7_11464	94373	1932.78	637.841	VIADNVKDWSK	2		0.000870214	24.6	0.000176151	0.138193
c135	pepc135b10	3-12-2025_C2_NI_d7_11454	104241	2228.72	819.416	VTNGAFTGEISPGMIK	2	14M:15.99	3.34824e-05	30	0.00391176	2.38839
c135	pepc135b10	3-12-2025_C2_NI_d7_11454	104271	2229.1	819.412	VTNGAFTGEISPGMIK	2	14M:15.99	8.78603e-05	29.4	-0.00284232	-1.73543
c135	pepc135b10	3-12-2025_C2_NI_d7_11454	104273	2229.1	819.414	VTNGAFTGEISPGMIK	2	14M:15.99	0.000487453	26.4	0.000186465	0.113849
c135	pepc135b10	3-12-2025_C2_NI_d7_11454	106053	2250.1	819.906	VTNGAFTGEISPGMIK	2	14M:15.99	1.95676e-05	34.2	0.985352	-10.9921
c135	pepc135b10	3-12-2025_C4_NI_d7_11458	128999	2221.91	819.409	VTNGAFTGEISPGMIK	2	14M:15.99	2.09077e-09	53	-0.0105078	-6.41569
c135	pepc135b10	3-12-2025_C4_NI_d7_11458	129063	2222.48	819.412	VTNGAFTGEISPGMIK	2	14M:15.99	1.02945e-10	49.3	-0.00397961	-2.42982
c135	pepc135b10	3-12-2025_C4_NI_d7_11458	129129	2223.23	819.415	VTNGAFTGEISPGMIK	2	14M:15.99	1.66373e-11	57.7	0.0015966	0.97483
c135	pepc135b10	3-12-2025_C4_NI_d7_11458	129395	2225.85	819.414	VTNGAFTGEISPGMIK	2	14M:15.99	2.66705e-09	50.1	0.000651729	0.397925
c135	pepc135b10	3-12-2025_C4_NI_d7_11458	131557	2245.57	819.907	VTNGAFTGEISPGMIK	2	14M:15.99	0.00395858	26	0.985696	-10.7817
c135	pepc135b10	3-12-2025_bulk_d7_11452	103763	2223.03	819.422	VTNGAFTGEISPGMIK	2	14M:15.99	0.00728307	22.9	0.0163615	9.98979
c135	pepc135b10	3-12-2025_bulk_d7_11452	103801	2223.41	819.41	VTNGAFTGEISPGMIK	2	14M:15.99	3.0358e-05	29.4	-0.00732118	-4.47007
c135	pepc135b10	3-12-2025_bulk_d7_11452	103803	2223.41	819.411	VTNGAFTGEISPGMIK	2	14M:15.99	7.07622e-08	39.7	-0.00514442	-3.14101
c135	pepc135b10	3-12-2025_bulk_d7_11452	103865	2223.97	819.411	VTNGAFTGEISPGMIK	2	14M:15.99	0.00108346	25.6	-0.00599435	-3.65996
c135	pepc135b10	3-12-2025_bulk_d7_11452	104021	2226.04	819.414	VTNGAFTGEISPGMIK	2	14M:15.99	1.85217e-06	32	-0.000159493	-0.0973811
c135	pepc135b10	3-12-2025_bulk_d7_11452	104125	2226.98	819.41	VTNGAFTGEISPGMIK	2	14M:15.99	0.00824151	22.8	-0.00683033	-4.17038
c135	pepc135b10	3-12-2025_bulk_d7_11461	107477	2222.38	819.414	VTNGAFTGEISPGMIK	2	14M:15.99	1.64975e-10	52.5	-0.000248809	-0.151915
c135	pepc135b10	3-12-2025_bulk_d7_11461	107573	2223.32	819.414	VTNGAFTGEISPGMIK	2	14M:15.99	0.00122507	28.5	-0.000119126	-0.0727348
c135	pepc135b10	3-12-2025_bulk_d7_11461	107575	2223.32	819.416	VTNGAFTGEISPGMIK	2	14M:15.99	3.72573e-06	33.5	0.00474024	2.89424
c135	pepc135b10	3-12-2025_bulk_d7_11461	107609	2223.69	819.415	VTNGAFTGEISPGMIK	2	14M:15.99	2.01596e-09	40.5	0.0014968	0.9139
c135	pepc135b10	3-12-2025_bulk_d7_11461	107675	2224.25	819.414	VTNGAFTGEISPGMIK	2	14M:15.99	1.87232e-07	36.7	-0.000227082	-0.138649
c135	pepc135b10	3-13-2025_C1_C1b_I_d7_11472	85697	2226.64	819.417	VTNGAFTGEISPGMIK	2	14M:15.99	0.00371393	22.7	0.005417	3.30745
c135	pepc135b10	3-13-2025_C1_C1b_I_d7_11472	86961	2244.44	819.907	VTNGAFTGEISPGMIK	2	14M:15.99	0.000147798	29.9	0.986833	-10.0877
c135	pepc135b10	3-13-2025_C3_NI_d7_11468	105403	2223.1	819.418	VTNGAFTGEISPGMIK	2	14M:15.99	1.10462e-07	42.9	0.00805179	4.91616
c135	pepc135b10	3-13-2025_C3_NI_d7_11468	105405	2223.1	819.414	VTNGAFTGEISPGMIK	2	14M:15.99	6.54015e-05	29.9	0.000972944	0.594048
c135	pepc135b10	3-13-2025_C3_NI_d7_11468	105507	2224.04	819.418	VTNGAFTGEISPGMIK	2	14M:15.99	8.62086e-06	32.6	0.00849507	5.18681
c135	pepc135b10	3-13-2025_C3_NI_d7_11468	105521	2224.42	819.414	VTNGAFTGEISPGMIK	2	14M:15.99	0.00125169	26.1	0.00136255	0.831931
c135	pepc135b10	3-13-2025_C3_NI_d7_11468	107755	2248.07	819.907	VTNGAFTGEISPGMIK	2	14M:15.99	0.00194137	27.9	0.986986	-9.9943
c135	pepc135b10	3-13-2025_C5_C6_I_d7_11476	80335	2226.01	819.412	VTNGAFTGEISPGMIK	2	14M:15.99	3.98125e-06	34.7	-0.00310465	-1.8956
c135	pepc135b10	3-13-2025_C7_C8_NI_d7_11464	126931	2219.47	819.411	VTNGAFTGEISPGMIK	2	14M:15.99	5.09204e-11	53.1	-0.00649981	-3.96857
c135	pepc135b10	3-13-2025_C7_C8_NI_d7_11464	126933	2219.47	819.41	VTNGAFTGEISPGMIK	2	14M:15.99	0.000412114	31.5	-0.00819916	-5.00614
c135	pepc135b10	3-13-2025_C7_C8_NI_d7_11464	127091	2220.79	819.415	VTNGAFTGEISPGMIK	2	14M:15.99	7.93509e-08	39.9	0.00164297	1.00314
c135	pepc135b10	3-13-2025_C7_C8_NI_d7_11464	127397	2223.42	819.413	VTNGAFTGEISPGMIK	2	14M:15.99	0.00215427	25.3	-0.00160803	-0.981812
c135	pepc135b10	3-13-2025_C7_C8_NI_d7_11464	129899	2244.46	819.907	VTNGAFTGEISPGMIK	2	14M:15.99	0.00589232	26.2	0.985505	-10.8986
c135	pepc135b10	3-13-2025_bulk_d7_11481	103015	2221.77	819.412	VTNGAFTGEISPGMIK	2	14M:15.99	2.22499e-06	35.7	-0.00356974	-2.17957
c135	pepc135b10	3-13-2025_bulk_d7_11481	103051	2222.33	819.914	VTNGAFTGEISPGMIK	2	14M:15.99	1.72785e-06	34.3	1.00093	-1.48101
c135	pepc135b10	3-13-2025_bulk_d7_11481	103307	2224.96	819.411	VTNGAFTGEISPGMIK	2	14M:15.99	3.16795e-08	41.9	-0.00513038	-3.13244
c135	pepc135b10	3-13-2025_bulk_d7_11481	104959	2243.34	819.908	VTNGAFTGEISPGMIK	2	14M:15.99	0.00171805	24.5	0.989127	-8.68735
c135	pepc135b11	3-13-2025_C3_NI_d7_11468	54305	1557.94	425.737	VVFEQTK	2		0.00225191	20.5	-0.000971546	-1.14237
c135	pepc135b11	3-13-2025_C5_C6_I_d7_11476	43047	1561.62	425.737	VVFEQTK	2		0.00770635	23.5	-0.00103527	-1.21729
c135	pepc135b11	3-13-2025_C7_C8_NI_d7_11464	63679	1559.64	425.735	VVFEQTK	2		0.00992275	23.5	-0.00319026	-3.75118
c136	pepc136a1	3-12-2025_C2_NI_d7_11454	22365	976.436	492.77	AVTKYTSSK	2		0.00886949	26.9	-0.00374692	-3.80577
c136	pepc136a1	3-12-2025_C4_NI_d7_11458	25209	971.416	492.771	AVTKYTSSK	2		0.000704446	39	-0.00141779	-1.44005
c136	pepc136a1	3-12-2025_bulk_d7_11452	22679	975.439	492.77	AVTKYTSSK	2		0.000253081	37.9	-0.00285946	-2.90437
c136	pepc136a1	3-12-2025_bulk_d7_11461	22549	965.838	492.77	AVTKYTSSK	2		0.0018663	35	-0.00350359	-3.55862
c136	pepc136a1	3-13-2025_C3_NI_d7_11468	22885	968.594	492.771	AVTKYTSSK	2		0.00137421	33.6	-0.000763178	-0.775165
c136	pepc136a1	3-13-2025_C7_C8_NI_d7_11464	23705	968.011	492.771	AVTKYTSSK	2		0.00212228	30	-0.00119508	-1.21385
c136	pepc136a2	3-13-2025_C7_C8_NI_d7_11464	95925	1949.86	886.469	ESYSIYIYKVLKQVHPDTGISSK	3		0.00257174	21	1.98931	-6.55414
c136	pepc136a3	3-12-2025_C2_NI_d7_11454	93545	2106.55	569.275	ESYSVYVYK	2		0.00022346	25.4	-0.00401644	-3.53079
c136	pepc136a3	3-12-2025_C4_NI_d7_11458	112083	2070.7	569.276	ESYSVYVYK	2		0.000129987	31.7	-0.00205466	-1.80623
c136	pepc136a3	3-12-2025_bulk_d7_11452	92461	2100.09	569.279	ESYSVYVYK	2		0.000169928	22.2	0.00357688	3.14438
c136	pepc136a3	3-13-2025_C1_C1b_I_d7_11472	73807	2071.21	569.276	ESYSVYVYK	2		0.000126917	29.3	-0.000752955	-0.661912
c136	pepc136a3	3-13-2025_C3_NI_d7_11468	90577	2069.28	569.276	ESYSVYVYK	2		0.000244188	30.7	-0.00104674	-0.920175
c136	pepc136a3	3-13-2025_C5_C6_I_d7_11476	69787	2072.08	569.276	ESYSVYVYK	2		0.000695578	29.7	-0.00213317	-1.87524
c136	pepc136a3	3-13-2025_C7_C8_NI_d7_11464	109203	2069.52	569.276	ESYSVYVYK	2		0.00169781	25.8	-0.000884903	-0.777905
c136	pepc136a3	3-13-2025_C7_C8_NI_d7_11464	109349	2070.84	569.277	ESYSVYVYK	2		0.00178441	25.9	-0.000248745	-0.218668
c136	pepc136a3	3-13-2025_C7_C8_NI_d7_11464	112687	2099.21	569.278	ESYSVYVYK	2		0.00373853	22.4	0.00210272	1.84847
c136	pepc136a3	3-13-2025_bulk_d7_11481	89411	2070.01	569.276	ESYSVYVYK	2		0.000183905	34.6	-0.00165135	-1.45168
c136	pepc136a3	3-13-2025_bulk_d7_11481	89525	2071.32	569.277	ESYSVYVYK	2		0.00482371	26.4	-0.000448271	-0.394069
c136	pepc136a4	3-12-2025_C2_NI_d7_11454	114039	2365.42	739.398	ESYSVYVYKVLK	2		0.00631795	23.8	-0.0045107	-3.05232
c136	pepc136a4	3-12-2025_C4_NI_d7_11458	142535	2359.98	739.4	ESYSVYVYKVLK	2		0.00683832	21.1	-0.000570489	-0.386041
c136	pepc136a4	3-13-2025_C3_NI_d7_11468	115799	2360.97	739.399	ESYSVYVYKVLK	2		0.0098413	17.5	-0.00247577	-1.67531
c136	pepc136a4	3-13-2025_C7_C8_NI_d7_11464	140627	2357.96	739.4	ESYSVYVYKVLK	2		9.00359e-08	29.7	-0.000811658	-0.549236
c136	pepc136a5	3-12-2025_bulk_d7_11452	16937	773.836	414.713	HAVSEGTK	2		0.00871257	18.7	-0.00209947	-2.53431
c136	pepc136a5	3-13-2025_C1_C1b_I_d7_11472	18273	765.27	414.716	HAVSEGTK	2		0.00148053	34.3	0.00303117	3.65897
c136	pepc136a5	3-13-2025_C1_C1b_I_d7_11472	18309	766.575	414.713	HAVSEGTK	2		0.00258852	30.7	-0.00282821	-3.41398
c136	pepc136a5	3-13-2025_C3_NI_d7_11468	17459	769.388	414.713	HAVSEGTK	2		0.00960171	19.7	-0.00289957	-3.50011
c136	pepc136a6	3-12-2025_C2_NI_d7_11454	22175	972.515	409.893	HAVSEGTKAVTK	3		2.67817e-06	33.1	-0.00337563	-2.74962
c136	pepc136a6	3-12-2025_C2_NI_d7_11454	22211	973.822	614.333	HAVSEGTKAVTK	2		0.000689217	22.7	-0.01035	-8.43058
c136	pepc136a6	3-12-2025_C4_NI_d7_11458	24919	967.491	409.893	HAVSEGTKAVTK	3		8.45616e-07	37	-0.00456553	-3.71886
c136	pepc136a6	3-12-2025_bulk_d7_11452	22467	971.518	409.893	HAVSEGTKAVTK	3		2.32857e-06	38.4	-0.00456952	-3.72211
c136	pepc136a6	3-12-2025_bulk_d7_11461	22327	961.918	409.894	HAVSEGTKAVTK	3		0.00311214	24.2	-0.00173659	-1.41454
c136	pepc136a6	3-13-2025_C3_NI_d7_11468	22707	965.234	409.893	HAVSEGTKAVTK	3		8.75148e-10	43	-0.00457572	-3.72716
c136	pepc136a6	3-13-2025_C7_C8_NI_d7_11464	23385	963.709	409.894	HAVSEGTKAVTK	3		0.00118637	25.8	-0.00264908	-2.15782
c136	pepc136a6	3-13-2025_bulk_d7_11481	23049	963.794	409.895	HAVSEGTKAVTK	3		1.09741e-10	45.6	0.00250578	2.04109
c136	pepc136a7	3-12-2025_C2_NI_d7_11454	20129	929.402	373.199	LAHYNK	2		0.00998505	22.5	-0.00886792	-11.8969
c136	pepc136a8	3-12-2025_C2_NI_d7_11454	107969	2273.14	588.337	LLLPGELAKHAVSEGTK	3		0.00215356	22.3	-0.00979922	-5.55825
c136	pepc136a8	3-12-2025_C4_NI_d7_11458	133829	2266.59	588.338	LLLPGELAKHAVSEGTK	3		1.61073e-06	33.4	-0.00729419	-4.13736
c136	pepc136a8	3-13-2025_C3_NI_d7_11468	109649	2268.32	588.338	LLLPGELAKHAVSEGTK	3		0.00421456	22.3	-0.00529447	-3.00309
c136	pepc136a8	3-13-2025_C7_C8_NI_d7_11464	131705	2259.68	588.341	LLLPGELAKHAVSEGTK	3		1.87356e-07	43.8	0.00116952	0.663369
c136	pepc136a8	3-13-2025_C7_C8_NI_d7_11464	131965	2261.75	441.506	LLLPGELAKHAVSEGTK	4		2.6203e-06	33.4	-0.00592644	-3.36156
c136	pepc136a8	3-13-2025_C7_C8_NI_d7_11464	132149	2263.62	589.004	LLLPGELAKHAVSEGTK	3		0.00267331	25.7	1.99187	-8.41965
c136	pepc136a9	3-12-2025_C2_NI_d7_11454	77327	1908.61	633.321	KESYSVYVYK	2		2.60184e-05	26.9	-0.00626316	-4.94861
c136	pepc136a9	3-12-2025_C4_NI_d7_11458	94167	1891.99	633.322	KESYSVYVYK	2		0.00139216	21.9	-0.00539725	-4.26444
c136	pepc136a9	3-12-2025_C4_NI_d7_11458	94203	1892.18	633.321	KESYSVYVYK	2		2.37426e-05	31.9	-0.00562171	-4.44179
c136	pepc136a9	3-12-2025_bulk_d7_11452	75549	1897.77	633.322	KESYSVYVYK	2		0.000342874	25.6	-0.00445502	-3.51997
c136	pepc136a9	3-12-2025_bulk_d7_11461	77513	1895.26	633.321	KESYSVYVYK	2		0.00132129	23.7	-0.00617446	-4.87853
c136	pepc136a9	3-13-2025_C1_C1b_I_d7_11472	61737	1892.96	633.316	KESYSVYVYK	2		0.00701516	25.3	-0.0155517	-12.2876
c136	pepc136a9	3-13-2025_C3_NI_d7_11468	75091	1886.78	633.32	KESYSVYVYK	2		5.27784e-05	32.7	-0.00751191	-5.93526
c136	pepc136a9	3-13-2025_C5_C6_I_d7_11476	58575	1892.67	633.823	KESYSVYVYK	2		0.000512457	23.1	0.998441	-3.88238
c136	pepc136a9	3-13-2025_C7_C8_NI_d7_11464	90491	1889.43	633.324	KESYSVYVYK	2		0.00311344	20.2	-0.00100009	-0.790182
c136	pepc136a9	3-13-2025_bulk_d7_11481	75907	1890.33	633.32	KESYSVYVYK	2		1.19028e-05	28	-0.00852125	-6.73275
c136	pepc136b10	3-12-2025_C2_NI_d7_11454	33021	1155.71	576.291	QVHPDTGISSK	2	1Q:-17.03	9.12207e-10	40.2	0.00642208	5.57681
c136	pepc136b10	3-12-2025_C2_NI_d7_11454	54811	1552.81	576.286	QVHPDTGISSK	2	1Q:-17.03	0.00725456	22	-0.00470942	-4.08957
c136	pepc136b10	3-12-2025_C2_NI_d7_11454	54843	1553.37	576.286	QVHPDTGISSK	2	1Q:-17.03	0.00105541	23.6	-0.00398582	-3.46121
c136	pepc136b10	3-12-2025_C2_NI_d7_11454	54957	1555.43	576.287	QVHPDTGISSK	2	1Q:-17.03	0.0020235	27	-0.00288752	-2.50746
c136	pepc136b10	3-12-2025_C2_NI_d7_11454	54985	1555.62	576.286	QVHPDTGISSK	2	1Q:-17.03	9.2473e-06	30.4	-0.00446646	-3.87859
c136	pepc136b10	3-12-2025_C4_NI_d7_11458	38725	1146.85	576.287	QVHPDTGISSK	2	1Q:-17.03	0.00133348	21	-0.00274584	-2.38443
c136	pepc136b10	3-12-2025_C4_NI_d7_11458	65519	1544.05	576.291	QVHPDTGISSK	2	1Q:-17.03	5.99439e-05	27	0.00606838	5.26966
c136	pepc136b10	3-12-2025_C4_NI_d7_11458	65581	1545.18	576.286	QVHPDTGISSK	2	1Q:-17.03	1.92581e-05	25.8	-0.00404854	-3.51568
c136	pepc136b10	3-12-2025_C4_NI_d7_11458	65615	1545.37	576.285	QVHPDTGISSK	2	1Q:-17.03	2.11778e-05	33.1	-0.00553294	-4.8047
c136	pepc136b10	3-12-2025_C4_NI_d7_11458	65633	1545.75	576.287	QVHPDTGISSK	2	1Q:-17.03	6.47321e-06	33.7	-0.00230538	-2.00195
c136	pepc136b10	3-12-2025_C4_NI_d7_11458	65803	1547.81	576.287	QVHPDTGISSK	2	1Q:-17.03	3.40501e-06	35.4	-0.00236542	-2.05409
c136	pepc136b10	3-12-2025_bulk_d7_11461	54453	1544.09	576.287	QVHPDTGISSK	2	1Q:-17.03	1.53493e-08	46.4	-0.0015116	-1.31264
c136	pepc136b10	3-12-2025_bulk_d7_11461	54513	1545.22	576.79	QVHPDTGISSK	2	1Q:-17.03	0.00419473	17.8	1.00268	-0.58338
c136	pepc136b10	3-13-2025_C1_C1b_I_d7_11472	44893	1545.73	576.287	QVHPDTGISSK	2	1Q:-17.03	0.000534951	25.8	-0.00264609	-2.29781
c136	pepc136b10	3-13-2025_C1_C1b_I_d7_11472	44927	1546.29	576.288	QVHPDTGISSK	2	1Q:-17.03	3.49522e-05	27.1	-0.000115105	-0.0999551
c136	pepc136b10	3-13-2025_C1_C1b_I_d7_11472	44961	1547.23	576.287	QVHPDTGISSK	2	1Q:-17.03	3.46828e-05	25.6	-0.00210443	-1.82745
c136	pepc136b10	3-13-2025_C3_NI_d7_11468	53093	1538.1	576.286	QVHPDTGISSK	2	1Q:-17.03	0.000440217	26.8	-0.00343015	-2.97867
c136	pepc136b10	3-13-2025_C3_NI_d7_11468	53135	1539.04	576.288	QVHPDTGISSK	2	1Q:-17.03	0.000345682	26.8	0.000352982	0.306523
c136	pepc136b10	3-13-2025_C3_NI_d7_11468	53239	1540.72	576.289	QVHPDTGISSK	2	1Q:-17.03	0.00342743	20.7	0.00132965	1.15464
c136	pepc136b10	3-13-2025_C5_C6_I_d7_11476	42175	1542.01	576.286	QVHPDTGISSK	2	1Q:-17.03	0.00433257	20.9	-0.00467966	-4.06372
c136	pepc136b10	3-13-2025_C7_C8_NI_d7_11464	62427	1544.83	576.29	QVHPDTGISSK	2	1Q:-17.03	0.00272393	25.5	0.00379202	3.29291
c136	pepc136b10	3-13-2025_C7_C8_NI_d7_11464	62471	1545.2	576.287	QVHPDTGISSK	2	1Q:-17.03	2.92698e-05	33	-0.00185204	-1.60827
c136	pepc136b11	3-12-2025_C2_NI_d7_11454	31859	1137.36	584.801	QVHPDTGISSK	2		2.36178e-08	41.5	-0.0014061	-1.20324
c136	pepc136b11	3-12-2025_C2_NI_d7_11454	32637	1150.09	584.8	QVHPDTGISSK	2		9.82993e-06	30.8	-0.00286689	-2.45328
c136	pepc136b11	3-12-2025_C2_NI_d7_11454	32725	1151.03	584.798	QVHPDTGISSK	2		3.12193e-05	35.5	-0.00695968	-5.95559
c136	pepc136b11	3-12-2025_C2_NI_d7_11454	32871	1153.09	584.8	QVHPDTGISSK	2		2.81693e-05	36.9	-0.00267521	-2.28925
c136	pepc136b11	3-12-2025_C2_NI_d7_11454	32969	1154.4	584.799	QVHPDTGISSK	2		0.000558458	30.1	-0.00576631	-4.93439
c136	pepc136b11	3-12-2025_C2_NI_d7_11454	33019	1155.71	584.799	QVHPDTGISSK	2		2.14772e-07	42.5	-0.00527276	-4.51205
c136	pepc136b11	3-12-2025_C2_NI_d7_11454	34035	1183.16	584.794	QVHPDTGISSK	2		7.66755e-05	29.5	-0.0142946	-12.2323
c136	pepc136b11	3-12-2025_C2_NI_d7_11454	34271	1189.7	584.8	QVHPDTGISSK	2		0.000127455	31.2	-0.00301415	-2.57929
c136	pepc136b11	3-12-2025_C4_NI_d7_11458	37265	1123.11	584.8	QVHPDTGISSK	2		2.15838e-06	43.6	-0.00245508	-2.10088
c136	pepc136b11	3-12-2025_C4_NI_d7_11458	38295	1137.51	584.802	QVHPDTGISSK	2		2.34758e-05	33.2	0.000568103	0.486141
c136	pepc136b11	3-12-2025_C4_NI_d7_11458	38345	1138.82	584.801	QVHPDTGISSK	2		7.68353e-07	44.9	9.38282e-06	0.00802914
c136	pepc136b11	3-12-2025_C4_NI_d7_11458	38509	1142.74	584.801	QVHPDTGISSK	2		4.3903e-06	38.4	-0.00167788	-1.43581
c136	pepc136b11	3-12-2025_C4_NI_d7_11458	38525	1142.74	390.202	QVHPDTGISSK	3		0.000333695	31.2	-0.00383049	-3.27786
c136	pepc136b11	3-12-2025_C4_NI_d7_11458	38627	1145.35	584.801	QVHPDTGISSK	2		3.86445e-09	44.8	-0.00161078	-1.37839
c136	pepc136b11	3-12-2025_C4_NI_d7_11458	38643	1145.35	390.203	QVHPDTGISSK	3		0.000168129	32	-0.00102394	-0.876211
c136	pepc136b11	3-12-2025_C4_NI_d7_11458	38657	1145.54	584.801	QVHPDTGISSK	2		2.963e-06	43.1	-0.00122803	-1.05086
c136	pepc136b11	3-12-2025_bulk_d7_11452	31811	1126.56	584.8	QVHPDTGISSK	2		1.11416e-05	35.3	-0.00293427	-2.51093
c136	pepc136b11	3-12-2025_bulk_d7_11452	32609	1142.25	584.801	QVHPDTGISSK	2		0.00899768	25.4	-0.00174821	-1.49599
c136	pepc136b11	3-12-2025_bulk_d7_11452	32685	1144.86	584.801	QVHPDTGISSK	2		3.44032e-08	48.3	-0.00129466	-1.10787
c136	pepc136b11	3-12-2025_bulk_d7_11452	32731	1146.17	390.202	QVHPDTGISSK	3		0.0049667	27.4	-0.00453607	-3.88164
c136	pepc136b11	3-12-2025_bulk_d7_11452	32761	1147.47	584.801	QVHPDTGISSK	2		1.77289e-07	43.7	-0.000764395	-0.654114
c136	pepc136b11	3-12-2025_bulk_d7_11461	32353	1119.62	584.798	QVHPDTGISSK	2		5.77436e-06	40.7	-0.00608555	-5.20757
c136	pepc136b11	3-12-2025_bulk_d7_11461	32387	1120	584.8	QVHPDTGISSK	2		0.000173815	31.1	-0.00202533	-1.73314
c136	pepc136b11	3-12-2025_bulk_d7_11461	33145	1131.77	585.3	QVHPDTGISSK	2		0.00112435	23	0.996933	-5.49512
c136	pepc136b11	3-12-2025_bulk_d7_11461	33229	1135.69	584.801	QVHPDTGISSK	2		3.83179e-05	34.4	-0.00110044	-0.94168
c136	pepc136b11	3-12-2025_bulk_d7_11461	33295	1138.3	584.801	QVHPDTGISSK	2		2.82198e-07	45.7	-0.000961901	-0.823126
c136	pepc136b11	3-12-2025_bulk_d7_11461	33349	1139.61	390.203	QVHPDTGISSK	3		0.00143001	27.6	-0.00100657	-0.86135
c136	pepc136b11	3-12-2025_bulk_d7_11461	33367	1140.91	584.802	QVHPDTGISSK	2		5.39423e-06	35.4	0.00029287	0.250617
c136	pepc136b11	3-13-2025_C1_C1b_I_d7_11472	29669	1112.83	584.802	QVHPDTGISSK	2		1.52455e-06	28.7	8.76806e-05	0.0750308
c136	pepc136b11	3-13-2025_C1_C1b_I_d7_11472	29719	1113.95	584.802	QVHPDTGISSK	2		4.76389e-05	26.2	0.000694511	0.594313
c136	pepc136b11	3-13-2025_C1_C1b_I_d7_11472	30153	1121.8	584.8	QVHPDTGISSK	2		0.00131461	23.5	-0.00223753	-1.91471
c136	pepc136b11	3-13-2025_C1_C1b_I_d7_11472	30349	1128.33	390.206	QVHPDTGISSK	3		0.00103422	27.9	0.00728553	6.23443
c136	pepc136b11	3-13-2025_C1_C1b_I_d7_11472	30385	1130.94	584.802	QVHPDTGISSK	2		3.14491e-05	29.5	0.0015997	1.36891
c136	pepc136b11	3-13-2025_C3_NI_d7_11468	32489	1124.86	584.801	QVHPDTGISSK	2		0.00140416	25.3	-0.000613203	-0.524735
c136	pepc136b11	3-13-2025_C3_NI_d7_11468	33321	1139.26	584.801	QVHPDTGISSK	2		0.000229057	35.7	-0.000790526	-0.676476
c136	pepc136b11	3-13-2025_C3_NI_d7_11468	33375	1140.01	585.304	QVHPDTGISSK	2		7.72334e-07	45.4	1.00468	1.13637
c136	pepc136b11	3-13-2025_C3_NI_d7_11468	33411	1140.57	584.802	QVHPDTGISSK	2		8.86848e-07	41.7	0.000270736	0.231676
c136	pepc136b11	3-13-2025_C3_NI_d7_11468	33431	1140.57	390.203	QVHPDTGISSK	3		7.12008e-05	35.1	-0.00198002	-1.69436
c136	pepc136b11	3-13-2025_C5_C6_I_d7_11476	27299	1116.16	584.798	QVHPDTGISSK	2		0.000588514	23.2	-0.00616916	-5.27912
c136	pepc136b11	3-13-2025_C5_C6_I_d7_11476	27325	1117.09	584.799	QVHPDTGISSK	2		2.73315e-05	28.6	-0.00411477	-3.52112
c136	pepc136b11	3-13-2025_C5_C6_I_d7_11476	27699	1140.96	584.801	QVHPDTGISSK	2		0.000295017	29	-0.000342335	-0.292945
c136	pepc136b11	3-13-2025_C5_C6_I_d7_11476	27701	1140.96	584.799	QVHPDTGISSK	2		1.06537e-05	41.9	-0.00473341	-4.05051
c136	pepc136b11	3-13-2025_C5_C6_I_d7_11476	27711	1140.96	390.202	QVHPDTGISSK	3		0.00332711	25	-0.00341248	-2.92015
c136	pepc136b11	3-13-2025_C5_C6_I_d7_11476	27721	1142.27	584.799	QVHPDTGISSK	2		0.000332375	32	-0.00566775	-4.85005
c136	pepc136b11	3-13-2025_C7_C8_NI_d7_11464	35245	1115.49	584.801	QVHPDTGISSK	2		4.97205e-06	49.6	-0.000770686	-0.659498
c136	pepc136b11	3-13-2025_C7_C8_NI_d7_11464	36065	1138.99	584.803	QVHPDTGISSK	2		2.44196e-07	41.5	0.00356752	3.05283
c136	pepc136b11	3-13-2025_C7_C8_NI_d7_11464	36175	1141.61	584.801	QVHPDTGISSK	2		1.43523e-07	45.6	-0.00029656	-0.253775
c136	pepc136b11	3-13-2025_C7_C8_NI_d7_11464	36191	1141.61	390.203	QVHPDTGISSK	3		0.00188654	28.5	-0.00152198	-1.3024
c136	pepc136b11	3-13-2025_C7_C8_NI_d7_11464	36217	1142.91	584.8	QVHPDTGISSK	2		0.0022505	28.7	-0.00375246	-3.21108
c136	pepc136b11	3-13-2025_C7_C8_NI_d7_11464	36285	1144.22	584.802	QVHPDTGISSK	2		3.27041e-05	35.3	0.00039412	0.337259
c136	pepc136b11	3-13-2025_C7_C8_NI_d7_11464	36303	1144.22	390.204	QVHPDTGISSK	3		1.37693e-05	34.8	0.00103747	0.887796
c136	pepc136b11	3-13-2025_bulk_d7_11481	33187	1123.21	584.798	QVHPDTGISSK	2		0.000174463	26.5	-0.00711776	-6.09087
c136	pepc136b11	3-13-2025_bulk_d7_11481	33217	1123.4	584.798	QVHPDTGISSK	2		0.00172603	27.1	-0.00657078	-5.6228
c136	pepc136b11	3-13-2025_bulk_d7_11481	33939	1138.9	584.803	QVHPDTGISSK	2		1.09144e-07	48.9	0.00366429	3.13563
c136	pepc136b11	3-13-2025_bulk_d7_11481	33975	1140.2	584.799	QVHPDTGISSK	2		1.84288e-06	46.4	-0.00485201	-4.152
c136	pepc136b11	3-13-2025_bulk_d7_11481	34001	1141.14	584.8	QVHPDTGISSK	2		0.000392558	36	-0.00279238	-2.38952
c136	pepc136b11	3-13-2025_bulk_d7_11481	34063	1142.82	584.799	QVHPDTGISSK	2		6.24983e-05	38.9	-0.00573938	-4.91135
c136	pepc136b11	3-13-2025_bulk_d7_11481	34075	1142.82	390.203	QVHPDTGISSK	3		0.000663443	28.5	-0.00206309	-1.76544
c136	pepc136b11	3-13-2025_bulk_d7_11481	34149	1145.43	584.8	QVHPDTGISSK	2		1.91349e-05	34.1	-0.00325786	-2.78784
c136	pepc136b11	3-13-2025_bulk_d7_11481	34165	1145.43	390.203	QVHPDTGISSK	3		0.00222535	29.6	-0.00153774	-1.31589
c136	pepc136b12	3-12-2025_C2_NI_d7_11454	46141	1409.83	503.616	VLKQVHPDTGISSK	3		0.00141906	33.8	-0.00829883	-5.50013
c136	pepc136b12	3-12-2025_C4_NI_d7_11458	54509	1402.04	503.62	VLKQVHPDTGISSK	3		2.35012e-05	32.4	0.00130519	0.865028
c136	pepc136b12	3-12-2025_bulk_d7_11452	44965	1402.5	503.621	VLKQVHPDTGISSK	3		0.000263337	28.4	0.00545839	3.6176
c136	pepc136b12	3-12-2025_bulk_d7_11461	45663	1399.06	503.619	VLKQVHPDTGISSK	3		0.000274314	29.2	-0.000631099	-0.418267
c136	pepc136b12	3-13-2025_C3_NI_d7_11468	44975	1398.8	503.622	VLKQVHPDTGISSK	3		9.13829e-05	28.7	0.00886119	5.87283
c136	pepc136b12	3-13-2025_C7_C8_NI_d7_11464	51515	1395.63	754.921	VLKQVHPDTGISSK	2		0.00251276	23.4	-0.00813982	-5.39474
c136	pepc136b12	3-13-2025_C7_C8_NI_d7_11464	51569	1395.82	503.617	VLKQVHPDTGISSK	3		0.000177582	34.4	-0.00534534	-3.54267
c136	pepc136b12	3-13-2025_C7_C8_NI_d7_11464	51603	1396.38	503.62	VLKQVHPDTGISSK	3		0.000143442	32.2	0.00132728	0.879669
c136	pepc136b12	3-13-2025_bulk_d7_11481	46619	1399.16	754.922	VLKQVHPDTGISSK	2		1.14113e-07	28.6	-0.00563034	-3.73156
c137	pepc137a1	3-13-2025_C1_C1b_I_d7_11472	50481	1670.5	473.232	DDEVAQLR	2		0.00805721	25.3	-0.00622567	-6.58478
c137	pepc137a2	3-12-2025_C2_NI_d7_11454	106479	2255.34	655.309	GEMMDLQHGSLFLQTPK	3	3M:15.99 4M:15.99	5.77641e-11	47.5	-0.0122592	-6.24217
c137	pepc137a2	3-12-2025_C2_NI_d7_11454	106599	2256.66	655.311	GEMMDLQHGSLFLQTPK	3	3M:15.99 4M:15.99	1.19571e-10	47.7	-0.00680711	-3.46608
c137	pepc137a2	3-12-2025_C4_NI_d7_11458	132127	2250.82	655.312	GEMMDLQHGSLFLQTPK	3	3M:15.99 4M:15.99	4.8385e-13	58.8	-0.0028635	-1.45805
c137	pepc137a2	3-12-2025_C4_NI_d7_11458	132291	2252.14	655.313	GEMMDLQHGSLFLQTPK	3	3M:15.99 4M:15.99	2.80317e-14	60.4	0.000704196	0.358566
c137	pepc137a2	3-12-2025_bulk_d7_11452	106267	2250.99	655.314	GEMMDLQHGSLFLQTPK	3	3M:15.99 4M:15.99	6.75392e-05	29.7	0.00175432	0.893271
c137	pepc137a2	3-12-2025_bulk_d7_11452	106337	2251.74	655.312	GEMMDLQHGSLFLQTPK	3	3M:15.99 4M:15.99	7.76457e-10	44.1	-0.00237938	-1.21154
c137	pepc137a2	3-12-2025_bulk_d7_11452	106395	2252.3	655.313	GEMMDLQHGSLFLQTPK	3	3M:15.99 4M:15.99	1.39772e-12	54.2	-0.00128529	-0.654449
c137	pepc137a2	3-12-2025_bulk_d7_11461	110085	2248.66	655.313	GEMMDLQHGSLFLQTPK	3	3M:15.99 4M:15.99	5.6854e-09	45.3	0.000369336	0.18806
c137	pepc137a2	3-12-2025_bulk_d7_11461	110219	2249.98	655.311	GEMMDLQHGSLFLQTPK	3	3M:15.99 4M:15.99	1.43229e-10	49	-0.00640032	-3.25894
c137	pepc137a2	3-13-2025_C1_C1b_I_d7_11472	87373	2249.68	655.312	GEMMDLQHGSLFLQTPK	3	3M:15.99 4M:15.99	7.47312e-08	41.2	-0.00409977	-2.08754
c137	pepc137a2	3-13-2025_C3_NI_d7_11468	107957	2249.95	655.314	GEMMDLQHGSLFLQTPK	3	3M:15.99 4M:15.99	6.07095e-14	59.3	0.00306402	1.56015
c137	pepc137a2	3-13-2025_C3_NI_d7_11468	108035	2250.7	655.312	GEMMDLQHGSLFLQTPK	3	3M:15.99 4M:15.99	3.14718e-11	45.9	-0.00340922	-1.73592
c137	pepc137a2	3-13-2025_C3_NI_d7_11468	108071	2250.89	655.31	GEMMDLQHGSLFLQTPK	3	3M:15.99 4M:15.99	0.000108807	27.2	-0.0102272	-5.20755
c137	pepc137a2	3-13-2025_C3_NI_d7_11468	108165	2252.02	655.313	GEMMDLQHGSLFLQTPK	3	3M:15.99 4M:15.99	2.75359e-10	49.1	-0.00130856	-0.666298
c137	pepc137a2	3-13-2025_C5_C6_I_d7_11476	81927	2250.35	655.313	GEMMDLQHGSLFLQTPK	3	3M:15.99 4M:15.99	1.00637e-11	45.2	-0.00135851	-0.691733
c137	pepc137a2	3-13-2025_C7_C8_NI_d7_11464	130149	2246.34	655.313	GEMMDLQHGSLFLQTPK	3	3M:15.99 4M:15.99	7.21234e-13	56.7	-0.00120063	-0.611341
c137	pepc137a2	3-13-2025_C7_C8_NI_d7_11464	130231	2247.09	655.313	GEMMDLQHGSLFLQTPK	3	3M:15.99 4M:15.99	3.67531e-12	54.6	-0.001969	-1.00259
c137	pepc137a2	3-13-2025_bulk_d7_11481	105445	2248.59	655.312	GEMMDLQHGSLFLQTPK	3	3M:15.99 4M:15.99	1.36958e-06	37	-0.00314316	-1.60045
c137	pepc137a2	3-13-2025_bulk_d7_11481	105581	2249.91	655.311	GEMMDLQHGSLFLQTPK	3	3M:15.99 4M:15.99	1.4833e-07	41.6	-0.00589994	-3.00416
c137	pepc137a3	3-12-2025_bulk_d7_11461	59497	1622.55	506.285	IHPVSTMVK	2		0.000158183	27.7	-0.00358007	-3.53914
c137	pepc137a3	3-13-2025_C1_C1b_I_d7_11472	48563	1628.29	506.285	IHPVSTMVK	2		0.00218113	29.4	-0.00211696	-2.09276
c137	pepc137a3	3-13-2025_C3_NI_d7_11468	58041	1620.8	506.286	IHPVSTMVK	2		0.00237966	27.5	-0.000876761	-0.866736
c137	pepc137a4	3-12-2025_C2_NI_d7_11454	40325	1306.29	514.282	IHPVSTMVK	2	7M:15.99	0.00161112	27.7	-0.00332874	-3.23945
c137	pepc137a4	3-12-2025_C4_NI_d7_11458	47263	1299.71	514.283	IHPVSTMVK	2	7M:15.99	0.00408063	29.1	-0.00270176	-2.62929
c137	pepc137a4	3-12-2025_C4_NI_d7_11458	47357	1301.02	514.282	IHPVSTMVK	2	7M:15.99	0.00345267	29.2	-0.00304266	-2.96105
c137	pepc137a4	3-12-2025_C4_NI_d7_11458	47457	1302.33	514.785	IHPVSTMVK	2	7M:15.99	0.00094271	27.9	1.00156	-1.7447
c137	pepc137a4	3-12-2025_bulk_d7_11452	39553	1301.71	514.283	IHPVSTMVK	2	7M:15.99	0.00370906	31	-0.00128107	-1.24671
c137	pepc137a4	3-12-2025_bulk_d7_11452	39619	1303.02	514.283	IHPVSTMVK	2	7M:15.99	0.000375142	36.3	-0.00258766	-2.51826
c137	pepc137a4	3-12-2025_bulk_d7_11452	39763	1305.64	514.284	IHPVSTMVK	2	7M:15.99	0.000546156	31.4	0.000431528	0.419954
c137	pepc137a4	3-12-2025_bulk_d7_11461	39987	1294.94	514.281	IHPVSTMVK	2	7M:15.99	0.00460219	28.9	-0.00504528	-4.90996
c137	pepc137a4	3-12-2025_bulk_d7_11461	40005	1295.12	514.283	IHPVSTMVK	2	7M:15.99	0.0048402	25.8	-0.00106431	-1.03576
c137	pepc137a4	3-12-2025_bulk_d7_11461	40143	1297.75	514.284	IHPVSTMVK	2	7M:15.99	0.000557256	29.2	0.000459955	0.447618
c137	pepc137a4	3-13-2025_C1_C1b_I_d7_11472	34947	1300.66	514.283	IHPVSTMVK	2	7M:15.99	0.0033058	29.1	-0.00165941	-1.61491
c137	pepc137a4	3-13-2025_C1_C1b_I_d7_11472	34995	1301.97	514.283	IHPVSTMVK	2	7M:15.99	0.000227743	31.5	-0.00201702	-1.96292
c137	pepc137a4	3-13-2025_C3_NI_d7_11468	39809	1298.1	514.284	IHPVSTMVK	2	7M:15.99	0.00189785	29.2	0.000870671	0.847319
c137	pepc137a4	3-13-2025_C3_NI_d7_11468	39841	1298.66	514.284	IHPVSTMVK	2	7M:15.99	0.00202335	27.9	-5.60689e-05	-0.054565
c137	pepc137a4	3-13-2025_C3_NI_d7_11468	39867	1298.85	514.284	IHPVSTMVK	2	7M:15.99	0.000614241	32.8	-0.000445615	-0.433663
c137	pepc137a4	3-13-2025_C3_NI_d7_11468	39901	1299.97	514.284	IHPVSTMVK	2	7M:15.99	0.000403378	32.7	0.000399297	0.388587
c137	pepc137a4	3-13-2025_C3_NI_d7_11468	39909	1299.97	514.284	IHPVSTMVK	2	7M:15.99	0.000748645	30.8	0.00025813	0.251207
c137	pepc137a4	3-13-2025_C3_NI_d7_11468	41573	1332.66	514.282	IHPVSTMVK	2	7M:15.99	0.00712504	23.6	-0.003764	-3.66304
c137	pepc137a4	3-13-2025_C5_C6_I_d7_11476	32319	1295.05	514.283	IHPVSTMVK	2	7M:15.99	0.000100749	34.5	-0.00155129	-1.50968
c137	pepc137a4	3-13-2025_C5_C6_I_d7_11476	32367	1296.35	514.282	IHPVSTMVK	2	7M:15.99	0.00744095	27.5	-0.00337335	-3.28287
c137	pepc137a4	3-13-2025_C7_C8_NI_d7_11464	44739	1297.29	514.283	IHPVSTMVK	2	7M:15.99	0.000419023	29.1	-0.0020475	-1.99259
c137	pepc137a4	3-13-2025_C7_C8_NI_d7_11464	44821	1298.6	514.284	IHPVSTMVK	2	7M:15.99	0.00748815	25.9	-9.34628e-05	-0.090956
c137	pepc137a4	3-13-2025_C7_C8_NI_d7_11464	44829	1298.6	514.284	IHPVSTMVK	2	7M:15.99	0.0004124	32.8	0.000461035	0.448669
c137	pepc137a4	3-13-2025_bulk_d7_11481	41137	1298.4	514.284	IHPVSTMVK	2	7M:15.99	0.00473377	27.5	0.00110006	1.07055
c137	pepc137a4	3-13-2025_bulk_d7_11481	41207	1299.7	514.283	IHPVSTMVK	2	7M:15.99	0.000111029	31	-0.000883421	-0.859726
c137	pepc137a4	3-13-2025_bulk_d7_11481	41275	1301.01	514.284	IHPVSTMVK	2	7M:15.99	0.00634104	25.7	-5.55488e-05	-0.0540589
c137	pepc137a4	3-13-2025_bulk_d7_11481	41321	1301.95	343.19	IHPVSTMVK	3	7M:15.99	0.00249246	24.5	-0.00602454	-5.86296
c137	pepc137a4	3-13-2025_bulk_d7_11481	41345	1302.32	514.785	IHPVSTMVK	2	7M:15.99	0.000435578	27.7	1.00132	-1.97925
c137	pepc137a5	3-13-2025_C7_C8_NI_d7_11464	128031	2228.68	869.968	LIAPVAEEETTLPNNK	2		0.00340449	20.4	0.00688637	3.96014
c137	pepc137a6	3-12-2025_C2_NI_d7_11454	64887	1715.56	593.823	LKDDEVAQLR	2		6.76958e-05	41.3	-0.00389848	-3.2853
c137	pepc137a6	3-12-2025_C2_NI_d7_11454	65047	1718.19	593.822	LKDDEVAQLR	2		3.33594e-06	31.3	-0.00606587	-5.11179
c137	pepc137a6	3-12-2025_C4_NI_d7_11458	78237	1701.68	593.823	LKDDEVAQLR	2		0.000793145	31.9	-0.00355116	-2.99261
c137	pepc137a6	3-12-2025_C4_NI_d7_11458	78417	1704.12	593.823	LKDDEVAQLR	2		0.00155259	33.8	-0.00345248	-2.90946
c137	pepc137a6	3-12-2025_bulk_d7_11452	63333	1709.15	593.823	LKDDEVAQLR	2		6.73559e-05	34.5	-0.0046581	-3.92545
c137	pepc137a6	3-12-2025_bulk_d7_11461	64451	1699.66	593.825	LKDDEVAQLR	2		0.000408555	33.5	0.000386214	0.325468
c137	pepc137a6	3-12-2025_bulk_d7_11461	64475	1699.85	593.825	LKDDEVAQLR	2		0.000934693	30	0.000657549	0.554126
c137	pepc137a6	3-13-2025_C3_NI_d7_11468	62833	1699.23	593.825	LKDDEVAQLR	2		3.5074e-05	43.9	0.000753099	0.634647
c137	pepc137a6	3-13-2025_C3_NI_d7_11468	62887	1699.98	593.827	LKDDEVAQLR	2		0.00307217	31.3	0.00346332	2.91858
c137	pepc137a6	3-13-2025_C5_C6_I_d7_11476	49329	1704.72	593.825	LKDDEVAQLR	2		9.86547e-05	38.3	0.000828128	0.697875
c137	pepc137a6	3-13-2025_C7_C8_NI_d7_11464	74559	1700.15	593.824	LKDDEVAQLR	2		0.00827899	29.5	-0.00105768	-0.891321
c137	pepc137a6	3-13-2025_bulk_d7_11481	64087	1698.91	593.822	LKDDEVAQLR	2		2.84299e-05	45.4	-0.00569151	-4.79631
c137	pepc137a7	3-12-2025_C2_NI_d7_11454	91079	2078.01	457.293	IVVVTAGVR	2		2.09566e-06	23.9	-0.0033185	-3.6324
c137	pepc137a7	3-12-2025_C4_NI_d7_11458	111777	2068.07	457.291	IVVVTAGVR	2		0.000781969	26.2	-0.00789004	-8.63637
c137	pepc137a7	3-13-2025_C5_C6_I_d7_11476	69613	2069.46	457.292	IVVVTAGVR	2		5.73167e-05	23.7	-0.00541578	-5.92806
c137	pepc137a7	3-13-2025_C7_C8_NI_d7_11464	108941	2067.08	457.294	IVVVTAGVR	2		0.000226788	23.8	-0.00126781	-1.38774
c137	pepc137a7	3-13-2025_bulk_d7_11481	89205	2067.57	457.294	IVVVTAGVR	2		0.000746939	28.4	-0.0028837	-3.15648
c137	pepc137a8	3-12-2025_C2_NI_d7_11454	110275	2300.16	627.32	MVVDSAYEVIK	2		0.00187014	27.4	-0.0111142	-8.86554
c137	pepc137a9	3-12-2025_C2_NI_d7_11454	99639	2176.53	635.319	MVVDSAYEVIK	2	1M:15.99	3.61867e-07	39.7	-0.00879829	-6.92976
c137	pepc137a9	3-12-2025_C2_NI_d7_11454	99673	2176.72	635.321	MVVDSAYEVIK	2	1M:15.99	0.00112506	26.6	-0.00446153	-3.51401
c137	pepc137a9	3-12-2025_C4_NI_d7_11458	123117	2169.32	635.323	MVVDSAYEVIK	2	1M:15.99	3.35697e-05	38.3	-0.00128738	-1.01397
c137	pepc137a9	3-12-2025_C4_NI_d7_11458	123259	2170.63	635.322	MVVDSAYEVIK	2	1M:15.99	7.71957e-07	43.3	-0.00185957	-1.46464
c137	pepc137a9	3-12-2025_bulk_d7_11452	98937	2172.35	635.322	MVVDSAYEVIK	2	1M:15.99	0.000542632	27.3	-0.00372922	-2.93723
c137	pepc137a9	3-12-2025_bulk_d7_11461	102383	2172.41	635.323	MVVDSAYEVIK	2	1M:15.99	2.78466e-06	36.4	-0.000876949	-0.690707
c137	pepc137a9	3-12-2025_bulk_d7_11461	102385	2172.41	635.322	MVVDSAYEVIK	2	1M:15.99	0.000113743	29	-0.00350302	-2.75907
c137	pepc137a9	3-12-2025_bulk_d7_11461	102523	2173.72	635.322	MVVDSAYEVIK	2	1M:15.99	0.000205509	29.3	-0.0031931	-2.51497
c137	pepc137a9	3-13-2025_C1_C1b_I_d7_11472	81423	2171.15	635.322	MVVDSAYEVIK	2	1M:15.99	9.18615e-06	32.7	-0.00188958	-1.48828
c137	pepc137a9	3-13-2025_C3_NI_d7_11468	100285	2171.82	635.321	MVVDSAYEVIK	2	1M:15.99	3.82171e-06	29.6	-0.0044393	-3.4965
c137	pepc137a9	3-13-2025_C3_NI_d7_11468	100287	2171.82	635.324	MVVDSAYEVIK	2	1M:15.99	5.5714e-06	35.5	0.000959253	0.755531
c137	pepc137a9	3-13-2025_C3_NI_d7_11468	100329	2172.01	635.324	MVVDSAYEVIK	2	1M:15.99	0.00133608	26.1	0.000229156	0.180489
c137	pepc137a9	3-13-2025_C7_C8_NI_d7_11464	120837	2168.74	635.321	MVVDSAYEVIK	2	1M:15.99	0.000185135	31	-0.0044711	-3.52155
c137	pepc137a9	3-13-2025_bulk_d7_11481	98179	2169.97	635.322	MVVDSAYEVIK	2	1M:15.99	0.000181693	29.7	-0.003318	-2.61334
c137	pepc137b10	3-12-2025_bulk_d7_11452	70157	1813.89	636.806	NLNPELGSDADK	2		0.00446482	20.6	-0.00290593	-2.28345
c137	pepc137b10	3-12-2025_bulk_d7_11461	71347	1801.03	636.804	NLNPELGSDADK	2		0.0013554	29.2	-0.00683551	-5.37127
c137	pepc137b10	3-13-2025_C1_C1b_I_d7_11472	57271	1806.55	636.804	NLNPELGSDADK	2		0.00398348	25.9	-0.005871	-4.61337
c137	pepc137b10	3-13-2025_C3_NI_d7_11468	69453	1800.25	636.808	NLNPELGSDADK	2		1.26215e-06	36.6	0.00162673	1.27827
c137	pepc137b10	3-13-2025_C3_NI_d7_11468	69579	1802.12	636.81	NLNPELGSDADK	2		0.00717132	21	0.00655283	5.14914
c137	pepc137b10	3-13-2025_C3_NI_d7_11468	69617	1802.87	636.808	NLNPELGSDADK	2		0.000403076	31.4	0.0027919	2.19385
c137	pepc137b10	3-13-2025_C5_C6_I_d7_11476	54467	1803.94	636.807	NLNPELGSDADK	2		5.88856e-05	27.8	9.54362e-06	0.00749927
c137	pepc137b10	3-13-2025_C5_C6_I_d7_11476	54503	1805.05	636.805	NLNPELGSDADK	2		0.00853042	22	-0.00490323	-3.8529
c137	pepc137b10	3-13-2025_C5_C6_I_d7_11476	54567	1806.36	636.805	NLNPELGSDADK	2		0.0017712	24.3	-0.00440582	-3.46204
c137	pepc137b10	3-13-2025_C7_C8_NI_d7_11464	82935	1798.92	636.807	NLNPELGSDADK	2		5.31006e-06	39	-0.000750949	-0.590087
c137	pepc137b10	3-13-2025_bulk_d7_11481	70561	1799.93	636.806	NLNPELGSDADK	2		0.0021871	25.5	-0.00189366	-1.48801
c137	pepc137b11	3-12-2025_C2_NI_d7_11454	109081	2286.09	769.751	NKMAVVCVGAVGLACAISTLKK	3	3M:15.99 7C:57.02 15C:57.02	0.00249431	25.7	0.999591	-1.63194
c137	pepc137b12	3-12-2025_C4_NI_d7_11458	134653	2274.47	559.794	SADTLWGIQK	2		2.94007e-06	38.2	-0.00317348	-2.83705
c137	pepc137b12	3-12-2025_bulk_d7_11461	112271	2271.18	559.795	SADTLWGIQK	2		0.0023468	35	-0.00232255	-2.07633
c137	pepc137b12	3-13-2025_C5_C6_I_d7_11476	83459	2272.63	559.794	SADTLWGIQK	2		0.000257798	29.5	-0.00318543	-2.84774
c137	pepc137b12	3-13-2025_C7_C8_NI_d7_11464	132809	2269.45	559.795	SADTLWGIQK	2		6.04486e-05	34.6	-0.001975	-1.76563
c137	pepc137b12	3-13-2025_bulk_d7_11481	107589	2272.23	559.795	SADTLWGIQK	2		0.00018889	31.5	-0.00195914	-1.75144
c137	pepc137b13	3-12-2025_C2_NI_d7_11454	54809	1552.81	521.288	VHPISTMIK	2	7M:15.99	0.00650131	23.8	-0.00706923	-6.78705
c137	pepc137b13	3-12-2025_C4_NI_d7_11458	65383	1542.55	521.29	VHPISTMIK	2	7M:15.99	0.00115146	29.2	-0.00364928	-3.50361
c137	pepc137b13	3-12-2025_bulk_d7_11452	53373	1546.53	521.29	VHPISTMIK	2	7M:15.99	0.000987694	29.8	-0.00439632	-4.22084
c137	pepc137b13	3-12-2025_bulk_d7_11452	53537	1549.15	521.291	VHPISTMIK	2	7M:15.99	0.000363834	33	-0.00238074	-2.28571
c137	pepc137b13	3-12-2025_bulk_d7_11461	54257	1541.29	521.291	VHPISTMIK	2	7M:15.99	0.000147229	38.4	-0.00212063	-2.03598
c137	pepc137b13	3-13-2025_C1_C1b_I_d7_11472	44801	1543.68	521.29	VHPISTMIK	2	7M:15.99	0.000120872	27.7	-0.00309556	-2.972
c137	pepc137b13	3-13-2025_C3_NI_d7_11468	53049	1537.35	521.293	VHPISTMIK	2	7M:15.99	0.000939657	33.3	0.00335272	3.21889
c137	pepc137b13	3-13-2025_C3_NI_d7_11468	53161	1539.41	521.291	VHPISTMIK	2	7M:15.99	0.00201969	34.7	-0.00151181	-1.45147
c137	pepc137b13	3-13-2025_C5_C6_I_d7_11476	42013	1538.08	521.293	VHPISTMIK	2	7M:15.99	7.80262e-06	34.6	0.00162776	1.56279
c137	pepc137b13	3-13-2025_C7_C8_NI_d7_11464	61927	1538.63	521.291	VHPISTMIK	2	7M:15.99	5.54379e-05	39.6	-0.00116777	-1.12115
c137	pepc137b13	3-13-2025_C7_C8_NI_d7_11464	62145	1541.26	521.292	VHPISTMIK	2	7M:15.99	0.000114689	31.4	0.000333869	0.320542
c137	pepc137b13	3-13-2025_bulk_d7_11481	54605	1536.6	521.29	VHPISTMIK	2	7M:15.99	0.00195262	32.9	-0.00323774	-3.1085
c137	pepc137b13	3-13-2025_bulk_d7_11481	54779	1539.22	521.291	VHPISTMIK	2	7M:15.99	0.000490718	32.6	-0.00177797	-1.707
c137	pepc137b14	3-12-2025_C4_NI_d7_11458	121433	2154.12	614.85	VLGQNGISDVVK	2		6.45933e-05	34.9	0.00225697	1.83689
c137	pepc137b14	3-12-2025_bulk_d7_11452	97349	2155.08	614.849	VLGQNGISDVVK	2		0.00792948	23.9	0.00121886	0.991998
c137	pepc137b14	3-13-2025_C5_C6_I_d7_11476	75395	2153.92	614.848	VLGQNGISDVVK	2		2.14065e-05	30.6	-0.000662757	-0.539402
c137	pepc137b14	3-13-2025_C5_C6_I_d7_11476	75435	2154.67	614.847	VLGQNGISDVVK	2		0.00523894	30.6	-0.00319768	-2.60251
c137	pepc137b14	3-13-2025_C7_C8_NI_d7_11464	118777	2151.26	614.848	VLGQNGISDVVK	2		9.19709e-05	29.8	-0.000925937	-0.753597
c137	pepc137b14	3-13-2025_bulk_d7_11481	96713	2152.72	614.846	VLGQNGISDVVK	2		1.03483e-05	38.2	-0.00444978	-3.62157
c137	pepc137b15	3-12-2025_C2_NI_d7_11454	59703	1631.53	624.8	VIGSGCNLDSAR	2	6C:57.02	2.89944e-07	38.6	-0.0078465	-6.28424
c137	pepc137b15	3-12-2025_C2_NI_d7_11454	59769	1632.84	624.801	VIGSGCNLDSAR	2	6C:57.02	1.35221e-05	44.3	-0.00606752	-4.85946
c137	pepc137b15	3-12-2025_C2_NI_d7_11454	59925	1635.46	624.804	VIGSGCNLDSAR	2	6C:57.02	2.12749e-09	59.5	0.000572399	0.458433
c137	pepc137b15	3-12-2025_C4_NI_d7_11458	65687	1546.49	624.801	VIGSGCNLDSAR	2	6C:57.02	2.266e-05	34.8	-0.00464468	-3.71991
c137	pepc137b15	3-12-2025_C4_NI_d7_11458	71683	1621.38	624.803	VIGSGCNLDSAR	2	6C:57.02	1.34203e-08	48.3	-0.00138408	-1.10851
c137	pepc137b15	3-12-2025_C4_NI_d7_11458	71775	1622.69	624.803	VIGSGCNLDSAR	2	6C:57.02	2.85038e-07	39.1	-0.0012251	-0.981176
c137	pepc137b15	3-12-2025_bulk_d7_11452	58229	1626.42	624.803	VIGSGCNLDSAR	2	6C:57.02	9.07897e-06	48.3	-0.00231647	-1.85526
c137	pepc137b15	3-12-2025_bulk_d7_11452	58289	1627.73	624.802	VIGSGCNLDSAR	2	6C:57.02	1.73022e-06	48.4	-0.00429883	-3.44292
c137	pepc137b15	3-12-2025_bulk_d7_11452	58441	1630.35	624.804	VIGSGCNLDSAR	2	6C:57.02	3.42053e-07	50.4	0.00109645	0.878147
c137	pepc137b15	3-12-2025_bulk_d7_11461	54507	1545.22	624.803	VIGSGCNLDSAR	2	6C:57.02	0.00134668	27.3	-0.0022337	-1.78896
c137	pepc137b15	3-12-2025_bulk_d7_11461	59259	1618.61	624.803	VIGSGCNLDSAR	2	6C:57.02	2.53086e-05	41.7	-0.0010705	-0.857363
c137	pepc137b15	3-12-2025_bulk_d7_11461	59327	1619.92	624.803	VIGSGCNLDSAR	2	6C:57.02	5.18935e-06	45.9	-0.00130004	-1.0412
c137	pepc137b15	3-13-2025_C1_C1b_I_d7_11472	48245	1620.82	624.802	VIGSGCNLDSAR	2	6C:57.02	2.64586e-05	41.6	-0.00368933	-2.95478
c137	pepc137b15	3-13-2025_C1_C1b_I_d7_11472	48297	1622.13	624.803	VIGSGCNLDSAR	2	6C:57.02	5.63719e-10	46.2	-0.000424235	-0.339769
c137	pepc137b15	3-13-2025_C1_C1b_I_d7_11472	48359	1623.44	624.804	VIGSGCNLDSAR	2	6C:57.02	0.000280143	34	0.000200565	0.160632
c137	pepc137b15	3-13-2025_C3_NI_d7_11468	57855	1618	624.803	VIGSGCNLDSAR	2	6C:57.02	4.1613e-07	48.3	-0.00114977	-0.92085
c137	pepc137b15	3-13-2025_C3_NI_d7_11468	57927	1619.31	624.804	VIGSGCNLDSAR	2	6C:57.02	4.62887e-10	55.6	0.000324586	0.25996
c137	pepc137b15	3-13-2025_C3_NI_d7_11468	59351	1644.2	624.804	VIGSGCNLDSAR	2	6C:57.02	0.00186307	24.2	0.0014047	1.12502
c137	pepc137b15	3-13-2025_C5_C6_I_d7_11476	45587	1621.78	624.801	VIGSGCNLDSAR	2	6C:57.02	4.84359e-07	39.7	-0.00600197	-4.80696
c137	pepc137b15	3-13-2025_C5_C6_I_d7_11476	45645	1623.08	624.802	VIGSGCNLDSAR	2	6C:57.02	7.07716e-07	44.3	-0.00350644	-2.80829
c137	pepc137b15	3-13-2025_C7_C8_NI_d7_11464	62231	1542.57	624.802	VIGSGCNLDSAR	2	6C:57.02	1.12782e-05	36.9	-0.00287673	-2.30396
c137	pepc137b15	3-13-2025_C7_C8_NI_d7_11464	68081	1618.71	624.804	VIGSGCNLDSAR	2	6C:57.02	2.02177e-05	45.9	0.000490266	0.392653
c137	pepc137b15	3-13-2025_C7_C8_NI_d7_11464	68169	1620.02	624.803	VIGSGCNLDSAR	2	6C:57.02	1.37844e-07	48.4	-0.00130204	-1.0428
c137	pepc137b15	3-13-2025_C7_C8_NI_d7_11464	68357	1622.64	624.807	VIGSGCNLDSAR	2	6C:57.02	8.42964e-09	47	0.00631446	5.05723
c137	pepc137b15	3-13-2025_C7_C8_NI_d7_11464	71007	1656.77	625.313	VIGSGCNLDSAR	2	6C:57.02	0.00628058	22.9	1.01817	11.8673
c137	pepc137b15	3-13-2025_C7_C8_NI_d7_11464	71435	1662.21	624.803	VIGSGCNLDSAR	2	6C:57.02	0.00368781	23.9	-0.00133632	-1.07026
c137	pepc137b15	3-13-2025_bulk_d7_11481	59333	1616.45	624.804	VIGSGCNLDSAR	2	6C:57.02	1.54584e-07	52.6	0.000493836	0.395511
c137	pepc137b15	3-13-2025_bulk_d7_11481	59411	1617.76	624.803	VIGSGCNLDSAR	2	6C:57.02	1.16657e-06	51.3	-0.00115147	-0.922212
c137	pepc137b15	3-13-2025_bulk_d7_11481	59549	1620.37	624.804	VIGSGCNLDSAR	2	6C:57.02	2.67685e-06	40.2	0.000660364	0.528884
c137	pepc137b15	3-13-2025_bulk_d7_11481	59871	1626.91	624.801	VIGSGCNLDSAR	2	6C:57.02	2.09509e-06	28.1	-0.00485204	-3.88599
c137	pepc137b16	3-12-2025_C2_NI_d7_11454	54851	1553.75	567.783	VTLTSEEEAR	2		7.40218e-05	26	-0.00558732	-4.92464
c137	pepc137b16	3-12-2025_C2_NI_d7_11454	54919	1554.68	567.784	VTLTSEEEAR	2		0.00349805	25.8	-0.00224508	-1.97881
c137	pepc137b16	3-12-2025_C2_NI_d7_11454	54995	1555.99	567.781	VTLTSEEEAR	2		0.000330802	30.7	-0.00912323	-8.04118
c137	pepc137b16	3-12-2025_C4_NI_d7_11458	65629	1545.75	567.783	VTLTSEEEAR	2		8.39214e-05	33.1	-0.00570675	-5.02991
c137	pepc137b16	3-12-2025_C4_NI_d7_11458	65833	1548	567.784	VTLTSEEEAR	2		0.00702918	26	-0.00368846	-3.25099
c137	pepc137b16	3-12-2025_bulk_d7_11452	53533	1549.15	567.785	VTLTSEEEAR	2		0.002811	27.2	-0.000615054	-0.542106
c137	pepc137b16	3-12-2025_bulk_d7_11461	54465	1544.66	567.787	VTLTSEEEAR	2		0.0005008	33.7	0.00222658	1.9625
c137	pepc137b16	3-12-2025_bulk_d7_11461	54599	1546.53	567.783	VTLTSEEEAR	2		0.00485226	25.9	-0.00440341	-3.88115
c137	pepc137b16	3-13-2025_C1_C1b_I_d7_11472	44905	1546.11	567.784	VTLTSEEEAR	2		0.00346937	22.6	-0.00282584	-2.49069
c137	pepc137b16	3-13-2025_C1_C1b_I_d7_11472	44923	1546.29	567.784	VTLTSEEEAR	2		0.000117803	29.5	-0.00274372	-2.4183
c137	pepc137b16	3-13-2025_C3_NI_d7_11468	53265	1540.91	567.786	VTLTSEEEAR	2		0.00744119	25.9	0.00170531	1.50306
c137	pepc137b16	3-13-2025_C3_NI_d7_11468	53291	1541.66	567.787	VTLTSEEEAR	2		0.00276882	26.2	0.0024951	2.19917
c137	pepc137b16	3-13-2025_C5_C6_I_d7_11476	42221	1543.31	567.783	VTLTSEEEAR	2		0.00863771	22.5	-0.00398692	-3.51405
c137	pepc137b16	3-13-2025_C5_C6_I_d7_11476	42343	1545.93	567.784	VTLTSEEEAR	2		0.000172239	22.5	-0.00249207	-2.1965
c137	pepc137b16	3-13-2025_C7_C8_NI_d7_11464	62339	1543.88	567.785	VTLTSEEEAR	2		0.00013851	31	-0.000123335	-0.108707
c137	pepc137b16	3-13-2025_bulk_d7_11481	55105	1544.46	567.784	VTLTSEEEAR	2		0.0058173	26.2	-0.00208163	-1.83474
c137	pepc137b17	3-13-2025_C1_C1b_I_d7_11472	59759	1853.69	688.373	VTLTSEEEARLK	2		0.000618357	24.1	-0.00365357	-2.65571
c137	pepc137b17	3-13-2025_C3_NI_d7_11468	72641	1848.75	688.379	VTLTSEEEARLK	2		0.000613401	22	0.00703135	5.11095
c138	pepc138a1	3-12-2025_C2_NI_d7_11454	111927	2327.28	760.903	AVVQVFEGTSGIDAK	2		0.00116991	23.5	0.00303514	1.99576
c138	pepc138a1	3-12-2025_C4_NI_d7_11458	139189	2321.9	760.9	AVVQVFEGTSGIDAK	2		1.50008e-09	50.9	-0.00279392	-1.83714
c138	pepc138a1	3-12-2025_bulk_d7_11461	115997	2322.29	760.902	AVVQVFEGTSGIDAK	2		9.78653e-05	30.4	0.000646446	0.425071
c138	pepc138a1	3-12-2025_bulk_d7_11461	116035	2323.04	760.902	AVVQVFEGTSGIDAK	2		1.71719e-05	32.1	0.000596422	0.392178
c138	pepc138a1	3-13-2025_C1_C1b_I_d7_11472	91761	2321.69	760.9	AVVQVFEGTSGIDAK	2		3.54129e-05	28.5	-0.00264461	-1.73897
c138	pepc138a1	3-13-2025_C3_NI_d7_11468	113641	2322.64	760.9	AVVQVFEGTSGIDAK	2		0.005304	21	-0.00229076	-1.50629
c138	pepc138a1	3-13-2025_C3_NI_d7_11468	113707	2323.01	760.902	AVVQVFEGTSGIDAK	2		0.000288743	25.3	0.00096304	0.633247
c138	pepc138a1	3-13-2025_C7_C8_NI_d7_11464	137575	2319.91	760.903	AVVQVFEGTSGIDAK	2		3.92385e-06	36.4	0.00297422	1.9557
c138	pepc138a1	3-13-2025_C7_C8_NI_d7_11464	137577	2319.91	760.904	AVVQVFEGTSGIDAK	2		1.32586e-05	31.7	0.00534234	3.51286
c138	pepc138a1	3-13-2025_bulk_d7_11481	111313	2322.97	761.404	AVVQVFEGTSGIDAK	2		0.00023339	32	1.00561	1.48379
c138	pepc138a2	3-12-2025_bulk_d7_11452	25151	1016.71	470.252	EHVQAVTR	2		0.00500064	26.1	-0.00469754	-5.00004
c138	pepc138a2	3-12-2025_bulk_d7_11461	25253	1010.1	470.253	EHVQAVTR	2		0.00298283	28.3	-0.00277954	-2.95853
c138	pepc138a2	3-13-2025_C5_C6_I_d7_11476	22259	1015.52	470.252	EHVQAVTR	2		0.000126529	29.6	-0.00300967	-3.20348
c138	pepc138a2	3-13-2025_C7_C8_NI_d7_11464	26865	1009.36	470.252	EHVQAVTR	2		0.00139778	32.1	-0.00348318	-3.70748
c138	pepc138a2	3-13-2025_bulk_d7_11481	25977	1012.56	470.251	EHVQAVTR	2		2.59929e-05	33.1	-0.00646493	-6.88124
c138	pepc138a3	3-12-2025_C2_NI_d7_11454	42475	1345.59	672.791	FTSNSCDSVTAR	2	6C:57.02	2.87674e-09	44.3	-0.00978837	-7.27985
c138	pepc138a3	3-12-2025_C4_NI_d7_11458	49847	1336.59	672.796	FTSNSCDSVTAR	2	6C:57.02	5.82018e-09	47.9	-0.000668085	-0.496871
c138	pepc138a3	3-12-2025_bulk_d7_11452	41657	1342.27	672.793	FTSNSCDSVTAR	2	6C:57.02	3.90025e-05	26.3	-0.00613018	-4.55916
c138	pepc138a3	3-12-2025_bulk_d7_11461	41985	1334.36	672.795	FTSNSCDSVTAR	2	6C:57.02	5.45115e-07	31.4	-0.00293566	-2.18332
c138	pepc138a3	3-12-2025_bulk_d7_11461	42037	1335.48	672.792	FTSNSCDSVTAR	2	6C:57.02	0.00985634	19.2	-0.00775501	-5.76759
c138	pepc138a3	3-13-2025_C3_NI_d7_11468	41689	1335.27	672.795	FTSNSCDSVTAR	2	6C:57.02	1.24172e-05	29.9	-0.00154151	-1.14646
c138	pepc138a3	3-13-2025_C5_C6_I_d7_11476	33577	1335.52	672.789	FTSNSCDSVTAR	2	6C:57.02	1.28382e-05	30.3	-0.0143758	-10.6916
c138	pepc138a3	3-13-2025_C5_C6_I_d7_11476	33611	1336.82	672.793	FTSNSCDSVTAR	2	6C:57.02	0.000427386	24	-0.00563199	-4.18865
c138	pepc138a3	3-13-2025_bulk_d7_11481	43341	1340.28	672.795	FTSNSCDSVTAR	2	6C:57.02	8.37348e-05	30.6	-0.00289223	-2.15102
c138	pepc138a4	3-12-2025_C4_NI_d7_11458	61667	1493.98	588.327	IFNGSGKPIDK	2		0.00120448	27.1	0.0046523	3.95724
c138	pepc138a4	3-12-2025_C4_NI_d7_11458	61843	1496.23	588.322	IFNGSGKPIDK	2		0.000249417	37.9	-0.00453	-3.85322
c138	pepc138a4	3-12-2025_C4_NI_d7_11458	61915	1496.79	588.323	IFNGSGKPIDK	2		9.11323e-05	32.1	-0.00377553	-3.21146
c138	pepc138a4	3-13-2025_C7_C8_NI_d7_11464	58675	1494.03	588.324	IFNGSGKPIDK	2		1.30454e-05	36.2	-0.00212237	-1.80529
c138	pepc138a5	3-12-2025_C2_NI_d7_11454	80405	1950.64	745.331	IPQSMTDEFYSR	2	5M:15.99	0.000102154	21.8	-0.00770714	-5.17375
c138	pepc138a5	3-12-2025_C4_NI_d7_11458	97915	1935.31	745.333	IPQSMTDEFYSR	2	5M:15.99	0.000420002	28.5	-0.00345228	-2.31749
c138	pepc138a5	3-12-2025_C4_NI_d7_11458	98001	1936.24	745.334	IPQSMTDEFYSR	2	5M:15.99	1.69323e-05	32.1	-0.00128566	-0.863057
c138	pepc138a5	3-12-2025_bulk_d7_11452	78607	1941.96	745.332	IPQSMTDEFYSR	2	5M:15.99	0.000285405	24.2	-0.0069746	-4.682
c138	pepc138a5	3-12-2025_bulk_d7_11452	78631	1942.34	745.332	IPQSMTDEFYSR	2	5M:15.99	1.14403e-06	24.2	-0.00625019	-4.19571
c138	pepc138a5	3-12-2025_bulk_d7_11452	78697	1943.08	745.334	IPQSMTDEFYSR	2	5M:15.99	5.88042e-05	20.8	-0.00263513	-1.76894
c138	pepc138a5	3-13-2025_C3_NI_d7_11468	78551	1935.85	745.341	IPQSMTDEFYSR	2	5M:15.99	0.00201487	27.2	0.0122955	8.25385
c138	pepc138a6	3-12-2025_C2_NI_d7_11454	93815	2109.56	669.833	NFITQGPYENR	2		0.000323381	32.5	0.0144365	10.7844
c138	pepc138a6	3-12-2025_C2_NI_d7_11454	93901	2110.49	669.821	NFITQGPYENR	2		0.00068928	28.7	-0.00832935	-6.22223
c138	pepc138a6	3-12-2025_bulk_d7_11452	92893	2105.16	669.824	NFITQGPYENR	2		0.000123896	32.1	-0.00233555	-1.74472
c138	pepc138a6	3-12-2025_bulk_d7_11461	95581	2102.73	670.336	NFITQGPYENR	2		0.00115286	28.8	1.02203	13.9512
c138	pepc138a6	3-12-2025_bulk_d7_11461	95709	2104.04	669.829	NFITQGPYENR	2		0.00446237	32.3	0.00764309	5.70958
c138	pepc138a6	3-12-2025_bulk_d7_11461	95811	2104.79	669.823	NFITQGPYENR	2		5.16768e-05	38.4	-0.00577325	-4.31276
c138	pepc138a6	3-12-2025_bulk_d7_11461	95861	2105.36	669.829	NFITQGPYENR	2		9.80013e-06	36.1	0.00652797	4.87656
c138	pepc138a6	3-13-2025_C1_C1b_I_d7_11472	76375	2105.32	669.831	NFITQGPYENR	2		0.00315388	26.3	0.0105938	7.91382
c138	pepc138a6	3-13-2025_C3_NI_d7_11468	93591	2100.83	669.831	NFITQGPYENR	2		0.00164414	28.8	0.0116024	8.66726
c138	pepc138a6	3-13-2025_C3_NI_d7_11468	93663	2101.77	669.822	NFITQGPYENR	2		0.00191054	32.6	-0.00602574	-4.50138
c138	pepc138a6	3-13-2025_C5_C6_I_d7_11476	72017	2104.85	670.333	NFITQGPYENR	2		0.000351527	28	1.01431	8.18544
c138	pepc138a6	3-13-2025_C7_C8_NI_d7_11464	112895	2101.09	670.334	NFITQGPYENR	2		0.00525907	25.1	1.01647	9.79804
c138	pepc138a6	3-13-2025_C7_C8_NI_d7_11464	113063	2102.4	669.83	NFITQGPYENR	2		0.000826839	29.7	0.00925229	6.91169
c138	pepc138a6	3-13-2025_bulk_d7_11481	92103	2101.52	670.335	NFITQGPYENR	2		0.00401337	34	1.01913	11.7874
c138	pepc138a6	3-13-2025_bulk_d7_11481	92185	2102.27	669.824	NFITQGPYENR	2		0.000144675	36.3	-0.00333654	-2.49248
c138	pepc138a6	3-13-2025_bulk_d7_11481	92233	2102.84	669.832	NFITQGPYENR	2		0.00319482	29.2	0.0129069	9.64175
c138	pepc138a6	3-13-2025_bulk_d7_11481	92279	2103.03	669.824	NFITQGPYENR	2		6.3751e-05	33.4	-0.00284976	-2.12884
c138	pepc138a7	3-12-2025_C2_NI_d7_11454	51253	1493.23	439.23	NYLSQPR	2		0.00903874	22.6	-0.00066499	-0.757864
c138	pepc138a8	3-12-2025_C2_NI_d7_11454	32089	1141.1	450.738	NYITHPR	2		0.0023024	24	0.000452129	0.502104
c138	pepc138a8	3-12-2025_C4_NI_d7_11458	37543	1126.29	450.736	NYITHPR	2		0.00943076	23.9	-0.003455	-3.83689
c138	pepc138a8	3-12-2025_bulk_d7_11461	32495	1121.31	450.737	NYITHPR	2		0.00602472	23.5	-0.00260902	-2.8974
c138	pepc138a8	3-13-2025_C3_NI_d7_11468	32669	1127.48	450.739	NYITHPR	2		0.00300789	25.9	0.00215289	2.39086
c138	pepc138a8	3-13-2025_C7_C8_NI_d7_11464	35261	1115.49	450.737	NYITHPR	2		0.00514197	22.7	-0.00196828	-2.18584
c138	pepc138a8	3-13-2025_bulk_d7_11481	33305	1125.08	450.736	NYITHPR	2		0.0025943	31.7	-0.00423607	-4.7043
c138	pepc138a9	3-12-2025_C2_NI_d7_11454	60783	1649.91	545.787	SGQVLEVSGSK	2		0.00145336	32	-0.00693443	-6.35852
c138	pepc138a9	3-12-2025_C4_NI_d7_11458	73177	1639.95	545.79	SGQVLEVSGSK	2		3.31274e-06	42.4	-0.00194405	-1.78259
c138	pepc138a9	3-12-2025_C4_NI_d7_11458	73191	1640.33	545.789	SGQVLEVSGSK	2		0.00581649	28.4	-0.00243803	-2.23555
c138	pepc138a9	3-12-2025_bulk_d7_11461	60377	1637.14	545.789	SGQVLEVSGSK	2		6.54558e-05	32.4	-0.0031228	-2.86345
c138	pepc138a9	3-12-2025_bulk_d7_11461	60391	1637.7	545.79	SGQVLEVSGSK	2		8.11409e-05	37.5	-0.000830476	-0.761504
c138	pepc138a9	3-13-2025_C1_C1b_I_d7_11472	49101	1640.43	545.791	SGQVLEVSGSK	2		0.000125281	33.4	-0.000112751	-0.103387
c138	pepc138a9	3-13-2025_C1_C1b_I_d7_11472	49177	1641.92	545.788	SGQVLEVSGSK	2		0.000404111	35.8	-0.00501998	-4.60307
c138	pepc138a9	3-13-2025_C3_NI_d7_11468	58929	1636.34	545.79	SGQVLEVSGSK	2		9.40041e-05	35.6	-0.000987187	-0.9052
c138	pepc138a9	3-13-2025_C3_NI_d7_11468	59087	1638.96	545.79	SGQVLEVSGSK	2		0.000143352	34.6	-0.000637899	-0.58492
c138	pepc138a9	3-13-2025_C7_C8_NI_d7_11464	69451	1637.08	545.79	SGQVLEVSGSK	2		6.95244e-05	43.2	-0.00142169	-1.30362
c138	pepc138a9	3-13-2025_C7_C8_NI_d7_11464	69503	1637.64	545.79	SGQVLEVSGSK	2		4.37606e-05	45.2	-0.00164923	-1.51225
c138	pepc138a9	3-13-2025_C7_C8_NI_d7_11464	69589	1638.58	545.79	SGQVLEVSGSK	2		0.000479109	32.1	-0.000965042	-0.884894
c138	pepc138a9	3-13-2025_bulk_d7_11481	60439	1636.26	545.792	SGQVLEVSGSK	2		5.02559e-05	38.7	0.00212073	1.9446
c138	pepc138a9	3-13-2025_bulk_d7_11481	60467	1637.01	545.792	SGQVLEVSGSK	2		0.000877733	35.5	0.0024043	2.20461
c138	pepc138b10	3-12-2025_C2_NI_d7_11454	65761	1728.71	552.795	SGQVLEVSGTK	2		0.000128593	32.7	-0.00611812	-5.53882
c138	pepc138b10	3-12-2025_C2_NI_d7_11454	65925	1731.34	552.797	SGQVLEVSGTK	2		0.000167022	33.1	-0.00276573	-2.50386
c138	pepc138b10	3-12-2025_C4_NI_d7_11458	79313	1714.64	552.795	SGQVLEVSGTK	2		3.29864e-06	43.3	-0.00655488	-5.93422
c138	pepc138b10	3-12-2025_C4_NI_d7_11458	79417	1715.95	552.797	SGQVLEVSGTK	2		0.00410295	29.6	-0.00222891	-2.01787
c138	pepc138b10	3-12-2025_bulk_d7_11452	64231	1722.1	552.798	SGQVLEVSGTK	2		2.58642e-05	32.3	-0.00115679	-1.04726
c138	pepc138b10	3-12-2025_bulk_d7_11452	64257	1722.66	552.798	SGQVLEVSGTK	2		0.00156758	27.7	-0.000529395	-0.479269
c138	pepc138b10	3-12-2025_bulk_d7_11461	65365	1712.96	552.799	SGQVLEVSGTK	2		0.000932117	32.2	0.000489478	0.443131
c138	pepc138b10	3-12-2025_bulk_d7_11461	65443	1714.27	552.798	SGQVLEVSGTK	2		5.5469e-05	31.9	-0.00132688	-1.20124
c138	pepc138b10	3-13-2025_C1_C1b_I_d7_11472	52821	1717.6	552.797	SGQVLEVSGTK	2		4.84346e-05	31.9	-0.00319795	-2.89515
c138	pepc138b10	3-13-2025_C1_C1b_I_d7_11472	52861	1718.72	552.8	SGQVLEVSGTK	2		0.000130149	27.1	0.0032804	2.96979
c138	pepc138b10	3-13-2025_C1_C1b_I_d7_11472	52883	1718.9	552.798	SGQVLEVSGTK	2		7.44267e-06	39.1	-0.000414331	-0.375099
c138	pepc138b10	3-13-2025_C3_NI_d7_11468	63845	1713.68	552.8	SGQVLEVSGTK	2		0.000647943	33.3	0.00227826	2.06254
c138	pepc138b10	3-13-2025_C5_C6_I_d7_11476	50041	1717.28	552.8	SGQVLEVSGTK	2		0.00228629	26.3	0.00280634	2.54062
c138	pepc138b10	3-13-2025_C5_C6_I_d7_11476	50065	1718.21	552.799	SGQVLEVSGTK	2		0.000442591	26.4	0.00111911	1.01314
c138	pepc138b10	3-13-2025_C7_C8_NI_d7_11464	75717	1713.29	552.797	SGQVLEVSGTK	2		3.81095e-05	29.7	-0.00259649	-2.35064
c138	pepc138b10	3-13-2025_C7_C8_NI_d7_11464	75757	1713.86	552.797	SGQVLEVSGTK	2		0.000118578	35	-0.00246241	-2.22926
c138	pepc138b10	3-13-2025_bulk_d7_11481	64999	1713.34	552.796	SGQVLEVSGTK	2		0.00278849	26.2	-0.00396424	-3.58888
c138	pepc138b10	3-13-2025_bulk_d7_11481	65029	1713.91	552.798	SGQVLEVSGTK	2		2.08895e-05	38.4	-0.00062897	-0.569415
c138	pepc138b10	3-13-2025_bulk_d7_11481	65163	1715.97	552.797	SGQVLEVSGTK	2		0.00106711	26.3	-0.00182609	-1.65319
c138	pepc138b11	3-13-2025_C1_C1b_I_d7_11472	78771	2136.27	541.277	TDLATIYER	2		0.0036106	22.8	-0.00579481	-5.35786
c138	pepc138b12	3-12-2025_C2_NI_d7_11454	86799	2030.9	552.77	TPVSEDMLGR	2		0.00332061	20.1	-0.00330588	-2.993
c138	pepc138b12	3-12-2025_bulk_d7_11452	85441	2025.01	552.771	TPVSEDMLGR	2		0.00538571	21.2	-0.000595595	-0.539226
c138	pepc138b12	3-12-2025_bulk_d7_11461	87903	2023.85	552.771	TPVSEDMLGR	2		0.0026699	23.5	-0.000270766	-0.245141
c138	pepc138b12	3-13-2025_C1_C1b_I_d7_11472	69989	2022.69	552.774	TPVSEDMLGR	2		0.000113079	33.1	0.00542528	4.91182
c138	pepc138b12	3-13-2025_C3_NI_d7_11468	85923	2020.84	552.772	TPVSEDMLGR	2		0.00507947	23.7	0.000576901	0.522302
c138	pepc138b12	3-13-2025_C7_C8_NI_d7_11464	103611	2022.17	552.769	TPVSEDMLGR	2		0.000122377	27.5	-0.00528204	-4.78214
c138	pepc138b13	3-12-2025_C2_NI_d7_11454	56209	1573.99	560.765	TPVSEDMLGR	2	7M:15.99	0.00490872	24.7	-0.00734021	-6.55066
c138	pepc138b13	3-12-2025_C2_NI_d7_11454	57513	1596.11	560.765	TPVSEDMLGR	2	7M:15.99	0.000109389	31.5	-0.00685266	-6.11555
c138	pepc138b13	3-12-2025_C4_NI_d7_11458	67155	1564.69	560.767	TPVSEDMLGR	2	7M:15.99	4.36201e-06	39.5	-0.00379156	-3.38372
c138	pepc138b13	3-12-2025_C4_NI_d7_11458	67181	1564.88	560.768	TPVSEDMLGR	2	7M:15.99	9.26846e-05	31.2	-0.00131054	-1.16957
c138	pepc138b13	3-12-2025_C4_NI_d7_11458	67211	1565.07	560.768	TPVSEDMLGR	2	7M:15.99	5.97081e-05	34	-0.00212945	-1.90039
c138	pepc138b13	3-12-2025_C4_NI_d7_11458	67393	1567.51	560.768	TPVSEDMLGR	2	7M:15.99	4.05408e-05	35.7	-0.00197772	-1.76498
c138	pepc138b13	3-12-2025_bulk_d7_11452	54845	1568.82	560.766	TPVSEDMLGR	2	7M:15.99	6.57424e-08	43.8	-0.0046042	-4.10895
c138	pepc138b13	3-12-2025_bulk_d7_11452	54865	1569	560.768	TPVSEDMLGR	2	7M:15.99	4.83971e-05	33.3	-0.00222248	-1.98342
c138	pepc138b13	3-12-2025_bulk_d7_11452	56275	1593.68	560.767	TPVSEDMLGR	2	7M:15.99	1.22374e-05	28.8	-0.00399934	-3.56915
c138	pepc138b13	3-12-2025_bulk_d7_11461	55721	1562.27	560.769	TPVSEDMLGR	2	7M:15.99	0.000327993	24.8	0.000836591	0.746603
c138	pepc138b13	3-12-2025_bulk_d7_11461	55761	1562.84	560.767	TPVSEDMLGR	2	7M:15.99	7.19029e-05	31.2	-0.00304558	-2.71798
c138	pepc138b13	3-12-2025_bulk_d7_11461	55791	1563.4	560.767	TPVSEDMLGR	2	7M:15.99	0.000262256	29.6	-0.00332878	-2.97072
c138	pepc138b13	3-12-2025_bulk_d7_11461	55899	1564.9	560.767	TPVSEDMLGR	2	7M:15.99	3.49186e-05	35.5	-0.00375386	-3.35007
c138	pepc138b13	3-12-2025_bulk_d7_11461	55925	1565.08	560.767	TPVSEDMLGR	2	7M:15.99	0.000365195	29.1	-0.00359196	-3.20559
c138	pepc138b13	3-12-2025_bulk_d7_11461	57449	1589.79	560.771	TPVSEDMLGR	2	7M:15.99	0.00819336	21.4	0.00368508	3.28869
c138	pepc138b13	3-13-2025_C1_C1b_I_d7_11472	45841	1564.61	560.769	TPVSEDMLGR	2	7M:15.99	0.00702448	28	-0.000282164	-0.251813
c138	pepc138b13	3-13-2025_C1_C1b_I_d7_11472	45843	1564.61	560.769	TPVSEDMLGR	2	7M:15.99	1.72725e-05	35.2	0.00132321	1.18088
c138	pepc138b13	3-13-2025_C1_C1b_I_d7_11472	45867	1565.17	560.766	TPVSEDMLGR	2	7M:15.99	0.000144351	31.9	-0.00580257	-5.17841
c138	pepc138b13	3-13-2025_C1_C1b_I_d7_11472	45987	1567.42	560.768	TPVSEDMLGR	2	7M:15.99	9.50848e-05	23.7	-0.00076754	-0.684979
c138	pepc138b13	3-13-2025_C3_NI_d7_11468	54421	1559.63	560.769	TPVSEDMLGR	2	7M:15.99	0.00090539	30.3	0.0010517	0.938572
c138	pepc138b13	3-13-2025_C3_NI_d7_11468	54469	1560.38	560.768	TPVSEDMLGR	2	7M:15.99	0.000127007	30.2	-0.00253089	-2.25865
c138	pepc138b13	3-13-2025_C5_C6_I_d7_11476	43117	1562.92	560.766	TPVSEDMLGR	2	7M:15.99	0.000998364	29.8	-0.00590373	-5.26869
c138	pepc138b13	3-13-2025_C5_C6_I_d7_11476	43139	1563.67	560.765	TPVSEDMLGR	2	7M:15.99	2.90372e-05	32.1	-0.00832928	-7.43334
c138	pepc138b13	3-13-2025_C5_C6_I_d7_11476	44059	1585.16	560.767	TPVSEDMLGR	2	7M:15.99	4.61245e-07	37.4	-0.00426243	-3.80394
c138	pepc138b13	3-13-2025_C7_C8_NI_d7_11464	63801	1560.96	560.767	TPVSEDMLGR	2	7M:15.99	5.88659e-06	38.9	-0.00440166	-3.92819
c138	pepc138b13	3-13-2025_C7_C8_NI_d7_11464	63845	1561.71	560.765	TPVSEDMLGR	2	7M:15.99	7.01002e-07	39.9	-0.00695118	-6.20347
c138	pepc138b13	3-13-2025_C7_C8_NI_d7_11464	63925	1562.46	560.768	TPVSEDMLGR	2	7M:15.99	3.05116e-05	35.7	-0.000846884	-0.755788
c138	pepc138b13	3-13-2025_C7_C8_NI_d7_11464	65547	1584.6	560.768	TPVSEDMLGR	2	7M:15.99	2.38719e-05	29.5	-0.00136671	-1.2197
c138	pepc138b13	3-13-2025_bulk_d7_11481	56057	1560.17	560.767	TPVSEDMLGR	2	7M:15.99	0.00100023	29.6	-0.00336976	-3.00729
c138	pepc138b13	3-13-2025_bulk_d7_11481	56147	1561.47	560.768	TPVSEDMLGR	2	7M:15.99	0.000285979	33.7	-0.00128491	-1.1467
c138	pepc138b14	3-12-2025_C2_NI_d7_11454	108717	2281.59	649.803	TSCEFTGDILR	2	3C:57.02	5.37882e-05	34.4	-0.00492974	-3.79618
c138	pepc138b14	3-12-2025_C4_NI_d7_11458	134925	2277.66	649.807	TSCEFTGDILR	2	3C:57.02	0.0035289	22.4	0.00229258	1.76542
c138	pepc138b14	3-12-2025_bulk_d7_11452	108569	2277.25	649.802	TSCEFTGDILR	2	3C:57.02	0.000108168	27.3	-0.00876704	-6.75112
c138	pepc138b14	3-12-2025_bulk_d7_11461	112723	2276.44	649.805	TSCEFTGDILR	2	3C:57.02	2.32179e-05	29.6	-0.00106989	-0.823878
c138	pepc138b14	3-13-2025_C3_NI_d7_11468	110395	2276.96	649.802	TSCEFTGDILR	2	3C:57.02	0.000369239	22.4	-0.00708549	-5.45623
c138	pepc138b14	3-13-2025_C5_C6_I_d7_11476	83715	2276.56	649.804	TSCEFTGDILR	2	3C:57.02	0.00320726	24	-0.00423567	-3.26171
c138	pepc138b14	3-13-2025_C7_C8_NI_d7_11464	133125	2272.64	649.805	TSCEFTGDILR	2	3C:57.02	0.000459113	27.6	-0.00273389	-2.10525
c138	pepc138b14	3-13-2025_bulk_d7_11481	107905	2276.17	649.805	TSCEFTGDILR	2	3C:57.02	0.00261498	22.9	-0.00139463	-1.07395
c138	pepc138b15	3-12-2025_C2_NI_d7_11454	110181	2299.22	656.811	TTCEFTGDILR	2	3C:57.02	8.0095e-05	33.1	-0.00560553	-4.27049
c138	pepc138b15	3-12-2025_C4_NI_d7_11458	136689	2294.36	656.812	TTCEFTGDILR	2	3C:57.02	3.07724e-06	35.8	-0.00358128	-2.72835
c138	pepc138b15	3-12-2025_bulk_d7_11452	110069	2295.62	656.811	TTCEFTGDILR	2	3C:57.02	0.00231672	25.6	-0.00532752	-4.05869
c138	pepc138b15	3-12-2025_bulk_d7_11461	114163	2293.5	656.812	TTCEFTGDILR	2	3C:57.02	0.0032907	25.6	-0.00305771	-2.32947
c138	pepc138b15	3-13-2025_C1_C1b_I_d7_11472	90359	2293.12	656.814	TTCEFTGDILR	2	3C:57.02	5.0472e-05	35.2	0.000293283	0.223433
c138	pepc138b15	3-13-2025_C1_C1b_I_d7_11472	90411	2294.25	656.813	TTCEFTGDILR	2	3C:57.02	1.82459e-05	29.7	-0.00138924	-1.05837
c138	pepc138b15	3-13-2025_C3_NI_d7_11468	111851	2294.57	656.815	TTCEFTGDILR	2	3C:57.02	0.000154707	30.2	0.00184555	1.40601
c138	pepc138b15	3-13-2025_C5_C6_I_d7_11476	84771	2295.06	656.811	TTCEFTGDILR	2	3C:57.02	0.0022959	21.5	-0.00464172	-3.53622
c138	pepc138b15	3-13-2025_C7_C8_NI_d7_11464	135127	2291.06	656.813	TTCEFTGDILR	2	3C:57.02	0.00102497	29.7	-0.00127736	-0.973138
c138	pepc138b15	3-13-2025_bulk_d7_11481	109413	2293.79	656.813	TTCEFTGDILR	2	3C:57.02	6.00104e-05	27.5	-0.00162175	-1.2355
c138	pepc138b16	3-12-2025_C2_NI_d7_11454	114997	2399.37	778.916	YAEIVHLTLPDGTK	2		8.78967e-09	37.3	-0.00618107	-3.97029
c138	pepc138b16	3-12-2025_C4_NI_d7_11458	144405	2396.42	778.915	YAEIVHLTLPDGTK	2		3.48761e-08	34.7	-0.00894442	-5.74527
c138	pepc138b16	3-12-2025_bulk_d7_11452	115113	2398.93	778.913	YAEIVHLTLPDGTK	2		2.65457e-05	24.8	-0.0125363	-8.05243
c138	pepc138b16	3-12-2025_bulk_d7_11461	119341	2396.63	778.918	YAEIVHLTLPDGTK	2		1.73744e-07	32	-0.00307593	-1.97576
c138	pepc138b16	3-13-2025_C3_NI_d7_11468	116831	2397.34	778.927	YAEIVHLTLPDGTK	2		0.00049151	24.6	0.0152965	9.82537
c138	pepc138b16	3-13-2025_C7_C8_NI_d7_11464	142481	2392.72	778.923	YAEIVHLTLPDGTK	2		2.86049e-12	45.8	0.00724237	4.65199
c138	pepc138b16	3-13-2025_bulk_d7_11481	114519	2395.24	778.916	YAEIVHLTLPDGTK	2		7.08999e-05	24.8	-0.00747526	-4.80159
c139	pepc139a1	3-12-2025_C2_NI_d7_11454	104575	2232.29	581.95	ANMPYTDAVIHEVQR	3		0.000187003	28.9	-0.0131793	-7.55757
c139	pepc139a1	3-12-2025_C4_NI_d7_11458	129641	2228.11	581.952	ANMPYTDAVIHEVQR	3		0.000539374	24.3	-0.00819229	-4.69782
c139	pepc139a1	3-12-2025_C4_NI_d7_11458	129755	2229.05	581.954	ANMPYTDAVIHEVQR	3		0.0016113	23.4	-0.0017012	-0.975546
c139	pepc139a1	3-12-2025_bulk_d7_11452	104143	2227.17	581.955	ANMPYTDAVIHEVQR	3		0.00688519	21.2	0.00148322	0.850545
c139	pepc139a1	3-12-2025_bulk_d7_11461	108025	2227.64	581.953	ANMPYTDAVIHEVQR	3		6.15974e-05	28.8	-0.00331372	-1.90023
c139	pepc139a1	3-13-2025_C3_NI_d7_11468	105743	2226.48	581.955	ANMPYTDAVIHEVQR	3		2.05339e-06	37.2	0.00247576	1.41971
c139	pepc139a2	3-12-2025_C2_NI_d7_11454	93057	2100.54	587.282	ANMPYTDAVIHEVQR	3	3M:15.99	1.3926e-05	28.6	-0.0127881	-7.26663
c139	pepc139a2	3-12-2025_C2_NI_d7_11454	93251	2102.98	587.285	ANMPYTDAVIHEVQR	3	3M:15.99	1.22111e-10	47.5	-0.00294288	-1.67224
c139	pepc139a2	3-12-2025_C4_NI_d7_11458	114727	2094.38	587.284	ANMPYTDAVIHEVQR	3	3M:15.99	1.68621e-09	52.1	-0.005122	-2.91049
c139	pepc139a2	3-12-2025_C4_NI_d7_11458	114979	2097	587.285	ANMPYTDAVIHEVQR	3	3M:15.99	1.73224e-08	40	-0.0039649	-2.25298
c139	pepc139a2	3-12-2025_bulk_d7_11452	91941	2094.64	587.285	ANMPYTDAVIHEVQR	3	3M:15.99	6.24961e-10	43.4	-0.0025135	-1.42825
c139	pepc139a2	3-12-2025_bulk_d7_11452	92175	2097.27	587.285	ANMPYTDAVIHEVQR	3	3M:15.99	2.76094e-07	38.6	-0.00190159	-1.08054
c139	pepc139a2	3-12-2025_bulk_d7_11461	94981	2096.15	587.286	ANMPYTDAVIHEVQR	3	3M:15.99	4.01093e-09	45.5	-0.000759633	-0.431648
c139	pepc139a2	3-13-2025_C1_C1b_I_d7_11472	75593	2094.82	587.285	ANMPYTDAVIHEVQR	3	3M:15.99	1.88268e-08	45	-0.00298525	-1.69632
c139	pepc139a2	3-13-2025_C3_NI_d7_11468	92845	2092.75	587.287	ANMPYTDAVIHEVQR	3	3M:15.99	7.91279e-06	32.2	0.00233689	1.3279
c139	pepc139a2	3-13-2025_C3_NI_d7_11468	92879	2092.94	587.286	ANMPYTDAVIHEVQR	3	3M:15.99	2.29297e-08	38.1	-0.00031117	-0.176817
c139	pepc139a2	3-13-2025_C3_NI_d7_11468	93111	2095.57	587.287	ANMPYTDAVIHEVQR	3	3M:15.99	1.96407e-08	46.4	0.00244607	1.38994
c139	pepc139a2	3-13-2025_C5_C6_I_d7_11476	71363	2095.3	587.283	ANMPYTDAVIHEVQR	3	3M:15.99	0.000161588	22.6	-0.00949209	-5.39371
c139	pepc139a2	3-13-2025_C5_C6_I_d7_11476	71411	2095.68	587.287	ANMPYTDAVIHEVQR	3	3M:15.99	3.08308e-08	36.7	0.00212554	1.2078
c139	pepc139a2	3-13-2025_C5_C6_I_d7_11476	71569	2098.3	587.285	ANMPYTDAVIHEVQR	3	3M:15.99	1.5071e-05	32.3	-0.00389183	-2.21147
c139	pepc139a2	3-13-2025_C7_C8_NI_d7_11464	111997	2093.2	587.284	ANMPYTDAVIHEVQR	3	3M:15.99	2.5311e-07	35.3	-0.0052792	-2.99981
c139	pepc139a2	3-13-2025_C7_C8_NI_d7_11464	112291	2095.83	587.286	ANMPYTDAVIHEVQR	3	3M:15.99	6.83241e-09	42.2	-0.000520161	-0.295572
c139	pepc139a2	3-13-2025_bulk_d7_11481	91443	2093.65	587.286	ANMPYTDAVIHEVQR	3	3M:15.99	2.32599e-06	35.7	0.000162388	0.0922739
c139	pepc139a2	3-13-2025_bulk_d7_11481	91645	2096.27	587.285	ANMPYTDAVIHEVQR	3	3M:15.99	1.67236e-08	39.5	-0.00338253	-1.92207
c139	pepc139a3	3-12-2025_C2_NI_d7_11454	37167	1249.92	470.216	EHQESLDPNSPR	3		6.35435e-07	33.7	-0.0102838	-7.30046
c139	pepc139a3	3-12-2025_C4_NI_d7_11458	43247	1238.17	470.221	EHQESLDPNSPR	3		7.61763e-07	36.9	0.00322334	2.28826
c139	pepc139a3	3-12-2025_C4_NI_d7_11458	43339	1240.59	704.826	EHQESLDPNSPR	2		0.000333837	23.7	-0.000819936	-0.582074
c139	pepc139a3	3-12-2025_C4_NI_d7_11458	43359	1240.78	704.825	EHQESLDPNSPR	2		5.1525e-10	34.8	-0.00261698	-1.8578
c139	pepc139a3	3-12-2025_C4_NI_d7_11458	43361	1240.78	704.828	EHQESLDPNSPR	2		4.64345e-06	28.5	0.00264476	1.87752
c139	pepc139a3	3-12-2025_C4_NI_d7_11458	43393	1240.78	470.219	EHQESLDPNSPR	3		3.00656e-06	33.8	-0.0029957	-2.12665
c139	pepc139a3	3-12-2025_C4_NI_d7_11458	43491	1242.84	470.217	EHQESLDPNSPR	3		0.00230124	25.5	-0.010179	-7.22606
c139	pepc139a3	3-12-2025_C4_NI_d7_11458	43583	1244.7	704.826	EHQESLDPNSPR	2		8.13648e-09	37.1	0.000504492	0.35814
c139	pepc139a3	3-12-2025_bulk_d7_11452	36517	1244.14	470.218	EHQESLDPNSPR	3		1.74919e-07	38.2	-0.00560828	-3.98133
c139	pepc139a3	3-12-2025_bulk_d7_11452	36549	1245.45	704.825	EHQESLDPNSPR	2		7.54528e-06	27.4	-0.0030686	-2.1784
c139	pepc139a3	3-12-2025_bulk_d7_11452	36551	1245.45	704.824	EHQESLDPNSPR	2		3.18392e-05	22.9	-0.00479294	-3.40252
c139	pepc139a3	3-12-2025_bulk_d7_11461	36765	1233.64	704.825	EHQESLDPNSPR	2		1.04596e-07	35.8	-0.00215621	-1.5307
c139	pepc139a3	3-12-2025_bulk_d7_11461	36789	1233.64	470.218	EHQESLDPNSPR	3		5.94067e-07	33.9	-0.00563682	-4.00159
c139	pepc139a3	3-12-2025_bulk_d7_11461	36825	1234.95	704.825	EHQESLDPNSPR	2		2.64816e-08	41.2	-0.00306729	-2.17748
c139	pepc139a3	3-12-2025_bulk_d7_11461	36827	1234.95	704.824	EHQESLDPNSPR	2		0.00639591	18.5	-0.00542172	-3.84889
c139	pepc139a3	3-13-2025_C1_C1b_I_d7_11472	33049	1244.51	470.218	EHQESLDPNSPR	3		0.000865803	23.8	-0.00579996	-4.11741
c139	pepc139a3	3-13-2025_C3_NI_d7_11468	36883	1238.52	470.219	EHQESLDPNSPR	3		0.00020185	30.2	-0.00176487	-1.25288
c139	pepc139a3	3-13-2025_C3_NI_d7_11468	36909	1239.83	704.832	EHQESLDPNSPR	2		2.48354e-06	28.3	0.0109141	7.74797
c139	pepc139a3	3-13-2025_C5_C6_I_d7_11476	30183	1238.88	704.831	EHQESLDPNSPR	2		0.00570781	21.3	0.0089266	6.33701
c139	pepc139a3	3-13-2025_C5_C6_I_d7_11476	30207	1238.88	470.217	EHQESLDPNSPR	3		0.00351658	25.1	-0.00838964	-5.95583
c139	pepc139a3	3-13-2025_C7_C8_NI_d7_11464	40821	1237.03	470.222	EHQESLDPNSPR	3		3.68404e-07	38.2	0.00642166	4.55875
c139	pepc139a3	3-13-2025_C7_C8_NI_d7_11464	40861	1238.34	704.826	EHQESLDPNSPR	2		1.03741e-07	35.3	-0.000826132	-0.586473
c139	pepc139a3	3-13-2025_C7_C8_NI_d7_11464	40913	1239.09	704.826	EHQESLDPNSPR	2		8.02818e-06	27.4	-4.09736e-05	-0.0290872
c139	pepc139a3	3-13-2025_C7_C8_NI_d7_11464	40931	1239.66	704.827	EHQESLDPNSPR	2		0.00122003	19.8	0.00185617	1.3177
c139	pepc139a3	3-13-2025_C7_C8_NI_d7_11464	40963	1239.66	470.219	EHQESLDPNSPR	3		0.000268429	27.9	-0.0025896	-1.83836
c139	pepc139a3	3-13-2025_C7_C8_NI_d7_11464	40981	1240.4	704.828	EHQESLDPNSPR	2		8.51643e-10	32.2	0.00270675	1.92153
c139	pepc139a3	3-13-2025_bulk_d7_11481	37933	1239.51	704.824	EHQESLDPNSPR	2		0.000921043	26.1	-0.00462519	-3.28343
c139	pepc139a3	3-13-2025_bulk_d7_11481	37961	1239.51	470.218	EHQESLDPNSPR	3		5.81498e-05	32.2	-0.00590802	-4.19412
c139	pepc139a3	3-13-2025_bulk_d7_11481	37999	1240.81	704.825	EHQESLDPNSPR	2		6.83188e-06	31.1	-0.00185654	-1.31796
c139	pepc139a4	3-12-2025_C2_NI_d7_11454	105651	2244.85	475.914	FADVIPMNLPHR	3	7M:15.99	0.00696406	23.5	-0.00343309	-2.40795
c139	pepc139a4	3-12-2025_C4_NI_d7_11458	131001	2240.32	475.914	FADVIPMNLPHR	3	7M:15.99	0.00530029	28.5	-0.00355446	-2.49308
c139	pepc139a4	3-12-2025_C4_NI_d7_11458	131013	2240.5	713.368	FADVIPMNLPHR	2	7M:15.99	0.00673375	24.9	-0.00135826	-0.952675
c139	pepc139a4	3-12-2025_bulk_d7_11452	105235	2239.18	713.369	FADVIPMNLPHR	2	7M:15.99	0.00318551	24.4	-0.000425765	-0.298629
c139	pepc139a4	3-12-2025_bulk_d7_11452	105331	2239.93	475.916	FADVIPMNLPHR	3	7M:15.99	1.90077e-07	42.9	0.00239035	1.67658
c139	pepc139a4	3-12-2025_bulk_d7_11452	105401	2240.49	475.914	FADVIPMNLPHR	3	7M:15.99	0.00198922	25.5	-0.00324654	-2.2771
c139	pepc139a4	3-12-2025_bulk_d7_11461	109049	2238.15	475.915	FADVIPMNLPHR	3	7M:15.99	7.66173e-06	37.5	0.000733981	0.51481
c139	pepc139a4	3-12-2025_bulk_d7_11461	109153	2239.47	713.365	FADVIPMNLPHR	2	7M:15.99	0.00317358	23.3	-0.008	-5.61116
c139	pepc139a4	3-13-2025_C3_NI_d7_11468	106933	2238.88	475.915	FADVIPMNLPHR	3	7M:15.99	0.00592055	26.7	0.000722287	0.506609
c139	pepc139a4	3-13-2025_C3_NI_d7_11468	106979	2239.64	713.366	FADVIPMNLPHR	2	7M:15.99	1.23322e-05	34.8	-0.00700238	-4.91143
c139	pepc139a4	3-13-2025_C5_C6_I_d7_11476	81283	2239.86	475.914	FADVIPMNLPHR	3	7M:15.99	0.00184121	22.7	-0.0041282	-2.8955
c139	pepc139a4	3-13-2025_C5_C6_I_d7_11476	81463	2242.49	476.248	FADVIPMNLPHR	3	7M:15.99	0.00728586	24.1	0.99992	-2.40928
c139	pepc139a4	3-13-2025_C7_C8_NI_d7_11464	128959	2236.2	713.37	FADVIPMNLPHR	2	7M:15.99	9.21114e-06	33.9	0.00120784	0.847172
c139	pepc139a4	3-13-2025_bulk_d7_11481	104479	2238.09	713.369	FADVIPMNLPHR	2	7M:15.99	5.3566e-05	29.3	6.94466e-05	0.0487095
c139	pepc139a4	3-13-2025_bulk_d7_11481	104513	2238.09	475.916	FADVIPMNLPHR	3	7M:15.99	0.000239398	26	0.00290083	2.03463
c139	pepc139a5	3-12-2025_C2_NI_d7_11454	114739	2385.01	431.759	FSVQILR	2		0.0040969	19.8	-0.00285483	-3.30989
c139	pepc139a6	3-12-2025_C2_NI_d7_11454	67861	1761.58	561.268	GNGIAFSNGER	2		0.00660886	21.9	-0.00413301	-3.68514
c139	pepc139a6	3-12-2025_C4_NI_d7_11458	81827	1744.88	561.267	GNGIAFSNGER	2		0.00178703	26.7	-0.00710468	-6.33479
c139	pepc139a6	3-12-2025_bulk_d7_11461	67445	1744.44	561.269	GNGIAFSNGER	2		0.00845239	22.4	-0.00347633	-3.09963
c139	pepc139a7	3-12-2025_C2_NI_d7_11454	105001	2237.54	494.786	HAFLILMK	2	7M:15.99	0.00297215	25.8	-0.000622024	-0.62922
c139	pepc139a7	3-12-2025_C2_NI_d7_11454	105089	2238.47	494.785	HAFLILMK	2	7M:15.99	0.00507466	25.6	-0.00218393	-2.20919
c139	pepc139a7	3-12-2025_C4_NI_d7_11458	129963	2231.11	494.784	HAFLILMK	2	7M:15.99	0.000213509	31.6	-0.00320147	-3.2385
c139	pepc139a7	3-12-2025_C4_NI_d7_11458	130045	2231.86	494.783	HAFLILMK	2	7M:15.99	0.000215035	28.6	-0.00572354	-5.78975
c139	pepc139a7	3-12-2025_bulk_d7_11452	104627	2232.24	494.783	HAFLILMK	2	7M:15.99	0.000272192	31.5	-0.00575582	-5.8224
c139	pepc139a7	3-12-2025_bulk_d7_11452	104673	2232.61	494.785	HAFLILMK	2	7M:15.99	0.000156473	31.4	-0.00215733	-2.18228
c139	pepc139a7	3-13-2025_C1_C1b_I_d7_11472	86169	2232.64	494.786	HAFLILMK	2	7M:15.99	0.000773888	25.8	0.000643242	0.650682
c139	pepc139a7	3-13-2025_C3_NI_d7_11468	106235	2231.55	494.786	HAFLILMK	2	7M:15.99	0.000259661	31.1	0.000789964	0.799102
c139	pepc139a7	3-13-2025_C5_C6_I_d7_11476	80695	2231.25	494.785	HAFLILMK	2	7M:15.99	0.000122898	28.6	-0.00115956	-1.17297
c139	pepc139a7	3-13-2025_C7_C8_NI_d7_11464	127969	2227.93	494.786	HAFLILMK	2	7M:15.99	0.00110989	31.7	-0.000711999	-0.720235
c139	pepc139a7	3-13-2025_bulk_d7_11481	103687	2228.9	494.783	HAFLILMK	2	7M:15.99	4.4288e-05	31.8	-0.00611983	-6.19062
c139	pepc139a7	3-13-2025_bulk_d7_11481	103715	2229.46	494.783	HAFLILMK	2	7M:15.99	0.000227274	28.6	-0.00694569	-7.02604
c139	pepc139a7	3-13-2025_bulk_d7_11481	103929	2231.53	494.785	HAFLILMK	2	7M:15.99	0.00108364	26	-0.00263442	-2.6649
c139	pepc139a8	3-12-2025_C2_NI_d7_11454	107015	2261.34	514.781	LCLGEPLAR	2	2C:57.02	0.0010282	30.7	-0.000493266	-0.479572
c139	pepc139a8	3-12-2025_C4_NI_d7_11458	132857	2257.4	514.781	LCLGEPLAR	2	2C:57.02	0.000103882	26.8	-0.00165105	-1.60521
c139	pepc139a8	3-12-2025_bulk_d7_11452	106823	2256.99	514.783	LCLGEPLAR	2	2C:57.02	0.00136659	27.5	0.00357005	3.47094
c139	pepc139a8	3-12-2025_bulk_d7_11461	110681	2254.48	514.781	LCLGEPLAR	2	2C:57.02	0.00480706	26.9	-0.00136614	-1.32821
c139	pepc139a8	3-13-2025_C3_NI_d7_11468	108563	2256.14	514.78	LCLGEPLAR	2	2C:57.02	0.00341812	23.9	-0.00361475	-3.51439
c139	pepc139a8	3-13-2025_C3_NI_d7_11468	108617	2256.89	514.78	LCLGEPLAR	2	2C:57.02	0.00108533	27.1	-0.00384068	-3.73405
c139	pepc139a8	3-13-2025_C5_C6_I_d7_11476	82335	2256.53	514.781	LCLGEPLAR	2	2C:57.02	0.000381091	24.8	-0.000573517	-0.557594
c139	pepc139a8	3-13-2025_C7_C8_NI_d7_11464	130949	2252.92	514.78	LCLGEPLAR	2	2C:57.02	0.00209738	24.3	-0.00276751	-2.69068
c139	pepc139a8	3-13-2025_bulk_d7_11481	106093	2255.17	514.779	LCLGEPLAR	2	2C:57.02	0.000235845	27.6	-0.00487602	-4.74064
c139	pepc139a9	3-12-2025_C4_NI_d7_11458	143161	2370.27	553.307	SQDLLTSLTK	2		0.00216533	25.2	-0.00299389	-2.70791
c139	pepc139a9	3-12-2025_C4_NI_d7_11458	143175	2370.45	553.308	SQDLLTSLTK	2		0.000275848	28.7	-0.00134015	-1.21214
c139	pepc139a9	3-12-2025_bulk_d7_11461	118655	2370.52	553.306	SQDLLTSLTK	2		0.000714047	28.8	-0.00525819	-4.75592
c139	pepc139a9	3-13-2025_C3_NI_d7_11468	116175	2371.23	553.307	SQDLLTSLTK	2		0.000782954	30.4	-0.00328825	-2.97415
c139	pepc139b10	3-12-2025_C2_NI_d7_11454	98739	2166.03	596.847	VVVLSGYQTVK	2		0.00246203	26.4	-0.00611958	-5.13089
c139	pepc139b10	3-12-2025_C4_NI_d7_11458	121961	2158.8	596.849	VVVLSGYQTVK	2		0.00108034	32.2	-0.00238159	-1.99682
c139	pepc139b10	3-12-2025_bulk_d7_11461	101397	2161.89	596.848	VVVLSGYQTVK	2		0.000468814	26.6	-0.00423609	-3.5517
c139	pepc139b10	3-13-2025_C7_C8_NI_d7_11464	119515	2157.65	596.85	VVVLSGYQTVK	2		2.649e-05	32.4	-0.000603883	-0.506319
c139	pepc139b10	3-13-2025_bulk_d7_11481	97249	2159.28	596.848	VVVLSGYQTVK	2		0.0030802	23.6	-0.00516998	-4.33471
c139	pepc139b11	3-12-2025_C4_NI_d7_11458	143951	2384.66	687.856	YGSVYTVYLGPR	2		4.25579e-07	33.2	-0.000405823	-0.295208
c140	pepc140a1	3-13-2025_C1_C1b_I_d7_11472	52947	1720.21	434.766	ALAQIPQK	2		0.000413779	29.3	-0.000259642	-0.298946
c140	pepc140a1	3-13-2025_C7_C8_NI_d7_11464	75925	1715.92	434.764	ALAQIPQK	2		0.00416426	24.7	-0.00523429	-6.02665
c140	pepc140a1	3-13-2025_bulk_d7_11481	65091	1714.66	434.763	ALAQIPQK	2		0.0058851	24.9	-0.00586695	-6.75508
c140	pepc140a2	3-12-2025_C2_NI_d7_11454	98611	2164.71	800.365	ALSELTDQMSFGER	2	9M:15.99	0.000568568	29.8	-0.00975942	-6.10066
c140	pepc140a2	3-12-2025_C2_NI_d7_11454	98681	2165.46	800.367	ALSELTDQMSFGER	2	9M:15.99	0.00173155	25.6	-0.00473618	-2.96061
c140	pepc140a2	3-12-2025_C4_NI_d7_11458	121801	2157.48	800.368	ALSELTDQMSFGER	2	9M:15.99	1.1082e-08	44.7	-0.0022739	-1.42143
c140	pepc140a2	3-12-2025_C4_NI_d7_11458	121943	2158.8	800.869	ALSELTDQMSFGER	2	9M:15.99	1.65551e-08	41.7	0.999572	-2.3645
c140	pepc140a2	3-12-2025_bulk_d7_11452	97677	2159.02	800.37	ALSELTDQMSFGER	2	9M:15.99	1.51802e-07	43.9	-9.7146e-05	-0.0607264
c140	pepc140a2	3-12-2025_bulk_d7_11452	97751	2159.77	800.369	ALSELTDQMSFGER	2	9M:15.99	2.38926e-07	37	-0.00186543	-1.16609
c140	pepc140a2	3-12-2025_bulk_d7_11461	101143	2159.27	800.368	ALSELTDQMSFGER	2	9M:15.99	7.93438e-09	48.5	-0.00292622	-1.82919
c140	pepc140a2	3-13-2025_C1_C1b_I_d7_11472	80397	2157.83	800.367	ALSELTDQMSFGER	2	9M:15.99	0.00048335	25.7	-0.00483272	-3.02095
c140	pepc140a2	3-13-2025_C3_NI_d7_11468	98915	2157.18	800.867	ALSELTDQMSFGER	2	9M:15.99	1.78166e-12	59.9	0.995777	-4.73684
c140	pepc140a2	3-13-2025_C3_NI_d7_11468	98937	2157.36	800.37	ALSELTDQMSFGER	2	9M:15.99	6.53441e-09	49	0.00179304	1.12084
c140	pepc140a2	3-13-2025_C3_NI_d7_11468	99057	2158.68	800.87	ALSELTDQMSFGER	2	9M:15.99	7.25672e-08	44.7	1.00035	-1.88145
c140	pepc140a2	3-13-2025_C5_C6_I_d7_11476	75677	2158.59	800.368	ALSELTDQMSFGER	2	9M:15.99	0.000234292	26.5	-0.00348959	-2.18136
c140	pepc140a2	3-13-2025_C7_C8_NI_d7_11464	119193	2155.02	800.368	ALSELTDQMSFGER	2	9M:15.99	1.15224e-08	43.8	-0.00232883	-1.45576
c140	pepc140a2	3-13-2025_bulk_d7_11481	97101	2157.22	800.367	ALSELTDQMSFGER	2	9M:15.99	6.40807e-08	42.5	-0.00514894	-3.21863
c140	pepc140a3	3-12-2025_bulk_d7_11461	113421	2284.32	530.777	AMEIAEALGR	2		0.00156625	25.9	0.00148904	1.40403
c140	pepc140a3	3-13-2025_C3_NI_d7_11468	111069	2284.83	530.776	AMEIAEALGR	2		1.57599e-05	35.7	-0.000298393	-0.281358
c140	pepc140a3	3-13-2025_bulk_d7_11481	108655	2284.24	530.776	AMEIAEALGR	2		0.00853625	23.1	-0.00149461	-1.40929
c140	pepc140a4	3-12-2025_C2_NI_d7_11454	86901	2032.03	538.771	AMEIAEALGR	2	2M:15.99	5.52256e-06	38.3	-0.00521015	-4.83972
c140	pepc140a4	3-12-2025_C2_NI_d7_11454	86939	2032.22	538.772	AMEIAEALGR	2	2M:15.99	2.86321e-05	35.6	-0.00458703	-4.2609
c140	pepc140a4	3-12-2025_C4_NI_d7_11458	106875	2023.53	538.773	AMEIAEALGR	2	2M:15.99	0.000316873	34.3	-0.00189359	-1.75896
c140	pepc140a4	3-12-2025_bulk_d7_11452	85557	2026.33	538.773	AMEIAEALGR	2	2M:15.99	4.18294e-06	39.3	-0.00120058	-1.11522
c140	pepc140a4	3-12-2025_bulk_d7_11461	88025	2025.17	538.773	AMEIAEALGR	2	2M:15.99	0.000558022	31.7	-0.00239876	-2.22821
c140	pepc140a4	3-13-2025_C1_C1b_I_d7_11472	70185	2025.31	538.773	AMEIAEALGR	2	2M:15.99	0.00116139	28.5	-0.000823786	-0.765216
c140	pepc140a4	3-13-2025_C3_NI_d7_11468	85921	2020.84	538.774	AMEIAEALGR	2	2M:15.99	3.04568e-05	35.1	-0.00063573	-0.590531
c140	pepc140a4	3-13-2025_C3_NI_d7_11468	86021	2021.97	538.775	AMEIAEALGR	2	2M:15.99	7.48808e-05	34.5	0.00149761	1.39113
c140	pepc140a4	3-13-2025_C7_C8_NI_d7_11464	103831	2024.05	538.774	AMEIAEALGR	2	2M:15.99	2.01972e-05	38.6	-0.000374286	-0.347675
c140	pepc140a4	3-13-2025_bulk_d7_11481	85331	2022.93	538.772	AMEIAEALGR	2	2M:15.99	3.92617e-06	39.2	-0.00360965	-3.35301
c140	pepc140a4	3-13-2025_bulk_d7_11481	85419	2024.06	538.773	AMEIAEALGR	2	2M:15.99	0.00152561	28.3	-0.00270224	-2.51012
c140	pepc140a5	3-12-2025_C2_NI_d7_11454	54447	1546.8	468.219	FADQPDNIAHMK	3	11M:15.99	0.000256913	24.1	0.00089709	0.639571
c140	pepc140a5	3-12-2025_C2_NI_d7_11454	54941	1555.43	701.825	FADQPDNIAHMK	2	11M:15.99	0.000173916	30.4	0.000514783	0.36701
c140	pepc140a5	3-12-2025_C4_NI_d7_11458	64753	1534.66	701.817	FADQPDNIAHMK	2	11M:15.99	3.70151e-07	38.2	-0.0148271	-10.5708
c140	pepc140a5	3-12-2025_bulk_d7_11461	53811	1534.72	701.824	FADQPDNIAHMK	2	11M:15.99	6.86515e-06	34.3	-0.000264407	-0.188506
c140	pepc140a5	3-13-2025_C3_NI_d7_11468	52679	1531.55	701.824	FADQPDNIAHMK	2	11M:15.99	0.00146603	23.8	-0.000689882	-0.491845
c140	pepc140a5	3-13-2025_C5_C6_I_d7_11476	42259	1544.62	701.82	FADQPDNIAHMK	2	11M:15.99	0.00431232	21	-0.00897295	-6.39718
c140	pepc140a5	3-13-2025_bulk_d7_11481	54273	1531.36	701.819	FADQPDNIAHMK	2	11M:15.99	4.83101e-05	31	-0.0103355	-7.36861
c140	pepc140a6	3-12-2025_C2_NI_d7_11454	104331	2229.29	527.27	FSPAFTVER	2		8.22585e-05	30.9	-0.00337333	-3.20191
c140	pepc140a6	3-12-2025_C2_NI_d7_11454	104421	2230.41	527.269	FSPAFTVER	2		0.00358178	27.2	-0.00560724	-5.3223
c140	pepc140a6	3-12-2025_C2_NI_d7_11454	104451	2230.6	527.269	FSPAFTVER	2		0.000204588	38.4	-0.00584931	-5.55207
c140	pepc140a6	3-12-2025_C4_NI_d7_11458	129197	2223.41	527.27	FSPAFTVER	2		0.0086491	23.7	-0.00408499	-3.8774
c140	pepc140a6	3-12-2025_C4_NI_d7_11458	129257	2224.35	527.27	FSPAFTVER	2		0.00185611	32.6	-0.00396802	-3.76638
c140	pepc140a6	3-12-2025_C4_NI_d7_11458	129293	2224.54	527.271	FSPAFTVER	2		0.00170748	27.1	-0.00131276	-1.24605
c140	pepc140a6	3-12-2025_bulk_d7_11452	103939	2224.73	527.269	FSPAFTVER	2		0.00128632	27.4	-0.00516125	-4.89897
c140	pepc140a6	3-12-2025_bulk_d7_11461	107669	2223.88	527.775	FSPAFTVER	2		0.00295785	23.9	1.00539	1.93402
c140	pepc140a6	3-12-2025_bulk_d7_11461	107771	2225.01	527.271	FSPAFTVER	2		0.000153053	30.7	-0.00235611	-2.23638
c140	pepc140a6	3-13-2025_C1_C1b_I_d7_11472	85515	2224.01	527.274	FSPAFTVER	2		0.000226099	31.1	0.00350537	3.32724
c140	pepc140a6	3-13-2025_C1_C1b_I_d7_11472	85591	2224.95	527.27	FSPAFTVER	2		0.000403541	27.5	-0.00314236	-2.98268
c140	pepc140a6	3-13-2025_C3_NI_d7_11468	105467	2223.29	527.273	FSPAFTVER	2		0.00313833	28.7	0.00288964	2.7428
c140	pepc140a6	3-13-2025_C3_NI_d7_11468	105479	2223.67	527.272	FSPAFTVER	2		0.00314139	27.4	0.000315405	0.299378
c140	pepc140a6	3-13-2025_C3_NI_d7_11468	105553	2224.42	527.272	FSPAFTVER	2		0.00212209	31.1	0.00116692	1.10762
c140	pepc140a6	3-13-2025_C5_C6_I_d7_11476	80223	2224.14	527.271	FSPAFTVER	2		0.000887276	30.8	-0.000878124	-0.833502
c140	pepc140a6	3-13-2025_C5_C6_I_d7_11476	80241	2224.32	527.271	FSPAFTVER	2		0.00283248	27.9	-0.00071168	-0.675516
c140	pepc140a6	3-13-2025_C7_C8_NI_d7_11464	127269	2222.1	527.271	FSPAFTVER	2		0.0069933	27.2	-0.000904413	-0.858454
c140	pepc140a6	3-13-2025_bulk_d7_11481	103081	2222.33	527.27	FSPAFTVER	2		0.00606547	27.4	-0.00445964	-4.23302
c140	pepc140a6	3-13-2025_bulk_d7_11481	103111	2222.52	527.271	FSPAFTVER	2		1.03948e-05	37.9	-0.00122745	-1.16508
c140	pepc140a7	3-12-2025_C4_NI_d7_11458	71913	1624.19	483.25	FSPASTVEK	2		0.00951833	24.3	-0.00210322	-2.17839
c140	pepc140a7	3-12-2025_C4_NI_d7_11458	72003	1625.32	483.25	FSPASTVEK	2		0.00117042	27.7	-0.00117097	-1.21282
c140	pepc140a7	3-12-2025_C4_NI_d7_11458	72195	1627.95	483.25	FSPASTVEK	2		0.00114264	27.7	-0.00129691	-1.34326
c140	pepc140a7	3-12-2025_bulk_d7_11452	58459	1630.35	483.249	FSPASTVEK	2		0.000472561	31.3	-0.00217343	-2.25111
c140	pepc140a7	3-12-2025_bulk_d7_11452	60069	1657.86	483.249	FSPASTVEK	2		0.0016465	28.3	-0.00361518	-3.74439
c140	pepc140a7	3-12-2025_bulk_d7_11461	59445	1621.42	483.248	FSPASTVEK	2		0.0045389	35.1	-0.0060817	-6.29905
c140	pepc140a7	3-12-2025_bulk_d7_11461	59569	1623.86	483.25	FSPASTVEK	2		7.04303e-05	31.3	-0.00144871	-1.50048
c140	pepc140a7	3-13-2025_C1_C1b_I_d7_11472	48501	1626.05	483.251	FSPASTVEK	2		0.000694128	27.6	-8.84458e-05	-0.0916068
c140	pepc140a7	3-13-2025_C1_C1b_I_d7_11472	48589	1628.66	483.251	FSPASTVEK	2		0.00777114	24.2	0.000354429	0.367096
c140	pepc140a7	3-13-2025_C3_NI_d7_11468	58043	1620.8	483.249	FSPASTVEK	2		0.000291983	31.3	-0.00302752	-3.13572
c140	pepc140a7	3-13-2025_C3_NI_d7_11468	58057	1621.36	483.249	FSPASTVEK	2		0.00365793	27.7	-0.00328245	-3.39976
c140	pepc140a7	3-13-2025_C3_NI_d7_11468	58115	1621.92	483.25	FSPASTVEK	2		0.00256651	35.2	-0.00146136	-1.51359
c140	pepc140a7	3-13-2025_C5_C6_I_d7_11476	45711	1624.39	483.25	FSPASTVEK	2		0.0004331	29	-0.00135431	-1.40271
c140	pepc140a7	3-13-2025_C7_C8_NI_d7_11464	68401	1622.83	483.25	FSPASTVEK	2		0.00712459	31.3	-0.00181696	-1.8819
c140	pepc140a7	3-13-2025_C7_C8_NI_d7_11464	68419	1623.39	483.249	FSPASTVEK	2		0.00262244	32.5	-0.00276859	-2.86754
c140	pepc140a7	3-13-2025_C7_C8_NI_d7_11464	68467	1623.95	483.25	FSPASTVEK	2		0.000927276	32.5	-0.00137012	-1.41908
c140	pepc140a7	3-13-2025_C7_C8_NI_d7_11464	68745	1627.89	483.25	FSPASTVEK	2		0.00252823	27.6	-0.00068689	-0.71144
c140	pepc140a7	3-13-2025_bulk_d7_11481	59565	1620.37	483.25	FSPASTVEK	2		0.00459789	27.7	-0.000490503	-0.508033
c140	pepc140a8	3-12-2025_C2_NI_d7_11454	63949	1700.93	452.216	FYVEMAK	2	5M:15.99	0.00727754	19.1	-0.00337993	-3.74123
c140	pepc140a8	3-12-2025_bulk_d7_11452	62275	1693.22	452.216	FYVEMAK	2	5M:15.99	0.00632828	25.5	-0.00316792	-3.50656
c140	pepc140a9	3-12-2025_C2_NI_d7_11454	18673	891.533	487.262	IHHDQPVK	2		0.000303597	31.9	-0.00391703	-4.02356
c140	pepc140a9	3-12-2025_C2_NI_d7_11454	18697	892.092	487.263	IHHDQPVK	2		0.00343038	35.5	-0.00353503	-3.63117
c140	pepc140a9	3-12-2025_C2_NI_d7_11454	18731	892.84	487.263	IHHDQPVK	2		0.000739772	35.7	-0.00356487	-3.66183
c140	pepc140a9	3-12-2025_C4_NI_d7_11458	20301	887.242	487.264	IHHDQPVK	2		0.00101509	34.9	-0.00112526	-1.15586
c140	pepc140a9	3-12-2025_C4_NI_d7_11458	20329	887.615	487.263	IHHDQPVK	2		0.000121793	34.8	-0.00181281	-1.86211
c140	pepc140a9	3-12-2025_C4_NI_d7_11458	20349	887.801	487.264	IHHDQPVK	2		0.00024092	35.5	-0.000551719	-0.566725
c140	pepc140a9	3-12-2025_bulk_d7_11461	18737	880.771	487.261	IHHDQPVK	2		6.30761e-05	35	-0.00695246	-7.14156
c140	pepc140a9	3-12-2025_bulk_d7_11461	18771	882.076	487.265	IHHDQPVK	2		0.000100682	36	0.00182166	1.87121
c140	pepc140a9	3-13-2025_C3_NI_d7_11468	19231	879.606	487.264	IHHDQPVK	2		0.00202972	36	-0.000433617	-0.445411
c140	pepc140a9	3-13-2025_C3_NI_d7_11468	19281	881.657	487.264	IHHDQPVK	2		0.000293109	38.8	-0.00146346	-1.50327
c140	pepc140a9	3-13-2025_C7_C8_NI_d7_11464	19115	889.052	487.264	IHHDQPVK	2		0.00228984	35.9	-0.000376415	-0.386653
c140	pepc140a9	3-13-2025_bulk_d7_11481	19373	888.041	487.263	IHHDQPVK	2		0.000162282	38.5	-0.00221951	-2.27987
c140	pepc140a9	3-13-2025_bulk_d7_11481	19413	889.16	487.263	IHHDQPVK	2		0.00226589	32.3	-0.00325828	-3.3469
c140	pepc140b10	3-12-2025_C2_NI_d7_11454	94121	2112.75	592.802	LIGTMTFTER	2	5M:15.99	3.39948e-05	28	-0.00173103	-1.46128
c140	pepc140b10	3-12-2025_C4_NI_d7_11458	116025	2106.21	592.802	LIGTMTFTER	2	5M:15.99	0.00167456	23.8	-0.0013981	-1.18023
c140	pepc140b10	3-12-2025_bulk_d7_11461	96101	2107.61	592.802	LIGTMTFTER	2	5M:15.99	5.53967e-05	28.3	-0.00186404	-1.57356
c140	pepc140b10	3-13-2025_C3_NI_d7_11468	94005	2104.96	592.8	LIGTMTFTER	2	5M:15.99	0.00143716	23.4	-0.00547378	-4.62079
c140	pepc140b10	3-13-2025_bulk_d7_11481	92595	2106.78	592.8	LIGTMTFTER	2	5M:15.99	0.00298578	26.1	-0.00444456	-3.75196
c140	pepc140b11	3-12-2025_bulk_d7_11461	97287	2119.45	380.231	LLLGESK	2		0.00166078	17.5	-0.00635515	-8.36797
c140	pepc140b12	3-13-2025_C3_NI_d7_11468	109477	2266.45	836.396	ILSELTDQMSFTDR	2	9M:15.99	0.00499677	21.1	-0.00457579	-2.73706
c140	pepc140b13	3-12-2025_C4_NI_d7_11458	144091	2387.27	575.968	LLVVPQDGSHWLSMK	3	14M:15.99	0.00124697	20.8	-0.00927381	-5.37332
c140	pepc140b14	3-12-2025_bulk_d7_11452	114143	2363.69	506.8	IPQTVLWR	2		0.00395868	29.9	-0.00173154	-1.71
c140	pepc140b14	3-12-2025_bulk_d7_11452	114147	2363.69	506.8	IPQTVLWR	2		0.00149247	28.4	-0.0018953	-1.87172
c140	pepc140b14	3-13-2025_C3_NI_d7_11468	115755	2360.6	506.797	IPQTVLWR	2		0.000978167	28.4	-0.00777593	-7.67922
c140	pepc140b14	3-13-2025_C3_NI_d7_11468	115787	2360.78	506.801	IPQTVLWR	2		0.000229046	30.3	0.000337799	0.333598
c140	pepc140b14	3-13-2025_C7_C8_NI_d7_11464	140597	2357.4	506.798	IPQTVLWR	2		0.000452498	31.5	-0.00528714	-5.22138
c140	pepc140b14	3-13-2025_bulk_d7_11481	113349	2359.97	506.798	IPQTVLWR	2		0.00639874	25.1	-0.00572574	-5.65453
c140	pepc140b15	3-13-2025_C3_NI_d7_11468	20631	922.689	425.229	NEKLMAK	2	5M:15.99	0.0099499	20.7	0.000174674	0.205631
c140	pepc140b16	3-12-2025_C2_NI_d7_11454	38717	1278.76	509.268	TPATLGSNTR	2		4.12391e-05	36.6	-0.00398913	-3.92039
c140	pepc140b16	3-12-2025_C2_NI_d7_11454	38883	1281.39	509.268	TPATLGSNTR	2		0.00353059	30.7	-0.00356756	-3.50609
c140	pepc140b16	3-12-2025_C4_NI_d7_11458	45223	1270.88	509.269	TPATLGSNTR	2		0.00322422	26.1	-0.00142793	-1.40333
c140	pepc140b16	3-12-2025_C4_NI_d7_11458	45303	1272.18	509.271	TPATLGSNTR	2		0.00850418	27	0.00184167	1.80994
c140	pepc140b16	3-12-2025_bulk_d7_11452	38165	1276.84	509.268	TPATLGSNTR	2		0.00028171	34.1	-0.0027652	-2.71755
c140	pepc140b16	3-12-2025_bulk_d7_11461	38437	1266.34	509.269	TPATLGSNTR	2		5.00291e-05	41.8	-0.000632998	-0.622092
c140	pepc140b16	3-13-2025_C1_C1b_I_d7_11472	33773	1268.01	509.27	TPATLGSNTR	2		0.000625622	30.4	-0.000232431	-0.228426
c140	pepc140b16	3-13-2025_C1_C1b_I_d7_11472	33875	1270.62	509.268	TPATLGSNTR	2		0.000636412	32.3	-0.0042614	-4.18797
c140	pepc140b16	3-13-2025_C3_NI_d7_11468	38319	1269.9	509.271	TPATLGSNTR	2		6.92692e-05	39.5	0.0019569	1.92319
c140	pepc140b16	3-13-2025_C3_NI_d7_11468	38467	1272.51	509.271	TPATLGSNTR	2		0.0008062	34.3	0.00155272	1.52596
c140	pepc140b16	3-13-2025_C5_C6_I_d7_11476	31251	1268.92	509.269	TPATLGSNTR	2		5.90181e-05	40.7	-0.00233303	-2.29283
c140	pepc140b16	3-13-2025_C7_C8_NI_d7_11464	42901	1269.98	509.268	TPATLGSNTR	2		8.23844e-05	36.1	-0.0032142	-3.15882
c140	pepc140b16	3-13-2025_C7_C8_NI_d7_11464	43073	1272.4	509.27	TPATLGSNTR	2		1.03855e-06	39.5	-0.000384179	-0.37756
c140	pepc140b16	3-13-2025_bulk_d7_11481	39597	1270.91	509.269	TPATLGSNTR	2		0.000448696	32.6	-0.00244486	-2.40273
c140	pepc140b16	3-13-2025_bulk_d7_11481	39769	1273.52	509.269	TPATLGSNTR	2		0.000875145	34.1	-0.00171756	-1.68797
c140	pepc140b17	3-12-2025_C4_NI_d7_11458	116621	2111.47	510.79	TVINVPSYK	2		0.000340659	23.6	-0.000292574	-0.286676
c140	pepc140b17	3-12-2025_C4_NI_d7_11458	116649	2111.66	510.79	TVINVPSYK	2		0.00755526	24.8	0.000355393	0.348229
c140	pepc140b17	3-12-2025_C4_NI_d7_11458	116819	2112.97	510.789	TVINVPSYK	2		5.3467e-05	30.9	-0.00087968	-0.861948
c140	pepc140b17	3-12-2025_bulk_d7_11452	93649	2113.04	510.789	TVINVPSYK	2		2.14043e-05	28.8	-0.00227342	-2.22759
c140	pepc140b17	3-12-2025_bulk_d7_11461	96671	2113.25	510.789	TVINVPSYK	2		0.00225102	28.2	-0.00116875	-1.14519
c140	pepc140b17	3-12-2025_bulk_d7_11461	96711	2113.44	510.788	TVINVPSYK	2		0.00261995	28.2	-0.00456422	-4.47222
c140	pepc140b17	3-12-2025_bulk_d7_11461	96817	2114.57	510.789	TVINVPSYK	2		0.00083894	31.4	-0.00137415	-1.34645
c140	pepc140b17	3-13-2025_C3_NI_d7_11468	94557	2111.35	510.79	TVINVPSYK	2		0.00035848	29.4	0.00121214	1.1877
c140	pepc140b17	3-13-2025_C7_C8_NI_d7_11464	113985	2110.29	510.789	TVINVPSYK	2		0.00218416	31.4	-0.00127774	-1.25198
c140	pepc140b17	3-13-2025_C7_C8_NI_d7_11464	114317	2112.93	510.789	TVINVPSYK	2		1.87387e-06	38.2	-0.00163809	-1.60507
c140	pepc140b17	3-13-2025_bulk_d7_11481	92947	2110.71	510.789	TVINVPSYK	2		0.00840615	31.9	-0.00220795	-2.16344
c140	pepc140b17	3-13-2025_bulk_d7_11481	93073	2112.02	510.789	TVINVPSYK	2		0.000214497	34.6	-0.0016185	-1.58587
c140	pepc140b18	3-12-2025_C2_NI_d7_11454	100245	2183.29	516.924	TYSISHTIEDLNR	3		0.00117049	25.4	-0.00915958	-5.91412
c140	pepc140b18	3-12-2025_C4_NI_d7_11458	123965	2176.64	774.887	TYSISHTIEDLNR	2		0.00806172	19.2	0.00137929	0.890573
c140	pepc140b18	3-13-2025_C3_NI_d7_11468	100791	2176.71	774.889	TYSISHTIEDLNR	2		0.00100989	19.5	0.00562614	3.63266
c140	pepc140b19	3-12-2025_C2_NI_d7_11454	99637	2176.53	614.837	VIEEFHIVSR	2		2.21708e-09	53	-0.00236559	-1.92533
c140	pepc140b19	3-12-2025_C4_NI_d7_11458	123115	2169.32	614.838	VIEEFHIVSR	2		1.69127e-05	41.5	-0.000515316	-0.41941
c140	pepc140b19	3-12-2025_C4_NI_d7_11458	123139	2169.32	410.226	VIEEFHIVSR	3		0.000240631	30.4	-0.00423015	-3.44287
c140	pepc140b19	3-12-2025_bulk_d7_11452	98899	2172.16	614.837	VIEEFHIVSR	2		0.000348379	39.8	-0.00135467	-1.10255
c140	pepc140b19	3-12-2025_bulk_d7_11452	98923	2172.16	410.226	VIEEFHIVSR	3		0.00465305	23.5	-0.00473024	-3.84989
c140	pepc140b19	3-12-2025_bulk_d7_11461	102259	2171.1	614.837	VIEEFHIVSR	2		1.61376e-05	42	-0.00106667	-0.868148
c140	pepc140b19	3-12-2025_bulk_d7_11461	102281	2171.1	410.226	VIEEFHIVSR	3		0.00248051	27	-0.0035123	-2.85862
c140	pepc140b19	3-12-2025_bulk_d7_11461	102409	2172.41	410.227	VIEEFHIVSR	3		0.00132794	26.9	-0.00107787	-0.87727
c140	pepc140b19	3-13-2025_C1_C1b_I_d7_11472	81301	2169.65	614.839	VIEEFHIVSR	2		2.02471e-05	45.6	0.00219491	1.78641
c140	pepc140b19	3-13-2025_C1_C1b_I_d7_11472	81383	2170.96	614.837	VIEEFHIVSR	2		5.09455e-05	44.6	-0.00151982	-1.23697
c140	pepc140b19	3-13-2025_C1_C1b_I_d7_11472	81405	2170.96	410.232	VIEEFHIVSR	3		0.00411888	22.8	0.011515	9.37195
c140	pepc140b19	3-13-2025_C3_NI_d7_11468	100157	2170.51	614.838	VIEEFHIVSR	2		5.0974e-08	50.7	0.00031803	0.258841
c140	pepc140b19	3-13-2025_C3_NI_d7_11468	100179	2170.51	410.227	VIEEFHIVSR	3		0.0074158	22.7	-0.00287779	-2.3422
c140	pepc140b19	3-13-2025_C5_C6_I_d7_11476	76497	2170.4	614.836	VIEEFHIVSR	2		5.8003e-07	49.5	-0.00432618	-3.52103
c140	pepc140b19	3-13-2025_C5_C6_I_d7_11476	76517	2170.4	410.227	VIEEFHIVSR	3		0.000264647	26.6	-0.00230175	-1.87337
c140	pepc140b19	3-13-2025_C7_C8_NI_d7_11464	120757	2168.17	614.838	VIEEFHIVSR	2		4.73585e-05	41.7	2.79055e-05	0.022712
c140	pepc140b19	3-13-2025_C7_C8_NI_d7_11464	120781	2168.17	410.228	VIEEFHIVSR	3		0.00786031	23	-0.000281927	-0.229458
c140	pepc140b19	3-13-2025_bulk_d7_11481	98041	2168.47	614.836	VIEEFHIVSR	2		2.28893e-10	45.6	-0.00316563	-2.57647
c140	pepc140b19	3-13-2025_bulk_d7_11481	98139	2169.79	614.838	VIEEFHIVSR	2		5.33608e-07	42.2	0.000502746	0.40918
c140	pepc140b19	3-13-2025_bulk_d7_11481	98163	2169.79	410.226	VIEEFHIVSR	3		0.00102806	26.7	-0.00387176	-3.15119
c140	pepc140b20	3-12-2025_C4_NI_d7_11458	134271	2270.53	473.258	WIPQNDLLGHPK	3		5.39256e-05	30.9	-8.1178e-06	-0.0057258
c140	pepc140b20	3-13-2025_C3_NI_d7_11468	109827	2270.39	709.38	WLPQNDLLGHPK	2		0.00202057	25.1	-0.00612831	-4.32253
c140	pepc140b20	3-13-2025_C3_NI_d7_11468	109917	2271.33	473.256	WIPQNDLLGHPK	3		0.00753066	23.5	-0.00464937	-3.27938
c140	pepc140b20	3-13-2025_C3_NI_d7_11468	109973	2271.7	473.259	WIPQNDLLGHPK	3		0.00304574	26.5	0.00361522	2.54996
c140	pepc140b21	3-13-2025_C3_NI_d7_11468	45451	1407.77	588.322	YTGPKPSNLAK	2		0.00500272	20.4	-0.00465945	-3.96333
c140	pepc140b21	3-13-2025_bulk_d7_11481	47221	1409.62	588.321	YTGPKPSNLAK	2		0.00708316	20.3	-0.00740895	-6.30205
c141	pepc141a1	3-12-2025_C2_NI_d7_11454	96851	2143.9	537.761	ALWEDEGVR	2		0.0092779	27.4	-0.00708266	-6.59146
c141	pepc141a1	3-12-2025_C4_NI_d7_11458	119347	2135.33	537.76	ALWEDEGVR	2		0.00413517	30.5	-0.00812978	-7.56595
c141	pepc141a1	3-13-2025_C5_C6_I_d7_11476	74341	2137.64	537.762	ALWEDEGVR	2		0.003142	26.5	-0.00382245	-3.55735
c141	pepc141a1	3-13-2025_C7_C8_NI_d7_11464	116835	2134.17	537.764	ALWEDEGVR	2		0.00448267	28.2	4.21485e-05	0.0392254
c141	pepc141a2	3-12-2025_C2_NI_d7_11454	79459	1938.81	657.794	AMDTLGVEYGDK	2	2M:15.99	1.13097e-06	38.5	-0.00710405	-5.40401
c141	pepc141a2	3-12-2025_C4_NI_d7_11458	96991	1924.8	657.797	AMDTLGVEYGDK	2	2M:15.99	2.99436e-08	47.6	-0.00230297	-1.75185
c141	pepc141a2	3-12-2025_C4_NI_d7_11458	97223	1927.44	657.796	AMDTLGVEYGDK	2	2M:15.99	2.95137e-07	45.1	-0.00271132	-2.06249
c141	pepc141a2	3-12-2025_bulk_d7_11452	77679	1929.78	657.797	AMDTLGVEYGDK	2	2M:15.99	4.91452e-05	31.6	-0.00137898	-1.04898
c141	pepc141a2	3-12-2025_bulk_d7_11461	79639	1926.71	657.797	AMDTLGVEYGDK	2	2M:15.99	6.42413e-07	35.1	-0.00244923	-1.86312
c141	pepc141a2	3-13-2025_C1_C1b_I_d7_11472	63559	1925.7	657.797	AMDTLGVEYGDK	2	2M:15.99	1.33256e-05	33.5	-0.0010586	-0.805271
c141	pepc141a2	3-13-2025_C3_NI_d7_11468	77441	1920.86	657.8	AMDTLGVEYGDK	2	2M:15.99	4.09663e-05	32	0.00438031	3.33208
c141	pepc141a2	3-13-2025_C3_NI_d7_11468	77529	1922.17	657.797	AMDTLGVEYGDK	2	2M:15.99	3.20472e-05	35.8	-0.00128375	-0.976543
c141	pepc141a2	3-13-2025_C3_NI_d7_11468	79391	1947.1	657.802	AMDTLGVEYGDK	2	2M:15.99	0.00103394	28.1	0.00836073	6.35996
c141	pepc141a2	3-13-2025_C5_C6_I_d7_11476	60321	1926.69	657.797	AMDTLGVEYGDK	2	2M:15.99	1.33327e-05	36.3	-0.0024421	-1.85769
c141	pepc141a2	3-13-2025_C7_C8_NI_d7_11464	93553	1924.14	657.798	AMDTLGVEYGDK	2	2M:15.99	0.000652382	25.9	5.26843e-06	0.00400767
c141	pepc141a2	3-13-2025_bulk_d7_11481	77967	1923.09	657.795	AMDTLGVEYGDK	2	2M:15.99	7.82067e-07	35.8	-0.00487975	-3.712
c141	pepc141a3	3-12-2025_C4_NI_d7_11458	137493	2302.24	796.38	AMGNLQIDFADPQR	2	2M:15.99	3.13743e-06	38.8	-4.87739e-05	-0.0306416
c141	pepc141a3	3-12-2025_bulk_d7_11461	114797	2302.48	796.377	AMGNLQIDFADPQR	2	2M:15.99	8.1814e-06	32.8	-0.00718598	-4.51451
c141	pepc141a3	3-13-2025_C7_C8_NI_d7_11464	135933	2299.69	796.38	AMGNLQIDFADPQR	2	2M:15.99	3.21546e-07	39.6	-0.000144196	-0.0905891
c141	pepc141a4	3-13-2025_C5_C6_I_d7_11476	69775	2072.08	691.889	AQQLQVLQNNVK	2		0.00020432	36.8	-0.00525801	-3.80251
c141	pepc141a4	3-13-2025_C5_C6_I_d7_11476	69835	2072.83	691.889	AQQLQVLQNNVK	2		0.00143424	25.1	-0.00425894	-3.08
c141	pepc141a4	3-13-2025_C7_C8_NI_d7_11464	109403	2071.4	691.892	AQQLQVLQNNVK	2		0.000201898	28.5	0.00110914	0.802109
c141	pepc141a5	3-12-2025_bulk_d7_11452	19501	906.983	600.784	ATSTSTSTSTTR	2		7.96253e-05	30.4	-0.00861231	-7.17351
c141	pepc141a5	3-12-2025_bulk_d7_11452	19551	908.288	600.785	ATSTSTSTSTTR	2		6.59792e-05	28.9	-0.00686272	-5.71621
c141	pepc141a5	3-12-2025_bulk_d7_11461	19315	898.298	600.785	ATSTSTSTSTTR	2		6.54096e-06	32.2	-0.00780529	-6.50132
c141	pepc141a5	3-13-2025_C1_C1b_I_d7_11472	20415	897.11	600.788	ATSTSTSTSTTR	2		0.00443347	26.3	-0.00108252	-0.901674
c141	pepc141a5	3-13-2025_C1_C1b_I_d7_11472	20451	898.415	600.79	ATSTSTSTSTTR	2		0.00271124	26	0.00174174	1.45076
c141	pepc141a5	3-13-2025_bulk_d7_11481	19911	902.213	600.789	ATSTSTSTSTTR	2		1.32092e-06	36.6	-0.000493464	-0.411025
c141	pepc141a5	3-13-2025_bulk_d7_11481	19963	903.519	600.787	ATSTSTSTSTTR	2		0.000175923	25.1	-0.00311386	-2.59365
c141	pepc141a6	3-12-2025_C4_NI_d7_11458	98977	1947.12	793.862	EIYTHFTCATDTK	2	8C:57.02	0.000717317	20.6	0.000200489	0.126355
c141	pepc141a6	3-12-2025_C4_NI_d7_11458	99037	1947.31	529.574	EIYTHFTCATDTK	3	8C:57.02	0.000177563	29.4	-0.00692134	-4.36205
c141	pepc141a6	3-12-2025_bulk_d7_11461	81227	1947.7	793.862	EIYTHFTCATDTK	2	8C:57.02	0.00950006	18	0.00143264	0.902896
c141	pepc141a6	3-13-2025_C3_NI_d7_11468	79177	1944.47	793.861	EIYTHFTCATDTK	2	8C:57.02	0.000315176	25	-0.00162936	-1.02687
c141	pepc141a6	3-13-2025_bulk_d7_11481	79421	1945.56	529.575	EIYTHFTCATDTK	3	8C:57.02	0.00705766	23.2	-0.00487257	-3.07085
c141	pepc141a7	3-12-2025_C4_NI_d7_11458	56093	1423.24	534.252	EYQLNDSAK	2		0.00953851	22.5	-0.0037507	-3.51353
c141	pepc141a8	3-12-2025_C2_NI_d7_11454	107033	2261.9	845.424	IGAADYQPTEQDILR	2		1.27584e-09	41.2	-0.00368611	-2.18133
c141	pepc141a8	3-12-2025_C2_NI_d7_11454	107087	2262.46	845.426	IGAADYQPTEQDILR	2		1.23472e-09	44.5	-0.000337756	-0.199874
c141	pepc141a8	3-12-2025_C2_NI_d7_11454	107115	2263.21	845.424	IGAADYQPTEQDILR	2		4.62896e-07	37.9	-0.00265937	-1.57374
c141	pepc141a8	3-12-2025_C4_NI_d7_11458	132829	2257.4	845.424	IGAADYQPTEQDILR	2		2.41439e-07	41.7	-0.00264816	-1.5671
c141	pepc141a8	3-12-2025_C4_NI_d7_11458	132965	2258.71	845.425	IGAADYQPTEQDILR	2		1.00649e-09	57	-0.00209339	-1.23881
c141	pepc141a8	3-12-2025_bulk_d7_11452	106853	2257.55	845.426	IGAADYQPTEQDILR	2		4.45974e-09	47.3	0.00140907	0.833846
c141	pepc141a8	3-12-2025_bulk_d7_11452	106909	2258.11	845.424	IGAADYQPTEQDILR	2		2.4013e-07	38.3	-0.00356888	-2.11196
c141	pepc141a8	3-12-2025_bulk_d7_11452	106911	2258.11	845.419	IGAADYQPTEQDILR	2		7.85192e-06	31.3	-0.0127843	-7.56536
c141	pepc141a8	3-12-2025_bulk_d7_11452	106955	2258.86	845.425	IGAADYQPTEQDILR	2		1.91943e-05	36	-0.00207127	-1.22572
c141	pepc141a8	3-12-2025_bulk_d7_11461	110731	2255.23	845.432	IGAADYQPTEQDILR	2		4.84226e-06	31.7	0.0119293	7.05943
c141	pepc141a8	3-12-2025_bulk_d7_11461	110805	2255.98	845.421	IGAADYQPTEQDILR	2		2.47582e-08	37.7	-0.00981514	-5.80831
c141	pepc141a8	3-12-2025_bulk_d7_11461	110863	2256.54	845.426	IGAADYQPTEQDILR	2		6.15675e-06	35.5	-3.15153e-05	-0.0186498
c141	pepc141a8	3-13-2025_C1_C1b_I_d7_11472	87851	2256.24	845.426	IGAADYQPTEQDILR	2		0.001133	26.1	-0.000473141	-0.279991
c141	pepc141a8	3-13-2025_C3_NI_d7_11468	108631	2257.27	845.429	IGAADYQPTEQDILR	2		2.38615e-08	42.6	0.00614403	3.63586
c141	pepc141a8	3-13-2025_C3_NI_d7_11468	108633	2257.27	845.422	IGAADYQPTEQDILR	2		7.09093e-06	31.6	-0.00679683	-4.02216
c141	pepc141a8	3-13-2025_C3_NI_d7_11468	108683	2257.83	845.424	IGAADYQPTEQDILR	2		4.95789e-09	37.8	-0.00428959	-2.53846
c141	pepc141a8	3-13-2025_C3_NI_d7_11468	108749	2258.58	845.427	IGAADYQPTEQDILR	2		0.00120373	20.5	0.00175277	1.03724
c141	pepc141a8	3-13-2025_C3_NI_d7_11468	108751	2258.58	845.424	IGAADYQPTEQDILR	2		3.67398e-05	25.3	-0.00409882	-2.42556
c141	pepc141a8	3-13-2025_C5_C6_I_d7_11476	82431	2258.22	845.425	IGAADYQPTEQDILR	2		6.30735e-06	30.8	-0.00211482	-1.25149
c141	pepc141a8	3-13-2025_C5_C6_I_d7_11476	82473	2258.4	845.428	IGAADYQPTEQDILR	2		0.000148582	27.1	0.00435165	2.57518
c141	pepc141a8	3-13-2025_C7_C8_NI_d7_11464	131011	2253.67	845.427	IGAADYQPTEQDILR	2		3.08105e-06	35.3	0.00179735	1.06362
c141	pepc141a8	3-13-2025_C7_C8_NI_d7_11464	131057	2253.86	845.422	IGAADYQPTEQDILR	2		3.26204e-06	38.9	-0.00747414	-4.42298
c141	pepc141a8	3-13-2025_C7_C8_NI_d7_11464	131079	2254.24	845.426	IGAADYQPTEQDILR	2		2.20793e-09	37.7	0.000781524	0.462483
c141	pepc141a8	3-13-2025_bulk_d7_11481	106173	2256.48	845.426	IGAADYQPTEQDILR	2		6.61996e-06	32.1	0.000316242	0.187143
c141	pepc141a9	3-12-2025_C2_NI_d7_11454	71139	1813.51	723.345	IIHEDGFSGEDVK	2		0.000133034	27.1	-0.00805492	-5.57167
c141	pepc141a9	3-12-2025_C4_NI_d7_11458	85907	1793.49	723.846	IIHEDGFSGEDVK	2		0.0011355	23.3	0.994969	-5.80048
c141	pepc141a9	3-12-2025_C4_NI_d7_11458	86073	1794.99	482.568	IIHEDGFSGEDVK	3		0.000111343	34	-0.0019041	-1.31709
c141	pepc141a9	3-12-2025_bulk_d7_11452	69321	1800.97	723.348	IIHEDGFSGEDVK	2		0.00108785	22.9	-0.00106893	-0.739392
c141	pepc141a9	3-13-2025_C1_C1b_I_d7_11472	56843	1799.43	723.345	IIHEDGFSGEDVK	2		0.000341804	19.5	-0.00806519	-5.57878
c141	pepc141a9	3-13-2025_C3_NI_d7_11468	68867	1791.08	723.349	IIHEDGFSGEDVK	2		2.92074e-05	28.9	0.00101014	0.698726
c141	pepc141a9	3-13-2025_C3_NI_d7_11468	68933	1791.83	482.568	IIHEDGFSGEDVK	3		4.44039e-07	38.8	-0.00122768	-0.849203
c141	pepc141a9	3-13-2025_C3_NI_d7_11468	68987	1792.39	482.57	IIHEDGFSGEDVK	3		0.000778439	28.1	0.00354278	2.45058
c141	pepc141a9	3-13-2025_C5_C6_I_d7_11476	54113	1797.2	723.345	IIHEDGFSGEDVK	2		0.000360054	20.7	-0.00746154	-5.16123
c141	pepc141a9	3-13-2025_bulk_d7_11481	69883	1789.45	723.348	IIHEDGFSGEDVK	2		0.000104748	28.2	-0.00279645	-1.93434
c141	pepc141a9	3-13-2025_bulk_d7_11481	70079	1792.06	482.565	IIHEDGFSGEDVK	3		0.00606863	24.8	-0.00891231	-6.16474
c141	pepc141b10	3-12-2025_C4_NI_d7_11458	58491	1454.58	410.206	IIHGQDFDQR	3		0.000726114	27	-0.00319491	-2.60043
c141	pepc141b11	3-13-2025_C7_C8_NI_d7_11464	81985	1788.03	736.338	ILHVNGFNGEGGEE	2		0.00160146	16.8	-0.0120971	-8.21994
c141	pepc141b12	3-12-2025_C2_NI_d7_11454	92463	2093.78	466.246	ILHVNGFNPEEK	3		9.94889e-06	34.8	0.00169417	1.21296
c141	pepc141b12	3-12-2025_C2_NI_d7_11454	92685	2096.41	466.243	ILHVNGFNPEEK	3		0.000558377	25.2	-0.00771389	-5.52286
c141	pepc141b12	3-12-2025_C2_NI_d7_11454	93043	2100.35	466.582	ILHVNGFNPEEK	3		0.000813415	23.7	1.00935	4.29202
c141	pepc141b12	3-12-2025_C4_NI_d7_11458	113835	2086.49	466.243	ILHVNGFNPEEK	3		1.34479e-07	42.2	-0.0072582	-5.19659
c141	pepc141b12	3-12-2025_C4_NI_d7_11458	113979	2087.8	466.246	ILHVNGFNPEEK	3		6.89129e-06	35.6	0.000255992	0.183281
c141	pepc141b12	3-12-2025_C4_NI_d7_11458	114033	2088.55	698.864	ILHVNGFNPEEK	2		2.07234e-07	36.8	-0.00131228	-0.93954
c141	pepc141b12	3-12-2025_bulk_d7_11452	91455	2089.39	466.244	ILHVNGFNPEEK	3		0.0014578	29	-0.00389027	-2.78529
c141	pepc141b12	3-12-2025_bulk_d7_11452	91543	2090.7	698.86	ILHVNGFNPEEK	2		3.17929e-07	37.4	-0.00847849	-6.07027
c141	pepc141b12	3-12-2025_bulk_d7_11461	94235	2088.26	466.246	ILHVNGFNPEEK	3		8.6631e-06	35.4	0.000553618	0.396369
c141	pepc141b12	3-12-2025_bulk_d7_11461	94359	2089.57	466.244	ILHVNGFNPEEK	3		2.11731e-05	32.6	-0.00354248	-2.53628
c141	pepc141b12	3-12-2025_bulk_d7_11461	94507	2091.45	698.864	ILHVNGFNPEEK	2		0.000203234	24.9	-0.00185426	-1.32758
c141	pepc141b12	3-13-2025_C1_C1b_I_d7_11472	75115	2088.26	466.246	ILHVNGFNPEEK	3		8.29739e-05	29.1	0.00256817	1.83871
c141	pepc141b12	3-13-2025_C3_NI_d7_11468	92151	2085.05	466.248	ILHVNGFNPEEK	3		2.09691e-06	38.3	0.00864827	6.19183
c141	pepc141b12	3-13-2025_C3_NI_d7_11468	92279	2086.37	466.245	ILHVNGFNPEEK	3		0.000151513	32.5	-0.000636965	-0.456043
c141	pepc141b12	3-13-2025_C3_NI_d7_11468	92355	2087.68	698.863	ILHVNGFNPEEK	2		6.72845e-05	23.6	-0.00326804	-2.33979
c141	pepc141b12	3-13-2025_C5_C6_I_d7_11476	70887	2087.8	466.242	ILHVNGFNPEEK	3		8.04627e-06	38.9	-0.0114947	-8.22978
c141	pepc141b12	3-13-2025_C5_C6_I_d7_11476	70975	2089.11	466.243	ILHVNGFNPEEK	3		0.000233616	27.5	-0.00665773	-4.76668
c141	pepc141b12	3-13-2025_C7_C8_NI_d7_11464	111053	2085.49	466.246	ILHVNGFNPEEK	3		3.66101e-06	38.6	0.00207062	1.48249
c141	pepc141b12	3-13-2025_C7_C8_NI_d7_11464	111177	2086.62	466.244	ILHVNGFNPEEK	3		1.03047e-06	39.9	-0.00467727	-3.34875
c141	pepc141b12	3-13-2025_C7_C8_NI_d7_11464	111279	2087.75	698.865	ILHVNGFNPEEK	2		6.06483e-06	32.6	0.000874527	0.626128
c141	pepc141b12	3-13-2025_C7_C8_NI_d7_11464	111293	2087.93	698.865	ILHVNGFNPEEK	2		3.11362e-05	25.4	0.00134126	0.960295
c141	pepc141b12	3-13-2025_bulk_d7_11481	90791	2085.76	466.243	ILHVNGFNPEEK	3		2.10929e-05	36.8	-0.00859662	-6.15485
c141	pepc141b12	3-13-2025_bulk_d7_11481	90893	2087.08	466.244	ILHVNGFNPEEK	3		3.45173e-05	33.5	-0.004297	-3.07649
c141	pepc141b12	3-13-2025_bulk_d7_11481	90963	2088.39	698.862	ILHVNGFNPEEK	2		0.00201483	23	-0.00452086	-3.23676
c141	pepc141b13	3-12-2025_C2_NI_d7_11454	114511	2378.49	529.313	LLLLGAGESGK	2		0.000621062	35.5	-0.00563685	-5.32972
c141	pepc141b13	3-12-2025_C4_NI_d7_11458	143389	2374.19	529.315	LLLLGAGESGK	2		0.00467441	35.6	-0.00281458	-2.66123
c141	pepc141b13	3-12-2025_C4_NI_d7_11458	143481	2375.5	529.315	LLLLGAGESGK	2		1.8187e-05	32.7	-0.00251123	-2.3744
c141	pepc141b13	3-12-2025_bulk_d7_11452	114583	2376.74	529.315	LLLLGAGESGK	2		1.55548e-06	35.1	-0.00292126	-2.7621
c141	pepc141b13	3-12-2025_bulk_d7_11461	118805	2374.44	529.319	LLLLGAGESGK	2		0.000474569	36.5	0.00631455	5.9705
c141	pepc141b13	3-12-2025_bulk_d7_11461	118851	2375.74	529.314	ILLLGAGESGK	2		0.000830709	35.4	-0.00352867	-3.33641
c141	pepc141b13	3-13-2025_C1_C1b_I_d7_11472	93755	2373.95	529.315	LLLLGAGESGK	2		0.00222241	34.3	-0.00288475	-2.72757
c141	pepc141b13	3-13-2025_C3_NI_d7_11468	116251	2373.84	529.316	LLLLGAGESGK	2		0.00400475	33.7	-0.000423192	-0.400135
c141	pepc141b13	3-13-2025_C3_NI_d7_11468	116353	2376.46	529.314	ILLLGAGESGK	2		0.00141571	27	-0.00453975	-4.2924
c141	pepc141b13	3-13-2025_C5_C6_I_d7_11476	87775	2374.55	529.316	ILLLGAGESGK	2		0.000211191	37.7	0.000514502	0.486469
c141	pepc141b13	3-13-2025_C7_C8_NI_d7_11464	141571	2373.11	529.316	LLLLGAGESGK	2		8.77267e-07	36.3	-0.000999007	-0.944575
c141	pepc141b13	3-13-2025_bulk_d7_11481	113891	2373.04	529.315	ILLLGAGESGK	2		0.000818832	31.4	-0.00216091	-2.04317
c141	pepc141b13	3-13-2025_bulk_d7_11481	113931	2374.35	529.315	ILLLGAGESGK	2		0.00756906	27.9	-0.00279911	-2.6466
c141	pepc141b14	3-12-2025_C2_NI_d7_11454	112505	2337.93	791.352	LWGDSGIQECFNR	2	10C:57.02	8.40763e-07	46.4	-0.0142728	-9.02367
c141	pepc141b14	3-12-2025_C2_NI_d7_11454	112573	2339.24	791.358	LWGDSGIQECFNR	2	10C:57.02	4.62146e-07	38.5	-0.00197066	-1.2459
c141	pepc141b14	3-12-2025_C4_NI_d7_11458	140101	2333.52	791.359	LWGDSGIQECFNR	2	10C:57.02	2.74942e-08	52.4	-0.00158413	-1.00153
c141	pepc141b14	3-12-2025_C4_NI_d7_11458	140229	2334.83	791.36	LWGDSGIQECFNR	2	10C:57.02	6.43599e-06	38.1	0.00103187	0.652378
c141	pepc141b14	3-12-2025_bulk_d7_11452	112535	2337.12	791.362	LWGDSGIQECFNR	2	10C:57.02	2.66918e-06	31.8	0.00512222	3.23841
c141	pepc141b14	3-12-2025_bulk_d7_11452	112557	2337.49	791.357	LWGDSGIQECFNR	2	10C:57.02	4.37502e-08	39.2	-0.00445594	-2.81716
c141	pepc141b14	3-12-2025_bulk_d7_11452	112595	2338.05	791.361	LWGDSGIQECFNR	2	10C:57.02	4.73805e-05	34.1	0.00386919	2.4462
c141	pepc141b14	3-12-2025_bulk_d7_11452	112705	2340.11	791.858	LWGDSGIQECFNR	2	10C:57.02	0.00144111	27	0.997071	-3.97309
c141	pepc141b14	3-12-2025_bulk_d7_11461	116647	2333.88	791.358	LWGDSGIQECFNR	2	10C:57.02	2.13192e-05	42.5	-0.00204293	-1.2916
c141	pepc141b14	3-13-2025_C1_C1b_I_d7_11472	92255	2333.46	791.36	LWGDSGIQECFNR	2	10C:57.02	0.000186452	31.3	0.0018096	1.14408
c141	pepc141b14	3-13-2025_C3_NI_d7_11468	114289	2333.86	791.857	LWGDSGIQECFNR	2	10C:57.02	4.30647e-08	44.9	0.995258	-5.11876
c141	pepc141b14	3-13-2025_C3_NI_d7_11468	114309	2334.6	791.36	LWGDSGIQECFNR	2	10C:57.02	1.13185e-08	50.4	0.00171198	1.08236
c141	pepc141b14	3-13-2025_C5_C6_I_d7_11476	86449	2336.68	791.367	LWGDSGIQECFNR	2	10C:57.02	0.000182458	25.9	0.0152214	9.62337
c141	pepc141b14	3-13-2025_C7_C8_NI_d7_11464	138395	2331.16	791.36	LWGDSGIQECFNR	2	10C:57.02	7.0076e-07	41	0.00222719	1.40809
c141	pepc141b14	3-13-2025_bulk_d7_11481	111877	2333.8	791.359	LWGDSGIQECFNR	2	10C:57.02	2.67811e-09	38.5	-0.00105975	-0.670003
c141	pepc141b14	3-13-2025_bulk_d7_11481	111927	2334.74	791.357	LWGDSGIQECFNR	2	10C:57.02	0.00127903	25.5	-0.00445451	-2.81626
c141	pepc141b15	3-12-2025_C4_NI_d7_11458	67507	1568.82	463.214	MFDVGGQR	2	1M:15.99	0.0064118	24.7	0.000132501	0.14318
c141	pepc141b15	3-13-2025_C3_NI_d7_11468	54717	1564.3	463.214	MFDVGGQR	2	1M:15.99	0.00715866	24.5	0.00133739	1.44517
c141	pepc141b16	3-12-2025_C4_NI_d7_11458	141041	2343.46	624.277	MHESLMLFDSICNNK	3	1M:15.99 6M:15.99 12C:57.02	4.76647e-05	28.6	0.00457086	2.44325
c141	pepc141b17	3-12-2025_bulk_d7_11452	80889	1971.4	581.788	MQGLIDEVNK	2	1M:15.99	0.000517166	29.4	-0.00832634	-7.16197
c141	pepc141b17	3-12-2025_bulk_d7_11461	83011	1969.29	581.79	MQGLIDEVNK	2	1M:15.99	0.00328956	24.7	-0.00545551	-4.6926
c141	pepc141b17	3-13-2025_C1_C1b_I_d7_11472	66173	1968.38	581.79	MQGLIDEVNK	2	1M:15.99	0.00964753	21.1	-0.00454048	-3.90553
c141	pepc141b17	3-13-2025_C5_C6_I_d7_11476	62675	1970.06	581.788	MQGLIDEVNK	2	1M:15.99	8.63682e-06	35.4	-0.00838665	-7.21384
c141	pepc141b17	3-13-2025_C7_C8_NI_d7_11464	97643	1967.71	581.786	MQGLIDEVNK	2	1M:15.99	9.58684e-07	39.1	-0.0131281	-11.2922
c141	pepc141b17	3-13-2025_C7_C8_NI_d7_11464	97703	1968.27	581.789	MQGLIDEVNK	2	1M:15.99	6.54893e-06	36.5	-0.00733211	-6.30677
c141	pepc141b17	3-13-2025_bulk_d7_11481	80993	1967.66	581.789	MQGLIDEVNK	2	1M:15.99	0.00150498	26.8	-0.00564386	-4.85461
c141	pepc141b18	3-12-2025_C2_NI_d7_11454	60785	1649.91	483.229	MVCDVVSR	2	3C:57.02	0.000280104	23.9	-0.00355765	-3.68495
c141	pepc141b19	3-12-2025_C4_NI_d7_11458	55297	1412.54	491.225	MVCDVVSR	2	1M:15.99 3C:57.02	0.000246199	33.8	-0.00621467	-6.33213
c141	pepc141b19	3-12-2025_C4_NI_d7_11458	55365	1413.67	491.224	MVCDVVSR	2	1M:15.99 3C:57.02	0.000355874	28.2	-0.00902705	-9.19768
c141	pepc141b19	3-12-2025_bulk_d7_11452	45667	1415.58	491.227	MVCDVVSR	2	1M:15.99 3C:57.02	0.00325645	23.6	-0.00190457	-1.94057
c141	pepc141b19	3-12-2025_bulk_d7_11461	46227	1408.98	491.229	MVCDVVSR	2	1M:15.99 3C:57.02	0.000467798	30.7	0.00140731	1.43391
c141	pepc141b19	3-13-2025_C3_NI_d7_11468	45651	1411.14	491.228	MVCDVVSR	2	1M:15.99 3C:57.02	0.00754478	23.6	-0.000453911	-0.462491
c141	pepc141b19	3-13-2025_C5_C6_I_d7_11476	36377	1409.97	491.226	MVCDVVSR	2	1M:15.99 3C:57.02	0.00210982	24.8	-0.00520529	-5.30367
c141	pepc141b19	3-13-2025_C7_C8_NI_d7_11464	52505	1408.94	491.228	MVCDVVSR	2	1M:15.99 3C:57.02	0.00061444	31.7	0.000472752	0.481688
c141	pepc141b20	3-12-2025_C2_NI_d7_11454	31505	1130.99	439.212	MVDVGGQR	2	1M:15.99	0.00128161	24	-0.00305047	-3.47663
c141	pepc141b20	3-13-2025_C7_C8_NI_d7_11464	33887	1097.89	439.213	MVDVGGQR	2	1M:15.99	0.00732042	20.8	-0.00134985	-1.53844
c141	pepc141b21	3-12-2025_C2_NI_d7_11454	106585	2256.66	760.373	QADYVPSDQDLLR	2		0.00611882	21.8	0.000413206	0.271893
c141	pepc141b21	3-12-2025_C4_NI_d7_11458	132275	2252.14	760.373	QADYVPSDQDLLR	2		0.0039519	24.6	-0.000470368	-0.309506
c141	pepc141b21	3-12-2025_C4_NI_d7_11458	132393	2253.08	760.876	QADYVPSDQDLLR	2		0.00035442	27.7	1.00511	1.15225
c141	pepc141b21	3-13-2025_C3_NI_d7_11468	108153	2252.02	760.373	QADYVPSDQDLLR	2		0.000246072	24.6	-0.000525897	-0.346044
c141	pepc141b21	3-13-2025_bulk_d7_11481	105569	2249.91	760.372	QADYVPSDQDLLR	2		9.33653e-05	31.4	-0.00169228	-1.11354
c141	pepc141b22	3-13-2025_C7_C8_NI_d7_11464	114229	2112.17	416.748	QYLPAIK	2		0.00899382	24.5	-0.00396027	-4.75712
c141	pepc141b23	3-12-2025_bulk_d7_11452	71403	1833.18	747.84	SDTGGEFVEQGGGVR	2		0.00239677	23.5	-0.00884217	-5.91575
c141	pepc141b23	3-12-2025_bulk_d7_11461	72823	1824.44	747.84	SDTGGEFVEQGGGVR	2		1.74575e-06	39.2	-0.00903105	-6.04212
c141	pepc141b23	3-12-2025_bulk_d7_11461	73093	1828.38	748.342	SDTGGEFVEQGGGVR	2		2.05642e-06	35.1	0.995604	-5.18531
c141	pepc141b23	3-13-2025_C1_C1b_I_d7_11472	58365	1827.5	747.844	SDTGGEFVEQGGGVR	2		2.38561e-05	32.5	-0.000912265	-0.610341
c141	pepc141b23	3-13-2025_C1_C1b_I_d7_11472	58439	1828.81	747.844	SDTGGEFVEQGGGVR	2		9.17366e-09	31.5	-0.00145231	-0.971653
c141	pepc141b23	3-13-2025_C5_C6_I_d7_11476	55491	1825.98	747.848	SDTGGEFVEQGGGVR	2		1.85425e-06	36.5	0.00662074	4.42953
c141	pepc141b23	3-13-2025_C7_C8_NI_d7_11464	84631	1819.74	747.841	SDTGGEFVEQGGGVR	2		5.07613e-11	66.9	-0.00702724	-4.7015
c141	pepc141b23	3-13-2025_C7_C8_NI_d7_11464	84707	1820.68	747.842	SDTGGEFVEQGGGVR	2		2.33136e-10	53.5	-0.00575483	-3.85021
c141	pepc141b23	3-13-2025_bulk_d7_11481	71873	1820.89	747.843	SDTGGEFVEQGGGVR	2		2.33283e-07	43.7	-0.0026249	-1.75616
c141	pepc141b24	3-12-2025_C4_NI_d7_11458	26639	990.295	546.247	TAEDQGVDEK	2		0.000964033	27.2	0.00243282	2.22891
c141	pepc141b24	3-12-2025_C4_NI_d7_11458	26723	991.042	546.246	TAEDQGVDEK	2		0.00459905	24.5	-0.00075662	-0.693202
c141	pepc141b24	3-13-2025_bulk_d7_11481	24407	987.7	546.243	TAEDQGVDEK	2		1.53329e-05	30.9	-0.00700373	-6.4167
c141	pepc141b25	3-12-2025_C2_NI_d7_11454	105833	2247.48	690.86	TTGIVETHFTFK	2		2.86848e-12	62.7	-0.0031027	-2.24717
c141	pepc141b25	3-12-2025_C4_NI_d7_11458	131193	2242.19	690.865	TTGIVETHFTFK	2		1.18239e-05	38.8	0.00682579	4.94366
c141	pepc141b25	3-12-2025_C4_NI_d7_11458	131277	2242.95	690.86	TTGIVETHFTFK	2		0.00698679	28.7	-0.00394027	-2.85379
c141	pepc141b25	3-12-2025_bulk_d7_11452	105649	2243.31	690.86	TTGIVETHFTFK	2		2.46909e-07	41.6	-0.00382745	-2.77207
c141	pepc141b25	3-13-2025_C3_NI_d7_11468	107319	2243.01	690.859	TTGIVETHFTFK	2		1.25183e-06	32.4	-0.00505144	-3.65856
c141	pepc141b26	3-13-2025_C7_C8_NI_d7_11464	38047	1183.05	476.253	TVIGPDGHR	2		0.00612917	27.4	-0.00232622	-2.44479
c141	pepc141b26	3-13-2025_bulk_d7_11481	35643	1187.04	476.254	TVIGPDGHR	2		0.00854214	23.8	0.000719381	0.756049
c141	pepc141b27	3-12-2025_C4_NI_d7_11458	138593	2315.15	851.441	VADPSYLPTQQDVLR	2		0.00391205	28.8	-0.00529691	-3.11239
c141	pepc141b27	3-12-2025_C4_NI_d7_11458	138667	2315.9	851.439	VADPSYLPTQQDVLR	2		0.000274768	24.5	-0.00896206	-5.26598
c141	pepc141b27	3-12-2025_bulk_d7_11452	111389	2316.55	851.439	VADPSYLPTQQDVLR	2		0.0080004	24.1	-0.00971174	-5.70648
c141	pepc141b28	3-12-2025_C4_NI_d7_11458	136569	2293.43	547.808	VLTSGIFETK	2		3.86305e-06	36.2	-0.000326913	-0.298658
c141	pepc141b28	3-12-2025_bulk_d7_11452	110021	2295.05	547.808	VLTSGIFETK	2		0.00531796	23.7	0.000449612	0.410751
c141	pepc141b28	3-12-2025_bulk_d7_11461	114027	2292	547.805	VLTSGIFETK	2		0.000714605	34.4	-0.00609844	-5.57134
c141	pepc141b28	3-13-2025_bulk_d7_11481	109323	2292.48	547.806	VLTSGIFETK	2		0.00859767	23.6	-0.00524743	-4.79388
c141	pepc141b29	3-12-2025_C4_NI_d7_11458	117281	2116.92	474.89	VNFHMFDVGGQR	3	5M:15.99	5.68788e-05	34.5	-0.0024738	-1.73886
c141	pepc141b29	3-12-2025_bulk_d7_11452	94145	2118.48	474.891	VNFHMFDVGGQR	3	5M:15.99	0.000185277	27	0.000845813	0.59453
c141	pepc141b29	3-12-2025_bulk_d7_11461	97243	2118.7	474.892	VNFHMFDVGGQR	3	5M:15.99	0.00259157	24.9	0.00229714	1.61468
c141	pepc141b29	3-13-2025_C3_NI_d7_11468	95089	2116.8	474.893	VNFHMFDVGGQR	3	5M:15.99	4.76119e-06	33.1	0.00735731	5.17152
c141	pepc141b29	3-13-2025_C7_C8_NI_d7_11464	114655	2115.74	474.891	VNFHMFDVGGQR	3	5M:15.99	2.79517e-05	29.2	-0.000871463	-0.61256
c141	pepc141b29	3-13-2025_bulk_d7_11481	93547	2117.28	474.89	VNFHMFDVGGQR	3	5M:15.99	0.000214147	26.8	-0.00239883	-1.68616
c141	pepc141b29	3-13-2025_bulk_d7_11481	94987	2133.05	475.224	VNFHMFDVGGQR	3	5M:15.99	7.14064e-06	35	0.9978	-3.90441
c141	pepc141b30	3-12-2025_C4_NI_d7_11458	85835	1792.74	637.798	YDEAASYIQSK	2		3.83814e-06	32.7	-0.0011975	-0.939515
c141	pepc141b30	3-12-2025_bulk_d7_11452	69127	1798.17	637.797	YDEAASYIQSK	2		0.00377158	23.7	-0.00290103	-2.27605
c141	pepc141b30	3-12-2025_bulk_d7_11461	70669	1791.66	637.797	YDEAASYIQSK	2		0.000103319	27.5	-0.00400825	-3.14474
c141	pepc141b30	3-13-2025_C3_NI_d7_11468	68723	1788.45	637.797	YDEAASYIQSK	2		0.000210135	25.1	-0.00323817	-2.54055
c141	pepc141b30	3-13-2025_C7_C8_NI_d7_11464	82089	1789.34	637.8	YDEAASYIQSK	2		0.000351688	24.2	0.00269039	2.11079
c141	pepc141b30	3-13-2025_C7_C8_NI_d7_11464	82111	1789.53	637.798	YDEAASYIQSK	2		0.00695423	24.9	-0.00151781	-1.19082
c141	pepc141b30	3-13-2025_bulk_d7_11481	70025	1791.5	637.797	YDEAASYIQSK	2		0.00461607	23.2	-0.00377821	-2.96426
c141	pepc141b31	3-12-2025_C2_NI_d7_11454	98631	2164.71	522.751	YYLDSLDR	2		0.00943759	24.1	-0.0039924	-3.82231
c141	pepc141b31	3-12-2025_C4_NI_d7_11458	121711	2156.36	522.752	YYLDSLDR	2		0.00254257	27.3	-0.00217695	-2.0842
c141	pepc141b31	3-13-2025_C7_C8_NI_d7_11464	119211	2155.02	522.753	YYLDSLDR	2		0.00496028	22.7	-0.00156933	-1.50247
c142	pepc142a1	3-12-2025_C2_NI_d7_11454	30087	1108.53	586.751	DHAGVMGESNR	2		0.00384684	23.7	-0.0156919	-13.3831
c142	pepc142a2	3-12-2025_C2_NI_d7_11454	19895	924.174	594.755	DHAGVMGESNR	2	6M:15.99	4.48371e-05	29.2	-0.00390606	-3.28653
c142	pepc142a2	3-12-2025_C4_NI_d7_11458	21869	918.956	594.753	DHAGVMGESNR	2	6M:15.99	0.00334776	22.8	-0.00786495	-6.61751
c142	pepc142a2	3-12-2025_C4_NI_d7_11458	21897	919.515	594.753	DHAGVMGESNR	2	6M:15.99	1.03341e-06	35.4	-0.00834651	-7.02269
c142	pepc142a2	3-12-2025_C4_NI_d7_11458	21955	920.447	594.755	DHAGVMGESNR	2	6M:15.99	0.000148605	26.4	-0.00306679	-2.58038
c142	pepc142a2	3-12-2025_bulk_d7_11452	20147	922.651	594.752	DHAGVMGESNR	2	6M:15.99	0.00490555	20.3	-0.0101487	-8.53906
c142	pepc142a2	3-12-2025_bulk_d7_11452	20203	923.957	594.756	DHAGVMGESNR	2	6M:15.99	8.74021e-05	35.5	-0.000562376	-0.473179
c142	pepc142a2	3-12-2025_bulk_d7_11461	20013	914.712	594.754	DHAGVMGESNR	2	6M:15.99	4.52026e-10	39.4	-0.00490279	-4.12517
c142	pepc142a2	3-12-2025_bulk_d7_11461	20063	916.017	594.756	DHAGVMGESNR	2	6M:15.99	4.99471e-05	23.3	-0.00220085	-1.85178
c142	pepc142a2	3-13-2025_C3_NI_d7_11468	20397	916.907	594.756	DHAGVMGESNR	2	6M:15.99	0.00251731	22.2	-0.00128042	-1.07733
c142	pepc142a2	3-13-2025_C3_NI_d7_11468	20441	918.212	594.757	DHAGVMGESNR	2	6M:15.99	2.93073e-06	36.1	-0.000165349	-0.139123
c142	pepc142a2	3-13-2025_C5_C6_I_d7_11476	18469	921.496	594.755	DHAGVMGESNR	2	6M:15.99	0.000380542	22.3	-0.00281937	-2.3722
c142	pepc142a2	3-13-2025_C7_C8_NI_d7_11464	20607	917.788	594.755	DHAGVMGESNR	2	6M:15.99	7.67561e-09	38.5	-0.00339493	-2.85647
c142	pepc142a2	3-13-2025_bulk_d7_11481	20635	917.883	594.758	DHAGVMGESNR	2	6M:15.99	1.18824e-05	32.5	0.00199517	1.67872
c142	pepc142a3	3-12-2025_C2_NI_d7_11454	86951	2032.59	580.312	DQEVLLQTGR	2		0.00150587	32.5	1.00625	2.50277
c142	pepc142a3	3-12-2025_bulk_d7_11461	88213	2027.05	579.808	DQEVLLQTGR	2		1.13926e-05	41.4	-0.00186267	-1.60767
c142	pepc142a4	3-12-2025_C2_NI_d7_11454	92659	2096.41	639.667	HVEDGNVTVQHAALSALR	3		1.36305e-07	39	-0.00613178	-3.19864
c142	pepc142a4	3-12-2025_C2_NI_d7_11454	92703	2096.6	639.667	HVEDGNVTVQHAALSALR	3		3.75197e-07	33.6	-0.0074782	-3.90101
c142	pepc142a4	3-12-2025_C4_NI_d7_11458	114097	2089.12	639.669	HVEDGNVTVQHAALSALR	3		5.02769e-11	49.8	-0.00264733	-1.38098
c142	pepc142a4	3-12-2025_C4_NI_d7_11458	114159	2089.68	639.668	HVEDGNVTVQHAALSALR	3		8.40882e-15	64	-0.00473523	-2.47013
c142	pepc142a4	3-12-2025_bulk_d7_11452	91555	2090.7	639.669	HVEDGNVTVQHAALSALR	3		1.72913e-11	48.2	-0.00086904	-0.453335
c142	pepc142a4	3-12-2025_bulk_d7_11461	94453	2090.89	639.669	HVEDGNVTVQHAALSALR	3		1.28003e-05	29.4	-0.00207344	-1.08161
c142	pepc142a4	3-12-2025_bulk_d7_11461	94491	2091.08	639.667	HVEDGNVTVQHAALSALR	3		2.39952e-09	42	-0.00685826	-3.57761
c142	pepc142a4	3-13-2025_C3_NI_d7_11468	92367	2087.68	639.667	HVEDGNVTVQHAALSALR	3		8.33896e-07	35	-0.00681832	-3.55678
c142	pepc142a4	3-13-2025_C3_NI_d7_11468	92411	2088.25	639.667	HVEDGNVTVQHAALSALR	3		1.82235e-08	42.2	-0.00636965	-3.32273
c142	pepc142a4	3-13-2025_C7_C8_NI_d7_11464	111305	2087.93	639.67	HVEDGNVTVQHAALSALR	3		1.51049e-09	44.4	0.00193352	1.00862
c142	pepc142a4	3-13-2025_C7_C8_NI_d7_11464	111345	2088.12	639.669	HVEDGNVTVQHAALSALR	3		9.90815e-10	38.2	-0.000470416	-0.245393
c142	pepc142a4	3-13-2025_C7_C8_NI_d7_11464	111367	2088.5	639.67	HVEDGNVTVQHAALSALR	3		2.95257e-07	34.2	0.00273587	1.42717
c142	pepc142a4	3-13-2025_C7_C8_NI_d7_11464	111503	2089.44	639.669	HVEDGNVTVQHAALSALR	3		0.00148939	23.8	-0.00133333	-0.695533
c142	pepc142a4	3-13-2025_C7_C8_NI_d7_11464	111563	2090	639.669	HVEDGNVTVQHAALSALR	3		0.00253187	23.7	-0.000143481	-0.074847
c142	pepc142a4	3-13-2025_bulk_d7_11481	90975	2088.39	639.669	HVEDGNVTVQHAALSALR	3		4.7756e-12	49.4	-0.00132229	-0.689773
c142	pepc142a5	3-12-2025_C2_NI_d7_11454	101719	2200.2	802.405	MLIDAQAEAAEQLGK	2	1M:15.99	1.87344e-10	53.1	0.00305939	1.90759
c142	pepc142a5	3-12-2025_C2_NI_d7_11454	101779	2200.76	802.401	MLIDAQAEAAEQLGK	2	1M:15.99	1.03592e-09	56.4	-0.00477332	-2.97626
c142	pepc142a5	3-12-2025_C4_NI_d7_11458	125931	2194.3	802.402	MLIDAQAEAAEQLGK	2	1M:15.99	8.59817e-06	34.7	-0.00357598	-2.22969
c142	pepc142a5	3-12-2025_C4_NI_d7_11458	125981	2194.49	802.402	MLIDAQAEAAEQLGK	2	1M:15.99	3.45518e-11	54	-0.00241127	-1.50347
c142	pepc142a5	3-12-2025_bulk_d7_11452	101157	2195.81	802.399	MLIDAQAEAAEQLGK	2	1M:15.99	4.03561e-09	49.7	-0.00926599	-5.77752
c142	pepc142a5	3-12-2025_bulk_d7_11452	101219	2196.37	802.397	MLIDAQAEAAEQLGK	2	1M:15.99	5.20857e-11	52.7	-0.01345	-8.38631
c142	pepc142a5	3-12-2025_bulk_d7_11461	104795	2196.09	802.404	MLIDAQAEAAEQLGK	2	1M:15.99	3.54697e-09	51.9	0.00174878	1.0904
c142	pepc142a5	3-12-2025_bulk_d7_11461	104841	2196.28	802.403	MLIDAQAEAAEQLGK	2	1M:15.99	2.59526e-10	45.5	-0.000856442	-0.534008
c142	pepc142a5	3-12-2025_bulk_d7_11461	104865	2196.65	802.403	MLIDAQAEAAEQLGK	2	1M:15.99	2.93615e-10	44.3	8.35959e-05	0.0521237
c142	pepc142a5	3-12-2025_bulk_d7_11461	104867	2196.65	802.405	MLIDAQAEAAEQLGK	2	1M:15.99	2.02913e-07	46.4	0.00343012	2.13875
c142	pepc142a5	3-13-2025_C1_C1b_I_d7_11472	83259	2194.57	802.403	MLIDAQAEAAEQLGK	2	1M:15.99	9.91259e-06	42.1	-0.0015633	-0.974747
c142	pepc142a5	3-13-2025_C1_C1b_I_d7_11472	83329	2195.32	802.401	MLIDAQAEAAEQLGK	2	1M:15.99	7.34451e-10	46.8	-0.00423978	-2.64358
c142	pepc142a5	3-13-2025_C3_NI_d7_11468	102615	2195.49	802.404	MLIDAQAEAAEQLGK	2	1M:15.99	2.30744e-06	40.4	0.000585625	0.365149
c142	pepc142a5	3-13-2025_C3_NI_d7_11468	102741	2196.62	802.905	MLIDAQAEAAEQLGK	2	1M:15.99	5.24211e-06	34.2	1.00371	0.219763
c142	pepc142a5	3-13-2025_C3_NI_d7_11468	102965	2198.69	802.904	MLIDAQAEAAEQLGK	2	1M:15.99	6.79657e-05	26.4	1.00083	-1.57172
c142	pepc142a5	3-13-2025_C5_C6_I_d7_11476	78127	2193.98	802.401	MLIDAQAEAAEQLGK	2	1M:15.99	0.00647272	22.5	-0.00435373	-2.71463
c142	pepc142a5	3-13-2025_C5_C6_I_d7_11476	78197	2194.73	802.401	MLIDAQAEAAEQLGK	2	1M:15.99	1.63668e-05	34.9	-0.00563813	-3.51548
c142	pepc142a5	3-13-2025_C7_C8_NI_d7_11464	123727	2193.16	802.404	MLIDAQAEAAEQLGK	2	1M:15.99	8.64754e-12	53.1	0.000793315	0.494647
c142	pepc142a5	3-13-2025_C7_C8_NI_d7_11464	123773	2193.35	802.407	MLIDAQAEAAEQLGK	2	1M:15.99	7.87239e-05	31.8	0.00719026	4.48327
c142	pepc142a5	3-13-2025_C7_C8_NI_d7_11464	123893	2194.48	802.903	MLIDAQAEAAEQLGK	2	1M:15.99	6.66531e-08	41.5	0.999599	-2.34154
c142	pepc142a5	3-13-2025_C7_C8_NI_d7_11464	123943	2194.67	802.904	MLIDAQAEAAEQLGK	2	1M:15.99	0.00028472	25.3	1.0008	-1.59533
c142	pepc142a5	3-13-2025_bulk_d7_11481	100493	2194.56	802.407	MLIDAQAEAAEQLGK	2	1M:15.99	9.09717e-07	42.7	0.00646468	4.03085
c142	pepc142a5	3-13-2025_bulk_d7_11481	100507	2194.75	802.401	MLIDAQAEAAEQLGK	2	1M:15.99	0.000356097	28.5	-0.00454512	-2.83397
c142	pepc142a5	3-13-2025_bulk_d7_11481	100557	2194.94	802.403	MLIDAQAEAAEQLGK	2	1M:15.99	1.82581e-05	29	-0.00143998	-0.897858
c142	pepc142a5	3-13-2025_bulk_d7_11481	100579	2195.31	802.401	MLIDAQAEAAEQLGK	2	1M:15.99	6.89705e-09	46.2	-0.00475793	-2.96666
c142	pepc142a6	3-12-2025_C4_NI_d7_11458	126701	2200.88	633.345	MLSAGVTETVLK	2	1M:15.99	2.55561e-05	39.5	1.00085	-1.98344
c142	pepc142a6	3-12-2025_C4_NI_d7_11458	127297	2206.13	632.844	MLSAGVTETVLK	2	1M:15.99	0.00114247	22.5	-0.000104931	-0.0829704
c142	pepc142a6	3-12-2025_bulk_d7_11452	102045	2205.01	632.842	MLSAGVTETVLK	2	1M:15.99	0.00058606	30.3	-0.00515728	-4.07793
c142	pepc142a6	3-12-2025_bulk_d7_11461	105383	2201.35	632.844	MLSAGVTETVLK	2	1M:15.99	1.3494e-06	43.5	-0.000461152	-0.364638
c142	pepc142a6	3-13-2025_C1_C1b_I_d7_11472	83771	2201.14	632.843	MLSAGVTETVLK	2	1M:15.99	7.00451e-07	40.5	-0.00386098	-3.05293
c142	pepc142a6	3-13-2025_C3_NI_d7_11468	103353	2202.25	632.843	MLSAGVTETVLK	2	1M:15.99	4.38771e-07	44.6	-0.00266535	-2.10753
c142	pepc142a6	3-13-2025_C5_C6_I_d7_11476	78611	2200.55	632.843	MLSAGVTETVLK	2	1M:15.99	0.000192758	30.1	-0.00320989	-2.5381
c142	pepc142a6	3-13-2025_C7_C8_NI_d7_11464	124455	2198.99	632.845	MLSAGVTETVLK	2	1M:15.99	1.71822e-07	50.6	0.00144036	1.13891
c142	pepc142a7	3-12-2025_C2_NI_d7_11454	67229	1751.82	610.942	NDGNCIHMVDNGIVEK	3	5C:57.02 8M:15.99	0.00463914	22.3	-0.000460215	-0.251372
c142	pepc142a7	3-12-2025_C4_NI_d7_11458	80981	1735.11	610.937	NDGNCIHMVDNGIVEK	3	5C:57.02 8M:15.99	0.000173371	29	-0.0135209	-7.38522
c142	pepc142a7	3-13-2025_C7_C8_NI_d7_11464	77271	1733.19	610.939	NDGNCIHMVDNGIVEK	3	5C:57.02 8M:15.99	0.00139373	23.2	-0.00957132	-5.22792
c142	pepc142a8	3-12-2025_C2_NI_d7_11454	107921	2272.39	484.297	NLAIPVVNK	2		0.00113574	29.1	-0.0064795	-6.69651
c142	pepc142a8	3-12-2025_C2_NI_d7_11454	108041	2273.7	484.299	NLAIPVVNK	2		0.00631995	27.6	-0.00277425	-2.86716
c142	pepc142a8	3-12-2025_C4_NI_d7_11458	134121	2269.21	484.299	NLAIPVVNK	2		0.00420918	32.9	-0.00227327	-2.34941
c142	pepc142a8	3-12-2025_bulk_d7_11452	107799	2268.06	484.299	NLAIPVVNK	2		0.00289783	29	-0.00265604	-2.745
c142	pepc142a8	3-12-2025_bulk_d7_11452	107911	2269.37	484.3	NLAIPVVNK	2		0.00339604	29.2	-0.00127595	-1.31868
c142	pepc142a8	3-12-2025_bulk_d7_11461	111877	2267.05	484.299	NLAIPVVNK	2		0.00372931	29.2	-0.00211403	-2.18483
c142	pepc142a8	3-13-2025_C1_C1b_I_d7_11472	88631	2266.73	484.298	NLAIPVVNK	2		0.00294756	29	-0.0053062	-5.48391
c142	pepc142a8	3-13-2025_C3_NI_d7_11468	109609	2267.76	484.298	NLAIPVVNK	2		0.00110431	31.3	-0.00385786	-3.98707
c142	pepc142a8	3-13-2025_C5_C6_I_d7_11476	83075	2267.38	484.299	NLAIPVVNK	2		0.00041111	32.8	-0.00240433	-2.48485
c142	pepc142a8	3-13-2025_C5_C6_I_d7_11476	83133	2268.5	484.303	NLAIPVVNK	2		0.000602637	28	0.00458925	4.74295
c142	pepc142a8	3-13-2025_C5_C6_I_d7_11476	83273	2270.01	484.301	NLAIPVVNK	2		0.00778737	22.6	0.00074511	0.770065
c142	pepc142a8	3-13-2025_C7_C8_NI_d7_11464	132251	2264.37	484.3	NLAIPVVNK	2		0.005569	29.1	-0.00173488	-1.79298
c142	pepc142a8	3-13-2025_C7_C8_NI_d7_11464	132253	2264.37	484.301	NLAIPVVNK	2		0.00256916	31.3	0.0021197	2.19069
c142	pepc142a8	3-13-2025_bulk_d7_11481	107107	2266.97	484.3	NLAIPVVNK	2		0.000311833	36.8	-0.00157785	-1.63069
c142	pepc142a9	3-12-2025_C4_NI_d7_11458	99155	1948.63	539.763	SEMPPVQFK	2	3M:15.99	0.00120179	23.2	-0.00547384	-5.07531
c142	pepc142a9	3-12-2025_bulk_d7_11452	79363	1952.27	539.765	SEMPPVQFK	2	3M:15.99	0.00140003	23.1	-0.0012106	-1.12246
c142	pepc142a9	3-12-2025_bulk_d7_11461	81397	1949.58	539.762	SEMPPVQFK	2	3M:15.99	0.000684433	24.4	-0.00655792	-6.08046
c142	pepc142b10	3-12-2025_C2_NI_d7_11454	57621	1597.98	451.768	TIVQSGGIK	2		0.000461108	26.9	-0.00256198	-2.83866
c142	pepc142b11	3-12-2025_C4_NI_d7_11458	140897	2341.96	514.307	VANIIAEVAK	2		0.00788395	27.7	-0.00779041	-7.58106
c142	pepc142b11	3-12-2025_C4_NI_d7_11458	140963	2342.71	514.31	VANIIAEVAK	2		0.00728828	25.8	-0.000984605	-0.958147
c142	pepc142b11	3-13-2025_C3_NI_d7_11468	114795	2342.46	514.31	VANIIAEVAK	2		0.00116063	25.9	-0.00281006	-2.73455
c143	pepc143a1	3-12-2025_C2_NI_d7_11454	22647	981.662	400.201	GDTGPAGPK	2		0.0035555	24.2	0.000463795	0.580183
c143	pepc143a1	3-12-2025_C4_NI_d7_11458	25823	979.075	400.199	GDTGPAGPK	2		8.84471e-05	27.6	-0.00291488	-3.64636
c143	pepc143a1	3-12-2025_bulk_d7_11452	23057	981.598	400.201	GDTGPAGPK	2		0.00136205	24.3	0.000367957	0.460295
c143	pepc143a1	3-12-2025_bulk_d7_11452	23121	982.719	400.199	GDTGPAGPK	2		0.00162364	24.3	-0.00397063	-4.96704
c143	pepc143a1	3-12-2025_bulk_d7_11461	22975	972.93	400.2	GDTGPAGPK	2		0.00369724	24.6	-0.00184124	-2.30329
c143	pepc143a1	3-13-2025_C7_C8_NI_d7_11464	24293	975.486	400.202	GDTGPAGPK	2		0.000276215	27.8	0.00238398	2.98223
c143	pepc143a1	3-13-2025_bulk_d7_11481	23721	975.558	400.2	GDTGPAGPK	2		0.000700428	25.8	-0.00082252	-1.02893
c143	pepc143a2	3-12-2025_C2_NI_d7_11454	20131	929.402	421.708	GEAGPQGAR	2		0.00824633	31	-0.00264514	-3.13996
c143	pepc143a3	3-12-2025_C4_NI_d7_11458	98601	1942.81	766.896	GETGPAGPAGPIGPAGAR	2		0.0039082	22.8	0.00369033	2.40761
c143	pepc143a3	3-12-2025_bulk_d7_11452	78731	1943.65	766.891	GETGPAGPAGPIGPAGAR	2		8.48592e-06	27.3	-0.0074325	-4.84903
c143	pepc143a3	3-12-2025_bulk_d7_11461	80729	1941.15	766.892	GETGPAGPAGPIGPAGAR	2		2.16395e-06	30.7	-0.00480441	-3.13444
c143	pepc143a3	3-13-2025_C5_C6_I_d7_11476	61155	1942.4	766.898	GETGPAGPAGPIGPAGAR	2		0.000589025	24.5	0.00700268	4.56861
c143	pepc143a3	3-13-2025_C7_C8_NI_d7_11464	94753	1936.73	766.895	GETGPAGPAGPIGPAGAR	2		8.38024e-08	48	0.000576594	0.376175
c143	pepc143a3	3-13-2025_C7_C8_NI_d7_11464	94923	1938.23	766.891	GETGPAGPAGPIGPAGAR	2		1.57613e-08	34.7	-0.00769423	-5.01978
c143	pepc143a3	3-13-2025_bulk_d7_11481	78963	1938.82	766.889	GETGPAGPAGPIGPAGAR	2		0.000268567	25.5	-0.0113575	-7.40976
c143	pepc143a4	3-12-2025_C2_NI_d7_11454	37713	1261.15	656.315	GETGPSGPAGPTGAR	2		1.45472e-07	46.7	-0.00631753	-4.81656
c143	pepc143a4	3-12-2025_C2_NI_d7_11454	37749	1261.71	656.315	GETGPSGPAGPTGAR	2		2.27351e-07	48.5	-0.00526922	-4.01731
c143	pepc143a4	3-12-2025_C2_NI_d7_11454	37899	1264.34	656.315	GETGPSGPAGPTGAR	2		0.00904161	19.6	-0.00660371	-5.03474
c143	pepc143a4	3-12-2025_C4_NI_d7_11458	44065	1252.74	656.32	GETGPSGPAGPTGAR	2		6.66422e-11	59.4	0.00312103	2.3795
c143	pepc143a4	3-12-2025_C4_NI_d7_11458	44085	1253.49	656.318	GETGPSGPAGPTGAR	2		9.36538e-09	53.7	0.000873199	0.665736
c143	pepc143a4	3-12-2025_C4_NI_d7_11458	44137	1254.05	656.318	GETGPSGPAGPTGAR	2		4.40294e-08	40.3	-0.000284655	-0.217024
c143	pepc143a4	3-12-2025_C4_NI_d7_11458	44185	1255.17	656.317	GETGPSGPAGPTGAR	2		1.05156e-07	48.9	-0.00261784	-1.99587
c143	pepc143a4	3-12-2025_C4_NI_d7_11458	44187	1255.17	656.318	GETGPSGPAGPTGAR	2		4.52558e-07	38.4	-6.11797e-05	-0.046644
c143	pepc143a4	3-12-2025_C4_NI_d7_11458	44239	1255.92	656.318	GETGPSGPAGPTGAR	2		2.6633e-06	36.4	0.000178625	0.136185
c143	pepc143a4	3-12-2025_bulk_d7_11452	36991	1254.6	656.312	GETGPSGPAGPTGAR	2		4.57186e-07	48.3	-0.0122233	-9.3192
c143	pepc143a4	3-12-2025_bulk_d7_11452	37111	1257.21	656.318	GETGPSGPAGPTGAR	2		1.68053e-05	39.4	3.75903e-05	0.0286593
c143	pepc143a4	3-12-2025_bulk_d7_11452	37169	1258.52	656.317	GETGPSGPAGPTGAR	2		9.62407e-06	37.2	-0.00191326	-1.45869
c143	pepc143a4	3-12-2025_bulk_d7_11461	37325	1245.42	656.317	GETGPSGPAGPTGAR	2		4.66309e-08	42.9	-0.00216318	-1.64923
c143	pepc143a4	3-12-2025_bulk_d7_11461	37375	1246.72	656.315	GETGPSGPAGPTGAR	2		5.10444e-07	54	-0.00613016	-4.6737
c143	pepc143a4	3-12-2025_bulk_d7_11461	37409	1247.28	656.317	GETGPSGPAGPTGAR	2		2.33767e-08	53.5	-0.0029992	-2.28662
c143	pepc143a4	3-12-2025_bulk_d7_11461	37487	1248.78	656.317	GETGPSGPAGPTGAR	2		0.000542959	28.4	-0.00211191	-1.61015
c143	pepc143a4	3-12-2025_bulk_d7_11461	37573	1250.65	656.819	GETGPSGPAGPTGAR	2		1.80334e-07	44.4	1.0016	-1.34096
c143	pepc143a4	3-13-2025_C3_NI_d7_11468	37493	1253.64	656.316	GETGPSGPAGPTGAR	2		8.40007e-07	44	-0.00385212	-2.9369
c143	pepc143a4	3-13-2025_C3_NI_d7_11468	37521	1254.2	656.319	GETGPSGPAGPTGAR	2		8.86994e-08	44.4	0.00245907	1.87482
c143	pepc143a4	3-13-2025_C5_C6_I_d7_11476	30699	1254.18	656.318	GETGPSGPAGPTGAR	2		0.00348674	23.8	-0.000222684	-0.169777
c143	pepc143a4	3-13-2025_C5_C6_I_d7_11476	30709	1254.55	656.314	GETGPSGPAGPTGAR	2		4.77175e-05	26.5	-0.00824833	-6.28862
c143	pepc143a4	3-13-2025_C7_C8_NI_d7_11464	41591	1250.32	656.318	GETGPSGPAGPTGAR	2		1.4373e-07	50.6	-0.000502265	-0.382932
c143	pepc143a4	3-13-2025_C7_C8_NI_d7_11464	41609	1250.88	656.317	GETGPSGPAGPTGAR	2		3.05013e-05	45	-0.0014547	-1.10908
c143	pepc143a4	3-13-2025_C7_C8_NI_d7_11464	41647	1251.44	656.818	GETGPSGPAGPTGAR	2		1.50798e-05	36.4	0.999764	-2.738
c143	pepc143a4	3-13-2025_C7_C8_NI_d7_11464	41649	1251.44	656.317	GETGPSGPAGPTGAR	2		5.51657e-05	30.2	-0.00162775	-1.24102
c143	pepc143a4	3-13-2025_C7_C8_NI_d7_11464	41683	1252.19	656.321	GETGPSGPAGPTGAR	2		2.31907e-07	42.2	0.0068926	5.25499
c143	pepc143a4	3-13-2025_C7_C8_NI_d7_11464	41719	1252.75	656.315	GETGPSGPAGPTGAR	2		6.83244e-09	54.4	-0.00525796	-4.00872
c143	pepc143a4	3-13-2025_C7_C8_NI_d7_11464	41721	1252.75	656.317	GETGPSGPAGPTGAR	2		4.74035e-10	52.8	-0.00205686	-1.56817
c143	pepc143a4	3-13-2025_bulk_d7_11481	38651	1253.71	656.317	GETGPSGPAGPTGAR	2		2.47197e-07	43.1	-0.00136096	-1.03761
c143	pepc143a4	3-13-2025_bulk_d7_11481	38673	1253.89	656.314	GETGPSGPAGPTGAR	2		5.1368e-06	46.5	-0.00707064	-5.39073
c143	pepc143a4	3-13-2025_bulk_d7_11481	38747	1255.2	656.819	GETGPSGPAGPTGAR	2		2.66185e-11	61.8	1.00112	-1.7033
c143	pepc143a4	3-13-2025_bulk_d7_11481	38775	1255.95	656.317	GETGPSGPAGPTGAR	2		2.02621e-05	45.1	-0.00160366	-1.22265
c143	pepc143a4	3-13-2025_bulk_d7_11481	38901	1257.82	656.317	GETGPSGPAGPTGAR	2		7.30295e-05	28.6	-0.00142598	-1.08718
c143	pepc143a5	3-13-2025_C7_C8_NI_d7_11464	83321	1803.62	426.215	GFSGLDGAK	2		0.00108351	24.8	-0.00301342	-3.53927
c143	pepc143a6	3-12-2025_C2_NI_d7_11454	26331	1046.48	418.719	GPAGPQGPR	2		0.00323493	25.3	-0.00619797	-7.40996
c143	pepc143a6	3-12-2025_C2_NI_d7_11454	26333	1046.48	418.72	GPAGPQGPR	2		0.00558788	23.5	-0.00494535	-5.9124
c143	pepc143a6	3-12-2025_C4_NI_d7_11458	30237	1034.05	418.72	GPAGPQGPR	2		0.000763496	23.9	-0.00395326	-4.7263
c143	pepc143a6	3-12-2025_bulk_d7_11452	26413	1036.88	418.72	GPAGPQGPR	2		9.95917e-06	28.5	-0.00501634	-5.99726
c143	pepc143a6	3-12-2025_bulk_d7_11461	26601	1031.03	418.721	GPAGPQGPR	2		6.3448e-07	40.1	-0.00302852	-3.62074
c143	pepc143a6	3-12-2025_bulk_d7_11461	26631	1031.59	418.72	GPAGPQGPR	2		0.000231468	25.1	-0.00507111	-6.06275
c143	pepc143a6	3-13-2025_C3_NI_d7_11468	27025	1037.17	418.723	GPAGPQGPR	2		1.41694e-05	27.2	0.00199707	2.38759
c143	pepc143a6	3-13-2025_C3_NI_d7_11468	27039	1037.36	418.723	GPAGPQGPR	2		0.00963035	24.2	0.000954723	1.14142
c143	pepc143a6	3-13-2025_C7_C8_NI_d7_11464	28329	1027.7	418.721	GPAGPQGPR	2		1.85499e-05	37.9	-0.0019774	-2.36408
c143	pepc143a6	3-13-2025_C7_C8_NI_d7_11464	28551	1030.5	418.721	GPAGPQGPR	2		0.00011919	36	-0.00280642	-3.35521
c143	pepc143a7	3-12-2025_C2_NI_d7_11454	26603	1051.15	443.72	GSEGPQGVR	2		0.000289553	26.2	-0.00516148	-5.82272
c143	pepc143a7	3-12-2025_C2_NI_d7_11454	26707	1053.58	443.72	GSEGPQGVR	2		0.00145814	26.1	-0.00439792	-4.96134
c143	pepc143a7	3-12-2025_C4_NI_d7_11458	30677	1040.03	443.723	GSEGPQGVR	2		0.000928585	26.4	0.000306074	0.345285
c143	pepc143a7	3-12-2025_C4_NI_d7_11458	30847	1042.09	443.721	GSEGPQGVR	2		0.000384811	29.5	-0.00243864	-2.75106
c143	pepc143a7	3-12-2025_bulk_d7_11452	26815	1043.78	443.719	GSEGPQGVR	2		0.004705	22.6	-0.00794898	-8.96732
c143	pepc143a7	3-12-2025_bulk_d7_11452	26843	1044.15	443.722	GSEGPQGVR	2		0.00935612	23	-0.000699593	-0.789218
c143	pepc143a7	3-12-2025_bulk_d7_11461	26967	1037.37	443.721	GSEGPQGVR	2		0.000800925	26.4	-0.0026474	-2.98656
c143	pepc143a7	3-12-2025_bulk_d7_11461	27019	1037.75	443.72	GSEGPQGVR	2		0.00804909	22.6	-0.00511396	-5.76911
c143	pepc143a7	3-13-2025_C3_NI_d7_11468	27331	1042.4	443.72	GSEGPQGVR	2		0.00234392	26.4	-0.00452946	-5.10974
c143	pepc143a7	3-13-2025_C7_C8_NI_d7_11464	29001	1036.86	443.72	GSEGPQGVR	2		0.000954609	29.9	-0.00408001	-4.6027
c143	pepc143a7	3-13-2025_bulk_d7_11481	27707	1039.65	443.723	GSEGPQGVR	2		0.00717571	22.6	0.00132837	1.49855
c143	pepc143a7	3-13-2025_bulk_d7_11481	27855	1042.26	443.721	GSEGPQGVR	2		0.00176743	26.3	-0.00351077	-3.96054
c143	pepc143a8	3-12-2025_C4_NI_d7_11458	78187	1701.49	800.38	NSIAYMDQQTGNLK	2	6M:15.99	7.35626e-05	23.9	1.00528	1.2026
c143	pepc143a9	3-12-2025_C2_NI_d7_11454	16673	774.048	481.217	QGPSGSSGER	2		0.000687222	30.7	-0.00596581	-6.20512
c143	pepc143a9	3-12-2025_bulk_d7_11452	17017	775.143	481.218	QGPSGSSGER	2		0.00555238	20.2	-0.00483192	-5.02575
c143	pepc143b10	3-12-2025_C4_NI_d7_11458	95079	1902.49	734.86	SAGVSVPGPMGPSGPR	2	10M:15.99	0.000409851	29.9	-0.00867136	-5.90402
c143	pepc143b10	3-12-2025_bulk_d7_11461	78197	1905.74	734.861	SAGVSVPGPMGPSGPR	2	10M:15.99	0.000143554	27.2	-0.0056135	-3.82203
c143	pepc143b10	3-13-2025_C7_C8_NI_d7_11464	91737	1903.88	734.862	SAGVSVPGPMGPSGPR	2	10M:15.99	0.00549249	22.1	-0.00542939	-3.69668
c143	pepc143b11	3-12-2025_bulk_d7_11461	70085	1783.05	649.99	SGDRGETGPAGPAGPIGPAGAR	3		1.15304e-05	27.2	-0.00830307	-4.26244
c143	pepc143b11	3-13-2025_C7_C8_NI_d7_11464	81199	1778.65	649.994	SGDRGETGPAGPAGPIGPAGAR	3		9.76945e-12	45.4	0.00454526	2.33334
c143	pepc143b11	3-13-2025_C7_C8_NI_d7_11464	81269	1779.59	649.99	SGDRGETGPAGPAGPIGPAGAR	3		7.24536e-15	51.1	-0.00665155	-3.41462
c143	pepc143b11	3-13-2025_C7_C8_NI_d7_11464	81385	1780.9	649.994	SGDRGETGPAGPAGPIGPAGAR	3		4.62159e-07	35.8	0.00319808	1.64176
c143	pepc143b11	3-13-2025_bulk_d7_11481	69343	1778.97	649.993	SGDRGETGPAGPAGPIGPAGAR	3		2.12873e-06	35.1	0.00130063	0.66769
c144	pepc144a1	3-12-2025_C4_NI_d7_11458	78413	1704.12	629.326	ALSTGEKGFGYK	2		0.000685986	22.1	-0.00265946	-2.11463
c144	pepc144a1	3-12-2025_bulk_d7_11461	64657	1702.47	629.325	ALSTGEKGFGYK	2		0.00938024	23.2	-0.00369653	-2.93924
c144	pepc144a1	3-13-2025_C3_NI_d7_11468	63007	1701.86	629.326	ALSTGEKGFGYK	2		0.00385867	23.9	-0.0029958	-2.38207
c144	pepc144a1	3-13-2025_C7_C8_NI_d7_11464	74651	1701.46	629.325	ALSTGEKGFGYK	2		3.72322e-05	30.8	-0.00383559	-3.04981
c144	pepc144a1	3-13-2025_bulk_d7_11481	64255	1701.54	629.323	ALSTGEKGFGYK	2		0.000495453	31.7	-0.0078613	-6.2508
c144	pepc144a2	3-12-2025_C2_NI_d7_11454	106031	2249.54	651.793	DFMIQGGDFTR	2	3M:15.99	0.00167121	25.8	0.000928895	0.71312
c144	pepc144a2	3-12-2025_C2_NI_d7_11454	106037	2249.73	651.793	DFMIQGGDFTR	2	3M:15.99	0.000475588	29.3	0.00123212	0.945906
c144	pepc144a2	3-12-2025_bulk_d7_11452	105739	2244.43	651.791	DFMIQGGDFTR	2	3M:15.99	0.00449758	22.1	-0.00447575	-3.43607
c144	pepc144a2	3-12-2025_bulk_d7_11461	109585	2243.41	651.791	DFMIQGGDFTR	2	3M:15.99	0.0013869	24.9	-0.00389313	-2.98879
c144	pepc144a2	3-13-2025_C1_C1b_I_d7_11472	86981	2244.44	651.791	DFMIQGGDFTR	2	3M:15.99	0.000575443	25.8	-0.00393183	-3.0185
c144	pepc144a2	3-13-2025_C5_C6_I_d7_11476	81525	2243.8	651.788	DFMIQGGDFTR	2	3M:15.99	0.00773518	22.2	-0.00894619	-6.86806
c144	pepc144a2	3-13-2025_C7_C8_NI_d7_11464	129533	2240.71	651.793	DFMIQGGDFTR	2	3M:15.99	0.000421095	25.1	0.000446913	0.343099
c144	pepc144a3	3-13-2025_C3_NI_d7_11468	72287	1843.5	495.75	DVIIADCGK	2	7C:57.02	0.00267745	30.1	0.000982246	0.991674
c144	pepc144a4	3-12-2025_C2_NI_d7_11454	85667	2018.13	647.789	EGMNIVEAMER	2	9M:15.99	0.000156043	32.5	-0.00527515	-4.07481
c144	pepc144a4	3-12-2025_C2_NI_d7_11454	99475	2174.09	647.788	EGMNIVEAMER	2	3M:15.99	0.000106598	31.6	-0.00879351	-6.79258
c144	pepc144a4	3-12-2025_C4_NI_d7_11458	106053	2016.39	647.791	EGMNIVEAMER	2	9M:15.99	0.00275301	23.2	-0.00236919	-1.83009
c144	pepc144a4	3-12-2025_C4_NI_d7_11458	122983	2168	647.79	EGMNIVEAMER	2	3M:15.99	0.00867738	22.4	-0.00330065	-2.5496
c144	pepc144a4	3-12-2025_bulk_d7_11452	98587	2168.78	647.79	EGMNIVEAMER	2	3M:15.99	0.00464612	20.3	-0.00482692	-3.72857
c144	pepc144a4	3-12-2025_bulk_d7_11461	86741	2010.9	647.79	EGMNIVEAMER	2	9M:15.99	0.00443052	23.7	-0.00396752	-3.06473
c144	pepc144a4	3-12-2025_bulk_d7_11461	102113	2169.4	647.792	EGMNIVEAMER	2	3M:15.99	0.00134435	26.4	-0.000757807	-0.58537
c144	pepc144a4	3-12-2025_bulk_d7_11461	102157	2169.78	647.792	EGMNIVEAMER	2	3M:15.99	0.000622739	27.3	0.000229073	0.176948
c144	pepc144a4	3-13-2025_C3_NI_d7_11468	84721	2007.7	647.791	EGMNIVEAMER	2	9M:15.99	0.0089649	22.8	-0.00087926	-0.679187
c144	pepc144a4	3-13-2025_C3_NI_d7_11468	99887	2167.5	647.793	EGMNIVEAMER	2	3M:15.99	3.80607e-05	34.3	0.00171293	1.32316
c144	pepc144a5	3-12-2025_C2_NI_d7_11454	54881	1554.12	655.786	EGMNIVEAMER	2	3M:15.99 9M:15.99	2.82427e-05	31.6	-0.00585894	-4.47053
c144	pepc144a5	3-12-2025_C2_NI_d7_11454	54883	1554.12	656.288	EGMNIVEAMER	2	3M:15.99 9M:15.99	0.000422128	27.1	0.997545	-4.43339
c144	pepc144a5	3-12-2025_C2_NI_d7_11454	56719	1582.98	655.786	EGMNIVEAMER	2	3M:15.99 9M:15.99	0.00734684	23.2	-0.00628156	-4.79299
c144	pepc144a5	3-12-2025_C4_NI_d7_11458	65573	1545.18	655.788	EGMNIVEAMER	2	3M:15.99 9M:15.99	0.00197064	24.9	-0.00263531	-2.01081
c144	pepc144a5	3-12-2025_C4_NI_d7_11458	67487	1568.82	656.291	EGMNIVEAMER	2	3M:15.99 9M:15.99	0.0037136	29	1.00328	-0.0562781
c144	pepc144a5	3-12-2025_bulk_d7_11452	53495	1548.59	655.791	EGMNIVEAMER	2	3M:15.99 9M:15.99	0.00267568	25.8	0.00398969	3.04424
c144	pepc144a5	3-12-2025_bulk_d7_11452	53529	1549.15	655.788	EGMNIVEAMER	2	3M:15.99 9M:15.99	0.00436977	22.8	-0.00229892	-1.75414
c144	pepc144a5	3-12-2025_bulk_d7_11452	55053	1572.74	656.289	EGMNIVEAMER	2	3M:15.99 9M:15.99	0.00661043	23.8	0.999174	-3.19004
c144	pepc144a5	3-12-2025_bulk_d7_11452	57029	1605.48	655.788	EGMNIVEAMER	2	3M:15.99 9M:15.99	0.00933361	22.7	-0.00198209	-1.51239
c144	pepc144a5	3-12-2025_bulk_d7_11461	54333	1542.6	655.788	EGMNIVEAMER	2	3M:15.99 9M:15.99	0.00292019	23.6	-0.00289019	-2.20529
c144	pepc144a5	3-12-2025_bulk_d7_11461	54505	1545.22	655.789	EGMNIVEAMER	2	3M:15.99 9M:15.99	0.000117248	32	-0.00172443	-1.31578
c144	pepc144a5	3-12-2025_bulk_d7_11461	56809	1580.61	655.789	EGMNIVEAMER	2	3M:15.99 9M:15.99	0.00484388	22.9	-0.0011187	-0.853597
c144	pepc144a5	3-12-2025_bulk_d7_11461	57347	1588.48	656.289	EGMNIVEAMER	2	3M:15.99 9M:15.99	0.00639672	22.3	0.99843	-3.75759
c144	pepc144a5	3-13-2025_C1_C1b_I_d7_11472	44831	1544.8	655.792	EGMNIVEAMER	2	3M:15.99 9M:15.99	0.00430549	22.1	0.00541252	4.12989
c144	pepc144a5	3-13-2025_C1_C1b_I_d7_11472	44847	1544.98	655.79	EGMNIVEAMER	2	3M:15.99 9M:15.99	0.00197736	28	0.000226409	0.172756
c144	pepc144a5	3-13-2025_C1_C1b_I_d7_11472	44849	1544.98	655.786	EGMNIVEAMER	2	3M:15.99 9M:15.99	0.000462234	25	-0.00654116	-4.99108
c144	pepc144a5	3-13-2025_C1_C1b_I_d7_11472	44889	1545.73	655.79	EGMNIVEAMER	2	3M:15.99 9M:15.99	1.37386e-06	39.2	0.000321937	0.245646
c144	pepc144a5	3-13-2025_C3_NI_d7_11468	53153	1539.41	655.792	EGMNIVEAMER	2	3M:15.99 9M:15.99	0.00382878	25.3	0.00492562	3.75838
c144	pepc144a5	3-13-2025_C3_NI_d7_11468	53189	1539.6	656.292	EGMNIVEAMER	2	3M:15.99 9M:15.99	0.00486077	22.2	1.0054	1.5639
c144	pepc144a5	3-13-2025_C5_C6_I_d7_11476	42167	1542.01	655.785	EGMNIVEAMER	2	3M:15.99 9M:15.99	2.83361e-06	35.6	-0.00881488	-6.72598
c144	pepc144a5	3-13-2025_C5_C6_I_d7_11476	43377	1569.47	655.789	EGMNIVEAMER	2	3M:15.99 9M:15.99	0.0070719	26	-0.00031776	-0.242459
c144	pepc144a5	3-13-2025_C7_C8_NI_d7_11464	62227	1542.57	655.789	EGMNIVEAMER	2	3M:15.99 9M:15.99	8.34285e-05	29.3	-0.00049635	-0.378728
c144	pepc144a5	3-13-2025_C7_C8_NI_d7_11464	62265	1542.76	655.791	EGMNIVEAMER	2	3M:15.99 9M:15.99	6.45519e-05	29.2	0.00365939	2.79221
c144	pepc144a5	3-13-2025_C7_C8_NI_d7_11464	62335	1543.88	655.788	EGMNIVEAMER	2	3M:15.99 9M:15.99	0.000106222	34.6	-0.00333118	-2.54178
c144	pepc144a5	3-13-2025_bulk_d7_11481	54847	1540.53	655.789	EGMNIVEAMER	2	3M:15.99 9M:15.99	0.000724499	28.7	-0.00119868	-0.914627
c144	pepc144a6	3-12-2025_C4_NI_d7_11458	133785	2266.21	630.806	FDIAADGEPLGR	2		3.32837e-05	30.9	-0.0169882	-13.476
c144	pepc144a6	3-12-2025_C4_NI_d7_11458	133975	2267.9	630.813	FDIAADGEPLGR	2		0.000252082	34	-0.00380722	-3.02012
c144	pepc144a6	3-12-2025_bulk_d7_11461	111989	2268.36	630.811	FDIAADGEPLGR	2		0.000178178	26.2	-0.00690929	-5.48086
c144	pepc144a6	3-13-2025_C1_C1b_I_d7_11472	88619	2266.73	630.817	FDIAADGEPLGR	2		0.00084851	26	0.00403374	3.1998
c144	pepc144a6	3-13-2025_C5_C6_I_d7_11476	83021	2267.01	630.811	FDIAADGEPLGR	2		0.000317581	29	-0.00645602	-5.1213
c144	pepc144a6	3-13-2025_C5_C6_I_d7_11476	83059	2267.38	630.814	FDIAADGEPLGR	2		5.69222e-06	36.5	-0.000314935	-0.249825
c144	pepc144a6	3-13-2025_C5_C6_I_d7_11476	83061	2267.38	630.811	FDIAADGEPLGR	2		7.92925e-08	43.7	-0.00677817	-5.37685
c144	pepc144a6	3-13-2025_C7_C8_NI_d7_11464	132203	2264.19	630.813	FDIAADGEPLGR	2		1.42523e-05	37.6	-0.00410127	-3.25337
c144	pepc144a6	3-13-2025_bulk_d7_11481	106945	2265.29	630.811	FDIAADGEPLGR	2		5.50775e-07	42.2	-0.00662613	-5.25624
c144	pepc144a6	3-13-2025_bulk_d7_11481	106987	2265.66	630.811	FDIAADGEPLGR	2		0.000263735	33.3	-0.00782272	-6.20545
c144	pepc144a7	3-12-2025_C2_NI_d7_11454	114761	2386.32	577.786	FEDENFILK	2		0.00070968	30.8	-0.00750422	-6.49956
c144	pepc144a7	3-12-2025_C4_NI_d7_11458	143801	2381.48	577.79	FEDENFILK	2		0.00939868	29.1	1.10609e-05	0.00958005
c144	pepc144a7	3-12-2025_C4_NI_d7_11458	143837	2382.04	577.788	FEDENFILK	2		0.000328023	32.3	-0.0037635	-3.25965
c144	pepc144a7	3-12-2025_bulk_d7_11461	119079	2382.27	577.787	FEDENFILK	2		0.000387199	30.4	-0.00552711	-4.78714
c144	pepc144a7	3-13-2025_C5_C6_I_d7_11476	87943	2382.38	577.791	FEDENFILK	2		0.00234476	25	0.00158182	1.37005
c144	pepc144a8	3-13-2025_C1_C1b_I_d7_11472	88459	2264.29	630.824	FNIAADGEPLGR	2		0.00157187	27.4	1.00354	0.14818
c144	pepc144a9	3-12-2025_C2_NI_d7_11454	82781	1981.4	448.709	FPDENFK	2		0.00368394	25.4	-0.00397474	-4.43404
c144	pepc144a9	3-12-2025_C2_NI_d7_11454	83115	1985.7	448.708	FPDENFK	2		0.00386788	18.3	-0.00622295	-6.94204
c144	pepc144a9	3-12-2025_C2_NI_d7_11454	83413	1989.63	448.709	FPDENFK	2		0.000755921	24.3	-0.00378705	-4.22467
c144	pepc144a9	3-12-2025_C4_NI_d7_11458	99909	1956.51	448.71	FPDENFK	2		0.00446716	19.3	-0.00190725	-2.12764
c144	pepc144a9	3-12-2025_C4_NI_d7_11458	102733	1984.09	448.711	FPDENFK	2		0.00864552	21.1	-0.00100582	-1.12204
c144	pepc144a9	3-12-2025_bulk_d7_11452	80645	1968.58	448.708	FPDENFK	2		0.00637183	22.5	-0.00648358	-7.23279
c144	pepc144a9	3-12-2025_bulk_d7_11461	83031	1969.47	448.71	FPDENFK	2		0.00331374	22.2	-0.00195182	-2.17736
c144	pepc144a9	3-12-2025_bulk_d7_11461	83481	1974.53	448.71	FPDENFK	2		0.00362035	24.3	-0.00234122	-2.61176
c144	pepc144a9	3-13-2025_C3_NI_d7_11468	80143	1956.3	448.713	FPDENFK	2		0.00608313	25.3	0.00334594	3.73258
c144	pepc144a9	3-13-2025_C7_C8_NI_d7_11464	98563	1976.33	448.709	FPDENFK	2		0.00877715	24.3	-0.00394967	-4.40607
c144	pepc144a9	3-13-2025_bulk_d7_11481	80749	1964.29	448.71	FPDENFK	2		0.000892497	23.7	-0.00123572	-1.37851
c144	pepc144a9	3-13-2025_bulk_d7_11481	81709	1977.39	448.71	FPDENFK	2		0.00972653	18.3	-0.0029182	-3.25542
c144	pepc144b10	3-12-2025_C4_NI_d7_11458	22059	922.313	345.667	GSSFHR	2		0.00465397	22	-0.00565082	-8.18566
c144	pepc144b11	3-12-2025_C4_NI_d7_11458	96607	1920.3	557.271	HTGPGLLSMAN	2	9M:15.99	8.7853e-05	31.7	-0.00178411	-1.6022
c144	pepc144b11	3-13-2025_C7_C8_NI_d7_11464	93215	1919.84	557.267	HTGPGILSMAN	2	9M:15.99	0.000494215	26.3	-0.00928818	-8.34116
c144	pepc144b12	3-12-2025_C2_NI_d7_11454	42127	1339.6	343.701	HVVFGK	2		0.000331029	21.6	-0.00304704	-4.43917
c144	pepc144b12	3-13-2025_bulk_d7_11481	42825	1329.81	343.703	HVVFGK	2		0.00992709	20.9	0.000609133	0.887434
c144	pepc144b13	3-12-2025_C4_NI_d7_11458	88601	1824.99	745.851	HYGPGWVSMANAGK	2	9M:15.99	0.00460604	18.4	0.0095519	6.40773
c144	pepc144b14	3-12-2025_bulk_d7_11461	114987	2305.09	807.873	IIPGFMCQGGDFTR	2	6M:15.99 7C:57.02	7.01702e-07	26.1	-0.00115132	-0.713004
c144	pepc144b14	3-12-2025_bulk_d7_11461	115459	2312.94	807.874	IIPGFMCQGGDFTR	2	6M:15.99 7C:57.02	6.06858e-05	20.2	-0.000420743	-0.260564
c144	pepc144b14	3-13-2025_C1_C1b_I_d7_11472	91111	2307.32	807.873	IIPGFMCQGGDFTR	2	6M:15.99 7C:57.02	3.31183e-05	20.2	-0.00192138	-1.1899
c144	pepc144b14	3-13-2025_C1_C1b_I_d7_11472	91429	2313.86	807.875	IIPGFMCQGGDFTR	2	6M:15.99 7C:57.02	0.00011217	20.1	0.00156185	0.967247
c144	pepc144b14	3-13-2025_C3_NI_d7_11468	113183	2314.95	807.874	IIPGFMCQGGDFTR	2	6M:15.99 7C:57.02	4.19653e-05	20.1	0.00131021	0.811407
c144	pepc144b14	3-13-2025_bulk_d7_11481	110313	2306.32	807.87	IIPGFMCQGGDFTR	2	6M:15.99 7C:57.02	1.74165e-07	22.9	-0.00846735	-5.24379
c144	pepc144b14	3-13-2025_bulk_d7_11481	110395	2307.63	807.874	IIPGFMCQGGDFTR	2	6M:15.99 7C:57.02	0.00172751	26.1	0.000299665	0.185581
c144	pepc144b15	3-12-2025_C2_NI_d7_11454	38359	1272.21	448.245	KIESFGSK	2		0.00731913	26	-0.00637264	-7.11638
c144	pepc144b16	3-12-2025_C4_NI_d7_11458	115897	2104.89	567.795	KITISDCGQL	2	7C:57.02	0.00522661	25.7	-0.000211031	-0.185999
c144	pepc144b16	3-13-2025_C3_NI_d7_11468	93749	2102.34	567.796	KITISDCGQL	2	7C:57.02	3.35155e-05	35.2	0.00183182	1.61454
c144	pepc144b17	3-12-2025_C4_NI_d7_11458	110611	2057.73	687.815	TGSSLNSFYDQR	2		8.83522e-05	35.1	-0.00555208	-4.03897
c144	pepc144b18	3-12-2025_C2_NI_d7_11454	68391	1769.47	517.27	VLEGMDVVR	2	5M:15.99	0.000382043	36.2	-0.00276177	-2.67216
c144	pepc144b18	3-12-2025_C2_NI_d7_11454	68575	1772.1	517.269	VLEGMDVVR	2	5M:15.99	3.74074e-05	35.4	-0.00309718	-2.99669
c144	pepc144b18	3-12-2025_bulk_d7_11452	66877	1761.48	517.271	VLEGMDVVR	2	5M:15.99	6.74128e-05	36.5	0.000175167	0.169483
c144	pepc144b18	3-13-2025_C1_C1b_I_d7_11472	54897	1759.45	517.272	VLEGMDVVR	2	5M:15.99	0.00875405	23.8	0.00126199	1.22104
c144	pepc144b18	3-13-2025_C3_NI_d7_11468	66395	1751.2	517.27	VLEGMDVVR	2	5M:15.99	0.00151968	27.1	-0.0023402	-2.26427
c144	pepc144b18	3-13-2025_C3_NI_d7_11468	66715	1755.88	517.272	VLEGMDVVR	2	5M:15.99	0.00467103	30.8	0.00214562	2.076
c144	pepc144b18	3-13-2025_C5_C6_I_d7_11476	52303	1759.24	517.268	VLEGMDVVR	2	5M:15.99	5.72898e-06	34.6	-0.0049713	-4.80999
c144	pepc144b18	3-13-2025_C7_C8_NI_d7_11464	78989	1752.73	517.27	VLEGMDVVR	2	5M:15.99	0.00301487	30.9	-0.00214057	-2.07112
c144	pepc144b19	3-12-2025_C4_NI_d7_11458	48485	1316.75	531.29	VPKTAENFR	2		8.13683e-06	28.7	-0.000132595	-0.124904
c144	pepc144b19	3-13-2025_C3_NI_d7_11468	40723	1315.29	531.289	VPKTAENFR	2		0.00400784	24.7	-0.00254656	-2.39885
c144	pepc144b19	3-13-2025_C3_NI_d7_11468	40815	1316.97	531.292	VPKTAENFR	2		0.00937039	18.5	0.0025651	2.41632
c144	pepc144b19	3-13-2025_bulk_d7_11481	42213	1318.03	531.288	VPKTAENFR	2		0.00529583	27.8	-0.00490775	-4.62309
c145	pepc145a1	3-12-2025_C2_NI_d7_11454	86129	2023.39	507.264	ALASLMTYK	2	6M:15.99	8.26929e-06	38.3	-0.0132977	-13.1202
c145	pepc145a1	3-12-2025_C2_NI_d7_11454	86303	2025.45	507.267	ALASLMTYK	2	6M:15.99	0.00706844	23.4	-0.00659402	-6.50597
c145	pepc145a1	3-12-2025_C4_NI_d7_11458	105821	2014.14	507.268	ALASLMTYK	2	6M:15.99	0.00436622	27	-0.00400146	-3.94803
c145	pepc145a1	3-12-2025_bulk_d7_11452	84759	2017.13	507.269	ALASLMTYK	2	6M:15.99	0.00424735	30.5	-0.00269155	-2.65561
c145	pepc145a1	3-12-2025_bulk_d7_11452	84985	2019.76	507.269	ALASLMTYK	2	6M:15.99	0.00515641	26.4	-0.00353887	-3.49161
c145	pepc145a1	3-13-2025_C3_NI_d7_11468	85295	2014.09	507.269	ALASLMTYK	2	6M:15.99	0.00787235	23.2	-0.00338845	-3.34321
c145	pepc145a1	3-13-2025_bulk_d7_11481	84609	2014.86	507.267	ALASLMTYK	2	6M:15.99	0.000491307	28.1	-0.00711572	-7.0207
c145	pepc145a2	3-12-2025_C2_NI_d7_11454	111103	2312.32	610.308	CAVVDVPFGGAK	2	1C:57.02	0.000334766	26.1	-0.00614259	-5.0365
c145	pepc145a2	3-12-2025_C4_NI_d7_11458	137929	2307.29	610.311	CAVVDVPFGGAK	2	1C:57.02	0.00901479	28.2	0.000196591	0.161191
c145	pepc145a2	3-12-2025_C4_NI_d7_11458	137973	2307.85	610.309	CAVVDVPFGGAK	2	1C:57.02	5.46198e-07	39.9	-0.00345613	-2.83379
c145	pepc145a2	3-12-2025_bulk_d7_11452	110949	2308.7	610.309	CAVVDVPFGGAK	2	1C:57.02	0.00287121	24.4	-0.00342664	-2.80961
c145	pepc145a2	3-12-2025_bulk_d7_11461	115077	2306.4	610.307	CAVVDVPFGGAK	2	1C:57.02	1.96077e-06	36.6	-0.00790935	-6.48513
c145	pepc145a2	3-13-2025_C3_NI_d7_11468	112755	2307.29	610.308	CAVVDVPFGGAK	2	1C:57.02	0.00193997	27.5	-0.00461866	-3.78698
c145	pepc145a2	3-13-2025_C7_C8_NI_d7_11464	136439	2305.49	610.307	CAVVDVPFGGAK	2	1C:57.02	0.0053837	27	-0.00663856	-5.44317
c145	pepc145a2	3-13-2025_bulk_d7_11481	110367	2307.07	610.304	CAVVDVPFGGAK	2	1C:57.02	0.00015695	31.4	-0.0124237	-10.1866
c145	pepc145a2	3-13-2025_bulk_d7_11481	110441	2307.82	610.308	CAVVDVPFGGAK	2	1C:57.02	0.0015055	24.6	-0.00554594	-4.54729
c145	pepc145a3	3-12-2025_C2_NI_d7_11454	95883	2133.2	754.357	DIVHSGLAYTMER	2	11M:15.99	0.000345877	23	-0.0140529	-9.3206
c145	pepc145a3	3-12-2025_C4_NI_d7_11458	118283	2125.94	754.362	DIVHSGLAYTMER	2	11M:15.99	0.000980122	23.3	-0.00405568	-2.68994
c145	pepc145a3	3-12-2025_C4_NI_d7_11458	118653	2129.13	503.243	DIVHSGLAYTMER	3	11M:15.99	0.00133208	25.2	-0.0057946	-3.84329
c145	pepc145a3	3-13-2025_C7_C8_NI_d7_11464	115667	2124.77	754.361	DIVHSGLAYTMER	2	11M:15.99	7.60909e-06	28.3	-0.00564689	-3.74531
c145	pepc145a4	3-12-2025_bulk_d7_11461	90521	2051.45	620.296	FIGPGIDVPAPDMSTGER	3		0.00922952	28.7	-0.0271436	-14.602
c145	pepc145a5	3-12-2025_C2_NI_d7_11454	107925	2272.39	575.297	HGGTIPVVPTAEFQDR	3		0.000395072	27.3	0.00068029	0.394628
c145	pepc145a5	3-12-2025_C4_NI_d7_11458	134015	2268.09	575.297	HGGTIPVVPTAEFQDR	3		1.70104e-05	34.7	-0.000569229	-0.330203
c145	pepc145a5	3-12-2025_C4_NI_d7_11458	134079	2268.84	575.297	HGGTIPVVPTAEFQDR	3		1.03369e-06	34	0.00149133	0.865101
c145	pepc145a5	3-12-2025_C4_NI_d7_11458	134125	2269.21	575.296	HGGTIPVVPTAEFQDR	3		0.000779399	27	-0.00318819	-1.84943
c145	pepc145a5	3-12-2025_bulk_d7_11452	107959	2269.93	575.632	HGGTIPVVPTAEFQDR	3		0.00202676	22.7	1.00413	0.45231
c145	pepc145a5	3-12-2025_bulk_d7_11452	108071	2270.87	575.298	HGGTIPVVPTAEFQDR	3		0.00448153	22.4	0.00237882	1.37992
c145	pepc145a5	3-12-2025_bulk_d7_11461	111645	2264.42	575.296	HGGTIPVVPTAEFQDR	3		1.22465e-06	39.1	-0.00332231	-1.92723
c145	pepc145a5	3-12-2025_bulk_d7_11461	111737	2265.74	575.295	HGGTIPVVPTAEFQDR	3		1.94083e-05	30.7	-0.00612764	-3.55457
c145	pepc145a5	3-13-2025_C3_NI_d7_11468	109613	2267.76	575.299	HGGTIPVVPTAEFQDR	3		0.000361525	29.1	0.00689223	3.9981
c145	pepc145a5	3-13-2025_C3_NI_d7_11468	109627	2267.95	575.296	HGGTIPVVPTAEFQDR	3		2.80302e-07	38.4	-0.00143066	-0.829911
c145	pepc145a5	3-13-2025_C7_C8_NI_d7_11464	132077	2262.87	575.297	HGGTIPVVPTAEFQDR	3		3.50514e-07	36.6	0.00103673	0.601392
c145	pepc145a5	3-13-2025_C7_C8_NI_d7_11464	132143	2263.62	575.296	HGGTIPVVPTAEFQDR	3		9.63408e-06	27.9	-0.00280593	-1.62769
c145	pepc145a5	3-13-2025_bulk_d7_11481	107073	2266.79	575.297	HGGTIPVVPTAEFQDR	3		0.000278812	28.5	-0.000772875	-0.448336
c145	pepc145a5	3-13-2025_bulk_d7_11481	107111	2266.97	575.296	HGGTIPVVPTAEFQDR	3		0.00450843	22.7	-0.00165026	-0.957297
c145	pepc145a5	3-13-2025_bulk_d7_11481	107129	2267.16	575.294	HGGTIPVVPTAEFQDR	3		0.00270096	22.5	-0.00767613	-4.45283
c145	pepc145a6	3-12-2025_C2_NI_d7_11454	63951	1701.11	792.396	IIAEGANGPTTPEADK	2		1.60142e-11	45.7	-0.00573539	-3.6213
c145	pepc145a6	3-12-2025_C4_NI_d7_11458	76921	1685.73	792.403	IIAEGANGPTTPEADK	2		4.23779e-11	53.5	0.00683975	4.31859
c145	pepc145a6	3-12-2025_C4_NI_d7_11458	77031	1687.04	792.401	IIAEGANGPTTPEADK	2		7.68136e-08	53.5	0.00302527	1.91014
c145	pepc145a6	3-12-2025_bulk_d7_11452	62559	1697.72	792.901	IIAEGANGPTTPEADK	2		0.00415826	23.8	1.0031	-0.163073
c145	pepc145a6	3-12-2025_bulk_d7_11461	63415	1684.12	792.404	IIAEGANGPTTPEADK	2		4.36755e-12	58.4	0.0088583	5.5931
c145	pepc145a6	3-12-2025_bulk_d7_11461	63507	1685.43	792.397	IIAEGANGPTTPEADK	2		4.42338e-06	38.7	-0.00374126	-2.36222
c145	pepc145a6	3-13-2025_C3_NI_d7_11468	61995	1686.13	792.401	IIAEGANGPTTPEADK	2		2.85182e-09	48.5	0.00420236	2.65336
c145	pepc145a6	3-13-2025_C3_NI_d7_11468	62097	1687.44	792.4	IIAEGANGPTTPEADK	2		4.893e-09	41	0.00170159	1.07438
c145	pepc145a6	3-13-2025_C7_C8_NI_d7_11464	73489	1687	792.396	IIAEGANGPTTPEADK	2		0.00331747	25.6	-0.00573022	-3.61804
c145	pepc145a6	3-13-2025_C7_C8_NI_d7_11464	73557	1687.75	792.395	IIAEGANGPTTPEADK	2		0.00379869	22.8	-0.00920948	-5.81483
c145	pepc145a7	3-12-2025_C2_NI_d7_11454	105985	2248.79	399.565	LQHGSILGFPK	3		0.00147536	26.1	0.00226704	1.89445
c145	pepc145a7	3-12-2025_C4_NI_d7_11458	131637	2246.14	598.839	LQHGSILGFPK	2		9.37862e-05	28.9	-0.00768614	-6.4229
c145	pepc145a7	3-12-2025_bulk_d7_11452	105873	2245.93	598.84	LQHGSILGFPK	2		1.63425e-05	36.1	-0.00537854	-4.49456
c145	pepc145a7	3-13-2025_C3_NI_d7_11468	107367	2243.57	598.84	LQHGSILGFPK	2		0.00244989	23.3	-0.00552133	-4.61388
c145	pepc145a7	3-13-2025_C7_C8_NI_d7_11464	129667	2241.83	399.9	LQHGSILGFPK	3		1.88743e-06	35.5	1.00544	1.74156
c145	pepc145a8	3-12-2025_bulk_d7_11452	102001	2204.45	508.727	MVEGFFDR	2	1M:15.99	0.0033474	27.1	-0.00319543	-3.14371
c145	pepc145a8	3-12-2025_bulk_d7_11452	102059	2205.01	508.727	MVEGFFDR	2	1M:15.99	0.00809396	23.9	-0.00342496	-3.36953
c145	pepc145a9	3-12-2025_bulk_d7_11452	38231	1278.14	530.269	NLNHVSYGR	2		0.000712142	26.9	-0.00239107	-2.25672
c145	pepc145a9	3-12-2025_bulk_d7_11452	38401	1280.95	530.267	NLNHVSYGR	2		0.00266054	21.3	-0.00659061	-6.2203
c145	pepc145a9	3-13-2025_C3_NI_d7_11468	38611	1275.13	530.271	NLNHVSYGR	2		0.00041776	31.5	0.00219722	2.07377
c145	pepc145b10	3-12-2025_C2_NI_d7_11454	78525	1925.7	540.29	TAAYVNAIEK	2		0.0035237	29.6	-0.00113099	-1.04762
c145	pepc145b10	3-12-2025_C4_NI_d7_11458	95759	1911.11	540.291	TAAYVNAIEK	2		0.00204067	32.5	0.000599036	0.554882
c145	pepc145b10	3-12-2025_C4_NI_d7_11458	95811	1911.68	540.289	TAAYVNAIEK	2		0.00229945	28.9	-0.00313224	-2.90137
c145	pepc145b10	3-12-2025_bulk_d7_11452	76739	1916.11	540.288	TAAYVNAIEK	2		0.0035573	23.7	-0.00471146	-4.36419
c145	pepc145b10	3-12-2025_bulk_d7_11461	78645	1912.85	540.288	TAAYVNAIEK	2		0.000388676	35	-0.00361775	-3.3511
c145	pepc145b10	3-13-2025_C1_C1b_I_d7_11472	62831	1912.6	540.29	TAAYVNAIEK	2		0.00180287	27.3	-0.000922316	-0.854334
c145	pepc145b10	3-13-2025_C3_NI_d7_11468	76489	1907.74	540.291	TAAYVNAIEK	2		0.00269995	27.6	0.0012545	1.16203
c145	pepc145b11	3-12-2025_C2_NI_d7_11454	78613	1927.01	621.296	YSTDVSVDEVK	2		0.00014615	28.1	-0.00543837	-4.38017
c145	pepc145b11	3-12-2025_C4_NI_d7_11458	96031	1914.3	621.298	YSTDVSVDEVK	2		1.35122e-08	44	-0.000721484	-0.581097
c145	pepc145b11	3-12-2025_bulk_d7_11452	76909	1918.73	621.298	YSTDVSVDEVK	2		0.000717088	25.8	-0.000259002	-0.208605
c145	pepc145b11	3-12-2025_bulk_d7_11461	78863	1916.21	621.297	YSTDVSVDEVK	2		0.000363267	28	-0.00241505	-1.94513
c145	pepc145b11	3-13-2025_C3_NI_d7_11468	76579	1909.06	621.298	YSTDVSVDEVK	2		5.81429e-05	31.3	-0.000710217	-0.572023
c145	pepc145b11	3-13-2025_C3_NI_d7_11468	76769	1911.68	621.299	YSTDVSVDEVK	2		0.00511193	26	0.000642402	0.517403
c145	pepc145b11	3-13-2025_bulk_d7_11481	77247	1912.04	621.301	YSTDVSVDEVK	2		0.00108761	27.6	0.00572956	4.6147
c145	pepc145b11	3-13-2025_bulk_d7_11481	77293	1912.61	621.298	YSTDVSVDEVK	2		0.000630522	27.6	-0.00184997	-1.49
c146	pepc146a1	3-12-2025_C2_NI_d7_11454	109891	2295.29	610.955	CIFINQWQVNHDEK	3	1C:57.02	0.000527777	27.6	-0.0091545	-5.00011
c146	pepc146a2	3-12-2025_C2_NI_d7_11454	79515	1939.37	522.27	DSGGLIPQEK	2		0.00287884	27.6	-0.00387651	-3.71478
c146	pepc146a3	3-12-2025_C2_NI_d7_11454	25495	1031.9	449.242	EANHLVSK	2		0.000667357	34.5	-0.00303025	-3.3764
c146	pepc146a3	3-12-2025_C4_NI_d7_11458	29297	1022.28	449.242	EANHLVSK	2		0.000543152	36.1	-0.00205238	-2.28683
c146	pepc146a3	3-12-2025_C4_NI_d7_11458	29337	1022.84	449.242	EANHLVSK	2		0.002869	27.6	-0.00174672	-1.94625
c146	pepc146a3	3-12-2025_bulk_d7_11452	25723	1025.67	449.238	EANHLVSK	2		0.000167114	26.6	-0.0101477	-11.3069
c146	pepc146a3	3-12-2025_bulk_d7_11452	25767	1026.05	449.241	EANHLVSK	2		0.00132305	29.2	-0.00394505	-4.3957
c146	pepc146a3	3-12-2025_bulk_d7_11461	25855	1019.26	449.241	EANHLVSK	2		0.00158566	29.4	-0.00363658	-4.052
c146	pepc146a3	3-13-2025_C3_NI_d7_11468	26113	1022.78	449.243	EANHLVSK	2		7.32259e-05	31.6	-0.000468532	-0.522053
c146	pepc146a3	3-13-2025_bulk_d7_11481	26551	1021.33	449.242	EANHLVSK	2		0.000174318	34.5	-0.0013	-1.4485
c146	pepc146a3	3-13-2025_bulk_d7_11481	26583	1022.27	449.241	EANHLVSK	2		0.000674865	27.5	-0.00426053	-4.74722
c146	pepc146a4	3-12-2025_C2_NI_d7_11454	95133	2124.95	640.328	FLTDNDTVINK	2		7.00414e-08	49.2	-0.00484763	-3.78824
c146	pepc146a4	3-12-2025_C2_NI_d7_11454	95213	2125.51	640.327	FLTDNDTVINK	2		2.80549e-06	50.4	-0.00628209	-4.90921
c146	pepc146a4	3-12-2025_C4_NI_d7_11458	117455	2118.61	640.329	FLTDNDTVINK	2		1.87466e-06	54.5	-0.00128037	-1.00056
c146	pepc146a4	3-12-2025_C4_NI_d7_11458	117997	2123.3	640.829	FLTDNDTVINK	2		7.91985e-05	33.8	0.997858	-4.29555
c146	pepc146a4	3-12-2025_bulk_d7_11452	94243	2119.8	640.329	FLTDNDTVINK	2		0.00621422	27.4	-0.00296235	-2.31496
c146	pepc146a4	3-12-2025_bulk_d7_11452	94261	2120.17	640.827	FLTDNDTVINK	2		0.00156801	27.3	0.993992	-7.31635
c146	pepc146a4	3-12-2025_bulk_d7_11461	97361	2120.02	640.329	FLTDNDTVINK	2		9.17046e-08	51.7	-0.00153489	-1.19946
c146	pepc146a4	3-13-2025_C1_C1b_I_d7_11472	77503	2119.94	640.332	FLTDNDTVINK	2		0.000344971	25.9	0.00394072	3.07952
c146	pepc146a4	3-13-2025_C3_NI_d7_11468	95197	2118.11	640.331	FLTDNDTVINK	2		8.70284e-07	55	0.00148046	1.15692
c146	pepc146a4	3-13-2025_C5_C6_I_d7_11476	73093	2120.03	640.328	FLTDNDTVINK	2		0.00215949	29.7	-0.00471242	-3.68258
c146	pepc146a4	3-13-2025_C5_C6_I_d7_11476	73139	2120.59	640.329	FLTDNDTVINK	2		0.00217638	25.2	-0.00301737	-2.35796
c146	pepc146a4	3-13-2025_C7_C8_NI_d7_11464	114851	2117.63	640.327	FLTDNDTVINK	2		1.2962e-07	52.5	-0.00527654	-4.12342
c146	pepc146a4	3-13-2025_C7_C8_NI_d7_11464	115053	2119.51	640.329	FLTDNDTVINK	2		2.71882e-06	46.7	-0.00144565	-1.12972
c146	pepc146a4	3-13-2025_bulk_d7_11481	93555	2117.47	640.33	FLTDNDTVINK	2		9.47457e-07	54.9	-0.000358958	-0.280512
c146	pepc146a4	3-13-2025_bulk_d7_11481	93641	2118.6	640.329	FLTDNDTVINK	2		0.000207396	39.5	-0.00231033	-1.80544
c146	pepc146a4	3-13-2025_bulk_d7_11481	93793	2120.1	640.83	FLTDNDTVINK	2		4.13858e-05	37.7	1.00077	-2.02329
c146	pepc146a5	3-12-2025_bulk_d7_11461	46237	1408.98	364.219	LIPQEK	2		0.00681455	20.2	-0.00496642	-6.8273
c146	pepc146a6	3-12-2025_C2_NI_d7_11454	58489	1611.48	455.262	NPHLSLTK	2		0.00183375	25.6	0.000929521	1.022
c146	pepc146a6	3-12-2025_C2_NI_d7_11454	58539	1612.04	455.26	NPHLSLTK	2		0.0040733	23.8	-0.00341026	-3.74954
c146	pepc146a6	3-12-2025_bulk_d7_11452	57149	1607.35	455.259	NPHLSLTK	2		0.00602333	29.4	-0.00518667	-5.70267
c146	pepc146a7	3-12-2025_C2_NI_d7_11454	105637	2244.85	546.294	QYGDVLQIR	2		7.41566e-05	26.9	-0.00292223	-2.67705
c146	pepc146a7	3-12-2025_C4_NI_d7_11458	130833	2239	546.295	QYGDVLQIR	2		0.000323973	27.2	-0.00200385	-1.83572
c146	pepc146a7	3-12-2025_bulk_d7_11452	105259	2239.18	546.296	QYGDVLQIR	2		0.00415097	22.2	0.000217549	0.199297
c146	pepc146a7	3-12-2025_bulk_d7_11461	109035	2238.15	546.294	QYGDVLQIR	2		0.000251155	26.2	-0.00359843	-3.29652
c146	pepc146a7	3-12-2025_bulk_d7_11461	109105	2238.9	546.293	QYGDVLQIR	2		0.000691979	26	-0.00513687	-4.70588
c146	pepc146a7	3-13-2025_C3_NI_d7_11468	106921	2238.88	546.295	QYGDVLQIR	2		0.000481758	27.8	-0.00198723	-1.8205
c146	pepc146a7	3-13-2025_C7_C8_NI_d7_11464	129059	2236.76	546.296	QYGDVLQIR	2		0.00627871	23.3	-0.000354021	-0.324319
c146	pepc146a7	3-13-2025_bulk_d7_11481	104435	2237.53	546.294	QYGDVLQIR	2		0.000112067	29.3	-0.00304003	-2.78497
c146	pepc146a7	3-13-2025_bulk_d7_11481	104501	2238.09	546.295	QYGDVLQIR	2		5.94525e-05	29.8	-0.00077051	-0.705864
c146	pepc146a8	3-12-2025_C2_NI_d7_11454	47769	1437.37	704.825	TVQEHYQDFNK	2		9.54463e-05	26.4	-0.0066144	-4.69556
c146	pepc146a8	3-12-2025_C4_NI_d7_11458	56627	1430.56	704.825	TVQEHYQDFNK	2		2.4587e-08	35.7	-0.00652507	-4.63215
c146	pepc146a8	3-12-2025_C4_NI_d7_11458	56653	1430.93	704.826	TVQEHYQDFNK	2		0.00279537	21.2	-0.00523113	-3.71358
c146	pepc146a8	3-12-2025_bulk_d7_11452	46663	1433.91	704.829	TVQEHYQDFNK	2		2.43124e-05	30.2	0.000583169	0.413992
c146	pepc146a8	3-12-2025_bulk_d7_11461	47195	1426.01	704.827	TVQEHYQDFNK	2		2.85054e-05	25.7	-0.00273571	-1.94208
c146	pepc146a8	3-13-2025_C3_NI_d7_11468	46435	1425.54	704.823	TVQEHYQDFNK	2		0.000947222	18.7	-0.0106552	-7.56414
c146	pepc146a8	3-13-2025_C3_NI_d7_11468	46519	1426.84	704.828	TVQEHYQDFNK	2		7.64519e-06	32.6	-0.000371629	-0.263819
c146	pepc146a8	3-13-2025_C3_NI_d7_11468	46543	1426.84	470.219	TVQEHYQDFNK	3		6.68303e-05	30.1	-0.00533079	-3.78432
c146	pepc146a8	3-13-2025_C7_C8_NI_d7_11464	53629	1425.06	704.826	TVQEHYQDFNK	2		0.0024708	24.7	-0.00422068	-2.99626
c146	pepc146a8	3-13-2025_bulk_d7_11481	48277	1429.25	704.828	TVQEHYQDFNK	2		0.000100466	22.3	-0.000843002	-0.598447
c146	pepc146a9	3-12-2025_C2_NI_d7_11454	105581	2244.48	677.85	VDLTPTYGLTMK	2	11M:15.99	5.8917e-06	33.9	0.000261159	0.192781
c146	pepc146a9	3-12-2025_C2_NI_d7_11454	105623	2244.85	677.849	VDLTPTYGLTMK	2	11M:15.99	0.00492621	23.3	-0.00212796	-1.57081
c146	pepc146a9	3-12-2025_C4_NI_d7_11458	130819	2239	677.85	VDLTPTYGLTMK	2	11M:15.99	0.000223058	30	-9.46525e-05	-0.0698701
c146	pepc146a9	3-12-2025_bulk_d7_11452	105245	2239.18	677.848	VDLTPTYGLTMK	2	11M:15.99	0.000242604	30.3	-0.00368611	-2.72099
c146	pepc146a9	3-12-2025_bulk_d7_11452	105311	2239.74	677.847	VDLTPTYGLTMK	2	11M:15.99	0.00431754	24.2	-0.00458419	-3.38394
c146	pepc146a9	3-12-2025_bulk_d7_11461	109021	2238.15	677.849	VDLTPTYGLTMK	2	11M:15.99	0.00485347	26.2	-0.0013161	-0.971515
c146	pepc146a9	3-13-2025_C3_NI_d7_11468	106907	2238.88	677.847	VDLTPTYGLTMK	2	11M:15.99	0.00269999	28.1	-0.00509258	-3.75921
c146	pepc146a9	3-13-2025_C7_C8_NI_d7_11464	128947	2236.01	677.843	VDLTPTYGLTMK	2	11M:15.99	6.07001e-06	33.2	-0.0137751	-10.1684
c146	pepc146b10	3-12-2025_C2_NI_d7_11454	88189	2046.66	480.262	YLPNPDLK	2		0.00101183	26.3	-0.00211927	-2.20868
c146	pepc146b10	3-12-2025_C4_NI_d7_11458	108515	2038.38	480.263	YLPNPDLK	2		0.00927191	23.2	-0.0017742	-1.84905
c146	pepc146b10	3-12-2025_C4_NI_d7_11458	108693	2040.07	480.262	YLPNPDLK	2		0.000988725	23.2	-0.00222217	-2.31592
c146	pepc146b10	3-12-2025_bulk_d7_11452	87061	2042.27	480.261	YLPNPDLK	2		0.00495329	26.4	-0.00413158	-4.30588
c146	pepc146b10	3-13-2025_C3_NI_d7_11468	87403	2036.42	480.264	YLPNPDLK	2		0.00840204	23.4	0.000793535	0.827012
c146	pepc146b10	3-13-2025_C3_NI_d7_11468	87453	2036.98	480.261	YLPNPDLK	2		0.00597164	23.1	-0.00581195	-6.05715
c146	pepc146b10	3-13-2025_C7_C8_NI_d7_11464	105707	2038.9	480.263	YLPNPDLK	2		0.00154146	26.5	-0.00162031	-1.68866
c146	pepc146b10	3-13-2025_bulk_d7_11481	86711	2038.5	480.262	YLPNPDLK	2		0.00365306	23	-0.00388006	-4.04375
c146	pepc146b10	3-13-2025_bulk_d7_11481	86733	2038.68	480.261	YLPNPDLK	2		0.000529281	26.2	-0.00498605	-5.19641
c146	pepc146b11	3-12-2025_bulk_d7_11452	94777	2125.43	467.248	YIQAWPR	2		0.0098802	20.3	-0.0054815	-5.87202
c147	pepc147a1	3-12-2025_C4_NI_d7_11458	98107	1937.18	669.305	DNNQFASASLDR	2		0.000913988	26.8	-0.00442435	-3.30766
c147	pepc147a1	3-13-2025_C5_C6_I_d7_11476	60773	1935.29	669.806	DNNQFASASLDR	2		0.00333186	20	0.996531	-5.10115
c147	pepc147a1	3-13-2025_bulk_d7_11481	78507	1931.7	669.305	DNNQFASASLDR	2		1.57558e-06	32.8	-0.00574879	-4.29782
c147	pepc147a2	3-12-2025_C2_NI_d7_11454	30879	1120.51	577.298	HSEVQQANLK	2		1.16642e-06	31.9	-0.00643439	-5.57768
c147	pepc147a2	3-12-2025_C4_NI_d7_11458	35867	1105.52	577.298	HSEVQQANLK	2		0.0067316	19.8	-0.00684369	-5.93248
c147	pepc147a2	3-12-2025_bulk_d7_11461	31215	1101.66	577.307	HSEVQQANLK	2		0.00290826	20.8	0.0109569	9.49808
c147	pepc147a2	3-13-2025_bulk_d7_11481	31973	1103.58	577.302	HSEVQQANLK	2		1.73448e-06	26.4	0.00162958	1.41261
c147	pepc147a3	3-12-2025_C4_NI_d7_11458	125055	2186.41	789.903	IAYQLAVEAESEQK	2		0.000500079	29.1	-0.0032365	-2.04997
c147	pepc147a3	3-12-2025_C4_NI_d7_11458	125153	2187.16	789.908	IAYQLAVEAESEQK	2		0.000144314	32	0.00776877	4.92067
c147	pepc147a3	3-13-2025_C7_C8_NI_d7_11464	122751	2184.71	789.901	IAYQLAVEAESEQK	2		0.00593559	24.6	-0.00541609	-3.43051
c147	pepc147a4	3-12-2025_C4_NI_d7_11458	89591	1836.63	664.809	LESTLNYGMER	2	9M:15.99	0.000273818	30.5	-0.00337557	-2.54067
c147	pepc147a4	3-12-2025_C4_NI_d7_11458	89613	1836.82	664.811	LESTLNYGMER	2	9M:15.99	0.000167835	32.4	-0.000885823	-0.666727
c147	pepc147a4	3-12-2025_bulk_d7_11452	72077	1843.29	664.809	LESTLNYGMER	2	9M:15.99	0.000644779	28.3	-0.00463846	-3.4912
c147	pepc147a4	3-12-2025_bulk_d7_11461	73661	1836.44	664.812	LESTLNYGMER	2	9M:15.99	8.99764e-05	38.1	0.00203017	1.52803
c147	pepc147a4	3-12-2025_bulk_d7_11461	73771	1838.13	664.81	LESTLNYGMER	2	9M:15.99	7.55685e-05	35.4	-0.00200665	-1.51033
c147	pepc147a4	3-13-2025_C3_NI_d7_11468	71733	1835.63	664.811	LESTLNYGMER	2	9M:15.99	0.000150579	31.3	0.000340586	0.256347
c147	pepc147a4	3-13-2025_C5_C6_I_d7_11476	56151	1839.8	664.811	LESTLNYGMER	2	9M:15.99	0.00269014	22.4	-0.000285093	-0.214579
c147	pepc147a4	3-13-2025_C5_C6_I_d7_11476	56185	1840.37	664.809	LESTLNYGMER	2	9M:15.99	0.000156676	28.7	-0.00427623	-3.21857
c147	pepc147a4	3-13-2025_C7_C8_NI_d7_11464	85837	1834.2	664.811	LESTLNYGMER	2	9M:15.99	1.11137e-05	36.9	0.000204246	0.153729
c147	pepc147a4	3-13-2025_bulk_d7_11481	72709	1834.75	664.811	LESTLNYGMER	2	9M:15.99	0.000134125	36.9	-0.000135104	-0.101688
c147	pepc147a4	3-13-2025_bulk_d7_11481	72739	1835.31	664.809	LESTLNYGMER	2	9M:15.99	0.000135931	32	-0.00433482	-3.26266
c147	pepc147a5	3-12-2025_C4_NI_d7_11458	125003	2185.85	760.86	NWVVTGADDMQIR	2	10M:15.99	3.53737e-07	34.8	-0.00331686	-2.18112
c147	pepc147a5	3-12-2025_bulk_d7_11452	100235	2185.49	760.857	NWVVTGADDMQIR	2	10M:15.99	3.86666e-07	42.6	-0.00864931	-5.68766
c147	pepc147a5	3-13-2025_C7_C8_NI_d7_11464	122493	2182.64	760.862	NWVVTGADDMQIR	2	10M:15.99	0.00175299	25.3	-6.20991e-05	-0.0408355
c147	pepc147a5	3-13-2025_C7_C8_NI_d7_11464	122541	2182.83	760.86	NWVVTGADDMQIR	2	10M:15.99	5.61451e-06	34.2	-0.00398634	-2.62136
c147	pepc147a6	3-12-2025_C4_NI_d7_11458	72685	1634.51	741.378	QQALTVSTDPEHR	2		0.00853083	22.2	0.0149149	10.0658
c147	pepc147a6	3-12-2025_bulk_d7_11452	59043	1642.13	741.37	QQALTVSTDPEHR	2		0.00344214	21.1	-0.00196711	-1.32757
c147	pepc147a6	3-12-2025_bulk_d7_11461	59989	1631.71	741.371	QQALTVSTDPEHR	2		8.65098e-08	35.4	0.000870837	0.587714
c147	pepc147a6	3-13-2025_C3_NI_d7_11468	58559	1631.09	741.372	QQALTVSTDPEHR	2		1.66048e-06	33	0.00330857	2.23291
c147	pepc147a6	3-13-2025_C3_NI_d7_11468	58647	1632.41	741.372	QQALTVSTDPEHR	2		0.00028115	26.3	0.00219786	1.4833
c147	pepc147a6	3-13-2025_C7_C8_NI_d7_11464	69019	1631.83	741.369	QQALTVSTDPEHR	2		5.09181e-06	36.3	-0.00337339	-2.27665
c147	pepc147a7	3-12-2025_C4_NI_d7_11458	110265	2054.91	673.342	QYPLVTPNEER	2		0.000215961	28.2	0.00263038	1.95469
c147	pepc147a7	3-12-2025_bulk_d7_11461	91159	2058.03	673.34	QYPLVTPNEER	2		0.000462603	24.9	-0.00197166	-1.46519
c147	pepc147a7	3-13-2025_C3_NI_d7_11468	89041	2054.06	673.841	QYPLVTPNEER	2		0.000538406	27.1	0.999728	-2.69506
c147	pepc147a7	3-13-2025_C5_C6_I_d7_11476	68743	2058.22	673.339	QYPLVTPNEER	2		2.28447e-05	27.9	-0.00295532	-2.19617
c147	pepc147a7	3-13-2025_C7_C8_NI_d7_11464	107583	2055.62	673.341	QYPLVTPNEER	2		0.00163184	25.9	0.000340633	0.253132
c147	pepc147a7	3-13-2025_bulk_d7_11481	88021	2055	673.343	QYPLVTPNEER	2		0.00593348	22.7	0.00454069	3.37429
c147	pepc147a7	3-13-2025_bulk_d7_11481	88061	2055.56	673.339	QYPLVTPNEER	2		1.91109e-07	35.2	-0.00448467	-3.33266
c147	pepc147a8	3-13-2025_C7_C8_NI_d7_11464	141403	2370.49	618.306	TFEVCDLPVR	2	5C:57.02	0.00830063	22.1	-0.00371536	-3.0069
c147	pepc147a8	3-13-2025_C7_C8_NI_d7_11464	141429	2371.05	618.307	TFEVCDLPVR	2	5C:57.02	3.16701e-05	26	-0.00304478	-2.46419
c147	pepc147a8	3-13-2025_bulk_d7_11481	113841	2371.73	618.311	TFEVCDLPVR	2	5C:57.02	0.00577462	24.5	0.00641156	5.18898
c147	pepc147a9	3-12-2025_C2_NI_d7_11454	75787	1884.96	525.782	TYLPSQVSR	2		0.00763838	25.6	-0.000423726	-0.403334
c147	pepc147a9	3-12-2025_C2_NI_d7_11454	75863	1886.27	525.78	TYLPSQVSR	2		0.00535459	24.4	-0.00434744	-4.13822
c147	pepc147a9	3-12-2025_C4_NI_d7_11458	92439	1870.98	525.782	TYLPSQVSR	2		0.00447028	25.4	-0.002043	-1.94468
c147	pepc147a9	3-12-2025_bulk_d7_11452	74143	1875.48	525.782	TYLPSQVSR	2		0.00941055	22.3	-0.0010513	-1.0007
c147	pepc147a9	3-12-2025_bulk_d7_11461	75985	1871.66	525.782	TYLPSQVSR	2		0.00604393	22.4	-0.00170844	-1.62622
c147	pepc147a9	3-13-2025_C3_NI_d7_11468	73841	1867.11	525.781	TYLPSQVSR	2		0.0073214	25.5	-0.00256245	-2.43913
c147	pepc147b10	3-12-2025_C2_NI_d7_11454	95679	2130.58	578.29	VFNYNTLER	2		0.00959822	25.9	-0.00671528	-5.81118
c147	pepc147b10	3-12-2025_C2_NI_d7_11454	95729	2131.14	578.292	VFNYNTLER	2		0.00179428	29.1	-0.00290595	-2.51471
c147	pepc147b10	3-12-2025_C4_NI_d7_11458	118003	2123.3	578.291	VFNYNTLER	2		0.00137797	26.1	-0.00485032	-4.1973
c147	pepc147b10	3-12-2025_C4_NI_d7_11458	118067	2123.87	578.291	VFNYNTLER	2		0.00600835	27.2	-0.00362335	-3.13552
c147	pepc147b10	3-12-2025_C4_NI_d7_11458	118157	2124.62	578.292	VFNYNTLER	2		0.00124911	30.9	-0.00294264	-2.54646
c147	pepc147b10	3-12-2025_bulk_d7_11461	97933	2125.66	578.294	VFNYNTLER	2		0.000388016	32.7	0.000547531	0.473815
c147	pepc147b10	3-12-2025_bulk_d7_11461	97995	2126.41	578.293	VFNYNTLER	2		0.00133431	28.8	-0.000556378	-0.481471
c147	pepc147b10	3-13-2025_C3_NI_d7_11468	95739	2123.37	578.293	VFNYNTLER	2		0.00221658	29.6	-0.000132852	-0.114966
c147	pepc147b10	3-13-2025_C7_C8_NI_d7_11464	115537	2123.45	578.293	VFNYNTLER	2		0.00280329	29	-0.00063131	-0.546315
c147	pepc147b10	3-13-2025_bulk_d7_11481	94127	2123.85	578.293	VFNYNTLER	2		7.6338e-05	30.7	-0.000784702	-0.679055
c147	pepc147b11	3-12-2025_C4_NI_d7_11458	72833	1635.83	507.568	VHMFEAHSDYIR	3	3M:15.99	6.21609e-05	31	-0.00538727	-3.54264
c147	pepc147b11	3-12-2025_C4_NI_d7_11458	72883	1636.58	507.569	VHMFEAHSDYIR	3	3M:15.99	0.00506534	23.5	-0.0017054	-1.12146
c148	pepc148a1	3-12-2025_C2_NI_d7_11454	113247	2351.02	707.373	AIACELGNVPELK	2	4C:57.02	3.75351e-05	31.2	-0.00231379	-1.63664
c148	pepc148a1	3-12-2025_C4_NI_d7_11458	141433	2347.78	707.372	AIACELGNVPELK	2	4C:57.02	0.00238977	24.5	-0.0041305	-2.92168
c148	pepc148a1	3-13-2025_C3_NI_d7_11468	115127	2348.63	707.371	AIACELGNVPELK	2	4C:57.02	0.00337901	24.5	-0.00602865	-4.26432
c148	pepc148a1	3-13-2025_C7_C8_NI_d7_11464	139569	2345.03	707.373	AIACELGNVPELK	2	4C:57.02	0.000306095	33.1	-0.00186418	-1.31862
c148	pepc148a2	3-12-2025_bulk_d7_11461	61545	1655.29	598.323	ANGHLLLNSEK	2		0.000446783	29	-0.00385794	-3.22667
c148	pepc148a3	3-13-2025_C7_C8_NI_d7_11464	26483	1004.69	530.249	ELATEGMHR	2	7M:15.99	0.00743641	23.8	0.00160059	1.51072
c148	pepc148a4	3-12-2025_C4_NI_d7_11458	68971	1587.4	598.773	EMLANCSSLR	2	2M:15.99 6C:57.02	0.00172396	27.6	-0.00142551	-1.19136
c148	pepc148a4	3-12-2025_bulk_d7_11452	56087	1591.07	598.771	EMLANCSSLR	2	2M:15.99 6C:57.02	0.00876276	24.1	-0.0054847	-4.5838
c148	pepc148a4	3-13-2025_C7_C8_NI_d7_11464	65475	1583.85	598.771	EMLANCSSLR	2	2M:15.99 6C:57.02	0.00141044	31.3	-0.00557808	-4.66184
c148	pepc148a4	3-13-2025_bulk_d7_11481	57333	1582.43	598.773	EMLANCSSLR	2	2M:15.99 6C:57.02	0.00268346	25.5	-0.00180974	-1.51248
c148	pepc148a5	3-12-2025_C2_NI_d7_11454	114481	2377.18	515.27	FDDPLLGPR	2		0.000606537	25.4	-0.00328451	-3.19028
c148	pepc148a5	3-12-2025_C4_NI_d7_11458	143261	2372.14	515.273	FDDPLLGPR	2		0.00142724	27.9	0.00157052	1.52547
c148	pepc148a5	3-12-2025_C4_NI_d7_11458	143323	2372.88	515.272	FDDPLLGPR	2		5.13792e-06	30.1	0.00121048	1.17575
c148	pepc148a5	3-12-2025_bulk_d7_11452	114587	2376.74	515.27	FDDPLLGPR	2		1.75754e-05	34.5	-0.00304684	-2.95942
c148	pepc148a5	3-12-2025_bulk_d7_11461	118765	2373.88	515.27	FDDPLLGPR	2		0.000174622	32.1	-0.00423219	-4.11077
c148	pepc148a5	3-12-2025_bulk_d7_11461	118811	2374.44	515.273	FDDPLLGPR	2		0.000125873	25.3	0.00213245	2.07127
c148	pepc148a5	3-12-2025_bulk_d7_11461	118909	2377.05	515.774	FDDPLLGPR	2		0.00568573	19.5	1.0037	0.332367
c148	pepc148a5	3-13-2025_C1_C1b_I_d7_11472	93759	2373.95	515.269	FDDPLLGPR	2		7.65877e-09	32.1	-0.00605872	-5.8849
c148	pepc148a5	3-13-2025_C3_NI_d7_11468	116297	2375.15	515.271	FDDPLLGPR	2		6.99442e-05	23.7	-0.00139681	-1.35674
c148	pepc148a5	3-13-2025_C5_C6_I_d7_11476	87779	2374.55	515.271	FDDPLLGPR	2		1.75659e-06	28.9	-0.00162353	-1.57696
c148	pepc148a5	3-13-2025_C7_C8_NI_d7_11464	141413	2370.49	515.27	FDDPLLGPR	2		4.26386e-07	38.1	-0.00331556	-3.22044
c148	pepc148a5	3-13-2025_bulk_d7_11481	113859	2372.29	515.272	FDDPLLGPR	2		5.62936e-06	30	0.00113968	1.10698
c148	pepc148a5	3-13-2025_bulk_d7_11481	113937	2374.35	515.27	FDDPLLGPR	2		0.00905943	19.3	-0.00324627	-3.15314
c148	pepc148a6	3-12-2025_C4_NI_d7_11458	73207	1640.52	474.784	HNGVVPVVK	2		0.00510885	24.8	-0.00231304	-2.43846
c148	pepc148a6	3-12-2025_bulk_d7_11452	59381	1647.37	474.784	HNGVVPVVK	2		0.000514416	22.7	-0.00211655	-2.23133
c148	pepc148a6	3-12-2025_bulk_d7_11461	60433	1638.26	474.785	HNGVVPVVK	2		7.21651e-05	27.6	0.000134274	0.141555
c148	pepc148a7	3-12-2025_C2_NI_d7_11454	62217	1673.54	575.762	QGDSCDSIIR	2	5C:57.02	3.97007e-05	33.4	0.00110977	0.964588
c148	pepc148a7	3-12-2025_C4_NI_d7_11458	74967	1662.07	575.759	QGDSCDSIIR	2	5C:57.02	4.7279e-05	29.1	-0.00507544	-4.41145
c148	pepc148a7	3-12-2025_bulk_d7_11461	61855	1660.53	575.76	QGDSCDSIIR	2	5C:57.02	0.00659427	20.7	-0.00395402	-3.43674
c148	pepc148a7	3-13-2025_C1_C1b_I_d7_11472	50295	1666.58	575.76	QGDSCDSIIR	2	5C:57.02	0.000329725	29.5	-0.00345117	-2.99967
c148	pepc148a7	3-13-2025_C3_NI_d7_11468	60355	1659.92	575.762	QGDSCDSIIR	2	5C:57.02	0.00153877	25.5	0.00120738	1.04942
c148	pepc148a7	3-13-2025_C5_C6_I_d7_11476	47423	1663.62	575.763	QGDSCDSIIR	2	5C:57.02	7.78756e-05	28.3	0.00296631	2.57825
c148	pepc148a7	3-13-2025_C5_C6_I_d7_11476	47473	1664.92	575.765	QGDSCDSIIR	2	5C:57.02	1.43119e-05	25	0.0064484	5.60479
c148	pepc148a7	3-13-2025_C7_C8_NI_d7_11464	71343	1660.9	575.76	QGDSCDSIIR	2	5C:57.02	0.000250182	25.8	-0.00206791	-1.79738
c148	pepc148a7	3-13-2025_bulk_d7_11481	61803	1659.64	575.76	QGDSCDSIIR	2	5C:57.02	0.000128704	30.1	-0.0027147	-2.35955
c148	pepc148a8	3-12-2025_C4_NI_d7_11458	121107	2151.48	803.411	QTGEGVGPQEYTLVK	2		0.000158363	28.4	0.00352012	2.19211
c148	pepc148a8	3-12-2025_C4_NI_d7_11458	121259	2152.8	803.41	QTGEGVGPQEYTLVK	2		0.000793989	24.3	0.00141201	0.879315
c148	pepc148a8	3-12-2025_bulk_d7_11461	100503	2152.69	803.41	QTGEGVGPQEYTLVK	2		9.6799e-06	27.7	0.000235392	0.146587
c148	pepc148a8	3-13-2025_C3_NI_d7_11468	98499	2152.86	803.408	QTGEGVGPQEYTLVK	2		0.000189673	26.7	-0.00368383	-2.29406
c148	pepc148a9	3-12-2025_C2_NI_d7_11454	93239	2102.98	648.335	VFASEMNAGIIK	2	6M:15.99	3.84183e-07	40.7	-0.00414637	-3.20019
c148	pepc148a9	3-12-2025_C4_NI_d7_11458	114941	2096.81	648.333	VFASEMNAGIIK	2	6M:15.99	0.000277398	29.1	-0.00758679	-5.85551
c148	pepc148a9	3-12-2025_C4_NI_d7_11458	114967	2097	648.336	VFASEMNAGIIK	2	6M:15.99	3.40765e-08	52.1	-0.00100798	-0.777966
c148	pepc148a9	3-12-2025_bulk_d7_11452	92163	2097.27	648.333	VFASEMNAGIIK	2	6M:15.99	1.56758e-06	39.4	-0.00674877	-5.20872
c148	pepc148a9	3-12-2025_bulk_d7_11452	92293	2098.59	648.336	VFASEMNAGIIK	2	6M:15.99	3.35775e-08	39.7	-0.00166493	-1.285
c148	pepc148a9	3-12-2025_bulk_d7_11461	95085	2097.46	648.333	VFASEMNAGIIK	2	6M:15.99	8.11388e-07	42.5	-0.00739002	-5.70364
c148	pepc148a9	3-13-2025_C1_C1b_I_d7_11472	75747	2097.45	648.334	VFASEMNAGIIK	2	6M:15.99	1.15093e-08	41.2	-0.00546852	-4.22063
c148	pepc148a9	3-13-2025_C3_NI_d7_11468	93099	2095.57	648.338	VFASEMNAGIIK	2	6M:15.99	4.05619e-07	48.5	0.00196644	1.51771
c148	pepc148a9	3-13-2025_C5_C6_I_d7_11476	71463	2096.99	648.334	VFASEMNAGIIK	2	6M:15.99	0.000468769	28.5	-0.00627686	-4.8445
c148	pepc148a9	3-13-2025_C7_C8_NI_d7_11464	112281	2095.83	648.336	VFASEMNAGIIK	2	6M:15.99	1.73085e-09	49.3	-0.00126535	-0.976603
c148	pepc148a9	3-13-2025_bulk_d7_11481	91633	2096.27	648.336	VFASEMNAGIIK	2	6M:15.99	4.86337e-07	50.8	-0.00104473	-0.806326
c148	pepc148b10	3-12-2025_C2_NI_d7_11454	84033	1997.89	636.83	VFEVNASHLEK	2		0.00171933	28.4	-0.00541254	-4.25294
c148	pepc148b10	3-12-2025_C4_NI_d7_11458	103077	1987.84	636.834	VFEVNASHLEK	2		1.98568e-05	35.5	0.0024746	1.94443
c148	pepc148b10	3-12-2025_bulk_d7_11452	82559	1990.89	636.832	VFEVNASHLEK	2		3.56288e-07	41.5	-0.00230519	-1.81132
c148	pepc148b10	3-12-2025_bulk_d7_11461	84795	1989.71	636.839	VFEVNASHLEK	2		0.00222987	26.7	0.0116555	9.15841
c148	pepc148b10	3-13-2025_C3_NI_d7_11468	82751	1986.48	636.834	VFEVNASHLEK	2		3.54454e-05	33.7	0.00249443	1.96002
c148	pepc148b10	3-13-2025_C7_C8_NI_d7_11464	99969	1989.47	636.831	VFEVNASHLEK	2		0.000566225	26.4	-0.00294304	-2.31251
c148	pepc148b11	3-12-2025_bulk_d7_11461	68193	1754.94	466.758	VLEPYPSK	2		0.000939817	25.2	0.000625072	0.670312
c148	pepc148b11	3-13-2025_C3_NI_d7_11468	66635	1755.13	466.758	VLEPYPSK	2		0.00315724	25.2	-0.000770507	-0.826273
c149	pepc149a1	3-12-2025_C2_NI_d7_11454	43345	1361.31	583.299	ELSAQPEVHR	2		4.41745e-05	37.7	-0.00584492	-5.01454
c149	pepc149a1	3-12-2025_C4_NI_d7_11458	50925	1352.14	583.3	ELSAQPEVHR	2		0.000314217	34.8	-0.00383272	-3.2882
c149	pepc149a1	3-12-2025_C4_NI_d7_11458	51035	1353.45	389.202	ELSAQPEVHR	3		0.00058956	26.1	-0.00338884	-2.90739
c149	pepc149a1	3-12-2025_C4_NI_d7_11458	51077	1354.58	389.2	ELSAQPEVHR	3		0.000459694	23.7	-0.0107036	-9.18297
c149	pepc149a1	3-12-2025_C4_NI_d7_11458	51099	1354.76	583.3	ELSAQPEVHR	2		0.00047544	33.5	-0.00250047	-2.14523
c149	pepc149a1	3-12-2025_bulk_d7_11452	42421	1356.67	583.299	ELSAQPEVHR	2		6.86889e-05	42.8	-0.00493341	-4.23252
c149	pepc149a1	3-12-2025_bulk_d7_11452	42505	1357.98	389.203	ELSAQPEVHR	3		0.000318225	23.8	-0.00234176	-2.00907
c149	pepc149a1	3-12-2025_bulk_d7_11461	42873	1350.62	583.299	ELSAQPEVHR	2		0.000229733	34	-0.00504099	-4.32482
c149	pepc149a1	3-12-2025_bulk_d7_11461	42931	1351.37	389.204	ELSAQPEVHR	3		8.56641e-05	28.1	0.000322338	0.276544
c149	pepc149a1	3-12-2025_bulk_d7_11461	43001	1352.67	583.3	ELSAQPEVHR	2		0.00116814	30.1	-0.00239789	-2.05723
c149	pepc149a1	3-13-2025_C1_C1b_I_d7_11472	36861	1355.51	583.301	ELSAQPEVHR	2		0.00264874	30.6	-0.00228402	-1.95953
c149	pepc149a1	3-13-2025_C3_NI_d7_11468	42489	1350.97	583.302	ELSAQPEVHR	2		0.00446683	27.1	-9.82448e-05	-0.0842872
c149	pepc149a1	3-13-2025_C3_NI_d7_11468	42573	1352.28	389.203	ELSAQPEVHR	3		0.0001879	29.4	-0.000929055	-0.797064
c149	pepc149a1	3-13-2025_C3_NI_d7_11468	42617	1353.59	583.302	ELSAQPEVHR	2		7.1151e-06	42.3	-0.000145729	-0.125025
c149	pepc149a1	3-13-2025_C5_C6_I_d7_11476	34105	1351.18	583.3	ELSAQPEVHR	2		7.18576e-05	39.3	-0.004193	-3.5973
c149	pepc149a1	3-13-2025_C7_C8_NI_d7_11464	48319	1350.3	583.3	ELSAQPEVHR	2		9.05169e-05	34.7	-0.00370399	-3.17777
c149	pepc149a1	3-13-2025_C7_C8_NI_d7_11464	48367	1351.05	583.301	ELSAQPEVHR	2		0.00158932	34.3	-0.00213781	-1.83409
c149	pepc149a1	3-13-2025_bulk_d7_11481	44159	1354.85	583.299	ELSAQPEVHR	2		0.000509121	34	-0.00575029	-4.93334
c149	pepc149a1	3-13-2025_bulk_d7_11481	44205	1355.98	583.299	ELSAQPEVHR	2		6.64141e-05	34	-0.00512195	-4.39427
c149	pepc149a1	3-13-2025_bulk_d7_11481	44225	1355.98	389.201	ELSAQPEVHR	3		0.00190731	25	-0.00610112	-5.23434
c149	pepc149a1	3-13-2025_bulk_d7_11481	44355	1358.59	583.301	ELSAQPEVHR	2		0.00442653	21.4	-0.000908109	-0.779095
c149	pepc149a2	3-12-2025_C2_NI_d7_11454	76535	1896.78	475.79	LGVLHVGQK	2		0.000148756	33	-0.00593446	-6.24301
c149	pepc149a2	3-12-2025_bulk_d7_11461	76687	1882.16	475.79	LGVLHVGQK	2		0.000227664	42	-0.00605914	-6.37416
c149	pepc149a2	3-13-2025_C1_C1b_I_d7_11472	61293	1883.79	475.791	LGVLHVGQK	2		0.00407182	26	-0.00253756	-2.66949
c149	pepc149a2	3-13-2025_C3_NI_d7_11468	74539	1878.34	475.793	LGVLHVGQK	2		0.00388003	32.5	0.0011678	1.22851
c149	pepc149a2	3-13-2025_C7_C8_NI_d7_11464	89549	1878.16	475.789	LGVLHVGQK	2		0.00272577	32.6	-0.00706676	-7.43417
c149	pepc149a2	3-13-2025_bulk_d7_11481	75281	1879.85	475.792	LGVLHVGQK	2		0.00759916	21.7	-0.00242161	-2.54751
c149	pepc149a3	3-13-2025_bulk_d7_11481	47177	1408.32	419.246	LHITPEK	2		0.00561362	32.3	0.001094	1.3063
c149	pepc149a4	3-12-2025_bulk_d7_11461	48715	1450.9	653.283	NAWADNANACAK	2	10C:57.02	0.000810033	21.6	-0.00436583	-3.34402
c149	pepc149a5	3-12-2025_C4_NI_d7_11458	94685	1897.99	478.714	NNFSDGFR	2		0.00983304	20.5	-0.000901004	-0.942057
c149	pepc149a6	3-12-2025_C2_NI_d7_11454	76543	1896.78	452.247	PLEQAFAK	2		0.000241976	32.2	-0.00731437	-8.09566
c149	pepc149a6	3-12-2025_bulk_d7_11461	76693	1882.16	452.249	PLEQAFAK	2		0.00813814	21.8	-0.00367991	-4.07298
c149	pepc149a6	3-13-2025_C3_NI_d7_11468	74611	1879.09	452.252	PLEQAFAK	2		0.00539089	26.1	0.00316221	3.49998
c149	pepc149a7	3-12-2025_bulk_d7_11461	46825	1419.45	454.744	QYAGTGALK	2		0.00892983	22.1	-0.00196815	-2.16641
c149	pepc149a7	3-13-2025_C3_NI_d7_11468	46249	1422.36	454.745	QYAGTGALK	2		0.00266383	22	5.40672e-05	0.0595137
c149	pepc149a8	3-13-2025_C3_NI_d7_11468	34039	1158.85	593.721	SNCMDCLDR	2	3C:57.02 4M:15.99 6C:57.02	0.000705151	25.7	0.00613771	5.17327
c149	pepc149a8	3-13-2025_C7_C8_NI_d7_11464	36833	1156.17	593.714	SNCMDCLDR	2	3C:57.02 4M:15.99 6C:57.02	0.00129316	24.1	-0.00858696	-7.23765
c149	pepc149a8	3-13-2025_C7_C8_NI_d7_11464	37031	1161.2	593.715	SNCMDCLDR	2	3C:57.02 4M:15.99 6C:57.02	0.000127384	30.1	-0.00491146	-4.1397
c149	pepc149a9	3-12-2025_C2_NI_d7_11454	29535	1099.36	397.513	VANHMDGFQR	3	5M:15.99	0.00152423	24.1	-0.013772	-11.5679
c149	pepc149a9	3-12-2025_C4_NI_d7_11458	34231	1084	595.771	VANHMDGFQR	2	5M:15.99	0.00817495	20.4	-0.00251192	-2.10991
c149	pepc149a9	3-12-2025_C4_NI_d7_11458	34337	1085.13	397.516	VANHMDGFQR	3	5M:15.99	0.00453512	22.7	-0.00426912	-3.58588
c149	pepc149b10	3-13-2025_bulk_d7_11481	92411	2104.34	523.808	VSTEVTLAVK	2		0.00217885	26.9	-0.00117661	-1.12421
c149	pepc149b11	3-12-2025_C2_NI_d7_11454	77063	1904.67	574.803	VVTNQEGVFR	2		0.000990805	28.4	-0.00653184	-5.68676
c149	pepc149b11	3-12-2025_C4_NI_d7_11458	93967	1889.36	574.807	VVTNQEGVFR	2		2.4579e-05	37.9	0.00170234	1.48209
c149	pepc149b11	3-12-2025_C4_NI_d7_11458	94177	1891.99	574.805	VVTNQEGVFR	2		1.3642e-05	36.5	-0.00256285	-2.23127
c149	pepc149b11	3-12-2025_bulk_d7_11452	75363	1895.14	574.804	VVTNQEGVFR	2		8.92413e-06	36	-0.00444455	-3.86952
c149	pepc149b11	3-12-2025_bulk_d7_11461	77193	1890.02	574.805	VVTNQEGVFR	2		9.1469e-05	27	-0.00249382	-2.17117
c149	pepc149b11	3-12-2025_bulk_d7_11461	77367	1892.65	574.804	VVTNQEGVFR	2		1.47515e-05	37.6	-0.00469725	-4.08952
c149	pepc149b11	3-13-2025_C1_C1b_I_d7_11472	61669	1891.64	574.809	VVTNQEGVFR	2		1.31689e-07	36	0.00561857	4.89164
c149	pepc149b11	3-13-2025_C3_NI_d7_11468	75101	1886.78	574.807	VVTNQEGVFR	2		0.00441546	27	0.00074012	0.644364
c149	pepc149b11	3-13-2025_C3_NI_d7_11468	75281	1889.4	574.807	VVTNQEGVFR	2		1.8499e-05	35.8	0.000940725	0.819015
c149	pepc149b11	3-13-2025_C5_C6_I_d7_11476	58513	1891.37	574.803	VVTNQEGVFR	2		6.57878e-05	30.9	-0.00624825	-5.43985
c149	pepc149b11	3-13-2025_C7_C8_NI_d7_11464	90271	1886.8	574.805	VVTNQEGVFR	2		9.3117e-07	37.7	-0.00253295	-2.20524
c149	pepc149b11	3-13-2025_C7_C8_NI_d7_11464	90499	1889.43	574.806	VVTNQEGVFR	2		5.79715e-05	35.9	-0.00138063	-1.20201
c149	pepc149b11	3-13-2025_bulk_d7_11481	75749	1887.71	574.806	VVTNQEGVFR	2		1.09782e-06	33.9	-0.000648911	-0.564955
c149	pepc149b11	3-13-2025_bulk_d7_11481	75915	1890.33	574.806	VVTNQEGVFR	2		0.000183369	30.2	-0.00186269	-1.6217
c150	pepc150a1	3-13-2025_C1_C1b_I_d7_11472	27239	1068.2	472.761	AAGAQIQGTK	2		2.54178e-06	30.7	-0.000865448	-0.916287
c150	pepc150a2	3-12-2025_C4_NI_d7_11458	127423	2207.45	778.349	DDFDFGTMSHVIR	2	8M:15.99	0.000121819	26.8	0.00667666	4.29178
c150	pepc150a2	3-12-2025_C4_NI_d7_11458	127495	2208.01	778.348	DDFDFGTMSHVIR	2	8M:15.99	0.000749343	24.8	0.00360032	2.3143
c150	pepc150a2	3-12-2025_bulk_d7_11461	106103	2208.49	778.348	DDFDFGTMSHVIR	2	8M:15.99	5.71208e-06	42.8	0.00467536	3.00534
c150	pepc150a2	3-13-2025_C7_C8_NI_d7_11464	125219	2205.19	778.347	DDFDFGTMSHVIR	2	8M:15.99	2.56842e-05	29.9	0.0029092	1.87004
c150	pepc150a3	3-12-2025_bulk_d7_11461	68903	1766.17	499.731	EFIDAEMK	2	7M:15.99	0.00389393	23	0.00389206	3.8981
c150	pepc150a4	3-12-2025_C4_NI_d7_11458	24391	959.461	541.744	ESGEGQGGYAK	2		0.000184193	26.2	0.00503434	4.65077
c150	pepc150a5	3-12-2025_C4_NI_d7_11458	135191	2279.91	536.815	EVLASDLVVK	2		0.00550448	33.6	-0.00248963	-2.32106
c150	pepc150a5	3-12-2025_bulk_d7_11461	112889	2278.31	536.813	EVLASDLVVK	2		0.00132905	40.3	-0.00514854	-4.79995
c150	pepc150a5	3-13-2025_C1_C1b_I_d7_11472	89421	2278.53	536.816	EVLASDLVVK	2		0.00442978	29.6	0.000519503	0.484329
c150	pepc150a5	3-13-2025_C3_NI_d7_11468	110647	2279.77	536.815	EVLASDLVVK	2		0.000325502	41.4	-0.00209556	-1.95367
c150	pepc150a5	3-13-2025_C5_C6_I_d7_11476	83885	2279.18	536.817	EVLASDLVVK	2		0.00487262	34.4	0.0012067	1.125
c150	pepc150a5	3-13-2025_C7_C8_NI_d7_11464	133407	2274.89	536.814	EVLASDLVVK	2		0.00294671	40	-0.00493054	-4.59671
c150	pepc150a5	3-13-2025_C7_C8_NI_d7_11464	133503	2276.02	536.815	EVLASDLVVK	2		0.00766607	31.6	-0.00130856	-1.21996
c150	pepc150a5	3-13-2025_bulk_d7_11481	108033	2277.48	536.811	EVLASDLVVK	2		0.000356915	46.9	-0.0108571	-10.122
c150	pepc150a6	3-12-2025_C4_NI_d7_11458	118601	2128.56	463.225	FPDDLYR	2		0.00841137	22.5	0.00173855	1.87862
c150	pepc150a7	3-12-2025_C2_NI_d7_11454	92563	2095.1	477.252	GITHIGYTDLPSR	3		0.000142511	30.2	-0.00226253	-1.58247
c150	pepc150a7	3-12-2025_C4_NI_d7_11458	114011	2087.99	477.251	GITHIGYTDLPSR	3		2.55596e-06	43.3	-0.00413301	-2.89074
c150	pepc150a7	3-12-2025_C4_NI_d7_11458	114015	2088.36	715.375	GITHIGYTDLPSR	2		3.47975e-07	41.4	0.000118697	0.0830201
c150	pepc150a7	3-12-2025_bulk_d7_11452	91447	2089.39	477.252	GITHIGYTDLPSR	3		1.75075e-05	34.3	-0.00275888	-1.92963
c150	pepc150a7	3-12-2025_bulk_d7_11452	91479	2089.95	715.373	GITHIGYTDLPSR	2		4.76345e-07	39.6	-0.00405174	-2.8339
c150	pepc150a7	3-12-2025_bulk_d7_11461	94227	2088.26	477.255	GITHIGYTDLPSR	3		0.000879077	32.6	0.0066037	4.6188
c150	pepc150a7	3-12-2025_bulk_d7_11461	94349	2089.57	477.252	GITHIGYTDLPSR	3		0.000381512	27.5	-0.00105163	-0.735534
c150	pepc150a7	3-13-2025_C1_C1b_I_d7_11472	75201	2089.57	477.252	GITHIGYTDLPSR	3		0.00131209	24.6	-0.000826937	-0.578381
c150	pepc150a7	3-13-2025_C3_NI_d7_11468	92239	2086.37	715.373	GITHIGYTDLPSR	2		0.00108584	27.8	-0.00474416	-3.31819
c150	pepc150a7	3-13-2025_C3_NI_d7_11468	92271	2086.37	477.253	GITHIGYTDLPSR	3		0.000413008	30.3	0.00171977	1.20285
c150	pepc150a7	3-13-2025_C3_NI_d7_11468	92301	2086.93	715.381	GITHIGYTDLPSR	2		3.27653e-05	31.7	0.0107346	7.50806
c150	pepc150a7	3-13-2025_C7_C8_NI_d7_11464	111115	2086.24	477.251	GITHIGYTDLPSR	3		0.000133473	32.9	-0.00368714	-2.57888
c150	pepc150a7	3-13-2025_C7_C8_NI_d7_11464	111139	2086.62	715.375	GITHIGYTDLPSR	2		5.81691e-06	35.4	2.46574e-05	0.017246
c150	pepc150a7	3-13-2025_C7_C8_NI_d7_11464	111185	2086.81	715.377	GITHIGYTDLPSR	2		0.00909365	22.2	0.00348218	2.43553
c150	pepc150a7	3-13-2025_C7_C8_NI_d7_11464	111209	2086.81	477.251	GITHIGYTDLPSR	3		0.000212352	36.3	-0.0051007	-3.56757
c150	pepc150a7	3-13-2025_bulk_d7_11481	90907	2087.64	715.379	GITHIGYTDLPSR	2		1.74953e-08	38.8	0.0068278	4.77554
c150	pepc150a7	3-13-2025_bulk_d7_11481	90931	2087.83	477.25	GITHIGYTDLPSR	3		0.000206323	30	-0.00718353	-5.02435
c150	pepc150a7	3-13-2025_bulk_d7_11481	90959	2088.39	715.374	GITHIGYTDLPSR	2		7.7318e-07	35.2	-0.00356954	-2.49663
c150	pepc150a8	3-12-2025_C4_NI_d7_11458	99183	1949.19	829.904	MATQASTLYSNNITK	2	1M:15.99	6.30832e-11	43.7	-0.00438075	-2.64091
c150	pepc150a8	3-12-2025_C4_NI_d7_11458	99221	1949.75	829.906	MATQASTLYSNNITK	2	1M:15.99	4.27367e-09	39	-0.00148972	-0.898065
c150	pepc150a8	3-12-2025_C4_NI_d7_11458	99265	1949.94	829.907	MATQASTLYSNNITK	2	1M:15.99	1.12044e-12	52.4	0.00067768	0.408535
c150	pepc150a8	3-12-2025_bulk_d7_11452	79289	1951.52	829.906	MATQASTLYSNNITK	2	1M:15.99	7.19742e-07	37.3	-0.00127111	-0.766279
c150	pepc150a8	3-12-2025_bulk_d7_11461	81327	1949.02	829.902	MATQASTLYSNNITK	2	1M:15.99	7.0351e-07	35.4	-0.00939077	-5.66117
c150	pepc150a8	3-12-2025_bulk_d7_11461	81625	1952.96	830.403	MATQASTLYSNNITK	2	1M:15.99	0.00178528	22.5	0.993815	-5.75108
c150	pepc150a8	3-13-2025_C1_C1b_I_d7_11472	64901	1947.97	829.906	MATQASTLYSNNITK	2	1M:15.99	1.22905e-08	37.2	-0.00141464	-0.852807
c150	pepc150a8	3-13-2025_C1_C1b_I_d7_11472	64963	1949.28	829.905	MATQASTLYSNNITK	2	1M:15.99	0.00220415	21.3	-0.00277877	-1.67516
c150	pepc150a8	3-13-2025_C3_NI_d7_11468	79377	1947.1	829.908	MATQASTLYSNNITK	2	1M:15.99	6.17381e-05	25.4	0.00367588	2.21598
c150	pepc150a8	3-13-2025_C7_C8_NI_d7_11464	95699	1947.24	829.902	MATQASTLYSNNITK	2	1M:15.99	1.92818e-07	37.5	-0.00875245	-5.27636
c150	pepc150a8	3-13-2025_C7_C8_NI_d7_11464	95771	1947.99	829.902	MATQASTLYSNNITK	2	1M:15.99	6.84429e-06	33.5	-0.0093475	-5.63508
c150	pepc150a9	3-12-2025_C4_NI_d7_11458	55437	1414.61	471.755	PGELYVHK	2		0.00195398	26	-0.00187337	-1.98765
c150	pepc150b10	3-12-2025_C4_NI_d7_11458	106483	2020.15	573.794	PNTAMLLGDAK	2	5M:15.99	0.000128689	27.6	-0.00100783	-0.878987
c150	pepc150b11	3-12-2025_C4_NI_d7_11458	123103	2169.32	803.893	QGFNVVVESGAGEASR	2		2.02526e-05	31.7	-0.00232282	-1.44564
c150	pepc150b11	3-12-2025_C4_NI_d7_11458	123107	2169.32	803.893	QGFNVVVESGAGEASR	2		2.95198e-07	36.3	-0.00390089	-2.42776
c150	pepc150b11	3-12-2025_C4_NI_d7_11458	123211	2170.26	803.894	QGFNVVVESGAGEASR	2		0.000162141	28.6	-0.00179673	-1.11822
c150	pepc150b11	3-12-2025_bulk_d7_11452	98759	2170.85	803.888	QGFNVVVESGAGEASR	2		0.00902615	21.4	-0.0125601	-7.81693
c150	pepc150b11	3-12-2025_bulk_d7_11452	98763	2170.85	803.895	QGFNVVVESGAGEASR	2		1.7215e-12	51.9	0.00143494	0.89305
c150	pepc150b11	3-12-2025_bulk_d7_11461	102315	2171.66	803.892	QGFNVVVESGAGEASR	2		1.84877e-05	31	-0.00556917	-3.46604
c150	pepc150b11	3-13-2025_C3_NI_d7_11468	100145	2170.51	803.896	QGFNVVVESGAGEASR	2		0.00803788	24.7	0.00269288	1.67595
c150	pepc150b11	3-13-2025_C7_C8_NI_d7_11464	120673	2167.42	803.898	QGFNVVVESGAGEASR	2		0.000954549	24.3	0.00672996	4.18847
c150	pepc150b11	3-13-2025_C7_C8_NI_d7_11464	120791	2168.36	803.896	QGFNVVVESGAGEASR	2		0.00635365	24	0.00250369	1.5582
c151	pepc151a1	3-12-2025_C2_NI_d7_11454	106321	2253.28	699.357	DFAAEVVHPGDLK	2		2.53122e-10	50	0.00021018	0.150375
c151	pepc151a1	3-12-2025_C4_NI_d7_11458	131695	2246.88	699.356	DFAAEVVHPGDLK	2		4.98674e-08	49.9	-0.000492813	-0.352587
c151	pepc151a1	3-12-2025_bulk_d7_11452	105931	2247.05	699.355	DFAAEVVHPGDLK	2		6.85124e-07	42.9	-0.00347013	-2.48273
c151	pepc151a1	3-12-2025_bulk_d7_11461	109817	2246.04	699.356	DFAAEVVHPGDLK	2		1.30652e-07	42.4	-0.00200222	-1.4325
c151	pepc151a1	3-13-2025_C1_C1b_I_d7_11472	87125	2246.69	699.356	DFAAEVVHPGDLK	2		0.000224263	27	-0.00204148	-1.46059
c151	pepc151a1	3-13-2025_C1_C1b_I_d7_11472	87161	2247.06	699.356	DFAAEVVHPGDLK	2		3.37614e-05	27.2	-0.000488474	-0.349483
c151	pepc151a1	3-13-2025_C3_NI_d7_11468	107759	2248.07	699.356	DFAAEVVHPGDLK	2		8.906e-05	32.4	-0.0012677	-0.906988
c151	pepc151a1	3-13-2025_C5_C6_I_d7_11476	81673	2246.42	699.356	DFAAEVVHPGDLK	2		5.96625e-10	42.6	-0.00205379	-1.4694
c151	pepc151a1	3-13-2025_C7_C8_NI_d7_11464	129761	2243.15	699.356	DFAAEVVHPGDLK	2		7.61773e-12	54.5	-0.00150233	-1.07485
c151	pepc151a1	3-13-2025_bulk_d7_11481	105085	2244.66	699.353	DFAAEVVHPGDLK	2		3.09533e-09	53.7	-0.00726151	-5.19531
c151	pepc151a2	3-13-2025_C7_C8_NI_d7_11464	49657	1369.97	456.226	GTDYQLSK	2		0.00229476	22.7	-0.00236277	-2.59233
c151	pepc151a3	3-12-2025_bulk_d7_11461	64511	1700.04	637.304	HPDADSLYVEK	2		0.00101268	25	-0.00515594	-4.0483
c151	pepc151a4	3-12-2025_C2_NI_d7_11454	51283	1493.79	547.277	LASAAYPDASK	2		0.000483653	26.5	-0.00535193	-4.89407
c151	pepc151a4	3-12-2025_C4_NI_d7_11458	60967	1484.96	547.277	LASAAYPDASK	2		0.00161338	26.8	-0.00548899	-5.01942
c151	pepc151a4	3-12-2025_C4_NI_d7_11458	60987	1485.53	547.279	LASAAYPDASK	2		0.000456919	26.4	-0.00103497	-0.946431
c151	pepc151a4	3-12-2025_bulk_d7_11452	50051	1488.93	547.278	LASAAYPDASK	2		0.000599694	26.1	-0.00329672	-3.01469
c151	pepc151a4	3-13-2025_C3_NI_d7_11468	49777	1481.83	547.776	LASAAYPDASK	2		0.00204927	30	0.992956	-9.50953
c151	pepc151a4	3-13-2025_C3_NI_d7_11468	49879	1483.7	547.279	LASAAYPDASK	2		0.000204133	30.5	-0.00179972	-1.64576
c151	pepc151a4	3-13-2025_C7_C8_NI_d7_11464	57921	1483.54	547.278	LASAAYPDASK	2		0.000756159	27.9	-0.0034404	-3.14608
c151	pepc151a5	3-12-2025_C2_NI_d7_11454	62081	1670.92	493.249	IDVGEAEPR	2		0.00889036	24.9	-0.00342911	-3.47958
c151	pepc151a5	3-12-2025_bulk_d7_11461	61479	1653.98	493.25	IDVGEAEPR	2		0.00616487	27.6	-0.00301175	-3.05608
c151	pepc151a5	3-13-2025_bulk_d7_11481	61533	1655.15	493.252	IDVGEAEPR	2		0.000531703	27.1	0.00179021	1.81656
c151	pepc151a6	3-12-2025_C2_NI_d7_11454	38971	1282.7	592.815	LSSVVTQHDAK	2		0.00848066	19.8	-0.00453865	-3.83129
c151	pepc151a6	3-12-2025_C4_NI_d7_11458	45503	1274.8	592.816	LSSVVTQHDAK	2		0.000297808	35.8	-0.00216293	-1.82583
c151	pepc151a6	3-12-2025_bulk_d7_11452	38151	1276.84	592.815	LSSVVTQHDAK	2		3.74867e-05	32.1	-0.00470206	-3.96923
c151	pepc151a6	3-12-2025_bulk_d7_11461	38587	1268.95	592.815	LSSVVTQHDAK	2		0.00981832	23.4	-0.00331837	-2.80119
c151	pepc151a6	3-13-2025_C3_NI_d7_11468	38533	1273.82	592.816	LSSVVTQHDAK	2		0.00140115	29.8	-0.00283135	-2.39008
c151	pepc151a6	3-13-2025_bulk_d7_11481	39757	1273.52	592.813	LSSVVTQHDAK	2		9.03999e-06	29.9	-0.00779647	-6.58137
c151	pepc151a7	3-12-2025_C4_NI_d7_11458	91153	1855.22	628.805	NSEPEEVIPSR	2		0.000276951	27.7	-0.00875519	-6.9673
c151	pepc151a7	3-13-2025_C3_NI_d7_11468	72813	1850.81	628.804	NSEPEEVIPSR	2		0.0013428	21.7	-0.0109607	-8.72245
c151	pepc151a8	3-12-2025_C4_NI_d7_11458	109991	2052.28	558.781	TSYYENVIK	2		0.00256865	24.8	-0.00254072	-2.2755
c151	pepc151a8	3-12-2025_bulk_d7_11452	88079	2053.91	558.781	TSYYENVIK	2		0.000325513	29.3	-0.00340228	-3.04712
c151	pepc151a8	3-12-2025_bulk_d7_11461	90783	2054.08	558.782	TSYYENVIK	2		0.000756714	25.5	6.89371e-05	0.0617408
c151	pepc151a8	3-13-2025_C3_NI_d7_11468	88631	2049.56	558.781	TSYYENVIK	2		0.000144019	28.6	-0.00216348	-1.93764
c151	pepc151a8	3-13-2025_C7_C8_NI_d7_11464	107085	2051.11	558.782	TSYYENVIK	2		0.00841475	22.6	-0.00141588	-1.26808
c151	pepc151a8	3-13-2025_bulk_d7_11481	87715	2051.25	558.784	TSYYENVIK	2		0.00181823	24.2	0.00292072	2.61583
c151	pepc151a8	3-13-2025_bulk_d7_11481	87765	2051.62	558.781	TSYYENVIK	2		2.04176e-05	27.8	-0.00277151	-2.48219
c151	pepc151a9	3-12-2025_C2_NI_d7_11454	70967	1810.7	596.284	VDAQFGGVDQR	2		2.16292e-05	41.2	-0.0144406	-12.1189
c151	pepc151a9	3-12-2025_C4_NI_d7_11458	86029	1794.8	596.29	VDAQFGGVDQR	2		7.66922e-05	38.2	-0.00309182	-2.59473
c151	pepc151a9	3-12-2025_bulk_d7_11452	69295	1800.79	596.288	VDAQFGGVDQR	2		9.50787e-06	38.9	-0.00694761	-5.83061
c151	pepc151a9	3-12-2025_bulk_d7_11461	70797	1793.54	596.291	VDAQFGGVDQR	2		0.000338082	28.3	9.99761e-05	0.0839025
c151	pepc151a9	3-12-2025_bulk_d7_11461	70851	1794.29	596.79	VDAQFGGVDQR	2		0.000544313	29.6	0.998367	-4.18563
c151	pepc151a9	3-13-2025_C1_C1b_I_d7_11472	56803	1798.68	596.291	VDAQFGGVDQR	2		0.000254367	30.9	-0.000444427	-0.372974
c151	pepc151a9	3-13-2025_C3_NI_d7_11468	68997	1792.58	596.293	VDAQFGGVDQR	2		2.14082e-07	38.1	0.00281745	2.36447
c151	pepc151a9	3-13-2025_C5_C6_I_d7_11476	54121	1797.2	596.291	VDAQFGGVDQR	2		1.62578e-05	29.5	-0.000923017	-0.77462
c151	pepc151a9	3-13-2025_C7_C8_NI_d7_11464	82215	1790.84	596.29	VDAQFGGVDQR	2		1.67833e-05	43.5	-0.002774	-2.32801
c151	pepc151a9	3-13-2025_bulk_d7_11481	69983	1790.75	596.288	VDAQFGGVDQR	2		9.88765e-05	28.6	-0.00674832	-5.66336
c151	pepc151a9	3-13-2025_bulk_d7_11481	70057	1792.06	596.291	VDAQFGGVDQR	2		0.000186382	29.3	-0.0013103	-1.09964
c151	pepc151b10	3-12-2025_bulk_d7_11452	78803	1944.39	542.275	VYWGTATTGK	2		0.00846523	25.5	-0.00328767	-3.03417
c151	pepc151b11	3-12-2025_C2_NI_d7_11454	102967	2213.9	506.28	YLPALGYSK	2		7.33516e-05	34.5	0.00155811	1.54032
c151	pepc151b11	3-12-2025_C4_NI_d7_11458	127489	2207.64	506.278	YLPALGYSK	2		0.00557933	26.2	-0.00165395	-1.63507
c151	pepc151b11	3-12-2025_C4_NI_d7_11458	127519	2208.2	506.278	YLPALGYSK	2		0.000102913	29.6	-0.00174267	-1.72277
c151	pepc151b11	3-13-2025_C3_NI_d7_11468	103895	2207.89	506.275	YLPALGYSK	2		0.000468674	29.5	-0.00864682	-8.54809
c151	pepc151b11	3-13-2025_bulk_d7_11481	101833	2208.45	506.276	YLPALGYSK	2		0.00758932	23	-0.00533311	-5.27222
c152	pepc152a1	3-12-2025_C2_NI_d7_11454	90803	2075.39	602.33	ATISNDGATILK	2		0.0084186	25	-0.0045519	-3.78172
c152	pepc152a1	3-13-2025_C3_NI_d7_11468	90321	2066.84	602.332	ATISNDGATILK	2		0.00752054	22.6	-0.00120293	-0.999393
c152	pepc152a1	3-13-2025_C3_NI_d7_11468	90483	2068.15	602.332	ATISNDGATILK	2		0.00135363	29	-0.000638025	-0.530072
c152	pepc152a1	3-13-2025_C7_C8_NI_d7_11464	109117	2068.77	602.331	ATISNDGATILK	2		0.00853017	22.2	-0.00300422	-2.49591
c152	pepc152a1	3-13-2025_bulk_d7_11481	89381	2069.63	602.33	ATISNDGATILK	2		0.00285468	22.8	-0.00528134	-4.38774
c152	pepc152a2	3-12-2025_C4_NI_d7_11458	45739	1277.42	436.672	DMFCAGR	2	2M:15.99 4C:57.02	0.00132191	21.8	-0.00240218	-2.75373
c152	pepc152a3	3-12-2025_C4_NI_d7_11458	65083	1538.6	700.29	GGAEQFMEETER	2	7M:15.99	1.84683e-11	48.4	-0.00616992	-4.40841
c152	pepc152a3	3-12-2025_C4_NI_d7_11458	65897	1549.12	700.295	GGAEQFMEETER	2	7M:15.99	0.000673316	23.9	0.00295627	2.11225
c152	pepc152a3	3-12-2025_bulk_d7_11461	54005	1537.34	700.294	GGAEQFMEETER	2	7M:15.99	0.000244587	26.3	0.00050684	0.362137
c152	pepc152a3	3-13-2025_C1_C1b_I_d7_11472	44601	1539.75	700.291	GGAEQFMEETER	2	7M:15.99	0.00225506	22.5	-0.00400669	-2.86278
c152	pepc152a3	3-13-2025_C3_NI_d7_11468	52779	1532.86	700.292	GGAEQFMEETER	2	7M:15.99	0.000195084	30	-0.00187294	-1.33822
c152	pepc152a3	3-13-2025_C5_C6_I_d7_11476	41889	1535.47	700.288	GGAEQFMEETER	2	7M:15.99	0.00150965	22.9	-0.0102625	-7.33257
c152	pepc152a3	3-13-2025_C7_C8_NI_d7_11464	61725	1536	700.291	GGAEQFMEETER	2	7M:15.99	1.43239e-06	35.4	-0.00431672	-3.0843
c152	pepc152a3	3-13-2025_C7_C8_NI_d7_11464	62461	1545.2	700.293	GGAEQFMEETER	2	7M:15.99	9.83569e-05	28.4	-0.00106804	-0.763114
c152	pepc152a3	3-13-2025_bulk_d7_11481	54475	1534.16	700.293	GGAEQFMEETER	2	7M:15.99	2.97853e-05	32.5	0.000117898	0.0842379
c152	pepc152a3	3-13-2025_bulk_d7_11481	55055	1543.33	700.29	GGAEQFMEETER	2	7M:15.99	4.65454e-06	31.2	-0.00630559	-4.50535
c152	pepc152a4	3-12-2025_C2_NI_d7_11454	85387	2014.57	531.819	LLDVVHPAAK	2		0.000178029	29.8	-0.000232191	-0.218506
c152	pepc152a4	3-12-2025_C2_NI_d7_11454	85427	2014.94	531.817	LLDVVHPAAK	2		8.7139e-05	34.5	-0.00391423	-3.68353
c152	pepc152a4	3-12-2025_C4_NI_d7_11458	104903	2005.12	531.818	LLDVVHPAAK	2		0.000454364	30.4	-0.00117543	-1.10615
c152	pepc152a4	3-12-2025_C4_NI_d7_11458	105131	2007.56	531.817	LLDVVHPAAK	2		0.00160413	40.6	-0.00363222	-3.41814
c152	pepc152a4	3-12-2025_bulk_d7_11452	83981	2007.94	531.817	LLDVVHPAAK	2		2.2991e-05	34.4	-0.00465907	-4.38447
c152	pepc152a4	3-12-2025_bulk_d7_11461	86427	2007.71	531.817	LLDVVHPAAK	2		0.000108629	39.7	-0.00434502	-4.08893
c152	pepc152a4	3-12-2025_bulk_d7_11461	86595	2009.4	531.819	LLDVVHPAAK	2		9.25479e-05	41	-0.000791081	-0.744455
c152	pepc152a4	3-13-2025_C1_C1b_I_d7_11472	68995	2008.26	531.818	LLDVVHPAAK	2		7.18659e-06	34.2	-0.00114204	-1.07473
c152	pepc152a4	3-13-2025_C3_NI_d7_11468	84387	2004.13	531.819	LLDVVHPAAK	2		3.64088e-08	50.3	0.000977989	0.920347
c152	pepc152a4	3-13-2025_C5_C6_I_d7_11476	65171	2007.82	531.819	LLDVVHPAAK	2		0.00136506	25.4	-0.000710073	-0.668222
c152	pepc152a4	3-13-2025_C7_C8_NI_d7_11464	101829	2006.38	531.818	LLDVVHPAAK	2		0.00377729	30.6	-0.00241494	-2.2726
c152	pepc152a4	3-13-2025_bulk_d7_11481	83849	2005.66	531.819	LLDVVHPAAK	2		0.000822932	30.8	-0.000785833	-0.739517
c152	pepc152a5	3-12-2025_C2_NI_d7_11454	106925	2260.59	847.407	NDSVVAGGGAIEMELSK	2	13M:15.99	0.00111542	22.4	0.995751	-4.49193
c152	pepc152a6	3-12-2025_C4_NI_d7_11458	141153	2344.59	555.309	PYVEEGLHPQIIIR	3		0.0071696	19.7	-0.00408755	-2.45658
c152	pepc152a6	3-13-2025_C7_C8_NI_d7_11464	139211	2341.09	555.312	PYVEEGLHPQIIIR	3		1.9689e-09	44.8	0.00593704	3.56811
c152	pepc152a7	3-12-2025_C4_NI_d7_11458	132907	2257.96	552.823	QQLLIGAYAK	2		0.00677806	21.6	-0.00298742	-2.70442
c152	pepc152a7	3-12-2025_bulk_d7_11452	106937	2258.49	552.823	QQLLIGAYAK	2		0.00675468	21.5	-0.00253028	-2.29059
c152	pepc152a8	3-12-2025_C4_NI_d7_11458	62163	1499.42	473.762	TATQLAVDK	2		6.94613e-05	34.7	-0.00439585	-4.64422
c152	pepc152a8	3-12-2025_bulk_d7_11452	50943	1503.89	473.759	TATQLAVDK	2		0.000730316	33.5	-0.00884944	-9.34945
c152	pepc152a8	3-12-2025_bulk_d7_11452	51023	1504.83	473.76	TATQLAVDK	2		0.00196279	29.6	-0.0072359	-7.64473
c152	pepc152a8	3-12-2025_bulk_d7_11461	51683	1498.23	473.761	TATQLAVDK	2		0.000499079	34	-0.00474847	-5.01677
c152	pepc152a8	3-13-2025_C3_NI_d7_11468	50729	1497.53	473.762	TATQLAVDK	2		4.1182e-05	36.7	-0.00301797	-3.18849
c152	pepc152a8	3-13-2025_C5_C6_I_d7_11476	40465	1500.18	473.762	TATQLAVDK	2		0.00514634	25.8	-0.00282681	-2.98653
c152	pepc152a8	3-13-2025_C7_C8_NI_d7_11464	59009	1498.52	473.765	TATQLAVDK	2		0.000117746	31.2	0.00165391	1.74736
c152	pepc152a8	3-13-2025_bulk_d7_11481	52389	1498.64	473.761	TATQLAVDK	2		0.00234089	26.1	-0.00492441	-5.20265
c152	pepc152a9	3-13-2025_C3_NI_d7_11468	91253	2075.86	438.751	TCTIILR	2	2C:57.02	0.000247781	19.1	-0.00165882	-1.89256
c152	pepc152a9	3-13-2025_C7_C8_NI_d7_11464	109857	2074.97	438.751	TCTIILR	2	2C:57.02	0.0063845	18.9	-0.00179493	-2.04784
c152	pepc152a9	3-13-2025_bulk_d7_11481	89925	2075.82	438.75	TCTIILR	2	2C:57.02	0.00419638	19.1	-0.00352067	-4.01675
c152	pepc152b10	3-12-2025_C4_NI_d7_11458	126015	2194.87	711.326	TFSYAGFEMQPK	2	9M:15.99	0.000299839	27.4	0.00436348	3.06933
c152	pepc152b11	3-13-2025_C3_NI_d7_11468	109113	2262.51	567.259	YNFFTGCPK	2	7C:57.02	0.00150438	25.1	0.00135599	1.19628
c152	pepc152b11	3-13-2025_C7_C8_NI_d7_11464	131649	2259.12	567.255	YNFFTGCPK	2	7C:57.02	0.000124883	28.4	-0.00479264	-4.22814
c152	pepc152b11	3-13-2025_bulk_d7_11481	106625	2261.73	567.256	YNFFTGCPK	2	7C:57.02	0.00236602	23.6	-0.00398031	-3.5115
c153	pepc153a1	3-12-2025_C2_NI_d7_11454	29407	1098.05	578.292	AAQQQPEEVR	2		0.000213179	30.3	0.00173459	1.50106
c153	pepc153a1	3-12-2025_C4_NI_d7_11458	34289	1084.94	578.288	AAQQQPEEVR	2		9.12406e-05	28.4	-0.0056347	-4.8761
c153	pepc153a1	3-12-2025_C4_NI_d7_11458	34311	1085.13	578.29	AAQQQPEEVR	2		7.41623e-05	29.3	-0.00327757	-2.83631
c153	pepc153a1	3-12-2025_bulk_d7_11461	29869	1080.73	578.29	AAQQQPEEVR	2		7.72613e-06	26.7	-0.00263731	-2.28225
c153	pepc153a1	3-13-2025_C5_C6_I_d7_11476	25495	1082.15	578.287	AAQQQPEEVR	2		0.000127274	30.6	-0.00771314	-6.67472
c153	pepc153a1	3-13-2025_C7_C8_NI_d7_11464	32467	1078.97	578.291	AAQQQPEEVR	2		0.00941287	26.9	0.000237938	0.205904
c153	pepc153a2	3-12-2025_C2_NI_d7_11454	36933	1245.98	471.734	AQDPDQLR	2		2.84839e-05	25.3	-0.00284699	-3.0208
c153	pepc153a2	3-12-2025_bulk_d7_11461	36677	1231.78	471.736	AQDPDQLR	2		0.00111192	22.2	0.00107779	1.14359
c153	pepc153a2	3-12-2025_bulk_d7_11461	36711	1232.34	471.734	AQDPDQLR	2		3.4777e-06	28.7	-0.00362729	-3.84873
c153	pepc153a2	3-13-2025_C1_C1b_I_d7_11472	32691	1234.06	471.737	AQDPDQLR	2		4.80068e-05	22.4	0.00303177	3.21685
c153	pepc153a2	3-13-2025_C3_NI_d7_11468	36701	1234.6	471.735	AQDPDQLR	2		0.00225781	25.3	-0.00123219	-1.30742
c153	pepc153a2	3-13-2025_bulk_d7_11481	37739	1235.58	471.738	AQDPDQLR	2		0.00513234	23.4	0.00575228	6.10345
c153	pepc153a3	3-12-2025_C2_NI_d7_11454	87005	2033.34	725.316	FSTIASSYEECR	2	11C:57.02	0.00139428	22.3	-0.00721205	-4.97509
c153	pepc153a3	3-12-2025_C4_NI_d7_11458	107035	2025.23	725.319	FSTIASSYEECR	2	11C:57.02	1.7511e-05	29.2	-0.00158112	-1.0907
c153	pepc153a3	3-12-2025_bulk_d7_11452	85819	2028.96	725.317	FSTIASSYEECR	2	11C:57.02	0.0012854	21.6	-0.00376445	-2.59683
c153	pepc153a3	3-13-2025_C3_NI_d7_11468	86127	2023.29	725.316	FSTIASSYEECR	2	11C:57.02	5.68357e-06	31.3	-0.00582422	-4.01773
c153	pepc153a3	3-13-2025_C7_C8_NI_d7_11464	103905	2024.8	725.319	FSTIASSYEECR	2	11C:57.02	2.55951e-05	31.4	-0.000309985	-0.213837
c153	pepc153a3	3-13-2025_bulk_d7_11481	85615	2025.93	725.312	FSTIASSYEECR	2	11C:57.02	0.00627293	22.1	-0.0151088	-10.4225
c153	pepc153a3	3-13-2025_bulk_d7_11481	85687	2026.69	725.314	FSTIASSYEECR	2	11C:57.02	0.00340267	23.6	-0.0111585	-7.6975
c153	pepc153a4	3-12-2025_C2_NI_d7_11454	96315	2137.71	407.742	FVPNLPK	2		0.00413576	26.2	-0.00519024	-6.37244
c153	pepc153a4	3-12-2025_bulk_d7_11452	95417	2132.75	407.745	FVPNLPK	2		0.00453201	23.1	-0.000279048	-0.342608
c153	pepc153a4	3-12-2025_bulk_d7_11461	98665	2132.98	407.743	FVPNLPK	2		0.00514604	24.3	-0.00288109	-3.53733
c153	pepc153a4	3-13-2025_C7_C8_NI_d7_11464	116173	2128.71	407.744	FVPNLPK	2		0.0050749	26.1	-0.001273	-1.56295
c153	pepc153a5	3-12-2025_C2_NI_d7_11454	90853	2075.57	502.771	GDYAPILQK	2		0.00333737	21.5	-0.00561363	-5.58825
c153	pepc153a5	3-12-2025_C4_NI_d7_11458	111681	2067.31	502.775	GDYAPILQK	2		0.000355507	26.1	0.00172433	1.71654
c153	pepc153a5	3-13-2025_C1_C1b_I_d7_11472	73519	2067.84	502.772	GDYAPILQK	2		0.00461094	20.7	-0.00488481	-4.86273
c153	pepc153a5	3-13-2025_C1_C1b_I_d7_11472	73617	2068.78	502.776	GDYAPILQK	2		0.00602568	23.3	0.00416621	4.14738
c153	pepc153a5	3-13-2025_C5_C6_I_d7_11476	69529	2068.34	502.773	GDYAPILQK	2		0.0028669	24.4	-0.00202557	-2.01642
c153	pepc153a5	3-13-2025_C7_C8_NI_d7_11464	108937	2067.08	502.772	GDYAPILQK	2		5.98314e-06	27.9	-0.00355774	-3.54165
c153	pepc153a5	3-13-2025_C7_C8_NI_d7_11464	108961	2067.46	502.772	GDYAPILQK	2		0.00531063	19.8	-0.0040498	-4.03149
c153	pepc153a5	3-13-2025_bulk_d7_11481	89227	2067.94	502.772	GDYAPILQK	2		0.00553502	20	-0.00459011	-4.56936
c153	pepc153a6	3-12-2025_C4_NI_d7_11458	138159	2309.91	672.314	GEFEGFVAMVNK	2	9M:15.99	0.00290882	23.2	-0.00871827	-6.4886
c153	pepc153a6	3-12-2025_C4_NI_d7_11458	138195	2310.1	672.315	GEFEGFVAMVNK	2	9M:15.99	0.00224733	20	-0.00795507	-5.92058
c153	pepc153a7	3-12-2025_C2_NI_d7_11454	57607	1597.42	408.233	LLSPTER	2		0.00895718	20.5	-0.00370336	-4.54143
c153	pepc153a7	3-13-2025_C3_NI_d7_11468	55803	1583.94	408.235	LLSPTER	2		0.00811305	21.8	0.000179501	0.220122
c153	pepc153a7	3-13-2025_C7_C8_NI_d7_11464	65365	1581.98	408.231	LLSPTER	2		0.000729894	25	-0.00734308	-9.00481
c153	pepc153a7	3-13-2025_bulk_d7_11481	57353	1582.43	408.233	LLSPTER	2		0.00121537	20.7	-0.00250517	-3.07208
c153	pepc153a8	3-12-2025_bulk_d7_11461	113627	2286.75	536.324	LVASAEQLLK	2		0.00809745	27	0.00036401	0.339675
c153	pepc153a8	3-13-2025_bulk_d7_11481	108869	2286.68	536.323	LVASAEQLLK	2		0.000381187	30.7	-0.00116697	-1.08896
c153	pepc153a9	3-12-2025_C4_NI_d7_11458	38775	1148.53	431.226	STGDVVAGR	2		4.68148e-05	25.9	0.00291988	3.38953
c153	pepc153a9	3-13-2025_C7_C8_NI_d7_11464	36507	1149.26	431.225	STGDVVAGR	2		0.00562983	19.8	-0.000712649	-0.827274
c153	pepc153a9	3-13-2025_bulk_d7_11481	34311	1149.35	431.226	STGDVVAGR	2		0.00746572	20.3	0.00279391	3.2433
c153	pepc153b10	3-13-2025_C3_NI_d7_11468	19609	893.414	459.724	VVDQEGSGK	2		0.001714	23.7	-0.0112191	-12.2152
c153	pepc153b11	3-12-2025_C2_NI_d7_11454	29803	1103.49	427.237	VVEHLEK	2		0.00423217	30.4	-0.010173	-11.9194
c153	pepc153b11	3-13-2025_C1_C1b_I_d7_11472	28219	1086.49	427.24	VVEHLEK	2		0.00248817	33	-0.00489608	-5.73662
c153	pepc153b11	3-13-2025_C5_C6_I_d7_11476	25667	1085.51	427.24	VVEHLEK	2		0.00157237	30	-0.0048205	-5.64807
c153	pepc153b11	3-13-2025_C5_C6_I_d7_11476	25715	1086.07	427.241	VVEHLEK	2		0.00479495	22.2	-0.00381418	-4.46899
c154	pepc154a1	3-12-2025_C2_NI_d7_11454	40185	1303.67	467.224	AADMLSGPR	2	4M:15.99	0.00186601	28.9	-0.00462341	-4.95306
c154	pepc154a1	3-12-2025_C4_NI_d7_11458	47091	1297.27	467.226	AADMLSGPR	2	4M:15.99	1.87321e-05	37.8	-0.00205587	-2.20245
c154	pepc154a1	3-12-2025_bulk_d7_11452	39431	1299.66	467.225	AADMLSGPR	2	4M:15.99	0.00112742	29.5	-0.00330581	-3.54151
c154	pepc154a1	3-12-2025_bulk_d7_11461	39827	1292.32	467.224	AADMLSGPR	2	4M:15.99	0.000292329	29.9	-0.00600602	-6.43425
c154	pepc154a1	3-13-2025_C1_C1b_I_d7_11472	34929	1299.54	467.224	AADMLSGPR	2	4M:15.99	0.00120554	22.6	-0.00562686	-6.02805
c154	pepc154a1	3-13-2025_C3_NI_d7_11468	39651	1294.93	467.226	AADMLSGPR	2	4M:15.99	0.000152794	36.8	-0.00062178	-0.666112
c154	pepc154a1	3-13-2025_bulk_d7_11481	41095	1297.27	467.225	AADMLSGPR	2	4M:15.99	0.00286407	33.3	-0.00331128	-3.54737
c154	pepc154a1	3-13-2025_bulk_d7_11481	41657	1307.56	467.225	AADMLSGPR	2	4M:15.99	0.00494549	27	-0.00220453	-2.36171
c154	pepc154a2	3-13-2025_C1_C1b_I_d7_11472	63917	1931.69	443.26	AIEAALAAR	2		0.00819504	25	-0.00295925	-3.34184
c154	pepc154a3	3-12-2025_C4_NI_d7_11458	44199	1255.17	487.237	DPQEPIMK	2	7M:15.99	0.000224436	30	-0.000160609	-0.164987
c154	pepc154a4	3-12-2025_C4_NI_d7_11458	33545	1075.95	442.233	LLEEHSR	2		0.00244536	27.2	-0.00431151	-4.88024
c154	pepc154a5	3-12-2025_C2_NI_d7_11454	84573	2004.63	613.793	NAAGNFYINDK	2		0.000678065	27.1	-0.00104467	-0.851694
c154	pepc154a5	3-12-2025_C4_NI_d7_11458	103769	1994.41	613.794	NAAGNFYINDK	2		0.000130455	32.9	0.00146181	1.19178
c154	pepc154a5	3-12-2025_bulk_d7_11452	83141	1997.63	613.791	NAAGNFYINDK	2		2.04007e-05	37.4	-0.00613397	-5.00087
c154	pepc154a5	3-12-2025_bulk_d7_11461	85245	1994.95	613.79	NAAGNFYINDK	2		5.82658e-05	36.3	-0.00685796	-5.59112
c154	pepc154a5	3-13-2025_C3_NI_d7_11468	83371	1993.05	613.795	NAAGNFYINDK	2		9.06301e-06	37.1	0.00361486	2.94711
c154	pepc154a5	3-13-2025_C7_C8_NI_d7_11464	100707	1996.42	613.792	NAAGNFYINDK	2		0.00216757	27.2	-0.00237601	-1.9371
c154	pepc154a5	3-13-2025_bulk_d7_11481	83041	1995.17	613.79	NAAGNFYINDK	2		0.000196838	33.4	-0.00639345	-5.21242
c154	pepc154a6	3-12-2025_C4_NI_d7_11458	129183	2223.41	720.687	NFHFVHSSADVDSVVSGTVR	3		2.56672e-05	31.8	-0.00177605	-0.822226
c154	pepc154a7	3-12-2025_C2_NI_d7_11454	91349	2081.39	759.85	PSDTAMSASYAVYR	2		0.00395298	21.1	0.00417048	2.7461
c154	pepc154a8	3-12-2025_C2_NI_d7_11454	73129	1844.27	767.845	PSDTAMSASYAVYR	2	6M:15.99	0.00425926	17	-0.00203308	-1.32476
c154	pepc154a8	3-12-2025_C4_NI_d7_11458	88689	1825.93	767.84	PSDTAMSASYAVYR	2	6M:15.99	2.31733e-06	23.7	-0.0117782	-7.67466
c154	pepc154a8	3-12-2025_C4_NI_d7_11458	88811	1827.62	767.844	PSDTAMSASYAVYR	2	6M:15.99	1e-15	29.5	-0.00292698	-1.90722
c154	pepc154a8	3-12-2025_bulk_d7_11452	71427	1833.55	767.845	PSDTAMSASYAVYR	2	6M:15.99	0.00141099	17.2	-0.00186126	-1.2128
c154	pepc154a8	3-12-2025_bulk_d7_11461	72999	1827.07	767.845	PSDTAMSASYAVYR	2	6M:15.99	9.64102e-14	45.3	-0.000686773	-0.447501
c154	pepc154a8	3-12-2025_bulk_d7_11461	73163	1829.69	768.848	PSDTAMSASYAVYR	2	6M:15.99	5.12772e-06	26.4	2.00373	-1.93967
c154	pepc154a8	3-12-2025_bulk_d7_11461	73253	1831	767.843	PSDTAMSASYAVYR	2	6M:15.99	2.42888e-06	26.3	-0.00587279	-3.82671
c154	pepc154a8	3-13-2025_C1_C1b_I_d7_11472	58505	1830.12	767.843	PSDTAMSASYAVYR	2	6M:15.99	6.43733e-07	29.8	-0.00561874	-3.66117
c154	pepc154a8	3-13-2025_C1_C1b_I_d7_11472	58581	1831.43	767.844	PSDTAMSASYAVYR	2	6M:15.99	3.10864e-10	34.3	-0.00397383	-2.58935
c154	pepc154a8	3-13-2025_C3_NI_d7_11468	70941	1823.83	767.846	PSDTAMSASYAVYR	2	6M:15.99	1.77112e-06	30.3	0.000899963	0.586416
c154	pepc154a8	3-13-2025_C3_NI_d7_11468	71093	1826.46	767.848	PSDTAMSASYAVYR	2	6M:15.99	0.000104105	26	0.0051636	3.3646
c154	pepc154a8	3-13-2025_C7_C8_NI_d7_11464	84927	1823.68	767.846	PSDTAMSASYAVYR	2	6M:15.99	0.000362658	17.1	0.000953151	0.621073
c154	pepc154a8	3-13-2025_C7_C8_NI_d7_11464	85143	1826.31	767.844	PSDTAMSASYAVYR	2	6M:15.99	6.02757e-07	23.1	-0.00429499	-2.79862
c154	pepc154a8	3-13-2025_bulk_d7_11481	72035	1823.51	767.846	PSDTAMSASYAVYR	2	6M:15.99	2.1134e-12	34.8	0.00137727	0.897429
c154	pepc154a9	3-13-2025_C1_C1b_I_d7_11472	57983	1819.83	724.877	RTFPRLAGECGGK	2	10C:57.02	0.00127524	23	0.00435664	3.00719
c154	pepc154b10	3-12-2025_C2_NI_d7_11454	61271	1658.35	500.738	SAFEYAGQK	2		0.00690924	22.4	-0.00548195	-5.47935
c154	pepc154b10	3-12-2025_C4_NI_d7_11458	73635	1645.96	500.737	SAFEYAGQK	2		0.00765601	26.2	-0.00643972	-6.43667
c154	pepc154b10	3-12-2025_bulk_d7_11452	59691	1652.61	500.735	SAFEYAGQK	2		1.50067e-05	29.9	-0.0109052	-10.9
c154	pepc154b10	3-12-2025_bulk_d7_11461	60743	1643.5	500.739	SAFEYAGQK	2		0.00347435	26.1	-0.00361379	-3.61208
c154	pepc154b10	3-13-2025_C3_NI_d7_11468	59309	1643.08	500.738	SAFEYAGQK	2		0.00137681	22.1	-0.00383883	-3.83701
c154	pepc154b10	3-13-2025_bulk_d7_11481	60897	1644.67	500.737	SAFEYAGQK	2		0.00465572	22.5	-0.00748679	-7.48324
c154	pepc154b11	3-12-2025_C2_NI_d7_11454	85337	2013.82	724.367	STGSVVGQQPFGGAR	2		0.00248225	22.3	-0.0012113	-0.836692
c154	pepc154b11	3-12-2025_C4_NI_d7_11458	104769	2003.8	724.366	STGSVVGQQPFGGAR	2		4.58027e-08	46.2	-0.00453487	-3.1324
c154	pepc154b11	3-12-2025_bulk_d7_11461	86247	2005.65	724.367	STGSVVGQQPFGGAR	2		0.00189147	24.1	-0.0016928	-1.16928
c154	pepc154b11	3-13-2025_bulk_d7_11481	83733	2004.35	724.364	STGSVVGQQPFGGAR	2		0.00803894	21	-0.00740532	-5.11513
c155	pepc155a1	3-12-2025_C2_NI_d7_11454	44739	1385.67	402.211	AACNLVR	2	3C:57.02	0.00921581	20.2	-0.00527367	-6.56403
c155	pepc155a2	3-12-2025_C4_NI_d7_11458	114061	2088.74	601.972	AIGVLTSGGDAQGMNAAVR	3	14M:15.99	3.55153e-06	34.4	-0.000743326	-0.412066
c155	pepc155a2	3-12-2025_C4_NI_d7_11458	114101	2089.12	601.971	AIGVLTSGGDAQGMNAAVR	3	14M:15.99	2.20131e-05	31.4	-0.00239986	-1.33037
c155	pepc155a3	3-13-2025_C7_C8_NI_d7_11464	18233	856.413	537.746	ANVEHMTEK	2	6M:15.99	0.000310098	24.2	-0.00379379	-3.53079
c155	pepc155a4	3-12-2025_C4_NI_d7_11458	128193	2214.21	735.875	DLQMNVEHLVQK	2	4M:15.99	0.00126007	22.7	1.00126	-1.42562
c155	pepc155a5	3-12-2025_C4_NI_d7_11458	122431	2162.74	496.262	FDEAIQLR	2		0.00272901	24.8	-0.00392869	-3.96229
c155	pepc155a5	3-12-2025_bulk_d7_11461	101661	2164.52	496.263	FDEAIQLR	2		0.00960611	22	-0.00221585	-2.2348
c155	pepc155a5	3-13-2025_C3_NI_d7_11468	99463	2162.62	496.267	FDEAIQLR	2		0.00800832	24.6	0.00554897	5.59643
c155	pepc155a5	3-13-2025_C7_C8_NI_d7_11464	119917	2161.03	496.263	FDEAIQLR	2		0.000911	27.8	-0.00215999	-2.17846
c155	pepc155a6	3-13-2025_bulk_d7_11481	51467	1483.48	454.214	GGTPSAFDR	2		0.00375233	25.9	-0.00552456	-6.08816
c155	pepc155a7	3-13-2025_C3_NI_d7_11468	101983	2188.92	827.389	IFANTPDSGCVLGMR	2	10C:57.02 14M:15.99	0.00129157	23.1	-0.00177458	-1.07305
c155	pepc155a8	3-12-2025_C4_NI_d7_11458	142887	2365.59	643.668	IIEVVDAIMTTAQSHQR	3	9M:15.99	0.00365418	27.2	0.998026	-2.76396
c155	pepc155a9	3-12-2025_C2_NI_d7_11454	106515	2255.53	643.997	IMEVIDAITTTAQSHQR	3	2M:15.99	0.000273295	29.5	0.00529098	2.74148
c155	pepc155a9	3-12-2025_C4_NI_d7_11458	132189	2251.39	643.996	IMEVIDAITTTAQSHQR	3	2M:15.99	1.00848e-06	38.2	0.00225073	1.1662
c155	pepc155a9	3-12-2025_bulk_d7_11452	106297	2251.18	643.992	IMEVIDAITTTAQSHQR	3	2M:15.99	0.00246071	27.3	-0.0076371	-3.95711
c155	pepc155a9	3-12-2025_bulk_d7_11461	110081	2248.66	643.994	IMEVIDAITTTAQSHQR	3	2M:15.99	5.91435e-08	43.2	-0.0037304	-1.93288
c155	pepc155a9	3-13-2025_C1_C1b_I_d7_11472	87369	2249.68	643.992	IMEVIDAITTTAQSHQR	3	2M:15.99	0.0073826	22.5	-0.00768298	-3.98088
c155	pepc155a9	3-13-2025_C3_NI_d7_11468	108065	2250.89	643.996	IMEVIDAITTTAQSHQR	3	2M:15.99	0.00270406	28.7	0.00250768	1.29934
c155	pepc155a9	3-13-2025_C5_C6_I_d7_11476	81845	2249.04	643.99	IMEVIDAITTTAQSHQR	3	2M:15.99	9.3102e-11	46.8	-0.0140364	-7.27284
c155	pepc155a9	3-13-2025_C7_C8_NI_d7_11464	130073	2245.78	643.994	IMEVIDAITTTAQSHQR	3	2M:15.99	5.06142e-05	40.6	-0.00355612	-1.84258
c155	pepc155a9	3-13-2025_bulk_d7_11481	105477	2248.78	643.992	IMEVIDAITTTAQSHQR	3	2M:15.99	2.45938e-08	39.7	-0.00787617	-4.08098
c155	pepc155b10	3-12-2025_bulk_d7_11452	97287	2154.33	667.345	LPLMECVQVTK	2	4M:15.99 6C:57.02	0.00485278	24.3	-0.00305122	-2.28781
c155	pepc155b11	3-12-2025_bulk_d7_11461	62353	1667.64	427.724	MGIYVGAK	2	1M:15.99	0.00972006	19.3	-0.00248677	-2.91039
c155	pepc155b12	3-13-2025_C7_C8_NI_d7_11464	65015	1577.48	435.724	MGIYVGSK	2	1M:15.99	0.000475212	24	0.00180192	2.07013
c155	pepc155b12	3-13-2025_bulk_d7_11481	56531	1568.02	435.722	MGIYVGSK	2	1M:15.99	0.00155276	22.9	-0.00154432	-1.77418
c155	pepc155b13	3-12-2025_C4_NI_d7_11458	99057	1947.69	614.952	NVLGHMQQGGSPSPFDR	3	6M:15.99	0.00116032	27.1	-0.0126237	-6.8501
c155	pepc155b14	3-12-2025_C4_NI_d7_11458	100039	1958.2	619.626	NVLGHMQQGGSPTPFDR	3	6M:15.99	0.000711719	29.2	-0.00727961	-3.92037
c155	pepc155b15	3-12-2025_bulk_d7_11461	113185	2281.5	534.284	TFVLEVMGR	2	7M:15.99	0.0068397	24.3	0.00470014	4.40271
c155	pepc155b15	3-12-2025_bulk_d7_11461	113281	2282.81	534.28	TFVLEVMGR	2	7M:15.99	0.00337978	24.2	-0.00235323	-2.20432
c155	pepc155b15	3-13-2025_C5_C6_I_d7_11476	84131	2283.1	534.281	TFVLEVMGR	2	7M:15.99	0.000825014	29.6	-0.000979974	-0.917961
c155	pepc155b15	3-13-2025_bulk_d7_11481	108433	2281.61	534.283	TFVLEVMGR	2	7M:15.99	0.00221151	26.2	0.00417226	3.90824
c155	pepc155b16	3-12-2025_C2_NI_d7_11454	104727	2234.35	739.369	TGISEGHTVYVVHDGFEGLAK	3		2.77961e-05	31.7	-0.00680612	-3.07122
c155	pepc155b16	3-12-2025_C4_NI_d7_11458	129743	2229.05	739.37	TGISEGHTVYVVHDGFEGLAK	3		0.00107311	26.7	-0.00300973	-1.35812
c155	pepc155b16	3-13-2025_C7_C8_NI_d7_11464	127575	2224.73	739.704	TGISEGHTVYVVHDGFEGLAK	3		0.00285244	26.9	0.997963	-2.43324
c155	pepc155b16	3-13-2025_C7_C8_NI_d7_11464	127715	2225.86	739.369	TGISEGHTVYVVHDGFEGLAK	3		0.00534632	24.1	-0.00601639	-2.71486
c155	pepc155b17	3-13-2025_C3_NI_d7_11468	17349	761.558	551.252	THEEHHAAK	2	1T:42.01	0.00148016	18.5	-0.0105203	-9.55083
c155	pepc155b18	3-13-2025_C7_C8_NI_d7_11464	131321	2256.3	636.659	TNVLGHLQQGGAPTPFDR	3		2.77945e-05	38.4	-0.0088985	-4.66385
c155	pepc155b19	3-12-2025_C4_NI_d7_11458	32349	1061.17	398.717	VGIADGHK	2		0.00582358	27.2	-0.00422926	-5.31027
c155	pepc155b20	3-12-2025_C4_NI_d7_11458	132477	2253.64	692.392	VLVVHDGFEGLAK	2		1.01358e-05	33.2	0.0127046	9.18118
c155	pepc155b20	3-12-2025_bulk_d7_11461	110413	2251.85	692.381	VLVVHDGFEGLAK	2		8.71459e-07	27.6	-0.00884291	-6.39048
c155	pepc155b20	3-12-2025_bulk_d7_11461	110429	2251.85	461.927	VLVVHDGFEGLAK	3		0.00680483	21	0.00419054	3.02837
c155	pepc155b21	3-12-2025_C4_NI_d7_11458	72219	1628.13	504.799	VTVLGHVQR	2		0.0010903	33.8	-0.00491342	-4.87155
c155	pepc155b21	3-13-2025_C7_C8_NI_d7_11464	68567	1625.82	504.801	VTVLGHVQR	2		0.000800358	39.2	0.000268279	0.265992
c155	pepc155b21	3-13-2025_bulk_d7_11481	59793	1625.04	504.801	VTVLGHVQR	2		0.00087948	30.4	-1.53194e-05	-0.0151888
c155	pepc155b22	3-12-2025_C2_NI_d7_11454	50523	1481.97	559.777	YLEHLSGDGK	2		0.000601105	26.6	-0.000552771	-0.494186
c155	pepc155b22	3-12-2025_C4_NI_d7_11458	59977	1473.52	559.776	YLEHLSGDGK	2		0.000745229	29	-0.00266038	-2.37843
c155	pepc155b22	3-12-2025_bulk_d7_11452	49405	1478.45	559.775	YLEHLSGDGK	2		0.00183432	25.1	-0.00547033	-4.89056
c155	pepc155b22	3-12-2025_bulk_d7_11461	50067	1471.86	559.776	YLEHLSGDGK	2		0.00119581	25.4	-0.00238056	-2.12826
c155	pepc155b22	3-13-2025_C3_NI_d7_11468	49135	1471.35	559.777	YLEHLSGDGK	2		3.87992e-06	37.7	-0.000882364	-0.788848
c155	pepc155b22	3-13-2025_C7_C8_NI_d7_11464	57177	1473.04	559.779	YLEHLSGDGK	2		0.00101288	27.5	0.00274439	2.45353
c156	pepc156a1	3-13-2025_bulk_d7_11481	31163	1091.79	681.356	AAFTSGK	1		0.00623127	20.1	-0.000333338	-0.489227
c156	pepc156a2	3-12-2025_C4_NI_d7_11458	37967	1132.28	469.25	AAKYEDIK	2		0.00168289	31.7	-0.00558565	-5.95804
c156	pepc156a2	3-13-2025_bulk_d7_11481	33695	1132.36	469.252	AAKYEDIK	2		0.00836138	22.3	-0.00234954	-2.50618
c156	pepc156a3	3-12-2025_C4_NI_d7_11458	64871	1535.98	572.321	AEDGKLVINGK	2		0.00466604	25.5	-0.00178497	-1.56079
c156	pepc156a4	3-12-2025_C2_NI_d7_11454	47853	1438.68	571.825	AENGKLVINGK	2		0.00288401	28.8	-0.0102451	-8.96603
c156	pepc156a4	3-12-2025_bulk_d7_11452	46637	1433.16	571.829	AENGKLVINGK	2		7.60144e-05	33.3	-0.00256275	-2.2428
c156	pepc156a4	3-12-2025_bulk_d7_11452	46699	1434.1	571.829	AENGKLVINGK	2		2.18462e-06	35.9	-0.00302803	-2.65
c156	pepc156a4	3-12-2025_bulk_d7_11461	47147	1424.89	571.828	AENGKLVINGK	2		1.34433e-08	60.2	-0.00467207	-4.08879
c156	pepc156a4	3-12-2025_bulk_d7_11461	47201	1426.01	571.832	AENGKLVINGK	2		0.000152646	31.3	0.00333622	2.91971
c156	pepc156a4	3-12-2025_bulk_d7_11461	47235	1426.57	571.83	AENGKLVINGK	2		2.86787e-05	39.3	0.000713563	0.624479
c156	pepc156a4	3-13-2025_C3_NI_d7_11468	46525	1426.84	571.831	AENGKLVINGK	2		2.91837e-05	32.7	0.00253084	2.21488
c156	pepc156a4	3-13-2025_C5_C6_I_d7_11476	36957	1424.35	571.829	AENGKLVINGK	2		1.40768e-05	42.6	-0.00296587	-2.5956
c156	pepc156a4	3-13-2025_C5_C6_I_d7_11476	37009	1425.65	571.829	AENGKLVINGK	2		4.04059e-06	34.3	-0.0019404	-1.69815
c156	pepc156a4	3-13-2025_C7_C8_NI_d7_11464	53497	1423.19	571.831	AENGKLVINGK	2		0.000590152	26.9	0.00290836	2.54527
c156	pepc156a4	3-13-2025_bulk_d7_11481	48161	1426.82	571.827	AENGKLVINGK	2		0.000268313	26.5	-0.00576818	-5.04806
c156	pepc156a5	3-13-2025_C1_C1b_I_d7_11472	89517	2279.84	489.273	AITIFQER	2		0.00176023	26.7	-0.00299105	-3.05977
c156	pepc156a5	3-13-2025_C7_C8_NI_d7_11464	133549	2276.21	489.273	AITIFQER	2		0.00563696	23	-0.00180894	-1.8505
c156	pepc156a6	3-12-2025_C2_NI_d7_11454	106843	2259.28	549.299	AITIFQERDPTNIK	3		4.15207e-06	32.3	-0.00794562	-4.82755
c156	pepc156a6	3-12-2025_C2_NI_d7_11454	106869	2259.47	549.298	AITIFQERDPTNIK	3		0.000306959	26.7	-0.011882	-7.21922
c156	pepc156a6	3-12-2025_C2_NI_d7_11454	106961	2260.59	549.299	AITIFQERDPTNIK	3		0.000171238	33.2	-0.00715013	-4.34423
c156	pepc156a6	3-12-2025_C4_NI_d7_11458	132587	2254.77	549.298	AITIFQERDPTNIK	3		0.000101634	31.2	-0.0100949	-6.13339
c156	pepc156a6	3-12-2025_C4_NI_d7_11458	132623	2254.96	549.299	AITIFQERDPTNIK	3		0.000427762	27.4	-0.00944756	-5.74009
c156	pepc156a6	3-12-2025_C4_NI_d7_11458	132643	2255.33	549.3	AITIFQERDPTNIK	3		0.000848518	27.2	-0.00431702	-2.62291
c156	pepc156a6	3-13-2025_C3_NI_d7_11468	108415	2254.64	549.302	AITIFQERDPTNIK	3		0.00182036	31	-0.000214454	-0.130296
c156	pepc156a6	3-13-2025_C5_C6_I_d7_11476	82143	2253.72	549.302	AITIFQERDPTNIK	3		0.00227477	25.2	0.000193351	0.117475
c156	pepc156a6	3-13-2025_C7_C8_NI_d7_11464	130589	2249.73	549.299	AITIFQERDPTNIK	3		0.000110376	32.5	-0.00814209	-4.94692
c156	pepc156a6	3-13-2025_bulk_d7_11481	105845	2252.54	549.3	AITIFQERDPTNIK	3		0.000376998	26.1	-0.00431167	-2.61966
c156	pepc156a6	3-13-2025_bulk_d7_11481	105881	2252.73	549.299	AITIFQERDPTNIK	3		0.0016468	27.3	-0.00786926	-4.78115
c156	pepc156a7	3-12-2025_C2_NI_d7_11454	87623	2039.91	612.867	AVGKVIPELNGK	2		2.03531e-05	35.5	-0.00358677	-2.92862
c156	pepc156a7	3-12-2025_C4_NI_d7_11458	107653	2030.11	612.871	AVGKVIPELNGK	2		0.000359948	33.4	0.00344935	2.81642
c156	pepc156a7	3-12-2025_bulk_d7_11452	86303	2033.46	612.867	AVGKVIPELNGK	2		1.58743e-07	47	-0.00478709	-3.90869
c156	pepc156a7	3-12-2025_bulk_d7_11461	88925	2033.62	612.868	AVGKVIPELNGK	2		9.1016e-05	30.4	-0.00294694	-2.4062
c156	pepc156a7	3-13-2025_C1_C1b_I_d7_11472	71115	2035.06	612.868	AVGKVIPELNGK	2		3.0926e-06	31.2	-0.00249483	-2.03704
c156	pepc156a7	3-13-2025_C3_NI_d7_11468	86817	2029.85	612.87	AVGKVIPELNGK	2		2.40969e-05	33.6	0.00168905	1.37912
c156	pepc156a7	3-13-2025_C5_C6_I_d7_11476	67059	2032.93	612.868	AVGKVIPELNGK	2		0.000407579	26.9	-0.0033148	-2.70655
c156	pepc156a7	3-13-2025_bulk_d7_11481	86121	2031.18	612.867	AVGKVIPELNGK	2		8.29017e-05	29.7	-0.00443306	-3.61962
c156	pepc156a8	3-12-2025_C4_NI_d7_11458	93125	1878.86	386.722	CLAPLAK	2	1C:57.02	0.00746906	24.1	-0.00195694	-2.53346
c156	pepc156a9	3-13-2025_bulk_d7_11481	33331	1125.83	531.751	FVMGVNHDK	2	3M:15.99	0.00795294	23.1	-0.0086321	-8.12431
c156	pepc156b10	3-12-2025_C2_NI_d7_11454	83937	1996.57	685.873	GAAQNIIPASTGAAK	2		5.33543e-06	36.3	0.99477	-6.26728
c156	pepc156b10	3-12-2025_C2_NI_d7_11454	84041	1997.89	685.373	GAAQNIIPASTGAAK	2		2.14673e-06	39.9	-0.00490397	-3.58021
c156	pepc156b10	3-12-2025_C2_NI_d7_11454	84079	1998.08	685.372	GAAQNIIPASTGAAK	2		1.57689e-05	35.8	-0.00589264	-4.302
c156	pepc156b10	3-12-2025_C2_NI_d7_11454	84085	1998.45	685.375	GAAQNIIPASTGAAK	2		3.60679e-07	41.7	-1.86192e-05	-0.0135932
c156	pepc156b10	3-12-2025_C2_NI_d7_11454	84151	1999.2	685.373	GAAQNIIPASTGAAK	2		2.56556e-11	47.4	-0.00371053	-2.70892
c156	pepc156b10	3-12-2025_C2_NI_d7_11454	84153	1999.2	685.371	GAAQNIIPASTGAAK	2		2.26909e-06	31.2	-0.00819482	-5.98274
c156	pepc156b10	3-12-2025_C2_NI_d7_11454	84243	2000.51	685.374	GAAQNIIPASTGAAK	2		5.03724e-08	41.4	-0.00310271	-2.26518
c156	pepc156b10	3-12-2025_C4_NI_d7_11458	103083	1987.84	685.376	GAAQNIIPASTGAAK	2		0.00021276	31	0.00165909	1.21124
c156	pepc156b10	3-12-2025_C4_NI_d7_11458	103191	1989.15	685.374	GAAQNIIPASTGAAK	2		1.03857e-07	38	-0.00295664	-2.15854
c156	pepc156b10	3-12-2025_C4_NI_d7_11458	103329	1990.46	685.376	GAAQNIIPASTGAAK	2		1.9157e-05	37	0.000949554	0.693235
c156	pepc156b10	3-12-2025_C4_NI_d7_11458	103469	1991.78	685.377	GAAQNIIPASTGAAK	2		6.89487e-08	43.5	0.00241739	1.76485
c156	pepc156b10	3-12-2025_bulk_d7_11452	82567	1990.89	685.374	GAAQNIIPASTGAAK	2		0.00347713	22.8	-0.00286773	-2.09363
c156	pepc156b10	3-12-2025_bulk_d7_11452	82627	1991.82	685.373	GAAQNIIPASTGAAK	2		5.85372e-05	33.6	-0.00448107	-3.27146
c156	pepc156b10	3-12-2025_bulk_d7_11452	82657	1992.2	685.375	GAAQNIIPASTGAAK	2		6.11641e-07	43.8	-0.000609204	-0.444758
c156	pepc156b10	3-12-2025_bulk_d7_11452	82759	1993.51	685.374	GAAQNIIPASTGAAK	2		8.6551e-08	43.1	-0.00318063	-2.32207
c156	pepc156b10	3-12-2025_bulk_d7_11452	82793	1993.7	685.374	GAAQNIIPASTGAAK	2		3.45358e-05	32.7	-0.00365141	-2.66576
c156	pepc156b10	3-12-2025_bulk_d7_11452	82877	1994.82	685.374	GAAQNIIPASTGAAK	2		3.48546e-06	34.5	-0.00248018	-1.81069
c156	pepc156b10	3-12-2025_bulk_d7_11452	82879	1994.82	685.374	GAAQNIIPASTGAAK	2		4.85373e-08	43.6	-0.00272413	-1.98879
c156	pepc156b10	3-12-2025_bulk_d7_11461	84799	1989.71	685.374	GAAQNIIPASTGAAK	2		4.1959e-06	37.7	-0.00340816	-2.48817
c156	pepc156b10	3-12-2025_bulk_d7_11461	84801	1989.71	685.37	GAAQNIIPASTGAAK	2		1.48845e-05	34.5	-0.0112204	-8.19158
c156	pepc156b10	3-12-2025_bulk_d7_11461	84849	1990.27	685.374	GAAQNIIPASTGAAK	2		0.000206464	30.1	-0.00243245	-1.77585
c156	pepc156b10	3-12-2025_bulk_d7_11461	84899	1991.02	685.373	GAAQNIIPASTGAAK	2		6.44307e-06	37	-0.00442021	-3.22704
c156	pepc156b10	3-12-2025_bulk_d7_11461	85005	1992.33	685.374	GAAQNIIPASTGAAK	2		3.55811e-07	37.2	-0.00267276	-1.95129
c156	pepc156b10	3-12-2025_bulk_d7_11461	85115	1993.64	685.376	GAAQNIIPASTGAAK	2		1.23536e-06	40.9	0.000579633	0.423169
c156	pepc156b10	3-13-2025_C1_C1b_I_d7_11472	67767	1991.21	685.375	GAAQNIIPASTGAAK	2		2.58725e-05	32.9	-0.000254271	-0.185634
c156	pepc156b10	3-13-2025_C1_C1b_I_d7_11472	67821	1991.77	685.376	GAAQNIIPASTGAAK	2		1.06798e-05	36.4	0.00060453	0.441346
c156	pepc156b10	3-13-2025_C1_C1b_I_d7_11472	67851	1992.52	685.376	GAAQNIIPASTGAAK	2		7.07719e-06	36.2	0.00131068	0.956882
c156	pepc156b10	3-13-2025_C1_C1b_I_d7_11472	67853	1992.52	685.381	GAAQNIIPASTGAAK	2		1.67057e-05	33.5	0.0114678	8.3722
c156	pepc156b10	3-13-2025_C3_NI_d7_11468	82863	1987.79	685.377	GAAQNIIPASTGAAK	2		3.85681e-05	30.1	0.00312016	2.27791
c156	pepc156b10	3-13-2025_C3_NI_d7_11468	82865	1987.79	685.376	GAAQNIIPASTGAAK	2		0.000121799	33	0.000575788	0.420362
c156	pepc156b10	3-13-2025_C3_NI_d7_11468	82939	1988.73	685.377	GAAQNIIPASTGAAK	2		2.88549e-08	40.9	0.00233425	1.70415
c156	pepc156b10	3-13-2025_C3_NI_d7_11468	82975	1989.11	685.375	GAAQNIIPASTGAAK	2		3.24532e-06	37.1	-0.00111906	-0.816986
c156	pepc156b10	3-13-2025_C3_NI_d7_11468	83013	1989.29	685.376	GAAQNIIPASTGAAK	2		1.37577e-07	43.6	0.0014957	1.09195
c156	pepc156b10	3-13-2025_C3_NI_d7_11468	83103	1990.42	685.377	GAAQNIIPASTGAAK	2		6.87488e-06	30.9	0.00373222	2.72476
c156	pepc156b10	3-13-2025_C3_NI_d7_11468	83229	1991.73	685.377	GAAQNIIPASTGAAK	2		0.000464373	27.6	0.00277418	2.02533
c156	pepc156b10	3-13-2025_C5_C6_I_d7_11476	64125	1992.12	685.374	GAAQNIIPASTGAAK	2		5.61367e-05	36.8	-0.00322568	-2.35495
c156	pepc156b10	3-13-2025_C5_C6_I_d7_11476	64127	1992.12	685.374	GAAQNIIPASTGAAK	2		0.00532837	24.1	-0.00245132	-1.78962
c156	pepc156b10	3-13-2025_C5_C6_I_d7_11476	64167	1992.68	685.374	GAAQNIIPASTGAAK	2		6.30217e-09	43	-0.00239594	-1.74919
c156	pepc156b10	3-13-2025_C5_C6_I_d7_11476	64203	1993.42	685.374	GAAQNIIPASTGAAK	2		1.15347e-06	38.5	-0.00272335	-1.98822
c156	pepc156b10	3-13-2025_C7_C8_NI_d7_11464	100021	1990.22	685.375	GAAQNIIPASTGAAK	2		7.92611e-07	39.4	-0.0012388	-0.904402
c156	pepc156b10	3-13-2025_C7_C8_NI_d7_11464	100051	1990.6	685.375	GAAQNIIPASTGAAK	2		5.14957e-07	40.8	-0.000267138	-0.195028
c156	pepc156b10	3-13-2025_C7_C8_NI_d7_11464	100053	1990.6	685.376	GAAQNIIPASTGAAK	2		2.08745e-07	43.8	0.00154266	1.12624
c156	pepc156b10	3-13-2025_C7_C8_NI_d7_11464	100055	1990.6	685.377	GAAQNIIPASTGAAK	2		8.04184e-08	34.8	0.00312096	2.2785
c156	pepc156b10	3-13-2025_C7_C8_NI_d7_11464	100109	1991.16	685.375	GAAQNIIPASTGAAK	2		7.38932e-06	36.2	-0.00098347	-0.717996
c156	pepc156b10	3-13-2025_C7_C8_NI_d7_11464	100185	1991.91	685.375	GAAQNIIPASTGAAK	2		5.169e-10	41.7	-0.000143776	-0.104966
c156	pepc156b10	3-13-2025_C7_C8_NI_d7_11464	100187	1991.91	685.376	GAAQNIIPASTGAAK	2		8.10441e-06	37	0.000607347	0.443402
c156	pepc156b10	3-13-2025_C7_C8_NI_d7_11464	100231	1992.1	685.376	GAAQNIIPASTGAAK	2		4.42223e-08	41	0.00157905	1.1528
c156	pepc156b10	3-13-2025_C7_C8_NI_d7_11464	100333	1993.23	685.375	GAAQNIIPASTGAAK	2		1.97242e-08	36.9	-0.00033087	-0.241557
c156	pepc156b10	3-13-2025_C7_C8_NI_d7_11464	100335	1993.23	685.375	GAAQNIIPASTGAAK	2		1.05236e-05	34.5	-0.000942005	-0.687724
c156	pepc156b10	3-13-2025_bulk_d7_11481	82631	1989.93	685.374	GAAQNIIPASTGAAK	2		9.67447e-06	32.8	-0.00224026	-1.63553
c156	pepc156b10	3-13-2025_bulk_d7_11481	82665	1990.12	685.374	GAAQNIIPASTGAAK	2		1.47235e-08	42.9	-0.00321871	-2.34987
c156	pepc156b10	3-13-2025_bulk_d7_11481	82709	1990.87	685.374	GAAQNIIPASTGAAK	2		4.44278e-09	47	-0.00236364	-1.72561
c156	pepc156b10	3-13-2025_bulk_d7_11481	82727	1991.24	685.375	GAAQNIIPASTGAAK	2		1.32426e-08	43.6	-0.00148988	-1.08771
c156	pepc156b10	3-13-2025_bulk_d7_11481	82819	1992.55	685.374	GAAQNIIPASTGAAK	2		3.1268e-06	34.6	-0.00228462	-1.66791
c156	pepc156b10	3-13-2025_bulk_d7_11481	82853	1992.74	685.374	GAAQNIIPASTGAAK	2		5.46564e-05	30	-0.00171557	-1.25248
c156	pepc156b11	3-12-2025_C2_NI_d7_11454	103237	2217.28	852.423	IVSNASCITNCLAPLA	2	7C:57.02 11C:57.02	0.000106071	34.2	-0.00653898	-3.83778
c156	pepc156b11	3-12-2025_C4_NI_d7_11458	127989	2212.71	852.426	IVSNASCITNCLAPLA	2	7C:57.02 11C:57.02	4.20579e-05	37.7	-0.000842566	-0.494509
c156	pepc156b11	3-12-2025_bulk_d7_11452	102809	2212.9	852.425	IVSNASCITNCLAPLA	2	7C:57.02 11C:57.02	8.12611e-06	35.4	-0.00314036	-1.8431
c156	pepc156b11	3-12-2025_bulk_d7_11452	102941	2214.21	852.425	IVSNASCITNCLAPLA	2	7C:57.02 11C:57.02	6.3431e-05	34	-0.00223495	-1.31171
c156	pepc156b11	3-12-2025_bulk_d7_11461	106433	2211.87	852.424	IVSNASCITNCLAPLA	2	7C:57.02 11C:57.02	0.002112	27.5	-0.00494935	-2.90481
c156	pepc156b11	3-12-2025_bulk_d7_11461	106569	2213.18	852.424	IVSNASCITNCLAPLA	2	7C:57.02 11C:57.02	8.07445e-05	31.2	-0.00483602	-2.8383
c156	pepc156b11	3-13-2025_C3_NI_d7_11468	104221	2211.27	852.428	IVSNASCITNCLAPLA	2	7C:57.02 11C:57.02	1.25091e-05	37.3	0.00229762	1.34849
c156	pepc156b11	3-13-2025_C3_NI_d7_11468	104349	2212.58	852.429	IVSNASCITNCLAPLA	2	7C:57.02 11C:57.02	0.000260252	36	0.00431055	2.52989
c156	pepc156b11	3-13-2025_C5_C6_I_d7_11476	79319	2211.04	852.427	IVSNASCITNCLAPLA	2	7C:57.02 11C:57.02	0.00525797	21.8	0.0010775	0.632391
c156	pepc156b11	3-13-2025_C5_C6_I_d7_11476	79415	2212.35	852.426	IVSNASCITNCLAPLA	2	7C:57.02 11C:57.02	0.00814837	23.4	-0.00173055	-1.01568
c156	pepc156b11	3-13-2025_C7_C8_NI_d7_11464	125665	2208.95	852.43	IVSNASCITNCLAPLA	2	7C:57.02 11C:57.02	0.00484648	27.7	0.00770728	4.52346
c156	pepc156b11	3-13-2025_bulk_d7_11481	101999	2210.52	852.423	IVSNASCITNCLAPLA	2	7C:57.02 11C:57.02	0.000102298	32.5	-0.00647574	-3.80066
c156	pepc156b12	3-12-2025_C2_NI_d7_11454	38183	1269.58	615.26	MFQYDSTHGK	2	1M:15.99	0.000315318	20.3	-0.0132669	-10.7903
c156	pepc156b12	3-12-2025_C4_NI_d7_11458	44643	1261.9	615.266	MFQYDSTHGK	2	1M:15.99	0.00845257	21.8	-0.00151661	-1.23349
c156	pepc156b12	3-12-2025_bulk_d7_11452	37435	1263.75	615.264	MFQYDSTHGK	2	1M:15.99	0.00765397	24.8	-0.0042858	-3.48573
c156	pepc156b12	3-12-2025_bulk_d7_11461	37799	1254.57	615.263	MFQYDSTHGK	2	1M:15.99	0.000903789	23.7	-0.00710116	-5.77553
c156	pepc156b12	3-13-2025_C1_C1b_I_d7_11472	34131	1277.15	615.271	MFQYDSTHGK	2	1M:15.99	0.00821421	19.5	0.0100522	8.17566
c156	pepc156b12	3-13-2025_C3_NI_d7_11468	37789	1259.44	615.266	MFQYDSTHGK	2	1M:15.99	0.00171704	24.1	4.17444e-05	0.0339517
c156	pepc156b12	3-13-2025_C5_C6_I_d7_11476	30805	1257.16	615.265	MFQYDSTHGK	2	1M:15.99	0.00284626	21	-0.00295407	-2.40261
c156	pepc156b12	3-13-2025_C7_C8_NI_d7_11464	42147	1259.31	615.264	MFQYDSTHGK	2	1M:15.99	0.00338426	19.8	-0.00559501	-4.55055
c156	pepc156b12	3-13-2025_bulk_d7_11481	39043	1260.44	615.265	MFQYDSTHGK	2	1M:15.99	2.2301e-05	29.1	-0.00301122	-2.44909
c156	pepc156b13	3-12-2025_C4_NI_d7_11458	46075	1282.66	585.826	TTVHAITATQK	2		0.000792171	27.3	-0.00264159	-2.25652
c156	pepc156b14	3-12-2025_C2_NI_d7_11454	81903	1970.33	435.255	VIPELNGK	2		0.0025762	27.7	-0.00581103	-6.68311
c156	pepc156b14	3-12-2025_C4_NI_d7_11458	100247	1960.27	435.258	VIPELNGK	2		0.000157982	26.1	0.000340657	0.391781
c156	pepc156b14	3-12-2025_C4_NI_d7_11458	100527	1962.89	435.257	VIPELNGK	2		0.000462869	26.1	-0.00270992	-3.11661
c156	pepc156b14	3-12-2025_bulk_d7_11452	80457	1966.52	435.256	VIPELNGK	2		0.000114423	29.5	-0.00471053	-5.41746
c156	pepc156b14	3-12-2025_bulk_d7_11461	82349	1961.77	435.253	VIPELNGK	2		0.00118024	23	-0.0102905	-11.8349
c156	pepc156b14	3-12-2025_bulk_d7_11461	82397	1962.15	435.256	VIPELNGK	2		2.50969e-05	26.1	-0.00471411	-5.42158
c156	pepc156b14	3-13-2025_C1_C1b_I_d7_11472	65873	1963.69	435.258	VIPELNGK	2		0.00445041	24.3	-0.000944106	-1.08579
c156	pepc156b14	3-13-2025_C3_NI_d7_11468	80457	1960.23	435.257	VIPELNGK	2		0.000217475	26.1	-0.00235355	-2.70676
c156	pepc156b14	3-13-2025_C3_NI_d7_11468	80693	1962.86	435.258	VIPELNGK	2		0.00494	23.1	-0.000768163	-0.883444
c156	pepc156b14	3-13-2025_C5_C6_I_d7_11476	62199	1962.02	435.256	VIPELNGK	2		0.00244166	23	-0.00414291	-4.76466
c156	pepc156b14	3-13-2025_C5_C6_I_d7_11476	62433	1965.95	435.253	VIPELNGK	2		0.00106277	23	-0.00948273	-10.9058
c156	pepc156b14	3-13-2025_C7_C8_NI_d7_11464	96869	1959.63	435.261	VIPELNGK	2		0.00468521	24.2	0.00513079	5.90079
c156	pepc156b14	3-13-2025_bulk_d7_11481	80405	1959.79	435.257	VIPELNGK	2		0.00418935	26.1	-0.00334839	-3.85089
c156	pepc156b14	3-13-2025_bulk_d7_11481	80653	1963.16	435.256	VIPELNGK	2		0.00131475	26.1	-0.00351741	-4.04529
c156	pepc156b14	3-13-2025_bulk_d7_11481	80713	1963.73	435.256	VIPELNGK	2		0.00684996	24.2	-0.00346761	-3.988
c156	pepc156b14	3-13-2025_bulk_d7_11481	80821	1965.04	435.256	VIPELNGK	2		0.00451608	20.3	-0.00400691	-4.60824
c156	pepc156b15	3-12-2025_C2_NI_d7_11454	115017	2400.68	778.909	VPTPNVSVVDLTCR	2	13C:57.02	4.06434e-07	35.3	0.00064715	0.41569
c156	pepc156b15	3-12-2025_C2_NI_d7_11454	115019	2400.68	778.905	VPTPNVSVVDLTCR	2	13C:57.02	1.20858e-08	33.9	-0.0076601	-4.92038
c156	pepc156b15	3-12-2025_C2_NI_d7_11454	115047	2401.98	778.907	VPTPNVSVVDLTCR	2	13C:57.02	0.00676358	26	-0.00394655	-2.53502
c156	pepc156b15	3-12-2025_C2_NI_d7_11454	115069	2401.98	519.607	VPTPNVSVVDLTCR	3	13C:57.02	8.17435e-05	29.2	-0.00273605	-1.75747
c156	pepc156b15	3-12-2025_C4_NI_d7_11458	144461	2397.72	778.909	VPTPNVSVVDLTCR	2	13C:57.02	3.23194e-05	24.8	0.000826404	0.530831
c156	pepc156b15	3-12-2025_C4_NI_d7_11458	144463	2397.72	778.907	VPTPNVSVVDLTCR	2	13C:57.02	1.44741e-06	37.1	-0.00254419	-1.63424
c156	pepc156b15	3-12-2025_C4_NI_d7_11458	144529	2399.03	778.908	VPTPNVSVVDLTCR	2	13C:57.02	0.000220492	23.8	-0.000494168	-0.317424
c156	pepc156b15	3-12-2025_C4_NI_d7_11458	144555	2399.03	519.608	VPTPNVSVVDLTCR	3	13C:57.02	0.000214888	29	-0.000426971	-0.27426
c156	pepc156b15	3-12-2025_bulk_d7_11452	115135	2400.24	778.91	VPTPNVSVVDLTCR	2	13C:57.02	6.46096e-09	39.1	0.00275191	1.76766
c156	pepc156b15	3-12-2025_bulk_d7_11452	115137	2400.24	778.908	VPTPNVSVVDLTCR	2	13C:57.02	3.03808e-05	27.3	-0.00230441	-1.48022
c156	pepc156b15	3-12-2025_bulk_d7_11452	115163	2400.98	779.41	VPTPNVSVVDLTCR	2	13C:57.02	6.66752e-08	36.2	1.00182	-0.987484
c156	pepc156b15	3-12-2025_bulk_d7_11452	115165	2400.98	778.907	VPTPNVSVVDLTCR	2	13C:57.02	0.00117154	20.4	-0.00415606	-2.6696
c156	pepc156b15	3-12-2025_bulk_d7_11452	115179	2401.54	778.909	VPTPNVSVVDLTCR	2	13C:57.02	3.85625e-08	26.6	3.34321e-05	0.0214747
c156	pepc156b15	3-12-2025_bulk_d7_11452	115181	2401.54	778.906	VPTPNVSVVDLTCR	2	13C:57.02	1.0631e-06	28.9	-0.00633703	-4.07052
c156	pepc156b15	3-12-2025_bulk_d7_11461	119405	2399.24	778.909	VPTPNVSVVDLTCR	2	13C:57.02	1.83771e-06	28.7	0.00151817	0.975179
c156	pepc156b15	3-12-2025_bulk_d7_11461	119407	2399.24	778.906	VPTPNVSVVDLTCR	2	13C:57.02	1.0022e-06	28.5	-0.00551621	-3.54328
c156	pepc156b15	3-12-2025_bulk_d7_11461	119429	2399.24	519.611	VPTPNVSVVDLTCR	3	13C:57.02	0.00403037	26.1	0.00692434	4.44777
c156	pepc156b15	3-12-2025_bulk_d7_11461	119433	2399.43	778.909	VPTPNVSVVDLTCR	2	13C:57.02	0.000140215	20.6	0.000202177	0.129866
c156	pepc156b15	3-12-2025_bulk_d7_11461	119441	2400.54	778.909	VPTPNVSVVDLTCR	2	13C:57.02	1.63506e-05	27.4	-0.000232901	-0.149601
c156	pepc156b15	3-12-2025_bulk_d7_11461	119443	2400.54	778.91	VPTPNVSVVDLTCR	2	13C:57.02	0.00180033	20.6	0.00177558	1.14052
c156	pepc156b15	3-13-2025_C1_C1b_I_d7_11472	94127	2397.45	778.911	VPTPNVSVVDLTCR	2	13C:57.02	1.52362e-05	35.7	0.00387137	2.48673
c156	pepc156b15	3-13-2025_C1_C1b_I_d7_11472	94129	2397.45	778.907	VPTPNVSVVDLTCR	2	13C:57.02	1.83553e-05	28.4	-0.00323471	-2.07778
c156	pepc156b15	3-13-2025_C1_C1b_I_d7_11472	94147	2398.19	778.91	VPTPNVSVVDLTCR	2	13C:57.02	2.31127e-07	35.2	0.0020927	1.34422
c156	pepc156b15	3-13-2025_C3_NI_d7_11468	116893	2399.95	778.909	VPTPNVSVVDLTCR	2	13C:57.02	6.71412e-11	40.5	0.000510803	0.328109
c156	pepc156b15	3-13-2025_C3_NI_d7_11468	116895	2399.95	778.909	VPTPNVSVVDLTCR	2	13C:57.02	1.78223e-06	29.3	0.00146032	0.938022
c156	pepc156b15	3-13-2025_C3_NI_d7_11468	116915	2399.95	519.606	VPTPNVSVVDLTCR	3	13C:57.02	0.0030047	22.7	-0.00787714	-5.0598
c156	pepc156b15	3-13-2025_C5_C6_I_d7_11476	88107	2398.04	778.911	VPTPNVSVVDLTCR	2	13C:57.02	0.00802957	25.8	0.00496583	3.18975
c156	pepc156b15	3-13-2025_C5_C6_I_d7_11476	88125	2399.35	778.908	VPTPNVSVVDLTCR	2	13C:57.02	0.000775043	19.8	-0.00180163	-1.15726
c156	pepc156b15	3-13-2025_C7_C8_NI_d7_11464	142583	2395.33	778.906	VPTPNVSVVDLTCR	2	13C:57.02	5.93327e-05	23.5	-0.00442752	-2.84397
c156	pepc156b15	3-13-2025_C7_C8_NI_d7_11464	142627	2396.07	519.609	VPTPNVSVVDLTCR	3	13C:57.02	0.00126264	29.1	0.0028563	1.83471
c156	pepc156b15	3-13-2025_C7_C8_NI_d7_11464	142643	2396.63	778.91	VPTPNVSVVDLTCR	2	13C:57.02	3.33875e-05	30.3	0.00242457	1.5574
c156	pepc156b15	3-13-2025_C7_C8_NI_d7_11464	142667	2396.63	519.608	VPTPNVSVVDLTCR	3	13C:57.02	0.00352343	25.2	-0.000560199	-0.359838
c156	pepc156b15	3-13-2025_C7_C8_NI_d7_11464	142673	2396.82	778.908	VPTPNVSVVDLTCR	2	13C:57.02	0.00492943	18.4	-0.00126404	-0.811944
c156	pepc156b15	3-13-2025_C7_C8_NI_d7_11464	142695	2397.94	778.909	VPTPNVSVVDLTCR	2	13C:57.02	0.00492846	31.7	-0.000191717	-0.123147
c156	pepc156b15	3-13-2025_C7_C8_NI_d7_11464	142697	2397.94	778.909	VPTPNVSVVDLTCR	2	13C:57.02	9.64966e-05	20.7	0.000307172	0.197309
c156	pepc156b15	3-13-2025_C7_C8_NI_d7_11464	142831	2401.85	779.408	VPTPNVSVVDLTCR	2	13C:57.02	0.00571152	16.9	0.998503	-3.11648
c156	pepc156b15	3-13-2025_bulk_d7_11481	114591	2397.85	778.906	VPTPNVSVVDLTCR	2	13C:57.02	0.000590566	26.3	-0.00510601	-3.27979
c156	pepc156b15	3-13-2025_bulk_d7_11481	114593	2397.85	778.909	VPTPNVSVVDLTCR	2	13C:57.02	0.000825582	25.7	0.000692512	0.444827
c156	pepc156b15	3-13-2025_bulk_d7_11481	114611	2397.85	519.607	VPTPNVSVVDLTCR	3	13C:57.02	0.000137	31.5	-0.00413868	-2.65844
c156	pepc156b15	3-13-2025_bulk_d7_11481	114709	2403.07	779.406	VPTPNVSVVDLTCR	2	13C:57.02	0.00207556	19.7	0.994338	-5.79186
c156	pepc156b16	3-12-2025_C2_NI_d7_11454	98857	2167.34	524.775	VSVVDLTCR	2	8C:57.02	0.000477137	32.3	-0.00266731	-2.54382
c156	pepc156b16	3-12-2025_bulk_d7_11452	97921	2161.65	524.78	VSVVDLTCR	2	8C:57.02	0.00458989	30.1	0.00682531	6.50931
c156	pepc156b16	3-12-2025_bulk_d7_11461	101403	2161.89	524.775	VSVVDLTCR	2	8C:57.02	0.000512347	33.6	-0.00381551	-3.63886
c156	pepc156b16	3-13-2025_C1_C1b_I_d7_11472	80591	2160.46	524.777	VSVVDLTCR	2	8C:57.02	0.00264031	27.8	0.00207517	1.9791
c156	pepc156b16	3-13-2025_C1_C1b_I_d7_11472	80689	2161.77	524.775	VSVVDLTCR	2	8C:57.02	0.000317629	29.6	-0.00204934	-1.95446
c156	pepc156b16	3-13-2025_C3_NI_d7_11468	99257	2160.74	524.777	VSVVDLTCR	2	8C:57.02	0.00182555	29.9	0.000845437	0.806295
c156	pepc156b16	3-13-2025_C3_NI_d7_11468	99317	2161.3	524.775	VSVVDLTCR	2	8C:57.02	0.00166816	30.3	-0.0034457	-3.28617
c156	pepc156b16	3-13-2025_C5_C6_I_d7_11476	75865	2161.21	524.775	VSVVDLTCR	2	8C:57.02	0.0021114	29.8	-0.00361988	-3.45228
c156	pepc156b16	3-13-2025_C7_C8_NI_d7_11464	119717	2159.15	524.776	VSVVDLTCR	2	8C:57.02	0.00481195	27.7	-0.00163716	-1.56136
c156	pepc156b16	3-13-2025_C7_C8_NI_d7_11464	119803	2160.09	524.777	VSVVDLTCR	2	8C:57.02	0.00246767	27.4	0.00120196	1.14631
c156	pepc156b16	3-13-2025_C7_C8_NI_d7_11464	119843	2160.28	524.776	VSVVDLTCR	2	8C:57.02	0.00991254	27.9	-0.00181571	-1.73164
c156	pepc156b17	3-12-2025_C2_NI_d7_11454	106945	2260.59	622.305	VVDLMAYMASK	2	8M:15.99	2.73507e-05	32.2	-0.0026518	-2.13234
c156	pepc156b17	3-12-2025_C2_NI_d7_11454	106999	2261.15	622.302	VVDLMAYMASK	2	8M:15.99	1.27872e-05	31.6	-0.00982327	-7.89902
c156	pepc156b17	3-12-2025_C2_NI_d7_11454	110761	2306.72	622.301	VVDLMAYMASK	2	5M:15.99	8.57274e-07	46.7	-0.011075	-8.90554
c156	pepc156b17	3-12-2025_C2_NI_d7_11454	110817	2307.84	622.303	VVDLMAYMASK	2	5M:15.99	2.44384e-06	35.1	-0.00783537	-6.30052
c156	pepc156b17	3-12-2025_C2_NI_d7_11454	110843	2308.02	622.303	VVDLMAYMASK	2	5M:15.99	3.55926e-05	31.9	-0.00705018	-5.66914
c156	pepc156b17	3-12-2025_C2_NI_d7_11454	110897	2309.14	622.303	VVDLMAYMASK	2	5M:15.99	2.06192e-05	37.9	-0.0068295	-5.49169
c156	pepc156b17	3-12-2025_C2_NI_d7_11454	111489	2318.49	622.806	VVDLMAYMASK	2	5M:15.99	8.61849e-06	37.6	0.999603	-3.01715
c156	pepc156b17	3-12-2025_C4_NI_d7_11458	132711	2256.08	622.309	VVDLMAYMASK	2	8M:15.99	4.04551e-05	34.5	0.00482286	3.87812
c156	pepc156b17	3-12-2025_C4_NI_d7_11458	132843	2257.4	622.307	VVDLMAYMASK	2	8M:15.99	5.03175e-05	27.5	0.00113171	0.910021
c156	pepc156b17	3-12-2025_C4_NI_d7_11458	132881	2257.58	622.307	VVDLMAYMASK	2	8M:15.99	8.59231e-05	28.8	0.000280778	0.225777
c156	pepc156b17	3-12-2025_C4_NI_d7_11458	137585	2303.36	622.305	VVDLMAYMASK	2	5M:15.99	5.2242e-07	40.6	-0.00356294	-2.86501
c156	pepc156b17	3-12-2025_C4_NI_d7_11458	137587	2303.36	622.306	VVDLMAYMASK	2	5M:15.99	1.7145e-06	34.2	-0.0014235	-1.14466
c156	pepc156b17	3-12-2025_C4_NI_d7_11458	137695	2304.67	622.304	VVDLMAYMASK	2	5M:15.99	3.02142e-07	41.9	-0.00633606	-5.09491
c156	pepc156b17	3-12-2025_C4_NI_d7_11458	137697	2304.67	622.304	VVDLMAYMASK	2	5M:15.99	1.21123e-07	44.6	-0.00483618	-3.88884
c156	pepc156b17	3-12-2025_C4_NI_d7_11458	137719	2304.86	622.805	VVDLMAYMASK	2	5M:15.99	2.3527e-05	31.6	0.996048	-5.87514
c156	pepc156b17	3-12-2025_bulk_d7_11452	106755	2256.24	622.304	VVDLMAYMASK	2	8M:15.99	0.000141595	36.7	-0.00615378	-4.94833
c156	pepc156b17	3-12-2025_bulk_d7_11452	106817	2256.99	622.308	VVDLMAYMASK	2	8M:15.99	2.42987e-05	32.8	0.00173645	1.3963
c156	pepc156b17	3-12-2025_bulk_d7_11452	110721	2304.79	622.303	VVDLMAYMASK	2	5M:15.99	4.51406e-07	40.3	-0.00753803	-6.06143
c156	pepc156b17	3-12-2025_bulk_d7_11452	110745	2304.97	622.304	VVDLMAYMASK	2	5M:15.99	2.23558e-06	40.6	-0.00583061	-4.68847
c156	pepc156b17	3-12-2025_bulk_d7_11452	110803	2306.09	622.303	VVDLMAYMASK	2	5M:15.99	0.00112634	32.6	-0.00739414	-5.94573
c156	pepc156b17	3-12-2025_bulk_d7_11461	110745	2255.23	622.305	VVDLMAYMASK	2	8M:15.99	0.000988148	22.1	-0.00401298	-3.22689
c156	pepc156b17	3-12-2025_bulk_d7_11461	110753	2255.23	622.307	VVDLMAYMASK	2	8M:15.99	0.000950783	30.5	-0.000228181	-0.183483
