## Supplementary material for "Olfactory epithelium local proteomic during SARS-CoV-2 infection in hamsters": Supp Table 2 (part 8 of 24)

### Sheet: spectra (continued)
Group ID	Peptide ID	Sample	Scan	RT (s)	Obs. m/z	Sequence (top)	Charge (top)	Modifs (top)	Best E-value	Best hyperscore	Delta [M+H]+	Delta (ppm)
c571	pepc571a3	3-13-2025_C7_C8_NI_d7_11464	44195	1289.06	557.274	ANPFGGASHAKG	2		0.00454381	25.7	-0.00227229	-2.04059
c571	pepc571a3	3-13-2025_bulk_d7_11481	40731	1290.55	557.27	ANPFGGASHAKG	2		0.000775747	25.6	-0.0105215	-9.44869
c571	pepc571a4	3-12-2025_C2_NI_d7_11454	70637	1804.9	539.292	GHAVGDIPGVR	2		0.00577944	26.6	-0.00416939	-3.86922
c571	pepc571a4	3-12-2025_C2_NI_d7_11454	70737	1806.96	539.291	GHAVGDIPGVR	2		0.000888391	24.8	-0.00514587	-4.77539
c571	pepc571a4	3-12-2025_C4_NI_d7_11458	85361	1786.92	539.292	GHAVGDIPGVR	2		0.000995521	30.7	-0.00342314	-3.17669
c571	pepc571a4	3-12-2025_C4_NI_d7_11458	85391	1787.11	539.292	GHAVGDIPGVR	2		0.00179907	29.1	-0.00252621	-2.34434
c571	pepc571a4	3-12-2025_C4_NI_d7_11458	85525	1788.42	539.292	GHAVGDIPGVR	2		0.000206696	36.1	-0.00407306	-3.77983
c571	pepc571a4	3-12-2025_C4_NI_d7_11458	85595	1789.55	539.293	GHAVGDIPGVR	2		5.03711e-06	38.7	-0.000651735	-0.604814
c571	pepc571a4	3-12-2025_C4_NI_d7_11458	85697	1790.86	539.293	GHAVGDIPGVR	2		4.96365e-05	32.4	-0.00124606	-1.15635
c571	pepc571a4	3-12-2025_bulk_d7_11452	68915	1793.87	539.289	GHAVGDIPGVR	2		0.000569534	30.4	-0.00867548	-8.05089
c571	pepc571a4	3-12-2025_bulk_d7_11452	68951	1794.25	539.292	GHAVGDIPGVR	2		0.00157862	30.1	-0.00347198	-3.22201
c571	pepc571a4	3-12-2025_bulk_d7_11452	69001	1795.37	539.29	GHAVGDIPGVR	2		0.00612706	23.3	-0.00624787	-5.79805
c571	pepc571a4	3-12-2025_bulk_d7_11461	70309	1786.23	539.293	GHAVGDIPGVR	2		0.00280628	23.7	-0.0016124	-1.49631
c571	pepc571a4	3-12-2025_bulk_d7_11461	70339	1786.42	539.293	GHAVGDIPGVR	2		1.1823e-06	42.6	-0.00144574	-1.34165
c571	pepc571a4	3-12-2025_bulk_d7_11461	70389	1787.17	539.293	GHAVGDIPGVR	2		6.62368e-06	39.1	-0.000687798	-0.638281
c571	pepc571a4	3-13-2025_C1_C1b_I_d7_11472	56495	1791.95	539.293	GHAVGDIPGVR	2		0.00166844	23.9	-0.000549787	-0.510206
c571	pepc571a4	3-13-2025_C1_C1b_I_d7_11472	56555	1793.08	539.293	GHAVGDIPGVR	2		0.000785704	28.5	-0.00106919	-0.992216
c571	pepc571a4	3-13-2025_C1_C1b_I_d7_11472	56611	1793.64	539.294	GHAVGDIPGVR	2		0.00766794	23.9	0.00149843	1.39055
c571	pepc571a4	3-13-2025_C1_C1b_I_d7_11472	56613	1793.64	539.292	GHAVGDIPGVR	2		0.0014472	28	-0.00309287	-2.8702
c571	pepc571a4	3-13-2025_C3_NI_d7_11468	68617	1785.84	539.293	GHAVGDIPGVR	2		0.00101108	27	-0.00135337	-1.25594
c571	pepc571a4	3-13-2025_C3_NI_d7_11468	68619	1785.84	539.294	GHAVGDIPGVR	2		0.00341199	23.2	0.00014643	0.135888
c571	pepc571a4	3-13-2025_C5_C6_I_d7_11476	53781	1789.17	539.29	GHAVGDIPGVR	2		0.000290944	26.7	-0.00796556	-7.39208
c571	pepc571a4	3-13-2025_C5_C6_I_d7_11476	53805	1789.36	539.294	GHAVGDIPGVR	2		6.00733e-06	36.2	4.66986e-05	0.0433365
c571	pepc571a4	3-13-2025_C5_C6_I_d7_11476	53807	1789.36	539.295	GHAVGDIPGVR	2		5.61201e-11	42.7	0.0026292	2.43991
c571	pepc571a4	3-13-2025_C5_C6_I_d7_11476	53845	1790.29	539.294	GHAVGDIPGVR	2		0.000337947	26.7	0.0012725	1.18088
c571	pepc571a4	3-13-2025_C7_C8_NI_d7_11464	81465	1781.65	539.291	GHAVGDIPGVR	2		0.000108602	33.2	-0.00495295	-4.59636
c571	pepc571a4	3-13-2025_C7_C8_NI_d7_11464	81715	1784.28	539.293	GHAVGDIPGVR	2		8.52229e-05	35.2	-0.00220562	-2.04683
c571	pepc571a4	3-13-2025_C7_C8_NI_d7_11464	81717	1784.28	539.293	GHAVGDIPGVR	2		0.00427309	24.9	-0.00154105	-1.4301
c571	pepc571a4	3-13-2025_bulk_d7_11481	69587	1783.64	539.291	GHAVGDIPGVR	2		0.000704473	29.2	-0.00473114	-4.39052
c571	pepc571a4	3-13-2025_bulk_d7_11481	69631	1784.21	539.292	GHAVGDIPGVR	2		6.61541e-05	32.1	-0.00411245	-3.81637
c571	pepc571a4	3-13-2025_bulk_d7_11481	69633	1784.21	539.292	GHAVGDIPGVR	2		0.0001427	30	-0.00279851	-2.59703
c571	pepc571a4	3-13-2025_bulk_d7_11481	69657	1784.77	539.291	GHAVGDIPGVR	2		6.35051e-05	32.5	-0.00440741	-4.0901
c572	pepc572a1	3-13-2025_C3_NI_d7_11468	20677	923.434	374.184	GNDIGSGK	2		0.00687245	21.6	-0.00162163	-2.16981
c572	pepc572a2	3-12-2025_C2_NI_d7_11454	113747	2358.87	563.643	LYTLVLTDPDAPSRK	3		1.61929e-05	31.9	-0.00590328	-3.4953
c572	pepc572a2	3-12-2025_C4_NI_d7_11458	142171	2355.48	563.642	LYTLVLTDPDAPSRK	3		1.5835e-06	31.3	-0.00924231	-5.47231
c572	pepc572a2	3-12-2025_C4_NI_d7_11458	142173	2355.48	563.648	LYTLVLTDPDAPSRK	3		1.16936e-06	32.7	0.00664342	3.93353
c572	pepc572a2	3-12-2025_C4_NI_d7_11458	142255	2356.42	563.643	LYTLVLTDPDAPSRK	3		0.00357008	23.6	-0.0066952	-3.96419
c572	pepc572a2	3-12-2025_bulk_d7_11452	113945	2359.76	563.644	LYTLVLTDPDAPSRK	3		1.1337e-05	29.7	-0.00312226	-1.84867
c572	pepc572a2	3-12-2025_bulk_d7_11461	118057	2356.14	563.642	LYTLVLTDPDAPSRK	3		0.00460354	23.8	-0.00883306	-5.23
c572	pepc572a2	3-13-2025_C3_NI_d7_11468	115541	2355.55	563.646	LYTLVLTDPDAPSRK	3		0.000273546	28.6	0.000436285	0.258321
c572	pepc572a2	3-13-2025_C3_NI_d7_11468	115617	2356.87	563.648	LYTLVLTDPDAPSRK	3		8.88809e-05	26.5	0.00724877	4.29195
c572	pepc572a2	3-13-2025_C7_C8_NI_d7_11464	140277	2352.91	563.644	LYTLVLTDPDAPSRK	3		2.42195e-06	34.7	-0.00400869	-2.37352
c572	pepc572a2	3-13-2025_C7_C8_NI_d7_11464	140331	2353.47	563.645	LYTLVLTDPDAPSRK	3		0.00317649	23.6	-3.07294e-06	-0.00181947
c572	pepc572a3	3-12-2025_C2_NI_d7_11454	93347	2104.3	714.35	PLNCDEPILSNR	2	4C:57.02	1.41149e-07	37.9	-0.00228499	-1.60047
c572	pepc572a3	3-12-2025_C4_NI_d7_11458	114961	2097	714.352	PLNCDEPILSNR	2	4C:57.02	1.25474e-10	38.4	0.0010374	0.726627
c572	pepc572a3	3-12-2025_bulk_d7_11452	92287	2098.59	714.349	PLNCDEPILSNR	2	4C:57.02	9.84521e-11	38.3	-0.00468948	-3.28465
c572	pepc572a3	3-12-2025_bulk_d7_11452	92341	2099.15	714.353	PLNCDEPILSNR	2	4C:57.02	0.000779052	20.2	0.00328727	2.3025
c572	pepc572a3	3-12-2025_bulk_d7_11461	95077	2097.46	714.353	PLNCDEPILSNR	2	4C:57.02	3.37845e-06	27.7	0.00382701	2.68055
c572	pepc572a3	3-13-2025_C3_NI_d7_11468	93093	2095.57	714.352	PLNCDEPILSNR	2	4C:57.02	1.10945e-06	29.3	0.00193411	1.35471
c572	pepc572a3	3-13-2025_C5_C6_I_d7_11476	71549	2098.3	714.346	PLNCDEPILSNR	2	4C:57.02	3.13256e-05	36.7	-0.00948801	-6.64569
c572	pepc572a3	3-13-2025_C7_C8_NI_d7_11464	112275	2095.83	714.349	PLNCDEPILSNR	2	4C:57.02	9.19102e-13	41.7	-0.0039376	-2.75802
c572	pepc572a3	3-13-2025_C7_C8_NI_d7_11464	112377	2096.58	714.35	PLNCDEPILSNR	2	4C:57.02	1.19407e-11	45.7	-0.00131161	-0.918688
c572	pepc572a3	3-13-2025_bulk_d7_11481	91625	2096.27	714.355	PLNCDEPILSNR	2	4C:57.02	3.27753e-10	42.4	0.00702716	4.92203
c572	pepc572a4	3-12-2025_C2_NI_d7_11454	105993	2248.98	675.35	VAYAGVEVDELGK	2		5.98737e-07	45.3	-0.00285388	-2.11446
c572	pepc572a4	3-12-2025_C4_NI_d7_11458	131471	2244.45	675.35	VAYAGVEVDELGK	2		0.000550865	38.8	-0.00224117	-1.6605
c572	pepc572a4	3-12-2025_C4_NI_d7_11458	131497	2244.82	675.351	VAYAGVEVDELGK	2		7.55349e-08	53.7	-0.000997508	-0.739062
c572	pepc572a4	3-12-2025_C4_NI_d7_11458	132051	2250.26	675.351	VAYAGVEVDELGK	2		0.000601449	30	0.0004332	0.320961
c572	pepc572a4	3-12-2025_bulk_d7_11452	105731	2244.43	675.35	VAYAGVEVDELGK	2		1.05286e-05	46	-0.00184119	-1.36415
c572	pepc572a4	3-12-2025_bulk_d7_11461	109577	2243.41	675.352	VAYAGVEVDELGK	2		4.71366e-06	43.1	0.00231772	1.71722
c572	pepc572a4	3-12-2025_bulk_d7_11461	109617	2243.6	675.351	VAYAGVEVDELGK	2		1.20427e-06	50.1	-0.000117473	-0.0870366
c572	pepc572a4	3-13-2025_C1_C1b_I_d7_11472	86789	2241.82	675.348	VAYAGVEVDELGK	2		9.54784e-09	46.3	-0.0054727	-4.05477
c572	pepc572a4	3-13-2025_C1_C1b_I_d7_11472	86853	2242.75	675.349	VAYAGVEVDELGK	2		2.97425e-09	49.7	-0.00371388	-2.75164
c572	pepc572a4	3-13-2025_C1_C1b_I_d7_11472	86879	2243.13	675.35	VAYAGVEVDELGK	2		1.88389e-07	49.8	-0.00119532	-0.885619
c572	pepc572a4	3-13-2025_C3_NI_d7_11468	107349	2243.38	675.35	VAYAGVEVDELGK	2		2.69057e-08	57.8	-0.00243506	-1.80415
c572	pepc572a4	3-13-2025_C3_NI_d7_11468	107385	2243.76	675.352	VAYAGVEVDELGK	2		3.7354e-11	62.2	0.00126091	0.934218
c572	pepc572a4	3-13-2025_C3_NI_d7_11468	107411	2244.14	675.35	VAYAGVEVDELGK	2		3.69243e-07	58.5	-0.00128244	-0.950172
c572	pepc572a4	3-13-2025_C3_NI_d7_11468	107413	2244.14	675.35	VAYAGVEVDELGK	2		1.99833e-05	35.2	-0.00293852	-2.17717
c572	pepc572a4	3-13-2025_C5_C6_I_d7_11476	81517	2243.8	675.348	VAYAGVEVDELGK	2		4.90575e-05	31.8	-0.00544714	-4.03583
c572	pepc572a4	3-13-2025_C5_C6_I_d7_11476	81551	2243.98	675.347	VAYAGVEVDELGK	2		4.93776e-07	40.1	-0.00732662	-5.42835
c572	pepc572a4	3-13-2025_C5_C6_I_d7_11476	81561	2244.36	675.349	VAYAGVEVDELGK	2		0.000754574	28	-0.00472645	-3.50186
c572	pepc572a4	3-13-2025_C7_C8_NI_d7_11464	129485	2240.52	675.35	VAYAGVEVDELGK	2		1.5598e-09	57.8	-0.00117433	-0.870071
c572	pepc572a4	3-13-2025_bulk_d7_11481	104915	2242.59	675.35	VAYAGVEVDELGK	2		3.23519e-09	54.5	-0.0026164	-1.93851
c572	pepc572a4	3-13-2025_bulk_d7_11481	104971	2243.34	675.349	VAYAGVEVDELGK	2		6.35441e-08	49.9	-0.00309144	-2.29047
c572	pepc572a5	3-12-2025_C2_NI_d7_11454	89827	2064.88	600.307	VLSDYVGSGPPSGTGLHR	3		8.47427e-11	51	-0.00280195	-1.55759
c572	pepc572a5	3-12-2025_C2_NI_d7_11454	89939	2066.2	600.304	VLSDYVGSGPPSGTGLHR	3		5.81999e-10	58.8	-0.0122244	-6.79545
c572	pepc572a5	3-12-2025_C2_NI_d7_11454	89963	2066.39	600.305	VLSDYVGSGPPSGTGLHR	3		7.68195e-12	60.7	-0.00833746	-4.63473
c572	pepc572a5	3-12-2025_C2_NI_d7_11454	89965	2066.39	600.305	VLSDYVGSGPPSGTGLHR	3		1.51148e-08	52.8	-0.00862838	-4.79645
c572	pepc572a5	3-12-2025_C4_NI_d7_11458	110755	2059.05	600.307	VLSDYVGSGPPSGTGLHR	3		6.85787e-13	75.5	-0.00236106	-1.3125
c572	pepc572a5	3-12-2025_C4_NI_d7_11458	110865	2060.17	600.307	VLSDYVGSGPPSGTGLHR	3		2.45518e-14	70.7	-0.00187611	-1.04291
c572	pepc572a5	3-12-2025_C4_NI_d7_11458	110869	2060.17	600.306	VLSDYVGSGPPSGTGLHR	3		5.92689e-09	48.1	-0.00425977	-2.36798
c572	pepc572a5	3-12-2025_C4_NI_d7_11458	110921	2060.74	600.307	VLSDYVGSGPPSGTGLHR	3		1.24136e-06	36.1	-0.00284653	-1.58236
c572	pepc572a5	3-12-2025_C4_NI_d7_11458	111007	2061.49	600.976	VLSDYVGSGPPSGTGLHR	3		1.82928e-13	65.3	2.00477	-1.07664
c572	pepc572a5	3-12-2025_C4_NI_d7_11458	111051	2061.68	600.307	VLSDYVGSGPPSGTGLHR	3		5.95064e-07	39.9	-0.00195597	-1.08731
c572	pepc572a5	3-12-2025_bulk_d7_11452	88805	2061.8	600.306	VLSDYVGSGPPSGTGLHR	3		9.65955e-12	59	-0.00583709	-3.2448
c572	pepc572a5	3-12-2025_bulk_d7_11452	88809	2061.8	600.305	VLSDYVGSGPPSGTGLHR	3		1.50072e-08	49.6	-0.00749736	-4.16773
c572	pepc572a5	3-12-2025_bulk_d7_11461	91501	2061.41	600.305	VLSDYVGSGPPSGTGLHR	3		6.53388e-15	70.6	-0.0085129	-4.73226
c572	pepc572a5	3-12-2025_bulk_d7_11461	91567	2061.97	600.307	VLSDYVGSGPPSGTGLHR	3		5.1309e-11	60.7	-0.00264993	-1.47307
c572	pepc572a5	3-12-2025_bulk_d7_11461	91593	2062.16	600.306	VLSDYVGSGPPSGTGLHR	3		5.90617e-06	32.5	-0.00564763	-3.13947
c572	pepc572a5	3-12-2025_bulk_d7_11461	91647	2062.91	600.305	VLSDYVGSGPPSGTGLHR	3		1.49084e-06	36.7	-0.00829458	-4.6109
c572	pepc572a5	3-13-2025_C1_C1b_I_d7_11472	72907	2060.34	600.305	VLSDYVGSGPPSGTGLHR	3		2.72331e-11	58.8	-0.00655511	-3.64394
c572	pepc572a5	3-13-2025_C3_NI_d7_11468	89461	2058.38	600.314	VLSDYVGSGPPSGTGLHR	3		3.64567e-08	52.1	0.0202514	11.2576
c572	pepc572a5	3-13-2025_C3_NI_d7_11468	89539	2058.95	600.309	VLSDYVGSGPPSGTGLHR	3		3.25369e-15	81.5	0.00290463	1.61467
c572	pepc572a5	3-13-2025_C3_NI_d7_11468	89557	2059.32	600.31	VLSDYVGSGPPSGTGLHR	3		2.54633e-08	43.1	0.00790409	4.39383
c572	pepc572a5	3-13-2025_C3_NI_d7_11468	89631	2060.07	600.307	VLSDYVGSGPPSGTGLHR	3		6.4083e-13	74.2	-0.00115007	-0.639318
c572	pepc572a5	3-13-2025_C3_NI_d7_11468	89637	2060.07	600.308	VLSDYVGSGPPSGTGLHR	3		1.08746e-07	42.5	0.000261142	0.145167
c572	pepc572a5	3-13-2025_C3_NI_d7_11468	89783	2061.39	600.976	VLSDYVGSGPPSGTGLHR	3		1.16643e-12	54.6	2.00542	-0.715712
c572	pepc572a5	3-13-2025_C5_C6_I_d7_11476	68931	2061.21	600.311	VLSDYVGSGPPSGTGLHR	3		3.2894e-10	53.6	0.0110077	6.11911
c572	pepc572a5	3-13-2025_C5_C6_I_d7_11476	69039	2062.15	600.305	VLSDYVGSGPPSGTGLHR	3		3.671e-06	33.4	-0.0068831	-3.82626
c572	pepc572a5	3-13-2025_C7_C8_NI_d7_11464	107865	2057.88	600.307	VLSDYVGSGPPSGTGLHR	3		9.07988e-14	69.1	-0.00236215	-1.3131
c572	pepc572a5	3-13-2025_C7_C8_NI_d7_11464	108015	2059.19	600.307	VLSDYVGSGPPSGTGLHR	3		1.07177e-14	65	-0.00180803	-1.00507
c572	pepc572a5	3-13-2025_C7_C8_NI_d7_11464	108019	2059.19	600.308	VLSDYVGSGPPSGTGLHR	3		2.43315e-07	43.5	0.000884357	0.491608
c572	pepc572a5	3-13-2025_C7_C8_NI_d7_11464	108215	2060.88	600.975	VLSDYVGSGPPSGTGLHR	3		5.64451e-08	45.6	2.00312	-1.99513
c572	pepc572a5	3-13-2025_C7_C8_NI_d7_11464	108455	2062.95	600.641	VLSDYVGSGPPSGTGLHR	3		7.26189e-08	43.2	1.00015	-1.78427
c572	pepc572a5	3-13-2025_bulk_d7_11481	88337	2058.37	600.304	VLSDYVGSGPPSGTGLHR	3		6.52655e-13	73.6	-0.0109047	-6.06186
c572	pepc572a5	3-13-2025_bulk_d7_11481	88425	2059.5	600.306	VLSDYVGSGPPSGTGLHR	3		1.44255e-10	52.3	-0.00431417	-2.39822
c572	pepc572a5	3-13-2025_bulk_d7_11481	88505	2060.62	600.305	VLSDYVGSGPPSGTGLHR	3		0.00036764	28.2	-0.00638194	-3.54767
c572	pepc572a5	3-13-2025_bulk_d7_11481	88543	2060.81	600.307	VLSDYVGSGPPSGTGLHR	3		2.60435e-06	34.8	-0.000966501	-0.537271
c572	pepc572a5	3-13-2025_bulk_d7_11481	88713	2062.31	600.977	VLSDYVGSGPPSGTGLHR	3		8.65414e-05	28.3	2.00677	0.0326367
c573	pepc573a1	3-12-2025_C2_NI_d7_11454	111999	2328.03	727.913	GDVTTQIALQPALK	2		6.55796e-08	44.5	-0.0026938	-1.85164
c573	pepc573a1	3-12-2025_C2_NI_d7_11454	112045	2328.78	727.912	GDVTTQIALQPALK	2		0.00193776	27.1	-0.00472272	-3.24625
c573	pepc573a1	3-12-2025_C2_NI_d7_11454	112053	2328.78	727.912	GDVTTQIALQPALK	2		3.87497e-09	50.6	-0.00376498	-2.58793
c573	pepc573a1	3-12-2025_C2_NI_d7_11454	112055	2328.78	727.909	GDVTTQIALQPALK	2		8.08529e-05	28.9	-0.00975889	-6.70796
c573	pepc573a1	3-12-2025_C4_NI_d7_11458	139365	2323.96	727.908	GDVTTQIALQPALK	2		7.83609e-09	49.9	-0.0121149	-8.3274
c573	pepc573a1	3-12-2025_C4_NI_d7_11458	139387	2324.34	727.913	GDVTTQIALQPALK	2		2.389e-12	57.3	-0.00287769	-1.97803
c573	pepc573a1	3-12-2025_C4_NI_d7_11458	139425	2324.52	727.915	GDVTTQIALQPALK	2		2.76162e-08	49.8	0.0006787	0.466518
c573	pepc573a1	3-12-2025_C4_NI_d7_11458	139459	2324.9	727.913	GDVTTQIALQPALK	2		7.77551e-09	46.1	-0.00345614	-2.37565
c573	pepc573a1	3-12-2025_C4_NI_d7_11458	139493	2325.65	727.911	GDVTTQIALQPALK	2		5.66658e-05	29.7	-0.00719149	-4.94321
c573	pepc573a1	3-12-2025_C4_NI_d7_11458	139497	2325.65	727.913	GDVTTQIALQPALK	2		1.15367e-11	61.3	-0.00218725	-1.50345
c573	pepc573a1	3-12-2025_bulk_d7_11452	111893	2325.72	727.911	GDVTTQIALQPALK	2		1.79661e-08	46.9	-0.00652603	-4.4858
c573	pepc573a1	3-12-2025_bulk_d7_11452	111947	2326.28	727.912	GDVTTQIALQPALK	2		4.01768e-09	50	-0.00400463	-2.75266
c573	pepc573a1	3-12-2025_bulk_d7_11452	111979	2327.02	727.911	GDVTTQIALQPALK	2		5.72532e-06	34.2	-0.00565984	-3.8904
c573	pepc573a1	3-12-2025_bulk_d7_11452	111985	2327.02	727.912	GDVTTQIALQPALK	2		1.40045e-07	42.8	-0.00454961	-3.12726
c573	pepc573a1	3-12-2025_bulk_d7_11452	111987	2327.02	727.913	GDVTTQIALQPALK	2		1.94896e-06	39	-0.00245704	-1.6889
c573	pepc573a1	3-12-2025_bulk_d7_11461	116063	2323.41	727.915	GDVTTQIALQPALK	2		6.14116e-08	50.1	0.000543892	0.373855
c573	pepc573a1	3-12-2025_bulk_d7_11461	116099	2323.6	727.914	GDVTTQIALQPALK	2		9.52491e-09	46	-0.000746156	-0.512885
c573	pepc573a1	3-12-2025_bulk_d7_11461	116149	2324.72	727.913	GDVTTQIALQPALK	2		9.88596e-05	32.2	-0.00295177	-2.02896
c573	pepc573a1	3-12-2025_bulk_d7_11461	116155	2324.72	727.914	GDVTTQIALQPALK	2		1.02767e-07	47	-0.00052108	-0.358174
c573	pepc573a1	3-12-2025_bulk_d7_11461	116157	2324.72	727.914	GDVTTQIALQPALK	2		6.8997e-08	41.9	9.47429e-05	0.0651234
c573	pepc573a1	3-13-2025_C1_C1b_I_d7_11472	91819	2323	727.911	GDVTTQIALQPALK	2		2.05386e-12	58.2	-0.00572391	-3.93444
c573	pepc573a1	3-13-2025_C1_C1b_I_d7_11472	91853	2323.19	727.913	GDVTTQIALQPALK	2		4.07288e-14	70.1	-0.00274676	-1.88804
c573	pepc573a1	3-13-2025_C1_C1b_I_d7_11472	91883	2324.31	727.913	GDVTTQIALQPALK	2		3.18596e-06	35.2	-0.00216345	-1.48709
c573	pepc573a1	3-13-2025_C1_C1b_I_d7_11472	91889	2324.31	727.915	GDVTTQIALQPALK	2		9.15691e-07	42.2	0.00180416	1.24013
c573	pepc573a1	3-13-2025_C1_C1b_I_d7_11472	91891	2324.31	727.916	GDVTTQIALQPALK	2		1.84513e-06	38	0.00260849	1.793
c573	pepc573a1	3-13-2025_C1_C1b_I_d7_11472	91951	2325.62	727.916	GDVTTQIALQPALK	2		0.00703314	21.3	0.00304449	2.09269
c573	pepc573a1	3-13-2025_C3_NI_d7_11468	113739	2323.95	727.916	GDVTTQIALQPALK	2		1.64271e-10	49.7	0.00366966	2.52241
c573	pepc573a1	3-13-2025_C3_NI_d7_11468	113803	2324.32	727.914	GDVTTQIALQPALK	2		2.02955e-09	49.4	-0.000154546	-0.10623
c573	pepc573a1	3-13-2025_C3_NI_d7_11468	113835	2325.44	727.915	GDVTTQIALQPALK	2		2.16508e-05	28.4	0.000724479	0.497985
c573	pepc573a1	3-13-2025_C3_NI_d7_11468	113841	2325.44	727.913	GDVTTQIALQPALK	2		0.00265084	21.1	-0.00291936	-2.00668
c573	pepc573a1	3-13-2025_C5_C6_I_d7_11476	86011	2323.62	727.91	GDVTTQIALQPALK	2		1.55008e-09	50.1	-0.00841216	-5.78226
c573	pepc573a1	3-13-2025_C5_C6_I_d7_11476	86073	2324.93	727.912	GDVTTQIALQPALK	2		3.00368e-09	43.6	-0.00469153	-3.22482
c573	pepc573a1	3-13-2025_C5_C6_I_d7_11476	86107	2325.67	727.915	GDVTTQIALQPALK	2		0.000494066	24.1	0.000905075	0.622121
c573	pepc573a1	3-13-2025_C7_C8_NI_d7_11464	137621	2320.67	727.915	GDVTTQIALQPALK	2		3.65426e-07	42.1	0.00161072	1.10716
c573	pepc573a1	3-13-2025_C7_C8_NI_d7_11464	137627	2320.67	727.915	GDVTTQIALQPALK	2		8.98726e-07	38.5	0.00154216	1.06004
c573	pepc573a1	3-13-2025_C7_C8_NI_d7_11464	137663	2320.85	727.916	GDVTTQIALQPALK	2		4.94135e-13	50.3	0.00375382	2.58026
c573	pepc573a1	3-13-2025_C7_C8_NI_d7_11464	137723	2321.98	727.914	GDVTTQIALQPALK	2		2.78342e-08	42.7	-9.97958e-05	-0.0685966
c573	pepc573a1	3-13-2025_C7_C8_NI_d7_11464	137729	2321.98	727.915	GDVTTQIALQPALK	2		2.61671e-11	52.3	0.000877348	0.603062
c573	pepc573a1	3-13-2025_C7_C8_NI_d7_11464	137773	2322.16	727.913	GDVTTQIALQPALK	2		1.4898e-06	36.4	-0.00208937	-1.43617
c573	pepc573a1	3-13-2025_bulk_d7_11481	111375	2323.53	727.914	GDVTTQIALQPALK	2		3.06057e-07	42.6	-0.00109182	-0.750487
c573	pepc573a1	3-13-2025_bulk_d7_11481	111381	2323.9	727.911	GDVTTQIALQPALK	2		7.47297e-09	46.1	-0.00659463	-4.53295
c573	pepc573a1	3-13-2025_bulk_d7_11481	111415	2324.65	727.911	GDVTTQIALQPALK	2		1.18197e-06	42.7	-0.00688875	-4.73512
c573	pepc573a1	3-13-2025_bulk_d7_11481	111417	2324.65	727.914	GDVTTQIALQPALK	2		8.62694e-09	41.1	-0.00139909	-0.961693
c573	pepc573a1	3-13-2025_bulk_d7_11481	111457	2325.22	727.913	GDVTTQIALQPALK	2		1.28685e-05	32.1	-0.00263892	-1.81391
c573	pepc573a1	3-13-2025_bulk_d7_11481	111479	2325.96	727.917	GDVTTQIALQPALK	2		0.00544356	20.8	0.00528046	3.62963
c573	pepc573a1	3-13-2025_bulk_d7_11481	111485	2325.96	727.914	GDVTTQIALQPALK	2		5.00946e-10	45.8	-5.56783e-05	-0.0382716
c573	pepc573a2	3-12-2025_C2_NI_d7_11454	45513	1399.33	566.273	HHAAYVNNLNATEDK	3		2.1616e-06	38.7	0.000651552	0.383988
c573	pepc573a2	3-12-2025_C4_NI_d7_11458	53419	1387.21	566.276	HHAAYVNNLNATEDK	3		1.35402e-06	39.3	0.00851848	5.02031
c573	pepc573a2	3-12-2025_C4_NI_d7_11458	53467	1387.59	566.272	HHAAYVNNLNATEDK	3		1.2681e-05	32.4	-0.00281257	-1.65757
c573	pepc573a2	3-12-2025_C4_NI_d7_11458	55641	1417.24	566.272	HHAAYVNNLNATEDK	3		0.00607461	22.5	-0.00148096	-0.872791
c573	pepc573a2	3-12-2025_C4_NI_d7_11458	55699	1417.8	566.27	HHAAYVNNLNATEDK	3		0.00102098	25	-0.00922248	-5.43521
c573	pepc573a2	3-12-2025_C4_NI_d7_11458	56297	1426.24	566.271	HHAAYVNNLNATEDK	3		0.00589211	22.4	-0.00406788	-2.39738
c573	pepc573a2	3-12-2025_bulk_d7_11452	44413	1392.02	566.272	HHAAYVNNLNATEDK	3		3.37659e-06	33.9	-0.0018917	-1.11486
c573	pepc573a2	3-12-2025_bulk_d7_11461	44865	1385.41	566.274	HHAAYVNNLNATEDK	3		2.05515e-06	40.2	0.00263472	1.55275
c573	pepc573a2	3-12-2025_bulk_d7_11461	46673	1416.84	566.267	HHAAYVNNLNATEDK	3		0.00664259	21.8	-0.0178009	-10.4908
c573	pepc573a2	3-13-2025_C3_NI_d7_11468	44275	1385.72	566.273	HHAAYVNNLNATEDK	3		2.22217e-07	45.2	0.000153767	0.0906216
c573	pepc573a2	3-13-2025_C3_NI_d7_11468	44323	1386.28	566.273	HHAAYVNNLNATEDK	3		0.00179819	26	0.00213436	1.25787
c573	pepc573a2	3-13-2025_C7_C8_NI_d7_11464	50595	1381.96	566.272	HHAAYVNNLNATEDK	3		1.95081e-07	46.3	-0.00163106	-0.961257
c573	pepc573a2	3-13-2025_C7_C8_NI_d7_11464	50721	1383.83	566.272	HHAAYVNNLNATEDK	3		3.62922e-06	39	-0.00206013	-1.21412
c573	pepc573a2	3-13-2025_bulk_d7_11481	45919	1386.08	566.27	HHAAYVNNLNATEDK	3		6.84951e-06	38.6	-0.0097485	-5.74521
c573	pepc573a2	3-13-2025_bulk_d7_11481	46063	1388.69	566.271	HHAAYVNNLNATEDK	3		1.22777e-05	35.7	-0.00416643	-2.45546
c573	pepc573a3	3-12-2025_C4_NI_d7_11458	63393	1516.29	502.778	NVRPDYLK	2		0.00061387	25.6	-0.00281527	-2.80251
c573	pepc573a3	3-12-2025_bulk_d7_11452	51935	1521.84	502.776	NVRPDYLK	2		0.00101048	25.6	-0.00752995	-7.49582
c573	pepc573a3	3-12-2025_bulk_d7_11461	52661	1515.64	502.776	NVRPDYLK	2		0.000360409	28.4	-0.00686922	-6.83809
c573	pepc573a3	3-13-2025_C5_C6_I_d7_11476	41019	1514.56	502.774	NVRPDYLK	2		0.00273168	22.7	-0.0121288	-12.0739
c573	pepc573a4	3-13-2025_C7_C8_NI_d7_11464	89355	1875.91	678.829	WTNLSPNGGGEPK	2		0.0029121	23.2	-0.00424285	-3.12743
c574	pepc574a1	3-12-2025_C4_NI_d7_11458	137693	2304.67	632.815	ELEVLLMCNK	2	7M:15.99 8C:57.02	8.4965e-06	39.2	-0.00553046	-4.37319
c574	pepc574a1	3-12-2025_C4_NI_d7_11458	137717	2304.86	632.816	ELEVLLMCNK	2	7M:15.99 8C:57.02	0.000261959	31.7	-0.00248213	-1.96274
c574	pepc574a1	3-12-2025_bulk_d7_11452	110801	2306.09	632.814	ELEVLLMCNK	2	7M:15.99 8C:57.02	0.000112093	34.1	-0.00603505	-4.77219
c574	pepc574a1	3-13-2025_C1_C1b_I_d7_11472	90923	2303.4	632.814	ELEVLLMCNK	2	7M:15.99 8C:57.02	0.000515023	28.8	-0.00612772	-4.84548
c574	pepc574a1	3-13-2025_C1_C1b_I_d7_11472	91065	2306.02	632.814	ELEVLLMCNK	2	7M:15.99 8C:57.02	0.000427048	23.9	-0.00595351	-4.70772
c574	pepc574a1	3-13-2025_C7_C8_NI_d7_11464	136055	2301	632.814	ELEVLLMCNK	2	7M:15.99 8C:57.02	0.00723353	25.9	-0.00680567	-5.38156
c574	pepc574a1	3-13-2025_bulk_d7_11481	110143	2303.7	632.814	ELEVLLMCNK	2	7M:15.99 8C:57.02	1.63709e-06	39.4	-0.00742316	-5.86984
c574	pepc574a1	3-13-2025_bulk_d7_11481	110189	2304.27	632.814	ELEVLLMCNK	2	7M:15.99 8C:57.02	0.000221228	36.8	-0.00601442	-4.75588
c574	pepc574a1	3-13-2025_bulk_d7_11481	110237	2305.01	632.814	ELEVLLMCNK	2	7M:15.99 8C:57.02	0.00103186	26.8	-0.00685202	-5.41822
c574	pepc574a2	3-12-2025_C4_NI_d7_11458	71755	1622.51	428.756	FLVHNVK	2		0.00394368	22.3	0.000143644	0.167709
c574	pepc574a2	3-13-2025_C7_C8_NI_d7_11464	68435	1623.76	428.758	FLVHNVK	2		0.00448786	18.5	0.00408655	4.7712
c574	pepc574a3	3-12-2025_C2_NI_d7_11454	99435	2173.91	754.379	GQILMPNIGYGSNK	2	5M:15.99	4.96252e-07	45.1	-0.00634973	-4.21137
c574	pepc574a3	3-12-2025_C4_NI_d7_11458	122933	2167.44	754.382	GQILMPNIGYGSNK	2	5M:15.99	4.2652e-09	48.1	-0.00153783	-1.01995
c574	pepc574a3	3-12-2025_C4_NI_d7_11458	123015	2168.19	754.382	GQILMPNIGYGSNK	2	5M:15.99	1.14977e-06	41.5	-0.000405817	-0.269153
c574	pepc574a3	3-12-2025_C4_NI_d7_11458	123039	2168.56	754.379	GQILMPNIGYGSNK	2	5M:15.99	1.60123e-09	47.8	-0.00577871	-3.83265
c574	pepc574a3	3-12-2025_C4_NI_d7_11458	123069	2168.94	754.381	GQILMPNIGYGSNK	2	5M:15.99	4.14067e-05	36.1	-0.00189134	-1.25441
c574	pepc574a3	3-12-2025_bulk_d7_11452	98715	2170.1	754.382	GQILMPNIGYGSNK	2	5M:15.99	2.55803e-10	46.8	0.000254252	0.168629
c574	pepc574a3	3-12-2025_bulk_d7_11452	98717	2170.1	754.38	GQILMPNIGYGSNK	2	5M:15.99	9.28437e-09	47.1	-0.00379423	-2.51647
c574	pepc574a3	3-12-2025_bulk_d7_11452	99145	2174.79	754.381	GQILMPNIGYGSNK	2	5M:15.99	3.21785e-07	40.1	-0.00255321	-1.69338
c574	pepc574a3	3-12-2025_bulk_d7_11461	102149	2169.78	754.387	GQILMPNIGYGSNK	2	5M:15.99	2.29734e-08	46.3	0.00842245	5.58608
c574	pepc574a3	3-12-2025_bulk_d7_11461	102201	2170.34	754.38	GQILMPNIGYGSNK	2	5M:15.99	1.24322e-05	33.7	-0.00396322	-2.62855
c574	pepc574a3	3-13-2025_C1_C1b_I_d7_11472	81297	2169.65	754.382	GQILMPNIGYGSNK	2	5M:15.99	0.000116298	28.6	-0.000284461	-0.188665
c574	pepc574a3	3-13-2025_C3_NI_d7_11468	99927	2167.88	754.386	GQILMPNIGYGSNK	2	5M:15.99	0.00293291	24.2	0.00722642	4.79282
c574	pepc574a3	3-13-2025_C3_NI_d7_11468	99969	2168.07	754.386	GQILMPNIGYGSNK	2	5M:15.99	2.51172e-07	46.1	0.00720714	4.78004
c574	pepc574a3	3-13-2025_C3_NI_d7_11468	100683	2175.77	754.383	GQILMPNIGYGSNK	2	5M:15.99	1.98696e-05	32.1	0.000465436	0.308694
c574	pepc574a3	3-13-2025_C5_C6_I_d7_11476	76449	2169.83	754.384	GQILMPNIGYGSNK	2	5M:15.99	0.00047068	23.6	0.00249691	1.65604
c574	pepc574a3	3-13-2025_C5_C6_I_d7_11476	76493	2170.4	754.382	GQILMPNIGYGSNK	2	5M:15.99	0.0063736	20.6	-0.000828293	-0.549355
c574	pepc574a3	3-13-2025_C5_C6_I_d7_11476	76819	2174.89	754.379	GQILMPNIGYGSNK	2	5M:15.99	0.00034068	26.1	-0.00586947	-3.89285
c574	pepc574a3	3-13-2025_C7_C8_NI_d7_11464	120529	2166.1	754.383	GQILMPNIGYGSNK	2	5M:15.99	4.11514e-05	36.1	0.00120955	0.802218
c574	pepc574a3	3-13-2025_C7_C8_NI_d7_11464	120531	2166.1	754.382	GQILMPNIGYGSNK	2	5M:15.99	2.31145e-10	50.9	0.00036171	0.2399
c574	pepc574a3	3-13-2025_C7_C8_NI_d7_11464	120533	2166.1	754.383	GQILMPNIGYGSNK	2	5M:15.99	5.67142e-08	46.8	0.00233132	1.54622
c574	pepc574a3	3-13-2025_C7_C8_NI_d7_11464	120607	2166.86	754.381	GQILMPNIGYGSNK	2	5M:15.99	3.37923e-06	33.7	-0.00173295	-1.14936
c574	pepc574a3	3-13-2025_C7_C8_NI_d7_11464	120753	2168.17	754.382	GQILMPNIGYGSNK	2	5M:15.99	4.36686e-05	28.5	-0.00154485	-1.0246
c574	pepc574a3	3-13-2025_bulk_d7_11481	98035	2168.47	754.382	GQILMPNIGYGSNK	2	5M:15.99	2.99911e-06	33.6	-0.00127618	-0.846413
c574	pepc574a3	3-13-2025_bulk_d7_11481	98037	2168.47	754.383	GQILMPNIGYGSNK	2	5M:15.99	1.72059e-06	33.3	0.00160673	1.06564
c574	pepc574a3	3-13-2025_bulk_d7_11481	98521	2173.73	754.382	GQILMPNIGYGSNK	2	5M:15.99	2.195e-05	34.3	-0.0010321	-0.684525
c574	pepc574a4	3-12-2025_C2_NI_d7_11454	62375	1676.17	733.338	SYCAEIAHNVSSK	2	3C:57.02	5.80063e-10	43.7	-0.00560606	-3.8249
c574	pepc574a4	3-12-2025_C4_NI_d7_11458	74949	1662.07	733.339	SYCAEIAHNVSSK	2	3C:57.02	1.4929e-06	35	-0.00420144	-2.86656
c574	pepc574a4	3-12-2025_C4_NI_d7_11458	74993	1662.26	733.338	SYCAEIAHNVSSK	2	3C:57.02	1.23496e-11	43.2	-0.00475905	-3.247
c574	pepc574a4	3-12-2025_C4_NI_d7_11458	75049	1663.39	733.342	SYCAEIAHNVSSK	2	3C:57.02	1.86984e-10	54.7	0.00194229	1.32519
c574	pepc574a4	3-12-2025_C4_NI_d7_11458	75189	1664.7	489.228	SYCAEIAHNVSSK	3	3C:57.02	2.23565e-08	32.9	-0.00482085	-3.28917
c574	pepc574a4	3-12-2025_bulk_d7_11452	60767	1669.65	733.337	SYCAEIAHNVSSK	2	3C:57.02	1.39355e-07	40.4	-0.00672529	-4.58853
c574	pepc574a4	3-12-2025_bulk_d7_11452	60853	1670.97	733.339	SYCAEIAHNVSSK	2	3C:57.02	1.70459e-09	36.5	-0.00386108	-2.63434
c574	pepc574a4	3-12-2025_bulk_d7_11452	60989	1672.46	489.228	SYCAEIAHNVSSK	3	3C:57.02	0.00186452	22.2	-0.00382036	-2.60655
c574	pepc574a4	3-12-2025_bulk_d7_11461	61697	1657.91	733.336	SYCAEIAHNVSSK	2	3C:57.02	1.55844e-07	36.1	-0.00900519	-6.14406
c574	pepc574a4	3-12-2025_bulk_d7_11461	61753	1659.22	733.341	SYCAEIAHNVSSK	2	3C:57.02	3.2096e-10	42.3	0.000337504	0.230272
c574	pepc574a4	3-12-2025_bulk_d7_11461	61901	1661.46	489.228	SYCAEIAHNVSSK	3	3C:57.02	0.00011676	26.1	-0.00476093	-3.24829
c574	pepc574a4	3-12-2025_bulk_d7_11461	61915	1661.84	733.34	SYCAEIAHNVSSK	2	3C:57.02	2.31234e-12	44.8	-0.00149415	-1.01943
c574	pepc574a4	3-13-2025_C1_C1b_I_d7_11472	50195	1663.97	733.343	SYCAEIAHNVSSK	2	3C:57.02	0.000131635	25.4	0.00424794	2.89828
c574	pepc574a4	3-13-2025_C1_C1b_I_d7_11472	50283	1666.58	733.34	SYCAEIAHNVSSK	2	3C:57.02	7.6321e-08	30.7	-0.00217161	-1.48164
c574	pepc574a4	3-13-2025_C3_NI_d7_11468	60263	1658.61	733.344	SYCAEIAHNVSSK	2	3C:57.02	2.29721e-07	39.1	0.00593328	4.04816
c574	pepc574a4	3-13-2025_C3_NI_d7_11468	60337	1659.92	733.339	SYCAEIAHNVSSK	2	3C:57.02	9.52281e-08	37.6	-0.00260029	-1.77412
c574	pepc574a4	3-13-2025_C5_C6_I_d7_11476	47455	1664.92	733.337	SYCAEIAHNVSSK	2	3C:57.02	2.00594e-11	43.4	-0.00783113	-5.34302
c574	pepc574a4	3-13-2025_C5_C6_I_d7_11476	47571	1667.54	733.338	SYCAEIAHNVSSK	2	3C:57.02	3.09389e-05	22.9	-0.00499918	-3.41084
c574	pepc574a4	3-13-2025_C7_C8_NI_d7_11464	71203	1659.4	733.344	SYCAEIAHNVSSK	2	3C:57.02	1.7595e-06	39.1	0.00585052	3.99169
c574	pepc574a4	3-13-2025_C7_C8_NI_d7_11464	71295	1660.71	733.339	SYCAEIAHNVSSK	2	3C:57.02	7.65864e-13	49	-0.00297267	-2.02819
c574	pepc574a4	3-13-2025_C7_C8_NI_d7_11464	71453	1662.58	489.227	SYCAEIAHNVSSK	3	3C:57.02	0.000505768	24	-0.00659302	-4.49829
c574	pepc574a4	3-13-2025_bulk_d7_11481	61705	1658.33	733.343	SYCAEIAHNVSSK	2	3C:57.02	3.09606e-07	43.6	0.00384193	2.62127
c574	pepc574a4	3-13-2025_bulk_d7_11481	61789	1659.64	733.34	SYCAEIAHNVSSK	2	3C:57.02	2.18456e-15	56	-0.00155833	-1.06321
c574	pepc574a4	3-13-2025_bulk_d7_11481	61909	1661.13	489.229	SYCAEIAHNVSSK	3	3C:57.02	3.07732e-09	35.3	-0.00120998	-0.825548
c575	pepc575a1	3-12-2025_C2_NI_d7_11454	70861	1808.83	511.266	GTAVVNGEFK	2		0.00154993	28.5	-0.00711574	-6.96575
c575	pepc575a1	3-12-2025_C4_NI_d7_11458	85929	1793.49	511.268	GTAVVNGEFK	2		0.00122355	29.4	-0.00271545	-2.65822
c575	pepc575a1	3-12-2025_bulk_d7_11452	69219	1799.48	511.268	GTAVVNGEFK	2		0.00343772	28.1	-0.00336188	-3.29102
c575	pepc575a1	3-12-2025_bulk_d7_11461	70683	1791.66	511.27	GTAVVNGEFK	2		0.000135837	31	0.00130541	1.2779
c575	pepc575a1	3-13-2025_C1_C1b_I_d7_11472	56745	1797.37	511.269	GTAVVNGEFK	2		0.00366311	27.2	-0.00140543	-1.37581
c575	pepc575a1	3-13-2025_C3_NI_d7_11468	68891	1791.08	511.269	GTAVVNGEFK	2		0.00564431	27.1	-0.00089259	-0.873776
c575	pepc575a1	3-13-2025_C5_C6_I_d7_11476	54027	1794.58	511.266	GTAVVNGEFK	2		0.00846419	23.5	-0.00724269	-7.09004
c575	pepc575a1	3-13-2025_C5_C6_I_d7_11476	54043	1795.14	511.268	GTAVVNGEFK	2		0.00242016	27.3	-0.00305515	-2.99075
c575	pepc575a1	3-13-2025_C7_C8_NI_d7_11464	82149	1789.72	511.269	GTAVVNGEFK	2		0.000756596	31.1	-0.000657151	-0.643299
c575	pepc575a1	3-13-2025_bulk_d7_11481	69901	1789.45	511.269	GTAVVNGEFK	2		0.000440855	33.6	-0.000610248	-0.597386
c575	pepc575a2	3-12-2025_C2_NI_d7_11454	93739	2108.43	603.831	HLSVNDLPVGR	2		5.80374e-05	29.2	-0.00353756	-2.9317
c575	pepc575a2	3-12-2025_C2_NI_d7_11454	93821	2109.56	603.831	HLSVNDLPVGR	2		1.32585e-05	34.4	-0.00397059	-3.29056
c575	pepc575a2	3-12-2025_C2_NI_d7_11454	93855	2109.74	603.831	HLSVNDLPVGR	2		0.000252929	22.1	-0.00478252	-3.96344
c575	pepc575a2	3-12-2025_C4_NI_d7_11458	115571	2102.26	603.832	HLSVNDLPVGR	2		0.000112596	34.1	-0.00291114	-2.41256
c575	pepc575a2	3-12-2025_C4_NI_d7_11458	115661	2103.01	603.832	HLSVNDLPVGR	2		0.000118123	31.3	-0.00192691	-1.5969
c575	pepc575a2	3-12-2025_C4_NI_d7_11458	115727	2103.58	603.833	HLSVNDLPVGR	2		3.7105e-05	34.3	-0.000835483	-0.692394
c575	pepc575a2	3-12-2025_bulk_d7_11452	92707	2103.09	603.831	HLSVNDLPVGR	2		4.49929e-06	37.2	-0.0040793	-3.38066
c575	pepc575a2	3-12-2025_bulk_d7_11452	92769	2103.84	603.831	HLSVNDLPVGR	2		1.68345e-05	34.3	-0.00362707	-3.00588
c575	pepc575a2	3-12-2025_bulk_d7_11452	92807	2104.03	603.831	HLSVNDLPVGR	2		1.22678e-05	32	-0.00440523	-3.65077
c575	pepc575a2	3-12-2025_bulk_d7_11461	95637	2103.29	603.831	HLSVNDLPVGR	2		2.81676e-05	33.5	-0.0038102	-3.15765
c575	pepc575a2	3-12-2025_bulk_d7_11461	95713	2104.04	603.832	HLSVNDLPVGR	2		6.6795e-05	34.1	-0.00264634	-2.19311
c575	pepc575a2	3-12-2025_bulk_d7_11461	95755	2104.23	603.834	HLSVNDLPVGR	2		8.93991e-05	31.2	0.0023981	1.98739
c575	pepc575a2	3-12-2025_bulk_d7_11461	95819	2104.98	603.835	HLSVNDLPVGR	2		3.58099e-05	34.1	0.00292517	2.42419
c575	pepc575a2	3-12-2025_bulk_d7_11461	95867	2105.36	603.833	HLSVNDLPVGR	2		2.03617e-05	30.9	0.000773188	0.640767
c575	pepc575a2	3-13-2025_C1_C1b_I_d7_11472	76185	2102.88	603.833	HLSVNDLPVGR	2		3.34329e-06	34.2	0.000687483	0.569741
c575	pepc575a2	3-13-2025_C1_C1b_I_d7_11472	76269	2104.01	603.832	HLSVNDLPVGR	2		1.5089e-05	37.9	-0.00307531	-2.54861
c575	pepc575a2	3-13-2025_C1_C1b_I_d7_11472	76415	2105.5	603.832	HLSVNDLPVGR	2		0.00123461	22.4	-0.00293346	-2.43106
c575	pepc575a2	3-13-2025_C3_NI_d7_11468	93595	2100.83	603.831	HLSVNDLPVGR	2		9.85609e-06	34.1	-0.00334491	-2.77204
c575	pepc575a2	3-13-2025_C3_NI_d7_11468	93701	2102.15	603.832	HLSVNDLPVGR	2		5.28877e-05	30.2	-0.00299829	-2.48479
c575	pepc575a2	3-13-2025_C3_NI_d7_11468	93771	2102.71	603.831	HLSVNDLPVGR	2		4.4047e-06	30.5	-0.00472835	-3.91855
c575	pepc575a2	3-13-2025_C5_C6_I_d7_11476	71955	2103.73	603.831	HLSVNDLPVGR	2		6.35291e-05	31	-0.00398032	-3.29863
c575	pepc575a2	3-13-2025_C5_C6_I_d7_11476	71957	2103.73	603.831	HLSVNDLPVGR	2		8.2063e-07	36.9	-0.00399489	-3.3107
c575	pepc575a2	3-13-2025_C5_C6_I_d7_11476	72021	2104.85	603.831	HLSVNDLPVGR	2		3.28523e-05	37	-0.00426766	-3.53675
c575	pepc575a2	3-13-2025_C5_C6_I_d7_11476	72057	2105.04	603.831	HLSVNDLPVGR	2		3.35343e-07	30.8	-0.00465281	-3.85595
c575	pepc575a2	3-13-2025_C7_C8_NI_d7_11464	112809	2100.34	603.832	HLSVNDLPVGR	2		2.76015e-05	33.3	-0.00279163	-2.31352
c575	pepc575a2	3-13-2025_C7_C8_NI_d7_11464	112899	2101.09	603.832	HLSVNDLPVGR	2		0.00012401	30.8	-0.0015631	-1.2954
c575	pepc575a2	3-13-2025_C7_C8_NI_d7_11464	112993	2101.84	603.833	HLSVNDLPVGR	2		4.31801e-05	30.8	-0.000901072	-0.746749
c575	pepc575a2	3-13-2025_bulk_d7_11481	92107	2101.52	603.832	HLSVNDLPVGR	2		0.00177606	25.2	-0.00227558	-1.88585
c575	pepc575a2	3-13-2025_bulk_d7_11481	92237	2102.84	603.832	HLSVNDLPVGR	2		0.000863134	31.4	-0.00214275	-1.77577
c575	pepc575a3	3-12-2025_C4_NI_d7_11458	91469	1859.16	629.831	PAVTQHAPYFK	2		0.00287011	21.8	-0.00315799	-2.50901
c575	pepc575a3	3-12-2025_C4_NI_d7_11458	91641	1861.03	629.83	PAVTQHAPYFK	2		2.94311e-07	34	-0.00569085	-4.52136
c575	pepc575a3	3-12-2025_bulk_d7_11452	73511	1865.01	420.226	PAVTQHAPYFK	3		0.00652832	22.1	0.004223	3.35516
c575	pepc575a3	3-12-2025_bulk_d7_11452	73597	1866.51	629.829	PAVTQHAPYFK	2		7.09869e-05	25.4	-0.00664945	-5.28297
c575	pepc575a3	3-12-2025_bulk_d7_11461	75309	1861.18	420.224	PAVTQHAPYFK	3		7.02488e-05	29.9	-0.000767332	-0.609643
c575	pepc575a3	3-12-2025_bulk_d7_11461	75513	1864.55	629.833	PAVTQHAPYFK	2		6.22327e-06	32.7	0.00156138	1.24051
c575	pepc575a3	3-12-2025_bulk_d7_11461	75585	1865.3	629.831	PAVTQHAPYFK	2		5.06989e-06	26.5	-0.00338418	-2.68872
c575	pepc575a3	3-13-2025_C3_NI_d7_11468	73431	1861.29	629.83	PAVTQHAPYFK	2		0.000808723	20.7	-0.00449461	-3.57096
c575	pepc575a3	3-13-2025_C3_NI_d7_11468	73479	1861.85	629.832	PAVTQHAPYFK	2		9.41775e-05	21.8	-0.000700004	-0.556151
c575	pepc575a3	3-13-2025_bulk_d7_11481	73995	1856.47	420.222	PAVTQHAPYFK	3		0.000432788	25.7	-0.00673494	-5.35089
c575	pepc575a3	3-13-2025_bulk_d7_11481	74039	1857.59	629.83	PAVTQHAPYFK	2		7.02982e-07	34.1	-0.00556445	-4.42094
c575	pepc575a4	3-12-2025_C2_NI_d7_11454	80897	1957.21	680.354	TPAVTQHAPYFK	2		2.83695e-09	46.5	-0.00531277	-3.9073
c575	pepc575a4	3-12-2025_C4_NI_d7_11458	99011	1947.12	453.908	TPAVTQHAPYFK	3		0.00289454	26.4	0.00293791	2.16069
c575	pepc575a4	3-12-2025_C4_NI_d7_11458	99107	1948.44	680.355	TPAVTQHAPYFK	2		8.07695e-11	56.3	-0.00333772	-2.45474
c575	pepc575a4	3-12-2025_bulk_d7_11461	81359	1949.02	453.909	TPAVTQHAPYFK	3		0.000152368	28.8	0.00621235	4.56889
c575	pepc575a4	3-13-2025_C1_C1b_I_d7_11472	64967	1949.28	680.359	TPAVTQHAPYFK	2		0.00184329	24.6	0.00431771	3.17548
c575	pepc575a4	3-13-2025_C3_NI_d7_11468	79411	1947.1	453.908	TPAVTQHAPYFK	3		7.93148e-05	30.9	0.00328107	2.41307
c575	pepc575a4	3-13-2025_C5_C6_I_d7_11476	61491	1948.94	453.91	TPAVTQHAPYFK	3		0.00604602	22.6	0.00872725	6.41849
c575	pepc575a4	3-13-2025_C7_C8_NI_d7_11464	95597	1945.92	680.356	TPAVTQHAPYFK	2		9.042e-09	46.1	-0.000244914	-0.180123
c575	pepc575a4	3-13-2025_bulk_d7_11481	79543	1947.81	680.357	TPAVTQHAPYFK	2		0.00070337	26.3	0.00130596	0.960469
c575	pepc575a4	3-13-2025_bulk_d7_11481	79559	1947.99	680.353	TPAVTQHAPYFK	2		5.71897e-10	44.1	-0.00701037	-5.1558
c576	pepc576a1	3-12-2025_C2_NI_d7_11454	85647	2017.76	654.654	AIGSASEGAQSSLQEVYHK	3		6.79403e-09	50.3	-0.00879186	-4.48117
c576	pepc576a1	3-12-2025_C2_NI_d7_11454	85729	2018.88	654.656	AIGSASEGAQSSLQEVYHK	3		9.02676e-09	48.2	-0.00391138	-1.99361
c576	pepc576a1	3-12-2025_C4_NI_d7_11458	105307	2009.07	654.658	AIGSASEGAQSSLQEVYHK	3		2.49478e-13	70	0.00414041	2.11035
c576	pepc576a1	3-12-2025_C4_NI_d7_11458	105407	2010.19	654.656	AIGSASEGAQSSLQEVYHK	3		1.9857e-10	58.5	-0.00289092	-1.47349
c576	pepc576a1	3-12-2025_C4_NI_d7_11458	105443	2010.38	654.989	AIGSASEGAQSSLQEVYHK	3		1.52209e-10	48.9	0.997575	-2.94572
c576	pepc576a1	3-12-2025_bulk_d7_11452	84311	2011.88	654.654	AIGSASEGAQSSLQEVYHK	3		2.67112e-10	50.1	-0.00774981	-3.95004
c576	pepc576a1	3-12-2025_bulk_d7_11452	84427	2013.19	654.656	AIGSASEGAQSSLQEVYHK	3		3.51065e-09	46.3	-0.00372656	-1.89941
c576	pepc576a1	3-12-2025_bulk_d7_11461	86823	2012.02	654.656	AIGSASEGAQSSLQEVYHK	3		6.31982e-08	40.9	-0.00316111	-1.6112
c576	pepc576a1	3-12-2025_bulk_d7_11461	86951	2013.34	654.657	AIGSASEGAQSSLQEVYHK	3		7.87343e-11	63.3	-8.70158e-05	-0.0443515
c576	pepc576a1	3-12-2025_bulk_d7_11461	86983	2013.53	654.99	AIGSASEGAQSSLQEVYHK	3		7.4471e-08	40.2	1.00055	-1.42876
c576	pepc576a1	3-13-2025_C1_C1b_I_d7_11472	69279	2012.94	654.994	AIGSASEGAQSSLQEVYHK	3		1.137e-10	53.3	1.01154	4.17411
c576	pepc576a1	3-13-2025_C1_C1b_I_d7_11472	69319	2013.5	654.657	AIGSASEGAQSSLQEVYHK	3		1.70226e-06	37.7	-0.00089359	-0.455459
c576	pepc576a1	3-13-2025_C3_NI_d7_11468	84809	2008.82	654.657	AIGSASEGAQSSLQEVYHK	3		4.17312e-12	58.1	-1.67927e-05	-0.00855914
c576	pepc576a1	3-13-2025_C3_NI_d7_11468	84837	2009.01	654.991	AIGSASEGAQSSLQEVYHK	3		1.69133e-10	54.8	1.00236	-0.507004
c576	pepc576a1	3-13-2025_C5_C6_I_d7_11476	65419	2011.75	654.654	AIGSASEGAQSSLQEVYHK	3		1.70073e-10	50	-0.00797551	-4.06508
c576	pepc576a1	3-13-2025_C5_C6_I_d7_11476	65489	2013.07	654.656	AIGSASEGAQSSLQEVYHK	3		3.78831e-07	38.6	-0.00249356	-1.27095
c576	pepc576a1	3-13-2025_C7_C8_NI_d7_11464	102345	2011.08	654.989	AIGSASEGAQSSLQEVYHK	3		2.60556e-15	72.2	0.995276	-4.11771
c576	pepc576a1	3-13-2025_C7_C8_NI_d7_11464	102419	2011.64	654.655	AIGSASEGAQSSLQEVYHK	3		2.93358e-11	54.2	-0.00555763	-2.8327
c576	pepc576a1	3-13-2025_C7_C8_NI_d7_11464	102479	2012.21	654.989	AIGSASEGAQSSLQEVYHK	3		8.41025e-07	39.7	0.997357	-3.05728
c576	pepc576a1	3-13-2025_bulk_d7_11481	84275	2010.92	654.654	AIGSASEGAQSSLQEVYHK	3		2.75486e-10	58.4	-0.00792814	-4.04094
c576	pepc576a1	3-13-2025_bulk_d7_11481	84381	2012.24	654.656	AIGSASEGAQSSLQEVYHK	3		4.55219e-10	54	-0.00168358	-0.858112
c576	pepc576a2	3-12-2025_C2_NI_d7_11454	103071	2214.84	726.993	GPQLFHMDPSGTFVQCDAR	3	7M:15.99 16C:57.02	2.1036e-06	32.9	-0.00542754	-2.49088
c576	pepc576a2	3-12-2025_C4_NI_d7_11458	127639	2209.33	726.996	GPQLFHMDPSGTFVQCDAR	3	7M:15.99 16C:57.02	1.9915e-09	53	0.00419066	1.92323
c576	pepc576a2	3-12-2025_C4_NI_d7_11458	127697	2209.89	726.994	GPQLFHMDPSGTFVQCDAR	3	7M:15.99 16C:57.02	7.65741e-05	28.8	-0.00330758	-1.51796
c576	pepc576a2	3-12-2025_bulk_d7_11452	102571	2210.27	726.992	GPQLFHMDPSGTFVQCDAR	3	7M:15.99 16C:57.02	5.59392e-06	36.6	-0.00873275	-4.00775
c576	pepc576a2	3-12-2025_bulk_d7_11461	106317	2210.55	726.992	GPQLFHMDPSGTFVQCDAR	3	7M:15.99 16C:57.02	0.0043907	25.1	-0.00887684	-4.07387
c576	pepc576a2	3-12-2025_bulk_d7_11461	106375	2211.11	726.992	GPQLFHMDPSGTFVQCDAR	3	7M:15.99 16C:57.02	0.00241414	23	-0.00942584	-4.32582
c576	pepc576a2	3-13-2025_C3_NI_d7_11468	104137	2210.14	726.992	GPQLFHMDPSGTFVQCDAR	3	7M:15.99 16C:57.02	0.000285866	36.5	-0.00690694	-3.16982
c576	pepc576a2	3-13-2025_C7_C8_NI_d7_11464	125567	2207.82	726.994	GPQLFHMDPSGTFVQCDAR	3	7M:15.99 16C:57.02	1.20081e-09	40.9	-0.00139236	-0.638999
c576	pepc576a2	3-13-2025_bulk_d7_11481	101817	2208.08	726.991	GPQLFHMDPSGTFVQCDAR	3	7M:15.99 16C:57.02	2.96985e-08	47.7	-0.0120181	-5.5155
c576	pepc576a3	3-12-2025_C2_NI_d7_11454	65225	1720.82	532.26	GVNTFSPEGR	2		0.00400754	32.9	-0.00471807	-4.43629
c576	pepc576a3	3-12-2025_C4_NI_d7_11458	78659	1706.75	532.26	GVNTFSPEGR	2		0.00233442	28.9	-0.00309668	-2.91174
c576	pepc576a3	3-12-2025_bulk_d7_11452	63399	1710.28	532.262	GVNTFSPEGR	2		0.00683049	29.8	0.000344958	0.324356
c576	pepc576a3	3-12-2025_bulk_d7_11452	63599	1712.91	532.26	GVNTFSPEGR	2		0.00367982	25.6	-0.00389459	-3.66199
c576	pepc576a3	3-13-2025_C1_C1b_I_d7_11472	52335	1707.32	532.262	GVNTFSPEGR	2		0.00121566	32.8	-0.000754333	-0.709282
c576	pepc576a3	3-13-2025_C3_NI_d7_11468	63023	1701.86	532.26	GVNTFSPEGR	2		0.000842913	29.5	-0.00314825	-2.96022
c576	pepc576a3	3-13-2025_C3_NI_d7_11468	63217	1704.49	532.262	GVNTFSPEGR	2		0.00973915	28.9	0.00097258	0.914495
c576	pepc576a3	3-13-2025_C5_C6_I_d7_11476	49553	1708.28	532.764	GVNTFSPEGR	2		0.00768172	33.2	1.00381	0.423512
c576	pepc576a3	3-13-2025_C5_C6_I_d7_11476	49605	1709.4	532.26	GVNTFSPEGR	2		0.000107575	29.2	-0.00387927	-3.64759
c576	pepc576a3	3-13-2025_C7_C8_NI_d7_11464	74919	1704.09	532.261	GVNTFSPEGR	2		0.000493716	29.9	-0.00158101	-1.48659
c576	pepc576a4	3-12-2025_C2_NI_d7_11454	97999	2157.59	724.366	ITSPLMEPSSIEK	2	6M:15.99	0.000248616	34.5	-0.0110275	-7.61707
c576	pepc576a4	3-12-2025_C4_NI_d7_11458	121081	2151.11	724.372	ITSPLMEPSSIEK	2	6M:15.99	0.00099787	30.3	0.00160263	1.10699
c576	pepc576a4	3-12-2025_C4_NI_d7_11458	121113	2151.48	724.872	ITSPLMEPSSIEK	2	6M:15.99	2.12117e-05	37.7	1.00213	-0.849108
c576	pepc576a4	3-12-2025_bulk_d7_11452	96887	2149.83	724.369	ITSPLMEPSSIEK	2	6M:15.99	0.00250376	30.2	-0.00399024	-2.7562
c576	pepc576a4	3-12-2025_bulk_d7_11461	100451	2151.94	724.371	ITSPLMEPSSIEK	2	6M:15.99	0.000509115	30.9	-0.000166779	-0.1152
c576	pepc576a4	3-13-2025_C1_C1b_I_d7_11472	79925	2151.28	724.373	ITSPLMEPSSIEK	2	6M:15.99	7.11519e-05	29.6	0.00459348	3.17287
c576	pepc576a4	3-13-2025_C1_C1b_I_d7_11472	79957	2151.46	724.372	ITSPLMEPSSIEK	2	6M:15.99	1.49915e-05	38.3	0.00172364	1.19058
c576	pepc576a4	3-13-2025_C1_C1b_I_d7_11472	79993	2152.21	724.37	ITSPLMEPSSIEK	2	6M:15.99	8.43053e-05	30.6	-0.0029586	-2.0436
c576	pepc576a4	3-13-2025_C1_C1b_I_d7_11472	80021	2152.58	724.37	ITSPLMEPSSIEK	2	6M:15.99	0.00360942	23.1	-0.00275424	-1.90245
c576	pepc576a4	3-13-2025_C3_NI_d7_11468	98029	2148.17	724.366	ITSPLMEPSSIEK	2	6M:15.99	0.000447713	35.7	-0.00939873	-6.49203
c576	pepc576a4	3-13-2025_C3_NI_d7_11468	98031	2148.17	724.369	ITSPLMEPSSIEK	2	6M:15.99	1.97632e-06	31.5	-0.00513799	-3.54899
c576	pepc576a4	3-13-2025_C3_NI_d7_11468	98255	2150.42	724.369	ITSPLMEPSSIEK	2	6M:15.99	0.000468597	35.5	-0.00371162	-2.56374
c576	pepc576a4	3-13-2025_C5_C6_I_d7_11476	75347	2153.36	724.368	ITSPLMEPSSIEK	2	6M:15.99	4.01734e-07	36.9	-0.0062623	-4.32558
c576	pepc576a4	3-13-2025_C7_C8_NI_d7_11464	118497	2149.01	724.372	ITSPLMEPSSIEK	2	6M:15.99	9.56614e-05	42.5	0.00172684	1.19279
c576	pepc576a4	3-13-2025_C7_C8_NI_d7_11464	118581	2149.76	724.872	ITSPLMEPSSIEK	2	6M:15.99	0.000252585	31.5	1.00169	-1.14992
c576	pepc576a4	3-13-2025_bulk_d7_11481	96639	2151.97	724.369	ITSPLMEPSSIEK	2	6M:15.99	0.000298795	29.9	-0.00424799	-2.93423
c577	pepc577a1	3-13-2025_C1_C1b_I_d7_11472	62999	1915.22	576.32	EVLEKQPVLSQTEAR	3		8.9903e-05	29.6	0.0109839	6.36036
c577	pepc577a1	3-13-2025_bulk_d7_11481	77307	1912.61	576.314	EVLEKQPVLSQTEAR	3		0.00727591	25.6	-0.00616116	-3.56769
c577	pepc577a2	3-12-2025_C4_NI_d7_11458	118453	2127.25	518.786	FQIATVTEK	2		0.00137551	30.1	-0.00237504	-2.29125
c577	pepc577a2	3-12-2025_bulk_d7_11452	94941	2127.49	518.786	FQIATVTEK	2		0.00250706	32.7	-0.0034027	-3.28266
c577	pepc577a2	3-13-2025_C7_C8_NI_d7_11464	115835	2126.08	518.786	FQIATVTEK	2		0.00161607	33.8	-0.00192032	-1.85258
c577	pepc577a3	3-12-2025_C2_NI_d7_11454	53241	1526.58	564.804	QPVLSQTEAR	2		0.00354088	25.9	0.000593394	0.525778
c577	pepc577a3	3-12-2025_C2_NI_d7_11454	53307	1527.89	564.803	QPVLSQTEAR	2		0.000113034	25.2	-0.00256304	-2.27099
c577	pepc577a3	3-12-2025_C2_NI_d7_11454	53345	1528.07	564.8	QPVLSQTEAR	2		0.00873045	22.9	-0.00787629	-6.97881
c577	pepc577a3	3-12-2025_C2_NI_d7_11454	53349	1528.63	564.8	QPVLSQTEAR	2		0.000898174	24.8	-0.00806053	-7.14205
c577	pepc577a3	3-12-2025_C4_NI_d7_11458	63385	1516.29	564.806	QPVLSQTEAR	2		0.00435234	21.5	0.00441157	3.90889
c577	pepc577a3	3-12-2025_C4_NI_d7_11458	63431	1516.86	564.809	QPVLSQTEAR	2		0.00780836	25.6	0.00952221	8.43718
c577	pepc577a3	3-12-2025_C4_NI_d7_11458	63451	1517.04	564.804	QPVLSQTEAR	2		0.000758694	29	-0.000438434	-0.388475
c577	pepc577a3	3-12-2025_C4_NI_d7_11458	63493	1517.6	564.804	QPVLSQTEAR	2		0.000698606	24.5	-0.000695767	-0.616486
c577	pepc577a3	3-12-2025_C4_NI_d7_11458	63533	1517.79	564.803	QPVLSQTEAR	2		0.00704728	25.1	-0.00268378	-2.37797
c577	pepc577a3	3-12-2025_C4_NI_d7_11458	63541	1518.17	564.802	QPVLSQTEAR	2		0.00272823	24.9	-0.00337783	-2.99294
c577	pepc577a3	3-12-2025_C4_NI_d7_11458	64145	1526.23	564.803	QPVLSQTEAR	2		0.00406911	22.3	-0.00207647	-1.83986
c577	pepc577a3	3-12-2025_bulk_d7_11452	51899	1521.65	564.803	QPVLSQTEAR	2		7.03802e-05	28.6	-0.00265304	-2.35073
c577	pepc577a3	3-12-2025_bulk_d7_11452	51955	1522.4	564.8	QPVLSQTEAR	2		6.96753e-05	34.1	-0.00872225	-7.72837
c577	pepc577a3	3-12-2025_bulk_d7_11461	52629	1515.07	564.805	QPVLSQTEAR	2		5.75546e-06	36.3	0.00152919	1.35494
c577	pepc577a3	3-12-2025_bulk_d7_11461	52715	1516.38	564.804	QPVLSQTEAR	2		7.13045e-05	32.5	-0.000840798	-0.744991
c577	pepc577a3	3-12-2025_bulk_d7_11461	52749	1516.57	564.802	QPVLSQTEAR	2		0.000158174	29.3	-0.00415912	-3.6852
c577	pepc577a3	3-12-2025_bulk_d7_11461	52777	1517.32	564.802	QPVLSQTEAR	2		0.00177992	20.9	-0.00490379	-4.34502
c577	pepc577a3	3-12-2025_bulk_d7_11461	52877	1519	564.804	QPVLSQTEAR	2		0.000822274	32.7	-0.000984369	-0.872203
c577	pepc577a3	3-13-2025_C1_C1b_I_d7_11472	43675	1518.83	564.803	QPVLSQTEAR	2		0.000107615	32.2	-0.0017389	-1.54075
c577	pepc577a3	3-13-2025_C1_C1b_I_d7_11472	43767	1520.33	564.801	QPVLSQTEAR	2		0.00489979	26.5	-0.00606191	-5.37117
c577	pepc577a3	3-13-2025_C3_NI_d7_11468	51593	1513.22	564.808	QPVLSQTEAR	2		0.000118574	28.8	0.00739871	6.55565
c577	pepc577a3	3-13-2025_C3_NI_d7_11468	51673	1514.53	564.805	QPVLSQTEAR	2		0.000430053	28.8	0.0014705	1.30294
c577	pepc577a3	3-13-2025_C3_NI_d7_11468	51715	1514.72	564.803	QPVLSQTEAR	2		0.00930997	20.6	-0.00179868	-1.59373
c577	pepc577a3	3-13-2025_C3_NI_d7_11468	51839	1517.15	564.804	QPVLSQTEAR	2		5.79806e-05	28.4	-0.000515579	-0.45683
c577	pepc577a3	3-13-2025_C5_C6_I_d7_11476	41059	1515.86	564.803	QPVLSQTEAR	2		0.000710714	28.7	-0.00294595	-2.61027
c577	pepc577a3	3-13-2025_C5_C6_I_d7_11476	41089	1516.8	564.803	QPVLSQTEAR	2		0.00382385	26.7	-0.0024278	-2.15116
c577	pepc577a3	3-13-2025_C5_C6_I_d7_11476	41115	1517.17	564.805	QPVLSQTEAR	2		0.00114978	22	0.00159185	1.41046
c577	pepc577a3	3-13-2025_C5_C6_I_d7_11476	41165	1518.48	564.803	QPVLSQTEAR	2		0.0005148	24.6	-0.00207478	-1.83837
c577	pepc577a3	3-13-2025_C7_C8_NI_d7_11464	60177	1515.01	564.803	QPVLSQTEAR	2		0.00278098	21.4	-0.00224279	-1.98723
c577	pepc577a3	3-13-2025_C7_C8_NI_d7_11464	60269	1516.32	564.803	QPVLSQTEAR	2		0.00359979	25.1	-0.00118674	-1.05152
c577	pepc577a3	3-13-2025_bulk_d7_11481	53323	1515.65	564.801	QPVLSQTEAR	2		0.000187401	32.6	-0.00573121	-5.07816
c577	pepc577a3	3-13-2025_bulk_d7_11481	53365	1516.21	564.804	QPVLSQTEAR	2		0.00292995	25.3	4.28188e-06	0.00379397
c577	pepc577a3	3-13-2025_bulk_d7_11481	53411	1516.96	564.803	QPVLSQTEAR	2		2.95734e-05	30	-0.00122207	-1.08282
c577	pepc577a4	3-12-2025_C2_NI_d7_11454	98149	2159.47	774.407	TQNPMVTGTSVLGVK	2	5M:15.99	5.49206e-09	51.4	-0.00215337	-1.39124
c577	pepc577a4	3-12-2025_C4_NI_d7_11458	121179	2152.23	774.407	TQNPMVTGTSVLGVK	2	5M:15.99	2.83397e-09	58.3	-0.00356323	-2.30211
c577	pepc577a4	3-12-2025_C4_NI_d7_11458	121345	2153.55	774.407	TQNPMVTGTSVLGVK	2	5M:15.99	3.02684e-12	63.6	-0.00231716	-1.49705
c577	pepc577a4	3-12-2025_bulk_d7_11452	97217	2153.77	774.407	TQNPMVTGTSVLGVK	2	5M:15.99	9.94679e-06	39.6	-0.00213559	-1.37975
c577	pepc577a4	3-12-2025_bulk_d7_11461	100633	2154.01	774.41	TQNPMVTGTSVLGVK	2	5M:15.99	1.31485e-07	38.9	0.00329471	2.12863
c577	pepc577a4	3-13-2025_C1_C1b_I_d7_11472	80013	2152.58	774.408	TQNPMVTGTSVLGVK	2	5M:15.99	0.000278853	33	-0.00159629	-1.03132
c577	pepc577a4	3-13-2025_C1_C1b_I_d7_11472	80085	2153.33	774.408	TQNPMVTGTSVLGVK	2	5M:15.99	8.03328e-07	42.3	-0.0018265	-1.18006
c577	pepc577a4	3-13-2025_C3_NI_d7_11468	98421	2152.11	774.407	TQNPMVTGTSVLGVK	2	5M:15.99	1.48475e-07	52.1	-0.00392058	-2.53299
c577	pepc577a4	3-13-2025_C3_NI_d7_11468	98669	2154.73	774.409	TQNPMVTGTSVLGVK	2	5M:15.99	1.37618e-05	40.4	0.000839452	0.542348
c577	pepc577a4	3-13-2025_C3_NI_d7_11468	98713	2154.92	774.91	TQNPMVTGTSVLGVK	2	5M:15.99	1.2845e-05	47.9	1.00197	-0.894696
c577	pepc577a4	3-13-2025_C3_NI_d7_11468	98753	2155.49	774.912	TQNPMVTGTSVLGVK	2	5M:15.99	0.000175014	29.1	1.00771	2.81401
c577	pepc577a4	3-13-2025_C5_C6_I_d7_11476	75341	2153.36	774.407	TQNPMVTGTSVLGVK	2	5M:15.99	0.00109367	32.6	-0.00258419	-1.66958
c577	pepc577a4	3-13-2025_C7_C8_NI_d7_11464	118573	2149.76	774.408	TQNPMVTGTSVLGVK	2	5M:15.99	0.000144164	37.2	-0.000183235	-0.118384
c577	pepc577a4	3-13-2025_C7_C8_NI_d7_11464	118721	2151.08	774.408	TQNPMVTGTSVLGVK	2	5M:15.99	1.30728e-10	58	-0.000562775	-0.363595
c577	pepc577a4	3-13-2025_C7_C8_NI_d7_11464	119115	2154.27	774.912	TQNPMVTGTSVLGVK	2	5M:15.99	3.41081e-06	38.5	1.00642	1.98283
c577	pepc577a4	3-13-2025_bulk_d7_11481	96587	2151.41	774.406	TQNPMVTGTSVLGVK	2	5M:15.99	4.80969e-07	50.8	-0.00592615	-3.82873
c577	pepc577a4	3-13-2025_bulk_d7_11481	96681	2152.53	774.404	TQNPMVTGTSVLGVK	2	5M:15.99	5.47884e-05	41.1	-0.00944206	-6.10027
c577	pepc577a4	3-13-2025_bulk_d7_11481	96703	2152.72	774.407	TQNPMVTGTSVLGVK	2	5M:15.99	6.72404e-07	49	-0.00267547	-1.72856
c578	pepc578a1	3-12-2025_C2_NI_d7_11454	25989	1040.5	480.727	DHTNAQFK	2		0.000145499	38.1	-0.00691999	-7.20492
c578	pepc578a1	3-12-2025_C2_NI_d7_11454	26081	1042	480.728	DHTNAQFK	2		7.73327e-06	34.8	-0.00506152	-5.26993
c578	pepc578a1	3-12-2025_C4_NI_d7_11458	30029	1031.44	480.73	DHTNAQFK	2		4.0067e-05	38.2	-0.000896425	-0.933335
c578	pepc578a1	3-12-2025_bulk_d7_11452	26229	1033.7	480.729	DHTNAQFK	2		2.54953e-05	34.6	-0.00218241	-2.27227
c578	pepc578a1	3-12-2025_bulk_d7_11461	26333	1027.1	480.73	DHTNAQFK	2		0.0010196	31.7	-0.000747428	-0.778204
c578	pepc578a1	3-13-2025_C1_C1b_I_d7_11472	25399	1031.6	480.731	DHTNAQFK	2		0.000274416	35	0.000694553	0.723151
c578	pepc578a1	3-13-2025_C3_NI_d7_11468	26651	1031.19	480.731	DHTNAQFK	2		5.2786e-05	37.9	0.000680289	0.7083
c578	pepc578a1	3-13-2025_C3_NI_d7_11468	26703	1031.94	480.73	DHTNAQFK	2		0.00705019	25.4	-6.20955e-05	-0.0646523
c578	pepc578a1	3-13-2025_C5_C6_I_d7_11476	23011	1031.2	480.731	DHTNAQFK	2		7.74074e-05	34.2	0.000492681	0.512968
c578	pepc578a1	3-13-2025_C7_C8_NI_d7_11464	28119	1025.27	480.73	DHTNAQFK	2		1.40356e-05	38.3	-7.91459e-05	-0.0824048
c578	pepc578a1	3-13-2025_C7_C8_NI_d7_11464	28195	1026.39	480.729	DHTNAQFK	2		0.000133542	34.6	-0.00314116	-3.2705
c578	pepc578a1	3-13-2025_bulk_d7_11481	27107	1030.3	480.729	DHTNAQFK	2		1.29423e-05	38	-0.0035157	-3.66046
c578	pepc578a2	3-12-2025_C2_NI_d7_11454	111477	2318.3	517.922	ILTDYGFEGHPFR	3		5.75776e-05	33.4	-0.00819011	-5.27795
c578	pepc578a2	3-12-2025_C2_NI_d7_11454	111511	2319.24	776.381	ILTDYGFEGHPFR	2		2.14121e-06	32.3	-0.00401054	-2.58451
c578	pepc578a2	3-12-2025_C2_NI_d7_11454	111589	2320.92	776.384	ILTDYGFEGHPFR	2		1.52026e-08	34	0.00237053	1.52764
c578	pepc578a2	3-12-2025_C4_NI_d7_11458	138475	2313.84	776.382	ILTDYGFEGHPFR	2		3.08251e-07	42.8	-0.00162252	-1.0456
c578	pepc578a2	3-12-2025_C4_NI_d7_11458	138627	2315.15	517.924	ILTDYGFEGHPFR	3		5.47998e-06	35.8	-0.00217744	-1.40321
c578	pepc578a2	3-12-2025_bulk_d7_11452	111453	2317.86	776.378	ILTDYGFEGHPFR	2		1.49648e-09	41.4	-0.0101832	-6.56235
c578	pepc578a2	3-12-2025_bulk_d7_11452	111497	2318.42	517.924	ILTDYGFEGHPFR	3		0.00773994	22.7	-0.000387852	-0.249944
c578	pepc578a2	3-12-2025_bulk_d7_11461	115515	2313.87	776.387	ILTDYGFEGHPFR	2		0.000243596	35	0.00811061	5.22672
c578	pepc578a2	3-12-2025_bulk_d7_11461	115535	2314.25	776.386	ILTDYGFEGHPFR	2		8.72051e-08	39	0.0048374	3.11737
c578	pepc578a2	3-12-2025_bulk_d7_11461	115627	2315.55	517.923	ILTDYGFEGHPFR	3		0.0029353	23.8	-0.0037583	-2.42196
c578	pepc578a2	3-13-2025_C3_NI_d7_11468	113175	2314.95	776.382	ILTDYGFEGHPFR	2		0.00208227	25.8	-0.00187563	-1.20871
c578	pepc578a2	3-13-2025_C3_NI_d7_11468	113229	2315.14	517.924	ILTDYGFEGHPFR	3		0.00124835	24.3	-0.00124358	-0.8014
c578	pepc578a2	3-13-2025_C7_C8_NI_d7_11464	136863	2310.73	776.384	ILTDYGFEGHPFR	2		2.90044e-07	42.9	0.00140373	0.904602
c578	pepc578a2	3-13-2025_C7_C8_NI_d7_11464	136953	2311.48	517.924	ILTDYGFEGHPFR	3		3.67511e-05	31.7	-0.000412275	-0.265682
c578	pepc578a2	3-13-2025_bulk_d7_11481	110865	2315.48	776.384	ILTDYGFEGHPFR	2		0.000112768	27	0.00201244	1.29688
c578	pepc578a3	3-12-2025_C2_NI_d7_11454	109719	2293.41	688.345	SLADMTAVDVPTR	2		7.40526e-08	47.5	-0.00497459	-3.61607
c578	pepc578a3	3-12-2025_C2_NI_d7_11454	109777	2293.97	688.35	SLADMTAVDVPTR	2		0.000930616	28.6	0.00488407	3.55027
c578	pepc578a3	3-12-2025_C2_NI_d7_11454	109779	2293.97	688.346	SLADMTAVDVPTR	2		7.76167e-07	34.5	-0.00484983	-3.52539
c578	pepc578a3	3-12-2025_C4_NI_d7_11458	136109	2288.92	688.343	SLADMTAVDVPTR	2		1.07872e-07	39.5	-0.00966797	-7.02773
c578	pepc578a3	3-12-2025_bulk_d7_11452	109661	2290.37	688.344	SLADMTAVDVPTR	2		3.96529e-07	42.3	-0.00837472	-6.08765
c578	pepc578a3	3-12-2025_bulk_d7_11461	113721	2288.07	688.35	SLADMTAVDVPTR	2		0.00018211	28.4	0.00424159	3.08325
c578	pepc578a3	3-13-2025_C3_NI_d7_11468	111395	2288.76	688.345	SLADMTAVDVPTR	2		7.63589e-07	45.5	-0.00510213	-3.70878
c578	pepc578a3	3-13-2025_bulk_d7_11481	109069	2289.3	688.344	SLADMTAVDVPTR	2		9.49118e-06	34	-0.00700581	-5.09259
c578	pepc578a4	3-12-2025_C2_NI_d7_11454	88833	2054.36	696.342	SLADMTAVDVPTR	2	5M:15.99	1.33856e-08	55.2	-0.00665234	-4.78006
c578	pepc578a4	3-12-2025_C2_NI_d7_11454	89725	2063.76	696.843	SLADMTAVDVPTR	2	5M:15.99	0.00337028	29.9	0.995886	-5.36691
c578	pepc578a4	3-12-2025_C4_NI_d7_11458	109451	2047.21	696.344	SLADMTAVDVPTR	2	5M:15.99	1.07984e-10	66.8	-0.00280863	-2.01815
c578	pepc578a4	3-12-2025_C4_NI_d7_11458	109467	2047.59	696.845	SLADMTAVDVPTR	2	5M:15.99	9.94023e-12	62.3	0.999349	-2.87816
c578	pepc578a4	3-12-2025_bulk_d7_11452	87625	2048.84	696.344	SLADMTAVDVPTR	2	5M:15.99	1.42257e-09	54.6	-0.00237363	-1.70558
c578	pepc578a4	3-12-2025_bulk_d7_11452	87713	2049.97	696.844	SLADMTAVDVPTR	2	5M:15.99	1.44e-07	43.3	0.99816	-3.73243
c578	pepc578a4	3-12-2025_bulk_d7_11461	90249	2048.82	696.345	SLADMTAVDVPTR	2	5M:15.99	2.98217e-08	51.4	-0.000497616	-0.357564
c578	pepc578a4	3-12-2025_bulk_d7_11461	91295	2059.34	696.344	SLADMTAVDVPTR	2	5M:15.99	2.3644e-09	61.2	-0.00308079	-2.21371
c578	pepc578a4	3-13-2025_C1_C1b_I_d7_11472	72037	2048.74	696.342	SLADMTAVDVPTR	2	5M:15.99	0.000138401	32	-0.00680404	-4.88907
c578	pepc578a4	3-13-2025_C1_C1b_I_d7_11472	72063	2048.92	696.345	SLADMTAVDVPTR	2	5M:15.99	2.31075e-07	38.8	-0.000204962	-0.147276
c578	pepc578a4	3-13-2025_C1_C1b_I_d7_11472	72835	2059.4	696.847	SLADMTAVDVPTR	2	5M:15.99	0.00206539	24.9	1.00339	0.023205
c578	pepc578a4	3-13-2025_C3_NI_d7_11468	88263	2045.8	696.347	SLADMTAVDVPTR	2	5M:15.99	1.26618e-07	51.3	0.00309258	2.22219
c578	pepc578a4	3-13-2025_C3_NI_d7_11468	88285	2046.18	696.847	SLADMTAVDVPTR	2	5M:15.99	5.49293e-07	47.2	1.00268	-0.484283
c578	pepc578a4	3-13-2025_C5_C6_I_d7_11476	68051	2048.47	696.341	SLADMTAVDVPTR	2	5M:15.99	4.61491e-11	59.9	-0.00793341	-5.70058
c578	pepc578a4	3-13-2025_C5_C6_I_d7_11476	68095	2049.03	696.345	SLADMTAVDVPTR	2	5M:15.99	2.66645e-08	59	-0.00135381	-0.972787
c578	pepc578a4	3-13-2025_C5_C6_I_d7_11476	68151	2049.78	696.842	SLADMTAVDVPTR	2	5M:15.99	3.07531e-05	33.3	0.993331	-7.20234
c578	pepc578a4	3-13-2025_C7_C8_NI_d7_11464	106499	2046.04	696.345	SLADMTAVDVPTR	2	5M:15.99	5.8335e-07	51.4	-0.0014206	-1.02078
c578	pepc578a4	3-13-2025_C7_C8_NI_d7_11464	106623	2047.16	696.846	SLADMTAVDVPTR	2	5M:15.99	6.80704e-05	34.1	1.0021	-0.901743
c578	pepc578a4	3-13-2025_bulk_d7_11481	87347	2046.56	696.344	SLADMTAVDVPTR	2	5M:15.99	2.33109e-08	54.8	-0.00262196	-1.88402
c578	pepc578a4	3-13-2025_bulk_d7_11481	88171	2056.87	696.844	SLADMTAVDVPTR	2	5M:15.99	2.29547e-06	37.4	0.99737	-4.3001
c579	pepc579a1	3-12-2025_C2_NI_d7_11454	28175	1078.42	484.747	DSHGVAQVR	2		1.86688e-05	33.4	-0.0041756	-4.31145
c579	pepc579a1	3-12-2025_C2_NI_d7_11454	28253	1079.73	484.747	DSHGVAQVR	2		0.000271456	33.8	-0.00321286	-3.31739
c579	pepc579a1	3-12-2025_C4_NI_d7_11458	32599	1064.35	484.745	DSHGVAQVR	2		0.00285805	30.2	-0.00825799	-8.52666
c579	pepc579a1	3-12-2025_C4_NI_d7_11458	32669	1065.47	484.749	DSHGVAQVR	2		0.00584954	27.1	-1.10927e-05	-0.0114536
c579	pepc579a1	3-12-2025_bulk_d7_11452	28293	1068.99	484.748	DSHGVAQVR	2		0.000147896	33.2	-0.00144883	-1.49596
c579	pepc579a1	3-12-2025_bulk_d7_11452	28345	1069.92	484.747	DSHGVAQVR	2		0.00225127	26.7	-0.0045382	-4.68585
c579	pepc579a1	3-12-2025_bulk_d7_11452	28373	1070.3	484.748	DSHGVAQVR	2		0.000520697	36.8	-0.00299588	-3.09334
c579	pepc579a1	3-12-2025_bulk_d7_11461	28549	1061.1	484.749	DSHGVAQVR	2		3.80123e-05	29.9	-0.000757428	-0.78207
c579	pepc579a1	3-12-2025_bulk_d7_11461	28629	1062.41	484.749	DSHGVAQVR	2		9.51584e-05	30	-0.000848367	-0.875968
c579	pepc579a1	3-12-2025_bulk_d7_11461	28649	1062.6	484.748	DSHGVAQVR	2		0.000735396	34.2	-0.00138095	-1.42588
c579	pepc579a1	3-12-2025_bulk_d7_11461	28725	1063.72	484.749	DSHGVAQVR	2		0.000301897	33.7	0.000487862	0.503734
c579	pepc579a1	3-13-2025_C1_C1b_I_d7_11472	27153	1066.89	484.749	DSHGVAQVR	2		6.90612e-05	37.3	5.49812e-06	0.00567699
c579	pepc579a1	3-13-2025_C3_NI_d7_11468	28869	1067.27	484.749	DSHGVAQVR	2		0.000637965	29.8	0.000400739	0.413776
c579	pepc579a1	3-13-2025_C3_NI_d7_11468	28955	1068.57	484.749	DSHGVAQVR	2		0.000404633	36.8	-0.000697803	-0.720506
c579	pepc579a1	3-13-2025_C5_C6_I_d7_11476	24597	1064.98	484.744	DSHGVAQVR	2		0.000209006	33.1	-0.00937041	-9.67527
c579	pepc579a1	3-13-2025_C5_C6_I_d7_11476	24629	1065.17	484.747	DSHGVAQVR	2		0.000981533	29.7	-0.00435339	-4.49503
c579	pepc579a1	3-13-2025_C7_C8_NI_d7_11464	30793	1059.68	484.747	DSHGVAQVR	2		0.00776405	26.9	-0.00348683	-3.60027
c579	pepc579a1	3-13-2025_C7_C8_NI_d7_11464	30859	1060.43	484.749	DSHGVAQVR	2		0.000486872	29.9	0.000888928	0.917849
c579	pepc579a1	3-13-2025_bulk_d7_11481	29321	1064.87	484.748	DSHGVAQVR	2		0.00124168	33.5	-0.00242368	-2.50253
c579	pepc579a2	3-12-2025_C2_NI_d7_11454	88153	2046.47	546.294	GLSQSALPYR	2		0.00910808	28.8	-0.00456227	-4.1795
c579	pepc579a2	3-12-2025_C2_NI_d7_11454	88203	2047.22	546.293	GLSQSALPYR	2		0.00862324	25.3	-0.00614406	-5.62857
c579	pepc579a2	3-12-2025_C4_NI_d7_11458	108457	2037.81	546.294	GLSQSALPYR	2		0.00090361	30.3	-0.00448995	-4.11324
c579	pepc579a2	3-12-2025_C4_NI_d7_11458	108511	2038.38	546.294	GLSQSALPYR	2		0.00884264	28.4	-0.00456001	-4.17743
c579	pepc579a2	3-12-2025_C4_NI_d7_11458	108593	2039.13	546.295	GLSQSALPYR	2		0.000132956	39.7	-0.00200779	-1.83934
c579	pepc579a2	3-12-2025_bulk_d7_11452	86923	2040.78	546.293	GLSQSALPYR	2		0.00162305	30.7	-0.00523337	-4.79428
c579	pepc579a2	3-12-2025_bulk_d7_11452	86965	2041.34	546.295	GLSQSALPYR	2		0.00952152	23.1	-0.00156209	-1.43103
c579	pepc579a2	3-12-2025_bulk_d7_11452	87033	2042.09	546.295	GLSQSALPYR	2		0.00240342	27.6	-0.00244563	-2.24044
c579	pepc579a2	3-13-2025_C1_C1b_I_d7_11472	71451	2039.74	546.294	GLSQSALPYR	2		0.00857999	25	-0.00425634	-3.89923
c579	pepc579a2	3-13-2025_C1_C1b_I_d7_11472	71529	2041.05	546.295	GLSQSALPYR	2		0.00156559	26	-0.0018806	-1.72282
c579	pepc579a2	3-13-2025_C3_NI_d7_11468	87447	2036.98	546.294	GLSQSALPYR	2		8.73357e-05	36.4	-0.00295741	-2.70928
c579	pepc579a2	3-13-2025_C3_NI_d7_11468	87483	2037.36	546.295	GLSQSALPYR	2		0.00943347	24.8	-0.00169626	-1.55394
c579	pepc579a2	3-13-2025_C3_NI_d7_11468	87527	2037.73	546.297	GLSQSALPYR	2		0.00253408	27.3	0.00215446	1.9737
c579	pepc579a2	3-13-2025_C3_NI_d7_11468	87529	2037.73	546.295	GLSQSALPYR	2		0.0011109	30.6	-0.000754157	-0.690883
c579	pepc579a2	3-13-2025_C5_C6_I_d7_11476	67545	2040.79	546.296	GLSQSALPYR	2		0.000413062	27	-0.000265469	-0.243196
c579	pepc579a2	3-13-2025_C7_C8_NI_d7_11464	105605	2037.96	546.294	GLSQSALPYR	2		0.00057097	30.3	-0.00448271	-4.10661
c579	pepc579a2	3-13-2025_C7_C8_NI_d7_11464	105669	2038.52	546.295	GLSQSALPYR	2		0.00662407	27.1	-0.00257099	-2.35529
c579	pepc579a2	3-13-2025_bulk_d7_11481	86645	2037.94	546.296	GLSQSALPYR	2		0.00741397	27.4	-0.000237305	-0.217395
c579	pepc579a2	3-13-2025_bulk_d7_11481	86705	2038.5	546.295	GLSQSALPYR	2		0.00126566	33	-0.00230584	-2.11238
c579	pepc579a3	3-12-2025_C4_NI_d7_11458	50377	1344.27	608.252	GSPMSFEDSSR	2	4M:15.99	2.78759e-09	35.2	0.00192654	1.58498
c579	pepc579a3	3-13-2025_bulk_d7_11481	43685	1346.82	608.251	GSPMSFEDSSR	2	4M:15.99	0.00694591	18.3	-0.00016561	-0.136249
c579	pepc579a4	3-12-2025_C4_NI_d7_11458	131683	2246.7	422.268	LLLLESR	2		0.0016369	20.4	-0.00170522	-2.02153
c579	pepc579a4	3-12-2025_bulk_d7_11452	105877	2245.93	422.267	LILIESR	2		0.000191873	20.4	-0.00349425	-4.14242
c579	pepc579a5	3-12-2025_C2_NI_d7_11454	88631	2051.74	427.249	VLPPNWK	2		2.49185e-05	26.1	-0.00288983	-3.38588
c579	pepc579a5	3-12-2025_C4_NI_d7_11458	109061	2043.26	427.249	VLPPNWK	2		5.41397e-08	26.2	-0.00291614	-3.41671
c579	pepc579a5	3-12-2025_bulk_d7_11452	87313	2044.9	427.25	VLPPNWK	2		1.66282e-06	29.6	0.000359479	0.421185
c579	pepc579a5	3-12-2025_bulk_d7_11452	87539	2047.9	427.247	VLPPNWK	2		0.00783662	23.1	-0.00550506	-6.45003
c579	pepc579a5	3-12-2025_bulk_d7_11461	90941	2055.4	427.248	VLPPNWK	2		0.00125606	26.1	-0.00435575	-5.10344
c579	pepc579a5	3-13-2025_C1_C1b_I_d7_11472	72443	2053.79	427.247	VLPPNWK	2		0.00227871	23.2	-0.00639975	-7.4983
c579	pepc579a5	3-13-2025_C3_NI_d7_11468	88307	2046.37	427.249	VLPPNWK	2		0.00488707	23.1	-0.002218	-2.59873
c579	pepc579a5	3-13-2025_C3_NI_d7_11468	88645	2049.56	427.25	VLPPNWK	2		0.000187738	26.2	-0.000810496	-0.949623
c579	pepc579a5	3-13-2025_C3_NI_d7_11468	89395	2057.44	427.251	VLPPNWK	2		6.69964e-05	23.1	0.00160455	1.87998
c579	pepc579a5	3-13-2025_C7_C8_NI_d7_11464	105647	2038.14	427.25	VLPPNWK	2		0.000117186	26.2	-0.00123556	-1.44765
c579	pepc579a5	3-13-2025_C7_C8_NI_d7_11464	106043	2041.9	427.25	VLPPNWK	2		0.000543737	23	0.000515908	0.604466
c579	pepc579a5	3-13-2025_C7_C8_NI_d7_11464	108667	2065.01	427.248	VLPPNWK	2		0.000252469	23	-0.00333091	-3.90268
c579	pepc579a5	3-13-2025_bulk_d7_11481	87065	2043.18	427.252	VLPPNWK	2		0.00010804	26.2	0.00384829	4.50887
c579	pepc579a5	3-13-2025_bulk_d7_11481	87175	2044.5	427.247	VLPPNWK	2		0.00280607	29.5	-0.00688364	-8.06525
c580	pepc580a1	3-12-2025_C2_NI_d7_11454	95053	2124.01	621.842	AGNLGGGVVTIER	2		0.000165107	32.4	-0.00251252	-2.02185
c580	pepc580a1	3-12-2025_C2_NI_d7_11454	95173	2125.32	621.843	AGNLGGGVVTIER	2		1.47015e-05	38.5	-0.0020831	-1.6763
c580	pepc580a1	3-12-2025_C4_NI_d7_11458	117225	2116.73	621.843	AGNLGGGVVTIER	2		6.42885e-06	40.3	-0.00185384	-1.49181
c580	pepc580a1	3-12-2025_C4_NI_d7_11458	117379	2118.04	621.844	AGNLGGGVVTIER	2		0.000160367	36.4	-0.000154835	-0.124598
c580	pepc580a1	3-12-2025_bulk_d7_11452	94095	2118.29	621.841	AGNLGGGVVTIER	2		8.25198e-08	48.3	-0.00517649	-4.16559
c580	pepc580a1	3-12-2025_bulk_d7_11452	94199	2119.61	621.843	AGNLGGGVVTIER	2		1.00808e-05	38.7	-0.00217796	-1.75263
c580	pepc580a1	3-12-2025_bulk_d7_11461	97191	2118.51	621.844	AGNLGGGVVTIER	2		1.10606e-05	38.8	-9.16009e-06	-0.00737124
c580	pepc580a1	3-12-2025_bulk_d7_11461	97327	2119.83	621.844	AGNLGGGVVTIER	2		3.81774e-05	36.4	0.00101978	0.820633
c580	pepc580a1	3-13-2025_C1_C1b_I_d7_11472	77255	2117.13	621.845	AGNLGGGVVTIER	2		0.00194309	32.8	0.00244534	1.96779
c580	pepc580a1	3-13-2025_C1_C1b_I_d7_11472	77351	2118.44	621.843	AGNLGGGVVTIER	2		6.36916e-06	42.7	-0.000852651	-0.686139
c580	pepc580a1	3-13-2025_C3_NI_d7_11468	95037	2116.61	621.844	AGNLGGGVVTIER	2		2.09358e-05	40.5	-0.000274229	-0.220676
c580	pepc580a1	3-13-2025_C3_NI_d7_11468	95163	2117.92	621.843	AGNLGGGVVTIER	2		8.69842e-08	48	-0.00115766	-0.931582
c580	pepc580a1	3-13-2025_C5_C6_I_d7_11476	72999	2118.53	621.839	AGNLGGGVVTIER	2		5.36966e-06	40.9	-0.00923417	-7.43085
c580	pepc580a1	3-13-2025_C5_C6_I_d7_11476	73045	2119.28	621.841	AGNLGGGVVTIER	2		3.97627e-05	45.7	-0.00453776	-3.65159
c580	pepc580a1	3-13-2025_C7_C8_NI_d7_11464	114755	2116.87	621.843	AGNLGGGVVTIER	2		2.67361e-06	47.6	-0.000604965	-0.486823
c580	pepc580a1	3-13-2025_bulk_d7_11481	93475	2116.72	622.346	AGNLGGGVVTIER	2		5.09786e-05	41.1	1.00426	0.732244
c580	pepc580a1	3-13-2025_bulk_d7_11481	93517	2117.28	621.842	AGNLGGGVVTIER	2		6.08222e-09	44.1	-0.00352732	-2.83848
c580	pepc580a2	3-12-2025_C2_NI_d7_11454	106829	2259.28	604.332	ITVTSEVPFSK	2		1.32638e-05	38.6	-0.000389849	-0.322815
c580	pepc580a2	3-12-2025_C4_NI_d7_11458	132713	2256.08	604.333	ITVTSEVPFSK	2		2.33773e-06	43.6	0.00141853	1.17462
c580	pepc580a2	3-12-2025_C4_NI_d7_11458	132771	2256.64	604.833	ITVTSEVPFSK	2		0.000100632	31.5	1.00135	-1.65733
c580	pepc580a2	3-12-2025_C4_NI_d7_11458	132851	2257.4	604.832	ITVTSEVPFSK	2		0.000143461	37.2	1.00063	-2.25227
c580	pepc580a2	3-12-2025_bulk_d7_11452	106631	2254.93	604.331	ITVTSEVPFSK	2		8.88655e-07	43.7	-0.00296595	-2.45596
c580	pepc580a2	3-12-2025_bulk_d7_11452	106819	2256.99	604.833	ITVTSEVPFSK	2		6.25607e-05	31.2	1.00178	-1.30676
c580	pepc580a2	3-12-2025_bulk_d7_11452	106877	2257.55	604.834	ITVTSEVPFSK	2		1.15082e-05	38	1.00301	-0.289326
c580	pepc580a2	3-12-2025_bulk_d7_11461	110613	2253.91	604.332	ITVTSEVPFSK	2		5.52187e-07	42.6	-0.000449178	-0.371942
c580	pepc580a2	3-12-2025_bulk_d7_11461	110645	2254.1	604.832	ITVTSEVPFSK	2		8.7951e-06	42.9	1.00078	-2.13609
c580	pepc580a2	3-13-2025_C1_C1b_I_d7_11472	87583	2252.31	604.329	ITVTSEVPFSK	2		0.00015816	36.9	-0.00616791	-5.10733
c580	pepc580a2	3-13-2025_C1_C1b_I_d7_11472	87687	2253.62	604.331	ITVTSEVPFSK	2		2.93456e-05	41.1	-0.0021129	-1.74958
c580	pepc580a2	3-13-2025_C1_C1b_I_d7_11472	87789	2254.93	604.832	ITVTSEVPFSK	2		1.36986e-05	34.7	1.00077	-2.14209
c580	pepc580a2	3-13-2025_C3_NI_d7_11468	108401	2254.64	604.331	ITVTSEVPFSK	2		3.22978e-06	45.1	-0.00225003	-1.86314
c580	pepc580a2	3-13-2025_C3_NI_d7_11468	108557	2256.14	604.833	ITVTSEVPFSK	2		0.00017956	37.1	1.00106	-1.89676
c580	pepc580a2	3-13-2025_C5_C6_I_d7_11476	82135	2253.72	604.331	ITVTSEVPFSK	2		6.73374e-05	37.2	-0.00133433	-1.10489
c580	pepc580a2	3-13-2025_C5_C6_I_d7_11476	82181	2254.28	604.33	ITVTSEVPFSK	2		6.55121e-06	40.1	-0.00405129	-3.35467
c580	pepc580a2	3-13-2025_C7_C8_NI_d7_11464	130723	2251.04	604.831	ITVTSEVPFSK	2		0.00094343	30	0.998834	-3.7438
c580	pepc580a2	3-13-2025_C7_C8_NI_d7_11464	130725	2251.04	604.332	ITVTSEVPFSK	2		8.86299e-08	45.9	-0.000388752	-0.321906
c580	pepc580a2	3-13-2025_bulk_d7_11481	105831	2252.54	604.331	ITVTSEVPFSK	2		6.15132e-05	37	-0.00248879	-2.06084
c580	pepc580a2	3-13-2025_bulk_d7_11481	105955	2253.85	604.33	ITVTSEVPFSK	2		3.56719e-05	35.4	-0.00384746	-3.18589
c580	pepc580a2	3-13-2025_bulk_d7_11481	106087	2255.17	604.832	ITVTSEVPFSK	2		5.38571e-05	34.2	0.999726	-3.00461
c580	pepc580a3	3-12-2025_C2_NI_d7_11454	96449	2139.77	711.894	SKITVTSEVPFSK	2		0.000100463	29.1	-0.00364857	-2.56439
c580	pepc580a3	3-12-2025_C4_NI_d7_11458	119081	2133.26	711.894	SKITVTSEVPFSK	2		5.32001e-08	33.2	-0.00365883	-2.5716
c580	pepc580a3	3-12-2025_bulk_d7_11452	95517	2134.07	711.894	SKITVTSEVPFSK	2		2.2085e-09	40.9	-0.00411928	-2.89523
c580	pepc580a3	3-12-2025_bulk_d7_11452	95667	2135.57	711.896	SKITVTSEVPFSK	2		0.00348916	21.1	0.000728678	0.51215
c580	pepc580a3	3-12-2025_bulk_d7_11461	98763	2134.29	711.896	SKITVTSEVPFSK	2		1.65568e-08	34.5	0.00170298	1.19694
c580	pepc580a3	3-13-2025_C7_C8_NI_d7_11464	116453	2131.35	711.896	SKITVTSEVPFSK	2		1.92499e-07	38.9	0.00106609	0.749301
c580	pepc580a3	3-13-2025_bulk_d7_11481	94951	2133.05	711.893	SKITVTSEVPFSK	2		1.14008e-06	34.7	-0.00449419	-3.15873
c580	pepc580a4	3-12-2025_C4_NI_d7_11458	63377	1516.29	697.868	VVANSKESYELR	2		1.32972e-06	34.1	0.00173365	1.243
c580	pepc580a4	3-12-2025_C4_NI_d7_11458	63445	1517.04	697.864	VVANSKESYELR	2		9.16252e-06	28	-0.00766169	-5.49332
c580	pepc580a4	3-12-2025_bulk_d7_11452	51967	1522.96	697.867	VVANSKESYELR	2		0.000255671	25	-0.00031014	-0.222366
c580	pepc580a4	3-12-2025_bulk_d7_11461	52703	1516.38	697.871	VVANSKESYELR	2		0.00638857	21	0.00655509	4.69991
c580	pepc580a4	3-13-2025_C3_NI_d7_11468	51661	1514.53	697.866	VVANSKESYELR	2		8.99111e-06	29.3	-0.0027275	-1.95558
c580	pepc580a4	3-13-2025_C5_C6_I_d7_11476	41047	1515.86	697.868	VVANSKESYELR	2		0.000357618	27.1	0.00091071	0.652967
c580	pepc580a4	3-13-2025_C7_C8_NI_d7_11464	60167	1515.01	697.865	VVANSKESYELR	2		4.78091e-06	30.5	-0.00493888	-3.54111
c580	pepc580a4	3-13-2025_bulk_d7_11481	53237	1514.34	697.862	VVANSKESYELR	2		0.000118739	28.1	-0.0111603	-8.00179
c581	pepc581a1	3-12-2025_bulk_d7_11452	27673	1058.53	494.754	ALGGNSSPSAK	2		0.00025262	34.2	-0.00563787	-5.70342
c581	pepc581a1	3-13-2025_C1_C1b_I_d7_11472	26565	1056.44	494.756	ALGGNSSPSAK	2		5.38802e-05	24.5	-0.000531035	-0.53721
c581	pepc581a1	3-13-2025_C1_C1b_I_d7_11472	26599	1057	494.757	ALGGNSSPSAK	2		0.00262452	23.5	0.000264379	0.267453
c581	pepc581a1	3-13-2025_C7_C8_NI_d7_11464	29997	1049.95	494.757	ALGGNSSPSAK	2		0.000685569	27	0.00125204	1.2666
c581	pepc581a2	3-12-2025_C2_NI_d7_11454	91271	2080.64	951.47	LASMPAGGAVAVSAAPGSAAPAASSAPAAAEEK	3	4M:15.99	1.48801e-14	66.9	-0.0148547	-5.20778
c581	pepc581a2	3-12-2025_C2_NI_d7_11454	91341	2081.2	951.473	LASMPAGGAVAVSAAPGSAAPAASSAPAAAEEK	3	4M:15.99	1.66547e-09	50.6	-0.0041689	-1.46154
c581	pepc581a2	3-12-2025_C4_NI_d7_11458	112645	2075.97	951.475	LASMPAGGAVAVSAAPGSAAPAASSAPAAAEEK	3	4M:15.99	1e-15	81.9	0.000517557	0.181446
c581	pepc581a2	3-12-2025_C4_NI_d7_11458	112695	2076.15	951.477	LASMPAGGAVAVSAAPGSAAPAASSAPAAAEEK	3	4M:15.99	2.59516e-12	52.3	0.00709826	2.48852
c581	pepc581a2	3-12-2025_C4_NI_d7_11458	112697	2076.15	951.473	LASMPAGGAVAVSAAPGSAAPAASSAPAAAEEK	3	4M:15.99	3.14516e-10	59.2	-0.00444295	-1.55761
c581	pepc581a2	3-12-2025_bulk_d7_11452	90315	2077.56	951.472	LASMPAGGAVAVSAAPGSAAPAASSAPAAAEEK	3	4M:15.99	2.64439e-08	44.2	-0.00732923	-2.56949
c581	pepc581a2	3-12-2025_bulk_d7_11452	90381	2078.12	951.47	LASMPAGGAVAVSAAPGSAAPAASSAPAAAEEK	3	4M:15.99	2.39317e-05	30.3	-0.0149639	-5.24606
c581	pepc581a2	3-12-2025_bulk_d7_11452	90401	2078.31	951.47	LASMPAGGAVAVSAAPGSAAPAASSAPAAAEEK	3	4M:15.99	1.08684e-08	43	-0.0152355	-5.34129
c581	pepc581a2	3-12-2025_bulk_d7_11461	93089	2076.63	951.812	LASMPAGGAVAVSAAPGSAAPAASSAPAAAEEK	3	4M:15.99	6.19896e-07	32.9	1.01241	3.17627
c581	pepc581a2	3-12-2025_bulk_d7_11461	93113	2077	951.473	LASMPAGGAVAVSAAPGSAAPAASSAPAAAEEK	3	4M:15.99	4.65439e-12	56.9	-0.00475176	-1.66588
c581	pepc581a2	3-12-2025_bulk_d7_11461	93169	2077.75	951.473	LASMPAGGAVAVSAAPGSAAPAASSAPAAAEEK	3	4M:15.99	5.36085e-05	27.8	-0.00648611	-2.27391
c581	pepc581a2	3-12-2025_bulk_d7_11461	93217	2077.94	951.473	LASMPAGGAVAVSAAPGSAAPAASSAPAAAEEK	3	4M:15.99	0.00599297	22.6	-0.003719	-1.30381
c581	pepc581a2	3-12-2025_bulk_d7_11461	93219	2077.94	951.476	LASMPAGGAVAVSAAPGSAAPAASSAPAAAEEK	3	4M:15.99	9.05533e-08	42.4	0.00316805	1.11066
c581	pepc581a2	3-13-2025_C1_C1b_I_d7_11472	74181	2076.46	951.479	LASMPAGGAVAVSAAPGSAAPAASSAPAAAEEK	3	4M:15.99	5.56421e-05	27.3	0.0119307	4.18269
c581	pepc581a2	3-13-2025_C1_C1b_I_d7_11472	74183	2076.46	951.818	LASMPAGGAVAVSAAPGSAAPAASSAPAAAEEK	3	4M:15.99	5.83034e-10	45.1	1.0293	9.09763
c581	pepc581a2	3-13-2025_C1_C1b_I_d7_11472	74227	2076.65	951.475	LASMPAGGAVAVSAAPGSAAPAASSAPAAAEEK	3	4M:15.99	3.09484e-08	39.7	0.000996461	0.34934
c581	pepc581a2	3-13-2025_C3_NI_d7_11468	91133	2074.73	951.466	LASMPAGGAVAVSAAPGSAAPAASSAPAAAEEK	3	4M:15.99	8.36447e-10	42.5	-0.0247239	-8.66772
c581	pepc581a2	3-13-2025_C7_C8_NI_d7_11464	109783	2074.79	951.473	LASMPAGGAVAVSAAPGSAAPAASSAPAAAEEK	3	4M:15.99	8.63623e-11	55.1	-0.00447354	-1.56834
c581	pepc581a2	3-13-2025_C7_C8_NI_d7_11464	109865	2075.35	951.474	LASMPAGGAVAVSAAPGSAAPAASSAPAAAEEK	3	4M:15.99	1e-15	87.9	-0.00202096	-0.708508
c581	pepc581a2	3-13-2025_C7_C8_NI_d7_11464	109937	2076.1	951.808	LASMPAGGAVAVSAAPGSAAPAASSAPAAAEEK	3	4M:15.99	1.95267e-11	55.2	0.998557	-1.68188
c581	pepc581a2	3-13-2025_bulk_d7_11481	90043	2077.32	951.477	LASMPAGGAVAVSAAPGSAAPAASSAPAAAEEK	3	4M:15.99	6.32882e-07	36.8	0.00718425	2.51866
c581	pepc581a3	3-12-2025_C2_NI_d7_11454	113481	2354.95	621.836	NIEDVIAQGVGK	2		7.19668e-05	40.1	-0.00450677	-3.62669
c581	pepc581a3	3-12-2025_C2_NI_d7_11454	113537	2355.69	621.836	NIEDVIAQGVGK	2		0.000110133	39.9	-0.00385772	-3.10438
c581	pepc581a3	3-12-2025_C4_NI_d7_11458	141749	2350.79	621.838	NIEDVIAQGVGK	2		5.86619e-05	43.8	-0.000486002	-0.391095
c581	pepc581a3	3-12-2025_C4_NI_d7_11458	141777	2351.16	621.836	NIEDVIAQGVGK	2		0.00106257	45	-0.0040029	-3.22121
c581	pepc581a3	3-12-2025_C4_NI_d7_11458	141787	2351.35	621.837	NIEDVIAQGVGK	2		0.000106856	39.9	-0.00200983	-1.61735
c581	pepc581a3	3-12-2025_C4_NI_d7_11458	141845	2351.91	621.838	NIEDVIAQGVGK	2		7.66826e-07	43	-0.000232427	-0.187038
c581	pepc581a3	3-12-2025_C4_NI_d7_11458	141881	2352.1	621.836	NIEDVIAQGVGK	2		0.000303419	40.9	-0.00430979	-3.46817
c581	pepc581a3	3-12-2025_bulk_d7_11452	113649	2354.71	621.836	NIEDVIAQGVGK	2		0.000552903	36.2	-0.00411325	-3.31001
c581	pepc581a3	3-12-2025_bulk_d7_11452	113665	2355.27	621.836	NIEDVIAQGVGK	2		0.00200293	27.9	-0.00443376	-3.56793
c581	pepc581a3	3-12-2025_bulk_d7_11461	117733	2350.91	621.835	NIEDVIAQGVGK	2		0.000198143	38.4	-0.00512969	-4.12796
c581	pepc581a3	3-12-2025_bulk_d7_11461	117763	2351.1	621.838	NIEDVIAQGVGK	2		0.000149089	39.6	-0.000473031	-0.380658
c581	pepc581a3	3-12-2025_bulk_d7_11461	117773	2351.47	621.835	NIEDVIAQGVGK	2		0.00247148	30.6	-0.0052775	-4.24691
c581	pepc581a3	3-12-2025_bulk_d7_11461	117831	2352.22	621.836	NIEDVIAQGVGK	2		0.000124769	39.4	-0.00315318	-2.53743
c581	pepc581a3	3-12-2025_bulk_d7_11461	117863	2352.41	621.838	NIEDVIAQGVGK	2		0.000871705	32.7	-0.000962386	-0.774451
c581	pepc581a3	3-13-2025_C1_C1b_I_d7_11472	93011	2350.44	621.839	NIEDVIAQGVGK	2		0.00510269	30.4	0.00202836	1.63226
c581	pepc581a3	3-13-2025_C1_C1b_I_d7_11472	93051	2351	621.84	NIEDVIAQGVGK	2		0.00014979	46.6	0.00311714	2.50842
c581	pepc581a3	3-13-2025_C3_NI_d7_11468	115331	2351.81	621.84	NIEDVIAQGVGK	2		3.21045e-05	39.8	0.00396942	3.19427
c581	pepc581a3	3-13-2025_C3_NI_d7_11468	115349	2352.37	621.839	NIEDVIAQGVGK	2		3.42121e-05	39.6	0.00168885	1.35905
c581	pepc581a3	3-13-2025_C3_NI_d7_11468	115383	2352.93	621.837	NIEDVIAQGVGK	2		0.00483618	29.1	-0.00143913	-1.1581
c581	pepc581a3	3-13-2025_C5_C6_I_d7_11476	87163	2352.54	621.837	NIEDVIAQGVGK	2		9.44314e-06	38.4	-0.00275074	-2.21358
c581	pepc581a3	3-13-2025_C7_C8_NI_d7_11464	139863	2348.21	621.837	NIEDVIAQGVGK	2		6.74968e-05	39.7	-0.00216359	-1.74108
c581	pepc581a3	3-13-2025_C7_C8_NI_d7_11464	139931	2348.96	621.837	NIEDVIAQGVGK	2		9.90085e-06	47.9	-0.00230379	-1.85391
c581	pepc581a3	3-13-2025_C7_C8_NI_d7_11464	139981	2349.52	621.838	NIEDVIAQGVGK	2		0.000435408	34.9	-0.000194776	-0.15674
c581	pepc581a3	3-13-2025_bulk_d7_11481	112837	2350.81	621.834	NIEDVIAQGVGK	2		0.000148027	36.6	-0.00751403	-6.04669
c581	pepc581a4	3-12-2025_bulk_d7_11452	53015	1540.73	430.25	VISELNGK	2		0.000196435	20.3	0.00341712	3.97576
c582	pepc582a1	3-13-2025_C5_C6_I_d7_11476	24959	1071.7	455.71	EEAAEYAK	2		0.00817992	23.9	-0.00251555	-2.76308
c582	pepc582a2	3-12-2025_bulk_d7_11461	70191	1784.54	494.749	LIEVDDER	2		0.000386712	23.8	-0.00377061	-3.81449
c582	pepc582a2	3-13-2025_C1_C1b_I_d7_11472	56119	1784.48	494.757	LIEVDDER	2		9.75297e-06	23.7	0.0120558	12.1961
c582	pepc582a2	3-13-2025_C3_NI_d7_11468	68335	1781.72	494.751	LIEVDDER	2		0.00200988	28	-0.000333475	-0.337356
c582	pepc582a2	3-13-2025_C5_C6_I_d7_11476	53625	1785.99	494.748	LIEVDDER	2		0.000178521	20.4	-0.00626468	-6.33759
c582	pepc582a2	3-13-2025_C7_C8_NI_d7_11464	81489	1781.84	494.749	LIEVDDER	2		0.000204737	27.2	-0.00457039	-4.62359
c582	pepc582a2	3-13-2025_C7_C8_NI_d7_11464	81507	1782.21	494.75	LIEVDDER	2		9.57832e-05	23.9	-0.00199839	-2.02165
c582	pepc582a2	3-13-2025_bulk_d7_11481	69409	1780.28	494.749	LIEVDDER	2		0.00897807	20.6	-0.00356175	-3.6032
c582	pepc582a3	3-12-2025_C2_NI_d7_11454	53453	1530.5	558.798	LIEVDDERK	2		0.00769567	24	-0.00149357	-1.33762
c582	pepc582a3	3-12-2025_C2_NI_d7_11454	53511	1531.44	558.8	LIEVDDERK	2		0.000391962	23.8	0.0030904	2.76772
c582	pepc582a3	3-12-2025_C4_NI_d7_11458	63605	1518.91	558.798	LIEVDDERK	2		0.00075557	36.2	-0.00123242	-1.10374
c582	pepc582a3	3-12-2025_bulk_d7_11452	52141	1525.58	558.796	LIEVDDERK	2		3.61051e-07	36.2	-0.00488474	-4.3747
c582	pepc582a3	3-12-2025_bulk_d7_11461	52805	1517.7	558.802	LIEVDDERK	2		1.50124e-05	39.8	0.00694135	6.21656
c582	pepc582a3	3-12-2025_bulk_d7_11461	52879	1519	558.799	LIEVDDERK	2		8.59539e-05	28.3	0.00134013	1.2002
c582	pepc582a3	3-12-2025_bulk_d7_11461	52923	1519.75	558.8	LIEVDDERK	2		5.17665e-06	29.1	0.00300948	2.69524
c582	pepc582a3	3-13-2025_C3_NI_d7_11468	51763	1515.84	558.801	LIEVDDERK	2		0.000211393	40.9	0.00558337	5.00038
c582	pepc582a3	3-13-2025_C7_C8_NI_d7_11464	60371	1517.63	558.799	LIEVDDERK	2		5.71972e-07	34.1	0.00139303	1.24757
c582	pepc582a3	3-13-2025_C7_C8_NI_d7_11464	60417	1518.38	558.799	LIEVDDERK	2		0.000327082	36.2	0.00160089	1.43373
c582	pepc582a3	3-13-2025_bulk_d7_11481	53413	1516.96	558.799	LIEVDDERK	2		1.80601e-07	38.1	0.00119187	1.06742
c582	pepc582a4	3-12-2025_C4_NI_d7_11458	138281	2311.22	668.34	LNISFPATGCQK	2	10C:57.02	2.05963e-06	45	0.000582791	0.436328
c582	pepc582a4	3-12-2025_bulk_d7_11452	111107	2311.32	668.34	LNISFPATGCQK	2	10C:57.02	1.6841e-07	47.7	-0.000189578	-0.141935
c582	pepc582a4	3-12-2025_bulk_d7_11452	111249	2313.94	668.34	LNISFPATGCQK	2	10C:57.02	0.000163718	35.6	-0.00079033	-0.591709
c582	pepc582a4	3-12-2025_bulk_d7_11461	115317	2310.32	668.339	LNISFPATGCQK	2	10C:57.02	3.10523e-06	42.2	-0.000916626	-0.686265
c582	pepc582a4	3-13-2025_C1_C1b_I_d7_11472	91243	2309.94	668.343	LNISFPATGCQK	2	10C:57.02	3.73024e-05	36.9	0.00604127	4.52302
c582	pepc582a4	3-13-2025_C3_NI_d7_11468	112965	2311.02	668.341	LNISFPATGCQK	2	10C:57.02	0.000213472	33	0.00267151	2.00012
c582	pepc582a4	3-13-2025_C5_C6_I_d7_11476	85489	2310.56	668.339	LNISFPATGCQK	2	10C:57.02	0.00225533	27.3	-0.00180146	-1.34873
c582	pepc582a4	3-13-2025_C7_C8_NI_d7_11464	136599	2307.55	668.341	LNISFPATGCQK	2	10C:57.02	0.000533277	31.8	0.00144121	1.07902
c582	pepc582a4	3-13-2025_bulk_d7_11481	110565	2310.25	668.338	LNISFPATGCQK	2	10C:57.02	0.000245346	31.9	-0.00303001	-2.26853
c582	pepc582a5	3-12-2025_C2_NI_d7_11454	111721	2323.53	818.879	MATEVAADALGEEWK	2	1M:15.99	4.57739e-07	33.4	-0.000897051	-0.548068
c582	pepc582a5	3-12-2025_C2_NI_d7_11454	111835	2325.03	818.877	MATEVAADALGEEWK	2	1M:15.99	5.97692e-06	36	-0.00555293	-3.39265
c582	pepc582a5	3-12-2025_C4_NI_d7_11458	138909	2319.08	818.882	MATEVAADALGEEWK	2	1M:15.99	9.72928e-05	29.3	0.00492536	3.00922
c582	pepc582a5	3-12-2025_C4_NI_d7_11458	138951	2319.27	818.881	MATEVAADALGEEWK	2	1M:15.99	1e-15	56.4	0.00261132	1.59543
c582	pepc582a5	3-12-2025_C4_NI_d7_11458	138977	2319.65	818.88	MATEVAADALGEEWK	2	1M:15.99	9.16647e-13	60.7	0.000253753	0.155035
c582	pepc582a5	3-12-2025_C4_NI_d7_11458	139033	2320.4	818.881	MATEVAADALGEEWK	2	1M:15.99	1.5461e-10	43.7	0.00250261	1.52901
c582	pepc582a5	3-12-2025_C4_NI_d7_11458	139137	2321.71	818.878	MATEVAADALGEEWK	2	1M:15.99	2.21386e-11	55	-0.00316482	-1.9336
c582	pepc582a5	3-12-2025_bulk_d7_11452	111591	2320.48	818.875	MATEVAADALGEEWK	2	1M:15.99	9.42082e-07	34.4	-0.00964167	-5.89073
c582	pepc582a5	3-12-2025_bulk_d7_11452	111667	2321.79	818.879	MATEVAADALGEEWK	2	1M:15.99	0.000166281	28.4	-0.00126872	-0.775146
c582	pepc582a5	3-12-2025_bulk_d7_11452	111669	2321.79	818.875	MATEVAADALGEEWK	2	1M:15.99	0.000376393	23.1	-0.00997647	-6.09528
c582	pepc582a5	3-12-2025_bulk_d7_11461	115731	2318.17	818.883	MATEVAADALGEEWK	2	1M:15.99	2.03593e-10	38.3	0.00566587	3.46166
c582	pepc582a5	3-12-2025_bulk_d7_11461	115787	2319.11	818.873	MATEVAADALGEEWK	2	1M:15.99	0.00115604	22.7	-0.0126878	-7.75184
c582	pepc582a5	3-12-2025_bulk_d7_11461	115845	2320.04	818.882	MATEVAADALGEEWK	2	1M:15.99	8.93366e-07	35.2	0.00475441	2.90479
c582	pepc582a5	3-13-2025_C1_C1b_I_d7_11472	91593	2317.77	818.882	MATEVAADALGEEWK	2	1M:15.99	0.000337894	23.4	0.00378806	2.31438
c582	pepc582a5	3-13-2025_C3_NI_d7_11468	113401	2318.88	818.884	MATEVAADALGEEWK	2	1M:15.99	3.82583e-09	40.5	0.00893583	5.45949
c582	pepc582a5	3-13-2025_C3_NI_d7_11468	113443	2319.45	818.882	MATEVAADALGEEWK	2	1M:15.99	9.74767e-06	32.2	0.00492407	3.00844
c582	pepc582a5	3-13-2025_C3_NI_d7_11468	113481	2320.2	818.879	MATEVAADALGEEWK	2	1M:15.99	2.83035e-13	61.5	-0.000669966	-0.409326
c582	pepc582a5	3-13-2025_C7_C8_NI_d7_11464	137199	2315.41	818.88	MATEVAADALGEEWK	2	1M:15.99	2.12427e-10	48.4	0.000347721	0.212446
c582	pepc582a5	3-13-2025_C7_C8_NI_d7_11464	137289	2316.16	818.877	MATEVAADALGEEWK	2	1M:15.99	1.06562e-09	43.6	-0.00574278	-3.50864
c582	pepc582a5	3-13-2025_C7_C8_NI_d7_11464	137415	2318.04	818.882	MATEVAADALGEEWK	2	1M:15.99	1.79797e-05	27.7	0.00406904	2.48604
c582	pepc582a5	3-13-2025_bulk_d7_11481	111095	2319.41	818.878	MATEVAADALGEEWK	2	1M:15.99	1.19083e-09	35.3	-0.00284431	-1.73778
c582	pepc582a5	3-13-2025_bulk_d7_11481	111131	2319.59	818.882	MATEVAADALGEEWK	2	1M:15.99	1.19099e-07	41.5	0.00446716	2.72928
c582	pepc582a5	3-13-2025_bulk_d7_11481	111139	2319.97	818.879	MATEVAADALGEEWK	2	1M:15.99	0.00666062	22.5	-0.00121041	-0.739518
c582	pepc582a6	3-12-2025_C2_NI_d7_11454	24871	1021.63	576.775	NKEEAAEYAK	2		0.00137414	22	-0.0109276	-9.48119
c582	pepc582a6	3-12-2025_C4_NI_d7_11458	28345	1010.5	576.779	NKEEAAEYAK	2		8.52279e-05	33.9	-0.00280826	-2.43656
c582	pepc582a6	3-12-2025_bulk_d7_11452	25079	1015.4	576.78	NKEEAAEYAK	2		0.00720679	20.7	-0.000785061	-0.68115
c582	pepc582a6	3-13-2025_C3_NI_d7_11468	25355	1011	576.782	NKEEAAEYAK	2		0.00851989	20.8	0.00413901	3.59117
c583	pepc583a1	3-12-2025_C2_NI_d7_11454	87941	2043.85	640.331	GEHPGLSIGDVAK	2		4.62962e-08	40.5	-0.0084954	-6.63878
c583	pepc583a1	3-12-2025_C2_NI_d7_11454	87991	2044.41	427.225	GEHPGLSIGDVAK	3		3.14281e-06	34.6	-0.00354191	-2.76784
c583	pepc583a1	3-12-2025_C4_NI_d7_11458	108151	2035.19	640.334	GEHPGLSIGDVAK	2		0.000116277	28.3	-0.00401795	-3.13985
c583	pepc583a1	3-12-2025_C4_NI_d7_11458	108359	2036.69	427.224	GEHPGLSIGDVAK	3		0.000155366	25.3	-0.00692841	-5.41424
c583	pepc583a1	3-12-2025_bulk_d7_11452	86685	2038.15	640.333	GEHPGLSIGDVAK	2		7.21672e-06	27.7	-0.00543127	-4.24429
c583	pepc583a1	3-12-2025_bulk_d7_11461	89331	2038.31	640.334	GEHPGLSIGDVAK	2		3.63177e-10	39.2	-0.0036037	-2.81613
c583	pepc583a1	3-13-2025_C1_C1b_I_d7_11472	71259	2037.12	640.335	GEHPGLSIGDVAK	2		1.42839e-05	24.1	-0.00182433	-1.42563
c583	pepc583a1	3-13-2025_C3_NI_d7_11468	87259	2035.11	640.337	GEHPGLSIGDVAK	2		3.41988e-06	39.4	0.00194002	1.51604
c583	pepc583a1	3-13-2025_C5_C6_I_d7_11476	67265	2036.67	640.335	GEHPGLSIGDVAK	2		1.80559e-05	31.4	-0.00132353	-1.03428
c583	pepc583a1	3-13-2025_C7_C8_NI_d7_11464	105271	2035.32	640.335	GEHPGLSIGDVAK	2		2.78944e-06	40.8	-0.0014563	-1.13803
c583	pepc583a1	3-13-2025_bulk_d7_11481	86471	2035.87	640.334	GEHPGLSIGDVAK	2		2.30816e-06	26.9	-0.00358196	-2.79914
c583	pepc583a2	3-12-2025_C2_NI_d7_11454	95409	2127.95	732.841	HPDASVNFSEFSK	2		1.19478e-06	31	-0.00163857	-1.11873
c583	pepc583a2	3-12-2025_C2_NI_d7_11454	95665	2130.58	732.84	HPDASVNFSEFSK	2		2.87633e-08	40.1	-0.00347106	-2.36985
c583	pepc583a2	3-12-2025_C4_NI_d7_11458	117767	2121.24	732.84	HPDASVNFSEFSK	2		2.74571e-09	43.5	-0.00251623	-1.71795
c583	pepc583a2	3-12-2025_C4_NI_d7_11458	117825	2121.8	732.839	HPDASVNFSEFSK	2		6.75067e-06	24.6	-0.00421466	-2.87754
c583	pepc583a2	3-12-2025_C4_NI_d7_11458	118031	2123.49	732.841	HPDASVNFSEFSK	2		0.000194381	22.5	-0.00145678	-0.994608
c583	pepc583a2	3-12-2025_C4_NI_d7_11458	118145	2124.62	732.838	HPDASVNFSEFSK	2		0.000165841	24	-0.00658987	-4.4992
c583	pepc583a2	3-12-2025_bulk_d7_11452	94559	2123.18	732.84	HPDASVNFSEFSK	2		0.000212711	23.5	-0.00167691	-1.14491
c583	pepc583a2	3-12-2025_bulk_d7_11452	94707	2124.86	732.84	HPDASVNFSEFSK	2		3.49813e-06	28.8	-0.00299658	-2.0459
c583	pepc583a2	3-12-2025_bulk_d7_11461	97981	2126.41	732.84	HPDASVNFSEFSK	2		0.00142978	19.3	-0.00205327	-1.40186
c583	pepc583a2	3-13-2025_C3_NI_d7_11468	95813	2124.5	732.841	HPDASVNFSEFSK	2		0.000272383	28.5	-0.000645495	-0.440709
c583	pepc583a2	3-13-2025_C7_C8_NI_d7_11464	115445	2122.7	732.839	HPDASVNFSEFSK	2		5.63625e-05	28.4	-0.00378752	-2.58591
c583	pepc583a2	3-13-2025_bulk_d7_11481	94001	2122.54	732.842	HPDASVNFSEFSK	2		0.00085165	21.5	0.00101086	0.690161
c583	pepc583a2	3-13-2025_bulk_d7_11481	94235	2125.16	732.84	HPDASVNFSEFSK	2		0.000184513	22.7	-0.00289303	-1.97521
c583	pepc583a3	3-12-2025_C2_NI_d7_11454	70691	1806.21	740.818	LGEMWNNTAADDK	2	4M:15.99	5.49054e-05	28.9	-0.0084551	-5.71045
c583	pepc583a3	3-12-2025_C4_NI_d7_11458	85477	1788.24	740.821	LGEMWNNTAADDK	2	4M:15.99	7.90953e-07	34.9	-0.00317267	-2.14277
c583	pepc583a3	3-12-2025_bulk_d7_11452	69121	1798.17	740.819	LGEMWNNTAADDK	2	4M:15.99	0.000941525	21.4	-0.00613938	-4.14644
c583	pepc583a3	3-12-2025_bulk_d7_11461	70131	1783.8	740.821	LGEMWNNTAADDK	2	4M:15.99	4.28304e-08	44.3	-0.00167998	-1.13463
c583	pepc583a3	3-13-2025_C1_C1b_I_d7_11472	56151	1785.6	740.822	LGEMWNNTAADDK	2	4M:15.99	2.71146e-05	34.8	-0.00132475	-0.894714
c583	pepc583a3	3-13-2025_C3_NI_d7_11468	68275	1780.59	740.822	LGEMWNNTAADDK	2	4M:15.99	0.00455536	20.3	-0.00114442	-0.772921
c583	pepc583a3	3-13-2025_C5_C6_I_d7_11476	53627	1786.17	740.821	LGEMWNNTAADDK	2	4M:15.99	7.62538e-05	25.2	-0.00313652	-2.11836
c583	pepc583a3	3-13-2025_C7_C8_NI_d7_11464	81697	1784.28	740.823	LGEMWNNTAADDK	2	4M:15.99	0.00249246	22.5	0.00108461	0.732528
c583	pepc583a3	3-13-2025_bulk_d7_11481	69319	1778.97	740.819	LGEMWNNTAADDK	2	4M:15.99	2.79171e-06	32.9	-0.00701725	-4.73935
c583	pepc583a4	3-12-2025_C2_NI_d7_11454	86197	2024.14	531.594	KHPDASVNFSEFSK	3		1.57088e-06	38.6	-0.00297299	-1.86655
c583	pepc583a4	3-12-2025_C4_NI_d7_11458	105833	2014.14	531.595	KHPDASVNFSEFSK	3		1.73997e-05	41.7	0.000976348	0.612987
c583	pepc583a4	3-12-2025_C4_NI_d7_11458	105861	2014.33	531.595	KHPDASVNFSEFSK	3		3.01627e-07	43.7	0.000179209	0.112514
c583	pepc583a4	3-12-2025_bulk_d7_11452	84881	2018.44	531.593	KHPDASVNFSEFSK	3		2.36534e-05	34.6	-0.00658883	-4.13671
c583	pepc583a4	3-12-2025_bulk_d7_11452	85021	2019.95	531.592	KHPDASVNFSEFSK	3		0.00407876	24.2	-0.00815352	-5.11908
c583	pepc583a4	3-12-2025_bulk_d7_11461	87105	2014.84	531.588	KHPDASVNFSEFSK	3		0.00868724	22.8	-0.0206387	-12.9577
c583	pepc583a4	3-12-2025_bulk_d7_11461	87317	2017.29	531.594	KHPDASVNFSEFSK	3		6.64739e-06	35.8	-0.00270614	-1.69902
c583	pepc583a4	3-13-2025_C3_NI_d7_11468	85189	2012.77	531.595	KHPDASVNFSEFSK	3		2.51763e-06	38.7	0.000573617	0.360138
c583	pepc583a4	3-13-2025_C3_NI_d7_11468	85303	2014.09	531.594	KHPDASVNFSEFSK	3		0.00039336	27.7	-0.00170703	-1.07174
c583	pepc583a4	3-13-2025_C5_C6_I_d7_11476	65791	2017.75	531.592	KHPDASVNFSEFSK	3		0.00447442	22.5	-0.00987938	-6.20264
c583	pepc583a4	3-13-2025_C5_C6_I_d7_11476	65853	2018.31	531.927	KHPDASVNFSEFSK	3		0.00535767	22.8	0.99733	-3.78231
c583	pepc583a4	3-13-2025_C7_C8_NI_d7_11464	103013	2016.9	531.595	KHPDASVNFSEFSK	3		0.00226678	26	-0.00112558	-0.706684
c583	pepc583a4	3-13-2025_bulk_d7_11481	84733	2016.18	531.593	KHPDASVNFSEFSK	3		8.17803e-05	32.1	-0.00654972	-4.11216
c583	pepc583a4	3-13-2025_bulk_d7_11481	84801	2017.12	531.593	KHPDASVNFSEFSK	3		0.00777477	21.5	-0.00486664	-3.05545
c584	pepc584a1	3-12-2025_C2_NI_d7_11454	36941	1245.98	424.212	DGSSGGVIR	2		0.00753822	21.6	-0.00961508	-11.3462
c584	pepc584a1	3-12-2025_C4_NI_d7_11458	43257	1238.35	424.215	DGSSGGVIR	2		0.00861488	23	-0.00365018	-4.30737
c584	pepc584a1	3-12-2025_bulk_d7_11461	36717	1232.34	424.217	DGSSGGVIR	2		0.00129883	25.5	-0.00101628	-1.19925
c584	pepc584a1	3-13-2025_C3_NI_d7_11468	36827	1237.21	424.217	DGSSGGVIR	2		0.0094651	21.6	0.000125952	0.148628
c584	pepc584a1	3-13-2025_C5_C6_I_d7_11476	30153	1237.57	424.217	DGSSGGVIR	2		0.000614046	28.7	-0.000845022	-0.997163
c584	pepc584a1	3-13-2025_C7_C8_NI_d7_11464	40887	1238.34	424.215	DGSSGGVIR	2		0.00600587	26.6	-0.00351206	-4.14438
c584	pepc584a1	3-13-2025_bulk_d7_11481	37885	1238.2	424.214	DGSSGGVIR	2		0.00920454	24.6	-0.00691414	-8.15898
c584	pepc584a1	3-13-2025_bulk_d7_11481	38091	1242.12	424.215	DGSSGGVIR	2		0.00221718	29.8	-0.00369885	-4.3648
c584	pepc584a2	3-12-2025_C2_NI_d7_11454	72343	1832.63	586.813	LAAIQESGVER	2		1.58618e-05	39.1	-0.00891499	-7.60258
c584	pepc584a2	3-12-2025_C2_NI_d7_11454	72515	1835.07	586.815	LAAIQESGVER	2		0.000255037	31.7	-0.00433641	-3.69803
c584	pepc584a2	3-12-2025_C4_NI_d7_11458	87893	1815.81	586.814	LAAIQESGVER	2		5.79986e-06	38.9	-0.00539423	-4.60013
c584	pepc584a2	3-12-2025_C4_NI_d7_11458	87997	1817.12	586.816	LAAIQESGVER	2		0.000142144	39.1	-0.00179216	-1.52833
c584	pepc584a2	3-12-2025_bulk_d7_11452	70733	1823.06	586.81	LAAIQESGVER	2		1.12832e-05	38	-0.0137176	-11.6982
c584	pepc584a2	3-12-2025_bulk_d7_11452	70931	1825.68	586.815	LAAIQESGVER	2		1.02222e-06	38.8	-0.00360456	-3.07392
c584	pepc584a2	3-12-2025_bulk_d7_11461	72275	1815.28	586.81	LAAIQESGVER	2		1.14589e-05	32.7	-0.0133162	-11.3559
c584	pepc584a2	3-12-2025_bulk_d7_11461	72441	1817.9	586.816	LAAIQESGVER	2		0.00368786	33.4	-0.00206794	-1.76351
c584	pepc584a2	3-13-2025_C1_C1b_I_d7_11472	58041	1820.95	586.816	LAAIQESGVER	2		5.86413e-05	35	-0.00238074	-2.03026
c584	pepc584a2	3-13-2025_C1_C1b_I_d7_11472	58073	1821.51	586.816	LAAIQESGVER	2		0.000346706	28.6	-0.00152498	-1.30049
c584	pepc584a2	3-13-2025_C3_NI_d7_11468	70407	1814.66	586.815	LAAIQESGVER	2		7.07803e-08	43.4	-0.00403841	-3.4439
c584	pepc584a2	3-13-2025_C3_NI_d7_11468	70573	1817.29	586.816	LAAIQESGVER	2		0.000496702	34.2	-0.00184242	-1.57119
c584	pepc584a2	3-13-2025_C5_C6_I_d7_11476	55163	1818.13	586.816	LAAIQESGVER	2		3.41876e-05	38.1	-0.00308797	-2.63338
c584	pepc584a2	3-13-2025_C5_C6_I_d7_11476	55233	1819.44	586.813	LAAIQESGVER	2		0.0035443	23.8	-0.00734704	-6.26546
c584	pepc584a2	3-13-2025_C7_C8_NI_d7_11464	84151	1813.18	586.817	LAAIQESGVER	2		0.000616649	34.7	0.000691787	0.589946
c584	pepc584a2	3-13-2025_C7_C8_NI_d7_11464	84359	1815.81	586.816	LAAIQESGVER	2		0.000550745	33	-0.00155204	-1.32356
c584	pepc584a2	3-13-2025_bulk_d7_11481	71415	1813.02	586.813	LAAIQESGVER	2		3.88938e-06	43.1	-0.00769578	-6.56285
c584	pepc584a2	3-13-2025_bulk_d7_11481	71505	1814.33	586.815	LAAIQESGVER	2		9.23031e-05	35.8	-0.00495765	-4.22782
c584	pepc584a3	3-12-2025_C4_NI_d7_11458	129421	2225.85	555.827	QVLLGDQIPK	2		8.80926e-05	36.2	-0.00509583	-4.58814
c584	pepc584a3	3-13-2025_C3_NI_d7_11468	105669	2225.73	555.829	QVLLGDQIPK	2		0.00466306	33.8	-0.000470812	-0.423906
c584	pepc584a3	3-13-2025_bulk_d7_11481	103331	2224.96	555.828	QVLLGDQIPK	2		0.00519172	25.8	-0.00372093	-3.35022
c584	pepc584a4	3-12-2025_C2_NI_d7_11454	46215	1411.14	542.273	TTTGSYIANR	2		0.00102327	25.6	-0.00498122	-4.59716
c584	pepc584a4	3-12-2025_C4_NI_d7_11458	54407	1400.72	542.275	TTTGSYIANR	2		0.00366153	26.9	-0.00113014	-1.043
c584	pepc584a4	3-12-2025_C4_NI_d7_11458	54503	1402.04	542.274	TTTGSYIANR	2		4.20253e-05	33.2	-0.00291147	-2.68699
c584	pepc584a4	3-12-2025_bulk_d7_11452	45041	1403.81	542.273	TTTGSYIANR	2		0.0001305	29.3	-0.00516074	-4.76284
c584	pepc584a4	3-12-2025_bulk_d7_11452	45141	1405.87	542.777	TTTGSYIANR	2		6.87944e-05	32.4	1.00407	0.662529
c584	pepc584a4	3-12-2025_bulk_d7_11461	45633	1398.5	542.271	TTTGSYIANR	2		0.00134809	29.4	-0.00801336	-7.39552
c584	pepc584a4	3-12-2025_bulk_d7_11461	45781	1401.12	542.273	TTTGSYIANR	2		0.00278279	26	-0.00357098	-3.29565
c584	pepc584a4	3-13-2025_C1_C1b_I_d7_11472	38717	1403.86	542.274	TTTGSYIANR	2		0.00321852	25.6	-0.00284995	-2.63022
c584	pepc584a4	3-13-2025_C3_NI_d7_11468	45039	1400.11	542.273	TTTGSYIANR	2		0.000547472	32.6	-0.00392687	-3.6241
c584	pepc584a4	3-13-2025_C3_NI_d7_11468	45077	1400.67	542.275	TTTGSYIANR	2		0.00614387	25.7	-0.00050028	-0.461708
c584	pepc584a4	3-13-2025_C3_NI_d7_11468	45099	1400.86	542.776	TTTGSYIANR	2		0.00190605	25.4	1.00262	-0.682149
c584	pepc584a4	3-13-2025_C5_C6_I_d7_11476	35939	1398.21	542.274	TTTGSYIANR	2		0.000331646	36.5	-0.00144246	-1.33124
c584	pepc584a4	3-13-2025_C5_C6_I_d7_11476	35981	1399.52	542.272	TTTGSYIANR	2		0.0041132	25.8	-0.00566715	-5.2302
c584	pepc584a4	3-13-2025_C7_C8_NI_d7_11464	51753	1398.26	542.275	TTTGSYIANR	2		0.00121723	29	-0.00013764	-0.127027
c584	pepc584a4	3-13-2025_bulk_d7_11481	46715	1400.47	542.275	TTTGSYIANR	2		0.00401224	29.4	0.0002628	0.242538
c584	pepc584a4	3-13-2025_bulk_d7_11481	46849	1403.08	542.274	TTTGSYIANR	2		9.16025e-05	33.3	-0.00303526	-2.80124
c585	pepc585a1	3-12-2025_C4_NI_d7_11458	87937	1816.37	418.243	APNHVVAK	2		5.63411e-05	31.1	0.00011543	0.13816
c585	pepc585a1	3-13-2025_C3_NI_d7_11468	70449	1815.23	418.243	APNHVVAK	2		0.0059274	27.8	0.00067195	0.80427
c585	pepc585a2	3-12-2025_C2_NI_d7_11454	72461	1833.95	491.773	FAPNHVVAK	2		0.00340964	24.2	-0.00814431	-8.28898
c585	pepc585a2	3-12-2025_C4_NI_d7_11458	87913	1815.81	491.775	FAPNHVVAK	2		0.000153074	27.8	-0.00367208	-3.73731
c585	pepc585a2	3-12-2025_C4_NI_d7_11458	88031	1817.68	491.776	FAPNHVVAK	2		0.000187496	27.8	-0.00211338	-2.15092
c585	pepc585a2	3-12-2025_bulk_d7_11452	70859	1824.37	491.777	FAPNHVVAK	2		0.000884305	25.6	-0.000358569	-0.364939
c585	pepc585a2	3-13-2025_C7_C8_NI_d7_11464	84065	1811.86	491.776	FAPNHVVAK	2		7.56044e-07	39.1	-0.00161672	-1.64543
c585	pepc585a2	3-13-2025_C7_C8_NI_d7_11464	84191	1813.74	491.774	FAPNHVVAK	2		0.0014203	24.5	-0.00564577	-5.74606
c585	pepc585a2	3-13-2025_bulk_d7_11481	71435	1813.02	491.773	FAPNHVVAK	2		0.001169	27.6	-0.00747733	-7.61015
c585	pepc585a2	3-13-2025_bulk_d7_11481	71547	1814.9	491.776	FAPNHVVAK	2		0.000572668	27.9	-0.00281702	-2.86706
c585	pepc585a3	3-12-2025_C2_NI_d7_11454	72307	1832.44	548.316	IFAPNHVVAK	2		1.1916e-05	38.7	-0.0064298	-5.86859
c585	pepc585a3	3-12-2025_C2_NI_d7_11454	72387	1833.57	365.881	IFAPNHVVAK	3		0.00556361	23	-0.00275974	-2.51885
c585	pepc585a3	3-12-2025_C4_NI_d7_11458	87749	1814.13	365.882	IFAPNHVVAK	3		0.00731521	23	0.00082454	0.752571
c585	pepc585a3	3-12-2025_C4_NI_d7_11458	87753	1814.31	548.319	IFAPNHVVAK	2		8.79023e-06	38.9	0.000133225	0.121597
c585	pepc585a3	3-12-2025_C4_NI_d7_11458	87779	1814.5	548.318	IFAPNHVVAK	2		5.20398e-06	42.4	-0.00237974	-2.17202
c585	pepc585a3	3-12-2025_C4_NI_d7_11458	87801	1814.5	365.88	IFAPNHVVAK	3		0.00530644	26	-0.00462619	-4.2224
c585	pepc585a3	3-12-2025_C4_NI_d7_11458	87995	1817.12	548.319	IFAPNHVVAK	2		0.000281081	31.9	-0.000814502	-0.743409
c585	pepc585a3	3-12-2025_C4_NI_d7_11458	88017	1817.12	365.881	IFAPNHVVAK	3		0.000290189	27.4	-0.00219743	-2.00563
c585	pepc585a3	3-12-2025_bulk_d7_11452	70669	1822.32	548.318	IFAPNHVVAK	2		6.2729e-05	31.9	-0.00135657	-1.23817
c585	pepc585a3	3-12-2025_bulk_d7_11452	70701	1822.69	365.881	IFAPNHVVAK	3		0.00433733	22.1	-0.00118727	-1.08364
c585	pepc585a3	3-12-2025_bulk_d7_11452	70731	1823.06	548.317	IFAPNHVVAK	2		0.000265612	35.7	-0.0035814	-3.26881
c585	pepc585a3	3-12-2025_bulk_d7_11452	70929	1825.68	548.317	IFAPNHVVAK	2		3.62701e-05	42.7	-0.00373016	-3.40457
c585	pepc585a3	3-12-2025_bulk_d7_11461	72273	1815.28	548.318	IFAPNHVVAK	2		3.42116e-05	38.9	-0.00198493	-1.81167
c585	pepc585a3	3-12-2025_bulk_d7_11461	72439	1817.9	548.318	IFAPNHVVAK	2		0.000695687	34.7	-0.00203899	-1.86101
c585	pepc585a3	3-12-2025_bulk_d7_11461	72525	1819.21	548.819	IFAPNHVVAK	2		1.14997e-06	41.6	1.00011	-2.96002
c585	pepc585a3	3-13-2025_C1_C1b_I_d7_11472	57953	1819.64	548.318	IFAPNHVVAK	2		6.10863e-07	38.9	-0.00176553	-1.61143
c585	pepc585a3	3-13-2025_C1_C1b_I_d7_11472	57977	1819.64	365.879	IFAPNHVVAK	3		0.00218844	25.5	-0.00772922	-7.05458
c585	pepc585a3	3-13-2025_C1_C1b_I_d7_11472	58117	1822.26	548.319	IFAPNHVVAK	2		0.000155424	35	-0.00105609	-0.963908
c585	pepc585a3	3-13-2025_C1_C1b_I_d7_11472	58141	1822.26	365.881	IFAPNHVVAK	3		0.000178999	26.5	-0.0014186	-1.29478
c585	pepc585a3	3-13-2025_C3_NI_d7_11468	70361	1814.1	548.317	IFAPNHVVAK	2		1.11731e-05	38.5	-0.0036738	-3.35313
c585	pepc585a3	3-13-2025_C3_NI_d7_11468	70405	1814.66	548.319	IFAPNHVVAK	2		0.000181899	36.1	-0.000346815	-0.316543
c585	pepc585a3	3-13-2025_C5_C6_I_d7_11476	55003	1815.52	548.317	IFAPNHVVAK	2		3.49399e-05	33.3	-0.0038402	-3.50501
c585	pepc585a3	3-13-2025_C5_C6_I_d7_11476	55103	1816.83	365.881	IFAPNHVVAK	3		0.0011674	26	-0.00361131	-3.2961
c585	pepc585a3	3-13-2025_C7_C8_NI_d7_11464	83869	1809.99	548.321	IFAPNHVVAK	2		4.40066e-05	39.9	0.00438355	4.00093
c585	pepc585a3	3-13-2025_C7_C8_NI_d7_11464	83931	1810.55	548.317	IFAPNHVVAK	2		2.62619e-07	45.9	-0.00416586	-3.80225
c585	pepc585a3	3-13-2025_C7_C8_NI_d7_11464	83949	1810.55	365.881	IFAPNHVVAK	3		0.00210886	27.7	-0.00182124	-1.66228
c585	pepc585a3	3-13-2025_C7_C8_NI_d7_11464	84039	1811.86	548.318	IFAPNHVVAK	2		5.23578e-06	41.6	-0.00146713	-1.33908
c585	pepc585a3	3-13-2025_C7_C8_NI_d7_11464	84173	1813.18	365.882	IFAPNHVVAK	3		0.00758505	24.6	-0.000723292	-0.660161
c585	pepc585a3	3-13-2025_bulk_d7_11481	71243	1810.41	548.318	IFAPNHVVAK	2		0.00184733	31.7	-0.00203017	-1.85297
c585	pepc585a3	3-13-2025_bulk_d7_11481	71503	1814.33	548.318	IFAPNHVVAK	2		5.93325e-06	46.5	-0.00234963	-2.14454
c585	pepc585a3	3-13-2025_bulk_d7_11481	71531	1814.52	548.819	IFAPNHVVAK	2		0.000338021	29.7	0.999394	-3.61506
c585	pepc585a4	3-12-2025_C4_NI_d7_11458	18393	780.585	491.211	SGTHNMYR	2	6M:15.99	0.0097269	21.4	-0.00525754	-5.35707
c585	pepc585a4	3-12-2025_bulk_d7_11452	17315	782.974	491.216	SGTHNMYR	2	6M:15.99	9.49766e-05	34.7	0.00469162	4.78044
c585	pepc585a4	3-13-2025_C7_C8_NI_d7_11464	17549	789.281	491.214	SGTHNMYR	2	6M:15.99	0.00140674	24.9	0.000219603	0.223761
c586	pepc586a1	3-12-2025_C4_NI_d7_11458	137963	2307.48	534.277	AAPFTLEYR	2		0.000169008	30.2	-0.00532451	-4.98759
c586	pepc586a1	3-12-2025_C4_NI_d7_11458	138043	2308.6	534.278	AAPFTLEYR	2		0.00937866	23.4	-0.00247737	-2.32061
c586	pepc586a1	3-12-2025_C4_NI_d7_11458	138171	2309.91	534.277	AAPFTLEYR	2		0.00100469	30.9	-0.00512083	-4.79679
c586	pepc586a1	3-12-2025_bulk_d7_11452	110999	2309.45	534.275	AAPFTLEYR	2		0.00161244	30.7	-0.00847547	-7.93916
c586	pepc586a1	3-12-2025_bulk_d7_11461	115119	2307.15	534.277	AAPFTLEYR	2		0.000450734	31	-0.00432803	-4.05416
c586	pepc586a1	3-12-2025_bulk_d7_11461	115189	2307.89	534.28	AAPFTLEYR	2		0.00641567	24.3	0.00101905	0.954564
c586	pepc586a1	3-13-2025_C1_C1b_I_d7_11472	91223	2309.38	534.277	AAPFTLEYR	2		0.00673113	27.2	-0.00474124	-4.44123
c586	pepc586a1	3-13-2025_C3_NI_d7_11468	112765	2307.66	534.28	AAPFTLEYR	2		0.00136157	35.4	0.000853564	0.799553
c586	pepc586a1	3-13-2025_C5_C6_I_d7_11476	85379	2307.94	534.277	AAPFTLEYR	2		0.0039045	27	-0.00451517	-4.22946
c586	pepc586a1	3-13-2025_C5_C6_I_d7_11476	85399	2308.5	534.277	AAPFTLEYR	2		0.00305608	27.8	-0.00511941	-4.79547
c586	pepc586a1	3-13-2025_C7_C8_NI_d7_11464	136367	2304.74	534.278	AAPFTLEYR	2		0.00083346	30.4	-0.00260209	-2.43744
c586	pepc586a1	3-13-2025_C7_C8_NI_d7_11464	136425	2305.12	534.279	AAPFTLEYR	2		0.00481017	26.8	-0.000622676	-0.583275
c586	pepc586a1	3-13-2025_bulk_d7_11481	110355	2306.51	534.278	AAPFTLEYR	2		0.00965458	24.1	-0.00344547	-3.22745
c586	pepc586a2	3-12-2025_C2_NI_d7_11454	91515	2083.27	837.379	GISCMNTTVSESPFK	2	4C:57.02 5M:15.99	1.42224e-05	29.9	0.000367751	0.219717
c586	pepc586a2	3-12-2025_C2_NI_d7_11454	91517	2083.27	837.376	GISCMNTTVSESPFK	2	4C:57.02 5M:15.99	1.20746e-07	38.9	-0.00666335	-3.98109
c586	pepc586a2	3-12-2025_C2_NI_d7_11454	91565	2083.46	837.378	GISCMNTTVSESPFK	2	4C:57.02 5M:15.99	1.1463e-05	32.9	-0.00315207	-1.88324
c586	pepc586a2	3-12-2025_C4_NI_d7_11458	112751	2076.72	837.38	GISCMNTTVSESPFK	2	4C:57.02 5M:15.99	1.75355e-12	63.5	0.00146555	0.875611
c586	pepc586a2	3-12-2025_C4_NI_d7_11458	112809	2077.28	837.379	GISCMNTTVSESPFK	2	4C:57.02 5M:15.99	2.0895e-05	31.1	-0.000495652	-0.296133
c586	pepc586a2	3-12-2025_bulk_d7_11452	90409	2078.5	837.38	GISCMNTTVSESPFK	2	4C:57.02 5M:15.99	8.18733e-05	31.6	0.0021517	1.28556
c586	pepc586a2	3-12-2025_bulk_d7_11452	90439	2078.88	837.377	GISCMNTTVSESPFK	2	4C:57.02 5M:15.99	1.27531e-06	36.4	-0.0035159	-2.10061
c586	pepc586a2	3-12-2025_bulk_d7_11452	90487	2079.06	837.378	GISCMNTTVSESPFK	2	4C:57.02 5M:15.99	1.53151e-08	47.4	-0.00275412	-1.64548
c586	pepc586a2	3-12-2025_bulk_d7_11452	90525	2079.63	837.377	GISCMNTTVSESPFK	2	4C:57.02 5M:15.99	4.64034e-06	32.2	-0.00342163	-2.04429
c586	pepc586a2	3-12-2025_bulk_d7_11461	93171	2077.75	837.38	GISCMNTTVSESPFK	2	4C:57.02 5M:15.99	2.68427e-08	43	0.00108044	0.64552
c586	pepc586a2	3-12-2025_bulk_d7_11461	93267	2078.51	837.383	GISCMNTTVSESPFK	2	4C:57.02 5M:15.99	5.569e-07	34.7	0.00843645	5.04044
c586	pepc586a2	3-12-2025_bulk_d7_11461	93283	2078.69	837.38	GISCMNTTVSESPFK	2	4C:57.02 5M:15.99	1.79335e-12	57.4	0.00117382	0.701312
c586	pepc586a2	3-12-2025_bulk_d7_11461	93423	2080.38	837.377	GISCMNTTVSESPFK	2	4C:57.02 5M:15.99	0.00663374	20.9	-0.00405987	-2.42561
c586	pepc586a2	3-13-2025_C1_C1b_I_d7_11472	74281	2077.77	837.383	GISCMNTTVSESPFK	2	4C:57.02 5M:15.99	2.55643e-07	39.7	0.00858394	5.12856
c586	pepc586a2	3-13-2025_C3_NI_d7_11468	91085	2074.54	837.378	GISCMNTTVSESPFK	2	4C:57.02 5M:15.99	9.99368e-13	58.5	-0.00257558	-1.53881
c586	pepc586a2	3-13-2025_C3_NI_d7_11468	91171	2075.29	837.378	GISCMNTTVSESPFK	2	4C:57.02 5M:15.99	2.55852e-10	51.3	-0.00284782	-1.70146
c586	pepc586a2	3-13-2025_C3_NI_d7_11468	91351	2077.17	837.38	GISCMNTTVSESPFK	2	4C:57.02 5M:15.99	1.46834e-09	42.4	0.00224875	1.34354
c586	pepc586a2	3-13-2025_C3_NI_d7_11468	91401	2077.36	837.378	GISCMNTTVSESPFK	2	4C:57.02 5M:15.99	1.94598e-06	32.1	-0.00170358	-1.01782
c586	pepc586a2	3-13-2025_C5_C6_I_d7_11476	70211	2078.64	837.379	GISCMNTTVSESPFK	2	4C:57.02 5M:15.99	3.90587e-05	28.5	-0.00033524	-0.200293
c586	pepc586a2	3-13-2025_C5_C6_I_d7_11476	70213	2078.64	837.376	GISCMNTTVSESPFK	2	4C:57.02 5M:15.99	5.78647e-05	24.4	-0.00637592	-3.80936
c586	pepc586a2	3-13-2025_C7_C8_NI_d7_11464	109867	2075.35	837.382	GISCMNTTVSESPFK	2	4C:57.02 5M:15.99	1.63329e-08	48	0.00630089	3.76453
c586	pepc586a2	3-13-2025_C7_C8_NI_d7_11464	109939	2076.1	837.377	GISCMNTTVSESPFK	2	4C:57.02 5M:15.99	4.45838e-05	30.7	-0.00422239	-2.52271
c586	pepc586a2	3-13-2025_bulk_d7_11481	89961	2076.57	837.38	GISCMNTTVSESPFK	2	4C:57.02 5M:15.99	9.68193e-10	49.8	0.00129229	0.77209
c586	pepc586a2	3-13-2025_bulk_d7_11481	90009	2076.75	837.38	GISCMNTTVSESPFK	2	4C:57.02 5M:15.99	2.50856e-10	54	0.00115936	0.69267
c586	pepc586a3	3-13-2025_C3_NI_d7_11468	43391	1369.27	468.714	STHDYWK	2		0.00419995	29.3	-0.000581522	-0.621005
c586	pepc586a4	3-12-2025_C2_NI_d7_11454	111817	2324.84	646.976	VPDGKPENEFAFNAEFK	3		0.00800168	20.6	-0.00891363	-4.5972
c586	pepc586a4	3-12-2025_C4_NI_d7_11458	139115	2321.15	646.979	VPDGKPENEFAFNAEFK	3		0.000171275	25.1	6.50934e-05	0.033572
c586	pepc586a4	3-13-2025_C5_C6_I_d7_11476	85861	2319.7	647.313	VPDGKPENEFAFNAEFK	3		0.00264147	22.8	1.001	-1.2153
c586	pepc586a4	3-13-2025_C7_C8_NI_d7_11464	137297	2316.16	646.978	VPDGKPENEFAFNAEFK	3		5.56681e-05	27.7	-0.00302972	-1.56258
c586	pepc586a4	3-13-2025_bulk_d7_11481	111111	2319.41	646.98	VPDGKPENEFAFNAEFK	3		0.00630029	20.5	0.00267327	1.37874
c587	pepc587a1	3-13-2025_bulk_d7_11481	78833	1936.2	381.191	HDLGHFMLR	3	7M:15.99	0.0017058	22.4	4.31441e-05	0.0377941
c587	pepc587a2	3-12-2025_C2_NI_d7_11454	108801	2282.71	453.264	IAIFGATGR	2		0.003762	22.6	0.000835861	0.923073
c587	pepc587a2	3-13-2025_C7_C8_NI_d7_11464	133227	2273.39	453.261	IAIFGATGR	2		0.00246181	22.4	-0.00524895	-5.79661
c587	pepc587a3	3-12-2025_C2_NI_d7_11454	90847	2075.57	586.314	LPSEGPQPAHVVVGDVR	3		1.03461e-06	47	-0.00680485	-3.87314
c587	pepc587a3	3-12-2025_C4_NI_d7_11458	111861	2068.82	586.319	LPSEGPQPAHVVVGDVR	3		1.32275e-13	69.5	0.00690272	3.92885
c587	pepc587a3	3-12-2025_C4_NI_d7_11458	111943	2069.39	586.315	LPSEGPQPAHVVVGDVR	3		2.32889e-15	78.7	-0.00314729	-1.79136
c587	pepc587a3	3-12-2025_bulk_d7_11452	89753	2071.18	586.317	LPSEGPQPAHVVVGDVR	3		4.99797e-08	44.8	0.00188889	1.0751
c587	pepc587a3	3-12-2025_bulk_d7_11452	89973	2073.62	586.314	LPSEGPQPAHVVVGDVR	3		3.6466e-08	46.3	-0.00642167	-3.65504
c587	pepc587a3	3-12-2025_bulk_d7_11461	92467	2070.61	586.316	LPSEGPQPAHVVVGDVR	3		4.29365e-11	60.7	-0.00132697	-0.755278
c587	pepc587a3	3-12-2025_bulk_d7_11461	92537	2071.18	586.314	LPSEGPQPAHVVVGDVR	3		1.14369e-09	61.9	-0.00735806	-4.18801
c587	pepc587a3	3-13-2025_C1_C1b_I_d7_11472	73701	2069.9	586.317	LPSEGPQPAHVVVGDVR	3		1.01611e-08	48.1	0.00157881	0.898614
c587	pepc587a3	3-13-2025_C3_NI_d7_11468	90445	2067.96	586.316	LPSEGPQPAHVVVGDVR	3		7.88987e-08	46.3	-0.000225958	-0.128609
c587	pepc587a3	3-13-2025_C3_NI_d7_11468	90581	2069.28	586.317	LPSEGPQPAHVVVGDVR	3		4.35166e-11	61	0.0025776	1.4671
c587	pepc587a3	3-13-2025_C5_C6_I_d7_11476	69639	2070.02	586.317	LPSEGPQPAHVVVGDVR	3		3.99431e-08	45.9	0.00139049	0.791432
c587	pepc587a3	3-13-2025_C5_C6_I_d7_11476	69697	2070.77	586.315	LPSEGPQPAHVVVGDVR	3		3.37539e-06	42.1	-0.00449933	-2.5609
c587	pepc587a3	3-13-2025_C7_C8_NI_d7_11464	109023	2068.02	586.314	LPSEGPQPAHVVVGDVR	3		3.41149e-08	54	-0.00567025	-3.22735
c587	pepc587a3	3-13-2025_C7_C8_NI_d7_11464	109057	2068.21	586.317	LPSEGPQPAHVVVGDVR	3		5.42648e-10	56.8	0.00337624	1.92166
c587	pepc587a3	3-13-2025_bulk_d7_11481	89337	2068.88	586.314	LPSEGPQPAHVVVGDVR	3		6.15117e-08	42.2	-0.00698307	-3.97457
c587	pepc587a4	3-12-2025_C2_NI_d7_11454	54951	1555.43	606.302	LQDVTDDHIR	2		0.00966893	36	-0.00566175	-4.67295
c587	pepc587a4	3-12-2025_C2_NI_d7_11454	55009	1556.18	404.537	LQDVTDDHIR	3		0.0045144	21.7	-0.0040701	-3.35927
c587	pepc587a4	3-12-2025_C2_NI_d7_11454	55065	1556.74	404.538	LQDVTDDHIR	3		7.55887e-06	30	-0.000832838	-0.687386
c587	pepc587a4	3-12-2025_C4_NI_d7_11458	65575	1545.18	606.303	LQDVTDDHIR	2		0.000617773	37	-0.00355225	-2.93187
c587	pepc587a4	3-12-2025_C4_NI_d7_11458	65713	1546.49	404.539	LQDVTDDHIR	3		0.00301503	23.6	0.00123113	1.01612
c587	pepc587a4	3-12-2025_C4_NI_d7_11458	65797	1547.81	606.303	LQDVTDDHIR	2		1.00417e-06	48.3	-0.00340909	-2.81371
c587	pepc587a4	3-12-2025_bulk_d7_11452	53565	1549.9	606.299	LQDVTDDHIR	2		0.000482488	36.2	-0.0102596	-8.46778
c587	pepc587a4	3-12-2025_bulk_d7_11452	53655	1551.21	404.538	LQDVTDDHIR	3		0.000741259	22.9	-0.00232233	-1.91674
c587	pepc587a4	3-12-2025_bulk_d7_11461	54415	1543.91	606.305	LQDVTDDHIR	2		2.90122e-05	36.3	0.00210841	1.74018
c587	pepc587a4	3-12-2025_bulk_d7_11461	54531	1545.22	404.537	LQDVTDDHIR	3		0.000360655	25.2	-0.00412228	-3.40234
c587	pepc587a4	3-12-2025_bulk_d7_11461	54637	1546.72	606.305	LQDVTDDHIR	2		6.28655e-05	32.5	0.00102288	0.844235
c587	pepc587a4	3-13-2025_C1_C1b_I_d7_11472	44955	1546.86	606.305	LQDVTDDHIR	2		0.000930861	28.5	0.00114064	0.941432
c587	pepc587a4	3-13-2025_C1_C1b_I_d7_11472	45015	1547.6	404.538	LQDVTDDHIR	3		5.07812e-05	26.3	-0.000746682	-0.616277
c587	pepc587a4	3-13-2025_C3_NI_d7_11468	53181	1539.41	404.54	LQDVTDDHIR	3		0.000315128	25.8	0.00520325	4.29452
c587	pepc587a4	3-13-2025_C3_NI_d7_11468	53233	1540.72	606.304	LQDVTDDHIR	2		0.000199995	32.8	-0.00143118	-1.18123
c587	pepc587a4	3-13-2025_C3_NI_d7_11468	53257	1540.72	404.538	LQDVTDDHIR	3		0.00870684	22.9	-0.00198329	-1.63692
c587	pepc587a4	3-13-2025_C5_C6_I_d7_11476	42219	1543.31	606.303	LQDVTDDHIR	2		2.23835e-05	32.9	-0.00317063	-2.61689
c587	pepc587a4	3-13-2025_C5_C6_I_d7_11476	42295	1544.62	404.537	LQDVTDDHIR	3		0.00789716	21.6	-0.00410925	-3.39159
c587	pepc587a4	3-13-2025_C7_C8_NI_d7_11464	62377	1544.07	606.303	LQDVTDDHIR	2		2.14353e-06	51.5	-0.00254596	-2.10132
c587	pepc587a4	3-13-2025_C7_C8_NI_d7_11464	62465	1545.2	606.804	LQDVTDDHIR	2		0.000723976	29.9	0.998303	-4.16971
c587	pepc587a4	3-13-2025_C7_C8_NI_d7_11464	62491	1545.2	404.537	LQDVTDDHIR	3		0.00270588	23.5	-0.00432738	-3.57162
c587	pepc587a4	3-13-2025_bulk_d7_11481	54849	1540.53	606.302	LQDVTDDHIR	2		1.84403e-06	47.2	-0.00557374	-4.60031
c587	pepc587a4	3-13-2025_bulk_d7_11481	54935	1541.84	606.303	LQDVTDDHIR	2		0.000239038	32.5	-0.00259216	-2.13945
c588	pepc588a1	3-12-2025_C4_NI_d7_11458	125023	2186.04	644.312	GNDIAFHFNPR	2		0.000133101	28.2	-0.00608622	-4.72671
c588	pepc588a1	3-12-2025_C4_NI_d7_11458	125025	2186.04	644.313	GNDIAFHFNPR	2		3.35601e-05	29.3	-0.00393597	-3.05678
c588	pepc588a1	3-12-2025_bulk_d7_11452	100349	2186.62	429.879	GNDIAFHFNPR	3		0.00131669	25.6	-0.00144696	-1.12375
c588	pepc588a1	3-12-2025_bulk_d7_11452	100379	2187.18	644.315	GNDIAFHFNPR	2		2.91921e-05	32.1	-0.00102844	-0.798713
c588	pepc588a1	3-12-2025_bulk_d7_11461	103781	2186.13	644.311	GNDIAFHFNPR	2		9.57559e-05	28.2	-0.0081256	-6.31054
c588	pepc588a1	3-12-2025_bulk_d7_11461	103859	2186.88	644.315	GNDIAFHFNPR	2		0.000355452	25.1	-2.11324e-05	-0.0164119
c588	pepc588a1	3-12-2025_bulk_d7_11461	103861	2186.88	644.314	GNDIAFHFNPR	2		0.000120619	25.6	-0.00127093	-0.987035
c588	pepc588a1	3-12-2025_bulk_d7_11461	103889	2186.88	429.879	GNDIAFHFNPR	3		0.000209804	27.8	-0.000717833	-0.557487
c588	pepc588a1	3-12-2025_bulk_d7_11461	103903	2187.07	644.314	GNDIAFHFNPR	2		1.99065e-05	28	-0.0013349	-1.03672
c588	pepc588a1	3-13-2025_C1_C1b_I_d7_11472	82529	2185.39	644.316	GNDIAFHFNPR	2		1.61022e-07	36	0.00166278	1.29136
c588	pepc588a1	3-13-2025_C1_C1b_I_d7_11472	82531	2185.39	644.313	GNDIAFHFNPR	2		4.79731e-06	32.7	-0.00378016	-2.93576
c588	pepc588a1	3-13-2025_C3_NI_d7_11468	101763	2186.29	429.876	GNDIAFHFNPR	3		0.000935696	23.5	-0.0103368	-8.0278
c588	pepc588a1	3-13-2025_C3_NI_d7_11468	101797	2186.85	644.314	GNDIAFHFNPR	2		6.84513e-05	29.7	-0.00126087	-0.979223
c588	pepc588a1	3-13-2025_C5_C6_I_d7_11476	77463	2183.51	430.212	GNDIAFHFNPR	3		0.00193185	22.6	0.999092	-3.31043
c588	pepc588a1	3-13-2025_C5_C6_I_d7_11476	77553	2184.82	429.877	GNDIAFHFNPR	3		3.3591e-06	30.5	-0.00504892	-3.92112
c588	pepc588a1	3-13-2025_C5_C6_I_d7_11476	77575	2185.38	644.312	GNDIAFHFNPR	2		3.53243e-07	35.1	-0.00704568	-5.47185
c588	pepc588a1	3-13-2025_C5_C6_I_d7_11476	77577	2185.38	644.314	GNDIAFHFNPR	2		0.00312872	22.2	-0.00277589	-2.15582
c588	pepc588a1	3-13-2025_C7_C8_NI_d7_11464	122501	2182.64	644.315	GNDIAFHFNPR	2		3.61719e-09	49.6	-0.000675948	-0.524958
c588	pepc588a1	3-13-2025_C7_C8_NI_d7_11464	122503	2182.64	644.314	GNDIAFHFNPR	2		3.9039e-07	38.9	-0.00178719	-1.38797
c588	pepc588a1	3-13-2025_C7_C8_NI_d7_11464	122531	2182.64	429.878	GNDIAFHFNPR	3		0.000511551	25.5	-0.0046923	-3.64416
c588	pepc588a1	3-13-2025_bulk_d7_11481	99555	2184.43	644.315	GNDIAFHFNPR	2		0.00101052	24.9	-0.000835737	-0.649054
c588	pepc588a1	3-13-2025_bulk_d7_11481	99571	2184.8	644.315	GNDIAFHFNPR	2		0.000131222	27.5	-0.00063055	-0.489701
c588	pepc588a1	3-13-2025_bulk_d7_11481	99599	2184.8	429.879	GNDIAFHFNPR	3		0.000337549	25.2	-0.00116785	-0.906979
c588	pepc588a2	3-12-2025_C4_NI_d7_11458	129677	2228.48	649.859	IQVLVEADHFK	2		2.86857e-05	41.3	-7.04395e-05	-0.054238
c588	pepc588a2	3-12-2025_bulk_d7_11452	104285	2228.67	649.858	IQVLVEADHFK	2		0.00143234	30.5	-0.000754523	-0.580979
c588	pepc588a2	3-12-2025_bulk_d7_11461	108133	2228.95	649.859	IQVLVEADHFK	2		0.00343851	28.1	0.000899119	0.692317
c588	pepc588a2	3-13-2025_C1_C1b_I_d7_11472	85895	2229.27	649.859	IQVLVEADHFK	2		0.00696589	27.4	0.000485433	0.373781
c588	pepc588a2	3-13-2025_C3_NI_d7_11468	105913	2228.36	649.861	IQVLVEADHFK	2		0.0026903	24.1	0.00467262	3.59789
c588	pepc588a2	3-13-2025_C7_C8_NI_d7_11464	127625	2224.92	649.858	IQVLVEADHFK	2		0.000165492	36.9	-0.002469	-1.90112
c588	pepc588a2	3-13-2025_bulk_d7_11481	103555	2227.59	649.858	IQVLVEADHFK	2		0.000142463	26.6	-0.00212791	-1.63848
c588	pepc588a3	3-13-2025_bulk_d7_11481	102641	2217.26	569.814	MLITIMGTVK	2	1M:15.99 6M:15.99	0.00307405	26.6	-0.00110732	-0.972514
c588	pepc588a4	3-12-2025_C2_NI_d7_11454	82459	1977.47	550.619	VAVNDAHLLQYNHR	3		2.62497e-05	35.2	-0.00793974	-4.8124
c588	pepc588a4	3-12-2025_C4_NI_d7_11458	101103	1968.34	550.62	VAVNDAHLLQYNHR	3		6.5994e-08	49.7	-0.00616052	-3.73398
c588	pepc588a4	3-12-2025_bulk_d7_11452	80893	1971.4	550.618	VAVNDAHLLQYNHR	3		1.00516e-09	45.2	-0.0123804	-7.50397
c588	pepc588a4	3-12-2025_bulk_d7_11461	83013	1969.29	550.619	VAVNDAHLLQYNHR	3		1.42003e-08	53.1	-0.00715852	-4.33889
c588	pepc588a4	3-12-2025_bulk_d7_11461	83081	1970.03	550.619	VAVNDAHLLQYNHR	3		1.04147e-05	32.1	-0.00820544	-4.97344
c588	pepc588a4	3-13-2025_C1_C1b_I_d7_11472	66331	1970.25	550.622	VAVNDAHLLQYNHR	3		0.00753919	24.7	0.00190466	1.15444
c588	pepc588a4	3-13-2025_C5_C6_I_d7_11476	62733	1971.19	550.621	VAVNDAHLLQYNHR	3		6.22536e-08	39.5	-0.00326765	-1.98057
c588	pepc588a4	3-13-2025_C7_C8_NI_d7_11464	97823	1969.58	550.622	VAVNDAHLLQYNHR	3		1.56917e-08	53.7	0.0019528	1.18362
c588	pepc588a4	3-13-2025_bulk_d7_11481	81167	1970.28	550.619	VAVNDAHLLQYNHR	3		0.000109086	30.6	-0.0080153	-4.8582
c589	pepc589a1	3-13-2025_C7_C8_NI_d7_11464	141589	2373.3	792.927	DAVSGMGVIVHIIEK	2	6M:15.99	0.000316335	23.7	1.00004	-2.09527
c589	pepc589a1	3-13-2025_C7_C8_NI_d7_11464	141683	2374.61	792.42	DAVSGMGVIVHIIEK	2	6M:15.99	0.00338253	20.9	-0.0139562	-8.81159
c589	pepc589a2	3-12-2025_C2_NI_d7_11454	109019	2285.53	815.403	FGIQAQMVTTDFQK	2	7M:15.99	3.11405e-08	38.5	0.00364795	2.23829
c589	pepc589a2	3-12-2025_C2_NI_d7_11454	109067	2285.71	815.399	FGIQAQMVTTDFQK	2	7M:15.99	0.00288257	23.5	-0.00259097	-1.58975
c589	pepc589a2	3-12-2025_C4_NI_d7_11458	135263	2281.04	815.401	FGIQAQMVTTDFQK	2	7M:15.99	1.34361e-05	33.9	-2.6456e-05	-0.0162327
c589	pepc589a2	3-12-2025_C4_NI_d7_11458	135311	2281.23	815.399	FGIQAQMVTTDFQK	2	7M:15.99	9.51602e-11	55.5	-0.00402203	-2.46781
c589	pepc589a2	3-12-2025_C4_NI_d7_11458	135403	2282.35	815.4	FGIQAQMVTTDFQK	2	7M:15.99	3.5812e-12	60.9	-0.000627329	-0.384913
c589	pepc589a2	3-12-2025_C4_NI_d7_11458	135809	2286.3	815.401	FGIQAQMVTTDFQK	2	7M:15.99	2.21822e-08	43.7	0.000211405	0.129713
c589	pepc589a2	3-12-2025_bulk_d7_11452	108909	2281.37	815.401	FGIQAQMVTTDFQK	2	7M:15.99	5.19144e-10	53.5	0.00134103	0.822821
c589	pepc589a2	3-12-2025_bulk_d7_11452	108985	2282.5	815.398	FGIQAQMVTTDFQK	2	7M:15.99	1.00552e-06	35	-0.00489486	-3.00336
c589	pepc589a2	3-12-2025_bulk_d7_11452	109389	2287	815.399	FGIQAQMVTTDFQK	2	7M:15.99	9.92124e-07	32.6	-0.00393058	-2.4117
c589	pepc589a2	3-12-2025_bulk_d7_11461	112915	2278.87	815.4	FGIQAQMVTTDFQK	2	7M:15.99	1.65014e-11	54.3	-0.00189784	-1.16446
c589	pepc589a2	3-12-2025_bulk_d7_11461	112985	2279.44	815.401	FGIQAQMVTTDFQK	2	7M:15.99	7.73396e-11	48.5	0.000673663	0.413342
c589	pepc589a2	3-12-2025_bulk_d7_11461	113019	2279.81	815.398	FGIQAQMVTTDFQK	2	7M:15.99	0.000157108	29.9	-0.0051532	-3.16187
c589	pepc589a2	3-12-2025_bulk_d7_11461	113601	2286.75	815.399	FGIQAQMVTTDFQK	2	7M:15.99	2.33686e-05	29	-0.00405271	-2.48664
c589	pepc589a2	3-13-2025_C1_C1b_I_d7_11472	89483	2279.84	815.4	FGIQAQMVTTDFQK	2	7M:15.99	0.00056308	28.9	-0.00196669	-1.20671
c589	pepc589a2	3-13-2025_C1_C1b_I_d7_11472	89529	2280.03	815.406	FGIQAQMVTTDFQK	2	7M:15.99	9.04639e-08	42.1	0.011291	6.92786
c589	pepc589a2	3-13-2025_C1_C1b_I_d7_11472	89777	2284.33	815.4	FGIQAQMVTTDFQK	2	7M:15.99	3.09527e-12	54.4	-0.000483087	-0.29641
c589	pepc589a2	3-13-2025_C3_NI_d7_11468	110693	2280.89	815.403	FGIQAQMVTTDFQK	2	7M:15.99	5.65474e-09	48.7	0.00539685	3.31137
c589	pepc589a2	3-13-2025_C3_NI_d7_11468	111153	2286.14	815.402	FGIQAQMVTTDFQK	2	7M:15.99	4.72341e-06	33	0.00238824	1.46536
c589	pepc589a2	3-13-2025_C5_C6_I_d7_11476	83989	2281.05	815.399	FGIQAQMVTTDFQK	2	7M:15.99	6.45912e-10	44.3	-0.0026466	-1.62389
c589	pepc589a2	3-13-2025_C5_C6_I_d7_11476	84023	2281.8	815.399	FGIQAQMVTTDFQK	2	7M:15.99	2.97198e-09	38.3	-0.00356438	-2.18701
c589	pepc589a2	3-13-2025_C5_C6_I_d7_11476	84069	2281.98	815.399	FGIQAQMVTTDFQK	2	7M:15.99	0.00987713	22.4	-0.00252423	-1.5488
c589	pepc589a2	3-13-2025_C7_C8_NI_d7_11464	133477	2276.02	815.401	FGIQAQMVTTDFQK	2	7M:15.99	1.72547e-08	40.5	0.000637311	0.391037
c589	pepc589a2	3-13-2025_C7_C8_NI_d7_11464	133631	2277.33	815.401	FGIQAQMVTTDFQK	2	7M:15.99	1.41566e-09	54.1	0.000565786	0.347152
c589	pepc589a2	3-13-2025_C7_C8_NI_d7_11464	134113	2281.48	815.399	FGIQAQMVTTDFQK	2	7M:15.99	5.89643e-06	32.3	-0.00282524	-1.73349
c589	pepc589a2	3-13-2025_bulk_d7_11481	108249	2280.11	815.404	FGIQAQMVTTDFQK	2	7M:15.99	5.31662e-11	55.5	0.00589857	3.61921
c589	pepc589a2	3-13-2025_bulk_d7_11481	108339	2280.86	815.403	FGIQAQMVTTDFQK	2	7M:15.99	3.51613e-08	45.6	0.0036833	2.25998
c589	pepc589a2	3-13-2025_bulk_d7_11481	108367	2281.42	815.4	FGIQAQMVTTDFQK	2	7M:15.99	4.61781e-07	33.1	-0.00127371	-0.781516
c589	pepc589a2	3-13-2025_bulk_d7_11481	108721	2285.37	815.402	FGIQAQMVTTDFQK	2	7M:15.99	6.2408e-09	53.6	0.0018423	1.13039
c589	pepc589a2	3-13-2025_bulk_d7_11481	108831	2286.49	815.398	FGIQAQMVTTDFQK	2	7M:15.99	0.00214113	21.7	-0.00557751	-3.42222
c589	pepc589a3	3-12-2025_C4_NI_d7_11458	75607	1669.96	426.206	IFPMGDR	2	4M:15.99	9.90077e-05	24.3	-0.00229694	-2.69782
c589	pepc589a3	3-13-2025_C1_C1b_I_d7_11472	49227	1643.04	426.207	IFPMGDR	2	4M:15.99	0.00823752	23.5	-0.00189252	-2.22281
c589	pepc589a3	3-13-2025_C1_C1b_I_d7_11472	51109	1682.28	426.205	IFPMGDR	2	4M:15.99	0.000964068	17.9	-0.00519729	-6.10435
c589	pepc589a3	3-13-2025_C3_NI_d7_11468	59129	1639.89	426.204	IFPMGDR	2	4M:15.99	0.00200723	20.6	-0.00719415	-8.44971
c589	pepc589a3	3-13-2025_C5_C6_I_d7_11476	46589	1645.31	426.206	IFPMGDR	2	4M:15.99	0.00204042	20.8	-0.00351923	-4.13342
c589	pepc589a3	3-13-2025_bulk_d7_11481	60595	1639.25	426.207	IFPMGDR	2	4M:15.99	0.00269816	24.4	-0.00108069	-1.2693
c589	pepc589a4	3-12-2025_bulk_d7_11452	52323	1528.94	495.246	NCVAIAADR	2	2C:57.02	0.000672719	19.8	0.000700812	0.708261
c589	pepc589a4	3-13-2025_C5_C6_I_d7_11476	41391	1523.7	495.245	NCVAIAADR	2	2C:57.02	0.00322551	22.9	-0.00106293	-1.07423
c589	pepc589a4	3-13-2025_C7_C8_NI_d7_11464	60939	1525.5	495.244	NCVAIAADR	2	2C:57.02	0.0034386	26	-0.00303514	-3.0674
c590	pepc590a1	3-12-2025_C2_NI_d7_11454	69099	1780.16	596.782	DETNYGIPQR	2		0.000324125	27.4	-0.00303884	-2.54817
c590	pepc590a1	3-12-2025_C4_NI_d7_11458	83605	1765.91	596.779	DETNYGIPQR	2		0.000195181	32.8	-0.00818258	-6.86136
c590	pepc590a1	3-12-2025_C4_NI_d7_11458	83917	1769.85	596.781	DETNYGIPQR	2		2.66883e-05	33.4	-0.00439556	-3.68582
c590	pepc590a1	3-12-2025_bulk_d7_11452	67447	1770.65	596.781	DETNYGIPQR	2		1.23648e-05	33	-0.00380031	-3.18669
c590	pepc590a1	3-12-2025_bulk_d7_11461	68691	1762.8	596.781	DETNYGIPQR	2		0.000157273	36.6	-0.00437988	-3.67267
c590	pepc590a1	3-12-2025_bulk_d7_11461	68859	1765.42	596.781	DETNYGIPQR	2		0.00106859	26.9	-0.00358127	-3.00301
c590	pepc590a1	3-13-2025_C1_C1b_I_d7_11472	55303	1768.59	596.78	DETNYGIPQR	2		8.62696e-05	25.6	-0.0062682	-5.25609
c590	pepc590a1	3-13-2025_C1_C1b_I_d7_11472	55475	1772.51	596.784	DETNYGIPQR	2		3.84436e-05	30	0.0019892	1.66801
c590	pepc590a1	3-13-2025_C3_NI_d7_11468	67013	1760.93	596.786	DETNYGIPQR	2		0.000604486	27.8	0.00592331	4.96689
c590	pepc590a1	3-13-2025_C3_NI_d7_11468	67175	1763.55	596.784	DETNYGIPQR	2		9.22378e-05	36.7	0.00200526	1.68148
c590	pepc590a1	3-13-2025_C5_C6_I_d7_11476	52795	1769.35	596.784	DETNYGIPQR	2		3.36128e-05	31	0.000867493	0.727421
c590	pepc590a1	3-13-2025_C5_C6_I_d7_11476	52819	1769.73	596.781	DETNYGIPQR	2		9.84872e-05	26.8	-0.00454879	-3.81431
c590	pepc590a1	3-13-2025_C7_C8_NI_d7_11464	79867	1763.24	596.782	DETNYGIPQR	2		0.00213392	27.4	-0.00176475	-1.4798
c590	pepc590a1	3-13-2025_bulk_d7_11481	68289	1761.94	596.782	DETNYGIPQR	2		2.21944e-06	39.5	-0.00340129	-2.85209
c590	pepc590a1	3-13-2025_bulk_d7_11481	68517	1765.87	596.782	DETNYGIPQR	2		0.00038389	27.6	-0.00254478	-2.13388
c590	pepc590a2	3-12-2025_C4_NI_d7_11458	138815	2317.77	746.841	DGQAMLWDLNEGK	2	5M:15.99	0.00489257	19.5	0.000859413	0.575754
c590	pepc590a2	3-12-2025_C4_NI_d7_11458	138855	2317.96	746.835	DGQAMLWDLNEGK	2	5M:15.99	0.00624607	22.7	-0.00997481	-6.68251
c590	pepc590a3	3-12-2025_C4_NI_d7_11458	144571	2399.59	655.323	DVLSVAFSSDNR	2		5.99189e-06	34.5	-0.000336092	-0.25663
c590	pepc590a3	3-13-2025_C7_C8_NI_d7_11464	142621	2396.07	655.324	DVLSVAFSSDNR	2		0.000302109	25.6	0.0016015	1.22286
c590	pepc590a3	3-13-2025_C7_C8_NI_d7_11464	142651	2396.63	655.323	DVLSVAFSSDNR	2		0.000240372	23.1	0.000707041	0.539875
c590	pepc590a4	3-12-2025_C2_NI_d7_11454	112453	2336.62	632.829	LWDLTTGTTTR	2		1.88515e-06	39.9	-0.00243275	-1.92365
c590	pepc590a4	3-12-2025_C2_NI_d7_11454	112479	2336.81	632.829	LWDLTTGTTTR	2		0.000491922	32.6	-0.00342544	-2.7086
c590	pepc590a4	3-12-2025_C2_NI_d7_11454	112519	2337.93	632.829	LWDLTTGTTTR	2		0.000919047	27.9	-0.001543	-1.2201
c590	pepc590a4	3-12-2025_C4_NI_d7_11458	140007	2332.2	632.828	LWDLTTGTTTR	2		2.73615e-06	47.1	-0.00375744	-2.97112
c590	pepc590a4	3-12-2025_bulk_d7_11452	112335	2333.56	632.83	LWDLTTGTTTR	2		0.00432823	30.6	-0.000984824	-0.77873
c590	pepc590a4	3-12-2025_bulk_d7_11452	112373	2334.12	632.835	LWDLTTGTTTR	2		8.19107e-05	42.6	0.0087722	6.93645
c590	pepc590a4	3-12-2025_bulk_d7_11452	112491	2336.18	632.83	LWDLTTGTTTR	2		0.000958625	26.7	-0.000777029	-0.61442
c590	pepc590a4	3-12-2025_bulk_d7_11461	116517	2331.27	632.829	LWDLTTGTTTR	2		6.02281e-06	39.9	-0.00191796	-1.51659
c590	pepc590a4	3-12-2025_bulk_d7_11461	116549	2331.83	632.828	LWDLTTGTTTR	2		1.13566e-06	44	-0.00539399	-4.26519
c590	pepc590a4	3-12-2025_bulk_d7_11461	116621	2333.14	632.83	LWDLTTGTTTR	2		0.00224327	28.5	-0.000776503	-0.614005
c590	pepc590a4	3-13-2025_C1_C1b_I_d7_11472	92179	2331.03	632.827	LWDLTTGTTTR	2		4.85498e-07	44.6	-0.00702979	-5.55867
c590	pepc590a4	3-13-2025_C3_NI_d7_11468	114161	2331.24	632.828	LWDLTTGTTTR	2		2.35906e-05	37.7	-0.00444923	-3.51814
c590	pepc590a4	3-13-2025_C3_NI_d7_11468	114197	2331.99	632.83	LWDLTTGTTTR	2		2.1761e-05	34.1	-0.0010622	-0.839911
c590	pepc590a4	3-13-2025_C3_NI_d7_11468	114225	2332.17	632.829	LWDLTTGTTTR	2		0.00681329	26.7	-0.00190621	-1.5073
c590	pepc590a4	3-13-2025_C5_C6_I_d7_11476	86323	2332.76	632.83	LWDLTTGTTTR	2		0.00670387	24	-5.5477e-05	-0.0438673
c590	pepc590a4	3-13-2025_C5_C6_I_d7_11476	86343	2333.32	632.83	LWDLTTGTTTR	2		3.25343e-06	36.6	-0.000111112	-0.0878595
c590	pepc590a4	3-13-2025_C7_C8_NI_d7_11464	138217	2328.53	632.831	LWDLTTGTTTR	2		0.00365144	28.9	0.00158582	1.25396
c590	pepc590a4	3-13-2025_bulk_d7_11481	111761	2331.19	632.83	LWDLTTGTTTR	2		0.00105165	32.8	0.000392774	0.310578
c590	pepc590a4	3-13-2025_bulk_d7_11481	111801	2331.93	632.828	LWDLTTGTTTR	2		1.30683e-05	39.8	-0.00451441	-3.56968
c590	pepc590a5	3-13-2025_C5_C6_I_d7_11476	83481	2272.82	545.788	LWNTLGVCK	2	8C:57.02	0.00815405	22.9	-0.00254443	-2.33311
c590	pepc590a6	3-12-2025_C2_NI_d7_11454	95965	2133.95	686.579	TNHIGHTGYLNTVTVSPDGSLCASGGK	4	22C:57.02	0.0021307	23.4	-0.0155039	-5.65154
c590	pepc590a6	3-12-2025_C4_NI_d7_11458	118307	2125.94	686.58	TNHIGHTGYLNTVTVSPDGSLCASGGK	4	22C:57.02	1.96592e-05	33.6	-0.0127312	-4.64081
c591	pepc591a1	3-12-2025_C2_NI_d7_11454	25107	1025.93	522.258	ETGGGGVGGPGAK	2		0.000251015	33.6	-0.00302964	-2.90332
c591	pepc591a1	3-12-2025_C2_NI_d7_11454	25151	1026.3	522.256	ETGGGGVGGPGAK	2		5.58526e-06	38	-0.00684711	-6.5616
c591	pepc591a1	3-12-2025_C4_NI_d7_11458	28827	1016.3	522.259	ETGGGGVGGPGAK	2		2.20664e-05	43.5	-0.00184747	-1.77044
c591	pepc591a1	3-12-2025_C4_NI_d7_11458	28873	1017.05	522.258	ETGGGGVGGPGAK	2		6.42814e-05	39.4	-0.00240665	-2.3063
c591	pepc591a1	3-12-2025_bulk_d7_11452	25345	1019.88	522.256	ETGGGGVGGPGAK	2		7.02327e-06	38	-0.00634949	-6.08474
c591	pepc591a1	3-12-2025_bulk_d7_11461	25433	1013.28	522.258	ETGGGGVGGPGAK	2		5.46004e-07	46.6	-0.00349873	-3.35284
c591	pepc591a1	3-13-2025_C1_C1b_I_d7_11472	24703	1017.8	522.26	ETGGGGVGGPGAK	2		1.71555e-06	46.4	0.00195499	1.87348
c591	pepc591a1	3-13-2025_C3_NI_d7_11468	25753	1017.54	522.26	ETGGGGVGGPGAK	2		0.000954553	34	0.000816943	0.782879
c591	pepc591a1	3-13-2025_C5_C6_I_d7_11476	22371	1018.14	522.26	ETGGGGVGGPGAK	2		1.30761e-05	42	0.00169899	1.62815
c591	pepc591a1	3-13-2025_C7_C8_NI_d7_11464	27167	1013.29	522.259	ETGGGGVGGPGAK	2		0.000195594	33.7	-0.00140929	-1.35052
c591	pepc591a1	3-13-2025_bulk_d7_11481	26177	1015.92	522.258	ETGGGGVGGPGAK	2		0.00310214	30.9	-0.00282932	-2.71134
c591	pepc591a2	3-12-2025_C4_NI_d7_11458	30513	1037.98	628.323	RPDQQLQGEGK	2		0.00152007	18.3	4.35796e-05	0.0347071
c591	pepc591a2	3-13-2025_C3_NI_d7_11468	27007	1037.17	628.325	RPDQQLQGEGK	2		0.00596326	22.7	0.00365114	2.9078
c591	pepc591a2	3-13-2025_C3_NI_d7_11468	27077	1038.48	628.322	RPDQQLQGEGK	2		0.00289016	19.8	-0.0024453	-1.94746
c591	pepc591a3	3-12-2025_C2_NI_d7_11454	24363	1013.04	730.852	SAAQAAAQTNSNAAGK	2		0.000196128	34.7	-0.0123233	-8.43652
c591	pepc591a3	3-12-2025_C4_NI_d7_11458	27763	1003.95	730.856	SAAQAAAQTNSNAAGK	2		5.08328e-10	61.6	-0.0039948	-2.73484
c591	pepc591a3	3-12-2025_bulk_d7_11452	24479	1006.25	730.853	SAAQAAAQTNSNAAGK	2		4.62124e-06	42.1	-0.00966382	-6.61584
c591	pepc591a3	3-12-2025_bulk_d7_11452	24557	1007.55	730.856	SAAQAAAQTNSNAAGK	2		1.81288e-09	45.3	-0.00361664	-2.47595
c591	pepc591a3	3-12-2025_bulk_d7_11452	24593	1007.74	730.855	SAAQAAAQTNSNAAGK	2		0.000790985	24.2	-0.0068494	-4.68909
c591	pepc591a3	3-12-2025_bulk_d7_11461	24565	999.638	730.859	SAAQAAAQTNSNAAGK	2		1.72905e-06	45	0.000947493	0.648653
c591	pepc591a3	3-12-2025_bulk_d7_11461	24617	1000.38	730.86	SAAQAAAQTNSNAAGK	2		7.72245e-08	41	0.00346696	2.37348
c591	pepc591a3	3-13-2025_C1_C1b_I_d7_11472	24081	1004.18	731.355	SAAQAAAQTNSNAAGK	2		3.17683e-08	46.4	0.994648	-5.9606
c591	pepc591a3	3-13-2025_C1_C1b_I_d7_11472	24145	1005.48	730.862	SAAQAAAQTNSNAAGK	2		0.000100373	25.7	0.008256	5.65205
c591	pepc591a3	3-13-2025_C3_NI_d7_11468	24873	1003.16	730.862	SAAQAAAQTNSNAAGK	2		4.89401e-10	61.7	0.00756995	5.18238
c591	pepc591a3	3-13-2025_C3_NI_d7_11468	24947	1004.47	730.858	SAAQAAAQTNSNAAGK	2		6.82172e-06	36.7	0.000681568	0.466601
c591	pepc591a3	3-13-2025_C7_C8_NI_d7_11464	26093	1000.2	730.856	SAAQAAAQTNSNAAGK	2		8.74837e-12	67.1	-0.00386071	-2.64304
c591	pepc591a3	3-13-2025_C7_C8_NI_d7_11464	26205	1001.51	730.858	SAAQAAAQTNSNAAGK	2		5.77786e-05	27.5	-0.000563351	-0.38567
c591	pepc591a3	3-13-2025_bulk_d7_11481	25311	1002.83	730.853	SAAQAAAQTNSNAAGK	2		1.63752e-10	61.1	-0.00936196	-6.40919
c591	pepc591a4	3-12-2025_C2_NI_d7_11454	60537	1645.97	556.77	SSFSHYSGLK	2		0.00557274	23.1	-0.00420798	-3.78233
c591	pepc591a4	3-12-2025_C4_NI_d7_11458	72591	1633.2	556.772	SSFSHYSGLK	2		1.32327e-05	34.5	-0.000759645	-0.682804
c591	pepc591a4	3-12-2025_bulk_d7_11452	58953	1640.45	556.771	SSFSHYSGLK	2		5.08463e-06	28	-0.00228811	-2.05666
c591	pepc591a4	3-12-2025_bulk_d7_11452	58977	1640.82	556.769	SSFSHYSGLK	2		2.60849e-06	33.4	-0.00607229	-5.45805
c591	pepc591a4	3-12-2025_bulk_d7_11461	59933	1630.4	556.772	SSFSHYSGLK	2		1.83002e-06	41	0.00035399	0.318183
c591	pepc591a4	3-13-2025_C1_C1b_I_d7_11472	48817	1635.19	556.772	SSFSHYSGLK	2		4.61038e-05	23.6	0.000574144	0.516068
c591	pepc591a4	3-13-2025_C5_C6_I_d7_11476	46101	1634.84	556.77	SSFSHYSGLK	2		0.00198831	23.5	-0.00494332	-4.44329
c591	pepc591a4	3-13-2025_C7_C8_NI_d7_11464	68931	1630.51	556.77	SSFSHYSGLK	2		0.000202642	22.6	-0.00525436	-4.72286
c591	pepc591a4	3-13-2025_bulk_d7_11481	59939	1628.22	556.77	SSFSHYSGLK	2		6.83203e-07	39.7	-0.00408787	-3.67436
c591	pepc591a4	3-13-2025_bulk_d7_11481	60017	1629.53	556.77	SSFSHYSGLK	2		0.00233377	24.2	-0.00438188	-3.93864
c592	pepc592a1	3-12-2025_C2_NI_d7_11454	88503	2050.42	530.79	DVFRDPALK	2		2.61934e-05	36	-0.00576365	-5.43444
c592	pepc592a1	3-12-2025_C4_NI_d7_11458	108929	2042.33	530.791	DVFRDPALK	2		1.32569e-05	29.6	-0.00320536	-3.02227
c592	pepc592a1	3-12-2025_bulk_d7_11452	87337	2045.65	530.791	DVFRDPALK	2		9.65683e-05	33.1	-0.00457608	-4.3147
c592	pepc592a1	3-12-2025_bulk_d7_11452	87387	2046.03	530.791	DVFRDPALK	2		0.00365702	28.5	-0.00392056	-3.69662
c592	pepc592a1	3-12-2025_bulk_d7_11461	89923	2044.88	530.793	DVFRDPALK	2		3.95334e-06	35.8	-0.000700789	-0.660761
c592	pepc592a1	3-13-2025_C3_NI_d7_11468	87885	2041.67	530.793	DVFRDPALK	2		0.000213282	29.6	0.000709823	0.669279
c592	pepc592a1	3-13-2025_C5_C6_I_d7_11476	67815	2044.72	530.789	DVFRDPALK	2		0.00110895	28.1	-0.00704066	-6.63851
c592	pepc592a1	3-13-2025_C7_C8_NI_d7_11464	106031	2041.9	530.791	DVFRDPALK	2		0.000985262	27.4	-0.00427031	-4.0264
c592	pepc592a1	3-13-2025_bulk_d7_11481	86969	2042.06	530.792	DVFRDPALK	2		3.69822e-05	33	-0.00174741	-1.6476
c592	pepc592a1	3-13-2025_bulk_d7_11481	87009	2042.43	530.793	DVFRDPALK	2		2.39123e-05	33.6	-0.000259406	-0.244589
c592	pepc592a2	3-13-2025_C7_C8_NI_d7_11464	133385	2274.7	413.778	VVLVLAGR	2		0.000187996	23.7	-0.00312452	-3.78019
c592	pepc592a2	3-13-2025_bulk_d7_11481	108045	2277.48	413.777	VVLVLAGR	2		0.00998557	23.5	-0.00366779	-4.43746
c592	pepc592a3	3-12-2025_C2_NI_d7_11454	63633	1695.86	712.346	VYNYNHLMPTR	2	8M:15.99	5.76269e-05	28.5	0.00655822	4.60653
c592	pepc592a3	3-12-2025_C4_NI_d7_11458	76417	1679.16	475.231	VYNYNHLMPTR	3	8M:15.99	1.41804e-05	30.6	-0.000968286	-0.68013
c592	pepc592a3	3-12-2025_bulk_d7_11452	62005	1689.29	712.34	VYNYNHLMPTR	2	8M:15.99	4.81766e-05	28.8	-0.00662242	-4.65162
c592	pepc592a3	3-12-2025_bulk_d7_11461	62985	1677.56	712.342	VYNYNHLMPTR	2	8M:15.99	0.000238737	23.2	-0.00233662	-1.64126
c592	pepc592a3	3-13-2025_C3_NI_d7_11468	61475	1678.27	712.343	VYNYNHLMPTR	2	8M:15.99	0.00878625	21.4	0.000582934	0.409456
c592	pepc592a3	3-13-2025_C3_NI_d7_11468	61503	1678.27	475.23	VYNYNHLMPTR	3	8M:15.99	0.00880156	23	-0.00444403	-3.12151
c592	pepc592a3	3-13-2025_C5_C6_I_d7_11476	48493	1685.84	475.23	VYNYNHLMPTR	3	8M:15.99	0.000100738	26.5	-0.00259439	-1.82231
c592	pepc592a3	3-13-2025_C7_C8_NI_d7_11464	72733	1677.79	712.338	VYNYNHLMPTR	2	8M:15.99	1.95471e-06	33.6	-0.00990635	-6.95827
c592	pepc592a3	3-13-2025_bulk_d7_11481	62865	1677.96	712.338	VYNYNHLMPTR	2	8M:15.99	0.000661313	25.1	-0.0108755	-7.63902
c592	pepc592a3	3-13-2025_bulk_d7_11481	62937	1679.26	712.345	VYNYNHLMPTR	2	8M:15.99	0.000847816	23.7	0.00303332	2.13062
c592	pepc592a4	3-12-2025_C2_NI_d7_11454	108883	2283.65	525.278	YSVDIPLDK	2		0.000701253	28.6	-0.00226703	-2.16
c592	pepc592a4	3-12-2025_C4_NI_d7_11458	135157	2279.72	525.278	YSVDIPLDK	2		0.000181246	33.7	-0.00180307	-1.71794
c592	pepc592a4	3-12-2025_bulk_d7_11452	108691	2278.56	525.272	YSVDIPLDK	2		0.00174446	25.7	-0.0150639	-14.3527
c592	pepc592a4	3-12-2025_bulk_d7_11452	108811	2280.06	525.278	YSVDIPLDK	2		0.00172869	27.7	-0.00175711	-1.67415
c592	pepc592a4	3-12-2025_bulk_d7_11461	112833	2277.57	525.279	YSVDIPLDK	2		0.00129801	28	-0.00156561	-1.4917
c592	pepc592a4	3-13-2025_C1_C1b_I_d7_11472	89353	2277.78	525.277	YSVDIPLDK	2		0.00703697	24.7	-0.00423027	-4.03055
c592	pepc592a4	3-13-2025_C1_C1b_I_d7_11472	89459	2279.09	525.279	YSVDIPLDK	2		0.0011924	24.5	-0.000787965	-0.750764
c592	pepc592a4	3-13-2025_C3_NI_d7_11468	110515	2278.27	525.282	YSVDIPLDK	2		0.000289908	31	0.00633018	6.03132
c592	pepc592a4	3-13-2025_C3_NI_d7_11468	110619	2279.58	525.279	YSVDIPLDK	2		0.000671686	27.6	-0.000615741	-0.586671
c592	pepc592a4	3-13-2025_C5_C6_I_d7_11476	83913	2279.36	525.275	YSVDIPLDK	2		6.99264e-05	28.1	-0.00936802	-8.92574
c592	pepc592a4	3-13-2025_C7_C8_NI_d7_11464	133411	2274.89	525.278	YSVDIPLDK	2		0.00545997	24.2	-0.00250518	-2.3869
c592	pepc592a4	3-13-2025_C7_C8_NI_d7_11464	133547	2276.21	525.278	YSVDIPLDK	2		9.57068e-05	33.5	-0.00362113	-3.45017
c592	pepc592a4	3-13-2025_bulk_d7_11481	108063	2277.67	525.278	YSVDIPLDK	2		0.00176331	27.7	-0.00214994	-2.04843
c592	pepc592a4	3-13-2025_bulk_d7_11481	108153	2278.8	525.278	YSVDIPLDK	2		0.000260797	31	-0.00331018	-3.1539
c593	pepc593a1	3-12-2025_C2_NI_d7_11454	92427	2093.78	706.876	IANLEVENQNLR	2		1.06768e-07	36	-0.00422162	-2.98823
c593	pepc593a1	3-12-2025_C4_NI_d7_11458	113799	2086.49	706.876	IANLEVENQNLR	2		2.31052e-06	42.9	-0.00438348	-3.1028
c593	pepc593a1	3-12-2025_C4_NI_d7_11458	113881	2087.24	706.877	IANLEVENQNLR	2		1.3554e-05	42.9	-0.00160997	-1.1396
c593	pepc593a1	3-12-2025_C4_NI_d7_11458	113945	2087.8	706.877	IANLEVENQNLR	2		3.22866e-05	36	-0.00348382	-2.46599
c593	pepc593a1	3-12-2025_bulk_d7_11452	91311	2088.07	706.879	IANLEVENQNLR	2		7.07541e-06	37.7	0.00208577	1.47639
c593	pepc593a1	3-12-2025_bulk_d7_11452	91375	2088.82	706.877	IANLEVENQNLR	2		1.11072e-06	46.9	-0.00327173	-2.31586
c593	pepc593a1	3-12-2025_bulk_d7_11452	91419	2089.39	706.876	IANLEVENQNLR	2		0.00379206	24.3	-0.00472675	-3.34578
c593	pepc593a1	3-12-2025_bulk_d7_11461	94199	2088.26	706.88	IANLEVENQNLR	2		1.78808e-05	36.3	0.00423924	3.0007
c593	pepc593a1	3-13-2025_C1_C1b_I_d7_11472	74989	2086.95	706.88	IANLEVENQNLR	2		0.000185947	29.2	0.00284456	2.01349
c593	pepc593a1	3-13-2025_C1_C1b_I_d7_11472	75079	2088.26	706.88	IANLEVENQNLR	2		0.000396831	23.6	0.00339355	2.40209
c593	pepc593a1	3-13-2025_C3_NI_d7_11468	92153	2085.24	706.879	IANLEVENQNLR	2		4.53617e-06	47.2	0.00232838	1.64812
c593	pepc593a1	3-13-2025_C3_NI_d7_11468	92245	2086.37	706.877	IANLEVENQNLR	2		0.000790542	26	-0.0018667	-1.32132
c593	pepc593a1	3-13-2025_C5_C6_I_d7_11476	70853	2087.8	706.878	IANLEVENQNLR	2		0.00920018	25.8	-0.000521487	-0.36913
c593	pepc593a1	3-13-2025_bulk_d7_11481	90755	2085.76	706.877	IANLEVENQNLR	2		7.43863e-06	46	-0.00299204	-2.11789
c593	pepc593a1	3-13-2025_bulk_d7_11481	90827	2086.7	706.878	IANLEVENQNLR	2		1.29367e-06	38.5	-0.000213747	-0.151299
c593	pepc593a1	3-13-2025_bulk_d7_11481	90857	2087.08	706.877	IANLEVENQNLR	2		0.000420903	26.1	-0.00335223	-2.37284
c593	pepc593a2	3-12-2025_C2_NI_d7_11454	99437	2173.91	673.832	LQIQCVVEDDK	2	5C:57.02	9.37698e-08	55.3	-0.00496585	-3.68753
c593	pepc593a2	3-12-2025_C4_NI_d7_11458	122977	2168	673.833	LQIQCVVEDDK	2	5C:57.02	0.000394426	27.9	-0.00386444	-2.86965
c593	pepc593a2	3-12-2025_bulk_d7_11452	98663	2169.54	673.832	LQIQCVVEDDK	2	5C:57.02	0.000264898	31	-0.00475067	-3.52773
c593	pepc593a2	3-12-2025_bulk_d7_11452	98701	2169.73	673.834	LQIQCVVEDDK	2	5C:57.02	0.000220376	33.7	-0.00194419	-1.44371
c593	pepc593a2	3-12-2025_bulk_d7_11461	102111	2169.4	673.833	LQIQCVVEDDK	2	5C:57.02	4.1831e-05	42.2	-0.00343251	-2.54891
c593	pepc593a2	3-12-2025_bulk_d7_11461	102151	2169.78	673.833	LQIQCVVEDDK	2	5C:57.02	2.92846e-05	33.2	-0.00408955	-3.0368
c593	pepc593a2	3-13-2025_C1_C1b_I_d7_11472	81251	2168.9	673.832	LQIQCVVEDDK	2	5C:57.02	0.0087985	21.9	-0.00558158	-4.14475
c593	pepc593a2	3-13-2025_C3_NI_d7_11468	99909	2167.69	673.834	LQIQCVVEDDK	2	5C:57.02	3.24038e-06	43.7	-0.00104929	-0.779181
c593	pepc593a2	3-13-2025_C3_NI_d7_11468	99929	2167.88	673.835	LQIQCVVEDDK	2	5C:57.02	0.00135505	24.1	-0.000304876	-0.226394
c593	pepc593a2	3-13-2025_C7_C8_NI_d7_11464	120535	2166.1	673.834	LQIQCVVEDDK	2	5C:57.02	0.00174936	29.3	-0.000641391	-0.476282
c593	pepc593a2	3-13-2025_bulk_d7_11481	97937	2167.16	673.831	LQIQCVVEDDK	2	5C:57.02	0.000409404	30.2	-0.00723595	-5.37325
c593	pepc593a3	3-12-2025_C2_NI_d7_11454	102287	2206.21	473.289	LVPVGYGIK	2		0.00793657	26.2	-0.00637522	-6.74215
c593	pepc593a3	3-12-2025_C4_NI_d7_11458	126573	2199.56	473.29	LVPVGYGIK	2		1.46596e-05	26.2	-0.00411312	-4.34985
c593	pepc593a3	3-13-2025_C1_C1b_I_d7_11472	83713	2200.01	473.292	LVPVGYGIK	2		0.0085098	20.2	-0.000844081	-0.892662
c593	pepc593a4	3-12-2025_C4_NI_d7_11458	128603	2217.97	487.295	LVPVGYGIR	2		0.000376347	28.4	0.000199098	0.2045
c593	pepc593a4	3-12-2025_bulk_d7_11452	103419	2219.09	487.293	LVPVGYGIR	2		0.000616297	25.5	-0.00354588	-3.6421
c593	pepc593a4	3-12-2025_bulk_d7_11461	107167	2218.62	487.295	LVPVGYGIR	2		1.72184e-05	26.2	-0.000750682	-0.771051
c593	pepc593a4	3-13-2025_C1_C1b_I_d7_11472	85143	2218.21	487.293	LVPVGYGIR	2		0.0022804	23.1	-0.00444169	-4.56221
c593	pepc593a4	3-13-2025_bulk_d7_11481	102511	2215.77	487.295	LVPVGYGIR	2		1.15788e-05	23.2	-0.000360182	-0.369955
c593	pepc593a4	3-13-2025_bulk_d7_11481	102621	2217.07	487.294	LVPVGYGIR	2		0.00779494	25.5	-0.00281997	-2.89649
c593	pepc593a5	3-12-2025_C2_NI_d7_11454	111461	2318.3	674.347	SIQADGLVWGSSK	2		2.2289e-05	35.6	-0.00271268	-2.01284
c593	pepc593a5	3-12-2025_C4_NI_d7_11458	138491	2313.84	674.349	SIQADGLVWGSSK	2		5.47856e-05	39	0.000385188	0.285813
c593	pepc593a5	3-12-2025_C4_NI_d7_11458	138493	2313.84	674.349	SIQADGLVWGSSK	2		1.10641e-05	45.9	6.75817e-05	0.0501463
c593	pepc593a5	3-12-2025_C4_NI_d7_11458	138541	2314.4	674.348	SIQADGLVWGSSK	2		0.0078503	22.7	-0.00213549	-1.58456
c593	pepc593a5	3-12-2025_C4_NI_d7_11458	138609	2315.15	674.349	SIQADGLVWGSSK	2		1.7297e-06	44.6	0.0010512	0.780005
c593	pepc593a5	3-12-2025_bulk_d7_11452	111337	2315.24	674.351	SIQADGLVWGSSK	2		2.27236e-05	37.6	0.00435992	3.23511
c593	pepc593a5	3-12-2025_bulk_d7_11452	111373	2315.99	674.351	SIQADGLVWGSSK	2		7.55743e-07	36.2	0.00419229	3.11072
c593	pepc593a5	3-12-2025_bulk_d7_11461	115463	2312.94	674.351	SIQADGLVWGSSK	2		4.42772e-07	42.7	0.00486073	3.60671
c593	pepc593a5	3-13-2025_C1_C1b_I_d7_11472	91435	2313.86	674.349	SIQADGLVWGSSK	2		5.72959e-05	32.5	0.000443502	0.329083
c593	pepc593a5	3-13-2025_C3_NI_d7_11468	113113	2313.64	674.349	SIQADGLVWGSSK	2		6.43435e-06	33.7	0.00102765	0.762529
c593	pepc593a5	3-13-2025_C7_C8_NI_d7_11464	136815	2310.17	674.353	SIQADGLVWGSSK	2		1.28063e-05	39.1	0.00771233	5.72263
c593	pepc593a5	3-13-2025_bulk_d7_11481	110711	2312.86	674.348	SIQADGLVWGSSK	2		9.05962e-06	30.5	-0.00178959	-1.32789
c593	pepc593a5	3-13-2025_bulk_d7_11481	110753	2313.61	674.347	SIQADGLVWGSSK	2		0.000899073	31	-0.00299104	-2.21938
c593	pepc593a6	3-12-2025_bulk_d7_11461	118923	2377.79	673.853	VGTDLLEEEITK	2		0.000407366	27.2	-0.00698261	-5.18496
c593	pepc593a6	3-13-2025_C7_C8_NI_d7_11464	141687	2374.61	673.857	VGTDLLEEEITK	2		0.000830892	27	0.00188133	1.39699
c593	pepc593a7	3-12-2025_C4_NI_d7_11458	71103	1613.5	848.886	YGPAGVEDTTGSGATDAK	2		2.02954e-07	36.9	-0.00183425	-1.08103
c593	pepc593a7	3-13-2025_C3_NI_d7_11468	57329	1608.83	848.886	YGPAGVEDTTGSGATDAK	2		0.0040739	17.8	-0.000770403	-0.454042
c594	pepc594a1	3-12-2025_C4_NI_d7_11458	105221	2008.5	644.322	ANLEKAQSELSGAADEAAR	3		0.000147981	26.4	0.00353444	1.83042
c594	pepc594a1	3-13-2025_C7_C8_NI_d7_11464	102317	2010.52	644.318	ANLEKAQSELSGAADEAAR	3		0.000322666	26.8	-0.00573028	-2.9676
c594	pepc594a2	3-12-2025_C2_NI_d7_11454	54227	1543.61	688.325	AQSELSGAADEAAR	2		2.66523e-07	50.2	-0.00195652	-1.42226
c594	pepc594a2	3-12-2025_C2_NI_d7_11454	54309	1544.92	688.324	AQSELSGAADEAAR	2		7.75541e-10	56.4	-0.00492735	-3.58185
c594	pepc594a2	3-12-2025_C4_NI_d7_11458	64737	1534.29	688.327	AQSELSGAADEAAR	2		1.91104e-08	59.4	0.00215411	1.56589
c594	pepc594a2	3-12-2025_C4_NI_d7_11458	64761	1534.66	688.323	AQSELSGAADEAAR	2		9.10906e-08	41.9	-0.00645593	-4.69302
c594	pepc594a2	3-12-2025_C4_NI_d7_11458	64975	1537.29	688.324	AQSELSGAADEAAR	2		1.48621e-12	64.8	-0.00397576	-2.8901
c594	pepc594a2	3-12-2025_bulk_d7_11452	52887	1538.67	688.324	AQSELSGAADEAAR	2		2.01716e-10	57	-0.00364566	-2.65014
c594	pepc594a2	3-12-2025_bulk_d7_11452	52961	1539.98	688.324	AQSELSGAADEAAR	2		2.53238e-07	53.3	-0.00365416	-2.65632
c594	pepc594a2	3-12-2025_bulk_d7_11461	53731	1533.41	688.324	AQSELSGAADEAAR	2		7.84626e-12	61.2	-0.00487706	-3.54529
c594	pepc594a2	3-12-2025_bulk_d7_11461	53819	1534.72	688.324	AQSELSGAADEAAR	2		2.70431e-07	46.1	-0.00312095	-2.26872
c594	pepc594a2	3-13-2025_C1_C1b_I_d7_11472	44379	1534.52	688.329	AQSELSGAADEAAR	2		1.20319e-08	48	0.00638576	4.64201
c594	pepc594a2	3-13-2025_C1_C1b_I_d7_11472	44431	1535.83	688.325	AQSELSGAADEAAR	2		3.52056e-07	39.5	-0.00237895	-1.72933
c594	pepc594a2	3-13-2025_C1_C1b_I_d7_11472	44599	1539.75	688.828	AQSELSGAADEAAR	2		0.00695582	22.6	1.00358	0.166855
c594	pepc594a2	3-13-2025_C3_NI_d7_11468	52507	1528.93	688.324	AQSELSGAADEAAR	2		2.73215e-09	60.8	-0.00403372	-2.93224
c594	pepc594a2	3-13-2025_C3_NI_d7_11468	52599	1530.24	688.326	AQSELSGAADEAAR	2		2.15136e-10	57.5	0.000718156	0.522051
c594	pepc594a2	3-13-2025_C3_NI_d7_11468	52685	1531.55	688.332	AQSELSGAADEAAR	2		4.21071e-05	31.6	0.0113822	8.2741
c594	pepc594a2	3-13-2025_C5_C6_I_d7_11476	41755	1532.85	688.325	AQSELSGAADEAAR	2		1.77595e-08	56.8	-0.00245842	-1.7871
c594	pepc594a2	3-13-2025_C5_C6_I_d7_11476	41821	1534.16	688.324	AQSELSGAADEAAR	2		0.000123092	33.7	-0.00309358	-2.24882
c594	pepc594a2	3-13-2025_C7_C8_NI_d7_11464	61431	1532.06	688.327	AQSELSGAADEAAR	2		4.60873e-08	46.5	0.00151	1.09767
c594	pepc594a2	3-13-2025_C7_C8_NI_d7_11464	61519	1533.37	688.325	AQSELSGAADEAAR	2		1.2334e-09	52	-0.00146571	-1.06547
c594	pepc594a2	3-13-2025_C7_C8_NI_d7_11464	61567	1533.93	688.327	AQSELSGAADEAAR	2		5.0752e-09	61.4	0.00201902	1.46769
c594	pepc594a2	3-13-2025_C7_C8_NI_d7_11464	61617	1534.68	688.325	AQSELSGAADEAAR	2		1.45533e-09	59	-0.00270678	-1.96764
c594	pepc594a2	3-13-2025_bulk_d7_11481	54193	1530.05	688.327	AQSELSGAADEAAR	2		8.09156e-06	48	0.00194517	1.414
c594	pepc594a2	3-13-2025_bulk_d7_11481	54281	1531.36	688.325	AQSELSGAADEAAR	2		1.22658e-09	50	-0.00227205	-1.65163
c594	pepc594a2	3-13-2025_bulk_d7_11481	54441	1533.98	688.324	AQSELSGAADEAAR	2		1.68554e-08	53.8	-0.00380918	-2.76901
c594	pepc594a3	3-12-2025_C2_NI_d7_11454	74437	1863.96	493.777	IEANEALVK	2		0.00499194	32.7	-0.00414864	-4.20519
c594	pepc594a3	3-12-2025_C4_NI_d7_11458	90589	1848.65	493.779	IEANEALVK	2		0.000686146	36.3	-0.000992689	-1.00622
c594	pepc594a3	3-12-2025_bulk_d7_11452	72845	1854.53	493.777	IEANEALVK	2		0.00194781	32.7	-0.00401774	-4.07251
c594	pepc594a3	3-13-2025_C1_C1b_I_d7_11472	59631	1851.07	493.779	IEANEALVK	2		0.00901556	28.3	-0.000518546	-0.525614
c594	pepc594a3	3-13-2025_C3_NI_d7_11468	72667	1848.75	493.779	IEANEALVK	2		0.00519186	27.7	-0.0015849	-1.6065
c594	pepc594a3	3-13-2025_C5_C6_I_d7_11476	56633	1849.52	493.779	IEANEALVK	2		0.00501162	28.5	-0.0013462	-1.36455
c594	pepc594a4	3-12-2025_C4_NI_d7_11458	98403	1940.56	508.606	PGLVVVHAEDGTTTK	3		6.4377e-06	34	-0.00291719	-1.91441
c594	pepc594a4	3-13-2025_C7_C8_NI_d7_11464	94873	1938.04	762.404	PGLVVVHAEDGTTTK	2		0.000952171	21.3	-0.00582278	-3.82121
c594	pepc594a4	3-13-2025_C7_C8_NI_d7_11464	94905	1938.04	508.607	PGLVVVHAEDGTTTK	3		0.000815716	24.3	0.00109493	0.718549
c595	pepc595a1	3-12-2025_C4_NI_d7_11458	104955	2005.68	489.805	HILILQNK	2		0.00160135	29.9	-0.00628516	-6.42254
c595	pepc595a1	3-12-2025_bulk_d7_11461	86477	2008.09	489.807	HILILQNK	2		5.4403e-06	29.9	-0.00312562	-3.19394
c595	pepc595a1	3-13-2025_C3_NI_d7_11468	84471	2004.88	489.811	HILILQNK	2		0.0012406	29.3	0.00425259	4.34555
c595	pepc595a1	3-13-2025_bulk_d7_11481	83905	2006.23	489.807	HILILQNK	2		0.000235873	32.6	-0.00242022	-2.47313
c595	pepc595a2	3-12-2025_C2_NI_d7_11454	84377	2001.83	417.904	LTPLSHEVISR	3		0.00525803	26.7	-0.0079185	-6.32617
c595	pepc595a2	3-12-2025_C2_NI_d7_11454	84391	2002.01	626.353	LTPLSHEVISR	2		7.88114e-06	46.5	-0.00761871	-6.08666
c595	pepc595a2	3-12-2025_C4_NI_d7_11458	103467	1991.78	626.355	LTPLSHEVISR	2		0.00668834	27.8	-0.00320394	-2.55966
c595	pepc595a2	3-12-2025_C4_NI_d7_11458	103497	1991.78	417.905	LTPLSHEVISR	3		0.00143782	28.5	-0.00392671	-3.13709
c595	pepc595a2	3-12-2025_bulk_d7_11452	82955	1995.38	417.905	LTPLSHEVISR	3		0.000416538	27.9	-0.00583492	-4.66158
c595	pepc595a2	3-12-2025_bulk_d7_11452	82959	1995.57	626.354	LTPLSHEVISR	2		1.09081e-08	44.6	-0.00546888	-4.36914
c595	pepc595a2	3-12-2025_bulk_d7_11461	85141	1993.64	417.907	LTPLSHEVISR	3		0.000730673	29.5	-0.000396456	-0.316733
c595	pepc595a2	3-13-2025_C1_C1b_I_d7_11472	67977	1993.83	418.239	LTPLSHEVISR	3		0.00384266	28.8	0.998139	-4.1668
c595	pepc595a2	3-13-2025_C1_C1b_I_d7_11472	68023	1994.76	626.354	LTPLSHEVISR	2		0.0012554	35.2	-0.00469343	-3.74962
c595	pepc595a2	3-13-2025_C1_C1b_I_d7_11472	68041	1995.14	626.357	LTPLSHEVISR	2		3.26053e-05	43.3	0.000717223	0.572997
c595	pepc595a2	3-13-2025_C1_C1b_I_d7_11472	68101	1995.33	417.907	LTPLSHEVISR	3		0.00715783	21.7	0.000684781	0.547078
c595	pepc595a2	3-13-2025_C3_NI_d7_11468	83169	1991.17	626.356	LTPLSHEVISR	2		0.00347982	35.1	-0.00148643	-1.18752
c595	pepc595a2	3-13-2025_C3_NI_d7_11468	83279	1991.92	417.907	LTPLSHEVISR	3		0.0011668	24.2	-0.000550616	-0.439893
c595	pepc595a2	3-13-2025_C5_C6_I_d7_11476	64325	1994.73	417.908	LTPLSHEVISR	3		0.000205773	30.7	0.0034309	2.74098
c595	pepc595a2	3-13-2025_C7_C8_NI_d7_11464	100375	1993.42	626.356	LTPLSHEVISR	2		3.11483e-05	42.2	-0.000673946	-0.538422
c595	pepc595a2	3-13-2025_C7_C8_NI_d7_11464	100399	1993.42	417.905	LTPLSHEVISR	3		0.000330074	33.9	-0.00507381	-4.05352
c595	pepc595a2	3-13-2025_C7_C8_NI_d7_11464	100443	1993.98	417.905	LTPLSHEVISR	3		0.00284896	26.8	-0.00386209	-3.08546
c595	pepc595a2	3-13-2025_bulk_d7_11481	82873	1993.11	418.243	LTPLSHEVISR	3		0.000317081	28.8	1.00863	4.2182
c595	pepc595a2	3-13-2025_bulk_d7_11481	82877	1993.3	626.354	LTPLSHEVISR	2		0.00502662	31.3	-0.00396215	-3.1654
c595	pepc595a2	3-13-2025_bulk_d7_11481	82939	1993.86	417.904	LTPLSHEVISR	3		0.00181131	22.6	-0.00865726	-6.91637
c595	pepc595a2	3-13-2025_bulk_d7_11481	82995	1994.61	417.906	LTPLSHEVISR	3		0.000138972	30.5	-0.00359308	-2.87055
c595	pepc595a3	3-12-2025_C2_NI_d7_11454	92013	2088.52	539.631	QATINIGTIGHVAHGK	3		0.00204539	29.4	-0.00773999	-4.78697
c595	pepc595a3	3-12-2025_C4_NI_d7_11458	113395	2082.54	539.632	QATINIGTIGHVAHGK	3		7.80097e-05	35.1	-0.00395698	-2.44728
c595	pepc595a3	3-12-2025_bulk_d7_11452	91039	2084.88	539.632	QATINIGTIGHVAHGK	3		0.000358733	29.1	-0.00547264	-3.38468
c595	pepc595a3	3-12-2025_bulk_d7_11461	93771	2083.57	539.635	QATINIGTIGHVAHGK	3		2.88456e-05	34.6	0.00224277	1.38709
c595	pepc595a3	3-13-2025_C3_NI_d7_11468	91801	2081.3	539.634	QATINIGTIGHVAHGK	3		0.000319948	31.6	0.000505695	0.312758
c595	pepc595a3	3-13-2025_C7_C8_NI_d7_11464	110559	2081.36	539.631	QATINIGTIGHVAHGK	3		0.000538013	27.8	-0.00795859	-4.92217
c595	pepc595a4	3-12-2025_C2_NI_d7_11454	94585	2118.37	552.299	QDLATLDVTK	2		0.000101514	36	-0.00361577	-3.27636
c595	pepc595a4	3-12-2025_C4_NI_d7_11458	116701	2112.22	552.301	QDLATLDVTK	2		0.000492652	26.4	0.000566153	0.513009
c595	pepc595a4	3-12-2025_bulk_d7_11452	93695	2113.6	552.3	QDLATLDVTK	2		0.00143093	29.8	-0.00213225	-1.9321
c595	pepc595a4	3-12-2025_bulk_d7_11461	96705	2113.44	552.3	QDLATLDVTK	2		0.00264917	27.1	-0.0025444	-2.30556
c596	pepc596a1	3-12-2025_C2_NI_d7_11454	28745	1087.58	454.22	DGDGTITTK	2		0.000291936	31.4	-0.00482235	-5.31425
c596	pepc596a1	3-12-2025_C2_NI_d7_11454	31259	1127.06	454.218	DGDGTITTK	2		0.00187441	25.3	-0.00762065	-8.39799
c596	pepc596a1	3-12-2025_C4_NI_d7_11458	32623	1064.72	454.221	DGDGTITTK	2		0.00140201	28.3	-0.00102851	-1.13343
c596	pepc596a1	3-12-2025_C4_NI_d7_11458	33451	1074.64	454.22	DGDGTITTK	2		8.44645e-05	29.8	-0.00340116	-3.7481
c596	pepc596a1	3-12-2025_bulk_d7_11452	28883	1078.71	454.22	DGDGTITTK	2		3.87904e-05	29.8	-0.00401779	-4.42763
c596	pepc596a1	3-12-2025_bulk_d7_11452	28945	1079.46	454.221	DGDGTITTK	2		0.000328757	32.1	-0.00297956	-3.28349
c596	pepc596a1	3-12-2025_bulk_d7_11461	28569	1061.29	454.218	DGDGTITTK	2		8.56872e-05	30.5	-0.00836162	-9.21455
c596	pepc596a1	3-12-2025_bulk_d7_11461	29259	1071.57	454.221	DGDGTITTK	2		0.00318092	26.3	-0.00130774	-1.44114
c596	pepc596a1	3-13-2025_C1_C1b_I_d7_11472	27655	1076.04	454.223	DGDGTITTK	2		0.000400804	26.6	0.00147733	1.62803
c596	pepc596a1	3-13-2025_C3_NI_d7_11468	29553	1077.73	454.221	DGDGTITTK	2		6.09744e-05	29.7	-0.00209037	-2.30359
c596	pepc596a1	3-13-2025_C5_C6_I_d7_11476	25055	1073.2	454.22	DGDGTITTK	2		0.000199362	33.5	-0.00336077	-3.70359
c596	pepc596a1	3-13-2025_C7_C8_NI_d7_11464	31569	1068.3	454.222	DGDGTITTK	2		0.000110584	33.5	-0.000336069	-0.37035
c596	pepc596a1	3-13-2025_bulk_d7_11481	30043	1074.79	454.221	DGDGTITTK	2		0.000902678	28.2	-0.00237757	-2.62009
c596	pepc596a2	3-12-2025_C4_NI_d7_11458	101309	1970.4	570.616	DGDGTITTKELGTVMR	3	15M:15.99	6.42107e-05	29.3	-0.00371534	-2.17292
c596	pepc596a2	3-13-2025_C3_NI_d7_11468	81077	1967.36	570.622	DGDGTITTKELGTVMR	3	15M:15.99	9.64636e-08	36.9	0.0130775	7.6484
c596	pepc596a2	3-13-2025_C3_NI_d7_11468	81205	1968.67	570.618	DGDGTITTKELGTVMR	3	15M:15.99	0.000514604	26.5	0.00214005	1.25161
c596	pepc596a2	3-13-2025_C7_C8_NI_d7_11464	98029	1971.46	570.616	DGDGTITTKELGTVMR	3	15M:15.99	1.79251e-06	30.4	-0.00409426	-2.39453
c596	pepc596a3	3-12-2025_C2_NI_d7_11454	97931	2156.84	633.307	DGNGYISAAELR	2		6.34779e-08	37.5	-0.0063027	-4.97996
c596	pepc596a3	3-12-2025_C2_NI_d7_11454	102127	2204.33	633.307	DGNGYISAAELR	2		0.00760418	22.1	-0.00496796	-3.92534
c596	pepc596a3	3-12-2025_C4_NI_d7_11458	120435	2145.66	633.309	DGNGYISAAELR	2		0.00145628	25.5	-0.00138145	-1.09153
c596	pepc596a3	3-12-2025_bulk_d7_11452	98029	2162.96	633.307	DGNGYISAAELR	2		0.00561784	22	-0.00515002	-4.0692
c596	pepc596a3	3-12-2025_bulk_d7_11461	100399	2151.38	633.308	DGNGYISAAELR	2		0.000236341	27.2	-0.00331903	-2.62247
c596	pepc596a3	3-12-2025_bulk_d7_11461	105257	2200.22	633.307	DGNGYISAAELR	2		2.49583e-05	34.5	-0.00481502	-3.8045
c596	pepc596a3	3-13-2025_C1_C1b_I_d7_11472	79933	2151.28	633.309	DGNGYISAAELR	2		3.56342e-05	28.8	-0.00128165	-1.01267
c596	pepc596a3	3-13-2025_C3_NI_d7_11468	97791	2145.54	633.312	DGNGYISAAELR	2		0.00110685	25.2	0.00389177	3.07501
c596	pepc596a3	3-13-2025_C3_NI_d7_11468	98309	2150.8	633.311	DGNGYISAAELR	2		5.59782e-05	32.2	0.0020937	1.6543
c596	pepc596a3	3-13-2025_C3_NI_d7_11468	100077	2169.38	633.811	DGNGYISAAELR	2		0.00614562	20	1.00244	-0.719329
c596	pepc596a3	3-13-2025_C3_NI_d7_11468	103117	2200	633.308	DGNGYISAAELR	2		4.87474e-06	29.8	-0.0032436	-2.56287
c596	pepc596a3	3-13-2025_C5_C6_I_d7_11476	75579	2156.72	633.308	DGNGYISAAELR	2		0.00963922	20.2	-0.00429566	-3.39413
c596	pepc596a3	3-13-2025_C5_C6_I_d7_11476	75609	2157.28	633.306	DGNGYISAAELR	2		6.88687e-05	27.9	-0.00783119	-6.18767
c596	pepc596a3	3-13-2025_C7_C8_NI_d7_11464	118445	2148.45	633.309	DGNGYISAAELR	2		0.00197336	23.5	-0.000357709	-0.282637
c596	pepc596a3	3-13-2025_C7_C8_NI_d7_11464	118625	2149.95	633.309	DGNGYISAAELR	2		0.00242756	22.8	-0.00195029	-1.54099
c596	pepc596a3	3-13-2025_bulk_d7_11481	96475	2150.1	633.309	DGNGYISAAELR	2		8.68218e-05	32.2	-0.00195572	-1.54528
c596	pepc596a4	3-13-2025_C5_C6_I_d7_11476	32591	1302.88	411.212	ELGTVMR	2	6M:15.99	0.00501031	26.6	-0.00226525	-2.75773
c596	pepc596a5	3-12-2025_C4_NI_d7_11458	139301	2323.21	731.841	SYLSEEMIAEFK	2	7M:15.99	0.00374885	22.9	-0.0017833	-1.2192
c596	pepc596a5	3-12-2025_bulk_d7_11461	115999	2322.29	731.845	SYLSEEMIAEFK	2	7M:15.99	0.000174865	28.5	0.00604652	4.13387
c596	pepc596a5	3-12-2025_bulk_d7_11461	116101	2323.6	731.842	SYLSEEMIAEFK	2	7M:15.99	0.000123272	28.3	-0.000703621	-0.48105
c596	pepc596a5	3-13-2025_C7_C8_NI_d7_11464	137679	2321.23	731.84	SYLSEEMIAEFK	2	7M:15.99	0.00998735	22.7	-0.00501651	-3.42968
c597	pepc597a1	3-13-2025_C7_C8_NI_d7_11464	66915	1601.66	448.251	AVPEAPVGR	2		0.00982513	23.3	-0.00438111	-4.89236
c597	pepc597a2	3-13-2025_C3_NI_d7_11468	25537	1013.81	418.699	PGDAGTYR	2		0.00612145	19.3	0.000279102	0.333699
c597	pepc597a3	3-12-2025_C4_NI_d7_11458	75969	1674.09	741.829	SDMAVEAGAPYAER	2	3M:15.99	6.70471e-14	53.8	-0.00123432	-0.832509
c597	pepc597a3	3-12-2025_C4_NI_d7_11458	76041	1675.22	741.831	SDMAVEAGAPYAER	2	3M:15.99	1.52271e-06	38.9	0.00266869	1.79994
c597	pepc597a3	3-12-2025_C4_NI_d7_11458	76135	1676.16	741.832	SDMAVEAGAPYAER	2	3M:15.99	0.00782889	21	0.00376454	2.53906
c597	pepc597a3	3-12-2025_bulk_d7_11452	61641	1683.68	741.829	SDMAVEAGAPYAER	2	3M:15.99	0.000860099	23.2	-0.00307995	-2.07732
c597	pepc597a3	3-12-2025_bulk_d7_11452	61665	1684.06	742.336	SDMAVEAGAPYAER	2	3M:15.99	0.00162332	22	1.01127	5.33554
c597	pepc597a3	3-12-2025_bulk_d7_11452	61839	1686.67	741.829	SDMAVEAGAPYAER	2	3M:15.99	4.34369e-06	34.9	-0.00312682	-2.10894
c597	pepc597a3	3-12-2025_bulk_d7_11461	62703	1673.25	742.332	SDMAVEAGAPYAER	2	3M:15.99	6.14241e-05	29.6	1.00434	0.667601
c597	pepc597a3	3-12-2025_bulk_d7_11461	62765	1673.82	741.829	SDMAVEAGAPYAER	2	3M:15.99	1.82754e-06	30.9	-0.00291488	-1.96599
c597	pepc597a3	3-12-2025_bulk_d7_11461	63065	1678.87	742.326	SDMAVEAGAPYAER	2	3M:15.99	0.000860982	26.1	0.991547	-7.96372
c597	pepc597a3	3-13-2025_C1_C1b_I_d7_11472	50941	1679.66	741.829	SDMAVEAGAPYAER	2	3M:15.99	2.56366e-06	29.5	-0.00256445	-1.72964
c597	pepc597a3	3-13-2025_C1_C1b_I_d7_11472	51013	1680.97	741.832	SDMAVEAGAPYAER	2	3M:15.99	4.93648e-06	32.5	0.00461974	3.11586
c597	pepc597a3	3-13-2025_C1_C1b_I_d7_11472	51083	1682.28	741.832	SDMAVEAGAPYAER	2	3M:15.99	3.22477e-06	32.7	0.00361115	2.4356
c597	pepc597a3	3-13-2025_C1_C1b_I_d7_11472	51085	1682.28	741.824	SDMAVEAGAPYAER	2	3M:15.99	0.00513127	22.6	-0.0118379	-7.98426
c597	pepc597a3	3-13-2025_C1_C1b_I_d7_11472	51147	1683.59	741.828	SDMAVEAGAPYAER	2	3M:15.99	1.44379e-08	36	-0.00358151	-2.41561
c597	pepc597a3	3-13-2025_C3_NI_d7_11468	61131	1673.03	741.829	SDMAVEAGAPYAER	2	3M:15.99	1.13848e-07	38.8	-0.00260185	-1.75486
c597	pepc597a3	3-13-2025_C3_NI_d7_11468	61191	1673.78	741.831	SDMAVEAGAPYAER	2	3M:15.99	6.514e-05	28.7	0.00204682	1.38051
c597	pepc597a3	3-13-2025_C7_C8_NI_d7_11464	72309	1672.72	742.332	SDMAVEAGAPYAER	2	3M:15.99	1.93811e-06	31.9	1.00425	0.602261
c597	pepc597a3	3-13-2025_C7_C8_NI_d7_11464	72337	1673.29	741.83	SDMAVEAGAPYAER	2	3M:15.99	7.02702e-07	36.6	-0.000213192	-0.143791
c597	pepc597a3	3-13-2025_C7_C8_NI_d7_11464	72387	1673.85	741.827	SDMAVEAGAPYAER	2	3M:15.99	0.000151825	28.6	-0.00611526	-4.12454
c597	pepc597a3	3-13-2025_C7_C8_NI_d7_11464	72475	1674.79	741.828	SDMAVEAGAPYAER	2	3M:15.99	6.00954e-05	28.7	-0.00387435	-2.61312
c597	pepc597a3	3-13-2025_C7_C8_NI_d7_11464	72833	1679.11	741.835	SDMAVEAGAPYAER	2	3M:15.99	7.62369e-06	32	0.00987003	6.65701
c597	pepc597a3	3-13-2025_C7_C8_NI_d7_11464	73057	1681.74	742.327	SDMAVEAGAPYAER	2	3M:15.99	0.00201057	22.5	0.994495	-5.97554
c597	pepc597a3	3-13-2025_bulk_d7_11481	62515	1671.6	741.829	SDMAVEAGAPYAER	2	3M:15.99	2.45979e-07	35.1	-0.00247962	-1.67242
c597	pepc597a3	3-13-2025_bulk_d7_11481	62563	1672.72	741.829	SDMAVEAGAPYAER	2	3M:15.99	4.10885e-05	32.1	-0.00178664	-1.20503
c597	pepc597a4	3-12-2025_C2_NI_d7_11454	56667	1581.68	543.797	VASGELQVQR	2		0.000853976	33.6	-0.00287866	-2.64926
c597	pepc597a4	3-12-2025_C4_NI_d7_11458	67749	1572.39	543.799	VASGELQVQR	2		0.000966606	32.8	0.000258633	0.238023
c597	pepc597a4	3-12-2025_C4_NI_d7_11458	67783	1572.76	543.798	VASGELQVQR	2		0.00408951	26.9	-0.00187625	-1.72673
c597	pepc597a4	3-12-2025_bulk_d7_11452	55293	1576.67	543.796	VASGELQVQR	2		0.00273608	30.4	-0.00458439	-4.21906
c597	pepc597a4	3-12-2025_bulk_d7_11461	56245	1570.88	543.798	VASGELQVQR	2		0.0022353	29.8	-0.00125933	-1.15897
c597	pepc597a4	3-13-2025_C3_NI_d7_11468	54841	1566.92	543.799	VASGELQVQR	2		0.000801774	28.6	-0.000405063	-0.372784
c597	pepc597a4	3-13-2025_C7_C8_NI_d7_11464	64385	1568.84	543.797	VASGELQVQR	2		0.000833073	29.3	-0.00400013	-3.68136
c597	pepc597a4	3-13-2025_bulk_d7_11481	56553	1568.58	543.796	VASGELQVQR	2		9.33128e-05	39.7	-0.00631915	-5.81558
c598	pepc598a1	3-12-2025_bulk_d7_11452	19673	910.899	379.681	EHPYGR	2		0.000967955	18.5	-0.0027467	-3.6219
c598	pepc598a2	3-12-2025_C4_NI_d7_11458	82527	1752.77	460.271	GVPPPPTVR	2		0.00189399	26.4	-0.00130567	-1.41992
c598	pepc598a3	3-12-2025_C2_NI_d7_11454	39343	1289.25	714.829	SGSMDPSGVHPSVR	2	4M:15.99	6.0822e-12	39.1	-0.00263155	-1.84198
c598	pepc598a3	3-12-2025_C2_NI_d7_11454	39371	1289.25	476.888	SGSMDPSGVHPSVR	3	4M:15.99	3.8804e-06	31.7	-0.00492319	-3.44603
c598	pepc598a3	3-12-2025_C4_NI_d7_11458	45995	1281.35	476.892	SGSMDPSGVHPSVR	3	4M:15.99	8.52483e-05	29	0.00708015	4.95582
c598	pepc598a3	3-12-2025_C4_NI_d7_11458	46033	1282.1	714.832	SGSMDPSGVHPSVR	2	4M:15.99	1.61675e-11	46.3	0.00366813	2.56754
c598	pepc598a3	3-12-2025_C4_NI_d7_11458	46067	1282.66	714.83	SGSMDPSGVHPSVR	2	4M:15.99	5.03755e-05	22.2	-0.000974262	-0.681944
c598	pepc598a3	3-12-2025_C4_NI_d7_11458	46117	1283.22	477.227	SGSMDPSGVHPSVR	3	4M:15.99	0.00312046	23.7	1.0134	7.03091
c598	pepc598a3	3-12-2025_bulk_d7_11452	38597	1284.69	714.832	SGSMDPSGVHPSVR	2	4M:15.99	6.42991e-07	24.9	0.00228266	1.59777
c598	pepc598a3	3-12-2025_bulk_d7_11452	38653	1285.62	476.888	SGSMDPSGVHPSVR	3	4M:15.99	0.000285077	24	-0.00556123	-3.89264
c598	pepc598a3	3-12-2025_bulk_d7_11452	38699	1286	476.889	SGSMDPSGVHPSVR	3	4M:15.99	9.86491e-08	33.2	-0.000750894	-0.525596
c598	pepc598a3	3-12-2025_bulk_d7_11461	38947	1275.49	714.829	SGSMDPSGVHPSVR	2	4M:15.99	0.00403865	16.7	-0.00222595	-1.55807
c598	pepc598a3	3-12-2025_bulk_d7_11461	38967	1275.49	476.887	SGSMDPSGVHPSVR	3	4M:15.99	0.000304038	24.1	-0.00727341	-5.0911
c598	pepc598a3	3-12-2025_bulk_d7_11461	39013	1276.8	715.331	SGSMDPSGVHPSVR	2	4M:15.99	0.00309801	20.4	1.00029	-2.14321
c598	pepc598a3	3-12-2025_bulk_d7_11461	39037	1276.8	476.89	SGSMDPSGVHPSVR	3	4M:15.99	0.000296139	25.1	0.00328789	2.30139
c598	pepc598a3	3-13-2025_C1_C1b_I_d7_11472	34383	1283.68	476.89	SGSMDPSGVHPSVR	3	4M:15.99	0.00219433	24.2	0.00306741	2.14706
c598	pepc598a3	3-13-2025_C1_C1b_I_d7_11472	34455	1286.29	714.834	SGSMDPSGVHPSVR	2	4M:15.99	0.00199303	21.4	0.00704271	4.92961
c598	pepc598a3	3-13-2025_C3_NI_d7_11468	38961	1281.67	714.831	SGSMDPSGVHPSVR	2	4M:15.99	7.34995e-07	24.8	0.00205801	1.44053
c598	pepc598a3	3-13-2025_C3_NI_d7_11468	39015	1282.41	476.89	SGSMDPSGVHPSVR	3	4M:15.99	0.000266328	26.1	0.000739373	0.517532
c598	pepc598a3	3-13-2025_C3_NI_d7_11468	39057	1282.97	476.889	SGSMDPSGVHPSVR	3	4M:15.99	3.96842e-08	37.2	0.000247183	0.173018
c598	pepc598a3	3-13-2025_C3_NI_d7_11468	39077	1283.53	476.889	SGSMDPSGVHPSVR	3	4M:15.99	2.43727e-05	27.4	-0.00107274	-0.750877
c598	pepc598a3	3-13-2025_C5_C6_I_d7_11476	31741	1279.38	476.886	SGSMDPSGVHPSVR	3	4M:15.99	3.41656e-07	28	-0.0096227	-6.7355
c598	pepc598a3	3-13-2025_C5_C6_I_d7_11476	31771	1280.68	714.834	SGSMDPSGVHPSVR	2	4M:15.99	0.000181249	23.9	0.00683841	4.78661
c598	pepc598a3	3-13-2025_C5_C6_I_d7_11476	31789	1280.68	476.891	SGSMDPSGVHPSVR	3	4M:15.99	9.1237e-07	32.2	0.0035241	2.46673
c598	pepc598a3	3-13-2025_C5_C6_I_d7_11476	31837	1281.99	476.889	SGSMDPSGVHPSVR	3	4M:15.99	7.15495e-06	29.1	-0.000529286	-0.370479
c598	pepc598a3	3-13-2025_C7_C8_NI_d7_11464	43685	1281.01	476.895	SGSMDPSGVHPSVR	3	4M:15.99	0.00849457	22.5	0.0168848	11.8187
c598	pepc598a3	3-13-2025_C7_C8_NI_d7_11464	43763	1282.13	476.889	SGSMDPSGVHPSVR	3	4M:15.99	0.00472831	21.5	-0.00259571	-1.81689
c598	pepc598a3	3-13-2025_C7_C8_NI_d7_11464	43785	1282.51	476.89	SGSMDPSGVHPSVR	3	4M:15.99	9.58718e-07	32.7	0.00167753	1.1742
c598	pepc598a3	3-13-2025_bulk_d7_11481	40317	1282.69	714.828	SGSMDPSGVHPSVR	2	4M:15.99	4.59378e-10	38.4	-0.00510941	-3.57638
c598	pepc598a3	3-13-2025_bulk_d7_11481	40361	1283.26	476.887	SGSMDPSGVHPSVR	3	4M:15.99	1.4015e-07	37.3	-0.00598184	-4.18704
c598	pepc598a3	3-13-2025_bulk_d7_11481	40385	1283.82	476.887	SGSMDPSGVHPSVR	3	4M:15.99	0.00423623	19.3	-0.00614179	-4.299
c598	pepc598a4	3-12-2025_bulk_d7_11461	98383	2130.35	555.278	YLPELMAEK	2	6M:15.99	0.00943004	26.3	-0.0053695	-4.83933
c598	pepc598a4	3-13-2025_C3_NI_d7_11468	96133	2127.88	555.281	YLPELMAEK	2	6M:15.99	0.00299049	29.7	-0.000614073	-0.553441
c599	pepc599a1	3-12-2025_C2_NI_d7_11454	111551	2319.61	531.274	LGEWVGLCK	2	8C:57.02	6.60674e-05	32.5	-0.00442558	-4.169
c599	pepc599a1	3-12-2025_C4_NI_d7_11458	138657	2315.34	531.275	LGEWVGLCK	2	8C:57.02	0.00460072	26.1	-0.00122595	-1.15488
c599	pepc599a1	3-12-2025_bulk_d7_11461	115561	2314.25	531.277	LGEWVGLCK	2	8C:57.02	0.00279323	26.8	0.00123492	1.16332
c599	pepc599a1	3-13-2025_C3_NI_d7_11468	113201	2314.95	531.273	LGEWVGLCK	2	8C:57.02	0.00665727	23.3	-0.00576845	-5.43401
c599	pepc599a1	3-13-2025_C7_C8_NI_d7_11464	136985	2312.04	531.276	LGEWVGLCK	2	8C:57.02	0.000965426	32.4	-0.000984299	-0.927233
c599	pepc599a1	3-13-2025_bulk_d7_11481	110813	2314.17	531.272	LGEWVGLCK	2	8C:57.02	0.00114849	31.8	-0.00748714	-7.05306
c599	pepc599a2	3-12-2025_C2_NI_d7_11454	113743	2358.87	584.325	LVEALCAEHQINLIK	3	6C:57.02	0.00538452	21.7	0.00693441	3.96037
c599	pepc599a2	3-12-2025_C4_NI_d7_11458	142109	2354.54	584.321	LVEALCAEHQINLIK	3	6C:57.02	0.00103479	27.1	-0.00272112	-1.55408
c599	pepc599a2	3-12-2025_bulk_d7_11461	117993	2354.84	584.323	LVEALCAEHQINLIK	3	6C:57.02	0.00588459	22.8	0.00271137	1.54851
c599	pepc599a2	3-13-2025_C7_C8_NI_d7_11464	140255	2352.34	584.322	LVEALCAEHQINLIK	3	6C:57.02	0.00205466	24.8	-0.00142231	-0.812304
c599	pepc599a3	3-12-2025_C2_NI_d7_11454	75731	1883.84	533.801	TALIHDGLAR	2		0.00122855	30.9	-0.00574991	-5.39087
c599	pepc599a3	3-12-2025_C2_NI_d7_11454	75861	1886.27	533.802	TALIHDGLAR	2		0.000309229	35.4	-0.00436786	-4.09513
c599	pepc599a3	3-12-2025_C4_NI_d7_11458	92225	1868.35	533.802	TALIHDGLAR	2		0.00784328	25.4	-0.00285905	-2.68052
c599	pepc599a3	3-12-2025_bulk_d7_11452	74065	1874.18	533.802	TALIHDGLAR	2		8.82706e-07	39.1	-0.00322211	-3.02092
c599	pepc599a3	3-12-2025_bulk_d7_11452	74083	1874.18	356.203	TALIHDGLAR	3		0.000761634	26.1	-0.00597244	-5.59951
c599	pepc599a3	3-13-2025_C1_C1b_I_d7_11472	60705	1872.01	533.803	TALIHDGLAR	2		0.00123684	29.5	-0.00110142	-1.03265
c599	pepc599a3	3-13-2025_C3_NI_d7_11468	73699	1864.67	533.804	TALIHDGLAR	2		0.000399501	34.6	0.00108565	1.01786
c599	pepc599a3	3-13-2025_C3_NI_d7_11468	73761	1865.79	533.803	TALIHDGLAR	2		8.08208e-06	41.8	-0.0010065	-0.943657
c599	pepc599a3	3-13-2025_C5_C6_I_d7_11476	57539	1869.7	533.799	TALIHDGLAR	2		0.000277463	32.2	-0.0106042	-9.94207
c599	pepc599a3	3-13-2025_C5_C6_I_d7_11476	57635	1871.76	533.803	TALIHDGLAR	2		5.82325e-07	36.9	-0.00132748	-1.24459
c599	pepc599a3	3-13-2025_C7_C8_NI_d7_11464	88521	1865.77	533.802	TALIHDGLAR	2		0.00146946	32.1	-0.00339166	-3.17988
c599	pepc599a3	3-13-2025_bulk_d7_11481	74457	1864.89	533.804	TALIHDGLAR	2		0.00624985	23.7	0.000550488	0.516115
c599	pepc599a3	3-13-2025_bulk_d7_11481	74487	1865.45	533.803	TALIHDGLAR	2		2.81514e-06	38.3	-0.00165376	-1.55049
c599	pepc599a4	3-12-2025_C2_NI_d7_11454	67955	1762.9	553.785	VVGCSCVVVK	2	4C:57.02 6C:57.02	1.02445e-06	33.7	-0.00658027	-5.94655
c599	pepc599a4	3-12-2025_C4_NI_d7_11458	82077	1747.7	553.787	VVGCSCVVVK	2	4C:57.02 6C:57.02	0.000223941	33.6	-0.0039351	-3.55613
c599	pepc599a4	3-12-2025_C4_NI_d7_11458	82129	1748.64	553.786	VVGCSCVVVK	2	4C:57.02 6C:57.02	1.38488e-05	30.3	-0.0049742	-4.49515
c599	pepc599a4	3-12-2025_bulk_d7_11452	66343	1753.61	553.787	VVGCSCVVVK	2	4C:57.02 6C:57.02	1.00976e-06	36	-0.00230219	-2.08047
c599	pepc599a4	3-12-2025_bulk_d7_11461	67569	1745.94	553.789	VVGCSCVVVK	2	4C:57.02 6C:57.02	2.32378e-05	37.5	0.000127271	0.115014
c599	pepc599a4	3-13-2025_C1_C1b_I_d7_11472	54483	1750.86	553.786	VVGCSCVVVK	2	4C:57.02 6C:57.02	2.7064e-06	32.4	-0.00577421	-5.21812
c599	pepc599a4	3-13-2025_C3_NI_d7_11468	65893	1743.89	553.785	VVGCSCVVVK	2	4C:57.02 6C:57.02	0.00013842	28.1	-0.00633106	-5.72134
c599	pepc599a4	3-13-2025_C7_C8_NI_d7_11464	78319	1745.59	553.79	VVGCSCVVVK	2	4C:57.02 6C:57.02	4.74294e-06	31.8	0.00361285	3.26491
c599	pepc599a4	3-13-2025_bulk_d7_11481	67109	1744.7	553.787	VVGCSCVVVK	2	4C:57.02 6C:57.02	0.00957615	23.5	-0.00201929	-1.82482
c599	pepc599a4	3-13-2025_bulk_d7_11481	67157	1744.89	553.786	VVGCSCVVVK	2	4C:57.02 6C:57.02	0.00158449	23.6	-0.00419502	-3.79101
c600	pepc600a1	3-12-2025_C2_NI_d7_11454	29143	1094.13	590.322	AKPEEAPAAAPK	2		0.00329395	31.3	-0.000405456	-0.343713
c600	pepc600a1	3-12-2025_C4_NI_d7_11458	33847	1079.88	590.321	AKPEEAPAAAPK	2		0.00105772	27.8	-0.00277363	-2.35126
c600	pepc600a1	3-12-2025_C4_NI_d7_11458	33989	1081.38	590.321	AKPEEAPAAAPK	2		0.00364871	27.7	-0.00181416	-1.5379
c600	pepc600a1	3-12-2025_bulk_d7_11452	29301	1085.25	590.321	AKPEEAPAAAPK	2		2.40726e-08	27.7	-0.00220117	-1.86597
c600	pepc600a1	3-12-2025_bulk_d7_11461	29505	1075.49	590.32	AKPEEAPAAAPK	2		2.04141e-06	38.2	-0.00341452	-2.89455
c600	pepc600a1	3-12-2025_bulk_d7_11461	29555	1076.43	590.322	AKPEEAPAAAPK	2		0.000990666	24.3	-0.000639903	-0.542457
c600	pepc600a1	3-13-2025_C3_NI_d7_11468	29801	1081.66	590.321	AKPEEAPAAAPK	2		0.00204861	32.5	-0.00140306	-1.1894
c600	pepc600a1	3-13-2025_C7_C8_NI_d7_11464	32033	1074.29	590.324	AKPEEAPAAAPK	2		2.53169e-05	32.7	0.00337468	2.86078
c600	pepc600a1	3-13-2025_bulk_d7_11481	30289	1078.71	590.317	AKPEEAPAAAPK	2		6.06214e-05	32.6	-0.00955975	-8.10398
c600	pepc600a1	3-13-2025_bulk_d7_11481	30291	1078.71	590.319	AKPEEAPAAAPK	2		2.45051e-05	25.9	-0.00615027	-5.2137
c600	pepc600a2	3-12-2025_C2_NI_d7_11454	78877	1930.75	642.801	MYVALTYDHR	2	1M:15.99	1.31514e-05	26.4	-0.00915227	-7.12458
c600	pepc600a2	3-12-2025_C2_NI_d7_11454	78937	1931.13	642.803	MYVALTYDHR	2	1M:15.99	0.00013577	28.6	-0.00466841	-3.63413
c600	pepc600a2	3-12-2025_C4_NI_d7_11458	96085	1914.86	642.8	MYVALTYDHR	2	1M:15.99	3.61495e-05	35.5	-0.0116638	-9.07968
c600	pepc600a2	3-12-2025_bulk_d7_11452	77015	1920.05	642.803	MYVALTYDHR	2	1M:15.99	7.33615e-06	32.3	-0.0058996	-4.59255
c600	pepc600a2	3-13-2025_C1_C1b_I_d7_11472	63073	1916.53	642.807	MYVALTYDHR	2	1M:15.99	0.00776884	20.6	0.00271628	2.11449
c600	pepc600a2	3-13-2025_C3_NI_d7_11468	76805	1911.87	642.807	MYVALTYDHR	2	1M:15.99	2.84957e-06	33.4	0.00255274	1.98718
c600	pepc600a2	3-13-2025_C7_C8_NI_d7_11464	92605	1913.27	642.805	MYVALTYDHR	2	1M:15.99	9.1457e-05	27.7	-0.00101213	-0.787893
c600	pepc600a2	3-13-2025_bulk_d7_11481	77443	1914.67	642.806	MYVALTYDHR	2	1M:15.99	1.10137e-05	32	0.00137026	1.06668
c600	pepc600a3	3-12-2025_C2_NI_d7_11454	76779	1900.72	735.829	NVETMNYADIER	2	5M:15.99	1.95274e-05	33.4	-0.00221327	-1.50496
c600	pepc600a3	3-12-2025_C4_NI_d7_11458	93647	1885.98	735.828	NVETMNYADIER	2	5M:15.99	8.12833e-07	50.7	-0.00449858	-3.0589
c600	pepc600a3	3-12-2025_C4_NI_d7_11458	93701	1886.73	735.83	NVETMNYADIER	2	5M:15.99	6.54132e-10	48.7	-0.000790431	-0.537469
c600	pepc600a3	3-12-2025_C4_NI_d7_11458	97611	1931.56	735.826	NVETMNYADIER	2	5M:15.99	5.6578e-05	30.5	-0.00892449	-6.06838
c600	pepc600a3	3-12-2025_bulk_d7_11452	75059	1890.45	735.83	NVETMNYADIER	2	5M:15.99	1.10088e-05	37	-0.00117595	-0.79961
c600	pepc600a3	3-12-2025_bulk_d7_11452	75397	1895.7	736.33	NVETMNYADIER	2	5M:15.99	2.47347e-05	34.6	1.00035	-2.04618
c600	pepc600a3	3-12-2025_bulk_d7_11452	77467	1926.6	735.83	NVETMNYADIER	2	5M:15.99	0.00302773	24.1	-4.04721e-06	-0.00275198
c600	pepc600a3	3-12-2025_bulk_d7_11461	77015	1887.41	735.828	NVETMNYADIER	2	5M:15.99	6.6735e-05	28.6	-0.00362422	-2.46436
c600	pepc600a3	3-13-2025_C1_C1b_I_d7_11472	61393	1886.41	735.829	NVETMNYADIER	2	5M:15.99	9.83333e-09	42.3	-0.00198274	-1.34821
c600	pepc600a3	3-13-2025_C3_NI_d7_11468	74731	1881.53	735.824	NVETMNYADIER	2	5M:15.99	1.56255e-08	40.8	-0.012238	-8.32147
c600	pepc600a3	3-13-2025_C5_C6_I_d7_11476	58419	1889.31	735.831	NVETMNYADIER	2	5M:15.99	0.000138533	31.4	0.000862736	0.586634
c600	pepc600a3	3-13-2025_C7_C8_NI_d7_11464	90025	1884.17	735.829	NVETMNYADIER	2	5M:15.99	1.96591e-05	26.3	-0.00317777	-2.16079
c600	pepc600a3	3-13-2025_bulk_d7_11481	75621	1885.65	735.831	NVETMNYADIER	2	5M:15.99	5.50427e-09	39.8	0.00183661	1.24884
c600	pepc600a4	3-12-2025_bulk_d7_11461	51021	1487.59	487.754	VALTYDHR	2		0.0064054	23.9	-0.00412045	-4.22824
c601	pepc601a1	3-12-2025_C4_NI_d7_11458	76053	1675.22	553.814	LLEVEHPAAK	2		0.000186963	39.6	0.000314197	0.283924
c601	pepc601a1	3-12-2025_bulk_d7_11452	61499	1681.44	553.813	LLEVEHPAAK	2		0.00493701	24	-0.00084855	-0.766794
c601	pepc601a1	3-12-2025_bulk_d7_11452	61535	1682	553.813	LLEVEHPAAK	2		0.00427184	30.7	-0.00218887	-1.97798
c601	pepc601a1	3-12-2025_bulk_d7_11461	62555	1671.01	553.815	LLEVEHPAAK	2		0.00664393	33.1	0.00140272	1.26757
c601	pepc601a1	3-13-2025_C1_C1b_I_d7_11472	50875	1678.35	553.814	LLEVEHPAAK	2		0.00491862	33	-0.000487711	-0.440721
c601	pepc601a1	3-13-2025_C7_C8_NI_d7_11464	72279	1672.54	553.811	LLEVEHPAAK	2		0.00478273	23.7	-0.00526247	-4.75544
c601	pepc601a1	3-13-2025_bulk_d7_11481	62449	1670.67	553.811	LLEVEHPAAK	2		0.000317544	40.6	-0.00584543	-5.28223
c601	pepc601a2	3-12-2025_C2_NI_d7_11454	112899	2344.47	766.91	SQNVMAAASIANIVK	2	5M:15.99	5.33013e-10	45	0.00261488	1.70594
c601	pepc601a2	3-12-2025_C4_NI_d7_11458	140825	2341.4	766.908	SQNVMAAASIANIVK	2	5M:15.99	2.19475e-10	48.6	-0.00140075	-0.913845
c601	pepc601a2	3-12-2025_bulk_d7_11452	112949	2344.04	766.909	SQNVMAAASIANIVK	2	5M:15.99	1.24753e-07	39.3	0.000743176	0.484845
c601	pepc601a2	3-12-2025_bulk_d7_11452	112989	2344.6	766.903	SQNVMAAASIANIVK	2	5M:15.99	2.75699e-13	59	-0.0106232	-6.93053
c601	pepc601a2	3-12-2025_bulk_d7_11461	117067	2340.43	766.909	SQNVMAAASIANIVK	2	5M:15.99	9.78521e-09	42.6	-0.000144958	-0.0945699
c601	pepc601a2	3-13-2025_C3_NI_d7_11468	114699	2341.15	766.906	SQNVMAAASIANIVK	2	5M:15.99	1.01109e-07	38.5	-0.00483923	-3.1571
c601	pepc601a2	3-13-2025_C5_C6_I_d7_11476	86671	2341.9	766.902	SQNVMAAASIANIVK	2	5M:15.99	2.48882e-06	34.7	-0.0124582	-8.1277
c601	pepc601a2	3-13-2025_C7_C8_NI_d7_11464	138909	2337.72	766.907	SQNVMAAASIANIVK	2	5M:15.99	7.8957e-12	54.4	-0.00404948	-2.64186
c601	pepc601a2	3-13-2025_bulk_d7_11481	112273	2340.35	766.906	SQNVMAAASIANIVK	2	5M:15.99	3.58965e-12	53.5	-0.00570899	-3.72452
c601	pepc601a3	3-12-2025_C2_NI_d7_11454	91077	2078.01	486.771	SSLGPVGLDK	2		3.61858e-07	38.2	-0.00217115	-2.23246
c601	pepc601a3	3-12-2025_C4_NI_d7_11458	112127	2070.89	486.77	SSLGPVGLDK	2		2.29326e-05	42.5	-0.0023338	-2.39971
c601	pepc601a3	3-12-2025_bulk_d7_11452	89861	2072.3	486.769	SSLGPVGLDK	2		0.00199012	23.4	-0.0052223	-5.36978
c601	pepc601a3	3-12-2025_bulk_d7_11461	92719	2072.68	486.769	SSLGPVGLDK	2		0.000231509	29.6	-0.00564758	-5.80706
c601	pepc601a3	3-13-2025_C3_NI_d7_11468	90587	2069.28	486.771	SSLGPVGLDK	2		0.000409402	27	-0.00108852	-1.11926
c601	pepc601a3	3-13-2025_C5_C6_I_d7_11476	69759	2071.71	486.771	SSLGPVGLDK	2		8.11556e-06	29.7	-0.00180032	-1.85116
c601	pepc601a3	3-13-2025_C5_C6_I_d7_11476	69799	2072.08	486.769	SSLGPVGLDK	2		0.00150134	22.6	-0.00444871	-4.57434
c601	pepc601a3	3-13-2025_C7_C8_NI_d7_11464	109213	2069.52	486.77	SSLGPVGLDK	2		3.73057e-05	33.9	-0.00296307	-3.04675
c601	pepc601a3	3-13-2025_bulk_d7_11481	89471	2070.57	486.771	SSLGPVGLDK	2		0.000296121	29.9	-0.00171466	-1.76308
c601	pepc601a4	3-12-2025_C2_NI_d7_11454	107075	2262.09	652.331	VLCELADLQDK	2	3C:57.02	4.55506e-05	30.9	-0.00204502	-1.56868
c601	pepc601a4	3-12-2025_bulk_d7_11452	106867	2257.55	652.332	VLCELADLQDK	2	3C:57.02	0.00472672	24.7	-0.000188293	-0.144435
c601	pepc601a4	3-12-2025_bulk_d7_11461	110811	2255.98	652.33	VLCELADLQDK	2	3C:57.02	0.000439516	27.5	-0.00276403	-2.12022
c601	pepc601a4	3-13-2025_C1_C1b_I_d7_11472	87865	2256.24	652.328	VLCELADLQDK	2	3C:57.02	0.00942123	23.5	-0.00786364	-6.03199
c601	pepc601a4	3-13-2025_C3_NI_d7_11468	108605	2256.89	652.33	VLCELADLQDK	2	3C:57.02	5.1108e-05	32.4	-0.00408058	-3.1301
c601	pepc601a4	3-13-2025_C7_C8_NI_d7_11464	130997	2253.49	652.327	VLCELADLQDK	2	3C:57.02	0.0046088	27.1	-0.00942633	-7.23068
c601	pepc601a4	3-13-2025_bulk_d7_11481	106135	2255.92	652.329	VLCELADLQDK	2	3C:57.02	0.00924928	23.7	-0.00542774	-4.16348
c602	pepc602a1	3-12-2025_C2_NI_d7_11454	95551	2129.26	614.342	EVMILITGAHK	2	3M:15.99	0.000463416	31.7	-0.000702792	-0.572457
c602	pepc602a1	3-12-2025_C4_NI_d7_11458	117771	2121.24	614.34	EVMILITGAHK	2	3M:15.99	0.00126921	33.7	-0.00430916	-3.51001
c602	pepc602a1	3-12-2025_bulk_d7_11452	94591	2123.55	614.341	EVMILITGAHK	2	3M:15.99	0.000283267	32.1	-0.00196161	-1.59782
c602	pepc602a1	3-12-2025_bulk_d7_11461	97711	2123.59	614.337	EVMILITGAHK	2	3M:15.99	0.00020255	35.8	-0.00958679	-7.80889
c602	pepc602a1	3-12-2025_bulk_d7_11461	97737	2123.78	614.34	EVMILITGAHK	2	3M:15.99	7.13633e-05	33.1	-0.00317095	-2.58289
c602	pepc602a1	3-13-2025_C5_C6_I_d7_11476	73261	2122.09	614.341	EVMILITGAHK	2	3M:15.99	0.00969179	26.4	-0.000963493	-0.78481
c602	pepc602a1	3-13-2025_C7_C8_NI_d7_11464	115147	2120.26	614.341	EVMILITGAHK	2	3M:15.99	0.00714621	32.1	-0.00264881	-2.15758
c602	pepc602a2	3-12-2025_C2_NI_d7_11454	94545	2117.63	564.806	IIQFNPGPDK	2		0.000446833	27.3	0.000226446	0.200642
c602	pepc602a2	3-12-2025_bulk_d7_11452	93585	2112.47	564.804	IIQFNPGPDK	2		0.00134434	29.2	-0.00456813	-4.04759
c602	pepc602a2	3-13-2025_C3_NI_d7_11468	94499	2110.78	564.807	IIQFNPGPDK	2		0.00377977	26	0.00119382	1.05778
c602	pepc602a2	3-13-2025_C7_C8_NI_d7_11464	113861	2109.17	564.806	IIQFNPGPDK	2		0.00367175	27.7	9.13437e-05	0.0809351
c602	pepc602a3	3-12-2025_C2_NI_d7_11454	106469	2255.34	729.337	TFNMDEYVGLPR	2	4M:15.99	5.17295e-05	30.9	-0.00668751	-4.5878
c602	pepc602a3	3-12-2025_C4_NI_d7_11458	132115	2250.82	729.34	TFNMDEYVGLPR	2	4M:15.99	1.9953e-08	38.1	0.000742168	0.509146
c602	pepc602a3	3-12-2025_C4_NI_d7_11458	132161	2251.01	729.34	TFNMDEYVGLPR	2	4M:15.99	1.7799e-06	38.5	-0.000841972	-0.577614
c602	pepc602a3	3-12-2025_C4_NI_d7_11458	132217	2251.57	729.346	TFNMDEYVGLPR	2	4M:15.99	7.33581e-07	34.7	0.0109268	7.49605
c602	pepc602a3	3-12-2025_bulk_d7_11452	106257	2250.99	729.337	TFNMDEYVGLPR	2	4M:15.99	2.46382e-10	47.1	-0.00552613	-3.79106
c602	pepc602a3	3-12-2025_bulk_d7_11452	106317	2251.55	729.338	TFNMDEYVGLPR	2	4M:15.99	5.47993e-06	36.5	-0.00361425	-2.47946
c602	pepc602a3	3-12-2025_bulk_d7_11461	110151	2249.41	729.339	TFNMDEYVGLPR	2	4M:15.99	4.03689e-06	40.7	-0.00143926	-0.987367
c602	pepc602a3	3-13-2025_C1_C1b_I_d7_11472	87363	2249.68	729.341	TFNMDEYVGLPR	2	4M:15.99	2.47535e-05	30.2	0.00162888	1.11745
c602	pepc602a3	3-13-2025_C3_NI_d7_11468	108025	2250.7	729.343	TFNMDEYVGLPR	2	4M:15.99	3.22951e-10	48.5	0.0051361	3.52349
c602	pepc602a3	3-13-2025_C3_NI_d7_11468	108087	2251.26	729.342	TFNMDEYVGLPR	2	4M:15.99	2.27101e-08	48	0.00320359	2.19774
c602	pepc602a3	3-13-2025_C5_C6_I_d7_11476	81917	2250.35	729.334	TFNMDEYVGLPR	2	4M:15.99	2.81718e-06	41.7	-0.0121488	-8.33439
c602	pepc602a3	3-13-2025_C7_C8_NI_d7_11464	130067	2245.78	729.34	TFNMDEYVGLPR	2	4M:15.99	5.39272e-09	43.5	0.0002945	0.202034
c602	pepc602a3	3-13-2025_C7_C8_NI_d7_11464	130167	2246.53	729.337	TFNMDEYVGLPR	2	4M:15.99	1.9824e-08	43.9	-0.00592384	-4.0639
c602	pepc602a3	3-13-2025_C7_C8_NI_d7_11464	130393	2248.41	729.341	TFNMDEYVGLPR	2	4M:15.99	0.000202508	28.7	0.00100999	0.692879
c602	pepc602a3	3-13-2025_bulk_d7_11481	105433	2248.59	729.339	TFNMDEYVGLPR	2	4M:15.99	1.79927e-14	62	-0.00147626	-1.01275
c602	pepc602a4	3-12-2025_C4_NI_d7_11458	135233	2280.48	583.968	VPTMALTVGVGTVMDAR	3	4M:15.99 14M:15.99	0.000162194	28.3	0.000874799	0.499917
c602	pepc602a4	3-12-2025_bulk_d7_11452	108803	2280.06	583.966	VPTMALTVGVGTVMDAR	3	4M:15.99 14M:15.99	9.39321e-05	28	-0.0046657	-2.66628
c602	pepc602a4	3-12-2025_bulk_d7_11461	112885	2278.31	584.3	VPTMALTVGVGTVMDAR	3	4M:15.99 14M:15.99	0.0087268	22.7	0.998396	-2.83396
c602	pepc602a4	3-12-2025_bulk_d7_11461	113011	2279.62	584.304	VPTMALTVGVGTVMDAR	3	4M:15.99 14M:15.99	4.621e-07	32.2	1.00884	3.13496
c602	pepc602a4	3-13-2025_C7_C8_NI_d7_11464	133295	2274.14	583.964	VPTMALTVGVGTVMDAR	3	4M:15.99 14M:15.99	6.77739e-06	38	-0.0108222	-6.18452
c602	pepc602a4	3-13-2025_C7_C8_NI_d7_11464	133405	2274.89	583.968	VPTMALTVGVGTVMDAR	3	4M:15.99 14M:15.99	0.00914308	24.2	0.00116095	0.663445
c603	pepc603a1	3-12-2025_C2_NI_d7_11454	61917	1668.3	636.808	GVDLQESNPASR	2		4.82638e-07	51.5	-0.00830923	-6.52925
c603	pepc603a1	3-12-2025_C4_NI_d7_11458	74375	1654.77	636.812	GVDLQESNPASR	2		1.79416e-06	35.9	-0.00153142	-1.20336
c603	pepc603a1	3-12-2025_bulk_d7_11452	60377	1663.1	636.811	GVDLQESNPASR	2		0.000106667	33.6	-0.00405998	-3.19026
c603	pepc603a1	3-12-2025_bulk_d7_11461	61349	1652.11	636.811	GVDLQESNPASR	2		0.000176222	30	-0.00308305	-2.4226
c603	pepc603a1	3-12-2025_bulk_d7_11461	61377	1652.67	636.809	GVDLQESNPASR	2		6.37285e-07	36.3	-0.00715443	-5.62182
c603	pepc603a1	3-12-2025_bulk_d7_11461	61623	1656.6	637.313	GVDLQESNPASR	2		1.36151e-05	29.9	1.00137	-1.56082
c603	pepc603a1	3-13-2025_C1_C1b_I_d7_11472	50029	1660.05	636.811	GVDLQESNPASR	2		0.000926044	28.4	-0.0027848	-2.18825
c603	pepc603a1	3-13-2025_C3_NI_d7_11468	59945	1653.37	636.815	GVDLQESNPASR	2		0.000204035	29.6	0.00459133	3.60778
c603	pepc603a1	3-13-2025_C5_C6_I_d7_11476	47181	1658.38	636.809	GVDLQESNPASR	2		6.17277e-06	34	-0.00677931	-5.32706
c603	pepc603a1	3-13-2025_C7_C8_NI_d7_11464	70809	1654.15	636.812	GVDLQESNPASR	2		1.31402e-07	42.9	-0.000545554	-0.428687
c603	pepc603a1	3-13-2025_bulk_d7_11481	61447	1653.84	636.811	GVDLQESNPASR	2		7.466e-05	29.4	-0.00229298	-1.80178
c603	pepc603a1	3-13-2025_bulk_d7_11481	61485	1654.4	636.81	GVDLQESNPASR	2		0.0011333	26.1	-0.00549841	-4.32055
c603	pepc603a2	3-12-2025_C2_NI_d7_11454	113795	2360.18	543.329	LVLLGESAVGK	2		0.000795765	32.5	-0.00487931	-4.49435
c603	pepc603a2	3-12-2025_C4_NI_d7_11458	142183	2355.67	543.331	LVLLGESAVGK	2		0.00116257	34.3	-0.0024322	-2.2403
c603	pepc603a2	3-12-2025_C4_NI_d7_11458	142215	2355.85	543.331	LVLLGESAVGK	2		0.00183383	28.2	-0.00122657	-1.1298
c603	pepc603a2	3-12-2025_bulk_d7_11452	113859	2358.45	543.33	LVLLGESAVGK	2		6.14075e-05	38.3	-0.00462697	-4.26191
c603	pepc603a2	3-12-2025_bulk_d7_11461	118017	2355.77	543.331	LVLLGESAVGK	2		0.00561871	31	-0.000953579	-0.878343
c603	pepc603a2	3-12-2025_bulk_d7_11461	118051	2356.14	543.331	LVLLGESAVGK	2		0.00646467	23.7	-0.0010642	-0.980235
c603	pepc603a2	3-13-2025_C1_C1b_I_d7_11472	93257	2355.67	543.331	LVLLGESAVGK	2		0.000892975	27.2	-0.00152898	-1.40835
c603	pepc603a2	3-13-2025_C3_NI_d7_11468	115533	2355.55	543.331	LVLLGESAVGK	2		3.29622e-06	33.9	-0.000906742	-0.835201
c603	pepc603a2	3-13-2025_C3_NI_d7_11468	115573	2356.48	543.331	LVLLGESAVGK	2		0.00117496	31.7	-0.00153411	-1.41307
c603	pepc603a2	3-13-2025_C3_NI_d7_11468	115609	2356.87	543.332	LVLLGESAVGK	2		0.00266632	31.1	-0.000102031	-0.0939807
c603	pepc603a2	3-13-2025_C7_C8_NI_d7_11464	140323	2353.47	543.331	LVLLGESAVGK	2		0.00348381	30.5	-0.000857846	-0.790164
c603	pepc603a2	3-13-2025_bulk_d7_11481	113029	2353.61	543.326	LVLLGESAVGK	2		0.00354368	30.6	-0.0123305	-11.3577
c603	pepc603a2	3-13-2025_bulk_d7_11481	113069	2354.74	543.333	LVLLGESAVGK	2		0.00398812	35.9	0.00311371	2.86804
c603	pepc603a3	3-12-2025_C4_NI_d7_11458	31337	1048.45	591.285	NEPQNAAGAPGR	2		0.00119948	24.4	-0.00292904	-2.47894
c603	pepc603a4	3-12-2025_C4_NI_d7_11458	27855	1004.89	627.793	NEPQNPGANSAR	2		0.0047618	23.4	-0.00299222	-2.38503
c603	pepc603a5	3-12-2025_C4_NI_d7_11458	47745	1306.26	578.786	SEPQNLGGAAGR	2		0.00958765	26.1	-0.00490646	-4.24225
c603	pepc603a5	3-13-2025_C3_NI_d7_11468	40087	1303.15	578.791	SEPQNLGGAAGR	2		0.00194701	29.5	0.00320857	2.77421
c603	pepc603a5	3-13-2025_C3_NI_d7_11468	40189	1305.2	578.787	SEPQNLGGAAGR	2		3.35679e-05	32.9	-0.00299373	-2.58845
c603	pepc603a6	3-12-2025_C4_NI_d7_11458	90929	1852.59	658.804	YHSLAPMYYR	2	7M:15.99	0.00196084	25.6	-0.00769366	-5.84354
c603	pepc603a6	3-12-2025_C4_NI_d7_11458	90971	1852.78	658.803	YHSLAPMYYR	2	7M:15.99	0.000529868	25.1	-0.0105493	-8.01248
c603	pepc603a6	3-12-2025_bulk_d7_11452	73237	1860.52	658.805	YHSLAPMYYR	2	7M:15.99	5.7824e-05	25	-0.00665661	-5.05587
c603	pepc603a6	3-12-2025_bulk_d7_11452	73267	1861.09	658.802	YHSLAPMYYR	2	7M:15.99	0.00613685	24.1	-0.0115737	-8.79051
c603	pepc603a6	3-12-2025_bulk_d7_11461	74855	1853.88	658.804	YHSLAPMYYR	2	7M:15.99	0.0006395	26	-0.00923338	-7.013
c603	pepc603a6	3-13-2025_C7_C8_NI_d7_11464	87343	1851.86	658.804	YHSLAPMYYR	2	7M:15.99	0.00263392	25.3	-0.00884022	-6.71438
c604	pepc604a1	3-12-2025_C2_NI_d7_11454	81201	1961.15	745.858	AAAEVNQDYGLDPK	2		2.93981e-06	38.2	-0.00332483	-2.23036
c604	pepc604a1	3-12-2025_bulk_d7_11452	79479	1954.14	745.857	AAAEVNQDYGLDPK	2		4.11198e-06	34.8	-0.00518529	-3.4784
c604	pepc604a1	3-12-2025_bulk_d7_11461	81527	1951.65	745.861	AAAEVNQDYGLDPK	2		3.32839e-05	36.9	0.00286187	1.9198
c604	pepc604a1	3-13-2025_C3_NI_d7_11468	79495	1948.41	745.858	AAAEVNQDYGLDPK	2		9.30853e-08	42.9	-0.0031773	-2.1314
c604	pepc604a1	3-13-2025_C7_C8_NI_d7_11464	95927	1949.86	745.858	AAAEVNQDYGLDPK	2		0.00192785	25.6	-0.0035575	-2.38644
c604	pepc604a1	3-13-2025_bulk_d7_11481	79707	1950.61	746.36	AAAEVNQDYGLDPK	2		5.56998e-05	36	1.00066	-1.80911
c604	pepc604a1	3-13-2025_bulk_d7_11481	79807	1951.92	745.86	AAAEVNQDYGLDPK	2		6.59436e-06	30.9	0.000796174	0.53409
c604	pepc604a2	3-12-2025_C2_NI_d7_11454	91183	2079.33	610.81	AIEMLGGELGSK	2	4M:15.99	0.00040415	34.1	-0.00678707	-5.56035
c604	pepc604a2	3-12-2025_C4_NI_d7_11458	112223	2072.02	610.812	AIEMLGGELGSK	2	4M:15.99	2.35078e-05	43.2	-0.00189211	-1.55013
c604	pepc604a2	3-12-2025_C4_NI_d7_11458	112289	2072.58	610.811	AIEMLGGELGSK	2	4M:15.99	1.41749e-06	43.3	-0.00385381	-3.15726
c604	pepc604a2	3-12-2025_C4_NI_d7_11458	112359	2073.33	610.812	AIEMLGGELGSK	2	4M:15.99	1.48413e-05	41.3	-0.00186062	-1.52432
c604	pepc604a2	3-12-2025_bulk_d7_11452	90101	2074.93	610.812	AIEMLGGELGSK	2	4M:15.99	1.27252e-07	44.6	-0.00259519	-2.12613
c604	pepc604a2	3-12-2025_bulk_d7_11452	90137	2075.12	610.811	AIEMLGGELGSK	2	4M:15.99	0.000127195	29.6	-0.00456872	-3.74295
c604	pepc604a2	3-12-2025_bulk_d7_11452	90139	2075.12	610.811	AIEMLGGELGSK	2	4M:15.99	2.5464e-05	36.4	-0.00449262	-3.6806
c604	pepc604a2	3-12-2025_bulk_d7_11461	92827	2074	610.81	AIEMLGGELGSK	2	4M:15.99	2.99206e-05	34.3	-0.00603386	-4.94328
c604	pepc604a2	3-12-2025_bulk_d7_11461	92845	2074.37	610.811	AIEMLGGELGSK	2	4M:15.99	1.16302e-05	43.7	-0.0049077	-4.02066
c604	pepc604a2	3-13-2025_C1_C1b_I_d7_11472	73895	2072.53	610.809	AIEMLGGELGSK	2	4M:15.99	0.00192518	30.9	-0.00764507	-6.26327
c604	pepc604a2	3-13-2025_C1_C1b_I_d7_11472	73949	2073.28	610.807	AIEMLGGELGSK	2	4M:15.99	1.72751e-06	42.9	-0.0125102	-10.2491
c604	pepc604a2	3-13-2025_C3_NI_d7_11468	90705	2070.6	610.814	AIEMLGGELGSK	2	4M:15.99	0.000529705	33	0.00138701	1.13632
c604	pepc604a2	3-13-2025_C3_NI_d7_11468	90835	2071.91	610.812	AIEMLGGELGSK	2	4M:15.99	3.31957e-05	34.1	-0.00156538	-1.28245
c604	pepc604a2	3-13-2025_C5_C6_I_d7_11476	69913	2073.96	610.81	AIEMLGGELGSK	2	4M:15.99	0.0001255	26.3	-0.0055252	-4.52656
c604	pepc604a2	3-13-2025_C7_C8_NI_d7_11464	109661	2073.47	610.812	AIEMLGGELGSK	2	4M:15.99	0.00819591	23.2	-0.00232285	-1.90301
c604	pepc604a2	3-13-2025_bulk_d7_11481	89551	2071.5	610.812	AIEMLGGELGSK	2	4M:15.99	0.000164959	39.2	-0.00332871	-2.72707
c604	pepc604a2	3-13-2025_bulk_d7_11481	89591	2072.25	610.814	AIEMLGGELGSK	2	4M:15.99	4.90718e-07	50.5	0.0012091	0.990561
c604	pepc604a2	3-13-2025_bulk_d7_11481	89637	2072.63	610.812	AIEMLGGELGSK	2	4M:15.99	1.03613e-05	35.3	-0.00267042	-2.18776
c604	pepc604a3	3-12-2025_C2_NI_d7_11454	110981	2310.45	607.796	IEYDTFGELK	2		0.00164344	28.8	-0.00963632	-7.93378
c604	pepc604a3	3-13-2025_C3_NI_d7_11468	112591	2304.67	607.799	IEYDTFGELK	2		0.0006325	31.4	-0.00242727	-1.99842
c604	pepc604a3	3-13-2025_C7_C8_NI_d7_11464	136171	2302.31	607.799	IEYDTFGELK	2		0.000687979	27.3	-0.00270982	-2.23105
c604	pepc604a4	3-13-2025_C3_NI_d7_11468	35753	1211.09	427.739	LHDALSAK	2		0.00683923	25.4	-0.00196671	-2.30167
c604	pepc604a4	3-13-2025_C7_C8_NI_d7_11464	39415	1212.18	427.74	LHDALSAK	2		0.00371732	31.4	-0.000842939	-0.986501
c604	pepc604a4	3-13-2025_bulk_d7_11481	36711	1213.53	427.741	LHDALSAK	2		0.00520016	31.5	0.000909048	1.06387
c605	pepc605a1	3-12-2025_C2_NI_d7_11454	100701	2188.36	487.223	FDMIFER	2	3M:15.99	0.00398608	25.2	-0.00514529	-5.28565
c605	pepc605a1	3-12-2025_bulk_d7_11452	100015	2183.24	487.223	FDMIFER	2	3M:15.99	0.00761499	26.6	-0.0054673	-5.61644
c605	pepc605a1	3-13-2025_C3_NI_d7_11468	101367	2182.34	487.226	FDMIFER	2	3M:15.99	0.00513466	26	3.6958e-05	0.0379662
c605	pepc605a2	3-12-2025_C2_NI_d7_11454	30543	1115.65	563.284	HLTVEQNER	2		2.2686e-05	24.1	-0.0043291	-3.84616
c605	pepc605a2	3-12-2025_C2_NI_d7_11454	30847	1120.33	563.283	HLTVEQNER	2		1.97763e-05	32.9	-0.00565815	-5.02694
c605	pepc605a2	3-12-2025_C2_NI_d7_11454	30851	1120.33	563.283	HLTVEQNER	2		0.000107918	26	-0.00688852	-6.12005
c605	pepc605a2	3-12-2025_C2_NI_d7_11454	30953	1121.64	563.284	HLTVEQNER	2		1.12987e-05	34.3	-0.00417468	-3.70897
c605	pepc605a2	3-12-2025_bulk_d7_11452	30821	1109.55	563.284	HLTVEQNER	2		1.91752e-05	31.6	-0.00497701	-4.42179
c605	pepc605a2	3-12-2025_bulk_d7_11452	30863	1110.11	563.286	HLTVEQNER	2		0.00137313	22.3	0.000494093	0.438974
c605	pepc605a2	3-12-2025_bulk_d7_11452	30897	1110.86	563.286	HLTVEQNER	2		3.7097e-05	29.5	-0.000433824	-0.385428
c605	pepc605a2	3-12-2025_bulk_d7_11452	30929	1111.05	563.286	HLTVEQNER	2		0.000206223	24.9	0.000285032	0.253234
c605	pepc605a2	3-12-2025_bulk_d7_11452	30957	1111.79	563.288	HLTVEQNER	2		0.00885713	17.5	0.00345537	3.0699
c605	pepc605a2	3-12-2025_bulk_d7_11461	31121	1100.36	563.286	HLTVEQNER	2		0.00118009	29.1	-0.000980841	-0.871422
c605	pepc605a2	3-12-2025_bulk_d7_11461	31217	1101.66	563.286	HLTVEQNER	2		0.000307098	29	-0.00040964	-0.363942
c605	pepc605a2	3-12-2025_bulk_d7_11461	31249	1101.85	563.286	HLTVEQNER	2		0.000334691	26.1	-0.000292638	-0.259992
c605	pepc605a2	3-13-2025_C1_C1b_I_d7_11472	28761	1096.2	563.285	HLTVEQNER	2		0.000114731	28.5	-0.00238951	-2.12294
c605	pepc605a2	3-13-2025_C1_C1b_I_d7_11472	28805	1096.95	563.286	HLTVEQNER	2		0.00294185	26.1	-0.000353629	-0.314179
c605	pepc605a2	3-13-2025_C1_C1b_I_d7_11472	28907	1098.44	563.286	HLTVEQNER	2		0.000111113	28.9	-0.00059477	-0.528419
c605	pepc605a2	3-13-2025_C1_C1b_I_d7_11472	28951	1099.57	563.285	HLTVEQNER	2		0.000413764	29.8	-0.00132823	-1.18006
c605	pepc605a2	3-13-2025_C3_NI_d7_11468	31091	1102.03	563.287	HLTVEQNER	2		0.000705529	20.7	0.00279517	2.48334
c605	pepc605a2	3-13-2025_C3_NI_d7_11468	31365	1106.52	563.286	HLTVEQNER	2		0.00155625	29.2	-0.000634521	-0.563736
c605	pepc605a2	3-13-2025_C3_NI_d7_11468	31465	1107.83	563.286	HLTVEQNER	2		5.97014e-05	30.4	-0.000149236	-0.132587
c605	pepc605a2	3-13-2025_C3_NI_d7_11468	31469	1107.83	563.286	HLTVEQNER	2		0.00385547	22.3	-0.000769618	-0.683762
c605	pepc605a2	3-13-2025_bulk_d7_11481	31585	1097.78	563.282	HLTVEQNER	2		0.00309857	23.2	-0.00804895	-7.15104
c605	pepc605a2	3-13-2025_bulk_d7_11481	31719	1099.65	563.283	HLTVEQNER	2		0.00307375	21.8	-0.00512428	-4.55263
c605	pepc605a2	3-13-2025_bulk_d7_11481	31975	1103.58	563.285	HLTVEQNER	2		0.0001725	30.5	-0.00163101	-1.44906
c605	pepc605a2	3-13-2025_bulk_d7_11481	32007	1103.77	563.282	HLTVEQNER	2		8.75088e-06	28.2	-0.00854494	-7.59169
c605	pepc605a2	3-13-2025_bulk_d7_11481	32063	1104.89	563.285	HLTVEQNER	2		0.000298341	26.2	-0.00185055	-1.64411
c605	pepc605a2	3-13-2025_bulk_d7_11481	32143	1106.2	563.285	HLTVEQNER	2		0.00847141	26.7	-0.00291325	-2.58826
c605	pepc605a3	3-13-2025_C1_C1b_I_d7_11472	85773	2227.39	420.75	ILYIYR	2		0.00324985	17.9	-0.00539838	-6.42284
c605	pepc605a4	3-12-2025_bulk_d7_11452	55665	1583.4	452.747	KGTIGDWK	2		0.00283049	29	-0.00130733	-1.44538
c606	pepc606a1	3-13-2025_C7_C8_NI_d7_11464	142135	2383.57	618.331	QMVIDVLHPGK	2	1Q:-17.03 2M:15.99	0.000119539	29	0.00901194	7.29331
c606	pepc606a2	3-12-2025_C2_NI_d7_11454	111537	2319.61	618.843	QMVIDVLHPGK	2		0.00245563	26.7	0.00255882	2.06911
c606	pepc606a2	3-13-2025_C3_NI_d7_11468	113237	2315.51	618.845	QMVIDVLHPGK	2		0.000365671	27.8	0.00529937	4.28517
c606	pepc606a2	3-13-2025_C3_NI_d7_11468	113267	2316.26	618.845	QMVIDVLHPGK	2		4.7372e-06	34.3	0.00673887	5.44918
c606	pepc606a3	3-12-2025_C2_NI_d7_11454	96971	2145.21	626.837	QMVIDVLHPGK	2	2M:15.99	3.33695e-06	33.8	-0.00520659	-4.15639
c606	pepc606a3	3-12-2025_C2_NI_d7_11454	97079	2146.34	418.229	QMVIDVLHPGK	3	2M:15.99	0.00119684	27.3	0.00148969	1.18921
c606	pepc606a3	3-12-2025_C4_NI_d7_11458	119599	2137.77	626.837	QMVIDVLHPGK	2	2M:15.99	1.82193e-06	34.4	-0.00578533	-4.61839
c606	pepc606a3	3-12-2025_C4_NI_d7_11458	119627	2137.77	418.232	QMVIDVLHPGK	3	2M:15.99	0.000466119	29.7	0.00871521	6.9573
c606	pepc606a3	3-12-2025_C4_NI_d7_11458	119769	2139.09	418.227	QMVIDVLHPGK	3	2M:15.99	0.000100006	30.3	-0.0049234	-3.93032
c606	pepc606a3	3-12-2025_C4_NI_d7_11458	119883	2140.41	626.839	QMVIDVLHPGK	2	2M:15.99	0.000321917	26.9	-0.00193979	-1.54852
c606	pepc606a3	3-12-2025_bulk_d7_11452	95993	2139.32	626.836	QMVIDVLHPGK	2	2M:15.99	9.6511e-07	41.4	-0.00671516	-5.36067
c606	pepc606a3	3-12-2025_bulk_d7_11452	96055	2140.07	418.231	QMVIDVLHPGK	3	2M:15.99	7.66504e-05	33.5	0.00594413	4.74516
c606	pepc606a3	3-12-2025_bulk_d7_11452	96123	2140.64	418.227	QMVIDVLHPGK	3	2M:15.99	0.000616264	32.1	-0.00620211	-4.95111
c606	pepc606a3	3-12-2025_bulk_d7_11452	96247	2142.14	626.838	QMVIDVLHPGK	2	2M:15.99	1.19863e-06	39.5	-0.00298925	-2.3863
c606	pepc606a3	3-12-2025_bulk_d7_11461	99311	2139.74	626.838	QMVIDVLHPGK	2	2M:15.99	1.04633e-08	42.8	-0.00242599	-1.93665
c606	pepc606a3	3-13-2025_C1_C1b_I_d7_11472	79009	2139.46	626.838	QMVIDVLHPGK	2	2M:15.99	0.000186158	26.5	-0.00379385	-3.02861
c606	pepc606a3	3-13-2025_C1_C1b_I_d7_11472	79037	2139.46	418.232	QMVIDVLHPGK	3	2M:15.99	0.0001008	30.3	0.0107366	8.57094
c606	pepc606a3	3-13-2025_C3_NI_d7_11468	97117	2138.22	626.842	QMVIDVLHPGK	2	2M:15.99	6.69445e-07	41.8	0.00544285	4.34499
c606	pepc606a3	3-13-2025_C3_NI_d7_11468	97279	2139.72	418.228	QMVIDVLHPGK	3	2M:15.99	0.000488576	26.9	-0.00379093	-3.02628
c606	pepc606a3	3-13-2025_C5_C6_I_d7_11476	74497	2140.26	626.841	QMVIDVLHPGK	2	2M:15.99	0.000148191	27	0.00224031	1.78843
c606	pepc606a3	3-13-2025_C7_C8_NI_d7_11464	117015	2136.04	626.837	QMVIDVLHPGK	2	2M:15.99	5.58357e-09	49.2	-0.00432565	-3.45314
c606	pepc606a3	3-13-2025_C7_C8_NI_d7_11464	117113	2136.61	418.227	QMVIDVLHPGK	3	2M:15.99	0.00875419	23.8	-0.00549384	-4.3857
c606	pepc606a3	3-13-2025_C7_C8_NI_d7_11464	117139	2136.8	418.227	QMVIDVLHPGK	3	2M:15.99	0.000760509	29.2	-0.0054201	-4.32683
c606	pepc606a3	3-13-2025_C7_C8_NI_d7_11464	117245	2137.92	626.839	QMVIDVLHPGK	2	2M:15.99	2.07763e-06	37.9	-0.00169014	-1.34923
c606	pepc606a3	3-13-2025_C7_C8_NI_d7_11464	117273	2137.92	418.228	QMVIDVLHPGK	3	2M:15.99	0.000465182	28.1	-0.00318686	-2.54405
c606	pepc606a3	3-13-2025_bulk_d7_11481	95307	2136.98	626.835	QMVIDVLHPGK	2	2M:15.99	5.91845e-05	29.7	-0.00871001	-6.95314
c606	pepc606a3	3-13-2025_bulk_d7_11481	95453	2138.29	418.227	QMVIDVLHPGK	3	2M:15.99	0.000137963	29.5	-0.00410294	-3.27535
c606	pepc606a3	3-13-2025_bulk_d7_11481	95541	2139.61	626.838	QMVIDVLHPGK	2	2M:15.99	1.47682e-05	32	-0.00267715	-2.13715
c606	pepc606a4	3-13-2025_C5_C6_I_d7_11476	18449	920.75	352.178	THFGGGK	2		0.00902341	22.3	-0.00280352	-3.98594
c606	pepc606a4	3-13-2025_C7_C8_NI_d7_11464	20567	916.482	352.179	THFGGGK	2		0.00358014	24.5	-0.0024427	-3.47294
c606	pepc606a4	3-13-2025_C7_C8_NI_d7_11464	20627	917.788	352.179	THFGGGK	2		0.00349163	25.6	-0.00234444	-3.33324
c607	pepc607a1	3-12-2025_C4_NI_d7_11458	44039	1252.55	560.809	EIQVQHPAAK	2		0.0011117	29.1	-0.000616381	-0.55004
c607	pepc607a1	3-12-2025_C4_NI_d7_11458	44283	1256.48	560.809	EIQVQHPAAK	2		0.000753548	33.4	-0.000650862	-0.58081
c607	pepc607a1	3-12-2025_bulk_d7_11452	37039	1255.91	560.808	EIQVQHPAAK	2		0.00264626	25.2	-0.00130581	-1.16527
c607	pepc607a1	3-12-2025_bulk_d7_11461	37329	1245.42	560.806	EIQVQHPAAK	2		1.08948e-05	34.7	-0.00534008	-4.76533
c607	pepc607a1	3-13-2025_C1_C1b_I_d7_11472	33301	1253.65	560.809	EIQVQHPAAK	2		0.00703009	27.2	0.000298547	0.266414
c607	pepc607a1	3-13-2025_C1_C1b_I_d7_11472	33345	1254.95	560.81	EIQVQHPAAK	2		0.00010709	34.6	0.00168088	1.49997
c607	pepc607a1	3-13-2025_C1_C1b_I_d7_11472	33391	1256.26	560.814	EIQVQHPAAK	2		0.00689911	27.5	0.00879603	7.84932
c607	pepc607a1	3-13-2025_C3_NI_d7_11468	37405	1251.59	560.81	EIQVQHPAAK	2		0.00117371	30.7	0.00126163	1.12584
c607	pepc607a1	3-13-2025_C3_NI_d7_11468	37525	1254.2	560.809	EIQVQHPAAK	2		0.00205687	26.9	5.62926e-05	0.0502338
c607	pepc607a1	3-13-2025_C5_C6_I_d7_11476	30585	1250.64	560.807	EIQVQHPAAK	2		0.00907418	32.2	-0.00474397	-4.23338
c607	pepc607a1	3-13-2025_C5_C6_I_d7_11476	30631	1251.94	560.807	EIQVQHPAAK	2		0.00464771	25.2	-0.00369975	-3.30155
c607	pepc607a1	3-13-2025_bulk_d7_11481	38607	1252.59	560.808	EIQVQHPAAK	2		4.36083e-05	31.8	-0.00296716	-2.64781
c607	pepc607a2	3-12-2025_C2_NI_d7_11454	111527	2319.61	710.858	GISDLAQHYLMR	2	11M:15.99	0.00022303	25.3	1.0039	0.385167
c607	pepc607a2	3-12-2025_C4_NI_d7_11458	138699	2316.46	710.358	GISDLAQHYLMR	2	11M:15.99	0.000303468	28.1	0.004395	3.09571
c607	pepc607a2	3-12-2025_bulk_d7_11461	115603	2315.55	710.354	GISDLAQHYLMR	2	11M:15.99	0.00427842	21.8	-0.00475845	-3.35172
c607	pepc607a2	3-13-2025_C7_C8_NI_d7_11464	137021	2312.79	710.357	GISDLAQHYLMR	2	11M:15.99	0.000142131	24.7	0.0014918	1.05078
c607	pepc607a3	3-12-2025_C2_NI_d7_11454	103997	2225.35	563.813	ISIPVDVNNR	2		5.88861e-05	35.3	-0.00358626	-3.1832
c607	pepc607a3	3-12-2025_C4_NI_d7_11458	128793	2219.47	563.813	ISIPVDVNNR	2		7.16218e-09	31.2	-0.00336347	-2.98545
c607	pepc607a3	3-12-2025_C4_NI_d7_11458	128845	2220.22	563.813	ISIPVDVNNR	2		0.000821167	27.9	-0.00362438	-3.21703
c607	pepc607a3	3-12-2025_bulk_d7_11452	103543	2220.21	563.811	ISIPVDVNNR	2		4.34238e-05	35.6	-0.00649454	-5.76461
c607	pepc607a3	3-13-2025_C7_C8_NI_d7_11464	126713	2217.4	563.815	ISIPVDVNNR	2		0.00605476	24.3	0.00180092	1.59852
c607	pepc607a3	3-13-2025_bulk_d7_11481	102741	2218.39	563.813	ISIPVDVNNR	2		4.9106e-06	31.3	-0.00256744	-2.27889
c607	pepc607a4	3-12-2025_C2_NI_d7_11454	98389	2162.09	612.311	TALDDMISTLK	2	6M:15.99	0.00264713	24.3	-0.00421174	-3.44203
c607	pepc607a4	3-12-2025_bulk_d7_11452	97465	2156.39	612.312	TALDDMISTLK	2	6M:15.99	0.00188901	23.1	-0.00292348	-2.38921
c607	pepc607a4	3-12-2025_bulk_d7_11461	100943	2156.82	612.312	TALDDMISTLK	2	6M:15.99	1.03051e-06	35.9	-0.00177656	-1.45189
c607	pepc607a4	3-13-2025_C3_NI_d7_11468	98683	2154.73	612.313	TALDDMISTLK	2	6M:15.99	9.31374e-05	31.8	0.000253789	0.207409
c607	pepc607a4	3-13-2025_C3_NI_d7_11468	98743	2155.3	612.312	TALDDMISTLK	2	6M:15.99	9.97007e-05	35.8	-0.00241983	-1.9776
c607	pepc607a4	3-13-2025_C7_C8_NI_d7_11464	118899	2152.39	612.314	TALDDMISTLK	2	6M:15.99	0.000632416	26.6	0.00219668	1.79523
c607	pepc607a4	3-13-2025_C7_C8_NI_d7_11464	119057	2153.71	612.311	TALDDMISTLK	2	6M:15.99	2.45891e-05	34.7	-0.00354771	-2.89936
c607	pepc607a4	3-13-2025_bulk_d7_11481	96835	2154.03	612.31	TALDDMISTLK	2	6M:15.99	0.000293813	39.3	-0.00666136	-5.44398
c607	pepc607a4	3-13-2025_bulk_d7_11481	96949	2155.35	612.31	TALDDMISTLK	2	6M:15.99	0.0028525	24.9	-0.00599481	-4.89924
c608	pepc608a1	3-12-2025_C2_NI_d7_11454	49319	1462.85	557.272	EPNSLHGGFR	2		0.000277721	25.6	-0.00633777	-5.69153
c608	pepc608a1	3-12-2025_C4_NI_d7_11458	58361	1453.26	557.276	EPNSLHGGFR	2		6.36042e-05	32.1	0.00138005	1.23934
c608	pepc608a1	3-12-2025_C4_NI_d7_11458	58391	1453.45	557.277	EPNSLHGGFR	2		0.0081941	26.5	0.00378609	3.40004
c608	pepc608a1	3-12-2025_bulk_d7_11452	48131	1458.61	557.275	EPNSLHGGFR	2		0.00670496	22.8	4.22785e-05	0.0379675
c608	pepc608a1	3-12-2025_bulk_d7_11461	48683	1450.33	557.276	EPNSLHGGFR	2		0.000842333	25.8	0.00111727	1.00335
c608	pepc608a1	3-13-2025_C3_NI_d7_11468	47865	1450.41	557.27	EPNSLHGGFR	2		1.63415e-05	33	-0.0106281	-9.54438
c608	pepc608a1	3-13-2025_C5_C6_I_d7_11476	38131	1451.43	557.275	EPNSLHGGFR	2		0.00920704	22.4	-0.000357315	-0.320881
c608	pepc608a1	3-13-2025_C7_C8_NI_d7_11464	55305	1448.86	557.271	EPNSLHGGFR	2		0.00108671	25.8	-0.00831185	-7.46433
c608	pepc608a1	3-13-2025_C7_C8_NI_d7_11464	55401	1449.99	557.275	EPNSLHGGFR	2		0.00535134	26.5	-0.00177861	-1.59725
c608	pepc608a1	3-13-2025_bulk_d7_11481	49631	1452.81	557.275	EPNSLHGGFR	2		0.000762992	28.4	-0.00107545	-0.965794
c608	pepc608a2	3-12-2025_C2_NI_d7_11454	83795	1994.7	521.276	EYHLPINR	2		0.00524291	27.4	-0.00294173	-2.82438
c608	pepc608a2	3-12-2025_C4_NI_d7_11458	102731	1984.09	521.278	EYHLPINR	2		0.00202278	25.9	0.000896688	0.860919
c608	pepc608a2	3-12-2025_bulk_d7_11461	84523	1985.96	521.274	EYHLPINR	2		0.00525751	22.5	-0.00772613	-7.41793
c608	pepc608a2	3-12-2025_bulk_d7_11461	84547	1986.52	521.276	EYHLPINR	2		0.0014188	25.5	-0.00213962	-2.05427
c608	pepc608a3	3-12-2025_C2_NI_d7_11454	103681	2221.78	547.289	QPYFGAVVGR	2		2.88876e-05	25.8	-0.00818748	-7.48687
c608	pepc608a3	3-12-2025_C4_NI_d7_11458	128315	2215.34	547.291	QPYFGAVVGR	2		0.000482133	29.4	-0.00357398	-3.26815
c608	pepc608a3	3-12-2025_bulk_d7_11461	106943	2216.37	547.294	QPYFGAVVGR	2		0.00225438	21.3	0.00194943	1.78262
c608	pepc608a3	3-13-2025_C3_NI_d7_11468	104675	2215.22	547.294	QPYFGAVVGR	2		0.00233114	22	0.0014958	1.36781
c608	pepc608a3	3-13-2025_bulk_d7_11481	102449	2215.02	547.292	QPYFGAVVGR	2		0.0010247	21.6	-0.00228757	-2.09182
c608	pepc608a4	3-12-2025_C2_NI_d7_11454	80063	1946.69	738.844	VSPDGEEGYPGELK	2		0.00105285	35.3	-0.00479767	-3.24895
c608	pepc608a4	3-12-2025_C4_NI_d7_11458	97917	1935.31	738.843	VSPDGEEGYPGELK	2		7.1331e-06	38.2	-0.00653297	-4.42408
c608	pepc608a4	3-12-2025_bulk_d7_11452	78323	1938.4	738.845	VSPDGEEGYPGELK	2		2.48849e-06	42.2	-0.00237748	-1.61001
c608	pepc608a4	3-12-2025_bulk_d7_11461	80211	1934.59	738.844	VSPDGEEGYPGELK	2		0.00393688	22.4	-0.00420511	-2.84767
c608	pepc608a4	3-12-2025_bulk_d7_11461	80281	1935.52	738.845	VSPDGEEGYPGELK	2		2.35299e-05	35	-0.00270896	-1.83449
c608	pepc608a4	3-13-2025_C1_C1b_I_d7_11472	64025	1933.56	738.843	VSPDGEEGYPGELK	2		0.00194104	32.5	-0.00702595	-4.75792
c608	pepc608a4	3-13-2025_C1_C1b_I_d7_11472	64105	1934.5	738.842	VSPDGEEGYPGELK	2		0.008173	25.6	-0.00831358	-5.6299
c608	pepc608a4	3-13-2025_C3_NI_d7_11468	78099	1930.04	738.849	VSPDGEEGYPGELK	2		3.91347e-08	39.1	0.00456857	3.0938
c608	pepc608a4	3-13-2025_C5_C6_I_d7_11476	60803	1935.85	738.848	VSPDGEEGYPGELK	2		1.34681e-06	40.4	0.0043589	2.95182
c608	pepc608a4	3-13-2025_C7_C8_NI_d7_11464	94371	1932.78	738.845	VSPDGEEGYPGELK	2		0.00228071	32.5	-0.00180806	-1.2244
c608	pepc608a4	3-13-2025_C7_C8_NI_d7_11464	94435	1933.34	738.844	VSPDGEEGYPGELK	2		0.00282394	29	-0.00426808	-2.89031
c608	pepc608a4	3-13-2025_bulk_d7_11481	78537	1932.26	738.844	VSPDGEEGYPGELK	2		0.000386856	32.5	-0.00483321	-3.27301
c609	pepc609a1	3-12-2025_C2_NI_d7_11454	98269	2160.77	721.339	AEAGAGSATEFQFR	2		1.62562e-11	57.3	-0.000562677	-0.390295
c609	pepc609a1	3-12-2025_C4_NI_d7_11458	121279	2152.99	721.337	AEAGAGSATEFQFR	2		3.14669e-09	63	-0.00481436	-3.33943
c609	pepc609a1	3-12-2025_C4_NI_d7_11458	121353	2153.55	721.338	AEAGAGSATEFQFR	2		4.52506e-10	57.9	-0.00263087	-1.82487
c609	pepc609a1	3-12-2025_C4_NI_d7_11458	121397	2153.73	721.839	AEAGAGSATEFQFR	2		9.85195e-06	38.1	0.999887	-2.40523
c609	pepc609a1	3-12-2025_bulk_d7_11452	97285	2154.33	721.338	AEAGAGSATEFQFR	2		4.49467e-10	53.8	-0.00218795	-1.51765
c609	pepc609a1	3-12-2025_bulk_d7_11452	97343	2155.08	721.84	AEAGAGSATEFQFR	2		7.62947e-05	29.8	1.0018	-1.07717
c609	pepc609a1	3-12-2025_bulk_d7_11461	100767	2155.32	721.339	AEAGAGSATEFQFR	2		1.35822e-07	38.9	0.000367287	0.254765
c609	pepc609a1	3-13-2025_C1_C1b_I_d7_11472	80159	2154.08	721.337	AEAGAGSATEFQFR	2		0.000473552	25.2	-0.00481689	-3.34119
c609	pepc609a1	3-13-2025_C3_NI_d7_11468	98489	2152.67	721.339	AEAGAGSATEFQFR	2		7.38966e-07	40.4	0.000176238	0.122245
c609	pepc609a1	3-13-2025_C3_NI_d7_11468	98537	2153.23	721.34	AEAGAGSATEFQFR	2		0.00449084	25.6	0.00165453	1.14765
c609	pepc609a1	3-13-2025_C5_C6_I_d7_11476	75379	2153.54	721.337	AEAGAGSATEFQFR	2		6.98999e-11	60.3	-0.00458222	-3.17841
c609	pepc609a1	3-13-2025_C7_C8_NI_d7_11464	118775	2151.26	721.336	AEAGAGSATEFQFR	2		1.40038e-05	37.7	-0.00640663	-4.4439
c609	pepc609a1	3-13-2025_bulk_d7_11481	96637	2151.97	721.838	AEAGAGSATEFQFR	2		7.29528e-09	54.4	0.998209	-3.56954
c609	pepc609a1	3-13-2025_bulk_d7_11481	96709	2152.72	721.338	AEAGAGSATEFQFR	2		6.10963e-11	58.9	-0.00260998	-1.81039
c609	pepc609a2	3-12-2025_bulk_d7_11452	22207	967.039	541.746	GEADRDTYR	2		0.00945253	16.9	-0.00205784	-1.90103
c609	pepc609a3	3-12-2025_C2_NI_d7_11454	25935	1039.38	405.21	HPELADK	2		0.00433861	26	-0.00344747	-4.25921
c609	pepc609a3	3-12-2025_C4_NI_d7_11458	29835	1029.01	405.211	HPELADK	2		0.00116176	29.4	-0.00140093	-1.73079
c609	pepc609a3	3-12-2025_C4_NI_d7_11458	29865	1029.57	405.211	HPELADK	2		0.00109999	29.2	-0.00145803	-1.80134
c609	pepc609a3	3-12-2025_bulk_d7_11461	26277	1025.98	405.21	HPELADK	2		0.000548799	28.9	-0.00266239	-3.28927
c609	pepc609a3	3-12-2025_bulk_d7_11461	26289	1026.36	405.211	HPELADK	2		0.00167473	26.4	-0.000995195	-1.22952
c609	pepc609a3	3-13-2025_C1_C1b_I_d7_11472	25357	1030.48	405.209	HPELADK	2		0.00307488	26.1	-0.003715	-4.58974
c609	pepc609a3	3-13-2025_C3_NI_d7_11468	26577	1029.89	405.21	HPELADK	2		0.000100627	31.9	-0.00262012	-3.23705
c609	pepc609a3	3-13-2025_C7_C8_NI_d7_11464	28035	1024.33	405.211	HPELADK	2		0.00408018	26.1	-0.00142056	-1.75504
c609	pepc609a3	3-13-2025_bulk_d7_11481	26977	1028.25	405.212	HPELADK	2		0.000350457	35.4	0.00205934	2.54423
c609	pepc609a3	3-13-2025_bulk_d7_11481	27113	1030.3	405.21	HPELADK	2		0.000156673	29.2	-0.00338554	-4.1827
c609	pepc609a4	3-12-2025_C2_NI_d7_11454	60419	1644.09	534.283	NVPNLHVMK	2	8M:15.99	0.00272578	29.5	-0.0086501	-8.10264
c609	pepc609a4	3-12-2025_C4_NI_d7_11458	72503	1631.89	534.285	NVPNLHVMK	2	8M:15.99	0.00276468	26.1	-0.00457641	-4.28677
c609	pepc609a4	3-12-2025_bulk_d7_11452	58865	1638.95	534.283	NVPNLHVMK	2	8M:15.99	0.00815602	27.3	-0.00831094	-7.78494
c609	pepc609a4	3-13-2025_C1_C1b_I_d7_11472	48917	1637.06	534.287	NVPNLHVMK	2	8M:15.99	0.000100289	29.7	-0.000732778	-0.6864
c609	pepc609a4	3-13-2025_C7_C8_NI_d7_11464	68841	1629.2	534.286	NVPNLHVMK	2	8M:15.99	0.0027751	27.3	-0.00192289	-1.80119
c610	pepc610a1	3-12-2025_bulk_d7_11452	85789	2028.58	482.278	ILGPVSYSK	2		0.00221661	24	-0.00182209	-1.89102
c610	pepc610a1	3-12-2025_bulk_d7_11461	88241	2027.23	482.279	ILGPVSYSK	2		0.000509355	27.1	0.000667581	0.692834
c610	pepc610a1	3-13-2025_C1_C1b_I_d7_11472	70389	2027.37	482.277	ILGPVSYSK	2		0.00136898	27.2	-0.003794	-3.93752
c610	pepc610a1	3-13-2025_C3_NI_d7_11468	86087	2022.72	482.281	ILGPVSYSK	2		0.000551327	28.5	0.00301134	3.12526
c610	pepc610a1	3-13-2025_C3_NI_d7_11468	86239	2024.22	482.278	ILGPVSYSK	2		0.00657222	27.1	-0.00128831	-1.33704
c610	pepc610a1	3-13-2025_C7_C8_NI_d7_11464	103973	2024.99	482.276	ILGPVSYSK	2		0.00786174	23.6	-0.00595814	-6.18352
c610	pepc610a2	3-12-2025_C4_NI_d7_11458	134105	2269.21	613.307	ISNIPDEYFK	2		0.0046757	22.3	-0.00289847	-2.36492
c610	pepc610a3	3-12-2025_C2_NI_d7_11454	39281	1287.94	613.291	NNQIDHIDEK	2		2.53875e-05	35.6	-0.00598662	-4.88472
c610	pepc610a3	3-12-2025_C2_NI_d7_11454	39315	1288.5	613.8	NNQIDHIDEK	2		0.0055258	22	1.01245	7.41927
c610	pepc610a3	3-12-2025_C4_NI_d7_11458	45867	1279.67	613.293	NNQIDHIDEK	2		0.000146763	36.6	-0.00231035	-1.88511
c610	pepc610a3	3-12-2025_C4_NI_d7_11458	45891	1280.04	613.294	NNQIDHIDEK	2		2.85644e-05	43.5	-0.000541266	-0.441641
c610	pepc610a3	3-12-2025_bulk_d7_11452	38523	1283.38	613.292	NNQIDHIDEK	2		0.00325373	23.9	-0.0042336	-3.45436
c610	pepc610a3	3-12-2025_bulk_d7_11461	38787	1272.31	613.804	NNQIDHIDEK	2		3.95704e-05	35.3	1.01898	12.751
c610	pepc610a3	3-12-2025_bulk_d7_11461	38811	1272.87	613.297	NNQIDHIDEK	2		7.53317e-06	44	0.00529478	4.32022
c610	pepc610a3	3-12-2025_bulk_d7_11461	38837	1273.43	613.292	NNQIDHIDEK	2		1.08969e-05	36.9	-0.00310218	-2.53119
c610	pepc610a3	3-12-2025_bulk_d7_11461	38909	1274.18	409.198	NNQIDHIDEK	3		0.00162629	26.5	6.06663e-05	0.0495001
c610	pepc610a3	3-12-2025_bulk_d7_11461	38953	1275.49	613.294	NNQIDHIDEK	2		0.000716281	29.9	0.000135232	0.110342
c610	pepc610a3	3-13-2025_C5_C6_I_d7_11476	31677	1278.07	613.291	NNQIDHIDEK	2		1.28132e-06	42	-0.00568558	-4.63909
c610	pepc610a3	3-13-2025_C7_C8_NI_d7_11464	43563	1279.51	613.294	NNQIDHIDEK	2		0.00375613	25.3	-0.000762186	-0.621897
c610	pepc610a3	3-13-2025_bulk_d7_11481	40103	1279.32	613.302	NNQIDHIDEK	2		3.43952e-06	44.4	0.0165641	13.5153
c610	pepc610a4	3-12-2025_C2_NI_d7_11454	94787	2120.62	637.342	SLQDLQLTNNK	2		2.72031e-05	40.4	0.00156377	1.22776
c610	pepc610a4	3-12-2025_C4_NI_d7_11458	116761	2112.78	637.341	SLQDLQLTNNK	2		4.95358e-05	40.5	0.000134524	0.105618
c610	pepc610a4	3-12-2025_C4_NI_d7_11458	116937	2114.1	637.34	SLQDLQLTNNK	2		1.9188e-05	43.8	-0.00112156	-0.880574
c610	pepc610a4	3-12-2025_bulk_d7_11461	96803	2114.57	637.341	SLQDLQLTNNK	2		0.00213504	30.8	-0.000270975	-0.212751
c610	pepc610a4	3-13-2025_C1_C1b_I_d7_11472	77071	2114.5	637.34	SLQDLQLTNNK	2		0.0092057	25.4	-0.00231563	-1.81807
c610	pepc610a4	3-13-2025_C3_NI_d7_11468	94665	2112.66	637.343	SLQDLQLTNNK	2		0.000868094	30.6	0.00327125	2.56835
c610	pepc610a4	3-13-2025_C7_C8_NI_d7_11464	114141	2111.62	637.341	SLQDLQLTNNK	2		0.000767723	32.8	-0.000753142	-0.591314
c610	pepc610a4	3-13-2025_C7_C8_NI_d7_11464	114237	2112.36	637.341	SLQDLQLTNNK	2		3.66529e-05	43.1	0.000979572	0.769091
c610	pepc610a4	3-13-2025_C7_C8_NI_d7_11464	114305	2112.93	637.341	SLQDLQLTNNK	2		2.45993e-06	43.5	-4.38994e-05	-0.0344667
c610	pepc610a4	3-13-2025_bulk_d7_11481	93187	2113.34	637.34	SLQDLQLTNNK	2		9.05484e-05	35.9	-0.00283952	-2.22939
c611	pepc611a1	3-12-2025_C4_NI_d7_11458	24207	956.845	502.741	AINDNTNSR	2		0.00569973	23.6	-0.00125795	-1.25235
c611	pepc611a1	3-12-2025_bulk_d7_11461	21783	951.281	502.741	AINDNTNSR	2		0.00222213	27	-0.000703968	-0.700832
c611	pepc611a1	3-13-2025_C1_C1b_I_d7_11472	22001	950.635	502.744	AINDNTNSR	2		0.00120607	27.1	0.00440461	4.38499
c611	pepc611a1	3-13-2025_C3_NI_d7_11468	22037	952.163	502.74	AINDNTNSR	2		5.03061e-05	26.9	-0.00198646	-1.97761
c611	pepc611a1	3-13-2025_C3_NI_d7_11468	22175	954.777	502.741	AINDNTNSR	2		0.000846361	28.5	-7.7244e-05	-0.0768998
c611	pepc611a1	3-13-2025_C5_C6_I_d7_11476	19699	956.755	502.738	AINDNTNSR	2		0.00283264	23.6	-0.00640394	-6.37541
c611	pepc611a1	3-13-2025_C5_C6_I_d7_11476	19733	958.061	502.739	AINDNTNSR	2		4.40486e-06	30.6	-0.00460727	-4.58674
c611	pepc611a1	3-13-2025_C7_C8_NI_d7_11464	22697	953.063	502.74	AINDNTNSR	2		0.000541594	23.6	-0.00312082	-3.10691
c611	pepc611a1	3-13-2025_C7_C8_NI_d7_11464	22771	954.37	502.741	AINDNTNSR	2		0.000623627	32	-0.00121664	-1.21122
c611	pepc611a1	3-13-2025_bulk_d7_11481	22357	951.84	502.737	AINDNTNSR	2		0.00931915	20.5	-0.00903128	-8.99104
c611	pepc611a1	3-13-2025_bulk_d7_11481	22427	953.145	502.74	AINDNTNSR	2		0.00543322	24.9	-0.00315421	-3.14015
c611	pepc611a2	3-12-2025_C2_NI_d7_11454	52367	1510.86	610.771	HEQEYMEVR	2		7.7147e-05	21.1	-0.00102305	-0.8382
c611	pepc611a2	3-12-2025_bulk_d7_11461	51721	1499.36	610.771	HEQEYMEVR	2		0.00880219	17.4	-0.00159371	-1.30575
c611	pepc611a2	3-13-2025_C3_NI_d7_11468	50715	1497.53	610.77	HEQEYMEVR	2		0.00285727	17.5	-0.00403269	-3.30403
c611	pepc611a3	3-12-2025_C2_NI_d7_11454	30367	1113.39	618.767	HEQEYMEVR	2	6M:15.99	0.00911926	16.5	-0.00517248	-4.18305
c611	pepc611a3	3-12-2025_C2_NI_d7_11454	30405	1113.77	618.765	HEQEYMEVR	2	6M:15.99	0.0005197	20.7	-0.00921677	-7.45373
c611	pepc611a3	3-12-2025_C4_NI_d7_11458	35241	1097.65	618.765	HEQEYMEVR	2	6M:15.99	2.70978e-06	24.1	-0.00826518	-6.68416
c611	pepc611a3	3-12-2025_C4_NI_d7_11458	35279	1098.22	618.769	HEQEYMEVR	2	6M:15.99	3.30844e-05	21.9	-0.000869452	-0.703138
c611	pepc611a3	3-12-2025_C4_NI_d7_11458	36125	1108.69	618.767	HEQEYMEVR	2	6M:15.99	2.95104e-05	19.2	-0.00448042	-3.62338
c611	pepc611a3	3-12-2025_bulk_d7_11452	30559	1105.62	618.767	HEQEYMEVR	2	6M:15.99	1.49551e-05	24.9	-0.00428483	-3.4652
c611	pepc611a3	3-12-2025_bulk_d7_11461	30685	1093.81	618.767	HEQEYMEVR	2	6M:15.99	0.00683121	16.9	-0.00461995	-3.73621
c611	pepc611a3	3-13-2025_C1_C1b_I_d7_11472	28561	1093.02	618.769	HEQEYMEVR	2	6M:15.99	3.02666e-05	26.3	-0.000716004	-0.579042
c611	pepc611a3	3-13-2025_C3_NI_d7_11468	30803	1097.36	618.764	HEQEYMEVR	2	6M:15.99	0.00768845	16.7	-0.0100569	-8.13317
c611	pepc611a3	3-13-2025_C3_NI_d7_11468	30973	1099.98	618.769	HEQEYMEVR	2	6M:15.99	2.56734e-06	24.8	0.000215035	0.173902
c611	pepc611a3	3-13-2025_C5_C6_I_d7_11476	26085	1093.91	618.769	HEQEYMEVR	2	6M:15.99	0.000310693	22.4	-0.000661262	-0.534771
c611	pepc611a3	3-13-2025_C7_C8_NI_d7_11464	33315	1090.57	618.768	HEQEYMEVR	2	6M:15.99	0.00273566	16.9	-0.00171583	-1.38761
c611	pepc611a3	3-13-2025_bulk_d7_11481	31539	1097.03	618.766	HEQEYMEVR	2	6M:15.99	0.00317374	17.4	-0.00658436	-5.32486
c611	pepc611a4	3-12-2025_C4_NI_d7_11458	73345	1642.39	710.81	YTFAAHMDGTYK	2	7M:15.99	2.73536e-06	24.2	-0.00832973	-5.86345
c611	pepc611a4	3-12-2025_C4_NI_d7_11458	73445	1643.71	710.813	YTFAAHMDGTYK	2	7M:15.99	0.000245835	23.3	-0.000955319	-0.672466
c611	pepc611a4	3-12-2025_bulk_d7_11461	60575	1640.88	710.818	YTFAAHMDGTYK	2	7M:15.99	0.000133907	26	0.00777438	5.47253
c612	pepc612a1	3-12-2025_C2_NI_d7_11454	86567	2028.27	658.766	CSDFTEEICR	2	1C:57.02 9C:57.02	0.000859194	26.1	-0.000430027	-0.326638
c612	pepc612a1	3-12-2025_C4_NI_d7_11458	106497	2020.34	658.763	CSDFTEEICR	2	1C:57.02 9C:57.02	0.00826134	20.3	-0.00490295	-3.72416
c612	pepc612a1	3-13-2025_C3_NI_d7_11468	85693	2018.21	658.765	CSDFTEEICR	2	1C:57.02 9C:57.02	0.00244535	24	-0.00269532	-2.0473
c612	pepc612a1	3-13-2025_C7_C8_NI_d7_11464	103401	2020.47	658.765	CSDFTEEICR	2	1C:57.02 9C:57.02	0.00231687	25.2	-0.00271658	-2.06345
c612	pepc612a2	3-12-2025_C2_NI_d7_11454	70511	1802.28	376.185	HMGLFDHAAK	3		4.60919e-06	32.2	-0.00439748	-3.9035
c612	pepc612a2	3-12-2025_C2_NI_d7_11454	70807	1807.52	376.52	HMGLFDHAAK	3		0.000809235	24	0.9988	-4.04333
c612	pepc612a3	3-12-2025_C2_NI_d7_11454	47883	1438.68	381.517	HMGLFDHAAK	3	2M:15.99	2.10298e-05	34.4	-0.00340031	-2.97609
c612	pepc612a3	3-12-2025_C4_NI_d7_11458	56383	1426.99	381.852	HMGLFDHAAK	3	2M:15.99	0.000319447	31.8	0.99883	-3.96062
c612	pepc612a3	3-12-2025_bulk_d7_11452	46697	1433.91	381.52	HMGLFDHAAK	3	2M:15.99	4.26612e-06	35.8	0.00304706	2.66692
c612	pepc612a3	3-12-2025_bulk_d7_11461	47227	1426.01	381.519	HMGLFDHAAK	3	2M:15.99	1.46419e-06	35.4	0.000130596	0.114303
c612	pepc612a3	3-13-2025_C1_C1b_I_d7_11472	40069	1436.51	381.518	HMGLFDHAAK	3	2M:15.99	0.00363709	20.8	-0.0014765	-1.29229
c612	pepc612a3	3-13-2025_C3_NI_d7_11468	46623	1428.15	381.516	HMGLFDHAAK	3	2M:15.99	0.000192565	28.3	-0.00712209	-6.23355
c612	pepc612a3	3-13-2025_C3_NI_d7_11468	46675	1429.46	571.772	HMGLFDHAAK	2	2M:15.99	0.00044641	23.5	-0.00448934	-3.92926
c612	pepc612a3	3-13-2025_C5_C6_I_d7_11476	37039	1425.65	381.516	HMGLFDHAAK	3	2M:15.99	0.00156107	26.9	-0.00622765	-5.4507
c612	pepc612a3	3-13-2025_C5_C6_I_d7_11476	37083	1426.96	381.518	HMGLFDHAAK	3	2M:15.99	0.00351601	24	-0.00303258	-2.65424
c612	pepc612a3	3-13-2025_C7_C8_NI_d7_11464	53445	1421.87	381.519	HMGLFDHAAK	3	2M:15.99	1.62445e-05	35.3	0.00271355	2.37501
c612	pepc612a3	3-13-2025_C7_C8_NI_d7_11464	53617	1424.5	381.517	HMGLFDHAAK	3	2M:15.99	1.24181e-06	34.5	-0.00387027	-3.38742
c612	pepc612a3	3-13-2025_C7_C8_NI_d7_11464	53779	1427.12	571.772	HMGLFDHAAK	2	2M:15.99	0.00290619	22.7	-0.0039207	-3.43157
c612	pepc612a3	3-13-2025_bulk_d7_11481	48157	1426.63	381.517	HMGLFDHAAK	3	2M:15.99	0.0047117	23.5	-0.00417684	-3.65575
c612	pepc612a3	3-13-2025_bulk_d7_11481	48375	1430.56	571.774	HMGLFDHAAK	2	2M:15.99	0.00603493	22.5	-0.0013006	-1.13834
c612	pepc612a4	3-12-2025_C2_NI_d7_11454	103515	2219.91	562.291	IEAACFATIK	2	5C:57.02	0.000984708	31.8	-0.00745245	-6.63276
c612	pepc612a4	3-12-2025_C4_NI_d7_11458	128173	2214.02	562.293	IEAACFATIK	2	5C:57.02	1.54941e-06	49.1	-0.0036272	-3.22825
c612	pepc612a4	3-12-2025_C4_NI_d7_11458	128229	2214.59	562.793	IEAACFATIK	2	5C:57.02	0.00830531	33.1	0.996344	-6.23949
c612	pepc612a4	3-12-2025_bulk_d7_11452	103131	2215.71	562.293	IEAACFATIK	2	5C:57.02	0.000333668	40.4	-0.00346592	-3.08471
c612	pepc612a4	3-12-2025_bulk_d7_11461	106733	2214.5	562.293	IEAACFATIK	2	5C:57.02	0.00139832	31.8	-0.0034978	-3.11308
c612	pepc612a4	3-13-2025_C3_NI_d7_11468	104565	2214.09	562.294	IEAACFATIK	2	5C:57.02	5.40055e-05	42	-0.00180096	-1.60287
c612	pepc612a4	3-13-2025_C3_NI_d7_11468	104613	2214.65	562.796	IEAACFATIK	2	5C:57.02	0.00016445	39.1	1.00411	0.669477
c612	pepc612a4	3-13-2025_C7_C8_NI_d7_11464	126029	2211.58	562.293	IEAACFATIK	2	5C:57.02	2.02376e-07	51.3	-0.00266897	-2.37541
c613	pepc613a1	3-12-2025_bulk_d7_11452	101753	2201.63	598.795	IFENGFDPTR	2		2.29687e-06	44.3	1.00852	4.31884
c613	pepc613a1	3-12-2025_bulk_d7_11452	101767	2201.82	598.289	IFENGFDPTR	2		8.13318e-05	31	-0.00329469	-2.75573
c613	pepc613a1	3-12-2025_bulk_d7_11452	101823	2202.38	598.289	IFENGFDPTR	2		9.1981e-06	37.7	-0.00319266	-2.6704
c613	pepc613a1	3-12-2025_bulk_d7_11461	105387	2201.35	598.289	IFENGFDPTR	2		1.27276e-06	44.3	-0.00361797	-3.02614
c613	pepc613a1	3-12-2025_bulk_d7_11461	105421	2201.54	598.289	IFENGFDPTR	2		0.000232133	34.5	-0.00272268	-2.2773
c613	pepc613a1	3-12-2025_bulk_d7_11461	105433	2201.92	598.292	IFENGFDPTR	2		0.000432885	30	0.00343052	2.86935
c613	pepc613a1	3-12-2025_bulk_d7_11461	105501	2202.67	598.291	IFENGFDPTR	2		1.19441e-05	34.7	-0.000175558	-0.14684
c613	pepc613a1	3-12-2025_bulk_d7_11461	105543	2202.86	598.29	IFENGFDPTR	2		0.000108552	33.4	-0.00246172	-2.05903
c613	pepc613a1	3-13-2025_C1_C1b_I_d7_11472	83321	2195.13	598.29	IFENGFDPTR	2		0.000727015	23.8	-0.000936146	-0.783009
c613	pepc613a1	3-13-2025_C1_C1b_I_d7_11472	83775	2201.14	598.291	IFENGFDPTR	2		0.00294872	28	-4.70243e-05	-0.039332
c613	pepc613a1	3-13-2025_C1_C1b_I_d7_11472	83805	2201.33	598.792	IFENGFDPTR	2		0.000343868	31.6	1.00314	-0.18251
c613	pepc613a1	3-13-2025_C5_C6_I_d7_11476	78529	2199.24	598.796	IFENGFDPTR	2		0.00682032	27.7	1.00975	5.35069
c613	pepc613a1	3-13-2025_C5_C6_I_d7_11476	78557	2199.42	598.291	IFENGFDPTR	2		0.000452822	36.9	0.00102466	0.857041
c613	pepc613a1	3-13-2025_C7_C8_NI_d7_11464	123659	2192.41	598.288	IFENGFDPTR	2		2.75254e-08	45.3	-0.00567201	-4.74417
c613	pepc613a1	3-13-2025_C7_C8_NI_d7_11464	124393	2198.43	598.29	IFENGFDPTR	2		3.21658e-05	35.7	-0.000521878	-0.436509
c613	pepc613a1	3-13-2025_bulk_d7_11481	100955	2198.88	598.29	IFENGFDPTR	2		7.85956e-06	29.9	-0.000697989	-0.58381
c613	pepc613a1	3-13-2025_bulk_d7_11481	100957	2198.88	598.796	IFENGFDPTR	2		3.1749e-05	32	1.00989	5.4656
c613	pepc613a1	3-13-2025_bulk_d7_11481	101043	2200.01	598.289	IFENGFDPTR	2		0.000105546	34.3	-0.00413384	-3.45762
c613	pepc613a2	3-12-2025_bulk_d7_11452	29463	1087.31	385.217	QLPAQGR	2		0.00200387	22.9	-0.00535739	-6.96279
c613	pepc613a2	3-13-2025_C7_C8_NI_d7_11464	32099	1074.85	385.219	QLPAQGR	2		0.00452302	22.9	-0.00142603	-1.85336
c613	pepc613a2	3-13-2025_bulk_d7_11481	30621	1082.83	385.218	QLPAQGR	2		0.000209378	20.1	-0.00254219	-3.30399
c613	pepc613a3	3-12-2025_bulk_d7_11452	90201	2076.25	646.873	SVQVVLGAHNLR	2		2.03935e-06	32.2	-0.0049103	-3.79835
c613	pepc613a3	3-12-2025_bulk_d7_11461	92967	2075.31	646.873	SVQVVLGAHNLR	2		3.74852e-05	33.3	-0.00389273	-3.01122
c613	pepc613a3	3-13-2025_C1_C1b_I_d7_11472	74041	2074.4	646.876	SVQVVLGAHNLR	2		0.000447418	29.9	0.00218377	1.68926
c613	pepc613a3	3-13-2025_C5_C6_I_d7_11476	69907	2073.58	646.877	SVQVVLGAHNLR	2		0.0025568	30.3	0.00363629	2.81285
c613	pepc613a3	3-13-2025_C7_C8_NI_d7_11464	109563	2072.72	646.876	SVQVVLGAHNLR	2		7.35693e-06	41.6	0.000888784	0.687518
c613	pepc613a3	3-13-2025_bulk_d7_11481	89691	2073.19	646.873	SVQVVLGAHNLR	2		3.20037e-06	37.3	-0.00460738	-3.56403
c613	pepc613a4	3-13-2025_C7_C8_NI_d7_11464	91643	1902.57	583.835	VQVAQLPAQGR	2		2.84892e-06	37	-0.0011745	-1.00672
c614	pepc614a1	3-12-2025_C2_NI_d7_11454	50555	1482.72	716.326	EYGEQIDPSTHR	2		0.0077297	18.9	-0.00428016	-2.98967
c614	pepc614a1	3-12-2025_C4_NI_d7_11458	59605	1469.02	716.328	EYGEQIDPSTHR	2		0.000144775	27.5	-0.00157177	-1.09787
c614	pepc614a1	3-12-2025_C4_NI_d7_11458	59685	1469.96	716.328	EYGEQIDPSTHR	2		7.11937e-05	29.6	-0.00142048	-0.992199
c614	pepc614a1	3-12-2025_bulk_d7_11452	49151	1474.52	716.324	EYGEQIDPSTHR	2		0.000840305	28.5	-0.00979678	-6.843
c614	pepc614a1	3-12-2025_bulk_d7_11452	49311	1477.14	716.827	EYGEQIDPSTHR	2		0.000601685	25.1	0.997392	-4.16514
c614	pepc614a1	3-12-2025_bulk_d7_11461	49717	1466.61	716.328	EYGEQIDPSTHR	2		0.000291983	25.1	-0.000932294	-0.651203
c614	pepc614a1	3-12-2025_bulk_d7_11461	49813	1467.92	716.328	EYGEQIDPSTHR	2		0.00266098	25.3	-0.00199314	-1.3922
c614	pepc614a1	3-12-2025_bulk_d7_11461	49873	1468.86	716.324	EYGEQIDPSTHR	2		0.00104888	25.3	-0.00953518	-6.66028
c614	pepc614a1	3-13-2025_C3_NI_d7_11468	48797	1466.11	716.327	EYGEQIDPSTHR	2		3.13363e-06	32.6	-0.00221707	-1.54861
c614	pepc614a1	3-13-2025_C7_C8_NI_d7_11464	56681	1466.48	716.329	EYGEQIDPSTHR	2		4.55871e-06	34.2	0.00106931	0.746905
c614	pepc614a1	3-13-2025_C7_C8_NI_d7_11464	56843	1468.73	716.323	EYGEQIDPSTHR	2		0.00394971	21.6	-0.0116856	-8.1623
c614	pepc614a1	3-13-2025_bulk_d7_11481	50557	1468.52	716.328	EYGEQIDPSTHR	2		0.00352116	27.7	-0.00127165	-0.888244
c614	pepc614a2	3-12-2025_C2_NI_d7_11454	81605	1966.39	524.776	IDSDISGTLK	2		0.00570359	30.9	-0.00663232	-6.32521
c614	pepc614a3	3-12-2025_C2_NI_d7_11454	102641	2210.71	865.94	INPDGSQSVVEVPYAR	2		3.94891e-11	59.1	0.00130566	0.75434
c614	pepc614a3	3-12-2025_C4_NI_d7_11458	127109	2204.82	865.942	INPDGSQSVVEVPYAR	2		0.000162882	42	0.00566025	3.27017
c614	pepc614a3	3-12-2025_C4_NI_d7_11458	127279	2206.13	865.94	INPDGSQSVVEVPYAR	2		1.04807e-06	51.2	0.0011726	0.677462
c614	pepc614a3	3-12-2025_bulk_d7_11452	102145	2206.32	865.935	INPDGSQSVVEVPYAR	2		0.000265626	37.3	-0.0083613	-4.83069
c614	pepc614a3	3-12-2025_bulk_d7_11461	105789	2205.48	865.936	INPDGSQSVVEVPYAR	2		0.000226445	40.9	-0.00631755	-3.64993
c614	pepc614a3	3-12-2025_bulk_d7_11461	105869	2206.61	865.938	INPDGSQSVVEVPYAR	2		0.00049626	31.5	-0.00187684	-1.08433
c614	pepc614a3	3-13-2025_C3_NI_d7_11468	103719	2206.19	865.942	INPDGSQSVVEVPYAR	2		7.78296e-06	44	0.00685661	3.96136
c614	pepc614a3	3-13-2025_C7_C8_NI_d7_11464	124989	2203.69	865.937	INPDGSQSVVEVPYAR	2		1.17033e-06	48	-0.00471781	-2.72568
c614	pepc614a3	3-13-2025_bulk_d7_11481	101351	2203.94	865.938	INPDGSQSVVEVPYAR	2		5.26692e-05	44.1	-0.00273246	-1.57866
c614	pepc614a3	3-13-2025_bulk_d7_11481	101483	2205.26	865.939	INPDGSQSVVEVPYAR	2		0.000178753	28.3	-0.000186639	-0.107829
c614	pepc614a4	3-12-2025_C4_NI_d7_11458	124381	2180.03	702.34	NGDSSELDLQGIR	2		1.19124e-05	27.9	-0.00375786	-2.67716
c614	pepc614a4	3-13-2025_C3_NI_d7_11468	101139	2179.9	702.341	NGDSSELDLQGIR	2		5.21189e-05	29.5	-0.0016167	-1.15176
c614	pepc614a4	3-13-2025_C3_NI_d7_11468	101259	2181.22	702.342	NGDSSELDLQGIR	2		9.74015e-09	37.5	0.00106945	0.761893
c614	pepc614a4	3-13-2025_C7_C8_NI_d7_11464	122075	2178.88	702.339	NGDSSELDLQGIR	2		6.37487e-05	28.5	-0.00632319	-4.50474
c615	pepc615a1	3-13-2025_C1_C1b_I_d7_11472	52845	1717.78	678.965	AVDQWSMESSASHAEVER	3	7M:15.99	8.34944e-06	33.4	-0.00276365	-1.35814
c615	pepc615a1	3-13-2025_C1_C1b_I_d7_11472	52877	1718.9	678.966	AVDQWSMESSASHAEVER	3	7M:15.99	0.000600896	23.3	5.04523e-06	0.00247937
c615	pepc615a1	3-13-2025_C7_C8_NI_d7_11464	75755	1713.86	678.968	AVDQWSMESSASHAEVER	3	7M:15.99	4.19257e-05	31.8	0.00613195	3.01342
c615	pepc615a2	3-12-2025_bulk_d7_11452	29875	1093.85	544.276	LVNGASANEGR	2		5.87112e-06	40.6	-0.00495723	-4.55817
c615	pepc615a2	3-12-2025_bulk_d7_11452	29947	1095.15	544.276	LVNGASANEGR	2		0.000231737	33.9	-0.00499198	-4.59012
c615	pepc615a2	3-12-2025_bulk_d7_11452	30017	1096.46	544.277	LVNGASANEGR	2		3.0053e-06	33.8	-0.00310903	-2.85875
c615	pepc615a2	3-12-2025_bulk_d7_11461	30221	1086.52	544.277	LVNGASANEGR	2		0.000555541	30.7	-0.00146947	-1.35118
c615	pepc615a2	3-12-2025_bulk_d7_11461	30281	1087.27	544.279	LVNGASANEGR	2		0.000504507	31.9	0.000761626	0.700314
c615	pepc615a2	3-13-2025_C1_C1b_I_d7_11472	28167	1085.37	544.279	LVNGASANEGR	2		2.62356e-06	40	0.000836106	0.768798
c615	pepc615a2	3-13-2025_C1_C1b_I_d7_11472	28271	1087.79	544.276	LVNGASANEGR	2		0.00180876	27.1	-0.00369698	-3.39937
c615	pepc615a2	3-13-2025_C5_C6_I_d7_11476	25845	1088.69	544.276	LVNGASANEGR	2		5.70234e-05	30.6	-0.00443942	-4.08205
c615	pepc615a2	3-13-2025_C7_C8_NI_d7_11464	32931	1085.34	544.277	LVNGASANEGR	2		5.68012e-06	41.6	-0.00139091	-1.27894
c615	pepc615a2	3-13-2025_bulk_d7_11481	31103	1090.48	544.276	LVNGASANEGR	2		0.000280479	31.9	-0.00422907	-3.88862
c615	pepc615a3	3-12-2025_bulk_d7_11461	19559	904.265	493.237	SASHAEVER	2		1.04092e-06	34.6	-0.00236002	-2.39482
c615	pepc615a3	3-13-2025_C5_C6_I_d7_11476	18099	911.052	493.233	SASHAEVER	2		0.00322563	21.4	-0.0109903	-11.1524
c615	pepc615a3	3-13-2025_C7_C8_NI_d7_11464	20033	907.341	493.238	SASHAEVER	2		0.00717019	21.9	-0.00202081	-2.05061
c615	pepc615a4	3-12-2025_bulk_d7_11452	76595	1914.05	722.83	SSYSEPAIGYENK	2		0.000776252	25.5	-0.00595436	-4.12164
c615	pepc615a4	3-12-2025_bulk_d7_11452	76635	1914.79	722.829	SSYSEPAIGYENK	2		1.15412e-06	27.7	-0.0084259	-5.83245
c615	pepc615a4	3-12-2025_bulk_d7_11461	78511	1910.98	722.825	SSYSEPAIGYENK	2		0.0061203	24.3	-0.0159583	-11.0464
c615	pepc615a4	3-12-2025_bulk_d7_11461	78597	1912.28	722.836	SSYSEPAIGYENK	2		0.000241149	25.9	0.00509473	3.52659
c615	pepc615a4	3-13-2025_C1_C1b_I_d7_11472	62609	1908.67	722.828	SSYSEPAIGYENK	2		0.00295211	27.5	-0.00990183	-6.85409
c615	pepc615a4	3-13-2025_C1_C1b_I_d7_11472	62673	1909.98	722.832	SSYSEPAIGYENK	2		0.00134774	25.6	-0.00175581	-1.21538
c615	pepc615a4	3-13-2025_C5_C6_I_d7_11476	59523	1910.99	722.833	SSYSEPAIGYENK	2		0.000347913	27.6	-4.06913e-06	-0.00281667
c615	pepc615a4	3-13-2025_C5_C6_I_d7_11476	59633	1912.86	722.83	SSYSEPAIGYENK	2		0.00858813	22	-0.00706809	-4.89257
c615	pepc615a4	3-13-2025_C7_C8_NI_d7_11464	92071	1907.82	722.834	SSYSEPAIGYENK	2		0.00188874	27.4	0.000990527	0.685647
c615	pepc615a4	3-13-2025_C7_C8_NI_d7_11464	92145	1908.57	722.836	SSYSEPAIGYENK	2		1.5671e-06	34.5	0.00575505	3.98368
c615	pepc615a4	3-13-2025_bulk_d7_11481	77011	1908.67	722.835	SSYSEPAIGYENK	2		0.00335387	22.6	0.00418286	2.8954
c616	pepc616a1	3-12-2025_C4_NI_d7_11458	141673	2350.22	657.339	EIFGLYGQTTGK	2		0.00537589	27.3	-0.00326394	-2.48459
c616	pepc616a2	3-12-2025_C2_NI_d7_11454	94225	2113.69	674.313	EMFGLYGQTTGK	2	2M:15.99	7.94229e-05	34.5	-0.00718545	-5.33194
c616	pepc616a2	3-12-2025_C2_NI_d7_11454	94249	2114.06	674.817	EMFGLYGQTTGK	2	2M:15.99	1.37242e-05	37.8	1.00264	-0.527353
c616	pepc616a2	3-12-2025_C4_NI_d7_11458	116059	2106.4	674.317	EMFGLYGQTTGK	2	2M:15.99	1.12483e-05	34.1	0.00258115	1.91533
c616	pepc616a2	3-12-2025_C4_NI_d7_11458	116177	2107.52	674.316	EMFGLYGQTTGK	2	2M:15.99	1.48205e-05	35.4	-0.000281396	-0.208809
c616	pepc616a2	3-12-2025_bulk_d7_11452	93229	2108.35	674.313	EMFGLYGQTTGK	2	2M:15.99	0.00747805	23.4	-0.00592101	-4.39366
c616	pepc616a2	3-12-2025_bulk_d7_11452	93411	2110.42	674.816	EMFGLYGQTTGK	2	2M:15.99	0.000313985	27	0.999029	-3.20999
c616	pepc616a2	3-12-2025_bulk_d7_11461	96171	2108.18	674.314	EMFGLYGQTTGK	2	2M:15.99	7.13296e-07	39.1	-0.0038657	-2.86853
c616	pepc616a2	3-12-2025_bulk_d7_11461	96269	2109.3	674.816	EMFGLYGQTTGK	2	2M:15.99	0.00058033	30.6	0.99928	-3.024
c616	pepc616a2	3-13-2025_C1_C1b_I_d7_11472	76541	2107.57	674.32	EMFGLYGQTTGK	2	2M:15.99	0.00845876	22.2	0.0072936	5.41219
c616	pepc616a2	3-13-2025_C1_C1b_I_d7_11472	76579	2107.94	674.317	EMFGLYGQTTGK	2	2M:15.99	0.000746865	28.2	0.00241061	1.78878
c616	pepc616a2	3-13-2025_C3_NI_d7_11468	94003	2104.96	674.317	EMFGLYGQTTGK	2	2M:15.99	1.66685e-06	38.2	0.00146578	1.08768
c616	pepc616a2	3-13-2025_C3_NI_d7_11468	94125	2106.28	674.317	EMFGLYGQTTGK	2	2M:15.99	0.000129361	32.5	0.00142602	1.05818
c616	pepc616a2	3-13-2025_C5_C6_I_d7_11476	72211	2107.47	674.313	EMFGLYGQTTGK	2	2M:15.99	3.9724e-06	41.8	-0.00545332	-4.04661
c616	pepc616a2	3-13-2025_C7_C8_NI_d7_11464	113467	2105.78	674.318	EMFGLYGQTTGK	2	2M:15.99	0.000171869	31.8	0.003658	2.7144
c616	pepc616a2	3-13-2025_C7_C8_NI_d7_11464	113567	2106.53	674.315	EMFGLYGQTTGK	2	2M:15.99	0.000249406	29	-0.00196893	-1.46103
c616	pepc616a2	3-13-2025_bulk_d7_11481	92629	2106.96	674.316	EMFGLYGQTTGK	2	2M:15.99	4.74577e-06	35.1	0.00062574	0.464328
c616	pepc616a2	3-13-2025_bulk_d7_11481	92745	2108.27	674.815	EMFGLYGQTTGK	2	2M:15.99	0.00683711	25.2	0.997999	-3.97446
c616	pepc616a3	3-13-2025_bulk_d7_11481	51949	1492.09	657.836	IDRPEAISEER	2		0.000584747	20.7	0.00029646	0.225502
c616	pepc616a4	3-13-2025_C3_NI_d7_11468	53247	1540.72	457.212	QGYGEGFR	2		0.00819637	22.5	0.000380309	0.416359
c616	pepc616a4	3-13-2025_C5_C6_I_d7_11476	42231	1543.31	457.21	QGYGEGFR	2		0.00155183	26.1	-0.00434295	-4.75462
c616	pepc616a4	3-13-2025_C7_C8_NI_d7_11464	62155	1541.26	457.211	QGYGEGFR	2		0.00532857	22.7	-0.00135464	-1.48305
c616	pepc616a4	3-13-2025_bulk_d7_11481	54863	1540.53	457.209	QGYGEGFR	2		0.00828034	23.6	-0.00513802	-5.62506
c616	pepc616a5	3-12-2025_C4_NI_d7_11458	94861	1899.86	486.779	TTLLHMLK	2	6M:15.99	0.00356135	27.8	-0.00340752	-3.50368
c616	pepc616a5	3-12-2025_C4_NI_d7_11458	95095	1902.49	486.78	TTLLHMLK	2	6M:15.99	0.000138153	35.7	-0.00112662	-1.15841
c616	pepc616a5	3-12-2025_bulk_d7_11452	76087	1905.81	486.782	TTLLHMLK	2	6M:15.99	0.00020615	33.3	0.00185961	1.91209
c616	pepc616a5	3-12-2025_bulk_d7_11461	77997	1902	486.78	TTLLHMLK	2	6M:15.99	0.000456545	29.4	-0.00122666	-1.26128
c616	pepc616a5	3-13-2025_C5_C6_I_d7_11476	59059	1901.83	486.782	TTLLHMLK	2	6M:15.99	0.00208054	23.6	0.00211807	2.17784
c617	pepc617a1	3-12-2025_C2_NI_d7_11454	55679	1566.67	417.558	ALTHLDHSLSR	3		9.38652e-06	37.1	0.996006	-5.88038
c617	pepc617a1	3-12-2025_C2_NI_d7_11454	55743	1567.42	625.335	ALTHLDHSLSR	2		0.00113364	24.7	-0.00249239	-1.99444
c617	pepc617a1	3-12-2025_C2_NI_d7_11454	55755	1567.42	417.224	ALTHLDHSLSR	3		0.00171938	26.4	-0.00738407	-5.90884
c617	pepc617a1	3-12-2025_C4_NI_d7_11458	66417	1555.68	625.337	ALTHLDHSLSR	2		0.00246825	31.6	0.00127271	1.01844
c617	pepc617a1	3-12-2025_C4_NI_d7_11458	66461	1555.87	417.226	ALTHLDHSLSR	3		1.34817e-05	35.4	-0.00273518	-2.18873
c617	pepc617a1	3-12-2025_bulk_d7_11452	54337	1560.95	417.222	ALTHLDHSLSR	3		0.000100051	33.6	-0.0125589	-10.0498
c617	pepc617a1	3-12-2025_bulk_d7_11452	54363	1561.89	625.336	ALTHLDHSLSR	2		0.00128628	23.3	0.000273926	0.2192
c617	pepc617a1	3-12-2025_bulk_d7_11452	54513	1564.14	625.336	ALTHLDHSLSR	2		5.91961e-05	23.4	-0.000319001	-0.255269
c617	pepc617a1	3-12-2025_bulk_d7_11461	55199	1555.15	417.228	ALTHLDHSLSR	3		0.000103778	33.2	0.00507465	4.06081
c617	pepc617a1	3-12-2025_bulk_d7_11461	55263	1555.72	417.226	ALTHLDHSLSR	3		1.1613e-07	34.8	-0.00137962	-1.104
c617	pepc617a1	3-12-2025_bulk_d7_11461	55273	1555.91	625.337	ALTHLDHSLSR	2		7.48028e-05	28.8	0.00126109	1.00914
c617	pepc617a1	3-13-2025_C3_NI_d7_11468	53843	1550.64	417.226	ALTHLDHSLSR	3		8.81406e-05	32.9	-0.00166898	-1.33554
c617	pepc617a1	3-13-2025_C3_NI_d7_11468	53897	1551.39	625.333	ALTHLDHSLSR	2		0.0014346	27.1	-0.00603973	-4.83308
c617	pepc617a1	3-13-2025_C3_NI_d7_11468	53907	1551.39	417.227	ALTHLDHSLSR	3		0.0037067	26.9	0.000265614	0.212548
c617	pepc617a1	3-13-2025_C7_C8_NI_d7_11464	63115	1553.09	625.336	ALTHLDHSLSR	2		3.54627e-05	38.4	-0.000391666	-0.313417
c617	pepc617a1	3-13-2025_C7_C8_NI_d7_11464	63163	1553.28	417.227	ALTHLDHSLSR	3		0.000536584	27.1	0.00126749	1.01426
c617	pepc617a1	3-13-2025_bulk_d7_11481	55457	1549.69	417.226	ALTHLDHSLSR	3		6.01012e-05	36.8	-0.00164015	-1.31247
c617	pepc617a1	3-13-2025_bulk_d7_11481	55527	1551.75	625.338	ALTHLDHSLSR	2		0.00220713	22.2	0.00342949	2.74433
c617	pepc617a2	3-12-2025_C2_NI_d7_11454	83793	1994.51	608.809	LENDQIESLR	2		0.00410433	30.8	-0.00597618	-4.91213
c617	pepc617a2	3-12-2025_C4_NI_d7_11458	102831	1985.21	608.811	LENDQIESLR	2		0.00233078	33.7	-0.00244081	-2.00623
c617	pepc617a2	3-12-2025_bulk_d7_11461	84491	1985.77	608.81	LENDQIESLR	2		3.74851e-05	40.3	-0.00357961	-2.94226
c617	pepc617a2	3-13-2025_C1_C1b_I_d7_11472	67501	1986.53	608.812	LENDQIESLR	2		0.0091837	25.7	0.000308227	0.253347
c617	pepc617a2	3-13-2025_C3_NI_d7_11468	82475	1983.1	608.811	LENDQIESLR	2		0.00805059	30.5	-0.00146902	-1.20747
c617	pepc617a2	3-13-2025_bulk_d7_11481	82359	1986	608.81	LENDQIESLR	2		9.32415e-05	34.1	-0.00377589	-3.1036
c617	pepc617a3	3-13-2025_C3_NI_d7_11468	93493	2099.52	510.779	ITQDIFQR	2		0.00813005	26.9	0.003819	3.74211
c617	pepc617a4	3-12-2025_C4_NI_d7_11458	72327	1629.45	420.215	YHAIHADIYR	3		0.000125278	28.1	-0.00355992	-2.8284
c618	pepc618a1	3-12-2025_C2_NI_d7_11454	90793	2075.39	663.847	GVVFVNDHNLGR	2		0.00212859	21.9	-0.00420998	-3.17329
c618	pepc618a1	3-12-2025_C4_NI_d7_11458	111633	2066.94	663.848	GVVFVNDHNLGR	2		2.77133e-08	43.1	-0.00158745	-1.19655
c618	pepc618a1	3-12-2025_C4_NI_d7_11458	111753	2068.07	663.849	GVVFVNDHNLGR	2		3.84538e-08	42.2	-0.00103046	-0.776711
c618	pepc618a1	3-12-2025_C4_NI_d7_11458	111783	2068.07	442.9	GVVFVNDHNLGR	3		0.00805357	23.9	-0.00492757	-3.71418
c618	pepc618a1	3-12-2025_bulk_d7_11452	89603	2069.86	663.845	GVVFVNDHNLGR	2		4.57695e-05	36.8	-0.0083831	-6.3188
c618	pepc618a1	3-12-2025_bulk_d7_11461	92261	2068.74	663.846	GVVFVNDHNLGR	2		4.70254e-05	32.3	-0.00649507	-4.89569
c618	pepc618a1	3-13-2025_C3_NI_d7_11468	90317	2066.84	663.85	GVVFVNDHNLGR	2		7.40493e-08	30.3	0.000640994	0.483152
c618	pepc618a1	3-13-2025_C7_C8_NI_d7_11464	108715	2065.58	663.847	GVVFVNDHNLGR	2		2.63783e-07	38.3	-0.00406702	-3.06554
c618	pepc618a1	3-13-2025_bulk_d7_11481	89187	2067.57	663.848	GVVFVNDHNLGR	2		0.00363293	24.3	-0.00187738	-1.41508
c618	pepc618a2	3-12-2025_C2_NI_d7_11454	38357	1272.21	477.736	TTYHGFTK	2		0.000958763	30.3	-0.00412	-4.31654
c618	pepc618a2	3-12-2025_bulk_d7_11452	37643	1267.31	477.735	TTYHGFTK	2		0.00688768	23.6	-0.00427605	-4.48004
c618	pepc618a2	3-13-2025_C7_C8_NI_d7_11464	42387	1262.12	477.74	TTYHGFTK	2		0.00107831	26.8	0.00557758	5.84365
c618	pepc618a3	3-12-2025_C2_NI_d7_11454	50603	1483.28	632.307	VNYGNNIDAQR	2		2.7079e-05	35.4	-0.000963322	-0.762358
c618	pepc618a3	3-12-2025_C4_NI_d7_11458	60093	1474.83	632.307	VNYGNNIDAQR	2		2.09166e-06	43.2	-0.000129738	-0.102673
c618	pepc618a3	3-12-2025_bulk_d7_11452	49399	1478.45	632.303	VNYGNNIDAQR	2		6.56427e-07	33.6	-0.00856064	-6.77476
c618	pepc618a3	3-12-2025_bulk_d7_11461	50061	1471.86	632.309	VNYGNNIDAQR	2		0.000975536	30.4	0.00227739	1.80229
c618	pepc618a3	3-13-2025_C3_NI_d7_11468	49109	1470.98	632.304	VNYGNNIDAQR	2		0.001022	28.2	-0.00758927	-6.00604
c618	pepc618a3	3-13-2025_C3_NI_d7_11468	49131	1471.35	632.305	VNYGNNIDAQR	2		1.67377e-05	36.4	-0.00478785	-3.78904
c618	pepc618a3	3-13-2025_C5_C6_I_d7_11476	39221	1472.74	632.31	VNYGNNIDAQR	2		9.99428e-06	30.7	0.00567294	4.48948
c618	pepc618a3	3-13-2025_C7_C8_NI_d7_11464	57059	1471.73	632.305	VNYGNNIDAQR	2		5.36289e-05	33.8	-0.00483763	-3.82843
c618	pepc618a3	3-13-2025_bulk_d7_11481	50887	1473.76	632.307	VNYGNNIDAQR	2		0.000183724	30.6	-0.000272875	-0.215949
c618	pepc618a4	3-12-2025_C4_NI_d7_11458	100187	1959.89	423.758	VVPLQYK	2		2.64275e-05	26.1	-0.000578644	-0.683566
c618	pepc618a4	3-12-2025_C4_NI_d7_11458	100283	1960.45	423.756	VVPLQYK	2		0.00692066	20.2	-0.00289165	-3.41597
c618	pepc618a4	3-12-2025_bulk_d7_11452	80249	1963.9	423.757	VVPLQYK	2		0.00379743	20.4	-0.00123024	-1.45331
c618	pepc618a4	3-12-2025_bulk_d7_11461	82175	1959.52	423.756	VVPLQYK	2		0.00381817	20.2	-0.00344718	-4.07223
c619	pepc619a1	3-12-2025_C4_NI_d7_11458	120961	2150.17	540.824	AVLLAGPPGTGK	2		0.00176623	27.9	-0.00139498	-1.29089
c619	pepc619a1	3-12-2025_bulk_d7_11452	97045	2151.34	540.823	AVLLAGPPGTGK	2		0.00984231	21.4	-0.00289779	-2.68155
c619	pepc619a1	3-12-2025_bulk_d7_11452	97047	2151.34	540.824	AVLLAGPPGTGK	2		0.0086546	25.2	-1.38368e-05	-0.0128043
c619	pepc619a1	3-12-2025_bulk_d7_11461	100403	2151.38	540.823	AVLLAGPPGTGK	2		0.00216835	28.1	-0.00274033	-2.53584
c619	pepc619a1	3-13-2025_C1_C1b_I_d7_11472	79887	2150.71	540.827	AVLLAGPPGTGK	2		0.00111288	27.4	0.00494836	4.5791
c619	pepc619a1	3-13-2025_C7_C8_NI_d7_11464	118337	2147.32	540.823	AVLLAGPPGTGK	2		0.000480325	30.2	-0.00271239	-2.50998
c619	pepc619a1	3-13-2025_C7_C8_NI_d7_11464	118339	2147.32	540.823	AVLLAGPPGTGK	2		0.00221887	28.5	-0.00151456	-1.40153
c619	pepc619a1	3-13-2025_bulk_d7_11481	96425	2149.35	540.825	AVLLAGPPGTGK	2		0.00954449	28.1	0.00101079	0.935358
c619	pepc619a2	3-12-2025_C2_NI_d7_11454	97747	2154.78	530.288	GLGLDESGLAK	2		0.0056844	25.1	-0.000297474	-0.28075
c619	pepc619a3	3-12-2025_C2_NI_d7_11454	51583	1499.04	650.83	QAASGLVGQENAR	2		0.000376641	24.9	-0.00713909	-5.48882
c619	pepc619a3	3-12-2025_C4_NI_d7_11458	61361	1490.04	650.831	QAASGLVGQENAR	2		4.20331e-05	33.7	-0.00604675	-4.64898
c619	pepc619a3	3-12-2025_bulk_d7_11452	50343	1494.17	650.833	QAASGLVGQENAR	2		0.000115906	33.1	-0.00100562	-0.773161
c619	pepc619a3	3-12-2025_bulk_d7_11461	51065	1488.34	650.833	QAASGLVGQENAR	2		0.000143569	31.4	-0.00147242	-1.13206
c619	pepc619a3	3-12-2025_bulk_d7_11461	51093	1488.89	650.835	QAASGLVGQENAR	2		0.000234719	28	0.00147193	1.13168
c619	pepc619a3	3-13-2025_C1_C1b_I_d7_11472	42575	1492.71	650.832	QAASGLVGQENAR	2		3.8459e-06	36.3	-0.00414138	-3.18406
c619	pepc619a3	3-13-2025_C3_NI_d7_11468	50113	1487.81	650.832	QAASGLVGQENAR	2		5.51484e-10	46.8	-0.00437418	-3.36305
c619	pepc619a3	3-13-2025_C3_NI_d7_11468	50147	1488.37	650.834	QAASGLVGQENAR	2		1.20775e-06	40.7	0.000802187	0.616754
c619	pepc619a3	3-13-2025_C5_C6_I_d7_11476	39969	1489.73	650.828	QAASGLVGQENAR	2		0.000219181	27.3	-0.012075	-9.28372
c619	pepc619a3	3-13-2025_C7_C8_NI_d7_11464	58199	1487.48	650.834	QAASGLVGQENAR	2		1.03269e-08	45.2	-0.000130889	-0.100633
c619	pepc619a3	3-13-2025_C7_C8_NI_d7_11464	58381	1490.1	650.833	QAASGLVGQENAR	2		1.08773e-07	37.7	-0.00161814	-1.24409
c619	pepc619a3	3-13-2025_bulk_d7_11481	51807	1489.47	650.831	QAASGLVGQENAR	2		3.11073e-08	43.2	-0.00584945	-4.49729
c619	pepc619a4	3-12-2025_C4_NI_d7_11458	74329	1654.2	637.293	TMLYTPQEMK	2	2M:15.99 9M:15.99	0.00556675	23.5	-0.00247165	-1.94071
c619	pepc619a4	3-12-2025_bulk_d7_11461	61737	1658.66	637.288	TMLYTPQEMK	2	2M:15.99 9M:15.99	0.0033561	23.3	-0.0107687	-8.45545
c619	pepc619a4	3-13-2025_C3_NI_d7_11468	59947	1653.37	637.297	TMLYTPQEMK	2	2M:15.99 9M:15.99	0.00165897	24.3	0.00582916	4.57699
c619	pepc619a4	3-13-2025_bulk_d7_11481	61797	1659.64	637.295	TMLYTPQEMK	2	2M:15.99 9M:15.99	0.000211777	28.9	0.00275207	2.16089
c620	pepc620a1	3-12-2025_C2_NI_d7_11454	65833	1730.03	571.784	PNDQILAEDK	2		7.34967e-05	26.5	-0.00792512	-6.93623
c620	pepc620a1	3-12-2025_bulk_d7_11461	65523	1715.58	571.786	PNDQILAEDK	2		0.000730245	25.1	-0.0047567	-4.16316
c620	pepc620a1	3-13-2025_C3_NI_d7_11468	63841	1713.68	571.786	PNDQILAEDK	2		4.36577e-06	36.6	-0.00314528	-2.75282
c620	pepc620a1	3-13-2025_bulk_d7_11481	64995	1713.34	571.784	PNDQILAEDK	2		6.45225e-05	34.2	-0.00732013	-6.40673
c620	pepc620a2	3-12-2025_C2_NI_d7_11454	22625	981.662	572.773	VAHYAAENNR	2		0.00405045	27.6	-0.0109074	-9.5299
c620	pepc620a2	3-12-2025_C4_NI_d7_11458	25569	976.087	572.774	VAHYAAENNR	2		0.00441699	28.1	-0.00858514	-7.50089
c620	pepc620a2	3-12-2025_C4_NI_d7_11458	25591	976.459	572.777	VAHYAAENNR	2		0.00171224	27.9	-0.00278311	-2.43162
c620	pepc620a2	3-12-2025_C4_NI_d7_11458	25633	976.647	382.188	VAHYAAENNR	3		0.00336244	24.3	0.000201635	0.17617
c620	pepc620a2	3-12-2025_bulk_d7_11452	22879	978.801	572.778	VAHYAAENNR	2		0.00262969	27.4	-0.00083717	-0.731441
c620	pepc620a2	3-12-2025_bulk_d7_11452	22955	980.105	572.777	VAHYAAENNR	2		0.00154267	25.3	-0.00201525	-1.76074
c620	pepc620a2	3-12-2025_bulk_d7_11461	22837	970.878	572.776	VAHYAAENNR	2		6.97024e-05	37.1	-0.00489934	-4.28059
c620	pepc620a2	3-13-2025_C3_NI_d7_11468	23241	974.388	572.778	VAHYAAENNR	2		0.00498339	25.1	-0.00163571	-1.42913
c620	pepc620a2	3-13-2025_bulk_d7_11481	23549	972.759	572.775	VAHYAAENNR	2		0.0041594	28.7	-0.00597652	-5.22172
c620	pepc620a3	3-12-2025_C4_NI_d7_11458	100679	1964.21	461.567	VAQWMIQEPHK	3	5M:15.99	0.000599322	28.6	-0.0030911	-2.23558
c620	pepc620a3	3-12-2025_bulk_d7_11452	80537	1967.27	461.568	VAQWMIQEPHK	3	5M:15.99	7.02613e-05	29.1	0.000371258	0.268505
c620	pepc620a3	3-12-2025_bulk_d7_11461	82627	1964.78	461.566	VAQWMIQEPHK	3	5M:15.99	8.79384e-05	28.9	-0.00399517	-2.88942
c620	pepc620a3	3-12-2025_bulk_d7_11461	82753	1966.1	461.566	VAQWMIQEPHK	3	5M:15.99	0.00150629	26	-0.00415726	-3.00665
c620	pepc620a3	3-13-2025_C3_NI_d7_11468	80581	1961.55	461.567	VAQWMIQEPHK	3	5M:15.99	0.00299749	25.3	-0.00302428	-2.18725
c620	pepc620a3	3-13-2025_C3_NI_d7_11468	80811	1964.17	461.566	VAQWMIQEPHK	3	5M:15.99	0.00653474	23.1	-0.0045608	-3.2985
c620	pepc620a4	3-12-2025_C4_NI_d7_11458	43039	1234.81	497.583	VEYHAGGSTQNSIK	3		3.66483e-06	38.7	0.0107596	7.21771
c620	pepc620a4	3-12-2025_bulk_d7_11452	36229	1238.91	745.865	VEYHAGGSTQNSIK	2		0.0062509	18.1	-0.000906419	-0.60804
c620	pepc620a4	3-12-2025_bulk_d7_11461	36495	1228.41	745.866	VEYHAGGSTQNSIK	2		2.01568e-05	33.1	0.000767382	0.514772
c620	pepc620a4	3-13-2025_C3_NI_d7_11468	36681	1234.6	745.865	VEYHAGGSTQNSIK	2		0.00642199	29.7	-0.000887142	-0.595108
c620	pepc620a4	3-13-2025_C3_NI_d7_11468	36771	1235.91	497.578	VEYHAGGSTQNSIK	3		0.000811208	23.4	-0.00491995	-3.30038
c620	pepc620a4	3-13-2025_bulk_d7_11481	37635	1234.27	745.871	VEYHAGGSTQNSIK	2		0.00175314	26	0.0116491	7.81438
c621	pepc621a1	3-12-2025_bulk_d7_11461	25877	1019.44	427.74	AAVIESHK	2		0.000301475	33.5	-0.000539046	-0.630852
c621	pepc621a1	3-13-2025_bulk_d7_11481	26619	1022.46	427.738	AAVIESHK	2		0.00928827	29.5	-0.00365284	-4.27496
c621	pepc621a2	3-12-2025_C4_NI_d7_11458	118849	2131.2	807.414	GHIIVDEFQNTNVK	2		1.55325e-09	34.9	-0.00665618	-4.12447
c621	pepc621a2	3-12-2025_C4_NI_d7_11458	118881	2131.2	538.612	GHIIVDEFQNTNVK	3		0.000996552	27.7	-0.00603959	-3.7424
c621	pepc621a2	3-12-2025_bulk_d7_11452	95381	2132.75	807.414	GHIIVDEFQNTNVK	2		1.34575e-07	32.7	-0.00763726	-4.73238
c621	pepc621a2	3-12-2025_bulk_d7_11452	95411	2132.75	538.612	GHIIVDEFQNTNVK	3		0.00326075	26.1	-0.00556604	-3.44897
c621	pepc621a2	3-12-2025_bulk_d7_11461	98627	2132.98	807.415	GHIIVDEFQNTNVK	2		1.10849e-09	39	-0.00612505	-3.79536
c621	pepc621a2	3-12-2025_bulk_d7_11461	98657	2132.98	538.613	GHIIVDEFQNTNVK	3		0.00615393	25.9	-0.00462662	-2.86686
c621	pepc621a2	3-13-2025_C3_NI_d7_11468	96543	2132.39	807.418	GHIIVDEFQNTNVK	2		0.000384245	22.6	0.000543343	0.33668
c621	pepc621a2	3-13-2025_C7_C8_NI_d7_11464	116289	2130.03	807.418	GHIIVDEFQNTNVK	2		0.00102322	19.9	0.00132388	0.820338
c621	pepc621a2	3-13-2025_C7_C8_NI_d7_11464	116319	2130.03	538.612	GHIIVDEFQNTNVK	3		0.000284525	29.3	-0.00664468	-4.11734
c621	pepc621a2	3-13-2025_bulk_d7_11481	94821	2131.74	807.414	GHIIVDEFQNTNVK	2		2.9201e-05	24.8	-0.00737662	-4.57088
c621	pepc621a2	3-13-2025_bulk_d7_11481	94853	2131.74	538.613	GHIIVDEFQNTNVK	3		9.48812e-07	36.8	-0.00333212	-2.06473
c621	pepc621a3	3-12-2025_C2_NI_d7_11454	89455	2060.94	583.781	GIYAVGDVCGR	2	9C:57.02	0.00758254	23.9	-0.00747872	-6.41091
c621	pepc621a3	3-12-2025_C4_NI_d7_11458	110137	2053.6	583.782	GIYAVGDVCGR	2	9C:57.02	0.000356642	31.8	-0.00486575	-4.17102
c621	pepc621a3	3-12-2025_bulk_d7_11452	88201	2055.23	583.783	GIYAVGDVCGR	2	9C:57.02	0.000730272	28.9	-0.00318884	-2.73353
c621	pepc621a3	3-12-2025_bulk_d7_11461	90917	2055.4	583.784	GIYAVGDVCGR	2	9C:57.02	0.00052694	29.6	-0.00133039	-1.14043
c621	pepc621a3	3-13-2025_C1_C1b_I_d7_11472	72531	2055.1	583.782	GIYAVGDVCGR	2	9C:57.02	0.000443209	28.3	-0.00478611	-4.10274
c621	pepc621a3	3-13-2025_C7_C8_NI_d7_11464	107269	2052.61	583.783	GIYAVGDVCGR	2	9C:57.02	0.000110204	35	-0.00415714	-3.56358
c621	pepc621a3	3-13-2025_C7_C8_NI_d7_11464	107309	2053.18	583.783	GIYAVGDVCGR	2	9C:57.02	5.38419e-05	34.7	-0.00443944	-3.80558
c621	pepc621a3	3-13-2025_C7_C8_NI_d7_11464	107373	2053.74	583.784	GIYAVGDVCGR	2	9C:57.02	0.00028814	30.7	-0.00254194	-2.179
c621	pepc621a3	3-13-2025_bulk_d7_11481	87855	2052.93	583.784	GIYAVGDVCGR	2	9C:57.02	0.000150775	30	-0.00186156	-1.59577
c621	pepc621a4	3-12-2025_C2_NI_d7_11454	21705	963.368	562.737	MVCANQEEK	2	1M:15.99 3C:57.02	0.00260735	24.6	-0.00385819	-3.43112
c621	pepc621a4	3-12-2025_bulk_d7_11452	22351	969.652	563.236	MVCANQEEK	2	1M:15.99 3C:57.02	0.00834537	20.4	0.993365	-8.88448
c621	pepc621a4	3-13-2025_bulk_d7_11481	22637	957.067	562.737	MVCANQEEK	2	1M:15.99 3C:57.02	0.0071321	18.9	-0.00367677	-3.26978
c622	pepc622a1	3-12-2025_C2_NI_d7_11454	105641	2244.85	563.284	DHLVTAYNHLFETK	3		2.61033e-05	33.8	-0.0051215	-3.03434
c622	pepc622a1	3-12-2025_C4_NI_d7_11458	130837	2239	563.288	DHLVTAYNHLFETK	3		2.37683e-08	39.6	0.00416037	2.4649
c622	pepc622a1	3-12-2025_bulk_d7_11452	105391	2240.49	563.283	DHLVTAYNHLFETK	3		2.55734e-05	25.6	-0.00971604	-5.75648
c622	pepc622a1	3-13-2025_C7_C8_NI_d7_11464	128767	2234.5	563.287	DHLVTAYNHLFETK	3		2.49205e-06	39.6	0.00146963	0.870713
c622	pepc622a1	3-13-2025_bulk_d7_11481	104561	2238.84	563.284	DHLVTAYNHLFETK	3		0.00415548	22.4	-0.00781383	-4.62947
c622	pepc622a2	3-12-2025_C2_NI_d7_11454	88237	2047.6	577.606	FLQDHGSDSFLAEHK	3		1.46531e-05	33	-0.0085888	-4.96229
c622	pepc622a2	3-12-2025_C2_NI_d7_11454	88301	2047.98	577.606	FLQDHGSDSFLAEHK	3		3.74111e-06	35.1	-0.00919535	-5.31273
c622	pepc622a2	3-12-2025_C4_NI_d7_11458	108629	2039.32	577.607	FLQDHGSDSFLAEHK	3		1.23383e-10	58	-0.00754257	-4.35782
c622	pepc622a2	3-12-2025_C4_NI_d7_11458	108639	2039.32	433.46	FLQDHGSDSFLAEHK	4		0.000326351	26.9	0.00597045	3.44951
c622	pepc622a2	3-12-2025_bulk_d7_11452	87059	2042.27	577.608	FLQDHGSDSFLAEHK	3		1.27583e-08	41.4	-0.00279446	-1.61454
c622	pepc622a2	3-12-2025_bulk_d7_11461	89629	2041.5	577.609	FLQDHGSDSFLAEHK	3		1.53004e-09	53.1	0.000385184	0.222545
c622	pepc622a2	3-12-2025_bulk_d7_11461	89735	2042.44	577.606	FLQDHGSDSFLAEHK	3		1.19095e-09	45.9	-0.00850597	-4.91444
c622	pepc622a2	3-13-2025_C1_C1b_I_d7_11472	71569	2041.8	577.612	FLQDHGSDSFLAEHK	3		0.00396776	24	0.00804969	4.65081
c622	pepc622a2	3-13-2025_C3_NI_d7_11468	87561	2037.92	577.61	FLQDHGSDSFLAEHK	3		7.30254e-10	46.2	0.00209833	1.21234
c622	pepc622a2	3-13-2025_C5_C6_I_d7_11476	67565	2041.54	577.608	FLQDHGSDSFLAEHK	3		4.72278e-05	29.3	-0.00441961	-2.55349
c622	pepc622a2	3-13-2025_C7_C8_NI_d7_11464	105621	2037.96	433.458	FLQDHGSDSFLAEHK	4		0.00569029	24.3	-0.00264792	-1.52987
c622	pepc622a2	3-13-2025_C7_C8_NI_d7_11464	105641	2038.14	577.609	FLQDHGSDSFLAEHK	3		6.82701e-09	45.4	-0.000765159	-0.442081
c622	pepc622a2	3-13-2025_bulk_d7_11481	86731	2038.68	577.608	FLQDHGSDSFLAEHK	3		9.89937e-10	47.5	-0.00314351	-1.8162
c622	pepc622a2	3-13-2025_bulk_d7_11481	86811	2039.81	433.458	FLQDHGSDSFLAEHK	4		0.00532728	22.3	-0.00331386	-1.91463
c622	pepc622a3	3-12-2025_C4_NI_d7_11458	139153	2321.71	633.805	GWDEALLTMSK	2	9M:15.99	0.000842344	30.6	-0.00024576	-0.194031
c622	pepc622a4	3-12-2025_C4_NI_d7_11458	63345	1515.55	601.283	SEETLDEGPPK	2		0.000158622	33.4	-0.000426327	-0.354812
c622	pepc622a4	3-12-2025_bulk_d7_11452	51779	1519.03	601.274	SEETLDEGPPK	2		0.002713	25.1	-0.0167891	-13.9728
c622	pepc622a4	3-13-2025_C3_NI_d7_11468	51477	1510.61	601.282	SEETLDEGPPK	2		0.000184046	36.3	-0.0017278	-1.43797
c622	pepc622a4	3-13-2025_C7_C8_NI_d7_11464	60141	1514.45	601.283	SEETLDEGPPK	2		0.00162403	27.2	0.00044524	0.370552
c622	pepc622a4	3-13-2025_bulk_d7_11481	53183	1513.04	601.284	SEETLDEGPPK	2		3.27836e-05	36	0.00231734	1.92861
c623	pepc623a1	3-13-2025_C1_C1b_I_d7_11472	58045	1820.95	492.726	DDGIMYVR	2	5M:15.99	0.00323386	28.7	-0.000148833	-0.151185
c623	pepc623a1	3-13-2025_C3_NI_d7_11468	70671	1819.15	492.726	DDGIMYVR	2	5M:15.99	0.000960751	22.7	-0.00101871	-1.0348
c623	pepc623a1	3-13-2025_C7_C8_NI_d7_11464	84365	1815.81	492.728	DDGIMYVR	2	5M:15.99	0.00268597	21.8	0.00222787	2.26307
c623	pepc623a1	3-13-2025_bulk_d7_11481	71627	1816.4	492.726	DDGIMYVR	2	5M:15.99	0.000818226	22.2	-0.00147394	-1.49723
c623	pepc623a2	3-12-2025_C2_NI_d7_11454	114133	2368.03	773.922	LDAVVVSTNYGLAPK	2		2.30882e-06	35.6	-0.0107188	-6.92945
c623	pepc623a2	3-12-2025_C4_NI_d7_11458	142745	2363.72	773.925	LDAVVVSTNYGLAPK	2		0.000157066	32.2	-0.00497741	-3.21777
c623	pepc623a2	3-12-2025_C4_NI_d7_11458	142817	2364.47	773.929	LDAVVVSTNYGLAPK	2		9.55131e-07	47	0.00230059	1.48728
c623	pepc623a2	3-12-2025_bulk_d7_11452	114257	2367.6	773.928	LDAVVVSTNYGLAPK	2		0.000616497	28.9	0.00122327	0.790815
c623	pepc623a2	3-12-2025_bulk_d7_11452	114295	2368.72	773.924	LDAVVVSTNYGLAPK	2		0.00462109	22.3	-0.00648915	-4.19508
c623	pepc623a2	3-12-2025_bulk_d7_11461	118387	2363.99	773.931	LDAVVVSTNYGLAPK	2		7.55852e-09	49.6	0.00696673	4.50383
c623	pepc623a2	3-12-2025_bulk_d7_11461	118483	2366.04	773.924	LDAVVVSTNYGLAPK	2		0.00022641	26.1	-0.00605743	-3.91598
c623	pepc623a2	3-13-2025_C1_C1b_I_d7_11472	93495	2363.51	773.921	LDAVVVSTNYGLAPK	2		5.12123e-05	33	-0.0133264	-8.61519
c623	pepc623a2	3-13-2025_C3_NI_d7_11468	115905	2364.7	774.425	LDAVVVSTNYGLAPK	2		0.000722786	25.9	0.995526	-5.06126
c623	pepc623a2	3-13-2025_C3_NI_d7_11468	115953	2366.01	773.927	LDAVVVSTNYGLAPK	2		0.0076158	23.6	-0.00107329	-0.693854
c623	pepc623a2	3-13-2025_C5_C6_I_d7_11476	87553	2365.41	773.928	LDAVVVSTNYGLAPK	2		0.00570812	23	0.00189102	1.2225
c623	pepc623a2	3-13-2025_C7_C8_NI_d7_11464	140835	2361.33	773.927	LDAVVVSTNYGLAPK	2		6.20867e-11	61.7	-8.65121e-05	-0.055928
c623	pepc623a2	3-13-2025_bulk_d7_11481	113487	2363.89	774.433	LDAVVVSTNYGLAPK	2		3.86467e-07	39.7	1.01036	4.53014
c623	pepc623a3	3-12-2025_C4_NI_d7_11458	53927	1394.15	559.275	SPTPGSSELSR	2		0.00263995	29.8	-0.00535639	-4.79298
c623	pepc623a3	3-12-2025_bulk_d7_11461	45305	1393.26	559.276	SPTPGSSELSR	2		0.00022322	29.8	-0.00303392	-2.7148
c623	pepc623a3	3-13-2025_C5_C6_I_d7_11476	35633	1390.37	559.277	SPTPGSSELSR	2		0.000108192	37	-0.00177075	-1.5845
c623	pepc623a3	3-13-2025_C7_C8_NI_d7_11464	51083	1389.07	559.278	SPTPGSSELSR	2		0.000204283	34.8	0.0010575	0.946266
c623	pepc623a3	3-13-2025_C7_C8_NI_d7_11464	51251	1391.69	559.277	SPTPGSSELSR	2		0.000832961	31.7	-0.00235213	-2.10472
c623	pepc623a4	3-12-2025_C2_NI_d7_11454	38759	1279.51	505.749	YTEGHLYK	2		0.000776855	27.2	-0.00289668	-2.8666
c623	pepc623a4	3-13-2025_C3_NI_d7_11468	38339	1270.09	505.75	YTEGHLYK	2		0.00938236	25.7	-0.000718105	-0.710648
c623	pepc623a4	3-13-2025_C5_C6_I_d7_11476	31137	1266.3	505.75	YTEGHLYK	2		0.000620558	28.6	-0.0014735	-1.4582
c624	pepc624a1	3-12-2025_C2_NI_d7_11454	103739	2222.53	641.335	GVTFNVTTVDTK	2		0.000584405	29.2	-0.00648341	-5.05857
c624	pepc624a1	3-12-2025_C4_NI_d7_11458	128451	2216.65	641.337	GVTFNVTTVDTK	2		8.671e-06	39.3	-0.00272827	-2.12868
c624	pepc624a1	3-12-2025_bulk_d7_11452	103331	2218.15	641.338	GVTFNVTTVDTK	2		0.00200178	24.6	0.00108037	0.842939
c624	pepc624a1	3-12-2025_bulk_d7_11461	107003	2217.12	641.337	GVTFNVTTVDTK	2		7.41093e-06	38.2	-0.0017249	-1.34582
c624	pepc624a1	3-13-2025_C3_NI_d7_11468	104967	2218.03	641.34	GVTFNVTTVDTK	2		0.000332348	25.9	0.00346548	2.70388
c624	pepc624a1	3-13-2025_bulk_d7_11481	102545	2216.33	641.336	GVTFNVTTVDTK	2		0.000108077	30.8	-0.00309135	-2.41197
c624	pepc624a2	3-13-2025_C7_C8_NI_d7_11464	103079	2017.66	548.321	LHIVQVVCK	2	8C:57.02	3.51694e-05	35.3	0.000143524	0.130996
c624	pepc624a3	3-12-2025_C2_NI_d7_11454	65579	1726.08	664.821	NSNPALNDNLEK	2		0.000256026	27.5	-0.0102067	-7.68204
c624	pepc624a3	3-12-2025_C4_NI_d7_11458	79083	1712.01	664.823	NSNPALNDNLEK	2		0.00193428	26.3	-0.00460176	-3.4635
c624	pepc624a3	3-12-2025_C4_NI_d7_11458	79117	1712.2	664.823	NSNPALNDNLEK	2		0.00709183	22.9	-0.00580664	-4.37035
c624	pepc624a3	3-12-2025_bulk_d7_11452	63973	1718.17	664.825	NSNPALNDNLEK	2		0.00153122	27.1	-0.00210666	-1.58557
c624	pepc624a3	3-12-2025_bulk_d7_11461	65021	1707.71	664.824	NSNPALNDNLEK	2		6.82288e-06	38.6	-0.0031856	-2.39764
c624	pepc624a3	3-13-2025_C1_C1b_I_d7_11472	52711	1714.99	664.821	NSNPALNDNLEK	2		0.000816295	27.8	-0.00890313	-6.70092
c624	pepc624a3	3-13-2025_C3_NI_d7_11468	63493	1708.43	664.826	NSNPALNDNLEK	2		0.000288369	30.5	0.000335205	0.252291
c624	pepc624a3	3-13-2025_C3_NI_d7_11468	63665	1711.06	664.825	NSNPALNDNLEK	2		0.00124562	24	-0.00193569	-1.45689
c624	pepc624a3	3-13-2025_C7_C8_NI_d7_11464	75373	1709.35	664.822	NSNPALNDNLEK	2		5.54491e-06	32.6	-0.00753806	-5.6735
c624	pepc624a3	3-13-2025_bulk_d7_11481	64751	1709.4	664.824	NSNPALNDNLEK	2		0.000453781	27.4	-0.00319127	-2.4019
c624	pepc624a4	3-12-2025_C2_NI_d7_11454	54015	1539.68	479.241	YLSNAYAR	2		0.00676885	23.4	-0.00368295	-3.8465
c624	pepc624a4	3-12-2025_C4_NI_d7_11458	64431	1529.61	479.242	YLSNAYAR	2		0.0056241	23.4	-0.00208234	-2.17481
c624	pepc624a4	3-12-2025_bulk_d7_11452	52573	1533.44	479.24	YLSNAYAR	2		0.00533894	24.6	-0.00613377	-6.40617
c624	pepc624a4	3-12-2025_bulk_d7_11452	52621	1534.37	479.24	YLSNAYAR	2		0.00215761	26.7	-0.00634777	-6.62967
c624	pepc624a4	3-13-2025_C1_C1b_I_d7_11472	44289	1531.91	479.246	YLSNAYAR	2		0.00880203	23.4	0.00591336	6.17597
c624	pepc624a4	3-13-2025_C5_C6_I_d7_11476	41561	1528.36	479.241	YLSNAYAR	2		0.000439675	23.4	-0.00459881	-4.80304
c624	pepc624a4	3-13-2025_C7_C8_NI_d7_11464	61133	1528.12	479.242	YLSNAYAR	2		0.0086084	21.6	-0.00205422	-2.14545
c624	pepc624a4	3-13-2025_bulk_d7_11481	54061	1527.43	479.241	YLSNAYAR	2		0.00857701	21.5	-0.00396171	-4.13765
c625	pepc625a1	3-12-2025_C2_NI_d7_11454	109129	2286.47	468.249	GAGLFDVTR	2		0.0064107	22.1	-0.00379755	-4.0594
c625	pepc625a1	3-12-2025_bulk_d7_11452	108973	2282.12	468.25	GAGLFDVTR	2		0.000771488	25.9	-0.00136323	-1.45723
c625	pepc625a1	3-12-2025_bulk_d7_11461	112999	2279.44	468.251	GAGLFDVTR	2		0.00363159	22.3	-0.000531273	-0.567906
c625	pepc625a1	3-12-2025_bulk_d7_11461	113101	2280.37	468.25	GAGLFDVTR	2		0.00271971	22.4	-0.00233375	-2.49467
c625	pepc625a2	3-12-2025_C2_NI_d7_11454	96565	2141.09	745.38	LFGGEFAHQASVAR	2		8.27372e-06	34.4	-0.00207636	-1.39376
c625	pepc625a2	3-12-2025_C2_NI_d7_11454	96641	2141.28	497.256	LFGGEFAHQASVAR	3		0.000285537	28.8	-0.00147235	-0.988319
c625	pepc625a2	3-12-2025_C4_NI_d7_11458	119103	2133.45	745.384	LFGGEFAHQASVAR	2		2.78501e-07	34	0.0066232	4.44583
c625	pepc625a2	3-12-2025_C4_NI_d7_11458	119129	2133.83	745.379	LFGGEFAHQASVAR	2		0.000559914	28.5	-0.00336808	-2.26083
c625	pepc625a2	3-12-2025_C4_NI_d7_11458	119169	2133.83	497.254	LFGGEFAHQASVAR	3		0.000137099	34.7	-0.00580517	-3.89673
c625	pepc625a2	3-12-2025_C4_NI_d7_11458	119207	2134.02	497.256	LFGGEFAHQASVAR	3		6.01696e-06	35.2	0.000134942	0.0905802
c625	pepc625a2	3-12-2025_bulk_d7_11452	95615	2135.38	745.381	LFGGEFAHQASVAR	2		1.38762e-08	49.2	-0.000565157	-0.379362
c625	pepc625a2	3-12-2025_bulk_d7_11452	95699	2135.95	497.255	LFGGEFAHQASVAR	3		0.00329161	25.7	-0.00417292	-2.80108
c625	pepc625a2	3-12-2025_bulk_d7_11461	98927	2135.8	745.379	LFGGEFAHQASVAR	2		8.3032e-06	31	-0.00328394	-2.20435
c625	pepc625a2	3-12-2025_bulk_d7_11461	98969	2136.17	497.256	LFGGEFAHQASVAR	3		1.00586e-05	34.6	0.000145599	0.0977337
c625	pepc625a2	3-13-2025_C3_NI_d7_11468	96741	2134.27	745.379	LFGGEFAHQASVAR	2		0.00376306	20.5	-0.00383522	-2.5744
c625	pepc625a2	3-13-2025_C3_NI_d7_11468	96753	2134.27	497.256	LFGGEFAHQASVAR	3		6.3408e-06	34.2	-0.00117359	-0.787775
c625	pepc625a2	3-13-2025_C5_C6_I_d7_11476	74175	2135.58	745.375	LFGGEFAHQASVAR	2		2.45049e-06	33	-0.0123967	-8.32129
c625	pepc625a2	3-13-2025_C5_C6_I_d7_11476	74213	2136.33	745.379	LFGGEFAHQASVAR	2		0.00141874	19.2	-0.00313057	-2.1014
c625	pepc625a2	3-13-2025_C7_C8_NI_d7_11464	116445	2131.35	745.383	LFGGEFAHQASVAR	2		9.43661e-07	35.9	0.0045562	3.05836
c625	pepc625a2	3-13-2025_C7_C8_NI_d7_11464	116511	2131.53	497.254	LFGGEFAHQASVAR	3		0.000130305	34.6	-0.00581108	-3.9007
c625	pepc625a2	3-13-2025_bulk_d7_11481	94991	2133.24	745.377	LFGGEFAHQASVAR	2		8.78976e-05	27.4	-0.00775236	-5.20378
c625	pepc625a2	3-13-2025_bulk_d7_11481	95123	2134.55	497.255	LFGGEFAHQASVAR	3		0.000121425	31.5	-0.00325316	-2.18369
c625	pepc625a3	3-13-2025_C3_NI_d7_11468	43479	1370.58	442.713	VNTEFMK	2	6M:15.99	0.00846917	23.1	0.000145742	0.164788
c625	pepc625a4	3-13-2025_C7_C8_NI_d7_11464	80919	1775.27	512.773	VTTVGGTSFR	2		0.00245471	25.8	-0.0030537	-2.98055
c626	pepc626a1	3-12-2025_C2_NI_d7_11454	32581	1149.15	518.75	ATEGMVVADK	2	5M:15.99	0.00617402	26.5	-0.00544786	-5.25603
c626	pepc626a1	3-12-2025_C2_NI_d7_11454	33159	1160.37	518.749	ATEGMVVADK	2	5M:15.99	0.000361942	27.7	-0.00686468	-6.62295
c626	pepc626a1	3-12-2025_C2_NI_d7_11454	33183	1160.93	518.751	ATEGMVVADK	2	5M:15.99	0.00101788	24.5	-0.00353955	-3.41491
c626	pepc626a1	3-12-2025_C4_NI_d7_11458	39067	1155.99	518.751	ATEGMVVADK	2	5M:15.99	0.000690709	26.7	-0.00283243	-2.73269
c626	pepc626a1	3-12-2025_bulk_d7_11452	33075	1157.92	518.752	ATEGMVVADK	2	5M:15.99	0.000545647	25.7	-0.000746811	-0.720513
c626	pepc626a1	3-13-2025_C3_NI_d7_11468	33053	1134.77	518.751	ATEGMVVADK	2	5M:15.99	0.00239291	29.7	-0.00286974	-2.76869
c626	pepc626a1	3-13-2025_C3_NI_d7_11468	33155	1136.64	518.753	ATEGMVVADK	2	5M:15.99	0.0078852	30	0.000554642	0.535111
c626	pepc626a1	3-13-2025_C5_C6_I_d7_11476	27577	1133.13	518.754	ATEGMVVADK	2	5M:15.99	0.00108311	26.1	0.00334988	3.23192
c626	pepc626a1	3-13-2025_C7_C8_NI_d7_11464	36531	1149.44	518.752	ATEGMVVADK	2	5M:15.99	0.000685119	26.3	-0.00196028	-1.89125
c626	pepc626a1	3-13-2025_C7_C8_NI_d7_11464	36553	1149.63	518.753	ATEGMVVADK	2	5M:15.99	9.3541e-05	29.9	8.14132e-05	0.0785464
c626	pepc626a1	3-13-2025_C7_C8_NI_d7_11464	36563	1150.01	518.754	ATEGMVVADK	2	5M:15.99	0.00135641	28	0.00279184	2.69353
c626	pepc626a1	3-13-2025_bulk_d7_11481	34437	1153.46	518.752	ATEGMVVADK	2	5M:15.99	0.00243911	24.2	-0.0016281	-1.57077
c626	pepc626a2	3-12-2025_C2_NI_d7_11454	90597	2073.32	508.771	DGIVLGADTR	2		0.00353546	29.8	-0.00318171	-3.12995
c626	pepc626a2	3-12-2025_C4_NI_d7_11458	111817	2068.26	508.77	DGIVLGADTR	2		0.00637783	31.2	-0.0035595	-3.50159
c626	pepc626a2	3-13-2025_C3_NI_d7_11468	90157	2065.33	508.771	DGIVLGADTR	2		0.00829638	29.6	-0.00220579	-2.16991
c626	pepc626a3	3-12-2025_C2_NI_d7_11454	54105	1541	460.256	GTTAVLTEK	2		0.00272383	26.8	-0.00452286	-4.91877
c626	pepc626a3	3-12-2025_bulk_d7_11461	53425	1528.17	460.258	GTTAVLTEK	2		0.00437606	25.8	-0.00173196	-1.88357
c626	pepc626a3	3-13-2025_C3_NI_d7_11468	52399	1527.06	460.257	GTTAVLTEK	2		0.00372595	22.8	-0.00250975	-2.72944
c626	pepc626a3	3-13-2025_C3_NI_d7_11468	52469	1528.18	460.26	GTTAVLTEK	2		0.00129334	26.4	0.00319848	3.47847
c626	pepc626a3	3-13-2025_bulk_d7_11481	54067	1527.43	460.258	GTTAVLTEK	2		0.0076887	26.3	-0.00142351	-1.54811
c626	pepc626a3	3-13-2025_bulk_d7_11481	54111	1528.37	460.258	GTTAVLTEK	2		0.00156082	26.1	-0.00112159	-1.21977
c626	pepc626a4	3-12-2025_C4_NI_d7_11458	110897	2060.36	476.278	TTIAGVVYK	2		0.000226265	33.6	-0.00173913	-1.82768
c626	pepc626a4	3-12-2025_C4_NI_d7_11458	111011	2061.49	476.278	TTIAGVVYK	2		0.00615245	27.6	-0.00319597	-3.3587
c626	pepc626a4	3-12-2025_bulk_d7_11452	88941	2063.11	476.278	TTIAGVVYK	2		0.00311992	26.5	-0.00240243	-2.52476
c627	pepc627a1	3-13-2025_C7_C8_NI_d7_11464	73171	1683.06	685.289	FYEGTADEMYK	2	9M:15.99	0.00443471	22.6	0.00820506	5.99101
c627	pepc627a2	3-12-2025_C2_NI_d7_11454	39855	1298.42	675.832	HVEPDNAAIQEK	2		8.48533e-05	28.9	-0.00713515	-5.28269
c627	pepc627a2	3-12-2025_C4_NI_d7_11458	46679	1291.28	675.833	HVEPDNAAIQEK	2		1.17279e-07	33.6	-0.00677386	-5.0152
c627	pepc627a2	3-12-2025_C4_NI_d7_11458	46711	1291.84	675.835	HVEPDNAAIQEK	2		2.78321e-05	25.4	-0.00143399	-1.06169
c627	pepc627a2	3-12-2025_bulk_d7_11452	39225	1296.47	675.83	HVEPDNAAIQEK	2		0.00130116	22	-0.0121837	-9.02054
c627	pepc627a2	3-12-2025_bulk_d7_11461	39497	1285.96	675.834	HVEPDNAAIQEK	2		1.44739e-06	26.5	-0.00380572	-2.81767
c627	pepc627a2	3-12-2025_bulk_d7_11461	39555	1287.27	675.834	HVEPDNAAIQEK	2		4.47856e-05	24	-0.00482143	-3.56967
c627	pepc627a2	3-13-2025_C1_C1b_I_d7_11472	34673	1292.82	675.835	HVEPDNAAIQEK	2		1.48926e-06	36.5	-0.00290922	-2.15392
c627	pepc627a2	3-13-2025_C1_C1b_I_d7_11472	34717	1294.13	675.83	HVEPDNAAIQEK	2		0.000438133	20.6	-0.0118706	-8.78867
c627	pepc627a2	3-13-2025_C3_NI_d7_11468	39407	1290.45	675.838	HVEPDNAAIQEK	2		0.00355239	18.8	0.00483458	3.57941
c627	pepc627a2	3-13-2025_C3_NI_d7_11468	39463	1291.57	675.836	HVEPDNAAIQEK	2		1.84681e-09	41.8	-0.000833236	-0.616908
c627	pepc627a2	3-13-2025_C5_C6_I_d7_11476	32103	1289.82	675.832	HVEPDNAAIQEK	2		0.000541538	19.4	-0.00852105	-6.30878
c627	pepc627a2	3-13-2025_C7_C8_NI_d7_11464	44261	1290.37	675.833	HVEPDNAAIQEK	2		0.000445349	21.8	-0.00526213	-3.89596
c627	pepc627a2	3-13-2025_C7_C8_NI_d7_11464	44291	1290.74	675.84	HVEPDNAAIQEK	2		5.89981e-09	40.7	0.00731889	5.41873
c627	pepc627a2	3-13-2025_bulk_d7_11481	40783	1291.86	675.831	HVEPDNAAIQEK	2		9.30294e-10	45.1	-0.0105811	-7.834
c627	pepc627a2	3-13-2025_bulk_d7_11481	40843	1293.16	675.835	HVEPDNAAIQEK	2		0.00915753	17.8	-0.00210089	-1.55545
c627	pepc627a3	3-12-2025_C2_NI_d7_11454	39751	1295.81	596.28	TVQQHAGETDPVTTMR	3	15M:15.99	1.00161e-05	32.8	-0.0137623	-7.70205
c627	pepc627a3	3-12-2025_C4_NI_d7_11458	46585	1289.97	596.285	TVQQHAGETDPVTTMR	3	15M:15.99	4.04078e-05	31.6	0.00140794	0.787948
c627	pepc627a3	3-12-2025_bulk_d7_11461	39459	1284.65	596.286	TVQQHAGETDPVTTMR	3	15M:15.99	0.00149248	29	0.00383362	2.14548
c627	pepc627a3	3-12-2025_bulk_d7_11461	39537	1286.71	596.281	TVQQHAGETDPVTTMR	3	15M:15.99	7.44089e-05	32	-0.010507	-5.88022
c627	pepc627a3	3-13-2025_C3_NI_d7_11468	39411	1290.45	596.282	TVQQHAGETDPVTTMR	3	15M:15.99	2.58835e-06	33.5	-0.00718448	-4.02078
c627	pepc627a3	3-13-2025_bulk_d7_11481	40949	1294.66	596.619	TVQQHAGETDPVTTMR	3	15M:15.99	0.00588153	22.8	1.00221	-0.638849
c627	pepc627a4	3-13-2025_C7_C8_NI_d7_11464	131393	2257.05	523.638	VTHLSTLQVGSLSVK	3		0.00387109	23	-0.00117127	-0.746556
c627	pepc627a4	3-13-2025_bulk_d7_11481	106411	2259.1	523.635	VTHLSTLQVGSLSVK	3		0.000650786	25.9	-0.0105578	-6.72942
c628	pepc628a1	3-12-2025_bulk_d7_11461	52897	1519	448.223	DWHGVPGK	2		0.00280737	27.7	-0.0025079	-2.80074
c628	pepc628a1	3-13-2025_bulk_d7_11481	53429	1516.96	448.224	DWHGVPGK	2		0.00823615	24.4	-0.000368016	-0.410989
c628	pepc628a2	3-12-2025_C2_NI_d7_11454	107901	2272.39	682.827	FEDGVLDPGYPR	2		0.000411003	27.7	-0.00223943	-1.64103
c628	pepc628a2	3-12-2025_C2_NI_d7_11454	107939	2272.58	682.827	FEDGVLDPGYPR	2		0.00533188	26.7	-0.000982958	-0.720302
c628	pepc628a2	3-12-2025_C4_NI_d7_11458	133521	2263.96	682.827	FEDGVLDPGYPR	2		5.1816e-05	34.3	-0.0022913	-1.67904
c628	pepc628a2	3-12-2025_C4_NI_d7_11458	133561	2264.15	682.827	FEDGVLDPGYPR	2		0.00713894	23.3	-0.00115312	-0.844996
c628	pepc628a2	3-12-2025_bulk_d7_11452	107461	2264.3	682.826	FEDGVLDPGYPR	2		0.0024834	27.7	-0.00420901	-3.08432
c628	pepc628a2	3-12-2025_bulk_d7_11461	111549	2263.67	682.828	FEDGVLDPGYPR	2		4.66705e-05	31.1	-0.000103534	-0.0758684
c628	pepc628a2	3-12-2025_bulk_d7_11461	111559	2263.86	682.827	FEDGVLDPGYPR	2		0.00119428	22.3	-0.000706967	-0.518058
c628	pepc628a2	3-12-2025_bulk_d7_11461	111561	2263.86	682.828	FEDGVLDPGYPR	2		0.000749492	27.6	-0.000202958	-0.148725
c628	pepc628a2	3-12-2025_bulk_d7_11461	111767	2265.92	682.825	FEDGVLDPGYPR	2		0.00170547	26.4	-0.00530317	-3.88611
c628	pepc628a2	3-13-2025_C7_C8_NI_d7_11464	131591	2258.93	682.83	FEDGVLDPGYPR	2		0.000339867	34.2	0.00406069	2.97563
c628	pepc628a2	3-13-2025_C7_C8_NI_d7_11464	131593	2258.93	682.827	FEDGVLDPGYPR	2		4.51235e-06	41.5	-0.00199972	-1.46538
c628	pepc628a2	3-13-2025_C7_C8_NI_d7_11464	131643	2259.12	682.825	FEDGVLDPGYPR	2		5.51298e-10	58.7	-0.00473067	-3.46658
c628	pepc628a2	3-13-2025_C7_C8_NI_d7_11464	131695	2259.68	682.828	FEDGVLDPGYPR	2		0.000210197	31.7	0.00152196	1.11527
c628	pepc628a2	3-13-2025_C7_C8_NI_d7_11464	131907	2261.56	682.827	FEDGVLDPGYPR	2		8.55833e-07	43.6	-0.0015092	-1.10593
c628	pepc628a2	3-13-2025_bulk_d7_11481	106611	2261.73	682.825	FEDGVLDPGYPR	2		1.75139e-05	34.4	-0.00512328	-3.75428
c628	pepc628a2	3-13-2025_bulk_d7_11481	106655	2261.91	682.826	FEDGVLDPGYPR	2		0.000694187	30.5	-0.00389947	-2.85749
c628	pepc628a3	3-12-2025_C4_NI_d7_11458	91593	1860.47	509.256	IYISGSTSHSFQAK	3		0.00243231	24.2	-0.0096331	-6.31362
c628	pepc628a3	3-12-2025_bulk_d7_11461	75333	1861.93	509.258	IYISGSTSHSFQAK	3		0.00509134	22.1	-0.00407495	-2.67076
c628	pepc628a3	3-13-2025_C7_C8_NI_d7_11464	87913	1858.44	509.263	IYISGSTSHSFQAK	3		0.000164462	26.5	0.00916768	6.00858
c628	pepc628a4	3-12-2025_C4_NI_d7_11458	92275	1868.91	572.294	VDSVNPPYPR	2		6.73236e-05	29.7	0.00207559	1.815
c628	pepc628a4	3-12-2025_bulk_d7_11461	76061	1872.98	572.293	VDSVNPPYPR	2		0.000576418	27.5	-0.0013349	-1.1673
c629	pepc629a1	3-12-2025_C2_NI_d7_11454	93481	2105.61	594.31	LLEELEEGQK	2		0.00150281	34.5	-0.0022158	-1.86575
c629	pepc629a1	3-12-2025_C4_NI_d7_11458	115165	2098.5	594.312	LLEELEEGQK	2		0.000287009	36.5	0.000984216	0.828733
c629	pepc629a1	3-12-2025_C4_NI_d7_11458	115433	2100.95	594.311	LLEELEEGQK	2		0.000274552	34.3	-0.00116956	-0.984799
c629	pepc629a1	3-13-2025_C1_C1b_I_d7_11472	75989	2100.63	594.814	LLEELEEGQK	2		0.00203107	27.3	1.00559	1.87827
c629	pepc629a1	3-13-2025_C3_NI_d7_11468	93231	2096.89	594.312	LLEELEEGQK	2		0.00174512	36.7	0.00208088	1.75215
c629	pepc629a1	3-13-2025_C3_NI_d7_11468	93509	2099.71	594.814	LLEELEEGQK	2		0.000991122	27.3	1.00607	2.28994
c629	pepc629a1	3-13-2025_C5_C6_I_d7_11476	71699	2100.17	594.31	LLEELEEGQK	2		9.36115e-05	36.6	-0.00212834	-1.79211
c629	pepc629a1	3-13-2025_C7_C8_NI_d7_11464	112615	2098.46	594.311	LLEELEEGQK	2		0.00118817	33	-0.000334984	-0.282065
c629	pepc629a1	3-13-2025_bulk_d7_11481	91757	2097.58	594.31	LLEELEEGQK	2		5.76784e-05	36.9	-0.0028786	-2.42384
c629	pepc629a2	3-12-2025_C4_NI_d7_11458	58339	1453.26	862.887	INMNGINNSSGMVDAR	2	3M:15.99 12M:15.99	0.00106937	21.8	-0.00156151	-0.905345
c629	pepc629a2	3-12-2025_bulk_d7_11461	48883	1453.52	862.884	INMNGINNSSGMVDAR	2	3M:15.99 12M:15.99	0.00586714	18.6	-0.00893933	-5.18291
c629	pepc629a2	3-13-2025_C7_C8_NI_d7_11464	55229	1448.11	862.889	INMNGINNSSGMVDAR	2	3M:15.99 12M:15.99	5.01009e-07	33.3	0.0023642	1.37073
c629	pepc629a2	3-13-2025_C7_C8_NI_d7_11464	55341	1449.43	862.887	INMNGINNSSGMVDAR	2	3M:15.99 12M:15.99	9.24705e-05	22.2	-0.00180622	-1.04723
c629	pepc629a2	3-13-2025_C7_C8_NI_d7_11464	55765	1454.67	863.394	INMNGINNSSGMVDAR	2	3M:15.99 12M:15.99	0.000761582	24.5	1.01116	4.52411
c629	pepc629a3	3-12-2025_C2_NI_d7_11454	57997	1603.98	810.882	VNMSGVSSSNGVVDPR	2	3M:15.99	9.43255e-06	33.2	-0.00744719	-4.59486
c629	pepc629a3	3-12-2025_C4_NI_d7_11458	69261	1591.15	810.884	VNMSGVSSSNGVVDPR	2	3M:15.99	3.31775e-09	47.4	-0.00385799	-2.38035
c629	pepc629a3	3-12-2025_bulk_d7_11452	56419	1596.31	810.882	VNMSGVSSSNGVVDPR	2	3M:15.99	2.46103e-09	51.4	-0.00793422	-4.89536
c629	pepc629a3	3-12-2025_bulk_d7_11452	56513	1597.62	811.39	VNMSGVSSSNGVVDPR	2	3M:15.99	0.00489386	24.4	1.00828	3.03977
c629	pepc629a3	3-12-2025_bulk_d7_11461	57427	1589.79	810.886	VNMSGVSSSNGVVDPR	2	3M:15.99	1.33075e-12	63.6	0.00102295	0.631154
c629	pepc629a3	3-12-2025_bulk_d7_11461	58881	1612.07	811.38	VNMSGVSSSNGVVDPR	2	3M:15.99	0.00586931	24.1	0.988308	-9.28391
c629	pepc629a3	3-13-2025_C3_NI_d7_11468	56091	1589.18	810.888	VNMSGVSSSNGVVDPR	2	3M:15.99	1.86956e-08	41.7	0.00384793	2.37414
c629	pepc629a3	3-13-2025_C3_NI_d7_11468	56165	1590.12	810.88	VNMSGVSSSNGVVDPR	2	3M:15.99	0.00149662	25.2	-0.0112578	-6.94597
c629	pepc629a3	3-13-2025_C3_NI_d7_11468	57333	1608.83	811.38	VNMSGVSSSNGVVDPR	2	3M:15.99	0.00828912	25	0.987384	-9.85395
c629	pepc629a3	3-13-2025_C5_C6_I_d7_11476	44383	1593.01	810.884	VNMSGVSSSNGVVDPR	2	3M:15.99	1.33074e-08	35.6	-0.00460225	-2.83956
c629	pepc629a3	3-13-2025_C5_C6_I_d7_11476	44453	1594.33	810.889	VNMSGVSSSNGVVDPR	2	3M:15.99	0.000113631	28.7	0.0052933	3.26593
c629	pepc629a3	3-13-2025_C7_C8_NI_d7_11464	65835	1588.54	810.887	VNMSGVSSSNGVVDPR	2	3M:15.99	1.71473e-07	40.8	0.00149809	0.92431
c629	pepc629a3	3-13-2025_C7_C8_NI_d7_11464	65937	1589.85	811.385	VNMSGVSSSNGVVDPR	2	3M:15.99	2.28609e-05	28.7	0.998853	-2.77772
c629	pepc629a3	3-13-2025_C7_C8_NI_d7_11464	66289	1593.79	810.887	VNMSGVSSSNGVVDPR	2	3M:15.99	1.94159e-06	36.3	0.00197026	1.21564
c629	pepc629a3	3-13-2025_C7_C8_NI_d7_11464	67505	1610.84	811.38	VNMSGVSSSNGVVDPR	2	3M:15.99	0.00454271	27.1	0.987333	-9.88524
c629	pepc629a3	3-13-2025_C7_C8_NI_d7_11464	67609	1612.16	811.384	VNMSGVSSSNGVVDPR	2	3M:15.99	0.00619511	23.2	0.996624	-4.1531
c629	pepc629a3	3-13-2025_bulk_d7_11481	57731	1588.98	810.883	VNMSGVSSSNGVVDPR	2	3M:15.99	1.20008e-07	36.6	-0.00586037	-3.61581
c629	pepc629a4	3-12-2025_C4_NI_d7_11458	35649	1102.33	500.254	WQNSHSIK	2		0.00153192	28.5	-0.000319389	-0.319549
c629	pepc629a5	3-12-2025_C4_NI_d7_11458	130621	2237.12	572.301	WTGMIIGPPR	2	4M:15.99	0.00134864	23.5	-0.00282812	-2.473
c629	pepc629a6	3-12-2025_C4_NI_d7_11458	80661	1731.35	508.265	YPEAPPSVR	2		0.00142228	24.1	0.00113141	1.11412
c629	pepc629a6	3-12-2025_C4_NI_d7_11458	80969	1734.92	508.263	YPEAPPSVR	2		0.000259462	26.5	-0.00251491	-2.47647
c629	pepc629a6	3-12-2025_C4_NI_d7_11458	81065	1735.86	508.264	YPEAPPSVR	2		0.000817587	27.9	-0.000513678	-0.505827
c629	pepc629a6	3-12-2025_bulk_d7_11461	66771	1734.5	508.261	YPEAPPSVR	2		0.00578741	24.9	-0.00519211	-5.11276
c629	pepc629a6	3-13-2025_C3_NI_d7_11468	64903	1729.44	508.264	YPEAPPSVR	2		0.00721926	26.8	-0.00019124	-0.188318
c629	pepc629a6	3-13-2025_C3_NI_d7_11468	65377	1736.2	508.266	YPEAPPSVR	2		0.00282669	24.2	0.00354256	3.48841
c629	pepc629a6	3-13-2025_bulk_d7_11481	66245	1731.75	508.262	YPEAPPSVR	2		0.00050222	22.7	-0.00323951	-3.19
c629	pepc629a6	3-13-2025_bulk_d7_11481	66733	1738.51	508.26	YPEAPPSVR	2		0.00196986	24	-0.00757316	-7.45742
c630	pepc630a1	3-12-2025_C2_NI_d7_11454	36503	1238.13	529.265	ATSASSHLNK	2	1A:42.01	0.000106625	36.4	-0.0038069	-3.59981
c630	pepc630a1	3-12-2025_C4_NI_d7_11458	42691	1229.02	529.267	ATSASSHLNK	2	1A:42.01	0.000132303	34.5	-0.000950683	-0.898968
c630	pepc630a1	3-12-2025_C4_NI_d7_11458	42849	1231.63	529.266	ATSASSHLNK	2	1A:42.01	1.04152e-05	37.5	-0.00218629	-2.06736
c630	pepc630a1	3-12-2025_bulk_d7_11452	35945	1232.93	529.265	ATSASSHLNK	2	1A:42.01	1.27254e-06	41.5	-0.0036175	-3.42071
c630	pepc630a1	3-12-2025_bulk_d7_11452	36043	1234.99	529.265	ATSASSHLNK	2	1A:42.01	5.66037e-07	48	-0.00499984	-4.72786
c630	pepc630a1	3-12-2025_bulk_d7_11461	36257	1223.19	529.266	ATSASSHLNK	2	1A:42.01	9.52196e-07	46.6	-0.00217697	-2.05855
c630	pepc630a1	3-12-2025_bulk_d7_11461	36319	1224.5	529.265	ATSASSHLNK	2	1A:42.01	0.0011874	33.1	-0.0046534	-4.40027
c630	pepc630a1	3-13-2025_C1_C1b_I_d7_11472	32535	1229.59	529.768	ATSASSHLNK	2	1A:42.01	0.000305087	29.4	1.00204	-1.24691
c630	pepc630a1	3-13-2025_C1_C1b_I_d7_11472	32551	1230.15	529.265	ATSASSHLNK	2	1A:42.01	1.8118e-05	35.7	-0.00488493	-4.6192
c630	pepc630a1	3-13-2025_C3_NI_d7_11468	36393	1228.07	529.267	ATSASSHLNK	2	1A:42.01	1.3103e-05	37.2	0.000145598	0.137678
c630	pepc630a1	3-13-2025_C3_NI_d7_11468	36431	1229	529.266	ATSASSHLNK	2	1A:42.01	0.000229597	33.8	-0.00220837	-2.08824
c630	pepc630a1	3-13-2025_C3_NI_d7_11468	36517	1230.68	529.268	ATSASSHLNK	2	1A:42.01	3.38722e-05	35.7	0.00111599	1.05529
c630	pepc630a1	3-13-2025_C7_C8_NI_d7_11464	40187	1226.75	529.265	ATSASSHLNK	2	1A:42.01	0.000314778	33.8	-0.00472525	-4.46821
c630	pepc630a1	3-13-2025_bulk_d7_11481	37437	1230.34	529.266	ATSASSHLNK	2	1A:42.01	0.000792169	32.6	-0.00263819	-2.49467
c630	pepc630a2	3-13-2025_C5_C6_I_d7_11476	42137	1540.88	501.751	DIVEAHYR	2		0.00630337	28.7	-0.00460031	-4.58884
c630	pepc630a3	3-12-2025_C4_NI_d7_11458	126705	2200.88	717.344	LTGFHETSNINDFSAGVANR	3		6.52818e-05	27.9	-0.00805412	-3.74606
c630	pepc630a3	3-13-2025_C7_C8_NI_d7_11464	124391	2198.43	717.346	LTGFHETSNINDFSAGVANR	3		0.00118418	28.3	-0.00372827	-1.73406
c630	pepc630a4	3-12-2025_C4_NI_d7_11458	62413	1503.18	672.302	QMYMSLPQGEK	2	2M:15.99 4M:15.99	2.1904e-06	36.3	-0.000392054	-0.291795
c630	pepc630a4	3-12-2025_bulk_d7_11452	51113	1507.26	672.803	QMYMSLPQGEK	2	2M:15.99 4M:15.99	0.000869481	27.7	1.0014	-1.45763
c630	pepc630a4	3-12-2025_bulk_d7_11461	51867	1501.97	672.299	QMYMSLPQGEK	2	2M:15.99 4M:15.99	4.74135e-06	28.8	-0.00553202	-4.11732
c630	pepc630a4	3-12-2025_bulk_d7_11461	51969	1503.28	672.303	QMYMSLPQGEK	2	2M:15.99 4M:15.99	1.78041e-05	25.7	0.00196383	1.46162
c630	pepc630a4	3-13-2025_C3_NI_d7_11468	51123	1504.07	672.305	QMYMSLPQGEK	2	2M:15.99 4M:15.99	0.000664469	24.3	0.00523971	3.89976
c631	pepc631a1	3-12-2025_C2_NI_d7_11454	89609	2062.44	528.792	ENVNLAQIR	2		0.00506853	26.7	-0.00374771	-3.54702
c631	pepc631a1	3-12-2025_C4_NI_d7_11458	110323	2055.1	528.791	ENVNLAQIR	2		0.00628151	26.1	-0.00532425	-5.03914
c631	pepc631a1	3-12-2025_bulk_d7_11452	88463	2058.04	528.792	ENVNLAQIR	2		0.00364533	24.5	-0.00195991	-1.85496
c631	pepc631a1	3-12-2025_bulk_d7_11461	91131	2057.65	528.795	ENVNLAQIR	2		0.00585678	24	0.00260951	2.46977
c631	pepc631a1	3-12-2025_bulk_d7_11461	91171	2058.03	528.791	ENVNLAQIR	2		0.00335384	22.7	-0.00479792	-4.541
c631	pepc631a1	3-13-2025_C3_NI_d7_11468	88999	2053.5	528.792	ENVNLAQIR	2		0.00035143	31.5	-0.00257043	-2.43278
c631	pepc631a1	3-13-2025_C3_NI_d7_11468	89055	2054.25	528.793	ENVNLAQIR	2		0.0050906	27.7	5.27035e-05	0.0498812
c631	pepc631a1	3-13-2025_C5_C6_I_d7_11476	68611	2056.34	528.792	ENVNLAQIR	2		0.00736121	23.3	-0.00285566	-2.70274
c631	pepc631a1	3-13-2025_bulk_d7_11481	88011	2054.81	528.793	ENVNLAQIR	2		0.00171606	26.6	-0.00125438	-1.18721
c631	pepc631a2	3-12-2025_C2_NI_d7_11454	54943	1555.43	668.352	GVQLQTHPNVDK	2		0.00729582	20.8	-0.00451612	-3.38109
c631	pepc631a2	3-12-2025_C4_NI_d7_11458	65719	1546.68	668.349	GVQLQTHPNVDK	2		2.86706e-05	31.7	-0.0101557	-7.60326
c631	pepc631a2	3-13-2025_C7_C8_NI_d7_11464	62369	1544.07	668.352	GVQLQTHPNVDK	2		1.22605e-06	39.1	-0.00470759	-3.52444
c631	pepc631a2	3-13-2025_bulk_d7_11481	54899	1541.28	668.355	GVQLQTHPNVDK	2		0.0064739	20.4	0.000410394	0.30725
c631	pepc631a3	3-12-2025_C4_NI_d7_11458	32989	1069.4	701.791	SEGETIMSSNMGK	2	7M:15.99 11M:15.99	0.00205376	22.2	-0.00680181	-4.84949
c631	pepc631a4	3-12-2025_C2_NI_d7_11454	45527	1399.89	586.305	VTQVDGNSPVR	2		6.77221e-05	30	-0.0035864	-3.0611
c631	pepc631a4	3-12-2025_bulk_d7_11452	44463	1393.33	586.305	VTQVDGNSPVR	2		0.00102129	30.5	-0.00383817	-3.27599
c631	pepc631a4	3-12-2025_bulk_d7_11461	45021	1388.77	586.304	VTQVDGNSPVR	2		0.002117	24.6	-0.00629563	-5.3735
c631	pepc631a4	3-13-2025_C3_NI_d7_11468	44439	1388.89	586.304	VTQVDGNSPVR	2		0.00453766	24.2	-0.00602922	-5.14612
c631	pepc631a4	3-13-2025_C3_NI_d7_11468	44547	1390.77	586.308	VTQVDGNSPVR	2		0.000170746	28.5	0.00145694	1.24354
c631	pepc631a4	3-13-2025_C7_C8_NI_d7_11464	51011	1387.95	586.307	VTQVDGNSPVR	2		7.97074e-05	38.6	-0.00010756	-0.0918052
c631	pepc631a4	3-13-2025_C7_C8_NI_d7_11464	51079	1389.07	586.308	VTQVDGNSPVR	2		0.00223885	34.2	0.00169679	1.44826
c631	pepc631a4	3-13-2025_bulk_d7_11481	46173	1391.3	586.306	VTQVDGNSPVR	2		0.0044132	24.6	-0.0026832	-2.29019
c632	pepc632a1	3-12-2025_C4_NI_d7_11458	114555	2093.06	763.845	MMADEALDSGLVSR	2	1M:15.99 2M:15.99	6.6438e-10	38.4	5.67323e-05	0.0371605
c632	pepc632a1	3-12-2025_bulk_d7_11452	92039	2095.96	763.844	MMADEALDSGLVSR	2	1M:15.99 2M:15.99	0.00126294	19.6	-0.00214037	-1.40198
c632	pepc632a1	3-12-2025_bulk_d7_11461	94845	2094.83	763.843	MMADEALDSGLVSR	2	1M:15.99 2M:15.99	0.000103972	22.1	-0.0043624	-2.85744
c632	pepc632a1	3-13-2025_C1_C1b_I_d7_11472	75443	2092.76	763.844	MMADEALDSGLVSR	2	1M:15.99 2M:15.99	7.47492e-05	23.8	-0.00101058	-0.661945
c632	pepc632a1	3-13-2025_C3_NI_d7_11468	92767	2091.82	763.846	MMADEALDSGLVSR	2	1M:15.99 2M:15.99	4.0758e-06	26.5	0.00232701	1.52423
c632	pepc632a1	3-13-2025_C7_C8_NI_d7_11464	111929	2092.82	763.847	MMADEALDSGLVSR	2	1M:15.99 2M:15.99	9.02506e-06	27.6	0.00401772	2.63167
c632	pepc632a1	3-13-2025_C7_C8_NI_d7_11464	112051	2093.76	763.844	MMADEALDSGLVSR	2	1M:15.99 2M:15.99	0.00416955	19.7	-0.00174309	-1.14175
c632	pepc632a1	3-13-2025_bulk_d7_11481	91469	2094.21	763.838	MMADEALDSGLVSR	2	1M:15.99 2M:15.99	0.00634452	18.4	-0.0134772	-8.82776
c632	pepc632a2	3-13-2025_C1_C1b_I_d7_11472	72841	2059.4	596.811	SMLQTQDIIK	2	2M:15.99	1.5339e-05	31.3	-0.00900986	-7.55465
c632	pepc632a2	3-13-2025_C1_C1b_I_d7_11472	73003	2061.65	596.814	SMLQTQDIIK	2	2M:15.99	0.00355201	23	-0.00249848	-2.09494
c632	pepc632a2	3-13-2025_C1_C1b_I_d7_11472	73289	2064.66	596.816	SMLQTQDIIK	2	2M:15.99	0.0087835	23.6	0.00116693	0.978456
c632	pepc632a2	3-13-2025_C3_NI_d7_11468	89497	2058.76	596.819	SMLQTQDIIK	2	2M:15.99	2.6612e-05	33.1	0.00568634	4.76792
c632	pepc632a3	3-12-2025_C2_NI_d7_11454	31749	1135.3	436.748	SPVAVQGSK	2		0.00939815	30.7	0.00609837	6.98967
c632	pepc632a3	3-12-2025_bulk_d7_11452	31763	1125.25	436.745	SPVAVQGSK	2		0.00206341	34.8	-0.00160669	-1.84151
c632	pepc632a3	3-13-2025_C1_C1b_I_d7_11472	29445	1108.72	436.745	SPVAVQGSK	2		0.000244544	31.4	-0.00120091	-1.37643
c632	pepc632a3	3-13-2025_C3_NI_d7_11468	32455	1123.74	436.746	SPVAVQGSK	2		0.000737574	31.3	0.0010095	1.15704
c632	pepc632a3	3-13-2025_C5_C6_I_d7_11476	27185	1112.8	436.744	SPVAVQGSK	2		0.000767537	27.3	-0.00298501	-3.42128
c632	pepc632a3	3-13-2025_C7_C8_NI_d7_11464	35101	1113.06	436.744	SPVAVQGSK	2		0.00248654	33.9	-0.00375295	-4.30146
c632	pepc632a3	3-13-2025_bulk_d7_11481	33031	1120.59	436.742	SPVAVQGSK	2		0.000444301	27.4	-0.00662117	-7.58888
c632	pepc632a4	3-12-2025_C4_NI_d7_11458	142305	2357.17	688.82	YCAQDAFFQVK	2	2C:57.02	0.000341544	25.5	0.00171389	1.24499
c632	pepc632a4	3-12-2025_bulk_d7_11452	113995	2361.07	688.818	YCAQDAFFQVK	2	2C:57.02	0.00327806	21.7	-0.00203941	-1.48145
c632	pepc632a4	3-12-2025_bulk_d7_11461	118101	2357.45	688.817	YCAQDAFFQVK	2	2C:57.02	4.45745e-05	26.8	-0.0043221	-3.13962
c633	pepc633a1	3-13-2025_C1_C1b_I_d7_11472	42613	1493.83	531.777	ATVLESEGTR	2		0.00220576	23.7	0.00502338	4.72769
c633	pepc633a1	3-13-2025_C1_C1b_I_d7_11472	42661	1494.95	531.776	ATVLESEGTR	2		0.000626637	23	0.00231413	2.17791
c633	pepc633a1	3-13-2025_C7_C8_NI_d7_11464	58343	1489.54	531.773	ATVLESEGTR	2		0.00162191	31.3	-0.00298747	-2.81163
c633	pepc633a1	3-13-2025_bulk_d7_11481	51865	1490.4	531.774	ATVLESEGTR	2		5.21607e-05	37.2	-0.00214989	-2.02334
c633	pepc633a1	3-13-2025_bulk_d7_11481	51921	1491.34	531.772	ATVLESEGTR	2		0.00301154	29.9	-0.00515786	-4.85426
c633	pepc633a2	3-12-2025_C4_NI_d7_11458	54039	1395.65	573.308	ESAINVAEGKK	2		0.00831196	23.5	-0.00744931	-6.50245
c633	pepc633a3	3-12-2025_C4_NI_d7_11458	34615	1089.05	685.288	ESMQMQVEAER	2	3M:15.99 5M:15.99	0.00179865	22	-0.00332829	-2.43017
c633	pepc633a3	3-12-2025_C4_NI_d7_11458	35099	1095.59	685.291	ESMQMQVEAER	2	3M:15.99 5M:15.99	7.35665e-05	32.6	0.00191687	1.39961
c633	pepc633a3	3-12-2025_C4_NI_d7_11458	35909	1106.08	685.287	ESMQMQVEAER	2	3M:15.99 5M:15.99	0.0081345	23.9	-0.00621423	-4.53735
c633	pepc633a3	3-13-2025_C3_NI_d7_11468	30329	1089.51	685.29	ESMQMQVEAER	2	3M:15.99 5M:15.99	0.000450772	30.1	0.00116366	0.849653
c633	pepc633a3	3-13-2025_C7_C8_NI_d7_11464	33313	1090.57	685.287	ESMQMQVEAER	2	3M:15.99 5M:15.99	0.00691374	22.9	-0.00564814	-4.12402
c633	pepc633a4	3-12-2025_C2_NI_d7_11454	66367	1738.85	594.316	QAQILASEAEK	2		0.00231572	26.2	-0.00277042	-2.33274
c633	pepc633a4	3-12-2025_C2_NI_d7_11454	66401	1739.23	594.315	QAQILASEAEK	2		0.000112703	28.4	-0.00464826	-3.91391
c633	pepc633a4	3-12-2025_C4_NI_d7_11458	80065	1723.84	594.317	QAQILASEAEK	2		0.000343224	29.3	0.000610368	0.51394
c633	pepc633a4	3-12-2025_C4_NI_d7_11458	80103	1724.4	594.315	QAQILASEAEK	2		5.6777e-05	34.6	-0.00399155	-3.36094
c633	pepc633a4	3-12-2025_bulk_d7_11452	64771	1730.54	594.316	QAQILASEAEK	2		1.19605e-05	30.1	-0.00176912	-1.48963
c633	pepc633a4	3-12-2025_bulk_d7_11461	65963	1722.14	594.317	QAQILASEAEK	2		0.00150125	32.7	0.000817849	0.688641
c633	pepc633a4	3-13-2025_C3_NI_d7_11468	64375	1721.57	594.317	QAQILASEAEK	2		0.00794699	22.9	-0.000150299	-0.126554
c633	pepc633a4	3-13-2025_C7_C8_NI_d7_11464	76383	1722.3	594.314	QAQILASEAEK	2		0.00770591	22.6	-0.0057275	-4.82264
c633	pepc633a4	3-13-2025_C7_C8_NI_d7_11464	76405	1722.49	594.317	QAQILASEAEK	2		7.99521e-05	28.8	-0.000147815	-0.124463
c633	pepc633a4	3-13-2025_bulk_d7_11481	65553	1722.16	594.315	QAQILASEAEK	2		0.00310657	24.4	-0.00367177	-3.09169
c633	pepc633a4	3-13-2025_bulk_d7_11481	65591	1722.54	594.315	QAQILASEAEK	2		0.000124888	29.4	-0.00383692	-3.23075
c634	pepc634a1	3-12-2025_C4_NI_d7_11458	54299	1399.41	639.804	AAETSSIPAMER	2	10M:15.99	0.00750619	24.3	0.000743891	0.581801
c634	pepc634a1	3-12-2025_bulk_d7_11452	45101	1405.12	639.804	AAETSSIPAMER	2	10M:15.99	0.000210261	29	0.00114931	0.898885
c634	pepc634a1	3-12-2025_bulk_d7_11461	45625	1398.5	639.799	AAETSSIPAMER	2	10M:15.99	0.00413623	24.4	-0.00821159	-6.42233
c634	pepc634a1	3-13-2025_C3_NI_d7_11468	44999	1399.36	639.802	AAETSSIPAMER	2	10M:15.99	2.96291e-05	33.2	-0.00179591	-1.40459
c634	pepc634a1	3-13-2025_C7_C8_NI_d7_11464	51585	1396.2	639.803	AAETSSIPAMER	2	10M:15.99	0.00384186	21.2	3.93278e-05	0.0307585
c634	pepc634a1	3-13-2025_C7_C8_NI_d7_11464	51743	1398.26	639.804	AAETSSIPAMER	2	10M:15.99	0.00803583	21.5	0.00204556	1.59984
c634	pepc634a2	3-12-2025_C2_NI_d7_11454	44307	1378.36	571.766	FADGPDEVHR	2		0.000108318	32.2	0.0017755	1.55401
c634	pepc634a2	3-12-2025_C4_NI_d7_11458	52209	1370.52	571.764	FADGPDEVHR	2		2.01505e-07	38.7	-0.00202566	-1.77297
c634	pepc634a2	3-12-2025_bulk_d7_11452	43307	1373.69	571.76	FADGPDEVHR	2		6.51931e-07	35.6	-0.0104312	-9.12994
c634	pepc634a2	3-12-2025_bulk_d7_11461	43775	1367.26	571.763	FADGPDEVHR	2		6.43971e-06	32.1	-0.00368778	-3.22775
c634	pepc634a2	3-13-2025_C1_C1b_I_d7_11472	37405	1372.12	572.266	FADGPDEVHR	2		0.0044199	20.1	1.00131	-1.79172
c634	pepc634a2	3-13-2025_C3_NI_d7_11468	43313	1367.96	571.767	FADGPDEVHR	2		6.1221e-06	37.5	0.00381309	3.33743
c634	pepc634a2	3-13-2025_C7_C8_NI_d7_11464	49427	1366.79	571.763	FADGPDEVHR	2		4.39362e-07	47.6	-0.0028119	-2.46113
c634	pepc634a2	3-13-2025_bulk_d7_11481	45079	1371.69	572.267	FADGPDEVHR	2		0.00982244	21.8	1.00402	0.579026
c634	pepc634a2	3-13-2025_bulk_d7_11481	45135	1372.81	571.763	FADGPDEVHR	2		1.34127e-05	29.1	-0.00339344	-2.97013
c634	pepc634a2	3-13-2025_bulk_d7_11481	45155	1373	571.763	FADGPDEVHR	2		9.94702e-06	30.8	-0.0044141	-3.86346
c634	pepc634a3	3-12-2025_C4_NI_d7_11458	42027	1217.24	561.292	SLTGQASSATAK	2		0.000618377	26.9	-0.00245316	-2.18724
c634	pepc634a4	3-12-2025_C2_NI_d7_11454	49843	1470.35	516.263	TTVVHGDFR	2		0.00100866	24	-0.00752372	-7.29377
c634	pepc634a4	3-12-2025_C4_NI_d7_11458	58995	1460.39	516.266	TTVVHGDFR	2		0.000813559	26.7	-0.00171335	-1.66099
c634	pepc634a4	3-12-2025_C4_NI_d7_11458	59089	1461.33	516.265	TTVVHGDFR	2		0.000838624	26.1	-0.003778	-3.66253
c634	pepc634a4	3-12-2025_bulk_d7_11452	48643	1465.91	516.266	TTVVHGDFR	2		4.39299e-06	34.3	-0.00180398	-1.74884
c634	pepc634a4	3-13-2025_C3_NI_d7_11468	48441	1459.01	516.266	TTVVHGDFR	2		0.000629296	24.3	-0.00241327	-2.33951
c635	pepc635a1	3-12-2025_C4_NI_d7_11458	96775	1922.18	565.321	AEEILEKGLK	2		0.00184948	30.4	-0.0115732	-10.245
c635	pepc635a1	3-13-2025_C7_C8_NI_d7_11464	93181	1919.65	565.328	AEEILEKGLK	2		0.000270562	29.5	0.00200114	1.77147
c635	pepc635a2	3-12-2025_C2_NI_d7_11454	56265	1575.12	544.301	GAKAEEILEK	2		0.00724389	26.6	-0.00454675	-4.18054
c635	pepc635a2	3-12-2025_C4_NI_d7_11458	67065	1563.57	544.303	GAKAEEILEK	2		0.00159531	32.8	-0.000722947	-0.664718
c635	pepc635a3	3-12-2025_C2_NI_d7_11454	113381	2353.64	773.922	VLEQLTGQTPVFSK	2		2.09942e-11	54.3	-0.011781	-7.61611
c635	pepc635a3	3-12-2025_C2_NI_d7_11454	113447	2354.57	773.923	VLEQLTGQTPVFSK	2		6.45159e-05	27.7	-0.00899457	-5.81478
c635	pepc635a3	3-12-2025_C4_NI_d7_11458	141735	2350.79	773.926	VLEQLTGQTPVFSK	2		2.06209e-05	35.5	-0.00214927	-1.38945
c635	pepc635a3	3-12-2025_C4_NI_d7_11458	141771	2351.16	773.924	VLEQLTGQTPVFSK	2		3.76193e-09	48.8	-0.00647723	-4.18737
c635	pepc635a3	3-12-2025_C4_NI_d7_11458	141961	2353.23	774.431	VLEQLTGQTPVFSK	2		3.38451e-06	33.5	1.00728	2.53931
c635	pepc635a3	3-12-2025_bulk_d7_11452	113511	2353.21	773.926	VLEQLTGQTPVFSK	2		5.2245e-06	40.6	-0.0020235	-1.30814
c635	pepc635a3	3-12-2025_bulk_d7_11461	117717	2350.91	773.927	VLEQLTGQTPVFSK	2		1.02896e-06	36.5	-0.00122981	-0.795044
c635	pepc635a3	3-12-2025_bulk_d7_11461	117785	2351.66	773.926	VLEQLTGQTPVFSK	2		0.00599967	24.6	-0.00260449	-1.68374
c635	pepc635a3	3-13-2025_C3_NI_d7_11468	115287	2351.62	773.926	VLEQLTGQTPVFSK	2		0.000881122	27.3	-0.00282057	-1.82343
c635	pepc635a3	3-13-2025_C7_C8_NI_d7_11464	139847	2348.21	773.924	VLEQLTGQTPVFSK	2		0.00284682	25.9	-0.00591726	-3.82536
c635	pepc635a3	3-13-2025_bulk_d7_11481	112825	2350.81	773.927	VLEQLTGQTPVFSK	2		0.000165014	30.2	-0.000454005	-0.293504
c635	pepc635a4	3-12-2025_C2_NI_d7_11454	108039	2273.7	488.278	YDGIILPGK	2		0.000758824	24.9	-0.00163628	-1.67728
c635	pepc635a4	3-12-2025_bulk_d7_11452	107821	2268.24	488.278	YDGIILPGK	2		0.000344699	28.6	-0.00268967	-2.75708
c635	pepc635a4	3-13-2025_C1_C1b_I_d7_11472	88655	2266.92	488.279	YDGIILPGK	2		0.000879963	21.6	-0.000358723	-0.367713
c635	pepc635a4	3-13-2025_C3_NI_d7_11468	109635	2267.95	488.278	YDGIILPGK	2		0.00041892	27	-0.00213956	-2.19318
c635	pepc635a4	3-13-2025_C5_C6_I_d7_11476	83109	2267.94	488.275	YDGIILPGK	2		0.00412642	24.7	-0.00815154	-8.35583
c635	pepc635a4	3-13-2025_C7_C8_NI_d7_11464	132249	2264.37	488.277	YDGIILPGK	2		0.000327386	27.1	-0.00414092	-4.2447
c635	pepc635a4	3-13-2025_bulk_d7_11481	107137	2267.16	488.277	YDGIILPGK	2		0.00665215	23.1	-0.00341649	-3.50212
c636	pepc636a1	3-12-2025_C2_NI_d7_11454	86625	2029.21	600.321	AYPLADAHLTK	2		0.00422107	21.6	-0.00783728	-6.53301
c636	pepc636a1	3-12-2025_C2_NI_d7_11454	86689	2029.59	600.325	AYPLADAHLTK	2		0.000894826	25.8	0.000379726	0.316533
c636	pepc636a1	3-12-2025_C4_NI_d7_11458	106537	2020.71	600.323	AYPLADAHLTK	2		2.31033e-06	35.4	-0.00234467	-1.95448
c636	pepc636a1	3-12-2025_bulk_d7_11452	85335	2023.7	600.324	AYPLADAHLTK	2		0.00159372	28	-0.000180389	-0.150369
c636	pepc636a1	3-12-2025_bulk_d7_11461	87827	2023.1	600.327	AYPLADAHLTK	2		2.29239e-05	31.5	0.00396465	3.30486
c636	pepc636a1	3-12-2025_bulk_d7_11461	87887	2023.85	600.325	AYPLADAHLTK	2		0.000343847	31.1	0.000870022	0.725235
c636	pepc636a1	3-12-2025_bulk_d7_11461	87985	2024.98	600.325	AYPLADAHLTK	2		0.000283075	24.4	0.00152135	1.26817
c636	pepc636a1	3-13-2025_C3_NI_d7_11468	85771	2019.34	600.323	AYPLADAHLTK	2		0.00436821	24.4	-0.00302291	-2.51984
c636	pepc636a1	3-13-2025_C5_C6_I_d7_11476	66199	2023.56	600.329	AYPLADAHLTK	2		0.000267117	27.5	0.00792013	6.60208
c636	pepc636a1	3-13-2025_C7_C8_NI_d7_11464	103531	2021.6	600.328	AYPLADAHLTK	2		0.000678073	29.1	0.00713355	5.9464
c636	pepc636a1	3-13-2025_bulk_d7_11481	85105	2020.68	600.326	AYPLADAHLTK	2		0.00126935	27.8	0.0035112	2.92688
c636	pepc636a1	3-13-2025_bulk_d7_11481	85203	2021.62	600.323	AYPLADAHLTK	2		4.29604e-05	31.5	-0.00297123	-2.47676
c636	pepc636a1	3-13-2025_bulk_d7_11481	85249	2022.37	600.326	AYPLADAHLTK	2		0.000238412	27.9	0.00280394	2.33732
c636	pepc636a2	3-12-2025_C2_NI_d7_11454	110023	2297.35	740.881	LLDLVQQSCNYK	2	9C:57.02	7.44656e-07	38.8	0.00912099	6.15973
c636	pepc636a2	3-12-2025_C4_NI_d7_11458	136623	2294.17	740.876	LLDLVQQSCNYK	2	9C:57.02	8.45518e-06	34.5	-0.00251842	-1.70078
c636	pepc636a2	3-13-2025_C3_NI_d7_11468	111695	2292.7	740.881	LLDLVQQSCNYK	2	9C:57.02	5.5596e-07	44.6	0.00796447	5.37869
c636	pepc636a3	3-12-2025_C2_NI_d7_11454	113801	2360.18	497.28	NVPYVFVR	2		0.00578483	20.2	0.00113989	1.14729
c636	pepc636a4	3-12-2025_C4_NI_d7_11458	107869	2032.55	729.391	QQIQSIQQSIER	2		1.05323e-05	35.5	0.00364556	2.50077
c636	pepc636a4	3-12-2025_C4_NI_d7_11458	107943	2033.12	729.388	QQIQSIQQSIER	2		0.00135471	24.1	-0.00253873	-1.74151
c636	pepc636a4	3-12-2025_bulk_d7_11452	86467	2035.52	729.387	QQIQSIQQSIER	2		0.00254604	25.3	-0.0047709	-3.27274
c636	pepc636a4	3-13-2025_C3_NI_d7_11468	86919	2031.17	729.39	QQIQSIQQSIER	2		0.000389339	30.5	0.00150221	1.03048
c636	pepc636a4	3-13-2025_C7_C8_NI_d7_11464	104965	2032.69	729.388	QQIQSIQQSIER	2		0.00762474	22.5	-0.00109758	-0.752914
c637	pepc637a1	3-12-2025_C2_NI_d7_11454	110143	2298.66	522.268	AFGYYGPLR	2		0.0029287	26.7	-0.00205886	-1.97297
c637	pepc637a1	3-12-2025_C2_NI_d7_11454	110251	2299.97	522.267	AFGYYGPLR	2		0.00143166	27.9	-0.00497169	-4.76429
c637	pepc637a1	3-12-2025_C4_NI_d7_11458	136965	2296.8	522.268	AFGYYGPLR	2		0.00474771	25.1	-0.00243119	-2.32978
c637	pepc637a1	3-12-2025_bulk_d7_11461	114075	2292.75	522.265	AFGYYGPLR	2		0.00259533	24.3	-0.00802573	-7.69093
c637	pepc637a1	3-12-2025_bulk_d7_11461	114139	2293.31	522.268	AFGYYGPLR	2		0.000341568	28.7	-0.00316011	-3.02828
c637	pepc637a1	3-13-2025_C3_NI_d7_11468	111819	2294.01	522.269	AFGYYGPLR	2		2.95441e-05	32.9	0.000663396	0.635722
c637	pepc637a2	3-12-2025_C2_NI_d7_11454	42923	1354.01	497.7	DSCPLDCK	2	3C:57.02 7C:57.02	0.00238423	22.8	-0.00393188	-3.95404
c637	pepc637a2	3-12-2025_bulk_d7_11461	42481	1344.08	497.703	DSCPLDCK	2	3C:57.02 7C:57.02	0.00977755	26	0.0010856	1.09172
c637	pepc637a2	3-13-2025_C7_C8_NI_d7_11464	47795	1343.73	497.701	DSCPLDCK	2	3C:57.02 7C:57.02	0.00378481	27.4	-0.00297704	-2.99381
c637	pepc637a3	3-12-2025_C4_NI_d7_11458	57795	1445.38	565.809	VRVELSNGEK	2		0.00031368	23.9	-0.00559345	-4.94726
c637	pepc637a3	3-12-2025_bulk_d7_11452	47621	1449.63	565.807	VRVELSNGEK	2		0.00141406	21.5	-0.00893756	-7.90503
c637	pepc637a4	3-12-2025_C2_NI_d7_11454	67055	1749.37	624.814	VYVGNLGNNGNK	2		2.50629e-08	43.7	-0.0116463	-9.32728
c637	pepc637a4	3-12-2025_C2_NI_d7_11454	67089	1749.75	624.818	VYVGNLGNNGNK	2		2.27925e-05	37.7	-0.00376165	-3.01261
c637	pepc637a4	3-12-2025_C4_NI_d7_11458	80921	1734.36	624.82	VYVGNLGNNGNK	2		0.00037846	31	-0.00107194	-0.858494
c637	pepc637a4	3-12-2025_bulk_d7_11452	65467	1740.66	624.821	VYVGNLGNNGNK	2		0.00019863	31.5	0.00078398	0.62787
c637	pepc637a4	3-12-2025_bulk_d7_11461	66557	1731.31	624.818	VYVGNLGNNGNK	2		2.45627e-05	42.3	-0.00497269	-3.98251
c637	pepc637a4	3-13-2025_C3_NI_d7_11468	65017	1730.95	624.822	VYVGNLGNNGNK	2		0.000111369	33.2	0.00449767	3.60207
c637	pepc637a4	3-13-2025_C3_NI_d7_11468	65067	1732.07	624.822	VYVGNLGNNGNK	2		0.000429444	26.6	0.00448631	3.59298
c637	pepc637a4	3-13-2025_C5_C6_I_d7_11476	51077	1737.5	624.82	VYVGNLGNNGNK	2		0.00174395	25.9	-0.0004128	-0.330601
c637	pepc637a4	3-13-2025_C5_C6_I_d7_11476	51127	1738.25	624.819	VYVGNLGNNGNK	2		0.000142561	27.7	-0.00336195	-2.6925
c637	pepc637a4	3-13-2025_C7_C8_NI_d7_11464	77163	1732.25	624.817	VYVGNLGNNGNK	2		1.67532e-07	50.9	-0.00603903	-4.83651
c637	pepc637a4	3-13-2025_bulk_d7_11481	66281	1732.5	624.821	VYVGNLGNNGNK	2		0.00130103	29.3	0.0024158	1.93476
c638	pepc638a1	3-12-2025_C4_NI_d7_11458	29873	1029.76	575.763	ASVEDADTQSK	2		0.000713304	22.8	-0.00410246	-3.56574
c638	pepc638a1	3-13-2025_C3_NI_d7_11468	26567	1029.89	575.764	ASVEDADTQSK	2		0.00342168	22.1	-0.00248161	-2.15694
c638	pepc638a2	3-12-2025_C2_NI_d7_11454	66653	1743.17	568.824	QQLVAAHLEK	2		0.00197909	26.5	-0.00238708	-2.10011
c638	pepc638a2	3-12-2025_C4_NI_d7_11458	80377	1727.79	568.821	QQLVAAHLEK	2		0.000262459	25.9	-0.00692956	-6.09652
c638	pepc638a3	3-12-2025_C4_NI_d7_11458	50279	1342.96	638.327	VHQLYETTQR	2		0.00037467	31.7	0.998187	-4.05428
c638	pepc638a3	3-12-2025_C4_NI_d7_11458	50369	1344.27	637.828	VHQLYETTQR	2		0.00340073	23.6	0.000486857	0.381954
c638	pepc638a3	3-12-2025_bulk_d7_11452	41979	1348.82	637.827	VHQLYETTQR	2		4.61294e-05	33.3	-0.00195919	-1.53705
c638	pepc638a3	3-12-2025_bulk_d7_11461	42319	1340.9	637.83	VHQLYETTQR	2		1.30684e-05	36.9	0.00301405	2.36461
c638	pepc638a3	3-12-2025_bulk_d7_11461	42351	1341.65	637.831	VHQLYETTQR	2		4.42934e-05	29.3	0.0050755	3.98188
c638	pepc638a3	3-12-2025_bulk_d7_11461	42499	1344.45	425.556	VHQLYETTQR	3		0.00380367	22.3	0.00355306	2.78748
c638	pepc638a3	3-13-2025_C3_NI_d7_11468	42051	1343.11	637.828	VHQLYETTQR	2		0.000641898	34.8	-0.00058216	-0.456722
c638	pepc638a3	3-13-2025_C3_NI_d7_11468	42079	1343.11	425.554	VHQLYETTQR	3		0.000680185	25.3	-0.00172409	-1.3526
c638	pepc638a3	3-13-2025_C7_C8_NI_d7_11464	47635	1341.67	637.825	VHQLYETTQR	2		0.00734871	21	-0.00629475	-4.93842
c638	pepc638a3	3-13-2025_C7_C8_NI_d7_11464	47661	1341.86	637.825	VHQLYETTQR	2		0.00169928	28.5	-0.00623167	-4.88893
c638	pepc638a3	3-13-2025_C7_C8_NI_d7_11464	47705	1342.61	637.829	VHQLYETTQR	2		1.07241e-06	29	0.00132949	1.04303
c638	pepc638a3	3-13-2025_bulk_d7_11481	43623	1345.51	637.824	VHQLYETTQR	2		0.00658325	24.7	-0.00862902	-6.76973
c638	pepc638a3	3-13-2025_bulk_d7_11481	43707	1346.82	425.553	VHQLYETTQR	3		0.00125232	25.1	-0.0035655	-2.79724
c638	pepc638a4	3-12-2025_C4_NI_d7_11458	123063	2168.75	488.264	YADLPGIAR	2		0.00255685	22.7	-0.00564917	-5.7909
c638	pepc638a4	3-12-2025_bulk_d7_11461	102279	2171.1	488.266	YADLPGIAR	2		0.00538776	22.7	-0.00118885	-1.21868
c638	pepc638a4	3-13-2025_C3_NI_d7_11468	100061	2169.19	488.264	YADLPGIAR	2		0.00404368	21.3	-0.00494448	-5.06853
c638	pepc638a4	3-13-2025_C3_NI_d7_11468	100105	2169.76	488.264	YADLPGIAR	2		0.00322736	23	-0.00508506	-5.21263
c638	pepc638a4	3-13-2025_C3_NI_d7_11468	100137	2170.32	488.264	YADLPGIAR	2		0.00295216	21.5	-0.00453652	-4.65033
c639	pepc639a1	3-13-2025_C3_NI_d7_11468	84831	2008.82	466.249	ELMIPGGAK	2	3M:15.99	0.00389686	25.6	-0.00101421	-1.08881
c639	pepc639a2	3-12-2025_C4_NI_d7_11458	72933	1637.14	547.796	FVAVTSSNAAK	2		0.00117956	32.9	-0.000113311	-0.103519
c639	pepc639a2	3-12-2025_bulk_d7_11452	59151	1643.44	547.795	FVAVTSSNAAK	2		0.00421898	26.8	-0.00068289	-0.623881
c639	pepc639a2	3-12-2025_bulk_d7_11461	60271	1635.64	547.793	FVAVTSSNAAK	2		0.00474505	27.1	-0.00476027	-4.34893
c639	pepc639a2	3-13-2025_C3_NI_d7_11468	58815	1634.65	547.796	FVAVTSSNAAK	2		0.000303641	30.3	0.000463159	0.423137
c639	pepc639a2	3-13-2025_C3_NI_d7_11468	58843	1635.03	547.798	FVAVTSSNAAK	2		0.000684737	28.5	0.00387106	3.53656
c639	pepc639a2	3-13-2025_C5_C6_I_d7_11476	46259	1638.39	547.792	FVAVTSSNAAK	2		4.09288e-05	27.3	-0.00778885	-7.11581
c639	pepc639a2	3-13-2025_C5_C6_I_d7_11476	46287	1638.77	547.795	FVAVTSSNAAK	2		6.37961e-06	32.9	-0.00190003	-1.73585
c639	pepc639a2	3-13-2025_C5_C6_I_d7_11476	46347	1640.08	547.794	FVAVTSSNAAK	2		0.00130506	25	-0.00246152	-2.24882
c639	pepc639a2	3-13-2025_bulk_d7_11481	60339	1634.76	547.792	FVAVTSSNAAK	2		0.000219068	30.5	-0.00751586	-6.86641
c639	pepc639a3	3-12-2025_C2_NI_d7_11454	44813	1387.16	388.873	IPHGVSGVQDR	3		0.000438416	24.1	-0.00840815	-7.2197
c639	pepc639a3	3-12-2025_C2_NI_d7_11454	44857	1387.54	388.873	IPHGVSGVQDR	3		0.000683454	27.7	-0.00743403	-6.38326
c639	pepc639a3	3-12-2025_C4_NI_d7_11458	52707	1377.09	388.873	IPHGVSGVQDR	3		2.14645e-06	35.1	-0.00611157	-5.24773
c639	pepc639a3	3-12-2025_bulk_d7_11452	43783	1381.55	388.873	IPHGVSGVQDR	3		0.00759029	26.6	-0.00793846	-6.8164
c639	pepc639a3	3-12-2025_bulk_d7_11452	43853	1382.86	389.208	IPHGVSGVQDR	3		0.00249177	23.5	0.996261	-6.09105
c639	pepc639a3	3-12-2025_bulk_d7_11461	44243	1374.92	388.876	IPHGVSGVQDR	3		9.21405e-05	29.2	0.000749699	0.643733
c639	pepc639a3	3-13-2025_C3_NI_d7_11468	43763	1375.81	388.876	IPHGVSGVQDR	3		0.00739695	25.3	0.00180006	1.54563
c639	pepc639a3	3-13-2025_C7_C8_NI_d7_11464	50039	1374.65	388.874	IPHGVSGVQDR	3		0.00640839	23.1	-0.00440787	-3.78484
c639	pepc639a3	3-13-2025_bulk_d7_11481	45479	1378.23	388.874	IPHGVSGVQDR	3		7.04968e-08	39.8	-0.00570385	-4.89764
c639	pepc639a3	3-13-2025_bulk_d7_11481	45547	1379.54	388.875	IPHGVSGVQDR	3		0.00246783	25.6	-0.00219603	-1.88563
c639	pepc639a4	3-12-2025_C4_NI_d7_11458	58789	1458.52	712.363	VHAENGELVAEGAK	2		8.04546e-05	33.8	0.000163703	0.114983
c639	pepc639a4	3-12-2025_bulk_d7_11461	48987	1454.83	712.36	VHAENGELVAEGAK	2		0.000618096	20.3	-0.00481506	-3.38203
c640	pepc640a1	3-12-2025_C2_NI_d7_11454	90719	2074.26	510.278	LDFIQQQK	2		0.00113667	32.8	-0.00406195	-3.98406
c640	pepc640a1	3-12-2025_C2_NI_d7_11454	90959	2076.7	510.78	LDFIQQQK	2		0.0054307	33.5	1.00062	-2.68136
c640	pepc640a1	3-12-2025_bulk_d7_11452	89571	2069.68	510.278	LDFIQQQK	2		0.00447073	33.7	-0.00337688	-3.31212
c640	pepc640a1	3-12-2025_bulk_d7_11452	89717	2070.99	510.78	LDFIQQQK	2		0.00968146	30.2	1.0001	-3.19531
c640	pepc640a1	3-12-2025_bulk_d7_11461	92237	2068.55	510.279	LDFIQQQK	2		0.00220699	32.9	-0.00147764	-1.4493
c640	pepc640a1	3-12-2025_bulk_d7_11461	92381	2069.86	510.781	LDFIQQQK	2		0.00216036	30.1	1.00327	-0.0792118
c640	pepc640a1	3-13-2025_C3_NI_d7_11468	90155	2065.33	510.28	LDFIQQQK	2		0.000670957	36.3	0.000127819	0.125367
c640	pepc640a1	3-13-2025_C7_C8_NI_d7_11464	108765	2065.77	510.278	LDFIQQQK	2		0.00596648	30.4	-0.00269865	-2.64689
c640	pepc640a1	3-13-2025_C7_C8_NI_d7_11464	108889	2066.89	510.28	LDFIQQQK	2		0.00306679	27.8	0.00015024	0.147359
c640	pepc640a1	3-13-2025_bulk_d7_11481	89021	2066.06	510.278	LDFIQQQK	2		0.00628343	33.6	-0.00335225	-3.28796
c640	pepc640a2	3-12-2025_C4_NI_d7_11458	85099	1784.1	458.283	LSDLAKIR	2		0.00881182	28.3	-0.00374815	-4.09382
c640	pepc640a2	3-12-2025_C4_NI_d7_11458	85141	1784.29	458.284	LSDLAKIR	2		0.00132305	26.5	-0.00176891	-1.93205
c640	pepc640a2	3-12-2025_bulk_d7_11452	68625	1789.57	458.285	LSDLAKIR	2		0.00451572	36.6	0.000354004	0.386652
c640	pepc640a2	3-12-2025_bulk_d7_11452	68687	1790.31	458.284	LSDLAKIR	2		0.00212436	29.5	-0.00212256	-2.31832
c640	pepc640a2	3-13-2025_C3_NI_d7_11468	68295	1780.59	458.282	LSDLAKIR	2		0.00215115	34	-0.00452951	-4.94724
c640	pepc640a3	3-12-2025_C4_NI_d7_11458	102183	1978.65	587.644	QDGEKLLRPAESVYR	3		0.00557474	22.5	-0.012959	-7.35916
c640	pepc640a3	3-13-2025_C3_NI_d7_11468	81979	1977.29	587.643	QDGEKLLRPAESVYR	3		7.03973e-05	26.5	-0.0157477	-8.94284
c640	pepc640a4	3-12-2025_C2_NI_d7_11454	97229	2148.59	578.823	WDVVLDKPGK	2		0.00659372	25	0.00184705	1.59691
c640	pepc640a4	3-12-2025_C4_NI_d7_11458	119629	2137.77	386.217	WDVVLDKPGK	3		0.00637473	23.4	0.000465691	0.402625
c640	pepc640a4	3-12-2025_bulk_d7_11461	99285	2139.56	578.821	WDVVLDKPGK	2		0.000220936	31.1	-0.000866102	-0.748811
c640	pepc640a4	3-13-2025_C3_NI_d7_11468	96977	2136.34	386.214	WDVVLDKPGK	3		0.00607323	23.2	-0.00811215	-7.01357
c640	pepc640a4	3-13-2025_C7_C8_NI_d7_11464	116975	2135.48	578.822	WDVVLDKPGK	2		0.000649225	33	0.00129916	1.12322
c641	pepc641a1	3-13-2025_C7_C8_NI_d7_11464	86885	1846.22	561.285	LRTEGDGVYTLNSEK	3		0.000324178	25.8	0.00157888	0.938783
c641	pepc641a2	3-13-2025_C1_C1b_I_d7_11472	43901	1524.06	495.25	MQPVEIEK	2	1M:15.99	0.00198571	25.4	-0.00383166	-3.87233
c641	pepc641a2	3-13-2025_C5_C6_I_d7_11476	41175	1518.48	495.25	MQPVEIEK	2	1M:15.99	0.00463426	23.8	-0.00528108	-5.33713
c641	pepc641a3	3-12-2025_bulk_d7_11452	61623	1683.31	566.281	QWVNTAAGER	2		0.00120102	30.3	0.000631043	0.557679
c641	pepc641a3	3-12-2025_bulk_d7_11461	62795	1674.38	566.279	QWVNTAAGER	2		0.00128898	24.7	-0.00323196	-2.85621
c641	pepc641a3	3-13-2025_C1_C1b_I_d7_11472	50957	1679.66	566.281	QWVNTAAGER	2		0.00145724	27.2	0.00152927	1.35148
c641	pepc641a3	3-13-2025_C5_C6_I_d7_11476	48061	1677.99	566.278	QWVNTAAGER	2		5.18911e-05	32.8	-0.0046534	-4.1124
c641	pepc641a3	3-13-2025_C7_C8_NI_d7_11464	72351	1673.47	566.28	QWVNTAAGER	2		3.48762e-05	31.9	-0.000738697	-0.652816
c641	pepc641a3	3-13-2025_C7_C8_NI_d7_11464	72437	1674.04	566.28	QWVNTAAGER	2		0.000229643	32.9	-0.001698	-1.50059
c641	pepc641a3	3-13-2025_bulk_d7_11481	62655	1674.03	566.278	QWVNTAAGER	2		0.000674634	26	-0.00629181	-5.56032
c641	pepc641a4	3-12-2025_bulk_d7_11452	71431	1833.55	706.828	TEGDGVYTLNSEK	2		3.45052e-06	34.7	-0.00604093	-4.2763
c641	pepc641a4	3-12-2025_bulk_d7_11461	72913	1825.76	706.824	TEGDGVYTLNSEK	2		2.10191e-05	35.8	-0.0126826	-8.97783
c641	pepc641a4	3-12-2025_bulk_d7_11461	73005	1827.07	706.827	TEGDGVYTLNSEK	2		8.21656e-06	34.5	-0.00684933	-4.84855
c641	pepc641a4	3-13-2025_C1_C1b_I_d7_11472	58483	1829.74	706.831	TEGDGVYTLNSEK	2		0.00456279	26.1	0.00060481	0.428137
c641	pepc641a4	3-13-2025_C1_C1b_I_d7_11472	58509	1830.12	706.83	TEGDGVYTLNSEK	2		6.95393e-05	31.7	-0.000519773	-0.367941
c641	pepc641a4	3-13-2025_C1_C1b_I_d7_11472	58545	1830.68	706.829	TEGDGVYTLNSEK	2		5.41252e-08	43.4	-0.00232593	-1.64649
c641	pepc641a4	3-13-2025_C3_NI_d7_11468	71097	1826.46	706.83	TEGDGVYTLNSEK	2		0.00259228	22.6	-0.00117889	-0.834522
c641	pepc641a4	3-13-2025_C5_C6_I_d7_11476	55547	1827.29	706.829	TEGDGVYTLNSEK	2		1.5115e-06	42.4	-0.00236877	-1.67682
c641	pepc641a4	3-13-2025_C7_C8_NI_d7_11464	84841	1822.37	706.829	TEGDGVYTLNSEK	2		7.78228e-07	38.3	-0.00335944	-2.37811
c641	pepc641a4	3-13-2025_C7_C8_NI_d7_11464	84893	1823.12	706.829	TEGDGVYTLNSEK	2		1.75624e-06	39.7	-0.0032654	-2.31153
c641	pepc641a4	3-13-2025_C7_C8_NI_d7_11464	85047	1825	706.829	TEGDGVYTLNSEK	2		5.07487e-07	44.7	-0.0029758	-2.10653
c641	pepc641a4	3-13-2025_bulk_d7_11481	72037	1823.51	706.829	TEGDGVYTLNSEK	2		0.000224633	32.5	-0.00263178	-1.86301
c642	pepc642a1	3-12-2025_C4_NI_d7_11458	127851	2211.4	749.352	AVFQYIDENQDR	2		1.24402e-06	34.2	-0.000620687	-0.414428
c642	pepc642a1	3-12-2025_bulk_d7_11461	106443	2211.87	749.344	AVFQYIDENQDR	2		0.000200998	26.5	-0.0168164	-11.2282
c642	pepc642a1	3-13-2025_bulk_d7_11481	101979	2210.14	749.362	AVFQYIDENQDR	2		4.26942e-05	26.3	0.0201483	13.4528
c642	pepc642a2	3-12-2025_C4_NI_d7_11458	60049	1474.26	521.77	FAELHSPNK	2		9.2977e-05	28.3	0.00179537	1.72213
c642	pepc642a2	3-12-2025_bulk_d7_11461	50109	1472.42	521.767	FAELHSPNK	2		0.00712647	21.8	-0.00530764	-5.09111
c642	pepc642a2	3-13-2025_C3_NI_d7_11468	49323	1473.97	521.769	FAELHSPNK	2		4.20402e-05	30.6	-0.000908216	-0.871164
c642	pepc642a3	3-12-2025_C2_NI_d7_11454	25291	1028.73	474.23	HNYVEGTK	2		0.000878075	30.7	-0.00636822	-6.72137
c642	pepc642a3	3-12-2025_C2_NI_d7_11454	25367	1030.03	474.231	HNYVEGTK	2		6.57917e-05	34.4	-0.00384654	-4.05985
c642	pepc642a3	3-12-2025_C4_NI_d7_11458	28969	1018.35	474.235	HNYVEGTK	2		0.00200142	25	0.0041062	4.33391
c642	pepc642a3	3-12-2025_C4_NI_d7_11458	29067	1019.66	474.232	HNYVEGTK	2		4.45079e-05	34.6	-0.00194839	-2.05643
c642	pepc642a3	3-12-2025_bulk_d7_11452	25471	1021.93	474.232	HNYVEGTK	2		2.08993e-05	33.3	-0.00201746	-2.12934
c642	pepc642a3	3-12-2025_bulk_d7_11452	25561	1023.24	474.231	HNYVEGTK	2		0.000256835	31.1	-0.00415364	-4.38398
c642	pepc642a3	3-12-2025_bulk_d7_11461	25579	1015.33	474.229	HNYVEGTK	2		0.000408567	30.6	-0.00673539	-7.1089
c642	pepc642a3	3-12-2025_bulk_d7_11461	25671	1016.64	474.231	HNYVEGTK	2		5.04164e-05	26.3	-0.00285449	-3.01278
c642	pepc642a3	3-13-2025_C1_C1b_I_d7_11472	24803	1019.85	474.232	HNYVEGTK	2		0.000558934	28	-0.00167356	-1.76637
c642	pepc642a3	3-13-2025_C3_NI_d7_11468	25887	1019.79	474.232	HNYVEGTK	2		0.000570631	30.3	-0.00096376	-1.01721
c642	pepc642a3	3-13-2025_C3_NI_d7_11468	25929	1020.16	474.232	HNYVEGTK	2		0.00049368	27.7	-0.00140363	-1.48147
c642	pepc642a3	3-13-2025_C7_C8_NI_d7_11464	27265	1014.6	474.231	HNYVEGTK	2		0.00113699	30.5	-0.00397496	-4.19539
c642	pepc642a3	3-13-2025_C7_C8_NI_d7_11464	27397	1016.1	474.232	HNYVEGTK	2		0.000498267	28.5	-0.00231021	-2.43833
c642	pepc642a3	3-13-2025_bulk_d7_11481	26343	1018.53	474.232	HNYVEGTK	2		0.000126372	35	-0.00231176	-2.43996
c642	pepc642a4	3-12-2025_C4_NI_d7_11458	118211	2125.18	563.812	TGQEIPVNLR	2		0.000696535	24.4	-0.00423514	-3.75915
c642	pepc642a4	3-13-2025_C7_C8_NI_d7_11464	115577	2123.64	563.816	TGQEIPVNLR	2		0.000866601	27.7	0.00332819	2.95413
c643	pepc643a1	3-12-2025_C2_NI_d7_11454	42969	1354.76	583.814	AVQVHQDTLR	2		2.67739e-05	38	-0.00732953	-6.28267
c643	pepc643a1	3-12-2025_C4_NI_d7_11458	50373	1344.27	583.818	AVQVHQDTLR	2		0.00018703	29.5	0.000448597	0.384525
c643	pepc643a1	3-12-2025_bulk_d7_11452	42043	1350.12	583.813	AVQVHQDTLR	2		6.5505e-07	43	-0.00956696	-8.20053
c643	pepc643a1	3-12-2025_bulk_d7_11461	42385	1342.21	583.821	AVQVHQDTLR	2		0.00207418	25.3	0.00639553	5.48206
c643	pepc643a1	3-12-2025_bulk_d7_11461	42451	1343.52	583.816	AVQVHQDTLR	2		3.28673e-05	32.3	-0.0033884	-2.90444
c643	pepc643a1	3-13-2025_C3_NI_d7_11468	42055	1343.11	583.817	AVQVHQDTLR	2		0.000726528	26.7	-0.000228344	-0.19573
c643	pepc643a1	3-13-2025_C3_NI_d7_11468	42129	1344.42	583.817	AVQVHQDTLR	2		7.9887e-05	31.8	-0.00135742	-1.16354
c643	pepc643a2	3-13-2025_C3_NI_d7_11468	63011	1701.86	637.308	HPNRYCATVR	2	6C:57.02	0.00217246	22.4	-0.0122588	-9.62515
c643	pepc643a3	3-13-2025_C7_C8_NI_d7_11464	46789	1329.31	634.311	LTDNQTSTMIK	2	9M:15.99	5.70507e-06	28	-0.00513139	-4.04805
c643	pepc643a4	3-12-2025_C4_NI_d7_11458	79529	1717.27	453.75	TPVYAEVK	2		0.00397909	27.7	0.0005769	0.636409
c643	pepc643a4	3-12-2025_bulk_d7_11461	65531	1715.58	453.748	TPVYAEVK	2		0.00866603	22.5	-0.00355	-3.91619
c643	pepc643a4	3-13-2025_C3_NI_d7_11468	63963	1715.74	453.747	TPVYAEVK	2		0.00706219	21.2	-0.00581798	-6.41812
c643	pepc643a5	3-12-2025_C2_NI_d7_11454	85409	2014.94	743.833	YAQGADSVEPMFR	2	11M:15.99	0.000315554	30	-0.00500727	-3.36813
c643	pepc643a5	3-12-2025_C4_NI_d7_11458	104925	2005.49	743.827	YAQGADSVEPMFR	2	11M:15.99	3.65536e-07	39.8	-0.0165633	-11.1412
c643	pepc643a5	3-12-2025_C4_NI_d7_11458	105663	2012.82	743.833	YAQGADSVEPMFR	2	11M:15.99	3.06051e-09	40.8	-0.00517513	-3.48104
c643	pepc643a5	3-12-2025_bulk_d7_11452	84045	2008.69	743.83	YAQGADSVEPMFR	2	11M:15.99	0.00114949	23.8	-0.0108284	-7.28372
c643	pepc643a5	3-12-2025_bulk_d7_11452	84635	2015.81	743.837	YAQGADSVEPMFR	2	11M:15.99	2.37431e-05	30.1	0.00306283	2.06021
c643	pepc643a5	3-12-2025_bulk_d7_11461	86371	2006.96	743.836	YAQGADSVEPMFR	2	11M:15.99	0.000780038	27	0.00203145	1.36645
c643	pepc643a5	3-13-2025_C3_NI_d7_11468	84361	2003.75	743.835	YAQGADSVEPMFR	2	11M:15.99	0.00621892	23.7	-0.000849532	-0.571435
c643	pepc643a5	3-13-2025_C3_NI_d7_11468	84449	2004.88	743.83	YAQGADSVEPMFR	2	11M:15.99	0.000645561	23.8	-0.0109564	-7.36976
c643	pepc643a5	3-13-2025_C3_NI_d7_11468	84919	2010.14	744.334	YAQGADSVEPMFR	2	11M:15.99	5.31517e-05	31.3	0.997808	-3.73129
c643	pepc643a5	3-13-2025_C7_C8_NI_d7_11464	101859	2006.57	743.836	YAQGADSVEPMFR	2	11M:15.99	0.00993943	23.4	0.000661823	0.445173
c644	pepc644a1	3-13-2025_C7_C8_NI_d7_11464	141153	2366.56	597.326	FGATLEIVTDK	2		1.77829e-05	33	0.00309809	2.59549
c644	pepc644a2	3-12-2025_C4_NI_d7_11458	130141	2232.61	617.34	ILYLTPEQEK	2		5.6072e-05	34.1	8.39246e-05	0.0680282
c644	pepc644a2	3-12-2025_bulk_d7_11452	104659	2232.61	617.339	ILYLTPEQEK	2		0.000903052	32.9	-0.00255128	-2.06803
c644	pepc644a2	3-12-2025_bulk_d7_11461	108517	2232.89	617.338	ILYLTPEQEK	2		0.00307938	25.2	-0.00411148	-3.33271
c644	pepc644a2	3-13-2025_C3_NI_d7_11468	106311	2232.31	617.338	ILYLTPEQEK	2		0.00426126	23.1	-0.0045507	-3.68874
c644	pepc644a2	3-13-2025_C7_C8_NI_d7_11464	128115	2229.24	617.342	ILYLTPEQEK	2		8.53968e-05	32.3	0.00446221	3.61701
c644	pepc644a2	3-13-2025_bulk_d7_11481	103893	2231.34	617.336	ILYLTPEQEK	2		0.00696743	23.2	-0.00696536	-5.64603
c644	pepc644a2	3-13-2025_bulk_d7_11481	103921	2231.53	617.339	ILYLTPEQEK	2		0.00697988	25.5	-0.00208949	-1.69372
c644	pepc644a2	3-13-2025_bulk_d7_11481	103979	2232.28	617.339	ILYLTPEQEK	2		0.0014634	25.1	-0.00238037	-1.9295
c644	pepc644a3	3-12-2025_C4_NI_d7_11458	80687	1731.73	736.819	TELSQSDMFDQR	2	8M:15.99	0.000498933	28.1	-0.000958689	-0.651004
c644	pepc644a3	3-12-2025_bulk_d7_11461	67183	1740.5	736.82	TELSQSDMFDQR	2	8M:15.99	1.62558e-06	36.1	-0.000307812	-0.209022
c644	pepc644a3	3-13-2025_C3_NI_d7_11468	65523	1738.63	736.826	TELSQSDMFDQR	2	8M:15.99	3.3318e-11	48.8	0.0132001	8.96359
c644	pepc644a3	3-13-2025_C7_C8_NI_d7_11464	76867	1728.69	736.818	TELSQSDMFDQR	2	8M:15.99	0.006308	22.7	-0.0033108	-2.24822
c644	pepc644a3	3-13-2025_C7_C8_NI_d7_11464	76893	1729.06	736.816	TELSQSDMFDQR	2	8M:15.99	0.00106244	25.8	-0.00723137	-4.91051
c644	pepc644a3	3-13-2025_bulk_d7_11481	65951	1727.8	736.824	TELSQSDMFDQR	2	8M:15.99	0.00556866	22	0.00850586	5.77596
c644	pepc644a4	3-12-2025_bulk_d7_11452	40935	1327.88	498.225	YVLHCQGTEEEK	3	5C:57.02	0.00376881	20.9	-0.0146134	-9.79008
c644	pepc644a4	3-13-2025_C3_NI_d7_11468	40961	1320.89	746.838	YVLHCQGTEEEK	2	5C:57.02	1.05751e-06	26.8	-0.00398449	-2.66936
c644	pepc644a4	3-13-2025_C3_NI_d7_11468	41029	1322.19	746.833	YVLHCQGTEEEK	2	5C:57.02	1.37853e-06	36.6	-0.0140911	-9.44018
c644	pepc644a4	3-13-2025_C5_C6_I_d7_11476	33119	1321.72	498.228	YVLHCQGTEEEK	3	5C:57.02	0.00671653	19.7	-0.00362165	-2.42628
c644	pepc644a4	3-13-2025_C7_C8_NI_d7_11464	46263	1320.88	498.229	YVLHCQGTEEEK	3	5C:57.02	1.54846e-07	36	-0.00118388	-0.793125
c644	pepc644a4	3-13-2025_bulk_d7_11481	42545	1324.58	498.232	YVLHCQGTEEEK	3	5C:57.02	0.000727209	26.7	0.0063708	4.26805
c645	pepc645a1	3-12-2025_C2_NI_d7_11454	84697	2006.5	476.258	EGVLYVGSK	2		0.00904572	27.5	-0.00659755	-6.93373
c645	pepc645a1	3-12-2025_C4_NI_d7_11458	103917	1995.73	476.261	EGVLYVGSK	2		4.42517e-08	34.1	-0.000617315	-0.648771
c645	pepc645a1	3-12-2025_bulk_d7_11452	83227	1998.75	476.26	EGVLYVGSK	2		0.00430622	29.5	-0.00227546	-2.39141
c645	pepc645a1	3-13-2025_C3_NI_d7_11468	83507	1994.36	476.26	EGVLYVGSK	2		0.000922799	34	-0.00239676	-2.51889
c645	pepc645a2	3-12-2025_bulk_d7_11461	40301	1300.36	437.235	EGVVAAAEK	2		0.00809224	27.7	-0.00390206	-4.46732
c645	pepc645a2	3-13-2025_C3_NI_d7_11468	40165	1304.64	437.236	EGVVAAAEK	2		0.00734409	30.8	-0.00344451	-3.94349
c645	pepc645a2	3-13-2025_bulk_d7_11481	41583	1306.25	437.235	EGVVAAAEK	2		0.0022938	25.7	-0.0039457	-4.51729
c645	pepc645a3	3-12-2025_C2_NI_d7_11454	61595	1663.04	663.356	EGVVHGVTTVAEK	2		6.72094e-05	24.9	-0.00165404	-1.24767
c645	pepc645a3	3-12-2025_C4_NI_d7_11458	74111	1651.57	663.355	EGVVHGVTTVAEK	2		0.000112196	28.4	-0.00306765	-2.31398
c645	pepc645a3	3-12-2025_bulk_d7_11452	60049	1657.86	663.351	EGVVHGVTTVAEK	2		0.000208156	23.8	-0.0107476	-8.10706
c645	pepc645a3	3-12-2025_bulk_d7_11461	61115	1648.74	663.358	EGVVHGVTTVAEK	2		4.24939e-05	24.4	0.00344413	2.59796
c645	pepc645a3	3-13-2025_C1_C1b_I_d7_11472	49779	1654.81	663.356	EGVVHGVTTVAEK	2		0.00941665	18.8	-0.000282346	-0.212978
c645	pepc645a3	3-13-2025_C3_NI_d7_11468	59605	1648.13	663.36	EGVVHGVTTVAEK	2		5.48031e-06	28.2	0.00681068	5.1374
c645	pepc645a3	3-13-2025_C7_C8_NI_d7_11464	70377	1648.89	663.355	EGVVHGVTTVAEK	2		0.00124073	24.4	-0.00363669	-2.74321
c645	pepc645a4	3-12-2025_C2_NI_d7_11454	112193	2331.39	753.4	TVEGAGNIAAATGFVK	2		0.000152054	28	-0.00390517	-2.59342
c645	pepc645a4	3-12-2025_C4_NI_d7_11458	139649	2327.15	753.4	TVEGAGNIAAATGFVK	2		1.23258e-08	48.6	-0.00390932	-2.59618
c645	pepc645a4	3-12-2025_C4_NI_d7_11458	139685	2327.9	753.401	TVEGAGNIAAATGFVK	2		3.61789e-07	42.6	-0.000965824	-0.641405
c645	pepc645a4	3-12-2025_bulk_d7_11452	112115	2329.64	753.407	TVEGAGNIAAATGFVK	2		6.14849e-06	33.1	0.0104871	6.96446
c645	pepc645a4	3-13-2025_C3_NI_d7_11468	113955	2327.31	753.402	TVEGAGNIAAATGFVK	2		2.528e-13	66.9	0.00107531	0.714114
c645	pepc645a4	3-13-2025_C3_NI_d7_11468	113985	2328.06	753.405	TVEGAGNIAAATGFVK	2		3.78524e-06	29.4	0.00613941	4.07718
c645	pepc645a4	3-13-2025_bulk_d7_11481	111551	2327.27	753.401	TVEGAGNIAAATGFVK	2		5.26721e-07	34.1	-0.00204169	-1.35589
c646	pepc646a1	3-12-2025_C4_NI_d7_11458	138913	2319.08	717.894	IAIIYDSPVTNTK	2		7.40227e-05	34	-0.00379204	-2.64293
c646	pepc646a1	3-12-2025_bulk_d7_11452	111645	2321.41	717.896	IAIIYDSPVTNTK	2		0.00128659	23.3	-8.72413e-06	-0.00608045
c646	pepc646a1	3-12-2025_bulk_d7_11461	115737	2318.17	717.89	IAIIYDSPVTNTK	2		1.05429e-05	28.3	-0.0113546	-7.91381
c646	pepc646a1	3-12-2025_bulk_d7_11461	115817	2319.48	717.894	IAIIYDSPVTNTK	2		0.00137916	23.8	-0.0021894	-1.52594
c646	pepc646a1	3-13-2025_C7_C8_NI_d7_11464	137327	2316.73	717.894	IAIIYDSPVTNTK	2		1.46892e-05	30.8	-0.00340654	-2.37425
c646	pepc646a1	3-13-2025_bulk_d7_11481	111099	2319.41	717.891	IAIIYDSPVTNTK	2		0.00211808	28.2	-0.00825891	-5.7562
c646	pepc646a2	3-12-2025_C4_NI_d7_11458	131177	2241.82	523.291	QSIGPVAAFR	2		0.00020636	30.2	-0.00333767	-3.19217
c646	pepc646a2	3-13-2025_C3_NI_d7_11468	107107	2240.94	523.296	QSIGPVAAFR	2		0.00712791	24.8	0.00605281	5.78896
c646	pepc646a3	3-13-2025_C3_NI_d7_11468	100005	2168.63	495.292	STLSALVNGK	2		0.00541295	22.7	0.0145452	14.6986
c646	pepc646a4	3-12-2025_C2_NI_d7_11454	76441	1895.47	597.814	VDDVINVAGHR	2		2.03124e-07	39.1	-0.00192635	-1.61252
c646	pepc646a4	3-12-2025_C4_NI_d7_11458	93205	1880.17	597.814	VDDVINVAGHR	2		5.9539e-06	40.2	-0.00184691	-1.54602
c646	pepc646a4	3-12-2025_C4_NI_d7_11458	93241	1880.35	597.815	VDDVINVAGHR	2		3.64614e-05	34	0.000389534	0.326073
c646	pepc646a4	3-12-2025_C4_NI_d7_11458	93255	1880.35	399.21	VDDVINVAGHR	3		0.000595775	26.2	0.994051	-7.78821
c646	pepc646a4	3-12-2025_bulk_d7_11452	74713	1884.65	597.811	VDDVINVAGHR	2		1.79176e-05	35.3	-0.00827775	-6.92917
c646	pepc646a4	3-12-2025_bulk_d7_11461	76593	1880.85	597.815	VDDVINVAGHR	2		1.71058e-08	43.6	-0.000462148	-0.386857
c646	pepc646a4	3-13-2025_C1_C1b_I_d7_11472	61285	1883.79	597.815	VDDVINVAGHR	2		0.00254126	24.8	-0.000128878	-0.107882
c646	pepc646a4	3-13-2025_C3_NI_d7_11468	74499	1877.59	597.815	VDDVINVAGHR	2		0.000136772	38.1	0.000211765	0.177266
c646	pepc646a4	3-13-2025_C5_C6_I_d7_11476	58083	1882.21	597.813	VDDVINVAGHR	2		2.46961e-05	32.6	-0.00431783	-3.61439
c646	pepc646a4	3-13-2025_C7_C8_NI_d7_11464	89533	1877.79	597.815	VDDVINVAGHR	2		1.34572e-07	42.3	0.000596349	0.499195
c646	pepc646a4	3-13-2025_bulk_d7_11481	75121	1877.23	597.816	VDDVINVAGHR	2		4.00532e-06	35.3	0.00172545	1.44435
c647	pepc647a1	3-12-2025_C2_NI_d7_11454	99123	2169.97	504.242	ADDAFEALR	2		0.00132473	28.2	-0.00218748	-2.17125
c647	pepc647a1	3-12-2025_C4_NI_d7_11458	122371	2162.18	504.24	ADDAFEALR	2		0.000644725	32.8	-0.00554771	-5.50652
c647	pepc647a1	3-12-2025_bulk_d7_11461	101625	2164.33	504.242	ADDAFEALR	2		0.00206583	21.9	-0.00187761	-1.86367
c647	pepc647a1	3-12-2025_bulk_d7_11461	101663	2164.52	504.243	ADDAFEALR	2		0.000294688	28	-0.00125346	-1.24416
c647	pepc647a1	3-13-2025_C3_NI_d7_11468	99423	2162.43	504.241	ADDAFEALR	2		0.00361784	23.3	-0.00398404	-3.95447
c647	pepc647a1	3-13-2025_C3_NI_d7_11468	99465	2162.62	504.243	ADDAFEALR	2		0.00230334	28	-0.00124024	-1.23103
c647	pepc647a1	3-13-2025_C7_C8_NI_d7_11464	119919	2161.03	504.242	ADDAFEALR	2		0.00403449	25.3	-0.00211229	-2.09661
c647	pepc647a1	3-13-2025_bulk_d7_11481	97487	2161.91	504.241	ADDAFEALR	2		0.00614623	23.7	-0.00465569	-4.62113
c647	pepc647a2	3-12-2025_C4_NI_d7_11458	128019	2212.71	520.267	ESSTVFELK	2		0.00168022	27	-0.00311638	-2.99788
c647	pepc647a3	3-12-2025_bulk_d7_11461	116163	2324.72	614.344	PQAPATVGLAFR	2		0.00274041	26.1	-0.00424037	-3.45395
c647	pepc647a3	3-13-2025_C7_C8_NI_d7_11464	137783	2322.16	614.345	PQAPATVGLAFR	2		0.00507494	19.4	-0.00131758	-1.07322
c647	pepc647a4	3-12-2025_C2_NI_d7_11454	77321	1908.61	714.329	TLGECGFTSQTAR	2	5C:57.02	9.99627e-05	34	-0.0073593	-5.1548
c647	pepc647a4	3-12-2025_C4_NI_d7_11458	94387	1894.62	714.33	TLGECGFTSQTAR	2	5C:57.02	2.08996e-07	42.5	-0.00577593	-4.04574
c647	pepc647a4	3-12-2025_bulk_d7_11461	77545	1895.45	714.329	TLGECGFTSQTAR	2	5C:57.02	6.60329e-06	32	-0.00801201	-5.61199
c647	pepc647a4	3-12-2025_bulk_d7_11461	77627	1896.76	714.33	TLGECGFTSQTAR	2	5C:57.02	1.81904e-05	29.3	-0.00633708	-4.43879
c647	pepc647a4	3-13-2025_C3_NI_d7_11468	75349	1890.71	714.33	TLGECGFTSQTAR	2	5C:57.02	2.54934e-05	34.9	-0.00593969	-4.16044
c647	pepc647a4	3-13-2025_C3_NI_d7_11468	75393	1890.89	714.33	TLGECGFTSQTAR	2	5C:57.02	0.00399374	24.3	-0.0051896	-3.63505
c647	pepc647a4	3-13-2025_C7_C8_NI_d7_11464	90753	1892.62	714.329	TLGECGFTSQTAR	2	5C:57.02	0.000318408	34.1	-0.00681621	-4.7744
c647	pepc647a4	3-13-2025_C7_C8_NI_d7_11464	90811	1893.37	714.332	TLGECGFTSQTAR	2	5C:57.02	4.05632e-07	37.4	-0.00175177	-1.22702
c647	pepc647a4	3-13-2025_bulk_d7_11481	76145	1894.26	714.33	TLGECGFTSQTAR	2	5C:57.02	2.94829e-05	30.3	-0.00469034	-3.28534
c648	pepc648a1	3-12-2025_C2_NI_d7_11454	82563	1978.41	602.325	FAAATGATPIAGR	2		6.55465e-07	42.3	-0.00625829	-5.19944
c648	pepc648a1	3-12-2025_C4_NI_d7_11458	101235	1969.65	602.326	FAAATGATPIAGR	2		1.07479e-08	53	-0.00369544	-3.0702
c648	pepc648a1	3-12-2025_bulk_d7_11452	80921	1971.96	602.324	FAAATGATPIAGR	2		3.51253e-08	49.2	-0.00652012	-5.41697
c648	pepc648a1	3-12-2025_bulk_d7_11452	81015	1972.71	602.323	FAAATGATPIAGR	2		0.00024944	29.9	-0.00890469	-7.39808
c648	pepc648a1	3-12-2025_bulk_d7_11461	83115	1970.22	602.324	FAAATGATPIAGR	2		1.38456e-08	56.4	-0.00827263	-6.87296
c648	pepc648a1	3-13-2025_C1_C1b_I_d7_11472	66397	1971.19	602.326	FAAATGATPIAGR	2		1.88452e-05	33.9	-0.00300558	-2.49706
c648	pepc648a1	3-13-2025_C1_C1b_I_d7_11472	66453	1971.75	602.325	FAAATGATPIAGR	2		2.45546e-05	31.8	-0.00456361	-3.79148
c648	pepc648a1	3-13-2025_C3_NI_d7_11468	81181	1968.3	602.327	FAAATGATPIAGR	2		2.97036e-06	39.5	-0.0015859	-1.31758
c648	pepc648a1	3-13-2025_C5_C6_I_d7_11476	62807	1972.5	602.324	FAAATGATPIAGR	2		3.69736e-07	40.5	-0.00687777	-5.7141
c648	pepc648a1	3-13-2025_C7_C8_NI_d7_11464	97899	1970.52	602.324	FAAATGATPIAGR	2		3.10018e-07	41.3	-0.00742214	-6.16637
c648	pepc648a1	3-13-2025_C7_C8_NI_d7_11464	97989	1971.08	602.325	FAAATGATPIAGR	2		1.05686e-06	37.7	-0.00589721	-4.89945
c648	pepc648a1	3-13-2025_bulk_d7_11481	81197	1970.47	602.325	FAAATGATPIAGR	2		6.93708e-09	48	-0.00550549	-4.57401
c648	pepc648a2	3-12-2025_C4_NI_d7_11458	119023	2132.51	456.778	LLVVTDPR	2		0.000160355	32.1	-0.00277387	-3.03969
c648	pepc648a2	3-12-2025_bulk_d7_11461	98525	2131.67	456.778	LLVVTDPR	2		6.29346e-05	28.8	-0.00297639	-3.26161
c648	pepc648a2	3-13-2025_bulk_d7_11481	94601	2129.11	456.775	LLVVTDPR	2		0.00588591	26.5	-0.00890638	-9.75987
c648	pepc648a3	3-12-2025_C2_NI_d7_11454	113729	2358.87	632.367	KSDGIYIINLK	2		0.00667156	21.9	-0.00356354	-2.81986
c648	pepc648a3	3-12-2025_C4_NI_d7_11458	142093	2354.54	632.368	KSDGIYIINLK	2		0.000810592	25.4	-0.0026772	-2.11849
c648	pepc648a3	3-13-2025_bulk_d7_11481	113059	2354.74	632.369	KSDGIYIINLK	2		0.000114682	21.6	-0.000852972	-0.674963
c648	pepc648a4	3-12-2025_C2_NI_d7_11454	101785	2200.76	653.826	YVDIAIPCNNK	2	8C:57.02	8.02437e-06	36.5	-0.00138805	-1.0623
c648	pepc648a4	3-13-2025_C7_C8_NI_d7_11464	124065	2195.8	653.822	YVDIAIPCNNK	2	8C:57.02	0.00017951	26.8	-0.0101161	-7.74202
c649	pepc649a1	3-12-2025_C2_NI_d7_11454	40177	1303.67	519.258	IAGNMGLAMK	2	5M:15.99 9M:15.99	0.0013334	29	-0.00274084	-2.64175
c649	pepc649a1	3-12-2025_bulk_d7_11452	39479	1300.4	519.257	IAGNMGLAMK	2	5M:15.99 9M:15.99	2.03262e-05	36.5	-0.00507079	-4.88745
c649	pepc649a1	3-13-2025_bulk_d7_11481	40997	1295.78	519.258	IAGNMGLAMK	2	5M:15.99 9M:15.99	0.000759718	25.9	-0.00267567	-2.57893
c649	pepc649a2	3-12-2025_C2_NI_d7_11454	90429	2071.45	556.327	LQSLQLQPGK	2		1.84917e-05	35.2	-0.000477842	-0.429851
c649	pepc649a2	3-12-2025_C4_NI_d7_11458	111395	2064.87	556.325	LQSLQLQPGK	2		4.32077e-05	35.8	-0.00363502	-3.26994
c649	pepc649a2	3-12-2025_bulk_d7_11452	89381	2067.8	556.325	LQSLQLQPGK	2		0.000536256	28	-0.00429618	-3.8647
c649	pepc649a2	3-12-2025_bulk_d7_11461	91975	2065.92	556.327	LQSLQLQPGK	2		9.29079e-05	40.1	-0.000645826	-0.580963
c649	pepc649a2	3-13-2025_C3_NI_d7_11468	90023	2064.02	556.327	LQSLQLQPGK	2		0.000670346	25.6	0.000144336	0.12984
c649	pepc649a3	3-12-2025_C2_NI_d7_11454	70463	1802.28	668.341	KLEEEGEQFVK	2		0.000123047	27.4	-0.00421536	-3.15596
c649	pepc649a3	3-12-2025_C4_NI_d7_11458	85113	1784.29	668.346	KLEEEGEQFVK	2		6.96903e-07	36.1	0.00517282	3.8728
c649	pepc649a3	3-12-2025_bulk_d7_11461	70217	1785.11	668.342	KLEEEGEQFVK	2		0.000270533	24	-0.00159778	-1.19623
c649	pepc649a3	3-13-2025_C3_NI_d7_11468	68347	1781.9	668.347	KLEEEGEQFVK	2		0.00415792	19.5	0.00815605	6.10629
c649	pepc649a3	3-13-2025_C7_C8_NI_d7_11464	81443	1781.65	668.343	KLEEEGEQFVK	2		2.50019e-05	25.2	7.47971e-05	0.0559993
c649	pepc649a3	3-13-2025_bulk_d7_11481	69469	1781.59	668.341	KLEEEGEQFVK	2		0.00173855	20.4	-0.00435775	-3.26257
c649	pepc649a4	3-12-2025_C2_NI_d7_11454	90161	2068.82	635.795	MNPQSAFFQGK	2	1M:15.99	8.9227e-05	34.7	-0.0059293	-4.66658
c649	pepc649a4	3-12-2025_C4_NI_d7_11458	110997	2061.49	635.797	MNPQSAFFQGK	2	1M:15.99	0.00089819	31.6	-0.0026913	-2.11815
c649	pepc649a4	3-12-2025_bulk_d7_11452	89067	2064.42	635.796	MNPQSAFFQGK	2	1M:15.99	0.00102076	28.1	-0.00462009	-3.63618
c649	pepc649a4	3-12-2025_bulk_d7_11461	91689	2063.29	635.796	MNPQSAFFQGK	2	1M:15.99	4.08986e-05	34.6	-0.00281269	-2.21369
c649	pepc649a4	3-13-2025_C3_NI_d7_11468	89621	2060.07	635.798	MNPQSAFFQGK	2	1M:15.99	5.09819e-05	35.9	0.000334631	0.263367
c649	pepc649a4	3-13-2025_bulk_d7_11481	88527	2060.81	635.794	MNPQSAFFQGK	2	1M:15.99	9.38415e-05	38.4	-0.00719109	-5.65965
c650	pepc650a1	3-12-2025_C2_NI_d7_11454	94859	2121.38	489.239	FISGHTSELGDFR	3		8.0657e-05	30.8	-0.00440154	-3.00302
c650	pepc650a1	3-12-2025_C4_NI_d7_11458	116959	2114.1	489.238	FISGHTSELGDFR	3		3.15527e-05	36.7	-0.00659125	-4.49698
c650	pepc650a1	3-12-2025_bulk_d7_11452	94017	2116.98	489.24	FISGHTSELGDFR	3		0.00300094	23.2	-0.00105191	-0.717683
c650	pepc650a1	3-12-2025_bulk_d7_11461	97087	2117.2	489.241	FISGHTSELGDFR	3		5.20794e-05	29.7	0.000583474	0.398083
c650	pepc650a1	3-13-2025_C7_C8_NI_d7_11464	114327	2112.93	489.241	FISGHTSELGDFR	3		2.67147e-06	35	0.00196885	1.34328
c650	pepc650a1	3-13-2025_bulk_d7_11481	93325	2114.65	489.239	FISGHTSELGDFR	3		0.000254207	29.2	-0.00596337	-4.0686
c650	pepc650a2	3-12-2025_bulk_d7_11461	37211	1242.8	498.762	QHISDGALR	2		3.01203e-06	34.9	-0.00512338	-5.14126
c650	pepc650a2	3-13-2025_C1_C1b_I_d7_11472	33161	1248.43	498.762	QHISDGALR	2		0.000340025	21.6	-0.00522053	-5.23875
c650	pepc650a2	3-13-2025_C5_C6_I_d7_11476	30463	1246.72	498.762	QHISDGALR	2		0.000215839	33.1	-0.00574427	-5.76432
c650	pepc650a2	3-13-2025_C7_C8_NI_d7_11464	41389	1246.95	498.764	QHISDGALR	2		0.00335005	32.9	-0.000925237	-0.928466
c650	pepc650a2	3-13-2025_bulk_d7_11481	38421	1248.67	498.762	QHISDGALR	2		0.00081986	23.6	-0.00482667	-4.84352
c650	pepc650a3	3-12-2025_C2_NI_d7_11454	108551	2279.52	542.811	VPPEFLVQR	2		0.00240301	20.4	-5.21192e-05	-0.0480532
c650	pepc650a3	3-12-2025_bulk_d7_11461	112393	2272.49	542.812	VPPEFLVQR	2		0.00658483	29.2	0.00170207	1.56929
c650	pepc650a4	3-12-2025_C4_NI_d7_11458	86067	1794.99	462.735	WDPHLTR	2		0.00037009	21	-0.0054405	-5.885
c650	pepc650a4	3-12-2025_bulk_d7_11452	69387	1802.09	462.737	WDPHLTR	2		0.0052015	21	-0.00144151	-1.55929
c650	pepc650a4	3-12-2025_bulk_d7_11461	70889	1794.85	462.736	WDPHLTR	2		1.54531e-05	31.8	-0.00319882	-3.46017
c650	pepc650a4	3-13-2025_C3_NI_d7_11468	69031	1793.33	462.737	WDPHLTR	2		9.20782e-07	27.1	-0.00156023	-1.6877
c650	pepc650a4	3-13-2025_C7_C8_NI_d7_11464	82193	1790.65	462.735	WDPHLTR	2		0.000978362	24	-0.00526573	-5.69595
c650	pepc650a4	3-13-2025_C7_C8_NI_d7_11464	82229	1790.84	462.738	WDPHLTR	2		0.00248169	23.8	0.000640037	0.69233
c650	pepc650a4	3-13-2025_bulk_d7_11481	70119	1793	462.736	WDPHLTR	2		3.77919e-05	30.4	-0.00403021	-4.35949
c651	pepc651a1	3-12-2025_C2_NI_d7_11454	48557	1449.93	562.773	HPENNLCIK	2	7C:57.02	0.000137803	27.4	-0.0131489	-11.6926
c651	pepc651a1	3-12-2025_C2_NI_d7_11454	48607	1450.49	562.776	HPENNLCIK	2	7C:57.02	0.00425998	19.6	-0.00739085	-6.57226
c651	pepc651a1	3-12-2025_C4_NI_d7_11458	57469	1441.44	562.775	HPENNLCIK	2	7C:57.02	0.00821894	22.1	-0.00889225	-7.90738
c651	pepc651a1	3-12-2025_bulk_d7_11452	47371	1445.14	562.777	HPENNLCIK	2	7C:57.02	8.09432e-06	29.8	-0.00587794	-5.22691
c651	pepc651a1	3-12-2025_bulk_d7_11452	47411	1445.7	562.779	HPENNLCIK	2	7C:57.02	0.00560677	21.7	-0.000899085	-0.799506
c651	pepc651a1	3-13-2025_C3_NI_d7_11468	47213	1438.63	562.779	HPENNLCIK	2	7C:57.02	0.00161209	21	-0.00172888	-1.5374
c651	pepc651a1	3-13-2025_C7_C8_NI_d7_11464	54603	1438.91	562.778	HPENNLCIK	2	7C:57.02	0.00016804	28.6	-0.00239933	-2.13359
c651	pepc651a2	3-12-2025_C4_NI_d7_11458	72721	1634.51	465.25	IDGASPLEK	2		0.00673129	30.7	-0.00211295	-2.27323
c651	pepc651a2	3-12-2025_bulk_d7_11461	60017	1631.71	465.249	IDGASPLEK	2		0.00254772	32.9	-0.00220299	-2.3701
c651	pepc651a2	3-13-2025_C3_NI_d7_11468	58591	1631.09	465.25	IDGASPLEK	2		0.008999	31.2	-0.000480904	-0.517383
c651	pepc651a2	3-13-2025_C3_NI_d7_11468	58771	1633.72	465.25	IDGASPLEK	2		0.00211779	33.4	-0.00115199	-1.23937
c651	pepc651a2	3-13-2025_C5_C6_I_d7_11476	46155	1636.15	465.25	IDGASPLEK	2		0.0045569	28.7	-0.00166013	-1.78606
c651	pepc651a2	3-13-2025_bulk_d7_11481	60105	1630.84	465.249	IDGASPLEK	2		0.00832565	30.6	-0.00246269	-2.6495
c651	pepc651a2	3-13-2025_bulk_d7_11481	60143	1631.58	465.25	IDGASPLEK	2		0.00444062	27.3	-0.00207208	-2.22925
c651	pepc651a2	3-13-2025_bulk_d7_11481	60271	1633.46	465.249	IDGASPLEK	2		0.0091744	30.9	-0.00211905	-2.27979
c651	pepc651a3	3-12-2025_C2_NI_d7_11454	93641	2107.11	443.273	IIAVDINK	2		0.000856297	27.3	-0.000744166	-0.840352
c651	pepc651a3	3-12-2025_C4_NI_d7_11458	115447	2100.95	443.274	IIAVDINK	2		4.6404e-05	23.5	-0.000442099	-0.499242
c651	pepc651a3	3-12-2025_bulk_d7_11452	92673	2102.53	443.272	IIAVDINK	2		0.00660993	21.7	-0.0040704	-4.59651
c651	pepc651a4	3-13-2025_C3_NI_d7_11468	33093	1135.33	455.22	MVATGVCR	2	1M:15.99 7C:57.02	0.00893752	26.7	0.00407502	4.48086
c652	pepc652a1	3-12-2025_bulk_d7_11452	46263	1426.25	588.226	DHDMFGYMK	2	4M:15.99 8M:15.99	0.00832007	23.9	-0.00572977	-4.87453
c652	pepc652a1	3-13-2025_C3_NI_d7_11468	46111	1419.55	588.23	DHDMFGYMK	2	4M:15.99 8M:15.99	0.00341342	19	0.00365647	3.11069
c652	pepc652a1	3-13-2025_C5_C6_I_d7_11476	36857	1421.73	588.228	DHDMFGYMK	2	4M:15.99 8M:15.99	0.00642774	19.7	-0.00172764	-1.46977
c652	pepc652a1	3-13-2025_C7_C8_NI_d7_11464	53045	1416.63	588.227	DHDMFGYMK	2	4M:15.99 8M:15.99	0.00296212	23.4	-0.0019623	-1.6694
c652	pepc652a2	3-12-2025_C2_NI_d7_11454	62667	1680.66	556.272	LHPEDFPEK	2		0.000185179	37.1	-0.00470464	-4.23254
c652	pepc652a2	3-12-2025_C4_NI_d7_11458	75071	1663.39	556.274	LHPEDFPEK	2		0.000337198	27.6	-0.000358473	-0.322501
c652	pepc652a2	3-12-2025_C4_NI_d7_11458	75215	1665.26	556.774	LHPEDFPEK	2		0.0094001	25.9	0.998684	-4.20225
c652	pepc652a2	3-12-2025_bulk_d7_11461	61989	1662.77	556.278	LHPEDFPEK	2		4.64087e-05	29.1	0.00694046	6.244
c652	pepc652a2	3-13-2025_C7_C8_NI_d7_11464	71549	1663.52	556.272	LHPEDFPEK	2		1.82097e-06	31.1	-0.00456646	-4.10822
c652	pepc652a2	3-13-2025_bulk_d7_11481	61957	1662.25	556.276	LHPEDFPEK	2		0.00482999	21.7	0.00206246	1.85549
c652	pepc652a3	3-12-2025_C4_NI_d7_11458	136121	2288.92	744.343	MMSGRPGHEPLTFLPDESR	3	1M:15.99|42.01 2M:15.99	0.000127191	21.7	-0.00798021	-3.57693
c652	pepc652a3	3-13-2025_C7_C8_NI_d7_11464	134377	2283.93	744.341	MMSGRPGHEPLTFLPDESR	3	1M:15.99|42.01 2M:15.99	0.000204237	25.5	-0.014371	-6.44144
c652	pepc652a4	3-12-2025_C2_NI_d7_11454	110607	2304.47	532.265	PGHEPLTFLPDESR	3		0.00147493	24.2	-0.00434312	-2.72333
c652	pepc652a4	3-12-2025_C4_NI_d7_11458	137103	2298.12	532.265	PGHEPLTFLPDESR	3		1.207e-06	36.4	-0.00440525	-2.76228
c652	pepc652a4	3-12-2025_C4_NI_d7_11458	137287	2300	532.265	PGHEPLTFLPDESR	3		0.000332841	27.1	-0.00450537	-2.82506
c652	pepc652a4	3-12-2025_C4_NI_d7_11458	137303	2300.18	532.265	PGHEPLTFLPDESR	3		0.000792419	26.9	-0.00410862	-2.57628
c652	pepc652a4	3-12-2025_bulk_d7_11452	110413	2299.55	532.264	PGHEPLTFLPDESR	3		0.00212557	26.8	-0.00901648	-5.65372
c652	pepc652a4	3-13-2025_C7_C8_NI_d7_11464	135501	2294.44	532.605	PGHEPLTFLPDESR	3		0.000145544	28.3	1.01359	6.41669
c652	pepc652a4	3-13-2025_bulk_d7_11481	109737	2297.72	532.262	PGHEPLTFLPDESR	3		0.000540443	27.4	-0.0155097	-9.72523
c653	pepc653a1	3-12-2025_C2_NI_d7_11454	28459	1082.91	431.249	EHLHVVK	2		0.000264606	31.7	-0.00282993	-3.28491
c653	pepc653a1	3-12-2025_C4_NI_d7_11458	32801	1067.34	431.25	EHLHVVK	2		0.000896867	32	-0.000637981	-0.740552
c653	pepc653a1	3-12-2025_C4_NI_d7_11458	32879	1068.09	431.25	EHLHVVK	2		0.00841882	31.9	-0.00143154	-1.6617
c653	pepc653a1	3-12-2025_bulk_d7_11461	28839	1065.22	431.25	EHLHVVK	2		0.00491182	25.8	-0.00200288	-2.3249
c653	pepc653a1	3-13-2025_C7_C8_NI_d7_11464	30979	1061.74	431.25	EHLHVVK	2		0.000922693	28.7	-0.00126384	-1.46704
c653	pepc653a1	3-13-2025_bulk_d7_11481	29553	1068.24	431.249	EHLHVVK	2		0.00355842	26	-0.00331801	-3.85146
c653	pepc653a2	3-12-2025_C2_NI_d7_11454	21375	956.271	470.21	NSMSETVR	2	3M:15.99	0.00557193	21.6	-0.00706032	-7.51561
c653	pepc653a2	3-12-2025_bulk_d7_11452	21647	955.28	470.213	NSMSETVR	2	3M:15.99	0.00563873	21.7	-0.00189055	-2.01247
c653	pepc653a3	3-12-2025_C2_NI_d7_11454	35899	1225.04	448.747	TQHEILR	2		0.00496788	23	-0.00759415	-8.47093
c653	pepc653a4	3-12-2025_C2_NI_d7_11454	97843	2155.72	642.326	YVSSLTEEISR	2		1.85911e-05	34.4	-0.00334491	-2.60579
c653	pepc653a4	3-12-2025_C4_NI_d7_11458	120801	2148.86	642.328	YVSSLTEEISR	2		0.000702808	32.9	0.00115392	0.898938
c653	pepc653a4	3-12-2025_C4_NI_d7_11458	120921	2149.79	642.327	YVSSLTEEISR	2		2.35259e-05	35.5	-0.000647353	-0.504307
c653	pepc653a4	3-12-2025_bulk_d7_11452	96925	2150.02	642.328	YVSSLTEEISR	2		6.22874e-06	36.5	0.000276293	0.215241
c653	pepc653a4	3-12-2025_bulk_d7_11461	100267	2150.07	642.328	YVSSLTEEISR	2		2.59159e-06	36.5	0.000657745	0.512403
c653	pepc653a4	3-13-2025_C1_C1b_I_d7_11472	79831	2149.96	642.327	YVSSLTEEISR	2		0.00153697	23.7	-0.00142899	-1.11323
c653	pepc653a4	3-13-2025_C3_NI_d7_11468	98037	2148.17	642.327	YVSSLTEEISR	2		2.58998e-06	46.5	-9.43028e-05	-0.0734647
c653	pepc653a4	3-13-2025_C5_C6_I_d7_11476	75119	2149.43	642.328	YVSSLTEEISR	2		3.67134e-07	37.7	7.13573e-05	0.0555894
c653	pepc653a4	3-13-2025_C7_C8_NI_d7_11464	118291	2147.13	642.328	YVSSLTEEISR	2		1.45944e-05	36.4	0.000487371	0.379676
c653	pepc653a4	3-13-2025_bulk_d7_11481	96361	2148.79	642.326	YVSSLTEEISR	2		4.4542e-05	34.4	-0.00297871	-2.3205
c654	pepc654a1	3-12-2025_bulk_d7_11452	114957	2389.8	610.331	DANLYISGLPR	2		0.00391857	22.1	1.00665	2.70361
c654	pepc654a2	3-12-2025_C4_NI_d7_11458	36971	1119.18	502.249	FAANPNQNK	2		0.000282676	27.3	-0.00391501	-3.90137
c654	pepc654a2	3-13-2025_C7_C8_NI_d7_11464	34889	1110.25	502.252	FAANPNQNK	2		0.00161408	25.4	0.00130243	1.29789
c654	pepc654a2	3-13-2025_bulk_d7_11481	32883	1117.97	502.251	FAANPNQNK	2		0.00568118	23.7	-0.0017544	-1.74829
c654	pepc654a3	3-13-2025_C3_NI_d7_11468	108313	2253.33	417.757	ILQVSFK	2		0.00134075	24	-0.00211564	-2.53519
c654	pepc654a4	3-12-2025_C2_NI_d7_11454	83439	1990.01	594.831	VLVDQTTGLSR	2		7.83538e-08	55.9	-0.00394948	-3.32264
c654	pepc654a4	3-12-2025_C2_NI_d7_11454	83637	1992.63	594.83	VLVDQTTGLSR	2		3.99327e-05	29.3	-0.00493132	-4.14864
c654	pepc654a4	3-12-2025_C4_NI_d7_11458	102435	1981.27	594.833	VLVDQTTGLSR	2		1.29655e-06	47.4	-0.000390926	-0.32888
c654	pepc654a4	3-12-2025_bulk_d7_11452	81931	1983.02	594.832	VLVDQTTGLSR	2		0.000189426	37.8	-0.00147684	-1.24244
c654	pepc654a4	3-12-2025_bulk_d7_11452	82043	1984.33	594.831	VLVDQTTGLSR	2		6.07186e-06	50	-0.00297462	-2.5025
c654	pepc654a4	3-12-2025_bulk_d7_11461	84135	1981.83	594.832	VLVDQTTGLSR	2		8.02979e-07	52	-0.000842049	-0.708403
c654	pepc654a4	3-12-2025_bulk_d7_11461	84163	1982.02	594.832	VLVDQTTGLSR	2		1.19554e-06	50.4	-0.0019564	-1.64589
c654	pepc654a4	3-12-2025_bulk_d7_11461	84251	1983.15	594.832	VLVDQTTGLSR	2		1.17084e-05	40.1	-0.00134292	-1.12978
c654	pepc654a4	3-13-2025_C1_C1b_I_d7_11472	67215	1982.04	594.831	VLVDQTTGLSR	2		8.56406e-06	44.7	-0.00275253	-2.31566
c654	pepc654a4	3-13-2025_C3_NI_d7_11468	82193	1979.91	594.832	VLVDQTTGLSR	2		6.61492e-06	44.7	-0.00090699	-0.763037
c654	pepc654a4	3-13-2025_C5_C6_I_d7_11476	63663	1984.27	594.83	VLVDQTTGLSR	2		7.40818e-06	32	-0.00550369	-4.63017
c654	pepc654a4	3-13-2025_C7_C8_NI_d7_11464	99237	1982.72	594.832	VLVDQTTGLSR	2		4.87366e-06	44.7	-0.00223001	-1.87607
c654	pepc654a4	3-13-2025_bulk_d7_11481	82071	1982.07	594.832	VLVDQTTGLSR	2		0.00306505	34.7	-0.00180626	-1.51958
c655	pepc655a1	3-12-2025_C2_NI_d7_11454	99363	2172.78	645.817	AFDDPIVQTER	2		9.95101e-07	41.8	-0.0058084	-4.50043
c655	pepc655a1	3-12-2025_C4_NI_d7_11458	122817	2166.31	645.817	AFDDPIVQTER	2		6.77066e-06	40.9	-0.00515983	-3.99791
c655	pepc655a1	3-12-2025_bulk_d7_11452	98529	2168.22	645.82	AFDDPIVQTER	2		0.000558597	32.1	0.000732455	0.567516
c655	pepc655a1	3-12-2025_bulk_d7_11452	98595	2168.97	645.818	AFDDPIVQTER	2		3.06414e-06	37.7	-0.00455592	-3.52999
c655	pepc655a1	3-12-2025_bulk_d7_11461	101905	2167.15	645.82	AFDDPIVQTER	2		3.09892e-05	40.6	6.30661e-05	0.0488645
c655	pepc655a1	3-13-2025_C1_C1b_I_d7_11472	81149	2167.58	645.818	AFDDPIVQTER	2		1.90006e-06	36.5	-0.00351013	-2.7197
c655	pepc655a1	3-13-2025_C3_NI_d7_11468	99845	2166.75	645.819	AFDDPIVQTER	2		1.29096e-05	34	-0.00168961	-1.30913
c655	pepc655a1	3-13-2025_C3_NI_d7_11468	99861	2167.13	645.819	AFDDPIVQTER	2		2.61753e-07	42.2	-0.00165361	-1.28124
c655	pepc655a1	3-13-2025_C5_C6_I_d7_11476	76223	2166.46	645.815	AFDDPIVQTER	2		1.39909e-08	44.7	-0.0102857	-7.96952
c655	pepc655a1	3-13-2025_C7_C8_NI_d7_11464	120315	2164.22	645.819	AFDDPIVQTER	2		1.63787e-06	37.4	-0.00189513	-1.46837
c655	pepc655a1	3-13-2025_bulk_d7_11481	97847	2166.04	645.817	AFDDPIVQTER	2		2.20733e-09	59	-0.00584266	-4.52697
c655	pepc655a1	3-13-2025_bulk_d7_11481	97889	2166.79	645.82	AFDDPIVQTER	2		9.84486e-08	37.4	0.000544746	0.422077
c655	pepc655a2	3-12-2025_C4_NI_d7_11458	134637	2274.47	737.38	EDINSIEIVGGATR	2		2.14321e-05	32.3	-0.000674281	-0.457526
c655	pepc655a3	3-12-2025_C2_NI_d7_11454	34757	1200.18	449.231	NHPAPFSK	2		0.00576541	22.4	-0.00289014	-3.22037
c655	pepc655a4	3-12-2025_C2_NI_d7_11454	98507	2163.4	756.351	SGGIETIANEYSDR	2		0.00567645	20.4	-0.00252664	-1.67139
c655	pepc655a4	3-12-2025_C4_NI_d7_11458	121567	2155.42	756.353	SGGIETIANEYSDR	2		1.73476e-05	31.9	0.000708614	0.468754
c655	pepc655a4	3-13-2025_C3_NI_d7_11468	98815	2156.05	756.354	SGGIETIANEYSDR	2		6.34453e-07	34.5	0.00427839	2.83019
c655	pepc655a4	3-13-2025_bulk_d7_11481	97023	2156.29	756.348	SGGIETIANEYSDR	2		0.000854619	22.3	-0.00774791	-5.12531
c656	pepc656a1	3-12-2025_C4_NI_d7_11458	115573	2102.26	596.801	EAFTVIDQNR	2		3.71959e-05	32.6	-0.00174877	-1.46636
c656	pepc656a1	3-12-2025_bulk_d7_11452	92657	2102.53	596.798	EAFTVIDQNR	2		0.00084412	28.9	-0.00658444	-5.5211
c656	pepc656a1	3-12-2025_bulk_d7_11461	95587	2102.73	596.801	EAFTVIDQNR	2		9.0709e-05	35.2	-0.000754997	-0.63307
c656	pepc656a1	3-13-2025_C1_C1b_I_d7_11472	76155	2102.69	596.801	EAFTVIDQNR	2		0.00552775	22.8	-0.000338766	-0.284058
c656	pepc656a1	3-13-2025_C7_C8_NI_d7_11464	112939	2101.28	596.801	EAFTVIDQNR	2		0.00010993	28.2	-0.00181488	-1.52179
c656	pepc656a1	3-13-2025_bulk_d7_11481	92109	2101.52	596.8	EAFTVIDQNR	2		0.00710887	22.7	-0.00296661	-2.48753
c656	pepc656a2	3-12-2025_C4_NI_d7_11458	40093	1179.32	556.733	NEELDAMMK	2	7M:15.99 8M:15.99	0.000533038	28.4	-0.00152031	-1.36662
c656	pepc656a2	3-12-2025_bulk_d7_11461	34447	1177.46	556.726	NEELDAMMK	2	7M:15.99 8M:15.99	6.34835e-05	26.9	-0.0150133	-13.4956
c656	pepc656a2	3-12-2025_bulk_d7_11461	34597	1181.38	556.732	NEELDAMMK	2	7M:15.99 8M:15.99	0.00378625	26.1	-0.00315205	-2.83341
c656	pepc656a2	3-12-2025_bulk_d7_11461	34753	1185.86	556.729	NEELDAMMK	2	7M:15.99 8M:15.99	0.000162925	30.9	-0.00958216	-8.61349
c656	pepc656a3	3-12-2025_C4_NI_d7_11458	104989	2006.25	695.842	NICYVITHGDAK	2	3C:57.02	9.43704e-08	51.6	-0.000683181	-0.491257
c656	pepc656a3	3-12-2025_C4_NI_d7_11458	105113	2007.56	695.843	NICYVITHGDAK	2	3C:57.02	4.52124e-06	42.4	-0.000513202	-0.36903
c656	pepc656a3	3-12-2025_bulk_d7_11452	84195	2010.57	695.84	NICYVITHGDAK	2	3C:57.02	8.50425e-05	30.1	-0.0056608	-4.07053
c656	pepc656a3	3-12-2025_bulk_d7_11461	86577	2009.4	695.841	NICYVITHGDAK	2	3C:57.02	0.000139427	29	-0.00381998	-2.74685
c656	pepc656a3	3-13-2025_C1_C1b_I_d7_11472	69059	2009.57	695.84	NICYVITHGDAK	2	3C:57.02	1.37966e-05	36.5	-0.00557469	-4.00861
c656	pepc656a3	3-13-2025_C7_C8_NI_d7_11464	102105	2009.01	695.846	NICYVITHGDAK	2	3C:57.02	0.000102187	26.2	0.00680984	4.89678
c656	pepc656a3	3-13-2025_bulk_d7_11481	84041	2008.29	695.843	NICYVITHGDAK	2	3C:57.02	1.67906e-07	43.4	-0.000487012	-0.350197
c656	pepc656a4	3-12-2025_C4_NI_d7_11458	63551	1518.17	386.219	VLDPEGKGTIK	3		0.00315842	25.1	-0.0149131	-12.8933
c657	pepc657a1	3-12-2025_C4_NI_d7_11458	38757	1147.97	498.282	AVTHLNNVK	2		0.00184596	32.5	-0.00553622	-5.56089
c657	pepc657a2	3-12-2025_C2_NI_d7_11454	102547	2209.4	526.247	LCFSTSSHL	2	2C:57.02	0.000189567	30.7	-0.00196173	-1.86568
c657	pepc657a2	3-12-2025_C4_NI_d7_11458	126989	2203.5	526.245	LCFSTSSHL	2	2C:57.02	0.00940281	21.9	-0.00510487	-4.8549
c657	pepc657a2	3-12-2025_bulk_d7_11461	105637	2203.98	526.247	LCFSTSSHL	2	2C:57.02	7.26157e-05	32.6	-0.00188745	-1.79503
c657	pepc657a2	3-13-2025_C7_C8_NI_d7_11464	124849	2202.37	526.246	LCFSTSSHL	2	2C:57.02	0.00472911	22.1	-0.0029864	-2.84016
c657	pepc657a2	3-13-2025_bulk_d7_11481	101273	2202.63	526.244	LCFSTSSHL	2	2C:57.02	4.1304e-05	30.9	-0.0071682	-6.8172
c657	pepc657a3	3-12-2025_C2_NI_d7_11454	113067	2347.65	732.371	QALVEFENIDSAK	2		0.0034209	22.2	-0.00389833	-2.66327
c657	pepc657a3	3-12-2025_C4_NI_d7_11458	141017	2343.28	732.374	QALVEFENIDSAK	2		0.000151182	25.2	0.00368304	2.51619
c657	pepc657a3	3-12-2025_bulk_d7_11461	117283	2343.99	732.367	QALVEFENIDSAK	2		0.000434427	23.1	-0.0102363	-6.99323
c657	pepc657a3	3-13-2025_C3_NI_d7_11468	114887	2344.51	732.372	QALVEFENIDSAK	2		0.00287687	22.9	-0.0010155	-0.693771
c657	pepc657a3	3-13-2025_C7_C8_NI_d7_11464	139163	2340.53	732.373	QALVEFENIDSAK	2		7.25678e-05	26.7	0.0015513	1.05982
c657	pepc657a4	3-12-2025_C2_NI_d7_11454	79501	1939	539.821	VSVSPVVHVR	2		0.000767009	26.7	-0.00302483	-2.8043
c657	pepc657a4	3-12-2025_C4_NI_d7_11458	97145	1926.31	539.821	VSVSPVVHVR	2		0.000723712	28	-0.00255762	-2.37116
c657	pepc657a4	3-12-2025_C4_NI_d7_11458	97185	1927.06	539.822	VSVSPVVHVR	2		0.00139233	30.2	0.000148518	0.137691
c657	pepc657a4	3-12-2025_bulk_d7_11452	77757	1930.71	539.821	VSVSPVVHVR	2		0.000456435	26.8	-0.00189752	-1.75918
c657	pepc657a4	3-13-2025_C3_NI_d7_11468	77653	1923.67	539.824	VSVSPVVHVR	2		0.00029429	32.1	0.0048496	4.49604
c657	pepc657a4	3-13-2025_C7_C8_NI_d7_11464	93657	1925.08	539.82	VSVSPVVHVR	2		0.00212599	26.8	-0.00409346	-3.79503
c657	pepc657a4	3-13-2025_bulk_d7_11481	78093	1924.96	539.819	VSVSPVVHVR	2		0.00585659	22.9	-0.00536181	-4.97091
c658	pepc658a1	3-12-2025_bulk_d7_11452	29587	1088.8	489.225	AASCLEGNR	2	4C:57.02	0.00244189	22.6	-0.00335609	-3.43352
c658	pepc658a1	3-12-2025_bulk_d7_11461	29899	1080.92	489.226	AASCLEGNR	2	4C:57.02	0.00492641	23	-0.00191007	-1.95414
c658	pepc658a1	3-13-2025_C3_NI_d7_11468	30177	1086.89	489.227	AASCLEGNR	2	4C:57.02	0.00324884	23.2	-0.00076935	-0.787102
c658	pepc658a1	3-13-2025_C7_C8_NI_d7_11464	32355	1077.66	489.229	AASCLEGNR	2	4C:57.02	0.00038113	27.2	0.00440439	4.50602
c658	pepc658a2	3-12-2025_C4_NI_d7_11458	94531	1896.12	636.323	DGALPATMVQPR	2	8M:15.99	0.00322417	26.4	-0.00255924	-2.01255
c658	pepc658a3	3-12-2025_C2_NI_d7_11454	99803	2178.41	746.89	DLPAAAAPAGPDSLAR	2		2.26597e-05	36.3	-0.00219979	-1.47363
c658	pepc658a3	3-12-2025_C4_NI_d7_11458	123349	2171.38	746.888	DLPAAAAPAGPDSLAR	2		7.37898e-07	52.5	-0.00592866	-3.97157
c658	pepc658a3	3-12-2025_bulk_d7_11452	98983	2173.1	746.89	DLPAAAAPAGPDSLAR	2		1.70542e-06	36.3	-0.00324045	-2.17076
c658	pepc658a3	3-12-2025_bulk_d7_11452	99017	2173.47	746.889	DLPAAAAPAGPDSLAR	2		5.96583e-07	43.7	-0.00397408	-2.66221
c658	pepc658a3	3-12-2025_bulk_d7_11461	102489	2173.54	746.89	DLPAAAAPAGPDSLAR	2		0.000802065	31.7	-0.00315917	-2.1163
c658	pepc658a3	3-12-2025_bulk_d7_11461	102515	2173.72	746.892	DLPAAAAPAGPDSLAR	2		0.0011036	31.6	0.00151821	1.01704
c658	pepc658a3	3-13-2025_C1_C1b_I_d7_11472	81541	2173.02	746.889	DLPAAAAPAGPDSLAR	2		4.54717e-06	37.8	-0.0050189	-3.36213
c658	pepc658a3	3-13-2025_C3_NI_d7_11468	100327	2172.01	746.888	DLPAAAAPAGPDSLAR	2		0.00295744	29.5	-0.00654505	-4.38448
c658	pepc658a3	3-13-2025_C5_C6_I_d7_11476	76749	2173.96	746.887	DLPAAAAPAGPDSLAR	2		0.00385291	22	-0.00785806	-5.26406
c658	pepc658a3	3-13-2025_C7_C8_NI_d7_11464	120955	2169.68	746.894	DLPAAAAPAGPDSLAR	2		5.24519e-06	36.1	0.00508273	3.40489
c658	pepc658a3	3-13-2025_C7_C8_NI_d7_11464	121001	2170.24	746.892	DLPAAAAPAGPDSLAR	2		2.10568e-08	48.2	0.000770854	0.51639
c658	pepc658a3	3-13-2025_bulk_d7_11481	98345	2171.85	746.888	DLPAAAAPAGPDSLAR	2		2.51978e-08	51.9	-0.00714843	-4.78868
c658	pepc658a4	3-12-2025_C4_NI_d7_11458	138727	2316.46	594.63	LVPFEHAESTYGLYR	3		0.000471908	30.7	-0.01013	-5.68497
c659	pepc659a1	3-12-2025_C4_NI_d7_11458	77909	1697.55	526.273	AASAYAVGDVK	2		0.000523601	35.5	-0.00221926	-2.11048
c659	pepc659a1	3-12-2025_C4_NI_d7_11458	78015	1698.86	526.274	AASAYAVGDVK	2		0.00649341	28.9	-0.00170275	-1.61929
c659	pepc659a1	3-12-2025_bulk_d7_11452	62977	1703.71	526.272	AASAYAVGDVK	2		0.00100014	33.8	-0.00447651	-4.2571
c659	pepc659a1	3-13-2025_C3_NI_d7_11468	62703	1696.61	526.275	AASAYAVGDVK	2		0.00266392	27.2	0.000788336	0.749696
c659	pepc659a1	3-13-2025_C5_C6_I_d7_11476	49253	1702.85	526.276	AASAYAVGDVK	2		3.10604e-05	29.6	0.00261673	2.48847
c659	pepc659a1	3-13-2025_C7_C8_NI_d7_11464	74255	1696.21	526.275	AASAYAVGDVK	2		0.00134638	32.7	0.000322139	0.306349
c659	pepc659a1	3-13-2025_C7_C8_NI_d7_11464	74287	1696.77	526.274	AASAYAVGDVK	2		4.65295e-05	35.8	-0.000232112	-0.220735
c659	pepc659a1	3-13-2025_bulk_d7_11481	63881	1694.98	526.275	AASAYAVGDVK	2		6.67058e-06	36.6	0.000608925	0.579078
c659	pepc659a2	3-12-2025_C4_NI_d7_11458	128633	2218.15	505.28	GTYDILVTK	2		0.00734943	22.7	-0.00312036	-3.09082
c659	pepc659a2	3-12-2025_bulk_d7_11461	107137	2218.44	505.28	GTYDILVTK	2		0.00010218	25.6	-0.00325555	-3.22473
c659	pepc659a3	3-12-2025_C4_NI_d7_11458	104545	2001.74	605.285	LLGPCMDIMK	2	5C:57.02 6M:15.99 9M:15.99	0.00238015	23.8	-0.00580495	-4.7992
c659	pepc659a3	3-12-2025_C4_NI_d7_11458	104805	2004.37	605.29	LLGPCMDIMK	2	5C:57.02 6M:15.99 9M:15.99	0.00016244	27.7	0.00425645	3.51899
c659	pepc659a3	3-12-2025_bulk_d7_11461	85955	2002.83	605.287	LLGPCMDIMK	2	5C:57.02 6M:15.99 9M:15.99	2.95412e-08	40.7	-5.52705e-06	-0.00456944
c659	pepc659a3	3-13-2025_C7_C8_NI_d7_11464	101629	2004.69	605.287	LLGPCMDIMK	2	5C:57.02 6M:15.99 9M:15.99	0.000848232	24	-0.000416469	-0.344312
c659	pepc659a3	3-13-2025_bulk_d7_11481	83671	2003.6	605.286	LLGPCMDIMK	2	5C:57.02 6M:15.99 9M:15.99	3.55019e-06	30.2	-0.00268318	-2.21829
c659	pepc659a4	3-12-2025_C4_NI_d7_11458	98635	1943.18	680.344	NISHYEEQLVK	2		0.000992264	33.5	-0.00935052	-6.87694
c659	pepc659a4	3-13-2025_C3_NI_d7_11468	79001	1941.85	680.352	NISHYEEQLVK	2		0.00573792	23.7	0.00564821	4.15404
c660	pepc660a1	3-13-2025_C3_NI_d7_11468	79417	1947.1	386.239	IIDAALR	2		0.00653891	18.1	-0.000872579	-1.13106
c660	pepc660a2	3-12-2025_C2_NI_d7_11454	87425	2037.28	496.76	LNDFASAVR	2		8.23404e-05	28.5	-0.00327266	-3.29734
c660	pepc660a2	3-12-2025_bulk_d7_11452	86129	2031.58	496.76	LNDFASAVR	2		0.00077728	27	-0.00270174	-2.72211
c660	pepc660a2	3-13-2025_C1_C1b_I_d7_11472	70751	2030.57	496.762	LNDFASAVR	2		3.42781e-05	28.4	0.000451781	0.455188
c660	pepc660a2	3-13-2025_C1_C1b_I_d7_11472	70785	2030.75	496.762	LNDFASAVR	2		0.00832434	25	0.000563563	0.567812
c660	pepc660a2	3-13-2025_C5_C6_I_d7_11476	66847	2030.13	496.76	LNDFASAVR	2		0.000524871	24.2	-0.00283034	-2.85168
c660	pepc660a2	3-13-2025_C5_C6_I_d7_11476	66881	2030.31	496.76	LNDFASAVR	2		0.00154256	29.2	-0.0038042	-3.83289
c660	pepc660a2	3-13-2025_C7_C8_NI_d7_11464	104537	2028.93	496.76	LNDFASAVR	2		0.00438847	27.3	-0.00359567	-3.62278
c660	pepc660a2	3-13-2025_C7_C8_NI_d7_11464	104655	2030.06	496.76	LNDFASAVR	2		0.00809387	28.4	-0.00276554	-2.78639
c660	pepc660a3	3-12-2025_C4_NI_d7_11458	139217	2322.46	592.979	KGMNTLVGYDLVPEPK	3	3M:15.99	2.43514e-05	32	0.002981	1.67762
c660	pepc660a3	3-12-2025_C4_NI_d7_11458	139277	2323.02	592.975	KGMNTLVGYDLVPEPK	3	3M:15.99	8.25541e-08	41.5	-0.00852427	-4.79721
c660	pepc660a3	3-12-2025_C4_NI_d7_11458	139349	2323.78	592.978	KGMNTLVGYDLVPEPK	3	3M:15.99	0.00394337	25	0.000138834	0.0781318
c660	pepc660a3	3-12-2025_bulk_d7_11461	116197	2324.91	592.98	KGMNTLVGYDLVPEPK	3	3M:15.99	0.00611782	22.4	0.00586813	3.30241
c660	pepc660a3	3-13-2025_C3_NI_d7_11468	113683	2322.82	593.31	KGMNTLVGYDLVPEPK	3	3M:15.99	7.86948e-07	36.9	0.995389	-4.48307
c660	pepc660a3	3-13-2025_C3_NI_d7_11468	113811	2324.32	592.979	KGMNTLVGYDLVPEPK	3	3M:15.99	0.00117686	26.8	0.00356143	2.00427
c660	pepc660a3	3-13-2025_C7_C8_NI_d7_11464	137439	2318.04	592.976	KGMNTLVGYDLVPEPK	3	3M:15.99	7.83823e-06	33.4	-0.00723022	-4.06896
c660	pepc660a4	3-13-2025_C7_C8_NI_d7_11464	127659	2225.3	678.846	NKPDIDAWELR	2		0.00457193	25.6	-0.00629807	-4.64223
c661	pepc661a1	3-12-2025_bulk_d7_11461	58977	1613.38	634.314	AVQYLSSQDEK	2		0.000565947	29	0.0048919	3.85913
c661	pepc661a1	3-13-2025_C1_C1b_I_d7_11472	48037	1615.59	634.312	AVQYLSSQDEK	2		0.00152421	23.9	-0.000678282	-0.535084
c661	pepc661a1	3-13-2025_C7_C8_NI_d7_11464	67819	1614.78	634.309	AVQYLSSQDEK	2		0.002387	24.4	-0.0050207	-3.96074
c661	pepc661a2	3-12-2025_C2_NI_d7_11454	66659	1743.17	594.318	LLQSGNSDVVR	2		0.00711357	32	-0.00874385	-7.36239
c661	pepc661a2	3-12-2025_bulk_d7_11452	65065	1735.22	594.315	LLQSGNSDVVR	2		0.000172075	37.7	-0.015525	-13.0722
c661	pepc661a2	3-12-2025_bulk_d7_11461	66261	1727	594.321	LLQSGNSDVVR	2		0.00118445	27.6	-0.0032257	-2.71606
c661	pepc661a2	3-13-2025_C1_C1b_I_d7_11472	53403	1730.66	594.321	LLQSGNSDVVR	2		0.00029663	35.7	-0.00300259	-2.5282
c661	pepc661a2	3-13-2025_C7_C8_NI_d7_11464	76807	1727.75	594.319	LLQSGNSDVVR	2		2.11139e-06	41.9	-0.00671423	-5.65343
c661	pepc661a2	3-13-2025_bulk_d7_11481	65871	1726.48	594.322	LLQSGNSDVVR	2		0.000749154	26.6	-0.00132279	-1.1138
c661	pepc661a3	3-13-2025_C1_C1b_I_d7_11472	65603	1959.76	762.903	SPNQNVQQAAAGALR	2		1.31031e-08	34.5	0.011074	7.26268
c661	pepc661a3	3-13-2025_C1_C1b_I_d7_11472	65681	1961.06	762.898	SPNQNVQQAAAGALR	2		7.25007e-06	28.7	0.000766596	0.502756
c661	pepc661a3	3-13-2025_C3_NI_d7_11468	80315	1958.92	762.896	SPNQNVQQAAAGALR	2		5.39343e-07	33.3	-0.00322885	-2.11757
c661	pepc661a3	3-13-2025_C5_C6_I_d7_11476	62257	1963.33	762.897	SPNQNVQQAAAGALR	2		7.55771e-05	24.4	-0.000889425	-0.583311
c661	pepc661a3	3-13-2025_bulk_d7_11481	80481	1961.1	762.897	SPNQNVQQAAAGALR	2		0.000759961	20.7	-0.00190366	-1.24847
c661	pepc661a4	3-13-2025_C1_C1b_I_d7_11472	80353	2157.08	696.855	VMGNQVFPEVTR	2	2M:15.99	9.8622e-05	30.3	0.00820247	5.88964
c661	pepc661a4	3-13-2025_C1_C1b_I_d7_11472	80407	2157.83	696.85	VMGNQVFPEVTR	2	2M:15.99	1.58221e-07	39.3	-0.00204734	-1.47005
c661	pepc661a4	3-13-2025_bulk_d7_11481	97017	2156.1	696.859	VMGNQVFPEVTR	2	2M:15.99	0.00163568	26.7	0.0169903	12.1996
c662	pepc662a1	3-12-2025_C4_NI_d7_11458	71691	1621.38	586.266	FFQEENTEK	2		0.000480548	30	-0.00209415	-1.78754
c662	pepc662a1	3-12-2025_bulk_d7_11452	58295	1627.73	586.264	FFQEENTEK	2		0.00209469	22.8	-0.00584007	-4.98501
c662	pepc662a2	3-13-2025_C3_NI_d7_11468	78929	1940.53	365.724	LLDTLR	2		2.69713e-05	17.9	-0.00504441	-6.90594
c662	pepc662a3	3-12-2025_bulk_d7_11452	100351	2186.62	371.265	ILVAVVK	2		0.00834204	20.8	-0.00151322	-2.04069
c662	pepc662a3	3-13-2025_C3_NI_d7_11468	101635	2184.97	371.264	ILVAVVK	2		1.2824e-05	20.7	-0.00198122	-2.67182
c662	pepc662a4	3-12-2025_C2_NI_d7_11454	24731	1019.2	535.741	TASDMVSTSR	2	5M:15.99	5.33885e-08	43.3	-0.00350591	-3.27509
c662	pepc662a4	3-12-2025_C2_NI_d7_11454	24785	1019.76	535.74	TASDMVSTSR	2	5M:15.99	0.00109958	26.6	-0.0046678	-4.36048
c662	pepc662a4	3-12-2025_C4_NI_d7_11458	28279	1009.75	535.742	TASDMVSTSR	2	5M:15.99	0.000891631	36.1	-0.00122006	-1.13973
c662	pepc662a4	3-12-2025_C4_NI_d7_11458	28381	1010.69	535.742	TASDMVSTSR	2	5M:15.99	0.000487265	30	-0.000831612	-0.77686
c662	pepc662a4	3-12-2025_C4_NI_d7_11458	28635	1014.05	536.244	TASDMVSTSR	2	5M:15.99	0.00588139	26.4	1.00293	-0.397005
c662	pepc662a4	3-12-2025_bulk_d7_11452	24965	1012.97	535.743	TASDMVSTSR	2	5M:15.99	0.00616435	24.1	0.00127981	1.19555
c662	pepc662a4	3-12-2025_bulk_d7_11461	25027	1006.36	535.743	TASDMVSTSR	2	5M:15.99	0.000208602	31	0.00123364	1.15242
c662	pepc662a4	3-13-2025_C1_C1b_I_d7_11472	24427	1010.89	535.743	TASDMVSTSR	2	5M:15.99	5.69162e-05	29.7	0.000874168	0.816614
c662	pepc662a4	3-13-2025_C3_NI_d7_11468	25361	1011	535.743	TASDMVSTSR	2	5M:15.99	0.00168343	27.7	0.000146609	0.136956
c662	pepc662a4	3-13-2025_C5_C6_I_d7_11476	22097	1012.17	535.741	TASDMVSTSR	2	5M:15.99	0.00118054	29.8	-0.00366878	-3.42723
c662	pepc662a4	3-13-2025_C7_C8_NI_d7_11464	26627	1006.37	535.745	TASDMVSTSR	2	5M:15.99	5.49412e-07	35.7	0.00508834	4.75333
c662	pepc662a4	3-13-2025_C7_C8_NI_d7_11464	26693	1006.93	535.742	TASDMVSTSR	2	5M:15.99	0.0097196	25.7	-0.00055701	-0.520338
c662	pepc662a5	3-13-2025_C3_NI_d7_11468	42729	1356.2	610.805	YLADQNNQVR	2		0.000431572	27.2	0.000276995	0.226933
c663	pepc663a1	3-12-2025_C2_NI_d7_11454	105523	2243.54	634.316	FAEVLPDGTYR	2		0.000439263	28.5	-0.0072473	-5.7172
c663	pepc663a1	3-12-2025_C4_NI_d7_11458	130775	2238.44	634.323	FAEVLPDGTYR	2		0.000213932	33.5	0.00714103	5.63336
c663	pepc663a1	3-12-2025_C4_NI_d7_11458	130827	2239	634.318	FAEVLPDGTYR	2		3.42152e-05	34.7	-0.00393468	-3.10396
c663	pepc663a1	3-12-2025_bulk_d7_11452	105253	2239.18	634.321	FAEVLPDGTYR	2		0.00639531	22.7	0.00215684	1.70147
c663	pepc663a1	3-13-2025_C3_NI_d7_11468	106793	2237.57	634.32	FAEVLPDGTYR	2		0.000943062	31.1	0.000649532	0.512398
c663	pepc663a1	3-13-2025_C5_C6_I_d7_11476	81073	2237.24	634.832	FAEVLPDGTYR	2		7.34255e-05	29.1	1.02523	17.2545
c663	pepc663a1	3-13-2025_C7_C8_NI_d7_11464	128915	2235.82	634.318	FAEVLPDGTYR	2		0.00015055	33.4	-0.00248658	-1.96159
c663	pepc663a1	3-13-2025_bulk_d7_11481	104365	2236.78	634.318	FAEVLPDGTYR	2		0.000645215	27.5	-0.00215771	-1.70215
c663	pepc663a2	3-13-2025_C5_C6_I_d7_11476	75893	2161.4	570.305	MGSPVHRVSLG	2		0.00192919	27.2	0.00428915	3.76373
c663	pepc663a3	3-13-2025_C3_NI_d7_11468	39373	1289.51	598.285	QVHPDIDSER	2		0.00567603	27.3	-0.00660526	-5.52478
c663	pepc663a3	3-13-2025_C3_NI_d7_11468	39431	1290.82	598.288	QVHPDIDSER	2		1.40668e-05	35.9	-0.000513161	-0.429218
c663	pepc663a4	3-12-2025_C2_NI_d7_11454	62005	1669.61	473.262	YLATPGPAR	2		0.00330591	21.9	0.00161749	1.71069
c663	pepc663a4	3-12-2025_C4_NI_d7_11458	74581	1657.02	473.26	YLATPGPAR	2		0.000382543	25.4	-0.00310179	-3.28053
c663	pepc663a4	3-12-2025_bulk_d7_11452	60425	1663.85	473.259	YLATPGPAR	2		2.61165e-05	27.6	-0.00497811	-5.26497
c663	pepc663a4	3-12-2025_bulk_d7_11452	60565	1665.72	473.256	YLATPGPAR	2		0.00303113	24.2	-0.0111306	-11.772
c663	pepc663a4	3-13-2025_C3_NI_d7_11468	60081	1655.43	473.261	YLATPGPAR	2		0.00178001	25.5	-0.000244867	-0.258977
c663	pepc663a4	3-13-2025_bulk_d7_11481	61527	1654.96	473.26	YLATPGPAR	2		0.00217566	28.8	-0.00225069	-2.38038
c664	pepc664a1	3-13-2025_C1_C1b_I_d7_11472	92491	2338.68	755.69	ADRDESSPYAAMLAAQDVAQR	3		0.00113077	24.4	-0.000492983	-0.217647
c664	pepc664a2	3-12-2025_C4_NI_d7_11458	113413	2082.73	761.02	ADRDESSPYAAMLAAQDVAQR	3	12M:15.99	0.000663948	24.8	-0.00735187	-3.22302
c664	pepc664a2	3-12-2025_bulk_d7_11461	93767	2083.57	761.019	ADRDESSPYAAMLAAQDVAQR	3	12M:15.99	0.000142041	22.8	-0.0100721	-4.41554
c664	pepc664a2	3-13-2025_C5_C6_I_d7_11476	70409	2080.88	761.015	ADRDESSPYAAMLAAQDVAQR	3	12M:15.99	4.59007e-05	25.9	-0.0210052	-9.20855
c664	pepc664a2	3-13-2025_bulk_d7_11481	90151	2078.44	761.024	ADRDESSPYAAMLAAQDVAQR	3	12M:15.99	4.68199e-10	44.2	0.00588474	2.57984
c664	pepc664a2	3-13-2025_bulk_d7_11481	90377	2081.26	761.018	ADRDESSPYAAMLAAQDVAQR	3	12M:15.99	0.000288569	26.1	-0.0132081	-5.79036
c664	pepc664a3	3-12-2025_C2_NI_d7_11454	111675	2322.23	547.83	ELGITALHIK	2		0.000342623	38.6	-0.00506603	-4.62796
c664	pepc664a3	3-12-2025_C2_NI_d7_11454	111731	2323.53	547.831	ELGITALHIK	2		0.00014082	32.4	-0.00210819	-1.92589
c664	pepc664a3	3-12-2025_C4_NI_d7_11458	138923	2319.08	547.831	ELGITALHIK	2		3.64378e-05	42.6	-0.00115976	-1.05948
c664	pepc664a3	3-12-2025_bulk_d7_11452	111603	2320.48	547.83	ELGITALHIK	2		0.00173988	30	-0.00458505	-4.18857
c664	pepc664a3	3-12-2025_bulk_d7_11452	111681	2321.79	547.83	ELGITALHIK	2		8.2238e-06	37.4	-0.00454116	-4.14848
c664	pepc664a3	3-12-2025_bulk_d7_11461	115745	2318.17	547.832	ELGITALHIK	2		0.000254728	38.1	-0.000708157	-0.646922
c664	pepc664a3	3-13-2025_C3_NI_d7_11468	113341	2317.57	547.831	ELGITALHIK	2		2.82301e-05	35.8	-0.0020314	-1.85574
c664	pepc664a3	3-13-2025_C3_NI_d7_11468	113411	2318.88	547.832	ELGITALHIK	2		0.00459466	30.5	-0.00012252	-0.111925
c664	pepc664a3	3-13-2025_C7_C8_NI_d7_11464	137215	2315.41	547.832	ELGITALHIK	2		0.00682782	28.6	0.000402118	0.367346
c664	pepc664a4	3-12-2025_C2_NI_d7_11454	44581	1382.85	486.264	LAAQDVAQR	2		0.00137741	23	-0.00668862	-6.88465
c664	pepc664a4	3-13-2025_bulk_d7_11481	45335	1375.8	486.268	LAAQDVAQR	2		0.00572378	26.4	0.00205151	2.11164
c665	pepc665a1	3-12-2025_C2_NI_d7_11454	105289	2240.92	713.357	ANNYNEAVYLVR	2		0.000630289	24.2	-0.00449392	-3.15205
c665	pepc665a1	3-12-2025_C4_NI_d7_11458	130387	2235.05	713.359	ANNYNEAVYLVR	2		4.93623e-06	31.5	-0.000680223	-0.477111
c665	pepc665a1	3-12-2025_C4_NI_d7_11458	130447	2235.62	713.359	ANNYNEAVYLVR	2		4.85313e-06	29.6	-0.00105953	-0.743158
c665	pepc665a1	3-12-2025_bulk_d7_11452	104901	2235.24	713.36	ANNYNEAVYLVR	2		1.18933e-05	34.1	0.000523958	0.367506
c665	pepc665a1	3-12-2025_bulk_d7_11461	108763	2235.52	713.36	ANNYNEAVYLVR	2		0.00095857	22.9	0.00113049	0.792929
c665	pepc665a1	3-13-2025_C3_NI_d7_11468	106533	2234.94	713.359	ANNYNEAVYLVR	2		7.15942e-05	29.4	-0.00232076	-1.62779
c665	pepc665a1	3-13-2025_C5_C6_I_d7_11476	80907	2234.62	713.36	ANNYNEAVYLVR	2		2.0923e-05	29.7	0.000825774	0.579201
c665	pepc665a1	3-13-2025_C7_C8_NI_d7_11464	128499	2232.63	713.359	ANNYNEAVYLVR	2		2.08039e-06	26.1	-0.000952076	-0.66779
c665	pepc665a1	3-13-2025_bulk_d7_11481	104133	2234.16	713.358	ANNYNEAVYLVR	2		2.58137e-05	30.4	-0.00403247	-2.82839
c665	pepc665a2	3-12-2025_bulk_d7_11461	60551	1640.32	403.713	FHEVFK	2		0.00827408	21.4	-0.00107497	-1.33301
c665	pepc665a3	3-12-2025_C4_NI_d7_11458	44101	1253.86	650.78	LDSMSTTCVDR	2	4M:15.99 8C:57.02	0.00991658	25.2	0.00236153	1.81579
c665	pepc665a3	3-12-2025_bulk_d7_11452	37107	1257.21	650.776	LDSMSTTCVDR	2	4M:15.99 8C:57.02	0.000600945	27	-0.00566529	-4.35607
c665	pepc665a3	3-13-2025_C7_C8_NI_d7_11464	41717	1252.75	650.781	LDSMSTTCVDR	2	4M:15.99 8C:57.02	0.00106447	26	0.00311983	2.39885
c665	pepc665a4	3-12-2025_C4_NI_d7_11458	121085	2151.11	601.307	IFSNTESYLK	2		0.00482702	25.3	-0.00330017	-2.74646
c665	pepc665a4	3-12-2025_bulk_d7_11461	100553	2152.88	601.307	IFSNTESYLK	2		0.000772295	22.2	-0.00412334	-3.43151
c665	pepc665a4	3-13-2025_bulk_d7_11481	96565	2151.04	601.304	IFSNTESYLK	2		0.00103675	25.7	-0.00977583	-8.13561
c665	pepc665a4	3-13-2025_bulk_d7_11481	96599	2151.41	601.306	IFSNTESYLK	2		0.00047714	27.7	-0.00493658	-4.1083
c666	pepc666a1	3-12-2025_C2_NI_d7_11454	110655	2305.22	521.601	HVISYSLSPFEQR	3		0.00142724	31	-0.00803232	-5.13971
c666	pepc666a1	3-12-2025_C4_NI_d7_11458	137403	2301.49	781.9	HVISYSLSPFEQR	2		0.000295438	22.2	-0.00308562	-1.97443
c666	pepc666a1	3-12-2025_C4_NI_d7_11458	137473	2302.05	521.601	HVISYSLSPFEQR	3		0.00103727	28.8	-0.00660584	-4.22694
c666	pepc666a1	3-12-2025_bulk_d7_11461	114731	2301.17	521.601	HVISYSLSPFEQR	3		0.00115038	28.2	-0.00732918	-4.68979
c666	pepc666a1	3-13-2025_C3_NI_d7_11468	112423	2301.87	521.603	HVISYSLSPFEQR	3		0.000428959	27.1	-0.000571433	-0.365648
c666	pepc666a1	3-13-2025_C7_C8_NI_d7_11464	135715	2297.06	781.904	HVISYSLSPFEQR	2		2.13817e-06	32.5	0.00518263	3.31625
c666	pepc666a1	3-13-2025_bulk_d7_11481	109969	2301.09	521.604	HVISYSLSPFEQR	3		0.000873378	28.5	0.000827286	0.529363
c666	pepc666a2	3-13-2025_C3_NI_d7_11468	24419	995.311	613.28	KNPAMYENDK	2	5M:15.99	0.000327716	21.7	0.00116746	0.952597
c666	pepc666a3	3-12-2025_C4_NI_d7_11458	32567	1064.16	549.233	NPAMYENDK	2	4M:15.99	0.000391018	34.4	0.00200028	1.82265
c666	pepc666a3	3-12-2025_C4_NI_d7_11458	32757	1066.78	549.232	NPAMYENDK	2	4M:15.99	0.00892113	24	-0.000987097	-0.899441
c666	pepc666a3	3-12-2025_bulk_d7_11452	28441	1071.6	549.229	NPAMYENDK	2	4M:15.99	4.07989e-05	33.2	-0.00686136	-6.25206
c666	pepc666a3	3-12-2025_bulk_d7_11452	28475	1072.16	549.23	NPAMYENDK	2	4M:15.99	0.00172181	28.8	-0.00475238	-4.33036
c666	pepc666a3	3-13-2025_C7_C8_NI_d7_11464	30999	1061.92	549.232	NPAMYENDK	2	4M:15.99	0.00109205	27.6	-0.000498168	-0.453929
c666	pepc666a3	3-13-2025_bulk_d7_11481	29361	1065.62	549.23	NPAMYENDK	2	4M:15.99	0.000466104	20.7	-0.00395432	-3.60317
c666	pepc666a3	3-13-2025_bulk_d7_11481	29387	1065.8	549.23	NPAMYENDK	2	4M:15.99	0.00196988	23.8	-0.00445919	-4.06321
c666	pepc666a3	3-13-2025_bulk_d7_11481	29481	1067.11	549.23	NPAMYENDK	2	4M:15.99	1.6229e-05	40.2	-0.00425205	-3.87446
c666	pepc666a4	3-13-2025_bulk_d7_11481	86603	2037.19	482.247	SLSPFEQR	2		0.00686313	24.2	-0.00272808	-2.83146
c667	pepc667a1	3-12-2025_C2_NI_d7_11454	106273	2252.72	780.379	LLEEEATTYTFSR	2		5.22284e-05	31.3	-0.00876538	-5.6197
c667	pepc667a1	3-12-2025_C4_NI_d7_11458	131815	2248.2	780.385	LLEEEATTYTFSR	2		1.72025e-07	43.6	0.00309402	1.98365
c667	pepc667a1	3-12-2025_bulk_d7_11452	105929	2247.05	780.383	LLEEEATTYTFSR	2		5.65752e-09	50.4	1.68503e-05	0.0108031
c667	pepc667a1	3-12-2025_bulk_d7_11461	109861	2246.22	780.382	LLEEEATTYTFSR	2		4.70547e-07	41.1	-0.00263489	-1.68929
c667	pepc667a1	3-13-2025_C3_NI_d7_11468	107757	2248.07	780.385	LLEEEATTYTFSR	2		0.00014051	31.8	0.00404832	2.59548
c667	pepc667a1	3-13-2025_C3_NI_d7_11468	107807	2248.26	780.883	LLEEEATTYTFSR	2		4.5732e-07	37.6	0.9996	-2.40763
c667	pepc667a1	3-13-2025_C5_C6_I_d7_11476	81749	2247.73	780.381	LLEEEATTYTFSR	2		0.000813401	31.8	-0.00505564	-3.24129
c667	pepc667a1	3-13-2025_bulk_d7_11481	105263	2246.72	780.383	LLEEEATTYTFSR	2		5.0678e-07	46.4	0.000729418	0.467648
c667	pepc667a2	3-13-2025_C3_NI_d7_11468	51205	1505.38	629.271	QLCYECGTAR	2	3C:57.02 6C:57.02	0.000585722	24.4	-0.000660656	-0.525358
c667	pepc667a3	3-12-2025_C4_NI_d7_11458	87423	1810.56	587.307	QYLELHASGR	2		0.00522794	23.5	0.00656632	5.59501
c667	pepc667a3	3-12-2025_C4_NI_d7_11458	87591	1812.44	587.303	QYLELHASGR	2		0.006627	20.3	-0.0022172	-1.88923
c667	pepc667a3	3-12-2025_C4_NI_d7_11458	87663	1813.19	587.303	QYLELHASGR	2		0.00446754	22.4	-0.0018817	-1.60336
c667	pepc667a3	3-12-2025_bulk_d7_11452	70467	1819.13	587.298	QYLELHASGR	2		0.00857518	22.8	-0.0115454	-9.83762
c667	pepc667a3	3-12-2025_bulk_d7_11452	70551	1820.44	587.304	QYLELHASGR	2		0.00848213	21.1	-0.000376782	-0.321048
c667	pepc667a3	3-13-2025_C3_NI_d7_11468	70133	1810.74	587.305	QYLELHASGR	2		7.34765e-05	29.7	0.00158922	1.35414
c667	pepc667a3	3-13-2025_C7_C8_NI_d7_11464	83883	1810.18	587.303	QYLELHASGR	2		0.00196448	21.6	-0.00251088	-2.13946
c667	pepc667a4	3-12-2025_C4_NI_d7_11458	71047	1612.18	454.228	SVTTGEWK	2		0.00721852	23.6	-0.00354268	-3.90399
c668	pepc668a1	3-12-2025_C4_NI_d7_11458	111525	2066	540.786	EYLTTLGQR	2		0.000759716	23.7	-0.00314536	-2.91084
c668	pepc668a2	3-12-2025_C4_NI_d7_11458	65013	1537.47	605.826	LQEALGVHESK	2		1.61616e-06	40	0.00202457	1.67231
c668	pepc668a2	3-12-2025_bulk_d7_11461	53909	1536.03	605.821	LQEALGVHESK	2		0.000403685	29.1	-0.00833844	-6.88761
c668	pepc668a2	3-13-2025_C3_NI_d7_11468	52687	1531.55	605.823	LQEALGVHESK	2		0.000101937	26.8	-0.00403073	-3.32941
c668	pepc668a3	3-12-2025_C4_NI_d7_11458	86393	1798.74	661.323	LVLMSATGDNER	2	4M:15.99	9.40236e-06	34.6	-0.00281557	-2.13036
c668	pepc668a3	3-12-2025_C4_NI_d7_11458	88509	1823.67	661.322	LVLMSATGDNER	2	4M:15.99	1.0451e-07	41.3	-0.0044243	-3.34758
c668	pepc668a3	3-12-2025_bulk_d7_11452	69615	1806.03	661.326	LVLMSATGDNER	2	4M:15.99	2.1668e-05	25.5	0.00327947	2.48136
c668	pepc668a3	3-12-2025_bulk_d7_11452	71241	1830.93	661.323	LVLMSATGDNER	2	4M:15.99	0.0041421	23.9	-0.00287259	-2.1735
c668	pepc668a3	3-12-2025_bulk_d7_11461	71191	1798.97	661.325	LVLMSATGDNER	2	4M:15.99	0.00235583	22	0.00181081	1.37012
c668	pepc668a3	3-13-2025_C3_NI_d7_11468	70705	1819.9	661.327	LVLMSATGDNER	2	4M:15.99	0.00143026	28.5	0.0044569	3.37225
c668	pepc668a3	3-13-2025_C3_NI_d7_11468	70785	1821.21	661.322	LVLMSATGDNER	2	4M:15.99	0.000327222	28.5	-0.00423959	-3.20782
c668	pepc668a3	3-13-2025_C7_C8_NI_d7_11464	82779	1797.42	661.326	LVLMSATGDNER	2	4M:15.99	4.33498e-07	33.1	0.0033032	2.49931
c668	pepc668a3	3-13-2025_bulk_d7_11481	70475	1798.61	661.323	LVLMSATGDNER	2	4M:15.99	0.00197522	23	-0.00232599	-1.75992
c668	pepc668a3	3-13-2025_bulk_d7_11481	71735	1818.27	661.326	LVLMSATGDNER	2	4M:15.99	0.000644752	26.2	0.0027625	2.0902
c668	pepc668a3	3-13-2025_bulk_d7_11481	71801	1819.58	661.33	LVLMSATGDNER	2	4M:15.99	0.000548851	25.6	0.0108998	8.24714
c668	pepc668a4	3-12-2025_C4_NI_d7_11458	86319	1797.99	603.34	VIQIATSSSTAK	2		0.000359907	31.6	-0.00128749	-1.06786
c669	pepc669a1	3-12-2025_bulk_d7_11452	60693	1668.34	851.862	ELVSCSNCTDYQAR	2	5C:57.02 8C:57.02	0.00817612	24.6	0.000520747	0.305833
c669	pepc669a1	3-12-2025_bulk_d7_11461	61693	1657.91	851.856	ELVSCSNCTDYQAR	2	5C:57.02 8C:57.02	1.61027e-06	30.9	-0.0106798	-6.2722
c669	pepc669a1	3-13-2025_C1_C1b_I_d7_11472	50235	1665.27	851.857	ELVSCSNCTDYQAR	2	5C:57.02 8C:57.02	0.00471092	20.2	-0.00978191	-5.74488
c669	pepc669a1	3-13-2025_C3_NI_d7_11468	60259	1658.61	851.861	ELVSCSNCTDYQAR	2	5C:57.02 8C:57.02	1.76188e-08	38.9	-0.00186744	-1.09674
c669	pepc669a1	3-13-2025_C7_C8_NI_d7_11464	71197	1659.4	851.859	ELVSCSNCTDYQAR	2	5C:57.02 8C:57.02	0.0019543	26.2	-0.00457387	-2.68622
c669	pepc669a1	3-13-2025_C7_C8_NI_d7_11464	71259	1660.34	852.361	ELVSCSNCTDYQAR	2	5C:57.02 8C:57.02	9.95642e-06	33.6	0.999394	-2.32594
c669	pepc669a1	3-13-2025_bulk_d7_11481	61703	1658.33	851.861	ELVSCSNCTDYQAR	2	5C:57.02 8C:57.02	5.16166e-09	45.2	-0.000921333	-0.541096
c669	pepc669a2	3-12-2025_C4_NI_d7_11458	93821	1888.05	782.372	IEQFVYSSPHDNK	2		0.000125271	24.1	-0.0062712	-4.01038
c669	pepc669a3	3-12-2025_C4_NI_d7_11458	50203	1341.65	541.78	PAPIDQEPSK	2		0.000451968	24.5	0.999467	-3.59443
c669	pepc669a3	3-12-2025_bulk_d7_11452	41835	1345.46	541.276	PAPIDQEPSK	2		0.00462284	21.5	-0.00780863	-7.21984
c669	pepc669a3	3-12-2025_bulk_d7_11452	41927	1347.51	541.277	PAPIDQEPSK	2		0.00176699	21.3	-0.00497297	-4.59799
c669	pepc669a3	3-12-2025_bulk_d7_11461	42259	1339.59	541.275	PAPIDQEPSK	2		0.00341471	21.6	-0.00988033	-9.13532
c669	pepc669a3	3-13-2025_C1_C1b_I_d7_11472	36487	1345.06	541.781	PAPIDQEPSK	2		0.000580308	24	1.00295	-0.372382
c669	pepc669a3	3-13-2025_C3_NI_d7_11468	41887	1339.19	541.278	PAPIDQEPSK	2		0.00690402	24.7	-0.00464859	-4.29807
c669	pepc669a3	3-13-2025_bulk_d7_11481	43573	1344.2	541.278	PAPIDQEPSK	2		0.00591369	21.2	-0.00270957	-2.50526
c669	pepc669a4	3-12-2025_C4_NI_d7_11458	110429	2056.23	638.297	VEFVHMLNATMCATTR	3	6M:15.99 11M:15.99 12C:57.02	0.00052513	26.3	0.0038678	2.02199
c670	pepc670a1	3-12-2025_C4_NI_d7_11458	124057	2177.21	443.279	LITGLGVGR	2		0.000798876	20.3	-0.000384709	-0.434429
c670	pepc670a1	3-13-2025_C3_NI_d7_11468	101017	2178.59	443.278	LITGLGVGR	2		0.000428013	23.6	-0.00297691	-3.36165
c670	pepc670a2	3-12-2025_C4_NI_d7_11458	53559	1388.9	505.767	QEQDLLHK	2		0.00377323	27.4	-0.00076998	-0.761959
c670	pepc670a3	3-12-2025_C2_NI_d7_11454	79497	1939	607.821	VQDASLTVPER	2		0.000117964	35.1	-0.0021071	-1.73475
c670	pepc670a3	3-12-2025_C2_NI_d7_11454	79595	1940.31	607.823	VQDASLTVPER	2		0.000186647	30.3	0.000472431	0.388948
c670	pepc670a3	3-12-2025_C4_NI_d7_11458	97141	1926.31	607.822	VQDASLTVPER	2		0.000861278	34	-0.00120075	-0.988568
c670	pepc670a3	3-12-2025_C4_NI_d7_11458	97303	1928.18	607.822	VQDASLTVPER	2		9.72327e-06	35.7	-0.000147448	-0.121393
c670	pepc670a3	3-12-2025_bulk_d7_11452	77727	1930.53	607.821	VQDASLTVPER	2		9.48934e-05	35.6	-0.00217368	-1.78957
c670	pepc670a3	3-12-2025_bulk_d7_11461	79931	1930.65	607.82	VQDASLTVPER	2		0.000140033	31.9	-0.00403436	-3.32145
c670	pepc670a3	3-13-2025_C3_NI_d7_11468	77591	1923.3	607.821	VQDASLTVPER	2		0.000279262	29	-0.00308701	-2.54151
c670	pepc670a3	3-13-2025_C3_NI_d7_11468	77649	1923.67	607.822	VQDASLTVPER	2		1.80062e-05	42.1	-0.00126123	-1.03836
c670	pepc670a3	3-13-2025_C5_C6_I_d7_11476	60421	1928.74	607.821	VQDASLTVPER	2		3.39754e-07	36.9	-0.00258431	-2.12764
c670	pepc670a3	3-13-2025_C7_C8_NI_d7_11464	93653	1925.08	607.824	VQDASLTVPER	2		9.69452e-06	41.4	0.00314319	2.58776
c670	pepc670a3	3-13-2025_bulk_d7_11481	78019	1923.84	607.821	VQDASLTVPER	2		3.97398e-05	36	-0.00301513	-2.48233
c670	pepc670a3	3-13-2025_bulk_d7_11481	78081	1924.58	607.821	VQDASLTVPER	2		0.00621659	24	-0.00186348	-1.53418
c670	pepc670a4	3-12-2025_C4_NI_d7_11458	62667	1505.8	365.226	VVLSSPK	2		0.00399996	20.5	-0.00507325	-6.95489
c671	pepc671a1	3-12-2025_C2_NI_d7_11454	50263	1478.04	609.807	LAQQISDEASR	2		0.00558974	22.3	0.994972	-6.88482
c671	pepc671a1	3-12-2025_C4_NI_d7_11458	59667	1469.58	609.309	LAQQISDEASR	2		0.000145799	30.8	-0.00117364	-0.963885
c671	pepc671a1	3-12-2025_bulk_d7_11461	49773	1467.17	609.305	LAQQISDEASR	2		0.00353182	24.4	-0.00864377	-7.09896
c671	pepc671a1	3-13-2025_C7_C8_NI_d7_11464	56635	1465.92	609.305	LAQQISDEASR	2		0.00283024	24.1	-0.00927048	-7.61366
c671	pepc671a2	3-13-2025_C1_C1b_I_d7_11472	84285	2207.7	747.878	ILTDEAVSGWKFE	2		0.00923242	23.4	0.000941709	0.630012
c671	pepc671a3	3-12-2025_C4_NI_d7_11458	109129	2044.39	719.324	NNFLPNADMETR	2	9M:15.99	2.30259e-05	33.3	-0.00292849	-2.03701
c671	pepc671a3	3-13-2025_C7_C8_NI_d7_11464	106399	2045.28	719.322	NNFLPNADMETR	2	9M:15.99	0.00776086	21.3	-0.00560868	-3.9013
c671	pepc671a4	3-12-2025_C4_NI_d7_11458	85385	1787.11	658.842	VVIQSNDDIASR	2		3.67988e-07	30.4	-0.0040585	-3.08237
c671	pepc671a4	3-12-2025_bulk_d7_11452	68803	1792.37	658.841	VVIQSNDDIASR	2		0.00132044	22.5	-0.00581951	-4.41983
c671	pepc671a4	3-12-2025_bulk_d7_11452	68853	1792.94	658.843	VVIQSNDDIASR	2		7.32679e-05	30.8	-0.00164669	-1.25064
c671	pepc671a4	3-12-2025_bulk_d7_11461	70183	1784.54	658.844	VVIQSNDDIASR	2		0.00235989	23.5	-4.42261e-05	-0.0335891
c671	pepc671a4	3-12-2025_bulk_d7_11461	70229	1785.11	658.849	VVIQSNDDIASR	2		1.37637e-06	30.6	0.00981491	7.45428
c671	pepc671a4	3-13-2025_C1_C1b_I_d7_11472	56355	1789.52	658.844	VVIQSNDDIASR	2		0.000861058	23.1	0.000613027	0.465586
c671	pepc671a4	3-13-2025_C3_NI_d7_11468	68447	1783.21	658.841	VVIQSNDDIASR	2		9.38901e-07	38.3	-0.00484888	-3.68266
c671	pepc671a4	3-13-2025_C7_C8_NI_d7_11464	81571	1782.97	658.842	VVIQSNDDIASR	2		0.000427224	27.7	-0.00450759	-3.42345
c671	pepc671a4	3-13-2025_bulk_d7_11481	69475	1781.59	658.844	VVIQSNDDIASR	2		2.26096e-05	31.2	0.000915692	0.695455
c672	pepc672a1	3-12-2025_C2_NI_d7_11454	100673	2188.36	719.386	LGSQLADLHLENK	2		0.00224894	22.5	-0.00464298	-3.22929
c672	pepc672a1	3-12-2025_C2_NI_d7_11454	100709	2188.36	479.925	LGSQLADLHLENK	3		0.00769464	23.4	-0.00980785	-6.82158
c672	pepc672a1	3-12-2025_C4_NI_d7_11458	124487	2181.15	719.395	LGSQLADLHLENK	2		4.46662e-06	37.7	0.0129159	8.98327
c672	pepc672a1	3-12-2025_bulk_d7_11452	99937	2182.67	719.381	LGSQLADLHLENK	2		4.99724e-07	45.1	-0.0158633	-11.0333
c672	pepc672a1	3-12-2025_bulk_d7_11452	100061	2183.99	719.386	LGSQLADLHLENK	2		0.00174353	22.1	-0.00548152	-3.81252
c672	pepc672a1	3-12-2025_bulk_d7_11461	103445	2182.93	719.387	LGSQLADLHLENK	2		1.78492e-07	42.8	-0.00283056	-1.96871
c672	pepc672a1	3-13-2025_C3_NI_d7_11468	101341	2182.34	719.387	LGSQLADLHLENK	2		0.00191086	23.4	-0.00197142	-1.37117
c672	pepc672a1	3-13-2025_C3_NI_d7_11468	101513	2183.66	479.927	LGSQLADLHLENK	3		0.0028229	23.6	-0.00243404	-1.69292
c672	pepc672a1	3-13-2025_C7_C8_NI_d7_11464	122231	2180.01	479.928	LGSQLADLHLENK	3		0.00615001	25.4	-0.00127595	-0.887448
c672	pepc672a1	3-13-2025_C7_C8_NI_d7_11464	122267	2180.57	719.391	LGSQLADLHLENK	2		0.000911973	27.8	0.00413547	2.87631
c672	pepc672a1	3-13-2025_C7_C8_NI_d7_11464	122315	2180.95	719.39	LGSQLADLHLENK	2		0.000142019	26.8	0.00335627	2.33436
c672	pepc672a1	3-13-2025_bulk_d7_11481	99267	2181.61	719.389	LGSQLADLHLENK	2		0.0096966	22.7	0.00153539	1.06789
c672	pepc672a2	3-13-2025_C7_C8_NI_d7_11464	39745	1218.72	625.788	IQPQMDMVEK	2	5M:15.99 7M:15.99	0.000957851	22.5	-0.00596036	-4.76609
c672	pepc672a3	3-12-2025_C4_NI_d7_11458	121843	2157.67	803.858	MFEGEMASLTAIMK	2	1M:15.99 6M:15.99 13M:15.99	0.000494126	25.8	-0.00725135	-4.51315
c672	pepc672a3	3-12-2025_C4_NI_d7_11458	122073	2159.92	803.86	MFEGEMASLTAIMK	2	1M:15.99 6M:15.99 13M:15.99	0.000296631	22.3	-0.00261205	-1.62571
c672	pepc672a4	3-12-2025_C2_NI_d7_11454	22383	976.623	438.731	YLSSHAAK	2		5.81752e-05	24.7	-0.00231422	-2.64043
c673	pepc673a1	3-12-2025_C2_NI_d7_11454	53867	1537.25	545.759	DMPEEIVNK	2	2M:15.99	0.00299227	24.4	0.00259865	2.38297
c673	pepc673a1	3-12-2025_C4_NI_d7_11458	64447	1530.17	545.757	DMPEEIVNK	2	2M:15.99	0.00388883	25.7	-0.00265898	-2.4383
c673	pepc673a1	3-12-2025_bulk_d7_11452	52519	1532.69	545.757	DMPEEIVNK	2	2M:15.99	0.00739304	21.3	-0.00227162	-2.08309
c673	pepc673a1	3-12-2025_bulk_d7_11461	53457	1528.92	545.757	DMPEEIVNK	2	2M:15.99	0.00452006	21.2	-0.00177218	-1.62509
c673	pepc673a1	3-12-2025_bulk_d7_11461	53495	1529.48	545.76	DMPEEIVNK	2	2M:15.99	0.00274811	21.4	0.00330038	3.02646
c673	pepc673a1	3-12-2025_bulk_d7_11461	53887	1535.66	545.757	DMPEEIVNK	2	2M:15.99	0.000168615	27.8	-0.00217637	-1.99573
c673	pepc673a2	3-12-2025_bulk_d7_11452	39805	1306.39	573.754	EDPQCEIQK	2	5C:57.02	0.000660297	30.1	-0.00794151	-6.92668
c673	pepc673a2	3-13-2025_C3_NI_d7_11468	39973	1301.28	573.759	EDPQCEIQK	2	5C:57.02	0.00475482	39	0.000744114	0.649025
c673	pepc673a3	3-12-2025_C4_NI_d7_11458	38499	1142.74	723.303	ENPNANYTTMMK	2	10M:15.99 11M:15.99	0.000728484	26.6	-0.00501795	-3.47118
c673	pepc673a3	3-13-2025_C3_NI_d7_11468	33135	1136.64	723.309	ENPNANYTTMMK	2	10M:15.99 11M:15.99	0.00276119	27.4	0.00751567	5.19899
c673	pepc673a3	3-13-2025_C3_NI_d7_11468	33311	1139.26	723.304	ENPNANYTTMMK	2	10M:15.99 11M:15.99	6.11348e-05	30	-0.00263451	-1.82243
c673	pepc673a4	3-12-2025_C2_NI_d7_11454	79929	1944.81	452.231	IIYHSSFNVMK	3	10M:15.99	6.29263e-05	29.5	-0.00460102	-3.39638
c673	pepc673a4	3-12-2025_C2_NI_d7_11454	79953	1945.38	677.841	IIYHSSFNVMK	2	10M:15.99	0.000264449	36.6	-0.0071737	-5.29548
c673	pepc673a4	3-12-2025_C4_NI_d7_11458	97603	1931.38	452.231	IIYHSSFNVMK	3	10M:15.99	0.000503973	28.3	-0.00458766	-3.38652
c673	pepc673a4	3-12-2025_bulk_d7_11452	78283	1937.83	677.848	IIYHSSFNVMK	2	10M:15.99	0.00618947	18.5	0.00634824	4.68615
c673	pepc673a4	3-12-2025_bulk_d7_11461	80175	1933.84	452.232	IIYHSSFNVMK	3	10M:15.99	0.00386852	23.8	-0.000504099	-0.372116
c674	pepc674a1	3-12-2025_C4_NI_d7_11458	36655	1115.25	497.278	GISHAPNAVK	2		0.000437544	22.6	0.00105351	1.06035
c674	pepc674a1	3-12-2025_bulk_d7_11461	31713	1109.52	497.276	GISHAPNAVK	2		0.000893303	26.8	-0.00356677	-3.58993
c674	pepc674a1	3-13-2025_bulk_d7_11481	32525	1112.74	497.279	GISHAPNAVK	2		0.00276134	25.4	0.00323985	3.26089
c674	pepc674a2	3-12-2025_bulk_d7_11452	32253	1134.41	433.72	YIESAGAR	2		0.00430967	21.6	-0.00366137	-4.22578
c674	pepc674a3	3-12-2025_C2_NI_d7_11454	103909	2224.6	758.882	YPVYAVQWHPEK	2		1.79182e-09	44.3	-0.00217211	-1.43207
c674	pepc674a3	3-12-2025_C4_NI_d7_11458	128575	2217.97	758.883	YPVYAVQWHPEK	2		1.16613e-07	45	9.56763e-05	0.0630795
c674	pepc674a3	3-12-2025_bulk_d7_11452	103549	2220.4	758.888	YPVYAVQWHPEK	2		0.0027159	25.1	0.00997421	6.57601
c674	pepc674a3	3-12-2025_bulk_d7_11461	107179	2219	758.88	YPVYAVQWHPEK	2		0.000719996	26.8	-0.00505812	-3.33482
c674	pepc674a3	3-13-2025_C3_NI_d7_11468	104961	2218.03	758.886	YPVYAVQWHPEK	2		7.94247e-10	49.5	0.00617096	4.06852
c674	pepc674a3	3-13-2025_C3_NI_d7_11468	105017	2218.79	758.883	YPVYAVQWHPEK	2		0.00108554	27.2	0.00122589	0.808233
c674	pepc674a3	3-13-2025_bulk_d7_11481	102667	2217.83	758.882	YPVYAVQWHPEK	2		4.66625e-07	38.1	-0.000750606	-0.494875
c674	pepc674a4	3-12-2025_C4_NI_d7_11458	119155	2133.83	539.282	YYIAASYVK	2		3.67842e-05	31	-0.00429471	-3.98558
c674	pepc674a4	3-12-2025_bulk_d7_11452	95639	2135.38	539.281	YYIAASYVK	2		0.00516899	22.7	-0.00637866	-5.91953
c674	pepc674a4	3-12-2025_bulk_d7_11461	98949	2135.8	539.285	YYIAASYVK	2		0.000434978	27.4	0.000443145	0.411248
c674	pepc674a4	3-13-2025_C3_NI_d7_11468	96613	2132.96	539.287	YYIAASYVK	2		0.000583418	29.2	0.00586446	5.44235
c674	pepc674a4	3-13-2025_C7_C8_NI_d7_11464	116727	2133.41	539.283	YYIAASYVK	2		0.00428106	22.1	-0.00209334	-1.94266
c675	pepc675a1	3-12-2025_C4_NI_d7_11458	51693	1363.39	512.233	FESPESAEK	2		0.00951666	25.4	-0.00344598	-3.36698
c675	pepc675a2	3-12-2025_C2_NI_d7_11454	114435	2375.87	565.304	MGPGIGAILER	2	1M:15.99	1.05763e-05	31.6	-0.00259703	-2.29906
c675	pepc675a2	3-12-2025_C2_NI_d7_11454	114477	2377.18	565.305	MGPGIGAILER	2	1M:15.99	0.0037671	24.8	-0.000953457	-0.844064
c675	pepc675a2	3-12-2025_C2_NI_d7_11454	114529	2379.42	565.304	MGPGIGAILER	2	1M:15.99	0.00185574	24.3	-0.00264785	-2.34405
c675	pepc675a2	3-12-2025_C4_NI_d7_11458	143259	2372.14	565.305	MGPGIGAILER	2	1M:15.99	2.89936e-05	30	-0.00145882	-1.29145
c675	pepc675a2	3-12-2025_bulk_d7_11452	114543	2375.44	565.303	MGPGIGAILER	2	1M:15.99	6.55181e-06	33.6	-0.00412779	-3.65419
c675	pepc675a2	3-12-2025_bulk_d7_11461	118749	2373.13	565.304	MGPGIGAILER	2	1M:15.99	3.29173e-06	34.1	-0.00209723	-1.85661
c675	pepc675a2	3-13-2025_C1_C1b_I_d7_11472	93727	2372.64	565.305	MGPGIGAILER	2	1M:15.99	0.00161592	23.9	-0.000423286	-0.374721
c675	pepc675a2	3-13-2025_C5_C6_I_d7_11476	87757	2373.24	565.304	MGPGIGAILER	2	1M:15.99	0.00935825	22.5	-0.0030575	-2.7067
c675	pepc675a2	3-13-2025_C7_C8_NI_d7_11464	141311	2369.18	565.303	MGPGIGAILER	2	1M:15.99	5.23863e-05	33.3	-0.00372864	-3.30084
c675	pepc675a2	3-13-2025_bulk_d7_11481	113845	2371.73	565.304	MGPGIGAILER	2	1M:15.99	8.48497e-07	37.5	-0.00308894	-2.73454
c675	pepc675a3	3-12-2025_C4_NI_d7_11458	35479	1100.46	501.734	SVPHEDYR	2		0.00132775	23.2	-0.00336424	-3.35597
c675	pepc675a4	3-12-2025_C2_NI_d7_11454	110637	2305.22	671.835	VFISNIPYDMK	2	10M:15.99	0.00230326	24.4	-0.00751828	-5.59949
c675	pepc675a4	3-12-2025_C4_NI_d7_11458	137395	2301.3	671.84	VFISNIPYDMK	2	10M:15.99	0.000313107	27	0.00242982	1.80969
c675	pepc675a4	3-13-2025_C3_NI_d7_11468	112135	2297.94	671.834	VFISNIPYDMK	2	10M:15.99	1.66992e-05	30.4	-0.0104879	-7.81121
c676	pepc676a1	3-12-2025_C2_NI_d7_11454	55521	1564.05	530.268	ASSHTVLMR	2	1A:42.01 8M:15.99	4.83266e-05	23.9	0.00351301	3.31564
c676	pepc676a1	3-12-2025_C2_NI_d7_11454	55551	1564.61	530.265	ASSHTVLMR	2	1A:42.01 8M:15.99	0.00857333	18.6	-0.00327425	-3.0903
c676	pepc676a1	3-12-2025_C4_NI_d7_11458	66337	1554.37	530.265	ASSHTVLMR	2	1A:42.01 8M:15.99	7.91428e-05	33.7	-0.00226993	-2.1424
c676	pepc676a1	3-12-2025_C4_NI_d7_11458	66531	1557	530.266	ASSHTVLMR	2	1A:42.01 8M:15.99	0.00016462	27.6	-0.000752885	-0.710587
c676	pepc676a1	3-12-2025_bulk_d7_11452	54163	1558.34	530.264	ASSHTVLMR	2	1A:42.01 8M:15.99	0.000405335	30.3	-0.00350617	-3.30919
c676	pepc676a1	3-12-2025_bulk_d7_11461	55119	1553.28	530.266	ASSHTVLMR	2	1A:42.01 8M:15.99	1.53678e-05	33.7	-0.000728435	-0.687511
c676	pepc676a1	3-13-2025_C3_NI_d7_11468	53839	1550.64	530.266	ASSHTVLMR	2	1A:42.01 8M:15.99	0.0036099	25.3	-0.000571036	-0.538955
c676	pepc676a1	3-13-2025_bulk_d7_11481	55487	1550.82	530.261	ASSHTVLMR	2	1A:42.01 8M:15.99	0.0038938	17.3	-0.00980103	-9.2504
c676	pepc676a1	3-13-2025_bulk_d7_11481	55523	1551.19	530.266	ASSHTVLMR	2	1A:42.01 8M:15.99	0.00325905	21.4	-0.000882893	-0.833291
c676	pepc676a2	3-12-2025_bulk_d7_11452	109853	2292.99	701.374	CVIAEGDLGIVQK	2	1C:57.02	4.065e-05	28.8	-0.000415704	-0.296563
c676	pepc676a2	3-13-2025_bulk_d7_11481	109221	2291.17	701.373	CVIAEGDLGIVQK	2	1C:57.02	0.00118294	25.3	-0.00124205	-0.886075
c676	pepc676a3	3-12-2025_bulk_d7_11452	85751	2028.2	575.825	LVASAYSIAQK	2		0.000373723	26.9	-0.00408366	-3.54901
c676	pepc676a3	3-13-2025_C3_NI_d7_11468	86181	2023.47	575.826	LVASAYSIAQK	2		0.00047534	28.4	-0.00241405	-2.09799
c676	pepc676a4	3-12-2025_C2_NI_d7_11454	33785	1175.32	482.751	TSATDLQTK	2		0.00862289	21.9	-0.000377125	-0.391008
c676	pepc676a4	3-12-2025_C4_NI_d7_11458	39451	1164.94	482.751	TSATDLQTK	2		0.00721072	22.9	0.000144935	0.150271
c677	pepc677a1	3-12-2025_C4_NI_d7_11458	47993	1310	539.772	GSSTIASAAADK	2		0.000379815	21.9	-0.000738135	-0.684385
c677	pepc677a2	3-12-2025_C4_NI_d7_11458	140259	2334.83	477.304	IIIPEIQK	2		0.00368932	19.2	-0.00276107	-2.89541
c677	pepc677a3	3-12-2025_C2_NI_d7_11454	109727	2293.41	630.831	SNNVNEFPVLK	2		0.00115759	24.7	-0.00450057	-3.57002
c677	pepc677a3	3-12-2025_C2_NI_d7_11454	109847	2294.73	630.83	SNNVNEFPVLK	2		8.67557e-06	33.5	-0.00569375	-4.51649
c677	pepc677a3	3-12-2025_C4_NI_d7_11458	136117	2288.92	630.833	SNNVNEFPVLK	2		5.93325e-06	39	0.000702995	0.557641
c677	pepc677a3	3-12-2025_bulk_d7_11452	109669	2290.37	630.832	SNNVNEFPVLK	2		3.89023e-06	31.6	-0.00219414	-1.74047
c677	pepc677a3	3-12-2025_bulk_d7_11461	113727	2288.07	630.831	SNNVNEFPVLK	2		0.000442386	29	-0.00440885	-3.49726
c677	pepc677a3	3-13-2025_C1_C1b_I_d7_11472	90127	2289.2	630.835	SNNVNEFPVLK	2		0.0004671	23.3	0.00357888	2.8389
c677	pepc677a3	3-13-2025_C1_C1b_I_d7_11472	90181	2290.32	630.833	SNNVNEFPVLK	2		0.00108294	23	0.000104526	0.0829136
c677	pepc677a3	3-13-2025_C3_NI_d7_11468	111403	2288.76	630.834	SNNVNEFPVLK	2		0.00373541	23.9	0.00279593	2.21784
c677	pepc677a3	3-13-2025_C5_C6_I_d7_11476	84477	2289.65	630.83	SNNVNEFPVLK	2		1.94252e-06	28.3	-0.00535545	-4.24814
c677	pepc677a3	3-13-2025_C7_C8_NI_d7_11464	134527	2285.24	630.832	SNNVNEFPVLK	2		1.77514e-09	43	-0.00131654	-1.04433
c677	pepc677a3	3-13-2025_bulk_d7_11481	108971	2287.99	630.828	SNNVNEFPVLK	2		1.01649e-05	34.6	-0.009933	-7.87922
c677	pepc677a3	3-13-2025_bulk_d7_11481	109049	2288.93	630.832	SNNVNEFPVLK	2		1.58938e-07	37.5	-0.00105631	-0.837902
c677	pepc677a4	3-12-2025_C2_NI_d7_11454	97765	2154.97	470.78	TGNIPALVR	2		0.00362199	24.3	-0.00544276	-5.78674
c678	pepc678a1	3-13-2025_C1_C1b_I_d7_11472	61817	1894.27	608.294	AETEEGPDVLR	2		0.00012053	27.8	-0.00524048	-4.31108
c678	pepc678a1	3-13-2025_C3_NI_d7_11468	75449	1892.02	608.295	AETEEGPDVLR	2		1.12613e-05	31.9	-0.00188517	-1.55084
c678	pepc678a2	3-13-2025_C3_NI_d7_11468	50469	1493.6	479.248	HFEALANR	2		0.00909192	22.2	-0.00151186	-1.57898
c678	pepc678a2	3-13-2025_bulk_d7_11481	52183	1495.46	479.25	HFEALANR	2		0.00102037	24.3	0.00177601	1.85487
c678	pepc678a3	3-12-2025_C4_NI_d7_11458	141903	2352.47	648.009	HLLQAPVDDAQEILHSR	3		0.000938862	25.4	-0.00273465	-1.40815
c678	pepc678a3	3-12-2025_C4_NI_d7_11458	141975	2353.23	648.007	HLLQAPVDDAQEILHSR	3		0.000160909	30.1	-0.00847414	-4.36358
c678	pepc678a3	3-13-2025_C7_C8_NI_d7_11464	140105	2350.84	648.007	HLLQAPVDDAQEILHSR	3		6.02624e-07	32.1	-0.00711528	-3.66387
c678	pepc678a4	3-12-2025_C2_NI_d7_11454	26767	1054.89	667.305	YIDTEHGGSQAR	2		0.000191821	24.1	-0.0108338	-8.12366
c678	pepc678a4	3-12-2025_C4_NI_d7_11458	30763	1041.34	667.307	YIDTEHGGSQAR	2		3.36397e-05	25.7	-0.00681801	-5.11244
c678	pepc678a4	3-12-2025_C4_NI_d7_11458	30795	1041.9	667.306	YIDTEHGGSQAR	2		0.000741713	22.5	-0.00834413	-6.25678
c678	pepc678a4	3-12-2025_bulk_d7_11452	26893	1045.46	667.31	YIDTEHGGSQAR	2		0.0005979	21.2	0.000200687	0.150484
c678	pepc678a4	3-12-2025_bulk_d7_11461	26977	1037.56	667.311	YIDTEHGGSQAR	2		3.13244e-06	27.1	0.00218978	1.64199
c678	pepc678a4	3-13-2025_C3_NI_d7_11468	27311	1042.4	667.311	YIDTEHGGSQAR	2		3.30196e-09	34.7	0.00230434	1.72789
c678	pepc678a4	3-13-2025_C7_C8_NI_d7_11464	28977	1036.86	667.309	YIDTEHGGSQAR	2		2.21052e-07	34.3	-0.00150745	-1.13035
c678	pepc678a4	3-13-2025_bulk_d7_11481	27813	1042.07	667.311	YIDTEHGGSQAR	2		3.09895e-07	35.4	0.00169585	1.27162
c679	pepc679a1	3-12-2025_C4_NI_d7_11458	129337	2225.1	710.844	AIGAFAAADSFDHK	2		1.42708e-05	44	-0.00407353	-2.8673
c679	pepc679a1	3-12-2025_C4_NI_d7_11458	129383	2225.48	474.233	AIGAFAAADSFDHK	3		0.00292494	24.3	-0.00128416	-0.903901
c679	pepc679a1	3-12-2025_bulk_d7_11452	104075	2226.23	710.844	AIGAFAAADSFDHK	2		1.43623e-07	33.2	-0.00507971	-3.57554
c679	pepc679a1	3-12-2025_bulk_d7_11461	107807	2225.57	710.844	AIGAFAAADSFDHK	2		3.06531e-05	29.9	-0.00415288	-2.92315
c679	pepc679a1	3-13-2025_C1_C1b_I_d7_11472	85597	2225.33	710.847	AIGAFAAADSFDHK	2		0.00069974	26.7	0.0013547	0.953556
c679	pepc679a1	3-13-2025_C7_C8_NI_d7_11464	127293	2222.29	710.846	AIGAFAAADSFDHK	2		6.98335e-06	38	-0.0007963	-0.560504
c679	pepc679a1	3-13-2025_bulk_d7_11481	103247	2223.83	474.233	AIGAFAAADSFDHK	3		0.000142972	27.8	-0.000272353	-0.191706
c679	pepc679a1	3-13-2025_bulk_d7_11481	103251	2224.21	710.845	AIGAFAAADSFDHK	2		0.00244148	22	-0.00377018	-2.65378
c679	pepc679a2	3-12-2025_C4_NI_d7_11458	129345	2225.1	493.26	FFQMVGLK	2	4M:15.99	0.00594524	21.8	-0.00496697	-5.03996
c679	pepc679a3	3-12-2025_C4_NI_d7_11458	127709	2210.08	768.383	SMTDLLNAEDIKK	2	1S:42.01 2M:15.99	4.25586e-07	41.1	-0.00394047	-2.56581
c679	pepc679a3	3-12-2025_bulk_d7_11452	102681	2211.58	768.384	SMTDLLNAEDIKK	2	1S:42.01 2M:15.99	1.02795e-05	27	-0.00220976	-1.43887
c679	pepc679a3	3-12-2025_bulk_d7_11461	106357	2211.11	768.387	SMTDLLNAEDIKK	2	1S:42.01 2M:15.99	0.000514695	23.1	0.00547409	3.56441
c679	pepc679a3	3-13-2025_C7_C8_NI_d7_11464	125579	2208.2	768.382	SMTDLLNAEDIKK	2	1S:42.01 2M:15.99	1.62135e-07	33.4	-0.00568903	-3.70437
c679	pepc679a3	3-13-2025_bulk_d7_11481	101885	2209.2	768.384	SMTDLLNAEDIKK	2	1S:42.01 2M:15.99	0.000186277	28.2	-0.00216254	-1.40812
c679	pepc679a4	3-12-2025_bulk_d7_11461	95769	2104.23	436.254	VFHILDK	2		0.00217035	23.1	-0.00279709	-3.2095
c680	pepc680a1	3-12-2025_C4_NI_d7_11458	97571	1931.38	714.319	AIEDMTEEAFQK	2	5M:15.99	0.00326743	21.1	-0.0060895	-4.26544
c680	pepc680a1	3-12-2025_bulk_d7_11452	77991	1934.46	714.318	AIEDMTEEAFQK	2	5M:15.99	0.000932895	22.3	-0.00632864	-4.43295
c680	pepc680a1	3-13-2025_C3_NI_d7_11468	77793	1926.11	714.318	AIEDMTEEAFQK	2	5M:15.99	1.14253e-06	33.9	-0.00721757	-5.05561
c680	pepc680a1	3-13-2025_C7_C8_NI_d7_11464	91809	1904.82	714.321	AIEDMTEEAFQK	2	5M:15.99	0.000843403	22.5	-0.00136239	-0.9543
c680	pepc680a1	3-13-2025_bulk_d7_11481	78273	1928.33	714.323	AIEDMTEEAFQK	2	5M:15.99	5.22467e-05	25.9	0.00213305	1.49411
c680	pepc680a2	3-12-2025_C4_NI_d7_11458	88355	1821.62	483.249	LFSEVENK	2		0.00956944	26.3	-0.00255258	-2.6438
c680	pepc680a3	3-12-2025_bulk_d7_11461	35083	1195.75	495.256	LISDPTTDK	2		0.00566839	25.3	-0.0097835	-9.88717
c680	pepc680a4	3-12-2025_C2_NI_d7_11454	107339	2265.83	601.335	VLLISDPTTDK	2		0.000728873	31.6	-0.00531312	-4.42146
c680	pepc680a4	3-12-2025_C2_NI_d7_11454	107449	2267.14	601.335	VLLISDPTTDK	2		1.00071e-05	28.8	-0.00512779	-4.26723
c680	pepc680a4	3-12-2025_C4_NI_d7_11458	133303	2261.9	601.34	VLLISDPTTDK	2		0.000150424	30.1	0.00503519	4.19017
c680	pepc680a4	3-12-2025_bulk_d7_11452	107257	2262.24	601.337	VLLISDPTTDK	2		0.00393321	24.5	-0.000240518	-0.200153
c680	pepc680a4	3-12-2025_bulk_d7_11461	111245	2260.49	601.339	VLLISDPTTDK	2		0.00208543	29.1	0.00251395	2.09205
c680	pepc680a4	3-13-2025_C3_NI_d7_11468	108987	2261.2	601.338	VLLISDPTTDK	2		4.07382e-05	28.4	0.000325561	0.270925
c680	pepc680a4	3-13-2025_C7_C8_NI_d7_11464	131495	2257.8	601.336	VLLISDPTTDK	2		0.000966855	32.7	-0.00257971	-2.14678
c680	pepc680a4	3-13-2025_bulk_d7_11481	106475	2260.04	601.336	VLLISDPTTDK	2		0.00189351	26.7	-0.00292834	-2.4369
c681	pepc681a1	3-13-2025_C3_NI_d7_11468	66683	1755.69	612.321	FVTSNTQELGK	2		0.00708194	22.5	0.0085844	7.01554
c681	pepc681a2	3-12-2025_C4_NI_d7_11458	130603	2236.93	415.259	LLLDIDK	2		0.00881075	17.8	0.00812355	9.79328
c681	pepc681a3	3-12-2025_C2_NI_d7_11454	44469	1380.98	484.759	LVHTLDDR	2		0.00838631	26.3	-0.00539104	-5.56629
c681	pepc681a3	3-12-2025_bulk_d7_11461	43913	1369.69	484.759	LVHTLDDR	2		0.00218464	23.8	-0.0049533	-5.11432
c681	pepc681a3	3-13-2025_C3_NI_d7_11468	43465	1370.58	484.761	LVHTLDDR	2		0.00341522	26.8	-0.00101889	-1.05201
c681	pepc681a3	3-13-2025_bulk_d7_11481	45185	1373.18	484.761	LVHTLDDR	2		0.00279328	26.5	-0.00154835	-1.59868
c681	pepc681a4	3-12-2025_C2_NI_d7_11454	64599	1711.06	563.295	VALSEPQPER	2		0.00205251	27.9	-0.00745949	-6.62719
c681	pepc681a4	3-12-2025_C4_NI_d7_11458	77691	1694.92	563.298	VALSEPQPER	2		0.00367352	27.9	-0.00129863	-1.15374
c681	pepc681a4	3-12-2025_bulk_d7_11452	62893	1702.4	563.298	VALSEPQPER	2		0.00102043	27.8	-0.00204466	-1.81652
c681	pepc681a4	3-12-2025_bulk_d7_11461	64071	1693.3	563.3	VALSEPQPER	2		0.000799528	31.2	0.00309227	2.74724
c681	pepc681a4	3-13-2025_C1_C1b_I_d7_11472	51873	1697.98	563.298	VALSEPQPER	2		0.00434308	24.4	-0.000166356	-0.147795
c681	pepc681a4	3-13-2025_C5_C6_I_d7_11476	49077	1698.92	563.294	VALSEPQPER	2		0.000927989	28	-0.00925234	-8.22
c681	pepc681a4	3-13-2025_C5_C6_I_d7_11476	49199	1701.54	563.298	VALSEPQPER	2		7.42522e-05	27.3	-0.0019548	-1.73669
c681	pepc681a4	3-13-2025_C7_C8_NI_d7_11464	74047	1693.58	563.298	VALSEPQPER	2		0.000879765	30.3	-0.00117096	-1.04031
c681	pepc681a4	3-13-2025_bulk_d7_11481	63805	1693.67	563.298	VALSEPQPER	2		3.10439e-05	31.5	-0.00169619	-1.50694
c682	pepc682a1	3-13-2025_C3_NI_d7_11468	74137	1871.79	553.276	AEELQPGFSK	2		0.00100524	24.1	-0.00795789	-7.19811
c682	pepc682a1	3-13-2025_bulk_d7_11481	74969	1874.43	553.278	AEELQPGFSK	2		0.00887023	19.7	-0.00387122	-3.50161
c682	pepc682a2	3-13-2025_C3_NI_d7_11468	85667	2018.03	541.788	AIALEPEDPK	2		0.00102483	27.1	-0.00320293	-2.95862
c682	pepc682a3	3-12-2025_C2_NI_d7_11454	108511	2278.96	550.306	GLAGEIVGEVR	2		0.00116358	29.6	-0.00543846	-4.94581
c682	pepc682a3	3-12-2025_C2_NI_d7_11454	108535	2279.15	550.307	GLAGEIVGEVR	2		0.00127752	30.2	-0.00437648	-3.98002
c682	pepc682a3	3-12-2025_C4_NI_d7_11458	134681	2274.66	550.308	GLAGEIVGEVR	2		0.00198502	33.3	-0.00169328	-1.53989
c682	pepc682a3	3-13-2025_C3_NI_d7_11468	110123	2273.58	550.304	GLAGEIVGEVR	2		0.000638472	29.9	-0.00891644	-8.10872
c682	pepc682a3	3-13-2025_C3_NI_d7_11468	110223	2274.52	550.308	GLAGEIVGEVR	2		0.00321514	28.6	-0.00175862	-1.59931
c682	pepc682a3	3-13-2025_bulk_d7_11481	107623	2272.42	550.307	GLAGEIVGEVR	2		1.64028e-05	33.4	-0.00288281	-2.62166
c682	pepc682a4	3-12-2025_C4_NI_d7_11458	19913	875.869	506.744	SHIEENQR	2		0.00128893	32	0.00063281	0.62501
c682	pepc682a4	3-12-2025_C4_NI_d7_11458	19979	878.478	507.245	SHIEENQR	2		0.00965118	26.2	1.00231	-1.0329
c682	pepc682a4	3-12-2025_bulk_d7_11452	18725	886.093	506.739	SHIEENQR	2		0.000161575	25.2	-0.00969421	-9.57471
c682	pepc682a4	3-12-2025_bulk_d7_11461	18337	862.485	506.745	SHIEENQR	2		0.00101589	32	0.00194329	1.91933
c682	pepc682a4	3-13-2025_C7_C8_NI_d7_11464	18741	878.607	506.741	SHIEENQR	2		0.000242246	31.9	-0.005684	-5.61394
c682	pepc682a4	3-13-2025_bulk_d7_11481	19179	882.633	506.739	SHIEENQR	2		0.00383687	26	-0.00938557	-9.26987
c683	pepc683a1	3-12-2025_C2_NI_d7_11454	39039	1283.82	512.26	AASQGYTVAR	2		0.00671098	22.3	-0.00816995	-7.9822
c683	pepc683a1	3-12-2025_C2_NI_d7_11454	39065	1284.01	512.263	AASQGYTVAR	2		0.000112699	30.4	-0.0026186	-2.55842
c683	pepc683a1	3-12-2025_bulk_d7_11452	38265	1278.89	512.261	AASQGYTVAR	2		0.0081692	25	-0.00774408	-7.56611
c683	pepc683a1	3-13-2025_C1_C1b_I_d7_11472	34039	1274.54	512.263	AASQGYTVAR	2		0.000252094	29.1	-0.00236463	-2.31029
c683	pepc683a1	3-13-2025_C7_C8_NI_d7_11464	43177	1273.71	512.263	AASQGYTVAR	2		0.00591498	26	-0.0030173	-2.94796
c683	pepc683a2	3-12-2025_C4_NI_d7_11458	118479	2127.44	614.66	GDVQAQVGLGQLHLHGGR	3		1.1044e-05	29.8	-0.00614478	-3.33598
c683	pepc683a3	3-12-2025_C4_NI_d7_11458	137767	2305.42	610.336	GVQVNYDLALK	2		7.01729e-06	33.8	-0.00426486	-3.49674
c683	pepc683a4	3-12-2025_C2_NI_d7_11454	103573	2220.65	675.032	LVANHVASDISLTGGSVVQR	3		3.2466e-07	38.2	-0.0105297	-5.20476
c683	pepc683a4	3-12-2025_C4_NI_d7_11458	128203	2214.21	675.036	LVANHVASDISLTGGSVVQR	3		4.05991e-10	59.1	-2.28948e-05	-0.0113168
c683	pepc683a4	3-12-2025_C4_NI_d7_11458	128301	2215.34	675.034	LVANHVASDISLTGGSVVQR	3		6.51284e-08	42.6	-0.00640893	-3.16788
c683	pepc683a4	3-12-2025_bulk_d7_11452	103075	2215.52	675.036	LVANHVASDISLTGGSVVQR	3		1.97348e-08	42.2	0.000460726	0.227734
c683	pepc683a4	3-12-2025_bulk_d7_11461	106717	2214.5	675.037	LVANHVASDISLTGGSVVQR	3		0.000395128	31.6	0.00388551	1.92058
c683	pepc683a4	3-13-2025_C7_C8_NI_d7_11464	126015	2211.58	675.037	LVANHVASDISLTGGSVVQR	3		3.98212e-07	43.9	0.00224082	1.10762
c683	pepc683a4	3-13-2025_bulk_d7_11481	102283	2213.15	675.034	LVANHVASDISLTGGSVVQR	3		3.21517e-07	40.8	-0.00591138	-2.92195
c684	pepc684a1	3-13-2025_C7_C8_NI_d7_11464	121913	2177.57	580.264	HMYVFGDFK	2	2M:15.99	0.00334758	28	-0.00265742	-2.29182
c684	pepc684a1	3-13-2025_bulk_d7_11481	99083	2179.55	580.265	HMYVFGDFK	2	2M:15.99	0.00154703	25.9	-0.00206228	-1.77856
c684	pepc684a2	3-12-2025_C4_NI_d7_11458	51937	1366.58	418.219	LAPSEYR	2		0.00511873	20.8	-0.000588354	-0.704252
c684	pepc684a3	3-12-2025_C2_NI_d7_11454	108189	2275.2	589.302	QFVFDLHSGK	2		0.000204889	27.4	-0.00297317	-2.52477
c684	pepc684a3	3-13-2025_C3_NI_d7_11468	109873	2270.57	589.303	QFVFDLHSGK	2		0.0013296	24.5	-0.000851853	-0.723381
c684	pepc684a3	3-13-2025_bulk_d7_11481	107391	2269.79	589.302	QFVFDLHSGK	2		0.00074728	25.7	-0.00366395	-3.11137
c684	pepc684a4	3-12-2025_C2_NI_d7_11454	29135	1094.13	722.318	VDCDQHSDIAQR	2	3C:57.02	2.87496e-06	30.1	-0.000208044	-0.144112
c684	pepc684a4	3-12-2025_C4_NI_d7_11458	33737	1078.57	722.319	VDCDQHSDIAQR	2	3C:57.02	4.76298e-05	26.4	0.00185974	1.28824
c684	pepc684a4	3-12-2025_bulk_d7_11452	29249	1084.69	722.316	VDCDQHSDIAQR	2	3C:57.02	2.37926e-06	26.5	-0.00437811	-3.03271
c684	pepc684a4	3-12-2025_bulk_d7_11461	29547	1076.24	722.313	VDCDQHSDIAQR	2	3C:57.02	0.000112031	22.6	-0.00987227	-6.83851
c684	pepc684a4	3-12-2025_bulk_d7_11461	29577	1076.81	722.312	VDCDQHSDIAQR	2	3C:57.02	2.68988e-08	34	-0.0112936	-7.82307
c684	pepc684a4	3-13-2025_C7_C8_NI_d7_11464	32063	1074.85	722.316	VDCDQHSDIAQR	2	3C:57.02	1.20477e-07	24.6	-0.00369399	-2.55883
c684	pepc684a4	3-13-2025_bulk_d7_11481	30347	1079.46	722.318	VDCDQHSDIAQR	2	3C:57.02	0.001265	22.3	-5.29435e-05	-0.036674
c684	pepc684a4	3-13-2025_bulk_d7_11481	30383	1080.02	722.318	VDCDQHSDIAQR	2	3C:57.02	0.000347449	18.6	2.23575e-05	0.015487
c685	pepc685a1	3-12-2025_C4_NI_d7_11458	122991	2168	579.635	AAAGELQEDSGLHVLAR	3		2.25244e-06	38.5	-0.0010281	-0.591916
c685	pepc685a1	3-12-2025_bulk_d7_11461	102193	2169.97	579.635	AAAGELQEDSGLHVLAR	3		0.00114564	23.9	-0.00210287	-1.21071
c685	pepc685a1	3-13-2025_C1_C1b_I_d7_11472	81213	2168.33	579.637	AAAGELQEDSGLHVLAR	3		0.000148702	27.7	0.00269119	1.54943
c685	pepc685a1	3-13-2025_C7_C8_NI_d7_11464	120477	2165.54	579.634	AAAGELQEDSGLHVLAR	3		5.71913e-07	35.3	-0.0039492	-2.27371
c685	pepc685a2	3-12-2025_C4_NI_d7_11458	85473	1788.24	784.888	ADLNQGIGEPQSPSR	2		0.000252684	29.2	0.0017667	1.12617
c685	pepc685a2	3-13-2025_C1_C1b_I_d7_11472	56349	1789.52	784.886	ADLNQGIGEPQSPSR	2		0.00686721	24.2	-0.000682799	-0.435246
c685	pepc685a2	3-13-2025_C1_C1b_I_d7_11472	56571	1793.45	784.889	ADLNQGIGEPQSPSR	2		0.00399495	21.5	0.00494786	3.15398
c685	pepc685a2	3-13-2025_C7_C8_NI_d7_11464	81643	1783.72	784.886	ADLNQGIGEPQSPSR	2		4.37669e-14	62.3	-0.00192385	-1.22634
c685	pepc685a2	3-13-2025_C7_C8_NI_d7_11464	81693	1784.28	784.881	ADLNQGIGEPQSPSR	2		2.54426e-06	40	-0.0116337	-7.41583
c685	pepc685a2	3-13-2025_C7_C8_NI_d7_11464	81801	1785.6	785.386	ADLNQGIGEPQSPSR	2		2.18615e-07	40.1	0.997712	-3.59677
c685	pepc685a2	3-13-2025_bulk_d7_11481	69615	1784.21	784.883	ADLNQGIGEPQSPSR	2		8.56181e-05	29.3	-0.00852351	-5.43326
c685	pepc685a2	3-13-2025_bulk_d7_11481	69681	1785.51	784.887	ADLNQGIGEPQSPSR	2		0.006042	23.1	0.00110336	0.703328
c685	pepc685a3	3-13-2025_C3_NI_d7_11468	91919	2082.61	638.833	LSEIDVSTEGVK	2		0.00227612	26.8	-0.00434214	-3.40117
c685	pepc685a4	3-13-2025_C7_C8_NI_d7_11464	138025	2325.91	572.788	VFNPYTEFK	2		0.00519737	24.1	0.00133935	1.17018
c686	pepc686a1	3-12-2025_C2_NI_d7_11454	34009	1181.85	412.539	AAQDRDQIYR	3		0.00927424	22.4	-0.00887224	-7.18043
c686	pepc686a1	3-13-2025_bulk_d7_11481	35145	1172.86	412.541	AAQDRDQIYR	3		0.00533211	24.2	-0.00500593	-4.05137
c686	pepc686a2	3-12-2025_C2_NI_d7_11454	29579	1100.3	489.715	ANGMELDGR	2	4M:15.99	0.000392233	27.3	-0.00806206	-8.23978
c686	pepc686a2	3-12-2025_C4_NI_d7_11458	34349	1085.31	489.719	ANGMELDGR	2	4M:15.99	3.95924e-05	38.4	-0.000921593	-0.941909
c686	pepc686a2	3-12-2025_bulk_d7_11461	29967	1082.03	489.718	ANGMELDGR	2	4M:15.99	0.00546692	27.7	-0.00223172	-2.28092
c686	pepc686a2	3-13-2025_C5_C6_I_d7_11476	25577	1083.46	489.716	ANGMELDGR	2	4M:15.99	0.00202745	26.5	-0.00537881	-5.49738
c686	pepc686a2	3-13-2025_C7_C8_NI_d7_11464	32447	1078.78	489.717	ANGMELDGR	2	4M:15.99	0.00533988	26.5	-0.00332336	-3.39662
c686	pepc686a2	3-13-2025_bulk_d7_11481	30755	1085.07	489.717	ANGMELDGR	2	4M:15.99	0.00106243	26.3	-0.00324347	-3.31497
c686	pepc686a2	3-13-2025_bulk_d7_11481	30787	1085.25	489.717	ANGMELDGR	2	4M:15.99	0.00831777	22.7	-0.00387823	-3.96373
c686	pepc686a3	3-12-2025_C2_NI_d7_11454	42613	1348.21	655.28	GYDDRDYYSR	2		0.00236767	16.1	0.00755977	5.77282
c686	pepc686a3	3-12-2025_bulk_d7_11461	42129	1336.98	655.276	GYDDRDYYSR	2		0.00740805	14.6	0.000138499	0.105761
c686	pepc686a3	3-13-2025_C7_C8_NI_d7_11464	47287	1336.62	655.276	GYDDRDYYSR	2		0.00940044	13.5	0.00132339	1.01058
c686	pepc686a3	3-13-2025_bulk_d7_11481	43561	1344.2	655.276	GYDDRDYYSR	2		0.000605916	18.6	-0.000621266	-0.474414
c686	pepc686a4	3-12-2025_C2_NI_d7_11454	21683	962.622	384.185	PTYGSSR	2		0.0036394	15.9	-0.00588376	-7.66746
c687	pepc687a1	3-12-2025_C2_NI_d7_11454	102197	2205.46	693.341	LLTFMGMAVENK	2	5M:15.99 7M:15.99	0.00782243	21.6	-0.00585165	-4.22295
c687	pepc687a1	3-12-2025_C4_NI_d7_11458	126017	2194.87	693.345	LLTFMGMAVENK	2	5M:15.99 7M:15.99	0.00018082	29.4	0.00175463	1.26626
c687	pepc687a1	3-12-2025_bulk_d7_11452	101245	2196.75	693.343	LLTFMGMAVENK	2	5M:15.99 7M:15.99	6.06174e-05	30.1	-0.00166709	-1.20309
c687	pepc687a1	3-12-2025_bulk_d7_11452	101329	2197.31	693.34	LLTFMGMAVENK	2	5M:15.99 7M:15.99	1.46336e-05	30.2	-0.00733333	-5.29222
c687	pepc687a1	3-13-2025_C3_NI_d7_11468	102623	2195.49	693.341	LLTFMGMAVENK	2	5M:15.99 7M:15.99	0.00792927	23	-0.00623958	-4.5029
c687	pepc687a1	3-13-2025_C3_NI_d7_11468	102705	2196.24	693.346	LLTFMGMAVENK	2	5M:15.99 7M:15.99	0.000138385	26.7	0.00432484	3.12109
c687	pepc687a1	3-13-2025_C5_C6_I_d7_11476	78423	2197.92	693.344	LLTFMGMAVENK	2	5M:15.99 7M:15.99	0.00132293	24.6	-0.000465004	-0.335578
c687	pepc687a1	3-13-2025_C7_C8_NI_d7_11464	123683	2192.6	693.339	LLTFMGMAVENK	2	5M:15.99 7M:15.99	1.43211e-06	32.8	-0.00877523	-6.33279
c687	pepc687a1	3-13-2025_C7_C8_NI_d7_11464	123735	2193.16	693.342	LLTFMGMAVENK	2	5M:15.99 7M:15.99	6.07981e-05	33.5	-0.00296833	-2.14215
c687	pepc687a1	3-13-2025_C7_C8_NI_d7_11464	123817	2193.73	693.341	LLTFMGMAVENK	2	5M:15.99 7M:15.99	0.000142008	34.2	-0.00503164	-3.63117
c687	pepc687a1	3-13-2025_C7_C8_NI_d7_11464	123839	2193.92	693.343	LLTFMGMAVENK	2	5M:15.99 7M:15.99	5.45087e-05	29.9	-0.000890547	-0.642678
c687	pepc687a2	3-12-2025_C4_NI_d7_11458	144539	2399.03	612.321	LLYEALVDCK	2	9C:57.02	0.00355472	23.3	-0.000272105	-0.222375
c687	pepc687a3	3-12-2025_C4_NI_d7_11458	21075	903.283	511.28	VVVSHSTHR	2		6.27395e-05	31.3	-0.00118026	-1.15535
c687	pepc687a4	3-13-2025_C3_NI_d7_11468	111113	2285.58	573.798	YTVYCSLIK	2	5C:57.02	0.000166053	26.1	0.0014064	1.2266
c688	pepc688a1	3-12-2025_C4_NI_d7_11458	96489	1918.99	500.24	EFAAGYDVK	2		0.003397	29.3	-0.0056219	-5.62483
c688	pepc688a2	3-12-2025_C4_NI_d7_11458	29831	1029.01	476.712	SMHEFSAK	2	2M:15.99	0.000131977	27.5	-0.00346332	-3.63634
c688	pepc688a2	3-13-2025_C3_NI_d7_11468	26541	1029.33	476.713	SMHEFSAK	2	2M:15.99	0.00365328	22	-0.000766251	-0.804531
c688	pepc688a3	3-12-2025_C4_NI_d7_11458	137135	2298.3	548.948	TDVNYTQLVDLHAR	3		0.000196223	29.2	-0.00588194	-3.57601
c688	pepc688a4	3-12-2025_C2_NI_d7_11454	102877	2213.14	710.854	YGPMEEPLVIEK	2	4M:15.99	0.00209767	22.4	-0.00142412	-1.00241
c688	pepc688a4	3-12-2025_C2_NI_d7_11454	102943	2213.52	710.856	YGPMEEPLVIEK	2	4M:15.99	6.0352e-08	40.5	0.00282896	1.99124
c688	pepc688a4	3-12-2025_C4_NI_d7_11458	127435	2207.45	710.854	YGPMEEPLVIEK	2	4M:15.99	0.000520049	30.1	-0.00264382	-1.86092
c688	pepc688a4	3-12-2025_C4_NI_d7_11458	127479	2207.64	710.853	YGPMEEPLVIEK	2	4M:15.99	2.71031e-08	37.5	-0.0036204	-2.54832
c688	pepc688a4	3-12-2025_bulk_d7_11452	102471	2209.14	710.854	YGPMEEPLVIEK	2	4M:15.99	0.00220151	22.4	-0.00277327	-1.95204
c688	pepc688a4	3-12-2025_bulk_d7_11461	106123	2208.67	710.855	YGPMEEPLVIEK	2	4M:15.99	4.0522e-06	35	-0.000357587	-0.251697
c688	pepc688a4	3-13-2025_C3_NI_d7_11468	103813	2207.32	710.855	YGPMEEPLVIEK	2	4M:15.99	1.14415e-06	37.3	7.99522e-06	0.00562765
c688	pepc688a4	3-13-2025_C7_C8_NI_d7_11464	125223	2205.19	710.85	YGPMEEPLVIEK	2	4M:15.99	4.68603e-05	32.8	-0.0105259	-7.40893
c688	pepc688a4	3-13-2025_C7_C8_NI_d7_11464	125287	2205.75	710.855	YGPMEEPLVIEK	2	4M:15.99	0.000421179	26.6	-0.000556358	-0.391608
c688	pepc688a4	3-13-2025_bulk_d7_11481	101493	2205.26	710.855	YGPMEEPLVIEK	2	4M:15.99	2.48436e-07	36.8	-0.000239191	-0.168361
c689	pepc689a1	3-12-2025_C4_NI_d7_11458	121803	2157.48	745.338	QCFYEDITQGTK	2	2C:57.02	9.81895e-06	29.2	0.00620315	4.16413
c689	pepc689a2	3-12-2025_C4_NI_d7_11458	28869	1017.05	531.269	SRAEDLNTR	2		0.00358563	16.4	-0.00234719	-2.21113
c689	pepc689a3	3-12-2025_C2_NI_d7_11454	87271	2035.97	633.314	SVIDYQTHFR	2		0.000359207	34.5	-0.00669944	-5.29338
c689	pepc689a3	3-12-2025_C4_NI_d7_11458	107373	2027.86	633.317	SVIDYQTHFR	2		0.000270574	40	-0.00154865	-1.22362
c689	pepc689a3	3-12-2025_bulk_d7_11452	86057	2031.02	633.314	SVIDYQTHFR	2		0.000376675	30.7	-0.00637855	-5.03983
c689	pepc689a3	3-12-2025_bulk_d7_11461	88597	2030.43	633.317	SVIDYQTHFR	2		2.66957e-05	36	-0.00146813	-1.16
c689	pepc689a3	3-13-2025_C1_C1b_I_d7_11472	70709	2030.38	633.317	SVIDYQTHFR	2		0.00551228	27.1	-0.000620599	-0.490349
c689	pepc689a3	3-13-2025_C1_C1b_I_d7_11472	70733	2030.57	633.317	SVIDYQTHFR	2		0.00269734	25.7	1.85568e-05	0.0146621
c689	pepc689a3	3-13-2025_C3_NI_d7_11468	86467	2026.1	633.317	SVIDYQTHFR	2		1.11244e-06	45.6	-0.0011305	-0.893235
c689	pepc689a3	3-13-2025_C7_C8_NI_d7_11464	104479	2028.75	633.318	SVIDYQTHFR	2		0.00492029	24.8	0.00204828	1.61839
c689	pepc689a3	3-13-2025_bulk_d7_11481	85785	2027.62	633.316	SVIDYQTHFR	2		0.000198703	28.3	-0.00340103	-2.68723
c689	pepc689a3	3-13-2025_bulk_d7_11481	85819	2028	633.316	SVIDYQTHFR	2		3.03026e-05	35.7	-0.00303124	-2.39505
c689	pepc689a4	3-12-2025_C4_NI_d7_11458	123877	2175.89	697.344	VSALTQMESACVSIHEALK	3	7M:15.99 11C:57.02	0.0035279	26.9	-0.00700906	-3.35358
c690	pepc690a1	3-12-2025_C2_NI_d7_11454	28169	1078.42	560.269	ESQAQNSLSR	2		0.00233041	23.2	-0.007825	-6.98949
c690	pepc690a1	3-12-2025_C2_NI_d7_11454	28213	1079.17	560.269	ESQAQNSLSR	2		0.00288793	25.5	-0.00873876	-7.80568
c690	pepc690a1	3-12-2025_C4_NI_d7_11458	32617	1064.72	560.271	ESQAQNSLSR	2		7.89995e-06	38.1	-0.00461786	-4.12478
c690	pepc690a1	3-12-2025_bulk_d7_11452	28287	1068.99	560.269	ESQAQNSLSR	2		0.000136595	34.8	-0.00726778	-6.49176
c690	pepc690a1	3-13-2025_C1_C1b_I_d7_11472	27067	1065.58	560.272	ESQAQNSLSR	2		0.00515255	21.9	-0.00196713	-1.75709
c690	pepc690a1	3-13-2025_C3_NI_d7_11468	28863	1067.27	560.273	ESQAQNSLSR	2		0.00230844	25.4	9.78682e-05	0.0874184
c690	pepc690a1	3-13-2025_C7_C8_NI_d7_11464	30853	1060.43	560.27	ESQAQNSLSR	2		0.000236802	30.8	-0.00580008	-5.18078
c690	pepc690a1	3-13-2025_bulk_d7_11481	29277	1064.31	560.271	ESQAQNSLSR	2		0.00263729	29.2	-0.00386003	-3.44788
c690	pepc690a2	3-12-2025_C4_NI_d7_11458	78111	1700.18	671.339	IAEGAQQGDPLSR	2		9.91212e-05	33.4	-0.0043706	-3.25757
c690	pepc690a2	3-12-2025_bulk_d7_11461	64327	1697.23	671.341	IAEGAQQGDPLSR	2		4.46868e-08	35.6	-0.00154516	-1.15166
c690	pepc690a3	3-13-2025_bulk_d7_11481	34995	1168.94	519.758	INEMVSTTK	2	4M:15.99	0.00727982	23.2	-0.00491696	-4.73462
c690	pepc690a4	3-12-2025_C4_NI_d7_11458	84367	1775.65	573.809	QSSALGGASLGAK	2		2.19468e-05	34.5	0.000375984	0.327909
c690	pepc690a4	3-13-2025_C3_NI_d7_11468	67813	1773.48	573.809	QSSALGGASLGAK	2		0.00531606	23.3	-0.000410801	-0.358274
c691	pepc691a1	3-12-2025_C2_NI_d7_11454	72969	1841.63	461.259	LLTYNAAR	2		0.000812541	20.3	-0.00380784	-4.13215
c691	pepc691a1	3-12-2025_bulk_d7_11461	72953	1825.94	461.261	LLTYNAAR	2		2.15546e-05	30.5	-0.000701921	-0.761703
c691	pepc691a1	3-13-2025_C5_C6_I_d7_11476	55647	1829.34	461.261	LLTYNAAR	2		0.00195578	20.3	0.000266549	0.289251
c691	pepc691a1	3-13-2025_C7_C8_NI_d7_11464	84863	1822.37	461.26	LLTYNAAR	2		0.00373416	21.5	-0.00338205	-3.6701
c691	pepc691a2	3-12-2025_C2_NI_d7_11454	69979	1794.4	577.786	TGSDYIINGSK	2		0.000155462	24	-0.00466549	-4.04089
c691	pepc691a2	3-12-2025_C4_NI_d7_11458	84773	1780.35	577.784	TGSDYIINGSK	2		6.58203e-05	28.3	-0.00736447	-6.37855
c691	pepc691a3	3-12-2025_C2_NI_d7_11454	84547	2004.44	540.273	YAIGSLNEGR	2		0.00747841	25.7	-0.00887626	-8.2222
c691	pepc691a3	3-12-2025_C4_NI_d7_11458	103909	1995.73	540.275	YAIGSLNEGR	2		0.000367775	30.7	-0.00515447	-4.77465
c691	pepc691a3	3-12-2025_bulk_d7_11461	85469	1997.57	540.275	YAIGSLNEGR	2		0.00638194	22.5	-0.00438605	-4.06286
c691	pepc691a3	3-13-2025_C3_NI_d7_11468	83375	1993.05	540.275	YAIGSLNEGR	2		0.000115736	29.9	-0.00439442	-4.07061
c691	pepc691a3	3-13-2025_C7_C8_NI_d7_11464	100825	1997.36	540.273	YAIGSLNEGR	2		0.00023175	25.9	-0.00986835	-9.14118
c691	pepc691a3	3-13-2025_bulk_d7_11481	83045	1995.17	540.275	YAIGSLNEGR	2		0.000608287	29.3	-0.00587426	-5.44141
c691	pepc691a4	3-12-2025_C4_NI_d7_11458	121991	2158.99	730.868	YYASEVAQLTTSK	2		8.64843e-08	36.2	0.00161627	1.10648
c692	pepc692a1	3-12-2025_C2_NI_d7_11454	74877	1870.53	543.594	IALDSDAPEYGGHQR	3		0.000332153	22.7	0.00192	1.1788
c692	pepc692a1	3-12-2025_C4_NI_d7_11458	91003	1853.34	543.596	IALDSDAPEYGGHQR	3		0.000101968	28.1	0.00693188	4.25591
c692	pepc692a1	3-12-2025_bulk_d7_11452	73121	1858.46	543.591	IALDSDAPEYGGHQR	3		9.56872e-07	33.7	-0.00772892	-4.74526
c692	pepc692a1	3-13-2025_C3_NI_d7_11468	72803	1850.62	543.591	IALDSDAPEYGGHQR	3		0.000199846	24.3	-0.00931498	-5.71904
c692	pepc692a1	3-13-2025_C7_C8_NI_d7_11464	87149	1849.61	543.593	IALDSDAPEYGGHQR	3		1.94712e-06	32.8	-0.0010153	-0.623357
c692	pepc692a1	3-13-2025_bulk_d7_11481	73555	1848.42	543.591	IALDSDAPEYGGHQR	3		1.58592e-05	28.5	-0.0065865	-4.04386
c692	pepc692a2	3-12-2025_C2_NI_d7_11454	44925	1389.04	514.921	IYESHVGISSHEGK	3		4.3813e-06	35.5	-0.00631561	-4.09372
c692	pepc692a2	3-12-2025_C4_NI_d7_11458	52787	1378.4	514.921	IYESHVGISSHEGK	3		5.98061e-06	38.4	-0.00735905	-4.77007
c692	pepc692a2	3-12-2025_bulk_d7_11461	44283	1376.24	514.921	IYESHVGISSHEGK	3		0.00184939	28.8	-0.00592851	-3.84281
c692	pepc692a2	3-13-2025_C3_NI_d7_11468	43839	1378.05	514.925	IYESHVGISSHEGK	3		0.00232672	22.8	0.00445634	2.88856
c692	pepc692a2	3-13-2025_C7_C8_NI_d7_11464	50111	1375.96	514.921	IYESHVGISSHEGK	3		0.00231275	26.5	-0.0059074	-3.82912
c692	pepc692a3	3-12-2025_C4_NI_d7_11458	84461	1776.4	419.224	SGEILYR	2		0.00107341	23	-0.00614169	-7.33384
c692	pepc692a4	3-12-2025_C4_NI_d7_11458	71333	1616.13	468.737	YGTPEELK	2		0.00156751	24.3	0.00010884	0.116224
c693	pepc693a1	3-12-2025_C4_NI_d7_11458	59151	1462.46	518.25	LSDLDSETR	2		0.00123892	27.3	-0.00173289	-1.67349
c693	pepc693a1	3-12-2025_C4_NI_d7_11458	59261	1463.77	518.25	LSDLDSETR	2		0.000918623	27.2	-0.00221156	-2.13575
c693	pepc693a2	3-12-2025_C2_NI_d7_11454	70189	1797.58	608.817	LVTSDPEINTK	2		0.00454712	33.3	-0.0142397	-11.7041
c693	pepc693a2	3-12-2025_C4_NI_d7_11458	85005	1782.97	608.823	LVTSDPEINTK	2		0.000227488	30	-0.00276101	-2.26937
c693	pepc693a2	3-12-2025_bulk_d7_11452	68509	1787.69	608.825	LVTSDPEINTK	2		3.03673e-05	37.8	0.000392416	0.32254
c693	pepc693a2	3-12-2025_bulk_d7_11461	69961	1781.17	608.823	LVTSDPEINTK	2		0.00010444	28.8	-0.00271167	-2.22882
c693	pepc693a2	3-13-2025_C1_C1b_I_d7_11472	56161	1785.6	608.823	LVTSDPEINTK	2		8.79862e-05	32.3	-0.00343073	-2.81984
c693	pepc693a2	3-13-2025_C3_NI_d7_11468	68199	1779.28	608.823	LVTSDPEINTK	2		6.71373e-07	43.7	-0.00379764	-3.12141
c693	pepc693a2	3-13-2025_C5_C6_I_d7_11476	53531	1784.12	608.82	LVTSDPEINTK	2		1.38106e-07	36.4	-0.00988335	-8.12347
c693	pepc693a2	3-13-2025_C7_C8_NI_d7_11464	81227	1779.02	608.824	LVTSDPEINTK	2		5.49392e-05	39.5	-0.000342544	-0.281549
c693	pepc693a2	3-13-2025_bulk_d7_11481	69333	1778.97	608.82	LVTSDPEINTK	2		0.00319201	29.1	-0.00949884	-7.80743
c693	pepc693a3	3-12-2025_C4_NI_d7_11458	113379	2082.54	700.85	PNLGNGADLPNYR	2		6.96082e-05	25	0.0012922	0.922546
c693	pepc693a4	3-12-2025_C4_NI_d7_11458	50375	1344.27	604.776	SMGLPTSDEQK	2	2M:15.99	0.000107143	30.2	-0.000996478	-0.824526
c694	pepc694a1	3-12-2025_C2_NI_d7_11454	106249	2252.35	727.371	AGAIAPCEVTVPAQNTGLGPEK	3	7C:57.02	0.00337671	22.3	-0.00423263	-1.94148
c694	pepc694a1	3-12-2025_C4_NI_d7_11458	131781	2247.63	727.372	AGAIAPCEVTVPAQNTGLGPEK	3	7C:57.02	7.69548e-07	37	0.00051198	0.234842
c694	pepc694a1	3-12-2025_bulk_d7_11461	109701	2244.72	727.375	AGAIAPCEVTVPAQNTGLGPEK	3	7C:57.02	0.000221762	27	0.00766397	3.51542
c694	pepc694a1	3-13-2025_C3_NI_d7_11468	107729	2247.51	727.372	AGAIAPCEVTVPAQNTGLGPEK	3	7C:57.02	1.44727e-05	34.1	0.00111326	0.510645
c694	pepc694a1	3-13-2025_C5_C6_I_d7_11476	81677	2246.42	727.367	AGAIAPCEVTVPAQNTGLGPEK	3	7C:57.02	0.000195607	25.6	-0.0145057	-6.65366
c694	pepc694a1	3-13-2025_C7_C8_NI_d7_11464	129771	2243.15	727.372	AGAIAPCEVTVPAQNTGLGPEK	3	7C:57.02	1.48655e-05	30	-0.000919266	-0.421662
c694	pepc694a1	3-13-2025_C7_C8_NI_d7_11464	129811	2243.34	727.371	AGAIAPCEVTVPAQNTGLGPEK	3	7C:57.02	7.01486e-06	30.7	-0.00300592	-1.3788
c694	pepc694a1	3-13-2025_bulk_d7_11481	105257	2246.53	727.37	AGAIAPCEVTVPAQNTGLGPEK	3	7C:57.02	0.0080877	21.6	-0.00470691	-2.15903
c694	pepc694a2	3-12-2025_C4_NI_d7_11458	49469	1331.35	611.314	GHLENNPALEK	2		1.03902e-11	36.6	-0.00138991	-1.13776
c694	pepc694a2	3-12-2025_C4_NI_d7_11458	49537	1332.47	611.314	GHLENNPALEK	2		1.93349e-08	40.4	-0.0011223	-0.918694
c694	pepc694a2	3-12-2025_C4_NI_d7_11458	49731	1335.1	611.314	GHLENNPALEK	2		9.48738e-12	43.6	-0.0019635	-1.60729
c694	pepc694a2	3-12-2025_bulk_d7_11452	41387	1337.04	611.311	GHLENNPALEK	2		5.35936e-08	32.7	-0.00697576	-5.71024
c694	pepc694a2	3-12-2025_bulk_d7_11452	41531	1339.66	611.313	GHLENNPALEK	2		4.32711e-06	29.2	-0.00288801	-2.36408
c694	pepc694a2	3-12-2025_bulk_d7_11461	41737	1329.13	611.317	GHLENNPALEK	2		6.32309e-08	47.5	0.00360321	2.94953
c694	pepc694a2	3-12-2025_bulk_d7_11461	41807	1330.44	611.314	GHLENNPALEK	2		1.17583e-07	39.7	-0.0017855	-1.46158
c694	pepc694a2	3-13-2025_C1_C1b_I_d7_11472	36197	1335.93	611.824	GHLENNPALEK	2		0.000803476	26.8	1.01778	11.8073
c694	pepc694a2	3-13-2025_C1_C1b_I_d7_11472	36243	1337.23	611.314	GHLENNPALEK	2		0.00631594	20.3	-0.00137463	-1.12525
c694	pepc694a2	3-13-2025_C3_NI_d7_11468	41487	1331.35	611.315	GHLENNPALEK	2		3.3131e-07	37.1	0.000635209	0.519972
c694	pepc694a2	3-13-2025_C3_NI_d7_11468	41571	1332.66	611.315	GHLENNPALEK	2		1.1373e-08	44.1	-0.000223403	-0.182874
c694	pepc694a2	3-13-2025_C5_C6_I_d7_11476	33407	1330.3	611.312	GHLENNPALEK	2		1.82923e-07	40.2	-0.00452206	-3.70168
c694	pepc694a2	3-13-2025_C7_C8_NI_d7_11464	46849	1330.05	611.314	GHLENNPALEK	2		6.96462e-09	46.4	-0.00075918	-0.621452
c694	pepc694a2	3-13-2025_C7_C8_NI_d7_11464	46889	1330.62	611.313	GHLENNPALEK	2		1.06468e-08	39.1	-0.00281411	-2.30358
c694	pepc694a2	3-13-2025_C7_C8_NI_d7_11464	46947	1331.37	611.315	GHLENNPALEK	2		3.13401e-08	47.1	-0.000274744	-0.224901
c694	pepc694a2	3-13-2025_bulk_d7_11481	43043	1334.3	611.314	GHLENNPALEK	2		5.02566e-05	33.3	-0.000984631	-0.806003
c694	pepc694a2	3-13-2025_bulk_d7_11481	43079	1335.04	611.311	GHLENNPALEK	2		3.31e-07	33.5	-0.00796622	-6.52102
c694	pepc694a3	3-12-2025_C2_NI_d7_11454	75225	1876.52	374.744	LLPHIR	2		8.15215e-05	20.2	-0.0015192	-2.02971
c694	pepc694a3	3-12-2025_C4_NI_d7_11458	91509	1859.35	374.744	LLPHIR	2		0.00362862	20.2	-0.00167257	-2.23462
c694	pepc694a3	3-12-2025_bulk_d7_11452	73587	1866.32	374.743	ILPHLR	2		0.000138044	20.2	-0.00389541	-5.2044
c694	pepc694a3	3-12-2025_bulk_d7_11452	73661	1867.63	374.743	ILPHLR	2		0.0017896	20.1	-0.00337929	-4.51485
c694	pepc694a3	3-12-2025_bulk_d7_11461	75311	1861.18	374.744	LLPHIR	2		0.00170767	20.2	-0.00211992	-2.83229
c694	pepc694a3	3-13-2025_C1_C1b_I_d7_11472	60301	1864.16	374.744	LLPHIR	2		0.000495246	20.2	-0.00123659	-1.65212
c694	pepc694a3	3-13-2025_C3_NI_d7_11468	73277	1858.48	374.747	LLPHIR	2		0.000228181	26.1	0.00434364	5.80326
c694	pepc694a3	3-13-2025_C3_NI_d7_11468	73401	1860.54	374.744	LLPHIR	2		0.00880522	20.2	-0.00259972	-3.47332
c694	pepc694a3	3-13-2025_C5_C6_I_d7_11476	57173	1861.3	374.744	ILPHLR	2		5.51282e-05	20.2	-0.00301772	-4.03179
c694	pepc694a3	3-13-2025_C7_C8_NI_d7_11464	87755	1856.56	374.744	ILPHLR	2		4.00429e-05	26.1	-0.00187384	-2.50352
c694	pepc694a3	3-13-2025_C7_C8_NI_d7_11464	87989	1859.19	374.744	LLPHIR	2		0.000605348	22.9	-0.00198332	-2.64979
c694	pepc694a3	3-13-2025_bulk_d7_11481	74055	1857.59	374.742	LLPHIR	2		7.35537e-07	26.1	-0.0051739	-6.91252
c694	pepc694a4	3-12-2025_C4_NI_d7_11458	123623	2173.82	665.861	QLVDTTVELANK	2		0.00873441	23	-0.00728097	-5.47145
c694	pepc694a5	3-12-2025_C4_NI_d7_11458	71407	1617.44	606.304	THEDIEAQIR	2		0.00119075	25.1	-0.00139692	-1.15295
c694	pepc694a6	3-12-2025_C4_NI_d7_11458	136151	2289.11	655.376	VPELNVQNGVLK	2		0.0088738	28.2	-0.00291821	-2.22807
c694	pepc694a6	3-12-2025_bulk_d7_11452	109571	2289.06	655.377	VPELNVQNGVLK	2		0.00770255	21.5	-0.000420886	-0.321349
c694	pepc694a6	3-13-2025_C5_C6_I_d7_11476	84331	2287.03	655.377	VPELNVQNGVLK	2		1.74965e-05	36.2	-0.000672224	-0.513247
c694	pepc694a6	3-13-2025_C5_C6_I_d7_11476	84397	2288.34	655.377	VPELNVQNGVLK	2		0.000244421	27.6	-0.000571646	-0.436455
c694	pepc694a6	3-13-2025_C7_C8_NI_d7_11464	134367	2283.93	655.375	VPELNVQNGVLK	2		7.4269e-08	39.6	-0.0052866	-4.03635
c695	pepc695a1	3-12-2025_C2_NI_d7_11454	58515	1611.85	521.743	FCETTIGSK	2	2C:57.02	0.00266629	23.2	-0.00907671	-8.70678
c695	pepc695a2	3-13-2025_C3_NI_d7_11468	68737	1788.45	507.756	GIDEGPEGLK	2		0.0073885	23.7	-0.00530578	-5.22989
c695	pepc695a3	3-12-2025_C2_NI_d7_11454	71253	1815.39	674.842	LQGPQTSAEVYR	2		1.99589e-06	39.5	-0.00884746	-6.56006
c695	pepc695a3	3-12-2025_C4_NI_d7_11458	86259	1797.43	674.845	LQGPQTSAEVYR	2		2.63637e-05	31.6	-0.00338075	-2.5067
c695	pepc695a3	3-12-2025_bulk_d7_11452	69445	1803.41	674.849	LQGPQTSAEVYR	2		0.000599554	26.4	0.00457528	3.3924
c695	pepc695a3	3-12-2025_bulk_d7_11461	70927	1795.6	674.843	LQGPQTSAEVYR	2		0.000257364	27.4	-0.00639006	-4.73799
c695	pepc695a3	3-12-2025_bulk_d7_11461	71029	1796.91	674.844	LQGPQTSAEVYR	2		0.00298325	27.1	-0.004381	-3.24835
c695	pepc695a3	3-13-2025_C3_NI_d7_11468	69117	1794.83	674.846	LQGPQTSAEVYR	2		0.000762675	26.6	-6.96519e-06	-0.00516443
c695	pepc695a3	3-13-2025_C3_NI_d7_11468	69129	1795.01	674.847	LQGPQTSAEVYR	2		1.38281e-06	41.6	0.00111815	0.829066
c695	pepc695a3	3-13-2025_C7_C8_NI_d7_11464	82587	1794.98	674.845	LQGPQTSAEVYR	2		0.00393227	24.8	-0.00189397	-1.40431
c695	pepc695a3	3-13-2025_bulk_d7_11481	70131	1793.37	674.845	LQGPQTSAEVYR	2		9.1407e-06	38	-0.00203884	-1.51172
c695	pepc695a4	3-13-2025_C3_NI_d7_11468	73217	1857.92	762.888	LTDIINNDHENVK	2		7.42485e-06	27.7	0.00268632	1.76179
c695	pepc695a4	3-13-2025_C7_C8_NI_d7_11464	87955	1859.19	762.884	LTDIINNDHENVK	2		0.00335878	21.3	-0.00533308	-3.49764
c696	pepc696a1	3-12-2025_C4_NI_d7_11458	65513	1544.05	615.819	AAAQSGVEELQK	2		7.85854e-06	31.8	-0.00230994	-1.87704
c696	pepc696a2	3-12-2025_C2_NI_d7_11454	58695	1614.47	537.599	AQVQDNESLSHLNR	3		5.37015e-05	30.9	-0.00543267	-3.37268
c696	pepc696a2	3-12-2025_C4_NI_d7_11458	70313	1602.99	537.599	AQVQDNESLSHLNR	3		7.45022e-08	42.5	-0.00716095	-4.44562
c696	pepc696a2	3-12-2025_bulk_d7_11452	57303	1609.41	537.6	AQVQDNESLSHLNR	3		1.41289e-05	30.4	-0.00194256	-1.20597
c696	pepc696a2	3-12-2025_bulk_d7_11461	58267	1601.59	537.601	AQVQDNESLSHLNR	3		3.0033e-06	33.5	0.00112848	0.700579
c696	pepc696a2	3-13-2025_C1_C1b_I_d7_11472	47557	1603.83	537.599	AQVQDNESLSHLNR	3		0.00855675	22.9	-0.0063659	-3.95204
c696	pepc696a2	3-13-2025_C3_NI_d7_11468	56811	1599.66	537.603	AQVQDNESLSHLNR	3		2.00743e-06	37.7	0.00527993	3.27786
c696	pepc696a2	3-13-2025_C7_C8_NI_d7_11464	66809	1600.35	537.599	AQVQDNESLSHLNR	3		1.7902e-07	41.9	-0.00459364	-2.8518
c696	pepc696a2	3-13-2025_bulk_d7_11481	58367	1599.07	537.601	AQVQDNESLSHLNR	3		0.000195776	27	0.00169425	1.05181
c696	pepc696a2	3-13-2025_bulk_d7_11481	58409	1599.45	537.599	AQVQDNESLSHLNR	3		0.00372445	23.4	-0.00523696	-3.25118
c696	pepc696a3	3-12-2025_C4_NI_d7_11458	77153	1688.36	586.318	LQGEVEQLQK	2		0.00147663	32.3	-0.00378353	-3.22929
c696	pepc696a4	3-12-2025_C4_NI_d7_11458	44905	1265.64	546.796	TLSTVSTQQK	2		0.00843748	26.6	-0.00506058	-4.63173
c697	pepc697a1	3-12-2025_C2_NI_d7_11454	26153	1043.31	561.776	CGSLGNIHHK	2	1C:57.02	0.0028348	23.3	-0.00287639	-2.56237
c697	pepc697a2	3-12-2025_C2_NI_d7_11454	92817	2097.72	526.943	IGSLDNITHVPGGGNK	3		7.21034e-05	29.8	-0.00995489	-6.30526
c697	pepc697a2	3-12-2025_C4_NI_d7_11458	114275	2090.43	526.945	IGSLDNITHVPGGGNK	3		4.30413e-08	46.3	-0.00357002	-2.26119
c697	pepc697a2	3-12-2025_C4_NI_d7_11458	114463	2091.94	526.945	IGSLDNITHVPGGGNK	3		1.01715e-05	34.1	-0.00209667	-1.328
c697	pepc697a2	3-12-2025_bulk_d7_11452	91827	2093.32	526.944	IGSLDNITHVPGGGNK	3		0.000323747	31.2	-0.00647047	-4.09829
c697	pepc697a2	3-12-2025_bulk_d7_11461	94731	2093.52	526.948	IGSLDNITHVPGGGNK	3		0.00227637	24.4	0.00463886	2.93818
c697	pepc697a3	3-12-2025_C4_NI_d7_11458	74119	1651.57	566.32	KLDLSNVQSK	2		1.57007e-05	34.2	-0.00497315	-4.39465
c697	pepc697a4	3-12-2025_C4_NI_d7_11458	59397	1466.02	566.785	TDHGAEIVYK	2		1.34618e-05	34.5	-0.00102359	-0.903779
c697	pepc697a4	3-12-2025_C4_NI_d7_11458	59465	1466.59	566.783	TDHGAEIVYK	2		1.07114e-05	30.1	-0.0042468	-3.74973
c697	pepc697a4	3-12-2025_bulk_d7_11461	49511	1462.69	566.782	TDHGAEIVYK	2		1.96653e-05	36.7	-0.00652167	-5.75833
c697	pepc697a4	3-13-2025_C3_NI_d7_11468	48683	1463.49	566.783	TDHGAEIVYK	2		0.000103311	27.9	-0.0047173	-4.16516
c697	pepc697a4	3-13-2025_bulk_d7_11481	50429	1465.9	566.781	TDHGAEIVYK	2		0.00243789	25.2	-0.00846261	-7.47208
c698	pepc698a1	3-13-2025_C1_C1b_I_d7_11472	55553	1773.82	545.285	DGSNVIVTER	2		5.11447e-05	31.2	0.00861592	7.90775
c698	pepc698a2	3-13-2025_C1_C1b_I_d7_11472	28063	1083.5	554.239	EMQDLGGGER	2	2M:15.99	0.000695091	26.6	-0.00209716	-1.89364
c698	pepc698a2	3-13-2025_C5_C6_I_d7_11476	25501	1082.15	554.237	EMQDLGGGER	2	2M:15.99	0.00288859	28	-0.00711472	-6.42428
c698	pepc698a2	3-13-2025_C7_C8_NI_d7_11464	32401	1078.41	554.24	EMQDLGGGER	2	2M:15.99	0.00191071	26.8	-0.000702195	-0.634052
c698	pepc698a3	3-12-2025_C4_NI_d7_11458	56213	1425.12	560.281	ESSNVVVTER	2		0.0084533	22.6	-0.00834869	-7.45709
c698	pepc698a3	3-12-2025_bulk_d7_11452	46243	1426.06	560.285	ESSNVVVTER	2		0.000532015	29.5	-0.0021256	-1.8986
c698	pepc698a3	3-12-2025_bulk_d7_11461	46823	1419.45	560.284	ESSNVVVTER	2		9.1376e-05	32	-0.0033045	-2.95159
c698	pepc698a3	3-13-2025_C1_C1b_I_d7_11472	39505	1423.45	560.284	ESSNVVVTER	2		1.58549e-05	36.7	-0.00392829	-3.50877
c698	pepc698a3	3-13-2025_C3_NI_d7_11468	46145	1420.3	560.286	ESSNVVVTER	2		8.51573e-05	32.6	0.0015791	1.41046
c698	pepc698a3	3-13-2025_C5_C6_I_d7_11476	36749	1419.12	560.286	ESSNVVVTER	2		0.00295411	25.5	0.000678788	0.606297
c698	pepc698a3	3-13-2025_C7_C8_NI_d7_11464	53135	1417.94	560.284	ESSNVVVTER	2		0.000254802	32.6	-0.00300942	-2.68803
c698	pepc698a4	3-13-2025_C1_C1b_I_d7_11472	85351	2221.39	774.867	QEPSESPMFIINR	2	1Q:-17.03 8M:15.99	0.00663672	20.8	2.00655	-0.106426
c699	pepc699a1	3-12-2025_C4_NI_d7_11458	24469	960.767	686.271	DQGNVNDMTSMK	2	8M:15.99 11M:15.99	0.0013144	30.1	-0.016754	-12.2154
c699	pepc699a1	3-12-2025_bulk_d7_11452	21983	962.56	686.277	DQGNVNDMTSMK	2	8M:15.99 11M:15.99	0.0037087	24.9	-0.00554583	-4.04347
c699	pepc699a1	3-12-2025_bulk_d7_11452	22011	963.12	686.278	DQGNVNDMTSMK	2	8M:15.99 11M:15.99	0.000261601	29	-0.00298384	-2.17552
c699	pepc699a1	3-12-2025_bulk_d7_11461	21903	953.893	686.28	DQGNVNDMTSMK	2	8M:15.99 11M:15.99	0.000315317	31.4	0.000882489	0.643424
c699	pepc699a1	3-13-2025_C1_C1b_I_d7_11472	22147	955.111	686.275	DQGNVNDMTSMK	2	8M:15.99 11M:15.99	4.90972e-06	38.8	-0.00902599	-6.58086
c699	pepc699a1	3-13-2025_C7_C8_NI_d7_11464	22885	956.239	686.279	DQGNVNDMTSMK	2	8M:15.99 11M:15.99	1.20769e-06	44	-0.000283066	-0.206384
c699	pepc699a1	3-13-2025_bulk_d7_11481	22597	956.322	686.278	DQGNVNDMTSMK	2	8M:15.99 11M:15.99	8.62002e-05	31.2	-0.00300317	-2.18961
c699	pepc699a1	3-13-2025_bulk_d7_11481	22629	957.067	686.28	DQGNVNDMTSMK	2	8M:15.99 11M:15.99	0.00386604	24.3	0.000353296	0.257588
c699	pepc699a2	3-13-2025_C7_C8_NI_d7_11464	121451	2173.99	638.298	HNSGTYNNQYMVLDLK	3	11M:15.99	0.00141766	23	-0.00666427	-3.48388
c699	pepc699a3	3-13-2025_C7_C8_NI_d7_11464	130613	2249.92	588.289	TLHLGMPEVY	2	6M:15.99	0.00179311	23.7	-0.00515979	-4.38916
c699	pepc699a4	3-13-2025_C1_C1b_I_d7_11472	20765	909.609	534.233	VANMMAEGGR	2	4M:15.99 5M:15.99	0.00019005	25.7	-0.00207746	-1.94617
c699	pepc699a4	3-13-2025_C7_C8_NI_d7_11464	20123	908.832	534.232	VANMMAEGGR	2	4M:15.99 5M:15.99	0.00818518	22.7	-0.00371782	-3.48286
c700	pepc700a1	3-12-2025_C4_NI_d7_11458	58801	1458.52	650.776	DYTEMNDLQR	2	5M:15.99	0.0065391	21.7	-0.0026532	-2.04006
c700	pepc700a1	3-12-2025_bulk_d7_11452	48647	1466.09	650.777	DYTEMNDLQR	2	5M:15.99	5.10978e-05	26.4	-0.0015739	-1.21018
c700	pepc700a1	3-12-2025_bulk_d7_11461	48893	1453.52	650.774	DYTEMNDLQR	2	5M:15.99	0.00815491	22.8	-0.00579779	-4.45796
c700	pepc700a1	3-13-2025_C3_NI_d7_11468	48465	1459.57	650.777	DYTEMNDLQR	2	5M:15.99	0.00608228	23.4	0.000303967	0.233722
c700	pepc700a1	3-13-2025_C7_C8_NI_d7_11464	55565	1452.05	650.775	DYTEMNDLQR	2	5M:15.99	2.93941e-05	28.8	-0.00448819	-3.451
c700	pepc700a2	3-13-2025_C7_C8_NI_d7_11464	140899	2362.26	578.33	FLVGPDGVPVR	2		0.00836366	25.4	0.000719512	0.622602
c700	pepc700a3	3-13-2025_C7_C8_NI_d7_11464	135223	2291.81	568.771	NDIAWNFEK	2		0.00022035	32.5	-0.00297864	-2.62081
c700	pepc700a3	3-13-2025_bulk_d7_11481	109525	2294.73	568.769	NDIAWNFEK	2		0.00738552	22.5	-0.00555837	-4.89062
c700	pepc700a4	3-13-2025_C3_NI_d7_11468	114563	2338.53	690.384	PLAGGEPVNLGSLR	2		0.00215716	20.3	-0.00325617	-2.35995
c700	pepc700a4	3-13-2025_C7_C8_NI_d7_11464	138749	2335.65	690.385	PLAGGEPVNLGSLR	2		2.616e-05	27.1	-0.000522561	-0.378732
c700	pepc700a4	3-13-2025_C7_C8_NI_d7_11464	138763	2335.84	690.385	PLAGGEPVNLGSLR	2		0.00417868	23.3	-0.000729412	-0.528649
c700	pepc700a4	3-13-2025_bulk_d7_11481	112103	2337.36	690.385	PLAGGEPVNLGSLR	2		0.00945834	19.3	-0.000685558	-0.496866
c701	pepc701a1	3-13-2025_C7_C8_NI_d7_11464	128437	2232.06	760.861	EVMADLALPMADGR	2	3M:15.99 10M:15.99	0.000772382	27.4	0.00565052	3.71572
c701	pepc701a1	3-13-2025_bulk_d7_11481	104021	2232.84	760.851	EVMADLALPMADGR	2	3M:15.99 10M:15.99	0.00968842	21.6	-0.0141437	-9.30071
c701	pepc701a2	3-13-2025_C7_C8_NI_d7_11464	70623	1651.52	503.746	FLNPDGSEK	2		0.00489279	24.7	0.000842378	0.836951
c701	pepc701a3	3-12-2025_C4_NI_d7_11458	136827	2295.49	495.292	LTAAPFITR	2		0.00611887	29.7	-0.000173964	-0.175796
c701	pepc701a3	3-12-2025_bulk_d7_11461	114245	2294.62	495.291	LTAAPFITR	2		0.00472726	30.1	-0.00343157	-3.46771
c701	pepc701a3	3-13-2025_C3_NI_d7_11468	111937	2295.32	495.292	LTAAPFITR	2		0.00169227	30.8	-0.00164085	-1.65813
c701	pepc701a3	3-13-2025_C7_C8_NI_d7_11464	135229	2291.81	495.293	LTAAPFITR	2		0.000253	35.2	0.000568808	0.574799
c701	pepc701a3	3-13-2025_bulk_d7_11481	109493	2294.54	495.291	LTAAPFITR	2		0.00409327	26.5	-0.00339421	-3.42996
c701	pepc701a4	3-12-2025_C4_NI_d7_11458	108173	2035.19	439.223	VHSADVFHTFR	3		6.32955e-05	31.3	0.0013341	1.01402
c701	pepc701a4	3-12-2025_bulk_d7_11461	89409	2039.06	439.219	VHSADVFHTFR	3		7.62432e-05	27	-0.0116514	-8.85597
c701	pepc701a4	3-13-2025_C7_C8_NI_d7_11464	105217	2034.76	439.222	VHSADVFHTFR	3		0.000326743	27.7	-0.00199523	-1.51653
c702	pepc702a1	3-12-2025_C2_NI_d7_11454	78247	1921.76	637.823	AGIATHFVDSEK	2		6.04012e-09	44.1	0.00111928	0.878115
c702	pepc702a1	3-12-2025_C4_NI_d7_11458	95447	1906.99	637.82	AGIATHFVDSEK	2		1.29844e-08	43.6	-0.00411736	-3.23022
c702	pepc702a1	3-12-2025_bulk_d7_11452	76469	1912.18	637.821	AGIATHFVDSEK	2		3.6721e-09	47.8	-0.00333076	-2.6131
c702	pepc702a1	3-12-2025_bulk_d7_11461	78347	1908.36	637.822	AGIATHFVDSEK	2		1.59586e-05	30.4	-0.000219279	-0.172032
c702	pepc702a1	3-13-2025_C3_NI_d7_11468	76151	1902.51	637.818	AGIATHFVDSEK	2		9.69699e-09	54.2	-0.00934317	-7.33006
c702	pepc702a1	3-13-2025_C7_C8_NI_d7_11464	91967	1906.51	637.821	AGIATHFVDSEK	2		7.24715e-05	25.3	-0.00237809	-1.8657
c702	pepc702a1	3-13-2025_bulk_d7_11481	76869	1906.06	637.821	AGIATHFVDSEK	2		0.000157415	28.8	-0.00185256	-1.4534
c702	pepc702a2	3-12-2025_C4_NI_d7_11458	53587	1389.47	630.273	LSQACMEGHDFHEGVR	3	5C:57.02 6M:15.99	1.90299e-05	26.9	-0.00216428	-1.14585
c702	pepc702a2	3-12-2025_bulk_d7_11461	44997	1388.02	630.273	LSQACMEGHDFHEGVR	3	5C:57.02 6M:15.99	0.0062581	21.1	-0.00180726	-0.956825
c702	pepc702a3	3-13-2025_C3_NI_d7_11468	116165	2371.23	666.841	QDGSPFAIEQLK	2		3.52909e-05	30.5	-0.00397335	-2.98147
c702	pepc702a4	3-13-2025_C7_C8_NI_d7_11464	78499	1747.47	625.781	SVIFEEHMDK	2	8M:15.99	0.000199597	27.2	-0.0168625	-13.4839
c703	pepc703a1	3-13-2025_C7_C8_NI_d7_11464	82521	1794.41	463.774	ALATNPALR	2		0.00736375	24.7	-0.00198636	-2.14384
c703	pepc703a2	3-12-2025_C4_NI_d7_11458	92865	1876.23	720.376	AQQALSELHTVDK	2		0.000119701	31	-0.00351183	-2.43919
c703	pepc703a2	3-12-2025_bulk_d7_11452	74441	1880.72	720.377	AQQALSELHTVDK	2		1.02318e-07	41	-0.00140021	-0.972536
c703	pepc703a2	3-12-2025_bulk_d7_11461	76223	1875.6	720.375	AQQALSELHTVDK	2		1.0131e-05	34.6	-0.00660024	-4.5843
c703	pepc703a2	3-12-2025_bulk_d7_11461	76317	1876.92	720.373	AQQALSELHTVDK	2		3.5301e-09	47.5	-0.00936079	-6.50168
c703	pepc703a2	3-13-2025_C1_C1b_I_d7_11472	60959	1877.25	720.381	AQQALSELHTVDK	2		0.000423176	24.7	0.00583486	4.05269
c703	pepc703a2	3-13-2025_C3_NI_d7_11468	74155	1872.35	720.382	AQQALSELHTVDK	2		5.12408e-05	27.6	0.00847072	5.88347
c703	pepc703a2	3-13-2025_bulk_d7_11481	74909	1873.3	720.376	AQQALSELHTVDK	2		7.38473e-08	38.3	-0.0036547	-2.53843
c703	pepc703a3	3-12-2025_bulk_d7_11461	97287	2119.45	380.231	LLLTGDK	2		0.00166078	17.5	-0.00635515	-8.36797
c703	pepc703a4	3-12-2025_C4_NI_d7_11458	75823	1672.59	710.822	TSPADHGGSVGSESGGSAVDSVAGEHSVSGR	4		1.55641e-07	35.1	0.00013169	0.0463652
c703	pepc703a4	3-13-2025_C3_NI_d7_11468	60897	1669.1	710.825	TSPADHGGSVGSESGGSAVDSVAGEHSVSGR	4		6.37778e-08	36.8	0.0100349	3.53307
c704	pepc704a1	3-13-2025_C3_NI_d7_11468	105697	2225.92	642.316	GVQGFQDYIEK	2		0.00998053	22.9	-0.00205049	-1.59742
c704	pepc704a2	3-12-2025_bulk_d7_11461	84731	1988.59	594.808	IAVSIEDEANK	2		3.62123e-05	38.8	-0.00222864	-1.875
c704	pepc704a2	3-13-2025_C3_NI_d7_11468	82799	1987.04	594.81	IAVSIEDEANK	2		0.00154863	26.8	0.00135129	1.13687
c704	pepc704a3	3-12-2025_C2_NI_d7_11454	86523	2028.08	663.334	LLVDADNCLHR	2	8C:57.02	0.00682522	20.7	-0.00324623	-2.44876
c704	pepc704a3	3-12-2025_C4_NI_d7_11458	106385	2019.4	663.333	LLVDADNCLHR	2	8C:57.02	3.55927e-05	24	-0.00450711	-3.39989
c704	pepc704a3	3-12-2025_C4_NI_d7_11458	106417	2019.4	442.558	LLVDADNCLHR	3	8C:57.02	0.000558977	25.2	-0.00377389	-2.8468
c704	pepc704a3	3-12-2025_bulk_d7_11461	87773	2022.54	663.335	LLVDADNCLHR	2	8C:57.02	0.00122075	20.5	-0.00106918	-0.806525
c704	pepc704a3	3-13-2025_C7_C8_NI_d7_11464	103325	2019.72	663.334	LLVDADNCLHR	2	8C:57.02	2.19833e-07	39.5	-0.00179468	-1.3538
c704	pepc704a4	3-12-2025_bulk_d7_11452	81331	1976.47	706.856	NIHDTSDLDAIAK	2		0.00484787	21.4	0.00232646	1.64682
c704	pepc704a4	3-13-2025_C3_NI_d7_11468	81489	1972.05	706.854	NIHDTSDLDAIAK	2		0.000315635	32	-0.000671155	-0.475086
c704	pepc704a4	3-13-2025_C7_C8_NI_d7_11464	98365	1974.83	706.853	NIHDTSDLDAIAK	2		3.5129e-06	33.8	-0.00293728	-2.07919
c705	pepc705a1	3-12-2025_C4_NI_d7_11458	117989	2123.3	768.322	MFDMGFEPQVMR	2	1M:15.99 4M:15.99 11M:15.99	0.000776884	24.7	0.00434581	2.82998
c705	pepc705a2	3-12-2025_C4_NI_d7_11458	67873	1574.07	605.778	MIDMLAANSGR	2	1M:15.99 4M:15.99	0.000425844	27.4	-0.00601505	-4.96883
c705	pepc705a2	3-12-2025_C4_NI_d7_11458	68939	1587.21	606.277	MIDMLAANSGR	2	1M:15.99 4M:15.99	0.00800513	22.9	0.991467	-9.82041
c705	pepc705a2	3-12-2025_bulk_d7_11452	55313	1576.85	605.778	MIDMLAANSGR	2	1M:15.99 4M:15.99	0.000243908	29.6	-0.00686873	-5.67403
c705	pepc705a2	3-13-2025_C3_NI_d7_11468	54909	1568.23	605.781	MIDMLAANSGR	2	1M:15.99 4M:15.99	0.00749836	22.8	-0.000165068	-0.136358
c705	pepc705a3	3-12-2025_C4_NI_d7_11458	73155	1639.77	470.761	PVEVQVGGR	2		0.00947922	20.7	-0.00622863	-6.62253
c705	pepc705a4	3-12-2025_C2_NI_d7_11454	104341	2229.66	640.332	VTYVVLDEADR	2		0.00391791	24.1	0.00478479	3.73913
c705	pepc705a4	3-12-2025_C4_NI_d7_11458	129147	2223.23	640.33	VTYVVLDEADR	2		0.000170554	31.4	-1.59333e-05	-0.0124512
c705	pepc705a4	3-12-2025_bulk_d7_11461	107757	2225.01	640.332	VTYVVLDEADR	2		0.00286101	23.6	0.00350458	2.7387
c705	pepc705a4	3-13-2025_C3_NI_d7_11468	105489	2223.85	640.331	VTYVVLDEADR	2		0.00231564	24.6	0.00255545	1.99698
c705	pepc705a4	3-13-2025_C7_C8_NI_d7_11464	127191	2221.54	640.329	VTYVVLDEADR	2		5.17837e-08	35.6	-0.00279256	-2.18228
c706	pepc706a1	3-12-2025_C4_NI_d7_11458	96711	1921.43	530.288	AADTIEALQK	2		0.0059487	26.3	0.000970319	0.915769
c706	pepc706a2	3-12-2025_C2_NI_d7_11454	45429	1398.02	658.293	ADGTCHVTTASLDGESSHK	3	5C:57.02	2.2076e-07	37.9	-0.00305909	-1.55058
c706	pepc706a2	3-12-2025_C4_NI_d7_11458	53549	1388.9	658.29	ADGTCHVTTASLDGESSHK	3	5C:57.02	2.91749e-09	47	-0.01164	-5.90006
c706	pepc706a2	3-12-2025_bulk_d7_11452	44397	1392.02	658.289	ADGTCHVTTASLDGESSHK	3	5C:57.02	1.10949e-05	40.5	-0.0131931	-6.68727
c706	pepc706a2	3-12-2025_bulk_d7_11461	44991	1388.02	658.292	ADGTCHVTTASLDGESSHK	3	5C:57.02	0.00538485	23.7	-0.00545725	-2.76615
c706	pepc706a2	3-13-2025_bulk_d7_11481	46111	1390	658.291	ADGTCHVTTASLDGESSHK	3	5C:57.02	1.30283e-06	34.8	-0.0086519	-4.38545
c706	pepc706a3	3-12-2025_C4_NI_d7_11458	94639	1897.42	597.304	LAEAYEQIEK	2		6.82766e-05	34.5	-0.00479249	-4.01514
c706	pepc706a3	3-12-2025_bulk_d7_11461	77809	1899.38	597.3	LAEAYEQIEK	2		0.000409722	27.5	-0.0123824	-10.3739
c706	pepc706a4	3-12-2025_C4_NI_d7_11458	82829	1756.72	671.819	TGTLTENNMAFK	2	9M:15.99	6.74499e-06	34.5	0.000473497	0.352663
c706	pepc706a4	3-12-2025_bulk_d7_11461	68215	1755.5	671.813	TGTLTENNMAFK	2	9M:15.99	0.000149087	28.9	-0.0111185	-8.28113
c706	pepc706a4	3-13-2025_C3_NI_d7_11468	66503	1753.07	671.818	TGTLTENNMAFK	2	9M:15.99	0.00142935	29.5	-0.0028906	-2.15294
c707	pepc707a1	3-12-2025_bulk_d7_11452	27237	1050.87	393.203	LDKPSPE	2		0.000100618	24.4	-0.00490889	-6.25015
c707	pepc707a1	3-13-2025_C7_C8_NI_d7_11464	29439	1042.28	393.204	LDKPSPE	2		0.000226932	22.3	-0.00285717	-3.63783
c707	pepc707a1	3-13-2025_bulk_d7_11481	28167	1047.31	393.205	LDKPSPE	2		0.00850402	18.3	-0.002012	-2.56173
c707	pepc707a2	3-12-2025_bulk_d7_11452	55959	1589.01	509.28	LNQVSSEIK	2		0.000240788	32.5	-0.00509391	-5.00602
c707	pepc707a2	3-12-2025_bulk_d7_11461	56941	1582.48	509.281	LNQVSSEIK	2		0.000975438	32.2	-0.00311092	-3.05724
c707	pepc707a2	3-13-2025_C7_C8_NI_d7_11464	65353	1581.98	509.281	LNQVSSEIK	2		0.00177831	27.6	-0.00193689	-1.90347
c707	pepc707a2	3-13-2025_bulk_d7_11481	57171	1579.81	509.28	LNQVSSEIK	2		0.00216178	31.3	-0.00541789	-5.3244
c707	pepc707a3	3-12-2025_C4_NI_d7_11458	124591	2181.9	515.288	LVLPGMVER	2	6M:15.99	0.00143075	25.9	-0.0071856	-6.97918
c707	pepc707a3	3-13-2025_C7_C8_NI_d7_11464	122261	2180.2	515.291	LVLPGMVER	2	6M:15.99	0.00514442	28.1	-0.000644377	-0.625866
c707	pepc707a3	3-13-2025_bulk_d7_11481	99203	2180.49	515.293	LVLPGMVER	2	6M:15.99	0.00105902	28.3	0.00354482	3.44299
c707	pepc707a4	3-13-2025_bulk_d7_11481	60189	1632.15	455.727	SYAEELAK	2		0.00413061	24.9	-0.00479078	-5.26199
c708	pepc708a1	3-12-2025_C4_NI_d7_11458	102699	1983.9	546.928	AHDVQNPLHFGEMK	3	13M:15.99	0.000254913	27.4	7.04296e-05	0.0429771
c708	pepc708a1	3-12-2025_bulk_d7_11461	84549	1986.52	546.923	AHDVQNPLHFGEMK	3	13M:15.99	0.00111062	25	-0.0150161	-9.16301
c708	pepc708a1	3-13-2025_C7_C8_NI_d7_11464	99419	1984.22	546.922	AHDVQNPLHFGEMK	3	13M:15.99	9.64693e-06	34.2	-0.0177758	-10.847
c708	pepc708a2	3-12-2025_C4_NI_d7_11458	121649	2156.17	740.378	GVMTTGGDTGLSVIR	2	3M:15.99	1.15241e-08	39.6	0.00242096	1.63606
c708	pepc708a2	3-12-2025_bulk_d7_11452	97457	2156.39	740.378	GVMTTGGDTGLSVIR	2	3M:15.99	3.3219e-06	34	0.00144857	0.978931
c708	pepc708a2	3-13-2025_C7_C8_NI_d7_11464	119119	2154.27	740.378	GVMTTGGDTGLSVIR	2	3M:15.99	0.00550199	20.9	0.00162462	1.0979
c708	pepc708a2	3-13-2025_bulk_d7_11481	96939	2155.35	740.373	GVMTTGGDTGLSVIR	2	3M:15.99	3.50237e-07	37.3	-0.00897257	-6.06358
c708	pepc708a3	3-12-2025_C4_NI_d7_11458	59813	1471.64	786.405	LHSAQTSIQEATASK	2		0.000726197	26.6	-0.000336529	-0.214104
c708	pepc708a3	3-13-2025_C7_C8_NI_d7_11464	56669	1466.48	786.403	LHSAQTSIQEATASK	2		4.55144e-05	22.3	-0.00324547	-2.06481
c708	pepc708a4	3-12-2025_C4_NI_d7_11458	66855	1560.94	482.248	VYPSDNIR	2		0.00685612	21.3	-0.0005015	-0.520504
c708	pepc708a4	3-13-2025_C7_C8_NI_d7_11464	63543	1558.33	482.247	VYPSDNIR	2		0.00705954	24.3	-0.00332694	-3.45301
c709	pepc709a1	3-12-2025_C4_NI_d7_11458	26919	993.475	464.727	EVDPQGQR	2		0.00930754	28.8	-0.00178082	-1.91806
c709	pepc709a1	3-12-2025_bulk_d7_11452	23971	997.094	464.727	EVDPQGQR	2		0.00994815	22.1	-0.000895978	-0.965027
c709	pepc709a1	3-13-2025_C3_NI_d7_11468	24297	992.696	464.727	EVDPQGQR	2		0.00898097	29.4	-0.00104542	-1.12598
c709	pepc709a1	3-13-2025_bulk_d7_11481	24653	991.625	464.725	EVDPQGQR	2		0.000487765	25.2	-0.00504677	-5.4357
c709	pepc709a2	3-12-2025_C2_NI_d7_11454	106877	2259.84	579.837	LQSQLLSIEK	2		0.00569577	26.3	-0.00642928	-5.54883
c709	pepc709a3	3-13-2025_C3_NI_d7_11468	39457	1291.01	420.258	IVTTHIR	2		0.00305804	17.5	-0.000142026	-0.169177
c709	pepc709a3	3-13-2025_C7_C8_NI_d7_11464	44241	1289.43	420.258	IVTTHIR	2		0.00136076	24.8	-0.00192121	-2.28849
c709	pepc709a3	3-13-2025_bulk_d7_11481	40763	1291.11	420.257	IVTTHIR	2		2.46784e-05	23.5	-0.0030873	-3.6775
c709	pepc709a4	3-12-2025_C4_NI_d7_11458	74955	1662.07	674.343	TIMHLMINNTK	2	3M:15.99 6M:15.99	0.00669617	22.1	0.002814	2.08804
c709	pepc709a4	3-13-2025_C7_C8_NI_d7_11464	71301	1660.71	674.341	TIMHLMINNTK	2	3M:15.99 6M:15.99	0.000487981	23.4	-0.00115514	-0.857137
c710	pepc710a1	3-12-2025_C2_NI_d7_11454	78719	1928.32	485.749	ASYILMEK	2	6M:15.99	0.000975339	27.6	-0.00149501	-1.54047
c710	pepc710a1	3-13-2025_C3_NI_d7_11468	76785	1911.68	485.75	ASYILMEK	2	6M:15.99	0.00589531	25.8	0.00208891	2.15242
c710	pepc710a2	3-12-2025_C4_NI_d7_11458	93179	1879.79	411.759	HVLNVLK	2		0.000988443	28.5	-0.00954566	-11.6054
c710	pepc710a3	3-13-2025_C7_C8_NI_d7_11464	40559	1233.1	519.251	RFEDVSER	2		0.00508911	22	-0.00604068	-5.82233
c710	pepc710a4	3-12-2025_C4_NI_d7_11458	72065	1626.63	756.298	SDYMFQCSADGSK	2	4M:15.99 7C:57.02	6.25103e-06	29.1	0.0113665	7.51962
c710	pepc710a4	3-12-2025_C4_NI_d7_11458	73017	1638.45	756.792	SDYMFQCSADGSK	2	4M:15.99 7C:57.02	2.21815e-05	27.1	0.998703	-3.07734
c710	pepc710a4	3-13-2025_C3_NI_d7_11468	58745	1633.72	756.289	SDYMFQCSADGSK	2	4M:15.99 7C:57.02	1.76171e-05	28.3	-0.00727405	-4.81222
c710	pepc710a4	3-13-2025_C7_C8_NI_d7_11464	68297	1621.52	756.294	SDYMFQCSADGSK	2	4M:15.99 7C:57.02	8.69923e-05	29.8	0.00286602	1.89605
c710	pepc710a4	3-13-2025_C7_C8_NI_d7_11464	68407	1623.2	756.291	SDYMFQCSADGSK	2	4M:15.99 7C:57.02	0.00273135	18.4	-0.00316166	-2.09163
c710	pepc710a4	3-13-2025_C7_C8_NI_d7_11464	69337	1635.77	756.295	SDYMFQCSADGSK	2	4M:15.99 7C:57.02	4.83467e-06	29.4	0.0052509	3.47379
c711	pepc711a1	3-12-2025_C4_NI_d7_11458	137081	2298.12	645.346	EVEELILTESK	2		0.00396984	28.2	0.00158338	1.22772
c711	pepc711a2	3-12-2025_C4_NI_d7_11458	104581	2002.3	825.344	LLAEMSSFCGDMEK	2	5M:15.99 9C:57.02 12M:15.99	0.000167858	23.7	-0.00491793	-2.98113
c711	pepc711a2	3-12-2025_C4_NI_d7_11458	104717	2003.62	825.845	LLAEMSSFCGDMEK	2	5M:15.99 9C:57.02 12M:15.99	0.000193992	25.2	0.997084	-3.80099
c711	pepc711a2	3-13-2025_C3_NI_d7_11468	84063	2000.93	825.349	LLAEMSSFCGDMEK	2	5M:15.99 9C:57.02 12M:15.99	0.0017537	21.2	0.00460593	2.79201
c711	pepc711a3	3-12-2025_C4_NI_d7_11458	108101	2034.62	503.764	PTVEELYR	2		0.00128159	27.6	-0.000629261	-0.625185
c711	pepc711a3	3-12-2025_bulk_d7_11452	86615	2037.02	503.762	PTVEELYR	2		0.00926622	22.4	-0.00445463	-4.42577
c711	pepc711a3	3-13-2025_bulk_d7_11481	86407	2034.75	503.763	PTVEELYR	2		0.00322961	24.2	-0.00202498	-2.01187
c711	pepc711a4	3-12-2025_C4_NI_d7_11458	127911	2211.58	445.259	QAVPLFSK	2		1.14518e-05	28	-0.00378208	-4.25185
c711	pepc711a4	3-12-2025_bulk_d7_11461	106695	2214.12	445.259	QAVPLFSK	2		0.00561254	19.2	-0.00383943	-4.31633
c711	pepc711a4	3-13-2025_C7_C8_NI_d7_11464	125933	2210.83	445.26	QAVPLFSK	2		0.000141562	25	-0.00190844	-2.14549
c712	pepc712a1	3-13-2025_C7_C8_NI_d7_11464	53451	1422.06	504.741	ALDCSSSIR	2	4C:57.02	0.00537422	20.5	-0.00266686	-2.64444
c712	pepc712a1	3-13-2025_bulk_d7_11481	48081	1425.51	504.743	ALDCSSSIR	2	4C:57.02	0.0047694	20.4	1.91743e-06	0.00190131
c712	pepc712a2	3-13-2025_C3_NI_d7_11468	59603	1648.13	693.325	RSYETMAGAGVPF	2		0.00644003	22.3	-0.00915805	-6.6092
c712	pepc712a3	3-12-2025_C4_NI_d7_11458	57411	1440.68	522.273	TPTQLEGAAR	2		0.000347326	30.4	-0.00982476	-9.41476
c712	pepc712a3	3-12-2025_bulk_d7_11461	47909	1437.24	522.781	TPTQLEGAAR	2		0.000996139	25.3	1.00685	3.35176
c712	pepc712a4	3-12-2025_C2_NI_d7_11454	108851	2283.09	664.314	VWDPDNPLTDR	2		0.00464829	22.7	-0.00766658	-5.77464
c712	pepc712a4	3-12-2025_bulk_d7_11461	112931	2278.87	664.315	VWDPDNPLTDR	2		8.42396e-07	28.8	-0.00432697	-3.25917
c712	pepc712a4	3-13-2025_C3_NI_d7_11468	110603	2279.58	664.32	VWDPDNPLTDR	2		0.00040176	31	0.00490578	3.69514
c712	pepc712a4	3-13-2025_C7_C8_NI_d7_11464	133309	2274.33	664.318	VWDPDNPLTDR	2		0.000945695	29.4	0.000285365	0.214944
c712	pepc712a4	3-13-2025_bulk_d7_11481	107901	2276.17	664.315	VWDPDNPLTDR	2		0.000173845	30.4	-0.00457172	-3.44353
c713	pepc713a1	3-12-2025_C2_NI_d7_11454	36073	1228.97	616.299	AVIESDQEQGR	2		0.00777462	23.9	-0.000534935	-0.434345
c713	pepc713a1	3-12-2025_C4_NI_d7_11458	42023	1217.24	616.297	AVIESDQEQGR	2		0.00127919	25.1	-0.00361408	-2.93448
c713	pepc713a2	3-12-2025_C2_NI_d7_11454	37179	1250.67	586.254	MDEEHPELR	2	1M:15.99	0.00409069	22.3	-0.0050207	-4.28568
c713	pepc713a2	3-12-2025_C4_NI_d7_11458	43371	1240.78	586.255	MDEEHPELR	2	1M:15.99	0.000473935	25.6	-0.00251654	-2.14813
c713	pepc713a2	3-13-2025_C3_NI_d7_11468	36865	1238.52	586.257	MDEEHPELR	2	1M:15.99	0.000128772	20.3	0.00144845	1.2364
c713	pepc713a2	3-13-2025_C7_C8_NI_d7_11464	40837	1237.59	586.259	MDEEHPELR	2	1M:15.99	0.00182701	23.9	0.00501432	4.28024
c713	pepc713a3	3-12-2025_C4_NI_d7_11458	114615	2093.25	607.945	SSPCIHYFTGTPDPSR	3	4C:57.02	0.00721051	23.1	-0.00197713	-1.08525
c713	pepc713a3	3-12-2025_C4_NI_d7_11458	114685	2094	607.945	SSPCIHYFTGTPDPSR	3	4C:57.02	0.00120476	25.1	-0.00225055	-1.23533
c713	pepc713a3	3-13-2025_C3_NI_d7_11468	92799	2092.19	607.947	SSPCIHYFTGTPDPSR	3	4C:57.02	0.00604195	20.8	0.00467611	2.56672
c713	pepc713a4	3-13-2025_C7_C8_NI_d7_11464	58121	1486.16	448.771	THAIVISR	2		4.6417e-05	30.1	0.00333078	3.71519
c714	pepc714a1	3-13-2025_C1_C1b_I_d7_11472	83327	2195.13	460.762	LLKDFER	2		0.00702336	17.6	-0.00312384	-3.39356
c714	pepc714a2	3-12-2025_C4_NI_d7_11458	107285	2027.29	744.846	MIGENSGLVSYMR	2	1M:15.99 12M:15.99	0.000280672	24.8	0.00267626	1.79774
c714	pepc714a2	3-12-2025_C4_NI_d7_11458	107501	2028.8	744.848	MIGENSGLVSYMR	2	1M:15.99 12M:15.99	7.01369e-10	40.4	0.00582551	3.9132
c714	pepc714a2	3-12-2025_bulk_d7_11461	88869	2033.06	744.84	MIGENSGLVSYMR	2	1M:15.99 12M:15.99	2.15553e-08	39.2	-0.00947191	-6.36261
c714	pepc714a2	3-13-2025_C3_NI_d7_11468	86811	2029.85	744.839	MIGENSGLVSYMR	2	1M:15.99 12M:15.99	1.16291e-06	29.7	-0.012325	-8.27911
c714	pepc714a3	3-12-2025_C4_NI_d7_11458	140939	2342.71	824.903	QGDMSLASVLTPEER	2	4M:15.99	0.00240953	22.7	0.0130987	7.94445
c714	pepc714a4	3-12-2025_C2_NI_d7_11454	26325	1046.3	518.243	VATTEMDPR	2	6M:15.99	0.00156253	28.8	0.000882273	0.852044
c714	pepc714a4	3-12-2025_C4_NI_d7_11458	30225	1034.05	518.242	VATTEMDPR	2	6M:15.99	0.00176768	34.1	-7.28816e-05	-0.0703845
c714	pepc714a4	3-12-2025_bulk_d7_11452	26539	1038.93	518.242	VATTEMDPR	2	6M:15.99	0.00562147	20.5	-0.00123638	-1.19402
c714	pepc714a4	3-13-2025_C7_C8_NI_d7_11464	28421	1029.01	518.244	VATTEMDPR	2	6M:15.99	0.000258047	34.2	0.0024609	2.37658
c715	pepc715a1	3-12-2025_C4_NI_d7_11458	94877	1899.86	413.545	ELDFVSHHVR	3		0.000355295	25.2	-0.0082893	-6.69233
c715	pepc715a1	3-13-2025_C7_C8_NI_d7_11464	91225	1897.88	413.545	ELDFVSHHVR	3		0.000222419	26.1	-0.00652963	-5.27166
c715	pepc715a2	3-12-2025_C4_NI_d7_11458	98907	1946	744.876	ELQQAVLQMEQR	2	9M:15.99	0.000192087	30.3	-0.00320399	-2.15214
c715	pepc715a3	3-12-2025_C2_NI_d7_11454	55811	1568.55	536.783	LQAANAEDIK	2		0.00238366	28	-0.00374313	-3.48989
c715	pepc715a3	3-13-2025_C3_NI_d7_11468	53955	1552.51	536.786	LQAANAEDIK	2		0.00327086	30	0.000902229	0.841189
c715	pepc715a4	3-12-2025_C4_NI_d7_11458	67067	1563.57	552.288	LSQETEALGR	2		0.00207931	27.5	0.000101629	0.0920916
c715	pepc715a4	3-12-2025_bulk_d7_11452	54709	1566.76	552.286	LSQETEALGR	2		0.000227383	31.4	-0.0044397	-4.02304
c715	pepc715a4	3-12-2025_bulk_d7_11452	54843	1568.82	552.286	LSQETEALGR	2		0.00436786	23.6	-0.00371016	-3.36197
c715	pepc715a4	3-12-2025_bulk_d7_11461	55659	1561.52	552.287	LSQETEALGR	2		0.000471619	30	-0.00287398	-2.60426
c715	pepc715a4	3-13-2025_bulk_d7_11481	56093	1560.73	552.286	LSQETEALGR	2		0.00543346	27.1	-0.00501087	-4.5406
c716	pepc716a1	3-13-2025_C5_C6_I_d7_11476	83195	2268.88	506.267	AYALAFAER	2		0.00248047	27.7	0.000363831	0.359685
c716	pepc716a2	3-12-2025_C2_NI_d7_11454	89075	2056.99	669.834	DSTSLNQAALYR	2		1.4496e-07	39.5	-0.00324983	-2.42767
c716	pepc716a2	3-12-2025_C4_NI_d7_11458	109701	2049.65	669.834	DSTSLNQAALYR	2		7.08859e-06	34.6	-0.00491619	-3.67246
c716	pepc716a2	3-12-2025_bulk_d7_11452	87833	2051.29	669.831	DSTSLNQAALYR	2		9.09521e-06	38.3	-0.010128	-7.56573
c716	pepc716a2	3-12-2025_bulk_d7_11461	90515	2051.45	669.835	DSTSLNQAALYR	2		0.000212565	29.1	-0.00157936	-1.1798
c716	pepc716a2	3-13-2025_C3_NI_d7_11468	88487	2048.25	669.837	DSTSLNQAALYR	2		3.95609e-07	36.7	0.00174794	1.30574
c716	pepc716a2	3-13-2025_bulk_d7_11481	87533	2049	669.833	DSTSLNQAALYR	2		1.09962e-06	36.6	-0.00563118	-4.20656
c716	pepc716a3	3-13-2025_C3_NI_d7_11468	27705	1048.95	586.759	VDSEGVSQNHT	2		0.00316543	21.2	-0.00683534	-5.82963
c716	pepc716a4	3-13-2025_C3_NI_d7_11468	100813	2176.89	578.345	VVLVTGAGGGLGR	2		0.00675646	21.1	-0.00201738	-1.74562
c716	pepc716a4	3-13-2025_C5_C6_I_d7_11476	76873	2175.65	578.349	VVLVTGAGGGLGR	2		0.000118547	33.1	0.00663914	5.74477
c717	pepc717a1	3-12-2025_bulk_d7_11461	54925	1550.47	414.212	DHGFPVR	2		0.00182423	17.3	0.000716866	0.866391
c717	pepc717a1	3-13-2025_C7_C8_NI_d7_11464	62723	1547.83	414.209	DHGFPVR	2		0.00857351	25.1	-0.00595311	-7.19482
c717	pepc717a2	3-12-2025_C4_NI_d7_11458	87529	1811.87	584.31	FVELHPGGPSK	2		5.27677e-05	32.3	-0.00324774	-2.78151
c717	pepc717a3	3-12-2025_bulk_d7_11461	68217	1755.5	459.237	VDVSIDGGR	2		0.00727646	20.7	-0.00244082	-2.66039
c717	pepc717a4	3-12-2025_C2_NI_d7_11454	97089	2146.53	476.798	VVVPGVVGAR	2		0.000766718	24.2	-0.00576159	-6.04831
c717	pepc717a4	3-12-2025_C4_NI_d7_11458	119815	2139.65	476.799	VVVPGVVGAR	2		0.000284467	27.8	-0.00222844	-2.33934
c717	pepc717a4	3-12-2025_bulk_d7_11461	99473	2141.43	476.799	VVVPGVVGAR	2		4.57736e-05	27.8	-0.00234148	-2.45801
c717	pepc717a4	3-13-2025_C3_NI_d7_11468	97237	2139.15	476.798	VVVPGVVGAR	2		1.99725e-05	24.5	-0.00432281	-4.53794
c717	pepc717a4	3-13-2025_C5_C6_I_d7_11476	74559	2141.2	476.798	VVVPGVVGAR	2		0.00943717	18.5	-0.00544696	-5.71803
c717	pepc717a4	3-13-2025_C7_C8_NI_d7_11464	117367	2138.86	476.8	VVVPGVVGAR	2		0.000352561	31.4	-0.00165254	-1.73478
c718	pepc718a1	3-12-2025_C4_NI_d7_11458	71279	1615.57	564.29	GGAVGPGLEGSAR	2		5.41098e-05	30.1	-0.00799096	-7.08682
c718	pepc718a1	3-12-2025_C4_NI_d7_11458	71371	1616.88	564.294	GGAVGPGLEGSAR	2		0.000306046	31.5	-9.44627e-05	-0.0837747
c718	pepc718a1	3-12-2025_C4_NI_d7_11458	71413	1617.44	564.294	GGAVGPGLEGSAR	2		0.00102034	24	-2.581e-05	-0.0228897
c718	pepc718a1	3-12-2025_bulk_d7_11452	57967	1621.19	564.29	GGAVGPGLEGSAR	2		0.00564319	24	-0.00702405	-6.22931
c718	pepc718a2	3-13-2025_C7_C8_NI_d7_11464	20615	917.788	458.229	HTGLSGSEK	2		5.39309e-05	33.5	-0.00247823	-2.7071
c718	pepc718a3	3-12-2025_bulk_d7_11452	19933	917.429	613.297	IDAGSQNAHQGK	2		0.000643067	26	-0.0061876	-5.04866
c718	pepc718a3	3-12-2025_bulk_d7_11461	19797	909.492	613.296	IDAGSQNAHQGK	2		5.26002e-05	34.7	-0.00795335	-6.4894
c718	pepc718a3	3-12-2025_bulk_d7_11461	19843	910.797	613.294	IDAGSQNAHQGK	2		4.12287e-05	29.4	-0.0105913	-8.64181
c718	pepc718a3	3-13-2025_C7_C8_NI_d7_11464	20349	912.565	613.8	IDAGSQNAHQGK	2		5.05685e-05	42.5	1.00079	-2.08947
c718	pepc718a4	3-12-2025_C4_NI_d7_11458	21683	915.037	460.703	TDTEDPSR	2		0.00522249	28.4	0.00223885	2.43249
c719	pepc719a1	3-13-2025_C7_C8_NI_d7_11464	98045	1971.65	489.25	ETTVVWDK	2		0.00294781	25.7	-0.0017426	-1.78272
c719	pepc719a2	3-13-2025_bulk_d7_11481	113149	2356.04	427.741	FLVFNSK	2		0.00738068	24.1	-0.00136786	-1.60081
c719	pepc719a3	3-12-2025_C4_NI_d7_11458	94893	1900.05	502.275	TAELLSHHQVEIK	3		4.07975e-05	33.9	-0.000944758	-0.627825
c719	pepc719a3	3-12-2025_bulk_d7_11461	77999	1902	502.275	TAELLSHHQVEIK	3		0.00383886	30.1	-0.00267645	-1.7786
c719	pepc719a3	3-13-2025_C3_NI_d7_11468	75777	1896.14	502.275	TAELLSHHQVEIK	3		2.88602e-05	35.7	-0.000588815	-0.391288
c719	pepc719a3	3-13-2025_C7_C8_NI_d7_11464	91239	1898.07	502.276	TAELLSHHQVEIK	3		7.60008e-06	35.9	0.000373985	0.248526
c719	pepc719a4	3-12-2025_C4_NI_d7_11458	52783	1378.4	553.785	TQSTVENLSK	2		0.00105215	28.2	-0.00543661	-4.91303
c719	pepc719a4	3-12-2025_bulk_d7_11461	44279	1376.24	553.786	TQSTVENLSK	2		0.004745	27.7	-0.00363669	-3.28646
c719	pepc719a4	3-13-2025_C3_NI_d7_11468	43797	1377.12	553.786	TQSTVENLSK	2		0.00480551	24.6	-0.00394465	-3.56476
c720	pepc720a1	3-12-2025_C4_NI_d7_11458	83971	1770.6	664.848	EQALQSLQQQR	2		0.000501795	28.8	-0.00322597	-2.42793
c720	pepc720a1	3-12-2025_bulk_d7_11461	69047	1768.04	664.846	EQALQSLQQQR	2		0.00305876	28.1	-0.00638422	-4.80489
c720	pepc720a1	3-13-2025_C3_NI_d7_11468	67369	1766.36	664.848	EQALQSLQQQR	2		0.00104916	24.5	-0.00275639	-2.07451
c720	pepc720a2	3-13-2025_bulk_d7_11481	48923	1439.73	516.275	LAASEGSLQR	2		0.00533647	26.5	-0.00491389	-4.76361
c720	pepc720a3	3-12-2025_C4_NI_d7_11458	136245	2290.24	671.87	LALAQEDLISNR	2		0.00197776	23.9	7.35425e-05	0.0547707
c720	pepc720a3	3-13-2025_C3_NI_d7_11468	111501	2290.07	671.871	LALAQEDLISNR	2		3.9712e-06	34.6	0.00132717	0.988407
c720	pepc720a3	3-13-2025_C7_C8_NI_d7_11464	134673	2286.56	671.871	LALAQEDLISNR	2		0.00477273	24.4	0.00222214	1.65494
c720	pepc720a3	3-13-2025_bulk_d7_11481	109055	2289.12	671.868	LALAQEDLISNR	2		0.00271427	23.4	-0.00432068	-3.21783
c720	pepc720a4	3-12-2025_C4_NI_d7_11458	65889	1549.12	700.364	LQQQLSQAAQER	2		0.000648905	30.3	-0.00773427	-5.52555
c721	pepc721a1	3-12-2025_C2_NI_d7_11454	19331	909.814	511.24	AGSAETESAAK	2		6.13316e-06	33.2	-0.00689205	-6.74712
c721	pepc721a1	3-12-2025_bulk_d7_11452	19557	908.288	511.245	AGSAETESAAK	2		0.00448206	27.1	0.00231257	2.26394
c721	pepc721a1	3-13-2025_C3_NI_d7_11468	19841	901.802	511.244	AGSAETESAAK	2		0.00554242	26.9	0.00099172	0.970866
c721	pepc721a1	3-13-2025_bulk_d7_11481	20035	904.824	511.244	AGSAETESAAK	2		0.000752943	29	0.000515163	0.50433
c721	pepc721a2	3-13-2025_C1_C1b_I_d7_11472	37453	1372.68	793.368	EGDGPATTDAAPATSPK	2		6.41421e-05	26.6	-0.00482727	-3.04418
c721	pepc721a2	3-13-2025_C3_NI_d7_11468	43407	1369.46	793.37	EGDGPATTDAAPATSPK	2		0.00267566	21.8	-0.000847063	-0.534177
c721	pepc721a3	3-13-2025_C1_C1b_I_d7_11472	42463	1488.98	629.318	KDDAPIADGVEK	2		0.000211126	23.3	-0.00378969	-3.01335
c721	pepc721a3	3-13-2025_C3_NI_d7_11468	49947	1484.63	629.32	KDDAPIADGVEK	2		0.000100355	22.4	0.000921243	0.732522
c721	pepc721a4	3-12-2025_C4_NI_d7_11458	42633	1227.71	571.946	KEGDGPATTDAAPATSPK	3		5.12884e-08	41.1	-0.00437422	-2.55231
c722	pepc722a1	3-12-2025_C4_NI_d7_11458	102891	1985.78	591.832	APAATAVNLAGAR	2		5.58584e-05	30.6	-0.00280279	-2.36991
c722	pepc722a1	3-12-2025_bulk_d7_11461	84521	1985.96	591.831	APAATAVNLAGAR	2		0.000351197	29.5	-0.00452484	-3.82599
c722	pepc722a2	3-12-2025_C4_NI_d7_11458	57215	1438.43	486.264	TAPAANLASR	2		0.00673926	20.6	-0.00572366	-5.89141
c722	pepc722a3	3-12-2025_C4_NI_d7_11458	120541	2146.6	691.374	TAVAPSAVNLADPR	2		0.00351093	30.5	-0.00282591	-2.04518
c722	pepc722a3	3-12-2025_C4_NI_d7_11458	120581	2146.98	691.375	TAVAPSAVNLADPR	2		8.49777e-06	38.6	-0.00126103	-0.912639
c722	pepc722a3	3-12-2025_bulk_d7_11452	96647	2147.2	691.374	TAVAPSAVNLADPR	2		0.00268572	22.3	-0.00197689	-1.43072
c722	pepc722a3	3-12-2025_bulk_d7_11461	100013	2147.44	691.374	TAVAPSAVNLADPR	2		0.000110894	35.5	-0.001899	-1.37435
c722	pepc722a3	3-13-2025_C3_NI_d7_11468	97901	2146.85	691.373	TAVAPSAVNLADPR	2		0.00931613	26.8	-0.0042006	-3.04007
c722	pepc722a4	3-12-2025_C4_NI_d7_11458	24791	965.999	613.298	TSVPENHAQSR	2		5.9174e-05	27.7	-0.00251714	-2.05382
c723	pepc723a1	3-12-2025_C4_NI_d7_11458	75347	1667.33	779.861	AIAHYEQSADYYK	2		1.38371e-06	30.1	-0.00176174	-1.13025
c723	pepc723a1	3-12-2025_bulk_d7_11461	62087	1664.45	779.861	AIAHYEQSADYYK	2		0.000185412	24.3	-0.00321208	-2.06072
c723	pepc723a2	3-12-2025_C2_NI_d7_11454	85809	2019.63	592.786	AIEIYTDMGR	2	8M:15.99	7.42375e-05	32.9	0.0037665	3.17965
c723	pepc723a2	3-12-2025_C4_NI_d7_11458	105585	2011.7	592.784	AIEIYTDMGR	2	8M:15.99	0.00957058	23.6	-0.00106728	-0.900988
c723	pepc723a2	3-12-2025_bulk_d7_11452	84433	2013.19	592.784	AIEIYTDMGR	2	8M:15.99	0.000784741	24.2	-0.00171999	-1.45201
c723	pepc723a2	3-13-2025_C5_C6_I_d7_11476	65495	2013.07	592.782	AIEIYTDMGR	2	8M:15.99	0.00922056	21.8	-0.00445719	-3.76273
c723	pepc723a3	3-13-2025_C3_NI_d7_11468	84815	2008.82	697.668	LLEAHEEQNVDSYTESVK	3		0.000947873	27.1	0.00269809	1.29034
c723	pepc723a3	3-13-2025_bulk_d7_11481	84311	2011.11	697.665	LLEAHEEQNVDSYTESVK	3		9.47521e-05	30	-0.0062969	-3.01145
c723	pepc723a4	3-12-2025_bulk_d7_11452	90877	2083	734.881	VAGYAAQLEQYQK	2		0.000796712	23.4	0.0124187	8.45535
c724	pepc724a1	3-13-2025_C7_C8_NI_d7_11464	38673	1197.98	445.235	QVSVEEAK	2		0.00710984	23	-0.000664171	-0.74671
c724	pepc724a2	3-13-2025_C3_NI_d7_11468	28033	1054.18	523.29	RQVSVEEAK	2		0.000941886	22.8	0.00835587	7.99174
c724	pepc724a3	3-12-2025_C4_NI_d7_11458	23695	949.19	431.715	SDLEDKR	2		0.0063111	27.3	-0.00384205	-4.45493
c724	pepc724a3	3-12-2025_bulk_d7_11461	21379	943.631	431.717	SDLEDKR	2		0.00910304	24.6	0.000289418	0.335586
c724	pepc724a4	3-12-2025_C2_NI_d7_11454	66517	1741.11	510.281	VIMVGSGGVGK	2	3M:15.99	0.000996952	28.6	0.000185343	0.181788
c724	pepc724a4	3-12-2025_C4_NI_d7_11458	80233	1726.09	510.281	VIMVGSGGVGK	2	3M:15.99	0.00280692	29.4	0.000252997	0.248144
c724	pepc724a4	3-12-2025_bulk_d7_11452	64907	1732.6	510.279	VIMVGSGGVGK	2	3M:15.99	0.000422209	31.9	-0.00439033	-4.30612
c724	pepc724a4	3-12-2025_bulk_d7_11461	66139	1724.76	510.28	VIMVGSGGVGK	2	3M:15.99	0.000142279	31.9	-0.00205855	-2.01906
c724	pepc724a4	3-13-2025_bulk_d7_11481	65813	1725.36	510.281	VIMVGSGGVGK	2	3M:15.99	0.0011419	31.5	-0.000892992	-0.875864
c725	pepc725a1	3-12-2025_C4_NI_d7_11458	119289	2135.14	635.367	LLALYNQGHIK	2		0.00164113	36.9	-0.00545372	-4.29517
c725	pepc725a1	3-12-2025_bulk_d7_11452	95741	2136.7	635.366	LLALYNQGHIK	2		1.20096e-05	40.5	-0.00679815	-5.35401
c725	pepc725a2	3-12-2025_C4_NI_d7_11458	128155	2214.02	721.906	PAAPPAPGPGQLTLR	2		0.00942272	31.5	-0.00656359	-4.54916
c725	pepc725a2	3-12-2025_bulk_d7_11452	103115	2215.71	721.909	PAAPPAPGPGQLTLR	2		0.00338211	29.2	-0.00163752	-1.13495
c725	pepc725a2	3-13-2025_bulk_d7_11481	102145	2211.83	721.908	PAAPPAPGPGQLTLR	2		3.38403e-05	35.5	-0.0023294	-1.61449
c725	pepc725a3	3-13-2025_C5_C6_I_d7_11476	32557	1301.76	376.189	QGLYDR	2		0.00758378	20.7	-0.00358654	-4.77331
c725	pepc725a4	3-12-2025_C4_NI_d7_11458	129735	2228.67	476.297	VLLVPGPEK	2		0.00011237	24.3	-0.000488285	-0.513127
c725	pepc725a4	3-12-2025_bulk_d7_11452	104381	2229.61	476.293	VLLVPGPEK	2		0.00362439	22.9	-0.00942821	-9.90787
c725	pepc725a4	3-13-2025_bulk_d7_11481	103601	2227.77	476.295	VLLVPGPEK	2		7.17984e-05	24.7	-0.00428909	-4.5073
c726	pepc726a1	3-12-2025_C4_NI_d7_11458	31469	1049.95	483.692	CEDNCIR	2	1C:57.02 5C:57.02	0.00290275	21.9	0.000468912	0.485227
c726	pepc726a1	3-12-2025_bulk_d7_11452	27411	1053.87	483.691	CEDNCIR	2	1C:57.02 5C:57.02	0.00920072	22.8	-0.00299282	-3.09695
c726	pepc726a1	3-12-2025_bulk_d7_11461	27623	1047.28	483.69	CEDNCIR	2	1C:57.02 5C:57.02	0.00400923	21.9	-0.00482978	-4.99782
c726	pepc726a2	3-12-2025_C4_NI_d7_11458	140791	2340.65	586.631	DILGGNGISDEYHVIR	3		0.000120858	25.7	-0.00343074	-1.95163
c726	pepc726a3	3-12-2025_C4_NI_d7_11458	83473	1764.6	787.384	HDPSNQSYILNGTK	2		3.48429e-06	22.7	-0.000519894	-0.330352
c726	pepc726a3	3-12-2025_bulk_d7_11452	67431	1770.65	787.381	HDPSNQSYILNGTK	2		0.00900729	15	-0.00575607	-3.65753
c726	pepc726a3	3-12-2025_bulk_d7_11461	68673	1762.8	787.387	HDPSNQSYILNGTK	2		0.000445873	20.6	0.00536653	3.41
c726	pepc726a3	3-13-2025_C7_C8_NI_d7_11464	79629	1760.61	787.383	HDPSNQSYILNGTK	2		5.22797e-06	24.6	-0.0020364	-1.29397
c726	pepc726a4	3-12-2025_bulk_d7_11452	32407	1137.02	401.2	NEVFHR	2		0.00336062	20.6	-0.00829704	-10.3532
c727	pepc727a1	3-12-2025_C2_NI_d7_11454	28975	1091.51	526.774	DAAAVGNHVAK	2		0.00246216	28.4	-0.0069091	-6.56416
c727	pepc727a1	3-12-2025_bulk_d7_11452	29097	1082.08	526.777	DAAAVGNHVAK	2		0.00134876	25.9	-0.00217645	-2.06779
c727	pepc727a1	3-13-2025_C7_C8_NI_d7_11464	31771	1070.92	526.774	DAAAVGNHVAK	2		6.33633e-07	42.5	-0.00741332	-7.04322
c727	pepc727a2	3-12-2025_C4_NI_d7_11458	98833	1945.25	620.756	DDYVHEFCR	2	8C:57.02	0.000217619	25.2	0.000373182	0.300831
c727	pepc727a3	3-12-2025_C4_NI_d7_11458	114351	2091.37	793.426	LLQSVGQAPESISEK	2		8.79139e-05	30.7	0.00206881	1.30455
c727	pepc727a3	3-12-2025_C4_NI_d7_11458	114389	2091.75	793.426	LLQSVGQAPESISEK	2		6.77202e-05	32.8	0.00205893	1.29832
c727	pepc727a3	3-12-2025_C4_NI_d7_11458	114469	2092.31	793.429	LLQSVGQAPESISEK	2		0.00644718	25.3	0.00657594	4.14665
c727	pepc727a3	3-13-2025_C3_NI_d7_11468	92585	2090.31	793.427	LLQSVGQAPESISEK	2		3.30152e-05	26.6	0.0039619	2.49829
c727	pepc727a4	3-13-2025_C1_C1b_I_d7_11472	82003	2178.83	719.858	SLAEEYGLDTVNK	2		2.17719e-06	41.1	0.00249291	1.73275
c728	pepc728a1	3-12-2025_C4_NI_d7_11458	122743	2165.56	630.329	LAPEVMEDLVK	2	6M:15.99	0.00168307	27.6	-0.00531207	-4.21708
c728	pepc728a2	3-12-2025_C4_NI_d7_11458	53949	1394.34	653.289	MNEDGLTPEQR	2	1M:15.99	4.13398e-06	30	-0.0030035	-2.30052
c728	pepc728a2	3-12-2025_bulk_d7_11461	45343	1394.01	653.289	MNEDGLTPEQR	2	1M:15.99	0.00964508	20.9	-0.00246101	-1.885
c728	pepc728a3	3-12-2025_C4_NI_d7_11458	95355	1905.87	497.732	NGDGTIDFR	2		0.000586373	23.7	-0.00230622	-2.31907
c728	pepc728a4	3-12-2025_C2_NI_d7_11454	55799	1568.55	617.289	STEFNEHELK	2		0.000255758	29.8	-0.00307899	-2.49599
c728	pepc728a4	3-12-2025_C4_NI_d7_11458	66621	1558.31	617.29	STEFNEHELK	2		0.00214593	26.4	-0.00117392	-0.951644
c728	pepc728a4	3-12-2025_bulk_d7_11452	54385	1562.26	617.287	STEFNEHELK	2		0.000106462	28.5	-0.00794294	-6.43896
c728	pepc728a4	3-12-2025_bulk_d7_11461	55235	1555.72	617.291	STEFNEHELK	2		0.00066287	29.1	0.000120432	0.0976287
c728	pepc728a4	3-13-2025_C3_NI_d7_11468	53865	1551.2	617.292	STEFNEHELK	2		1.6575e-05	32.4	0.00308505	2.5009
c729	pepc729a1	3-12-2025_C4_NI_d7_11458	98887	1945.81	478.265	ALVAYYQK	2		0.00907728	27.1	-0.0013924	-1.45721
c729	pepc729a1	3-13-2025_C1_C1b_I_d7_11472	64717	1944.05	478.266	ALVAYYQK	2		0.00975898	25	-0.000681579	-0.713303
c729	pepc729a2	3-12-2025_C2_NI_d7_11454	19949	925.481	479.743	TATAVAHCK	2	8C:57.02	0.000302731	37.1	0.000625851	0.652963
c729	pepc729a2	3-12-2025_C4_NI_d7_11458	22081	922.873	479.741	TATAVAHCK	2	8C:57.02	0.00079875	33.6	-0.00201181	-2.09897
c729	pepc729a2	3-12-2025_bulk_d7_11461	20185	918.629	479.74	TATAVAHCK	2	8C:57.02	0.000732272	30	-0.00415636	-4.33642
c729	pepc729a2	3-13-2025_C1_C1b_I_d7_11472	20995	918	479.741	TATAVAHCK	2	8C:57.02	0.000626921	29.9	-0.00296464	-3.09307
c729	pepc729a2	3-13-2025_bulk_d7_11481	20765	920.495	479.741	TATAVAHCK	2	8C:57.02	0.000619756	33.1	-0.0018253	-1.90437
c729	pepc729a3	3-13-2025_C7_C8_NI_d7_11464	91179	1897.31	476.252	VNGRPLEMIEPR	3	8M:15.99	0.000498708	26.8	-0.0059465	-4.16787
c729	pepc729a4	3-12-2025_C4_NI_d7_11458	21561	912.426	470.242	YVDEASKK	2		0.00461074	21	-0.00135881	-1.44634
c730	pepc730a1	3-13-2025_C3_NI_d7_11468	75105	1886.78	515.781	EVLHELYK	2		0.00252341	23.3	-0.00165844	-1.60927
c730	pepc730a1	3-13-2025_C7_C8_NI_d7_11464	90275	1886.8	515.782	EVLHELYK	2		0.00307961	29.3	0.000599256	0.581488
c730	pepc730a2	3-13-2025_bulk_d7_11481	56527	1568.02	472.245	GNLQNLER	2		0.00607694	23.2	-0.012932	-13.7065
c730	pepc730a3	3-12-2025_C2_NI_d7_11454	80077	1946.69	551.79	GVTQIDNDLK	2		0.00856203	24.4	-0.00146256	-1.3265
c730	pepc730a3	3-12-2025_bulk_d7_11452	78339	1938.4	551.791	GVTQIDNDLK	2		0.00823937	23.3	0.00135585	1.22971
c730	pepc730a3	3-12-2025_bulk_d7_11461	80441	1937.21	551.788	GVTQIDNDLK	2		1.34892e-05	34.4	-0.00423317	-3.83935
c730	pepc730a3	3-13-2025_C3_NI_d7_11468	78329	1932.66	551.79	GVTQIDNDLK	2		0.00106573	30.7	-0.000967228	-0.877245
c730	pepc730a3	3-13-2025_C7_C8_NI_d7_11464	94505	1934.09	551.791	GVTQIDNDLK	2		0.000124297	36.7	0.000757295	0.686843
c730	pepc730a4	3-12-2025_bulk_d7_11461	116497	2330.89	474.78	VFVESVLR	2		0.0042076	22.3	0.00124801	1.3157
c731	pepc731a1	3-12-2025_C4_NI_d7_11458	131347	2243.51	744.371	FEEEENSLLHLK	2		1.1149e-05	27.6	-0.00242689	-1.63126
c731	pepc731a1	3-13-2025_C3_NI_d7_11468	107361	2243.57	744.369	FEEEENSLLHLK	2		5.15336e-06	22.5	-0.00666057	-4.47698
c731	pepc731a1	3-13-2025_C3_NI_d7_11468	107449	2244.32	744.374	FEEEENSLLHLK	2		0.0065458	20	0.00398871	2.68106
c731	pepc731a2	3-12-2025_C4_NI_d7_11458	140355	2336.14	623.986	LFVYDPNHPPSSEVLR	3		0.000251973	27	-0.00509428	-2.72429
c731	pepc731a2	3-12-2025_C4_NI_d7_11458	140425	2336.89	623.987	LFVYDPNHPPSSEVLR	3		1.23218e-05	34.9	-0.00277391	-1.48342
c731	pepc731a2	3-12-2025_C4_NI_d7_11458	140649	2338.96	623.986	LFVYDPNHPPSSEVLR	3		0.00254407	22.2	-0.00674837	-3.60885
c731	pepc731a3	3-12-2025_C4_NI_d7_11458	137895	2306.92	531.818	LLVGTLYQR	2		0.00852892	20.4	-0.00120639	-1.13528
c731	pepc731a4	3-12-2025_C4_NI_d7_11458	140519	2338.02	785.381	WANVVYYSPDEVK	2		0.000220715	29.9	-0.00433066	-2.75881
c731	pepc731a4	3-12-2025_C4_NI_d7_11458	140593	2338.77	785.379	WANVVYYSPDEVK	2		0.00889568	23.8	-0.00686882	-4.37572
c732	pepc732a1	3-12-2025_C4_NI_d7_11458	91475	1859.16	548.807	HVTVVGELSR	2		0.000135999	26.1	-0.00392493	-3.57915
c732	pepc732a1	3-12-2025_bulk_d7_11461	75297	1861.18	548.81	HVTVVGELSR	2		0.000829313	24.8	0.00235926	2.15141
c732	pepc732a1	3-13-2025_bulk_d7_11481	73963	1856.28	548.808	HVTVVGELSR	2		5.69053e-05	26.2	-0.00169362	-1.54441
c732	pepc732a2	3-13-2025_C3_NI_d7_11468	71031	1825.14	627.374	IVLGGTTIHNTK	2		0.00134241	26.5	0.0187966	14.9926
c732	pepc732a3	3-12-2025_C4_NI_d7_11458	119791	2139.28	543.768	NWDPAQLSR	2		0.000526275	24.4	-0.00314429	-2.89388
c732	pepc732a4	3-12-2025_C2_NI_d7_11454	51241	1492.67	512.757	YQLSSEAAR	2		0.00779283	26.4	0.00080803	0.788702
c732	pepc732a4	3-12-2025_bulk_d7_11461	50685	1481.22	512.757	YQLSSEAAR	2		0.00871241	20	0.000333848	0.325862
c732	pepc732a4	3-13-2025_C7_C8_NI_d7_11464	57711	1480.54	512.755	YQLSSEAAR	2		0.00442969	23.1	-0.00256538	-2.50401
c732	pepc732a4	3-13-2025_C7_C8_NI_d7_11464	57773	1481.1	512.756	YQLSSEAAR	2		0.0025305	24.6	-0.00166894	-1.62902
c733	pepc733a1	3-12-2025_C4_NI_d7_11458	96385	1917.86	665.793	FALSAMDMEQR	2	6M:15.99 8M:15.99	6.10687e-06	31.2	0.00305273	2.29429
c733	pepc733a1	3-12-2025_bulk_d7_11452	77437	1926.04	665.787	FALSAMDMEQR	2	6M:15.99 8M:15.99	0.00476923	23	-0.00908723	-6.82954
c733	pepc733a1	3-13-2025_C3_NI_d7_11468	77049	1915.24	665.793	FALSAMDMEQR	2	6M:15.99 8M:15.99	0.00427752	22.5	0.00297331	2.2346
c733	pepc733a2	3-12-2025_C4_NI_d7_11458	20853	898.059	379.195	HSIGDTK	2		0.00329793	26.5	-0.000306395	-0.404543
c733	pepc733a2	3-12-2025_bulk_d7_11452	19325	901.761	379.194	HSIGDTK	2		0.00710643	23.3	-0.00327961	-4.33019
c733	pepc733a3	3-12-2025_C4_NI_d7_11458	100235	1960.27	544.303	TALHVAAAEGHVEVVK	3		1.39635e-06	38.7	0.00319227	1.95738
c733	pepc733a3	3-12-2025_bulk_d7_11461	82321	1961.4	544.301	TALHVAAAEGHVEVVK	3		0.00145209	26.7	-0.00399689	-2.45074
c733	pepc733a4	3-12-2025_C4_NI_d7_11458	132029	2250.07	619.305	VPFCLQSCVK	2	4C:57.02 8C:57.02	0.00975367	24.3	-0.00340487	-2.75117
c733	pepc733a4	3-13-2025_C3_NI_d7_11468	107775	2248.07	619.305	VPFCLQSCVK	2	4C:57.02 8C:57.02	0.000400445	28	-0.00429196	-3.46795
c734	pepc734a1	3-12-2025_C4_NI_d7_11458	96765	1922.18	664.831	DIANTPHELYR	2		0.00116448	30.3	-0.00527173	-3.9677
c734	pepc734a1	3-12-2025_bulk_d7_11452	77469	1926.6	664.832	DIANTPHELYR	2		3.42522e-05	36.5	-0.00183481	-1.38095
c734	pepc734a1	3-12-2025_bulk_d7_11461	79493	1924.65	664.83	DIANTPHELYR	2		6.83079e-08	54.2	-0.00711236	-5.35303
c734	pepc734a1	3-13-2025_C3_NI_d7_11468	77269	1918.25	664.834	DIANTPHELYR	2		8.67738e-06	44.1	0.00064122	0.482607
c734	pepc734a1	3-13-2025_C7_C8_NI_d7_11464	93283	1920.96	664.831	DIANTPHELYR	2		3.48035e-07	41.8	-0.00432353	-3.25406
c734	pepc734a2	3-13-2025_C3_NI_d7_11468	91539	2078.49	444.261	LFAVAPNR	2		0.00273899	23.7	0.00435874	4.9112
c734	pepc734a3	3-12-2025_C4_NI_d7_11458	42807	1230.88	486.745	LGEQNFHK	2		0.00110188	26.5	-0.00608178	-6.25382
c734	pepc734a4	3-12-2025_C4_NI_d7_11458	123135	2169.32	597.97	VGVVQYSHEGTFEAIR	3		3.70526e-09	43.6	-0.00582491	-3.25069
c734	pepc734a4	3-13-2025_C3_NI_d7_11468	100247	2171.26	597.976	VGVVQYSHEGTFEAIR	3		0.00168253	24.3	0.0100909	5.6314
c735	pepc735a1	3-12-2025_bulk_d7_11461	82559	1964.21	454.247	AQILDYGK	2		0.00937271	20.2	-0.00111994	-1.23411
c735	pepc735a2	3-12-2025_C4_NI_d7_11458	82349	1750.89	692.324	EYSALSNMPVEK	2	8M:15.99	0.000155825	31.5	-0.00605445	-4.37572
c735	pepc735a2	3-12-2025_C4_NI_d7_11458	82391	1751.46	692.327	EYSALSNMPVEK	2	8M:15.99	1.84968e-05	28.9	0.00133166	0.962428
c735	pepc735a2	3-12-2025_bulk_d7_11461	67899	1750.45	692.331	EYSALSNMPVEK	2	8M:15.99	0.000141294	24.8	0.00949242	6.86044
c735	pepc735a2	3-13-2025_C7_C8_NI_d7_11464	78665	1748.97	692.324	EYSALSNMPVEK	2	8M:15.99	7.34835e-05	28.9	-0.00439315	-3.17505
c735	pepc735a3	3-12-2025_bulk_d7_11461	36553	1229.72	692.324	SIAATDHEPTDAR	2		0.00131171	21.2	-0.00821648	-5.93826
c735	pepc735a4	3-12-2025_C4_NI_d7_11458	34805	1091.67	575.262	YPNAGAGEQSR	2		0.00127418	29.3	-0.0116526	-10.1369
c735	pepc735a4	3-12-2025_C4_NI_d7_11458	34993	1094.29	575.265	YPNAGAGEQSR	2		2.68514e-05	31.8	-0.00463343	-4.03072
c736	pepc736a1	3-12-2025_C4_NI_d7_11458	131703	2246.88	694.372	EVTGGVQAPFGAVR	2		0.000230677	31.9	0.00487758	3.51479
c736	pepc736a2	3-12-2025_C4_NI_d7_11458	121251	2152.42	490.73	NGDPFFAGR	2		0.000940588	22.2	-0.00539233	-5.4998
c736	pepc736a3	3-12-2025_C4_NI_d7_11458	51561	1361.33	554.807	SNHLSQPVVK	2		0.00293824	20.7	-0.00461942	-4.16685
c736	pepc736a4	3-12-2025_C4_NI_d7_11458	75459	1668.65	759.379	STIGSSDNSSPQPLK	2		4.90623e-06	32.5	0.00561396	3.69888
c736	pepc736a4	3-12-2025_bulk_d7_11452	61099	1674.9	759.371	STIGSSDNSSPQPLK	2		1.00334e-08	36.4	-0.00886688	-5.84215
c736	pepc736a4	3-12-2025_bulk_d7_11461	62193	1665.76	759.381	STIGSSDNSSPQPLK	2		0.000525532	23.9	0.0103064	6.79062
c736	pepc736a4	3-13-2025_C3_NI_d7_11468	60729	1666.47	759.377	STIGSSDNSSPQPLK	2		0.00711663	22.7	0.00285512	1.88116
c736	pepc736a4	3-13-2025_C3_NI_d7_11468	60815	1667.79	759.375	STIGSSDNSSPQPLK	2		0.00393713	20.1	-0.00149261	-0.983442
c737	pepc737a1	3-12-2025_C4_NI_d7_11458	118901	2131.38	583.813	DHIIDDALVR	2		5.35967e-05	35	0.00151036	1.29465
c737	pepc737a2	3-13-2025_C3_NI_d7_11468	46537	1426.84	478.763	IPITNENR	2		0.00307283	21.3	0.00197826	2.06819
c737	pepc737a2	3-13-2025_bulk_d7_11481	48057	1425.33	478.759	IPITNENR	2		0.00422367	21.4	-0.00468642	-4.89947
c737	pepc737a3	3-13-2025_C7_C8_NI_d7_11464	116307	2130.03	564.277	NLGLYYDNR	2		0.00340147	20.7	-0.0019011	-1.68605
c737	pepc737a4	3-13-2025_C3_NI_d7_11468	97483	2142.16	722.869	NLVNDDDAIVAASK	2		1.36136e-05	33.3	0.00260525	1.80328
c737	pepc737a4	3-13-2025_C5_C6_I_d7_11476	74679	2142.89	722.863	NLVNDDDAIVAASK	2		0.000163281	25	-0.0098018	-6.78453
c737	pepc737a4	3-13-2025_C7_C8_NI_d7_11464	117535	2140.56	722.87	NLVNDDDAIVAASK	2		0.00415122	23.7	0.0058966	4.08146
c737	pepc737a4	3-13-2025_bulk_d7_11481	95769	2142.23	722.869	NLVNDDDAIVAASK	2		4.29151e-07	39.2	0.00246547	1.70653
c738	pepc738a1	3-12-2025_bulk_d7_11461	46883	1420.76	726.855	LQQYTQATESAGR	2		9.5324e-05	28.8	-0.00538199	-3.7048
c738	pepc738a1	3-12-2025_bulk_d7_11461	46967	1422.08	726.853	LQQYTQATESAGR	2		0.00663372	23.1	-0.00908731	-6.25543
c738	pepc738a1	3-13-2025_C1_C1b_I_d7_11472	39585	1426.07	726.861	LQQYTQATESAGR	2		1.07818e-07	47.3	0.00792017	5.45201
c738	pepc738a1	3-13-2025_C5_C6_I_d7_11476	36909	1423.04	726.854	LQQYTQATESAGR	2		7.88897e-06	31.8	-0.00612245	-4.21451
c738	pepc738a1	3-13-2025_C7_C8_NI_d7_11464	53209	1419.25	726.852	LQQYTQATESAGR	2		0.00623087	25.2	-0.0119486	-8.22503
c738	pepc738a2	3-13-2025_C7_C8_NI_d7_11464	138067	2326.66	728.885	SQPTLPISTIDER	2		1.00575e-05	32.9	-0.00138798	-0.952786
c738	pepc738a3	3-13-2025_C7_C8_NI_d7_11464	22021	942.602	472.283	VKSTPAGKR	2		0.0054612	17.7	-0.0105998	-11.2337
c738	pepc738a4	3-13-2025_C7_C8_NI_d7_11464	64549	1571.47	725.842	WETGEVQTQSASK	2		0.00153574	23.8	-0.00503521	-3.47093
c739	pepc739a1	3-13-2025_C7_C8_NI_d7_11464	86837	1846.03	667.817	DTYMLSSTVSSK	2	4M:15.99	0.00826214	21.5	0.0117193	8.78101
c739	pepc739a2	3-12-2025_C2_NI_d7_11454	103501	2219.91	637.328	LEQETAQWLR	2		0.000919887	32.5	-0.00565537	-4.44028
c739	pepc739a2	3-12-2025_bulk_d7_11452	103119	2215.71	637.332	LEQETAQWLR	2		0.00363829	25.4	0.0040482	3.17842
c739	pepc739a2	3-13-2025_C7_C8_NI_d7_11464	126089	2212.14	637.329	LEQETAQWLR	2		0.00129405	38.3	-0.00268979	-2.11187
c739	pepc739a3	3-12-2025_C4_NI_d7_11458	101285	1970.22	606.811	IILANDPDADR	2		0.00069269	25.5	-0.00766345	-6.31973
c739	pepc739a3	3-13-2025_C7_C8_NI_d7_11464	98055	1971.83	606.813	IILANDPDADR	2		0.000120457	25.7	-0.00223272	-1.84123
c739	pepc739a3	3-13-2025_C7_C8_NI_d7_11464	98101	1972.21	606.815	IILANDPDADR	2		5.71804e-06	29.1	0.000259431	0.213942
c739	pepc739a4	3-13-2025_bulk_d7_11481	79319	1944.06	499.242	MEFGTAGLR	2	1M:15.99	0.00370207	26.5	-0.00135214	-1.35556
c740	pepc740a1	3-12-2025_C4_NI_d7_11458	107673	2030.49	821.375	IESIQLMMDSETGR	2	7M:15.99 8M:15.99	0.000135573	24.4	-0.00273827	-1.6679
c740	pepc740a1	3-13-2025_bulk_d7_11481	85809	2028	821.368	IESIQLMMDSETGR	2	7M:15.99 8M:15.99	0.00835167	21	-0.0179229	-10.917
c740	pepc740a2	3-12-2025_bulk_d7_11461	115613	2315.55	610.322	NGFELAGRPMK	2		0.00134349	25.5	0.0121409	9.95466
c740	pepc740a3	3-12-2025_C2_NI_d7_11454	41041	1318.66	540.276	NSAQGNVYVK	2		0.00561055	25.5	-0.0037672	-3.48961
c740	pepc740a3	3-12-2025_C4_NI_d7_11458	48091	1311.13	540.278	NSAQGNVYVK	2		0.000957228	26.9	0.000232781	0.215628
c740	pepc740a4	3-12-2025_bulk_d7_11452	78975	1946.45	495.763	TGIDLGTTGR	2		0.00759522	28	-0.00369029	-3.72561
c740	pepc740a4	3-12-2025_bulk_d7_11461	80985	1944.33	495.763	TGIDLGTTGR	2		0.000969846	29.8	-0.00280295	-2.82977
c740	pepc740a4	3-13-2025_bulk_d7_11481	79165	1941.44	495.764	TGIDLGTTGR	2		0.00503332	27.9	-8.69695e-05	-0.0878017
c741	pepc741a1	3-12-2025_bulk_d7_11461	101537	2163.2	489.268	AFLIEEQK	2		0.00397696	31.3	-0.00112733	-1.15324
c741	pepc741a2	3-12-2025_C2_NI_d7_11454	20767	943.77	480.697	AYGGSMCAK	2	6M:15.99 7C:57.02	0.00150894	30	-0.00396191	-4.12531
c741	pepc741a2	3-12-2025_C4_NI_d7_11458	23083	939.855	480.699	AYGGSMCAK	2	6M:15.99 7C:57.02	0.00534767	28.2	-0.00127208	-1.32455
c741	pepc741a3	3-12-2025_bulk_d7_11452	35571	1224.53	499.25	LSYNTASNK	2		0.00860225	30	-0.00292509	-2.93243
c741	pepc741a3	3-13-2025_C3_NI_d7_11468	36029	1218.92	499.25	LSYNTASNK	2		0.00112261	31.4	-0.00139162	-1.39512
c741	pepc741a3	3-13-2025_bulk_d7_11481	36955	1219.88	499.25	LSYNTASNK	2		0.00476418	30.2	-0.00223936	-2.24499
c741	pepc741a3	3-13-2025_bulk_d7_11481	37021	1221.2	499.249	LSYNTASNK	2		0.00673448	30.1	-0.00466776	-4.67949
c741	pepc741a4	3-12-2025_bulk_d7_11461	29533	1075.68	482.209	SACGVCPGR	2	3C:57.02 6C:57.02	0.0022502	27.2	-0.0035172	-3.65077
c742	pepc742a1	3-12-2025_C2_NI_d7_11454	63991	1701.3	538.261	DHDASVYLR	2		9.66677e-05	22.5	-0.00236643	-2.20027
c742	pepc742a1	3-12-2025_C4_NI_d7_11458	77093	1687.79	538.261	DHDASVYLR	2		0.000567031	32.7	-0.00280909	-2.61186
c742	pepc742a1	3-12-2025_bulk_d7_11461	63561	1685.62	538.259	DHDASVYLR	2		0.00387834	24.2	-0.00595689	-5.53863
c742	pepc742a1	3-13-2025_C7_C8_NI_d7_11464	73421	1685.88	538.262	DHDASVYLR	2		0.00616818	23.5	-0.000843788	-0.784542
c742	pepc742a1	3-13-2025_bulk_d7_11481	63301	1685.25	538.26	DHDASVYLR	2		0.00209743	21.3	-0.00369653	-3.43698
c742	pepc742a2	3-13-2025_C3_NI_d7_11468	50803	1498.83	561.275	GGTESDLTVSR	2		0.00585865	22.5	-5.10622e-05	-0.0455285
c742	pepc742a3	3-12-2025_C4_NI_d7_11458	82549	1752.96	643.825	IEGIQNMPNVR	2	7M:15.99	0.00071102	27.8	-0.00892226	-6.93447
c742	pepc742a4	3-12-2025_C4_NI_d7_11458	105903	2014.89	453.906	MGVTYPAQVHLK	3	1M:15.99	0.00122939	23.3	-0.00597461	-4.39403
c743	pepc743a1	3-12-2025_bulk_d7_11461	105773	2205.29	497.271	QLTSFIER	2		0.00568833	30.2	-0.00226035	-2.27505
c743	pepc743a1	3-13-2025_C1_C1b_I_d7_11472	83971	2203.76	497.271	QLTSFIER	2		0.00199993	28.1	-0.00173642	-1.74772
c743	pepc743a2	3-13-2025_C7_C8_NI_d7_11464	93995	1928.84	592.279	TPNASPGELEDMVDKR	3	12M:15.99	0.00853276	21.6	-0.00517586	-2.91626
c743	pepc743a3	3-12-2025_bulk_d7_11461	108921	2236.84	459.766	VPEVFLSK	2		0.00456055	30.4	-0.00450786	-4.9077
c743	pepc743a3	3-13-2025_C1_C1b_I_d7_11472	86435	2236.58	459.768	VPEVFLSK	2		0.00391037	31.7	-0.00115851	-1.26126
c743	pepc743a4	3-12-2025_bulk_d7_11452	98479	2167.66	458.229	YTFELSR	2		0.00264693	22	-0.00550029	-6.00825
c743	pepc743a4	3-13-2025_bulk_d7_11481	97859	2166.04	458.231	YTFELSR	2		0.000632668	23.2	-0.00331307	-3.61903
c744	pepc744a1	3-12-2025_bulk_d7_11461	84527	1985.96	419.249	LGLPGQPR	2		0.00890218	24.4	-0.00420365	-5.01932
c744	pepc744a2	3-12-2025_C4_NI_d7_11458	50165	1341.09	480.278	LQQVGTVSK	2		0.00747048	31.6	-0.00409175	-4.26423
c744	pepc744a3	3-12-2025_C4_NI_d7_11458	97307	1928.18	542.771	LVQFDTSMK	2	8M:15.99	0.000454383	30.4	0.0010358	0.95506
c744	pepc744a3	3-13-2025_C3_NI_d7_11468	77835	1926.3	542.77	LVQFDTSMK	2	8M:15.99	0.000137522	27.2	-0.00104821	-0.966509
c744	pepc744a4	3-13-2025_C7_C8_NI_d7_11464	54243	1433.67	403.213	VGDPVYR	2		0.000185415	22	-0.00168549	-2.09268
c744	pepc744a4	3-13-2025_C7_C8_NI_d7_11464	54431	1436.29	403.213	VGDPVYR	2		0.0041458	25.2	-0.00180666	-2.24313
c744	pepc744a4	3-13-2025_bulk_d7_11481	48797	1437.29	403.211	VGDPVYR	2		0.000634614	29.8	-0.00458271	-5.68983
c745	pepc745a1	3-12-2025_bulk_d7_11452	93335	2109.29	558.795	LLDSLPSDTR	2		0.00113183	30.2	-0.00718213	-6.4322
c745	pepc745a1	3-13-2025_C5_C6_I_d7_11476	72377	2110.1	558.798	LLDSLPSDTR	2		0.000618119	28.2	-0.000942868	-0.844418
c745	pepc745a1	3-13-2025_C7_C8_NI_d7_11464	113571	2106.53	558.797	LLDSLPSDTR	2		6.28529e-05	37.6	-0.00309368	-2.77065
c745	pepc745a1	3-13-2025_bulk_d7_11481	92721	2108.09	558.799	LLDSLPSDTR	2		0.00593038	31.4	0.00181392	1.62451
c745	pepc745a2	3-13-2025_C7_C8_NI_d7_11464	66405	1595.1	519.273	LYHAFSATK	2		6.58735e-05	38.1	-0.00308897	-2.9772
c745	pepc745a3	3-13-2025_C7_C8_NI_d7_11464	141783	2376.47	632.826	SNLEDVLSYPK	2		0.00220455	25.9	0.00195316	1.54443
c745	pepc745a4	3-13-2025_C7_C8_NI_d7_11464	57615	1479.04	644.288	SSQDMLSVMEK	2	5M:15.99 9M:15.99	8.036e-07	30.2	1.00822	3.78198
c746	pepc746a1	3-12-2025_C4_NI_d7_11458	91383	1857.84	421.737	GTIDPALR	2		0.0078442	26.4	-0.00643723	-7.64087
c746	pepc746a1	3-13-2025_C5_C6_I_d7_11476	57129	1860.55	421.736	GTIDPALR	2		0.0014212	22	-0.00799443	-9.48924
c746	pepc746a2	3-13-2025_C3_NI_d7_11468	98945	2157.36	614.879	LLEVIILQCK	2	9C:57.02	0.00994913	21	0.0172292	14.0219
c746	pepc746a3	3-12-2025_bulk_d7_11461	109985	2247.54	686.366	QLQDIATLADQR	2		0.00621109	24.6	0.00126547	0.922541
c746	pepc746a4	3-12-2025_C4_NI_d7_11458	139845	2329.77	744.881	SDQNLQTALELTR	2		1.2633e-08	41.8	-0.0101211	-6.79834
c746	pepc746a4	3-12-2025_bulk_d7_11452	112299	2332.81	744.888	SDQNLQTALELTR	2		3.95514e-05	33.3	0.00431431	2.89791
c746	pepc746a4	3-13-2025_bulk_d7_11481	111693	2329.88	744.887	SDQNLQTALELTR	2		0.00368487	22.9	0.000834743	0.560695
c747	pepc747a1	3-12-2025_C2_NI_d7_11454	45403	1397.65	489.237	CEASNIVGK	2	1C:57.02	0.000583506	20.5	-0.00493769	-5.05149
c747	pepc747a1	3-12-2025_C4_NI_d7_11458	53399	1386.84	489.236	CEASNIVGK	2	1C:57.02	0.000538928	29.9	-0.00738435	-7.55454
c747	pepc747a2	3-12-2025_C4_NI_d7_11458	48029	1310.19	527.251	GTYFTHEAK	2		0.00315607	23	-0.004477	-4.24964
c747	pepc747a2	3-13-2025_bulk_d7_11481	41737	1308.87	527.253	GTYFTHEAK	2		0.00278938	21.8	-0.00117998	-1.12005
c747	pepc747a3	3-12-2025_C2_NI_d7_11454	95819	2132.07	495.768	NLMIDIQK	2	3M:15.99	0.00936871	27.5	-0.00103796	-1.04789
c747	pepc747a4	3-12-2025_C2_NI_d7_11454	108611	2280.28	614.824	PQPVMVTWVR	2	5M:15.99	0.00623232	27	-0.010344	-8.41896
c748	pepc748a1	3-12-2025_C2_NI_d7_11454	104555	2231.91	753.874	ALEYLQQEVEER	2		0.00123159	30.8	-0.00351244	-2.33115
c748	pepc748a2	3-12-2025_C4_NI_d7_11458	99029	1947.31	556.325	ALSSVGLHVTK	2		0.000104142	30.5	-0.00354857	-3.19217
c748	pepc748a2	3-12-2025_bulk_d7_11452	79253	1950.77	556.328	ALSSVGLHVTK	2		0.000183319	34.2	0.00159692	1.43654
c748	pepc748a2	3-12-2025_bulk_d7_11461	81283	1948.27	556.326	ALSSVGLHVTK	2		0.00167838	28.3	-0.00237843	-2.13956
c748	pepc748a3	3-12-2025_C2_NI_d7_11454	87315	2036.16	513.287	DLVLSVHSR	2		0.00160804	33.7	-0.00751722	-7.32977
c748	pepc748a4	3-12-2025_C4_NI_d7_11458	98093	1936.81	456.236	YLLAMER	2	5M:15.99	0.00748807	22.7	-0.00164248	-1.80202
c749	pepc749a1	3-12-2025_C4_NI_d7_11458	68157	1578.01	661.863	HLNATVNNLQAK	2		9.43152e-05	26.3	0.00172015	1.30047
c749	pepc749a2	3-12-2025_bulk_d7_11461	86981	2013.53	639.325	IITLQEEMER	2	8M:15.99	0.00306566	23	0.00263265	2.06055
c749	pepc749a3	3-12-2025_C2_NI_d7_11454	109427	2290.02	664.375	LVPEAAEITASVK	2		8.35586e-05	26.1	-0.00346708	-2.61125
c749	pepc749a3	3-12-2025_C4_NI_d7_11458	135823	2286.3	664.376	LVPEAAEITASVK	2		0.00802047	26.2	-0.00164395	-1.23815
c749	pepc749a4	3-12-2025_C2_NI_d7_11454	45831	1404.58	566.783	TAEGQALSEAR	2		0.00336687	26.8	-0.00145638	-1.28592
c749	pepc749a4	3-12-2025_C4_NI_d7_11458	54111	1396.78	566.782	TAEGQALSEAR	2		0.000233955	30.1	-0.00339735	-2.99971
c750	pepc750a1	3-12-2025_C4_NI_d7_11458	134737	2275.6	656.876	ALMPVLLQGQAR	2	3M:15.99	0.000340829	24.8	0.00467339	3.56003
c750	pepc750a2	3-12-2025_C4_NI_d7_11458	97151	1926.31	537.265	QHLNLNNAEQLCR	3	12C:57.02	0.00304317	26.9	-0.00661049	-4.10644
c750	pepc750a3	3-12-2025_C4_NI_d7_11458	142687	2362.41	644.309	QLANYNFDFR	2		0.00389081	25.5	-0.00110384	-0.85728
c750	pepc750a4	3-12-2025_C4_NI_d7_11458	114413	2091.75	689.008	TKDEIITTTVPEDVMSNR	3	15M:15.99	0.00549491	23.1	-0.00136586	-0.66143
c750	pepc750a4	3-13-2025_C3_NI_d7_11468	92491	2089	689.006	TKDEIITTTVPEDVMSNR	3	15M:15.99	0.00648607	22.5	-0.00874258	-4.23367
c750	pepc750a4	3-13-2025_C7_C8_NI_d7_11464	111465	2089.25	689.007	TKDEIITTTVPEDVMSNR	3	15M:15.99	4.58289e-05	26.9	-0.00600847	-2.90965
c751	pepc751a1	3-12-2025_C4_NI_d7_11458	55285	1412.54	594.24	FMDPEMETR	2	2M:15.99 6M:15.99	0.00152793	25.2	0.00242922	2.04571
c751	pepc751a1	3-13-2025_C3_NI_d7_11468	45705	1412.45	594.24	FMDPEMETR	2	2M:15.99 6M:15.99	0.00294127	23.9	0.00103471	0.87136
c751	pepc751a2	3-13-2025_C7_C8_NI_d7_11464	45495	1308.53	452.22	MEAGGIPGR	2	1M:15.99	0.000462045	25.3	-0.00334528	-3.70284
c751	pepc751a2	3-13-2025_bulk_d7_11481	41907	1311.67	452.22	MEAGGIPGR	2	1M:15.99	0.00258032	25.6	-0.0016651	-1.84307
c751	pepc751a3	3-12-2025_bulk_d7_11461	32247	1117.93	421.229	THEISVR	2		0.00842784	20.5	-0.00216138	-2.56863
c751	pepc751a4	3-12-2025_C4_NI_d7_11458	62631	1505.8	717.843	VHISQSTMDCLK	2	8M:15.99 10C:57.02	0.00396389	22.7	0.0069061	4.81372
c752	pepc752a1	3-12-2025_C4_NI_d7_11458	55409	1413.85	435.9	HHGQEGSILVTK	3		0.0004547	24.2	-0.00571502	-4.37701
c752	pepc752a1	3-13-2025_C7_C8_NI_d7_11464	52559	1410.07	653.349	HHGQEGSILVTK	2		0.00306952	18.7	0.000271516	0.207948
c752	pepc752a2	3-13-2025_C7_C8_NI_d7_11464	139823	2347.84	699.022	ISMSHEEEPLGTAGPLALAR	3	3M:15.99	0.000440717	22.7	0.00267718	1.27786
c752	pepc752a3	3-12-2025_C4_NI_d7_11458	74783	1659.45	459.754	PQVFVSNK	2		0.00911765	25.4	-0.00302546	-3.2939
c752	pepc752a3	3-13-2025_C7_C8_NI_d7_11464	71051	1657.34	459.756	PQVFVSNK	2		0.00625495	26.1	4.46079e-05	0.0485658
c752	pepc752a4	3-12-2025_bulk_d7_11461	70441	1787.73	535.778	SIGESVPEPR	2		0.00583362	24.6	0.00040665	0.379853
c753	pepc753a1	3-13-2025_C7_C8_NI_d7_11464	115259	2121.01	570.814	EAQLPVIENK	2		0.0016463	25.6	-0.00514294	-4.50888
c753	pepc753a2	3-12-2025_bulk_d7_11452	63221	1707.65	551.786	GSDVQQIEVK	2		0.00549997	26.7	-0.0098911	-8.97092
c753	pepc753a2	3-13-2025_C7_C8_NI_d7_11464	74477	1699.02	551.791	GSDVQQIEVK	2		0.000841142	32.6	0.000561423	0.509193
c753	pepc753a3	3-13-2025_C7_C8_NI_d7_11464	79071	1754.04	619.331	VVLGAHEEDIR	2		1.66447e-05	30.4	0.000400425	0.323536
c753	pepc753a4	3-13-2025_C7_C8_NI_d7_11464	25535	992.901	469.542	WSEQSPHEHNR	3		0.0028798	23.6	-0.00853575	-6.06828
c754	pepc754a1	3-12-2025_C4_NI_d7_11458	52511	1374.46	540.77	AQFVTSGQDK	2		0.000635602	31.6	0.000162579	0.150462
c754	pepc754a1	3-12-2025_bulk_d7_11461	43989	1371	540.768	AQFVTSGQDK	2		0.00227302	24.7	-0.00313153	-2.89814
c754	pepc754a2	3-12-2025_bulk_d7_11461	75421	1862.68	541.775	GDTLYVGTTR	2		0.00233488	25.8	-0.00416328	-3.84582
c754	pepc754a3	3-12-2025_C4_NI_d7_11458	40557	1188.47	413.866	HYLGHNDDIR	3		0.000605031	23.4	-0.00316776	-2.5555
c754	pepc754a4	3-13-2025_C7_C8_NI_d7_11464	49029	1360.79	502.771	QITSAETVR	2		0.00478012	26.9	-0.00332008	-3.30509
c755	pepc755a1	3-12-2025_bulk_d7_11461	41317	1320.16	489.233	AEELHYPQGEHR	3		0.000691506	23.6	0.0015847	1.0812
c755	pepc755a2	3-12-2025_C2_NI_d7_11454	46521	1416.38	450.708	FVNDYDK	2		0.00353237	20.7	-0.000295005	-0.327635
c755	pepc755a3	3-12-2025_C2_NI_d7_11454	17147	796.236	498.747	LGHEEQQR	2		0.00193306	23.9	0.000235015	0.235844
c755	pepc755a3	3-12-2025_C4_NI_d7_11458	18737	805.386	498.746	LGHEEQQR	2		0.000467683	24	-2.78904e-05	-0.0279888
c755	pepc755a4	3-13-2025_C3_NI_d7_11468	63929	1714.99	528.753	QQFVEYDK	2		0.00373621	24.8	-0.0014582	-1.38022
c756	pepc756a1	3-12-2025_C4_NI_d7_11458	38245	1136.21	510.258	ESLSGQAATR	2		0.00262426	33.1	-0.00260946	-2.55952
c756	pepc756a2	3-12-2025_C2_NI_d7_11454	32789	1151.78	509.777	RAEVLDSTK	2		0.000881902	22.9	-0.0064206	-6.30365
c756	pepc756a2	3-13-2025_C3_NI_d7_11468	33327	1139.26	509.782	RAEVLDSTK	2		0.000249072	23.3	0.00316589	3.10822
c756	pepc756a3	3-12-2025_C4_NI_d7_11458	143601	2377.37	645.342	SGPFAPVLSATSR	2		7.51882e-05	31.8	-0.0083598	-6.48205
c756	pepc756a4	3-12-2025_C2_NI_d7_11454	89885	2065.82	499.73	VPDFSDYR	2		0.00155555	28.6	-0.00555676	-5.56535
c757	pepc757a1	3-12-2025_C4_NI_d7_11458	72407	1630.58	471.277	AASPQVLAGK	2		0.00424609	26.6	0.00527967	5.60748
c757	pepc757a2	3-12-2025_C4_NI_d7_11458	82583	1753.52	574.268	EHMLAPEPTDATTYK	3	3M:15.99	6.00569e-06	30.9	1.00073	-1.5287
c757	pepc757a2	3-12-2025_C4_NI_d7_11458	82669	1754.28	573.933	EHMLAPEPTDATTYK	3	3M:15.99	2.12443e-05	27	-0.00406357	-2.36283
c757	pepc757a3	3-12-2025_C4_NI_d7_11458	76657	1682.54	606.852	LLATHTAASLSK	2		9.30435e-05	35.4	0.00147901	1.21961
c757	pepc757a4	3-12-2025_C4_NI_d7_11458	101051	1968.15	710.704	VPSPPQVQGSVSEAQQHVQK	3		6.17998e-06	32.6	0.00257622	1.20944
c758	pepc758a1	3-12-2025_bulk_d7_11452	32655	1143.56	437.221	AGEAGAIER	2		0.00420513	25.8	-0.0078814	-9.02337
c758	pepc758a2	3-13-2025_C3_NI_d7_11468	87679	2039.23	516.777	ENMQILLR	2	3M:15.99	0.000621189	23	-0.0039953	-3.86935
c758	pepc758a3	3-12-2025_bulk_d7_11461	24033	990.486	503.22	ESDSHQFR	2		0.00700695	25.8	-0.00482872	-4.8026
c758	pepc758a4	3-12-2025_bulk_d7_11452	96463	2144.58	435.785	ILVPVTTK	2		0.000179889	25.1	-0.0027224	-3.12716
c759	pepc759a1	3-13-2025_C7_C8_NI_d7_11464	63535	1558.33	559.797	IDKWDGSAVK	2		0.00961412	26.2	0.00306196	2.73736
c759	pepc759a2	3-13-2025_C7_C8_NI_d7_11464	43267	1275.02	521.269	LHDSLATER	2		0.000977808	28.7	-0.00221183	-2.12363
c759	pepc759a3	3-12-2025_bulk_d7_11452	26063	1031.08	425.2	NSLDDSAK	2		0.00630117	21.7	-0.00211683	-2.49216
c759	pepc759a4	3-12-2025_C4_NI_d7_11458	143735	2380.18	641.826	YVENFGLIDGR	2		2.52514e-07	39.5	0.00131153	1.02252
c760	pepc760a1	3-12-2025_C2_NI_d7_11454	105847	2247.48	606.339	QITVNDLPVGR	2		4.10006e-05	39.2	-0.00403226	-3.32784
c760	pepc760a1	3-12-2025_C4_NI_d7_11458	131169	2241.82	606.34	QITVNDLPVGR	2		2.46943e-06	51.3	-0.00166746	-1.37617
c760	pepc760a1	3-12-2025_C4_NI_d7_11458	131215	2242.38	606.34	QITVNDLPVGR	2		0.000228836	36.2	-0.000891996	-0.736168
c760	pepc760a1	3-12-2025_C4_NI_d7_11458	131291	2242.95	606.341	QITVNDLPVGR	2		2.83044e-05	40.5	-1.95553e-05	-0.0161391
c760	pepc760a1	3-12-2025_C4_NI_d7_11458	131327	2243.13	606.841	QITVNDLPVGR	2		0.000119811	41.2	1.00129	-1.7028
c760	pepc760a1	3-12-2025_bulk_d7_11452	105529	2241.99	606.337	QITVNDLPVGR	2		0.000326073	34.3	-0.00658155	-5.43178
c760	pepc760a1	3-12-2025_bulk_d7_11452	105627	2243.12	606.339	QITVNDLPVGR	2		3.08604e-05	44.6	-0.00362004	-2.98763
c760	pepc760a1	3-12-2025_bulk_d7_11461	109301	2240.78	606.34	QITVNDLPVGR	2		0.00165628	30.2	-0.00206333	-1.70288
c760	pepc760a1	3-12-2025_bulk_d7_11461	109437	2242.1	606.34	QITVNDLPVGR	2		3.06484e-05	40.7	-0.00153015	-1.26284
c760	pepc760a1	3-12-2025_bulk_d7_11461	109475	2242.28	606.842	QITVNDLPVGR	2		0.00196958	30.7	1.00198	-1.13094
c760	pepc760a1	3-12-2025_bulk_d7_11461	109509	2242.66	606.841	QITVNDLPVGR	2		2.86843e-05	42.6	1.00066	-2.22704
c760	pepc760a1	3-13-2025_C1_C1b_I_d7_11472	86799	2241.82	606.34	QITVNDLPVGR	2		0.000537204	34.1	-0.00127311	-1.0507
c760	pepc760a1	3-13-2025_C1_C1b_I_d7_11472	86801	2241.82	606.342	QITVNDLPVGR	2		0.000274319	32.8	0.00283476	2.33954
c760	pepc760a1	3-13-2025_C1_C1b_I_d7_11472	86891	2243.13	606.341	QITVNDLPVGR	2		4.64822e-05	44.5	0.000515443	0.425397
c760	pepc760a1	3-13-2025_C3_NI_d7_11468	107203	2241.7	606.34	QITVNDLPVGR	2		2.66306e-05	39.3	-0.00215104	-1.77526
c760	pepc760a1	3-13-2025_C3_NI_d7_11468	107265	2242.64	606.342	QITVNDLPVGR	2		0.000164454	37.6	0.00263043	2.1709
c760	pepc760a1	3-13-2025_C3_NI_d7_11468	107297	2242.82	606.341	QITVNDLPVGR	2		0.000228505	34.1	4.8761e-05	0.0402427
c760	pepc760a1	3-13-2025_C5_C6_I_d7_11476	81359	2241.17	606.342	QITVNDLPVGR	2		1.80307e-05	44	0.00243163	2.00683
c760	pepc760a1	3-13-2025_C5_C6_I_d7_11476	81389	2241.36	606.34	QITVNDLPVGR	2		0.000246613	34.2	-0.000916745	-0.756594
c760	pepc760a1	3-13-2025_C5_C6_I_d7_11476	81445	2242.49	606.339	QITVNDLPVGR	2		0.000282449	37.1	-0.00374115	-3.08759
c760	pepc760a1	3-13-2025_C5_C6_I_d7_11476	81469	2242.67	606.842	QITVNDLPVGR	2		0.00251378	28.5	1.00177	-1.31121
c760	pepc760a1	3-13-2025_C7_C8_NI_d7_11464	129185	2237.89	606.34	QITVNDLPVGR	2		0.00259256	31.2	-0.0014263	-1.17713
c760	pepc760a1	3-13-2025_C7_C8_NI_d7_11464	129345	2239.2	606.341	QITVNDLPVGR	2		2.66326e-05	33.7	0.00126379	1.04301
c760	pepc760a1	3-13-2025_C7_C8_NI_d7_11464	129497	2240.52	606.842	QITVNDLPVGR	2		0.00503667	27.8	1.00241	-0.783163
c760	pepc760a1	3-13-2025_bulk_d7_11481	104759	2240.72	606.34	QITVNDLPVGR	2		0.00056994	32.2	-0.00175354	-1.4472
c760	pepc760a1	3-13-2025_bulk_d7_11481	104869	2242.03	606.339	QITVNDLPVGR	2		0.000773464	30.2	-0.00257408	-2.1244
c760	pepc760a1	3-13-2025_bulk_d7_11481	104983	2243.34	606.841	QITVNDLPVGR	2		0.00345815	29.6	1.00027	-2.54255
c760	pepc760a2	3-12-2025_C4_NI_d7_11458	113393	2082.54	555.294	SLSENYGVLK	2		0.00421862	31.7	-0.00307718	-2.77327
c760	pepc760a2	3-12-2025_bulk_d7_11452	90971	2084.13	555.294	SLSENYGVLK	2		0.000422079	25.6	-0.0034854	-3.14118
c760	pepc760a2	3-12-2025_bulk_d7_11452	91091	2085.44	555.294	SLSENYGVLK	2		0.00758389	35.6	-0.00255175	-2.29973
c760	pepc760a2	3-12-2025_bulk_d7_11461	93711	2083	555.295	SLSENYGVLK	2		0.00768624	27	-0.00186569	-1.68144
c760	pepc760a2	3-13-2025_C1_C1b_I_d7_11472	74709	2082.84	555.295	SLSENYGVLK	2		0.00410182	28.1	-0.000366609	-0.330403
c760	pepc760a2	3-13-2025_C1_C1b_I_d7_11472	74739	2083.02	555.296	SLSENYGVLK	2		0.000329302	27.4	0.000865448	0.779975
c760	pepc760a2	3-13-2025_C3_NI_d7_11468	91767	2081.11	555.294	SLSENYGVLK	2		0.00629977	28.1	-0.00269209	-2.42621
c760	pepc760a2	3-13-2025_C3_NI_d7_11468	91797	2081.3	555.295	SLSENYGVLK	2		0.0051814	34.3	-0.000687535	-0.619633
c760	pepc760a2	3-13-2025_C3_NI_d7_11468	91887	2082.43	555.295	SLSENYGVLK	2		0.00787248	27	-0.000195921	-0.176571
c760	pepc760a2	3-13-2025_C5_C6_I_d7_11476	70613	2083.88	555.293	SLSENYGVLK	2		0.0092024	26.8	-0.00492347	-4.43723
c760	pepc760a2	3-13-2025_C7_C8_NI_d7_11464	110557	2081.36	555.295	SLSENYGVLK	2		5.35891e-05	34.7	-0.000498231	-0.449025
c760	pepc760a2	3-13-2025_C7_C8_NI_d7_11464	110695	2082.67	555.296	SLSENYGVLK	2		0.00734779	28.1	0.000981475	0.884543
c760	pepc760a2	3-13-2025_bulk_d7_11481	90419	2081.82	555.295	SLSENYGVLK	2		0.00125174	30.5	-0.000719217	-0.648187
c760	pepc760a3	3-12-2025_C4_NI_d7_11458	60125	1475.2	462.723	TDEGIAYR	2		0.00233972	27.8	-0.00356093	-3.85198
c760	pepc760a3	3-12-2025_C4_NI_d7_11458	60171	1475.58	462.724	TDEGIAYR	2		0.00600725	24.7	-0.00162471	-1.7575
c760	pepc760a3	3-12-2025_C4_NI_d7_11458	60197	1475.77	462.725	TDEGIAYR	2		0.00275434	25.9	0.00146605	1.58587
c760	pepc760a3	3-12-2025_C4_NI_d7_11458	60417	1478.2	462.724	TDEGIAYR	2		0.000723413	27.8	-0.00234377	-2.53534
c760	pepc760a3	3-12-2025_bulk_d7_11452	49503	1479.76	462.724	TDEGIAYR	2		0.00200117	27.4	-0.00201137	-2.17577
c760	pepc760a3	3-12-2025_bulk_d7_11461	50171	1473.17	462.726	TDEGIAYR	2		0.000464831	27.7	0.00160519	1.73639
c760	pepc760a3	3-13-2025_C1_C1b_I_d7_11472	41909	1476.47	462.728	TDEGIAYR	2		0.00210212	27.7	0.00561393	6.07278
c760	pepc760a3	3-13-2025_C3_NI_d7_11468	49299	1473.79	462.725	TDEGIAYR	2		0.00298943	27.6	0.000726222	0.785579
c760	pepc760a3	3-13-2025_C3_NI_d7_11468	49335	1473.97	462.724	TDEGIAYR	2		0.00972451	24	-0.000644948	-0.697662
c760	pepc760a3	3-13-2025_C5_C6_I_d7_11476	39305	1474.05	462.723	TDEGIAYR	2		0.000721881	27.3	-0.00271978	-2.94208
c760	pepc760a3	3-13-2025_C5_C6_I_d7_11476	39443	1476.66	462.723	TDEGIAYR	2		0.00342675	27.7	-0.0032632	-3.52992
c760	pepc760a3	3-13-2025_C7_C8_NI_d7_11464	57125	1472.3	462.723	TDEGIAYR	2		0.000469001	25.6	-0.00352688	-3.81515
c760	pepc760a3	3-13-2025_C7_C8_NI_d7_11464	57153	1472.67	462.723	TDEGIAYR	2		0.00207906	26.8	-0.00333365	-3.60612
c760	pepc760a3	3-13-2025_C7_C8_NI_d7_11464	57301	1474.35	462.724	TDEGIAYR	2		0.00478933	24.5	-0.00196296	-2.1234
c760	pepc760a3	3-13-2025_C7_C8_NI_d7_11464	57321	1474.54	462.723	TDEGIAYR	2		0.000524744	27.6	-0.00260328	-2.81606
c760	pepc760a3	3-13-2025_bulk_d7_11481	50983	1475.07	462.722	TDEGIAYR	2		0.00556626	25.9	-0.00634665	-6.86538
c761	pepc761a1	3-12-2025_C2_NI_d7_11454	92647	2096.41	734.396	AAVQQLQAEGLSPR	2		1.52488e-06	42.7	-0.00715048	-4.87159
c761	pepc761a1	3-12-2025_C2_NI_d7_11454	92743	2097.16	734.395	AAVQQLQAEGLSPR	2		6.99488e-05	44.2	-0.00875865	-5.96723
c761	pepc761a1	3-12-2025_C4_NI_d7_11458	114085	2089.12	734.399	AAVQQLQAEGLSPR	2		1.68329e-10	54.1	-0.00154512	-1.05268
c761	pepc761a1	3-12-2025_C4_NI_d7_11458	114153	2089.68	734.397	AAVQQLQAEGLSPR	2		1.64741e-09	58.8	-0.00521305	-3.55163
c761	pepc761a1	3-12-2025_C4_NI_d7_11458	114209	2090.25	734.4	AAVQQLQAEGLSPR	2		4.68526e-10	66.8	0.00119196	0.81208
c761	pepc761a1	3-12-2025_C4_NI_d7_11458	114281	2090.62	734.399	AAVQQLQAEGLSPR	2		6.32499e-12	61.3	-0.00057264	-0.390137
c761	pepc761a1	3-12-2025_C4_NI_d7_11458	114399	2091.75	734.398	AAVQQLQAEGLSPR	2		7.22403e-08	47.5	-0.00213249	-1.45286
c761	pepc761a1	3-12-2025_C4_NI_d7_11458	114427	2091.75	489.934	AAVQQLQAEGLSPR	3		6.02665e-06	30.8	-0.00400761	-2.73037
c761	pepc761a1	3-12-2025_C4_NI_d7_11458	114491	2092.31	489.935	AAVQQLQAEGLSPR	3		3.65549e-05	31.6	0.000431866	0.294229
c761	pepc761a1	3-12-2025_bulk_d7_11452	91617	2091.45	734.396	AAVQQLQAEGLSPR	2		3.64288e-10	62.2	-0.00628703	-4.28333
c761	pepc761a1	3-12-2025_bulk_d7_11452	91793	2093.32	734.398	AAVQQLQAEGLSPR	2		6.34167e-06	43	-0.00274267	-1.86857
c761	pepc761a1	3-12-2025_bulk_d7_11461	94505	2091.45	734.396	AAVQQLQAEGLSPR	2		2.16101e-08	53.8	-0.00662612	-4.51435
c761	pepc761a1	3-12-2025_bulk_d7_11461	94549	2092.02	734.397	AAVQQLQAEGLSPR	2		2.49221e-05	36.1	-0.00412817	-2.8125
c761	pepc761a1	3-12-2025_bulk_d7_11461	94551	2092.02	734.4	AAVQQLQAEGLSPR	2		9.86257e-07	45.9	0.00230492	1.57033
c761	pepc761a1	3-12-2025_bulk_d7_11461	94701	2093.52	734.399	AAVQQLQAEGLSPR	2		7.68725e-05	39.1	0.00018234	0.124227
c761	pepc761a1	3-12-2025_bulk_d7_11461	94747	2093.71	734.4	AAVQQLQAEGLSPR	2		4.58493e-09	45.8	0.00188638	1.28518
c761	pepc761a1	3-13-2025_C1_C1b_I_d7_11472	75277	2090.89	734.403	AAVQQLQAEGLSPR	2		7.99342e-10	51.1	0.00645813	4.3999
c761	pepc761a1	3-13-2025_C1_C1b_I_d7_11472	75347	2091.64	734.399	AAVQQLQAEGLSPR	2		4.57729e-08	39.6	-0.000150245	-0.102361
c761	pepc761a1	3-13-2025_C3_NI_d7_11468	92433	2088.43	734.401	AAVQQLQAEGLSPR	2		2.22169e-12	70.1	0.00363926	2.47941
c761	pepc761a1	3-13-2025_C3_NI_d7_11468	92593	2090.31	734.399	AAVQQLQAEGLSPR	2		1.11847e-08	58.7	-0.000784594	-0.534541
c761	pepc761a1	3-13-2025_C3_NI_d7_11468	92629	2090.5	734.399	AAVQQLQAEGLSPR	2		7.67901e-09	54.6	-0.0016025	-1.09178
c761	pepc761a1	3-13-2025_C3_NI_d7_11468	92689	2091.06	489.935	AAVQQLQAEGLSPR	3		0.000535232	26.5	0.000380572	0.259282
c761	pepc761a1	3-13-2025_C3_NI_d7_11468	92727	2091.63	734.899	AAVQQLQAEGLSPR	2		0.00159583	32.5	1.00013	-2.1958
c761	pepc761a1	3-13-2025_C5_C6_I_d7_11476	71179	2092.49	734.4	AAVQQLQAEGLSPR	2		5.20627e-07	39.1	0.00159245	1.08493
c761	pepc761a1	3-13-2025_C5_C6_I_d7_11476	71213	2093.06	734.397	AAVQQLQAEGLSPR	2		2.21792e-05	32.5	-0.00459912	-3.13336
c761	pepc761a1	3-13-2025_C5_C6_I_d7_11476	71255	2093.24	734.4	AAVQQLQAEGLSPR	2		4.57306e-05	29.2	0.000427111	0.290989
c761	pepc761a1	3-13-2025_C5_C6_I_d7_11476	71279	2093.81	734.4	AAVQQLQAEGLSPR	2		1.42571e-05	33.1	0.000496669	0.338379
c761	pepc761a1	3-13-2025_C7_C8_NI_d7_11464	111425	2089.06	734.396	AAVQQLQAEGLSPR	2		5.43947e-11	57.6	-0.00604905	-4.12119
c761	pepc761a1	3-13-2025_C7_C8_NI_d7_11464	111447	2089.25	734.4	AAVQQLQAEGLSPR	2		1.31336e-06	44.2	0.00203975	1.38967
c761	pepc761a1	3-13-2025_C7_C8_NI_d7_11464	111803	2091.88	734.4	AAVQQLQAEGLSPR	2		1.88475e-05	34	0.00113308	0.771959
c761	pepc761a1	3-13-2025_bulk_d7_11481	91009	2088.95	734.398	AAVQQLQAEGLSPR	2		1.83793e-10	58.1	-0.00224806	-1.5316
c761	pepc761a1	3-13-2025_bulk_d7_11481	91031	2089.14	734.393	AAVQQLQAEGLSPR	2		3.09318e-08	51.2	-0.011869	-8.08627
c761	pepc761a1	3-13-2025_bulk_d7_11481	91071	2089.71	734.4	AAVQQLQAEGLSPR	2		0.000193387	34.8	0.000838966	0.571584
c761	pepc761a1	3-13-2025_bulk_d7_11481	91113	2089.89	734.398	AAVQQLQAEGLSPR	2		7.00114e-09	60.1	-0.00171377	-1.16758
c761	pepc761a2	3-12-2025_C2_NI_d7_11454	98957	2168.47	532.788	FSGDVVLTAR	2		0.000575692	32.3	-0.00474561	-4.45776
c761	pepc761a2	3-12-2025_C2_NI_d7_11454	99031	2168.84	532.787	FSGDVVLTAR	2		4.60467e-05	31.7	-0.00602015	-5.65499
c761	pepc761a2	3-12-2025_C4_NI_d7_11458	122321	2161.61	532.789	FSGDVVLTAR	2		0.00105201	32.4	-0.00196538	-1.84617
c761	pepc761a2	3-12-2025_bulk_d7_11452	98101	2163.71	532.789	FSGDVVLTAR	2		0.00790479	24.7	-0.00330146	-3.1012
c761	pepc761a2	3-12-2025_bulk_d7_11461	101561	2163.39	532.788	FSGDVVLTAR	2		0.00390296	26.6	-0.00467204	-4.38865
c761	pepc761a2	3-13-2025_C1_C1b_I_d7_11472	80691	2161.77	532.79	FSGDVVLTAR	2		0.000110755	30.6	-0.00122571	-1.15136
c761	pepc761a2	3-13-2025_C3_NI_d7_11468	99379	2161.87	532.79	FSGDVVLTAR	2		0.000199016	32.8	-0.00174943	-1.64331
c761	pepc761a2	3-13-2025_C7_C8_NI_d7_11464	119721	2159.15	532.79	FSGDVVLTAR	2		0.00219937	34.2	-0.00153158	-1.43868
c761	pepc761a2	3-13-2025_bulk_d7_11481	97433	2161.34	532.788	FSGDVVLTAR	2		0.00789592	27.6	-0.00482661	-4.53385
c761	pepc761a3	3-12-2025_C2_NI_d7_11454	60623	1647.29	436.759	VALVTGANK	2		0.00239178	30.4	-0.00841699	-9.64676
c761	pepc761a3	3-12-2025_bulk_d7_11452	59241	1644.75	436.762	VALVTGANK	2		0.00265241	28.5	-0.00422353	-4.84061
c762	pepc762a1	3-12-2025_C2_NI_d7_11454	68895	1777.35	586.314	ALDGSQAPAITK	2		1.75649e-05	38	-0.0110628	-9.44225
c762	pepc762a1	3-12-2025_C4_NI_d7_11458	83379	1763.28	586.316	ALDGSQAPAITK	2		2.32516e-05	41.1	-0.00624456	-5.3298
c762	pepc762a1	3-12-2025_bulk_d7_11452	67287	1768.03	586.318	ALDGSQAPAITK	2		1.04659e-07	47.2	-0.0037715	-3.21902
c762	pepc762a1	3-12-2025_bulk_d7_11461	68531	1760.18	586.32	ALDGSQAPAITK	2		2.60743e-07	47.4	0.00130539	1.11417
c762	pepc762a1	3-12-2025_bulk_d7_11461	68689	1762.8	586.317	ALDGSQAPAITK	2		1.83446e-05	30.5	-0.00420248	-3.58686
c762	pepc762a1	3-13-2025_C1_C1b_I_d7_11472	55165	1765.43	586.32	ALDGSQAPAITK	2		0.000171991	35.8	0.00157062	1.34054
c762	pepc762a1	3-13-2025_C1_C1b_I_d7_11472	55187	1765.98	586.319	ALDGSQAPAITK	2		3.53221e-05	36.1	-0.00170589	-1.45599
c762	pepc762a1	3-13-2025_C3_NI_d7_11468	66925	1759.62	586.318	ALDGSQAPAITK	2		2.25654e-05	38.8	-0.00254469	-2.17192
c762	pepc762a1	3-13-2025_C5_C6_I_d7_11476	52583	1764.49	586.318	ALDGSQAPAITK	2		7.83612e-05	33.1	-0.00340879	-2.90944
c762	pepc762a1	3-13-2025_C5_C6_I_d7_11476	52645	1765.8	586.319	ALDGSQAPAITK	2		9.79808e-05	36.4	-0.000556547	-0.475019
c762	pepc762a1	3-13-2025_C7_C8_NI_d7_11464	79751	1761.93	586.318	ALDGSQAPAITK	2		1.45225e-08	43.6	-0.00291246	-2.48582
c762	pepc762a1	3-13-2025_bulk_d7_11481	68123	1759.32	586.318	ALDGSQAPAITK	2		9.49252e-07	44.2	-0.00280533	-2.39438
c762	pepc762a2	3-12-2025_C2_NI_d7_11454	38401	1273.51	702.345	VVATTQMQAPDAR	2	7M:15.99	4.14503e-08	43.9	-0.011353	-8.08792
c762	pepc762a2	3-12-2025_C4_NI_d7_11458	44569	1261.15	702.35	VVATTQMQAPDAR	2	7M:15.99	0.00379069	21	-0.00227665	-1.6219
c762	pepc762a2	3-12-2025_bulk_d7_11452	37355	1262.45	702.352	VVATTQMQAPDAR	2	7M:15.99	4.76821e-05	31.9	0.00254975	1.81646
c762	pepc762a2	3-12-2025_bulk_d7_11461	37707	1253.26	702.351	VVATTQMQAPDAR	2	7M:15.99	1.26239e-08	41.9	-0.000126958	-0.0904454
c762	pepc762a2	3-12-2025_bulk_d7_11461	37711	1253.26	702.346	VVATTQMQAPDAR	2	7M:15.99	0.000308009	25.4	-0.0102015	-7.26763
c762	pepc762a2	3-12-2025_bulk_d7_11461	37793	1254.57	702.349	VVATTQMQAPDAR	2	7M:15.99	1.21811e-05	30.3	-0.0039933	-2.84485
c762	pepc762a2	3-12-2025_bulk_d7_11461	38027	1258.5	702.347	VVATTQMQAPDAR	2	7M:15.99	3.08791e-05	31.5	-0.00776241	-5.52998
c762	pepc762a2	3-12-2025_bulk_d7_11461	38087	1259.8	702.352	VVATTQMQAPDAR	2	7M:15.99	1.16447e-08	48.5	0.0028588	2.03662
c762	pepc762a2	3-13-2025_C1_C1b_I_d7_11472	33541	1261.48	702.355	VVATTQMQAPDAR	2	7M:15.99	0.000202687	26.4	0.00846175	6.0282
c762	pepc762a2	3-13-2025_C1_C1b_I_d7_11472	33543	1261.48	702.348	VVATTQMQAPDAR	2	7M:15.99	0.000595361	26.5	-0.00607063	-4.32475
c762	pepc762a2	3-13-2025_C1_C1b_I_d7_11472	33715	1266.7	702.351	VVATTQMQAPDAR	2	7M:15.99	6.55871e-07	35.8	0.000253457	0.180564
c762	pepc762a2	3-13-2025_C1_C1b_I_d7_11472	33759	1268.01	702.349	VVATTQMQAPDAR	2	7M:15.99	9.08974e-10	46.7	-0.00385214	-2.74429
c762	pepc762a2	3-13-2025_C3_NI_d7_11468	37787	1259.44	702.349	VVATTQMQAPDAR	2	7M:15.99	1.03571e-06	35.7	-0.003342	-2.38086
c762	pepc762a2	3-13-2025_C3_NI_d7_11468	37829	1260.18	702.349	VVATTQMQAPDAR	2	7M:15.99	8.72535e-05	28.1	-0.0045924	-3.27165
c762	pepc762a2	3-13-2025_C3_NI_d7_11468	37847	1260.74	702.349	VVATTQMQAPDAR	2	7M:15.99	0.000307783	26.2	-0.00437006	-3.11325
c762	pepc762a2	3-13-2025_C3_NI_d7_11468	37851	1260.74	702.351	VVATTQMQAPDAR	2	7M:15.99	0.00117269	25.7	-0.000181108	-0.129022
c762	pepc762a2	3-13-2025_C5_C6_I_d7_11476	30847	1258.47	702.349	VVATTQMQAPDAR	2	7M:15.99	0.00107568	24.9	-0.00406141	-2.89337
c762	pepc762a2	3-13-2025_C5_C6_I_d7_11476	31127	1266.3	702.352	VVATTQMQAPDAR	2	7M:15.99	0.0014296	24	0.00267584	1.90628
c762	pepc762a2	3-13-2025_C7_C8_NI_d7_11464	42111	1258.93	702.347	VVATTQMQAPDAR	2	7M:15.99	9.69167e-05	28.7	-0.00842658	-6.00314
c762	pepc762a2	3-13-2025_C7_C8_NI_d7_11464	42141	1259.31	702.351	VVATTQMQAPDAR	2	7M:15.99	7.27786e-08	40.6	-0.000167563	-0.119373
c762	pepc762a2	3-13-2025_C7_C8_NI_d7_11464	42145	1259.31	702.35	VVATTQMQAPDAR	2	7M:15.99	1.96367e-08	37.5	-0.00278623	-1.98493
c762	pepc762a2	3-13-2025_bulk_d7_11481	39375	1266.98	702.352	VVATTQMQAPDAR	2	7M:15.99	8.27715e-06	32.3	0.00184737	1.31608
c762	pepc762a3	3-12-2025_C2_NI_d7_11454	91849	2086.65	766.883	YVEDVSPNNVQIR	2		0.00323996	26.8	-0.0108312	-7.06643
c762	pepc762a3	3-12-2025_C4_NI_d7_11458	113109	2079.91	766.89	YVEDVSPNNVQIR	2		3.5239e-06	35.7	0.0019777	1.29028
c762	pepc762a3	3-12-2025_bulk_d7_11452	90709	2081.5	766.887	YVEDVSPNNVQIR	2		7.9868e-07	39.8	-0.00395764	-2.58202
c762	pepc762a3	3-12-2025_bulk_d7_11461	93427	2080.38	766.887	YVEDVSPNNVQIR	2		3.84184e-05	32.4	-0.00401985	-2.6226
c762	pepc762a3	3-13-2025_C1_C1b_I_d7_11472	74565	2080.59	766.888	YVEDVSPNNVQIR	2		9.83162e-06	32	-0.000765346	-0.499322
c762	pepc762a3	3-13-2025_C1_C1b_I_d7_11472	74587	2081.34	766.889	YVEDVSPNNVQIR	2		0.00085074	24.1	-0.000221049	-0.144215
c762	pepc762a3	3-13-2025_C3_NI_d7_11468	91471	2078.11	767.387	YVEDVSPNNVQIR	2		1.34147e-08	42.3	0.997209	-4.00939
c762	pepc762a3	3-13-2025_C3_NI_d7_11468	91583	2079.24	766.887	YVEDVSPNNVQIR	2		2.94999e-06	35.4	-0.00289582	-1.88927
c762	pepc762a3	3-13-2025_C7_C8_NI_d7_11464	110253	2078.73	766.889	YVEDVSPNNVQIR	2		0.000155319	29.8	0.000501649	0.327283
c762	pepc762a3	3-13-2025_bulk_d7_11481	90265	2079.94	766.886	YVEDVSPNNVQIR	2		1.06453e-07	43.1	-0.00565111	-3.68686
c762	pepc762a3	3-13-2025_bulk_d7_11481	90343	2080.69	766.885	YVEDVSPNNVQIR	2		0.000812892	26.2	-0.00837752	-5.46561
c763	pepc763a1	3-12-2025_C2_NI_d7_11454	63117	1687.98	634.821	HLSPDGQYVPR	2		0.00251554	23.5	-0.00304083	-2.39692
c763	pepc763a1	3-12-2025_C2_NI_d7_11454	63295	1690.6	634.82	HLSPDGQYVPR	2		0.00706929	22.4	-0.00520866	-4.10571
c763	pepc763a1	3-12-2025_C2_NI_d7_11454	63297	1690.6	634.821	HLSPDGQYVPR	2		0.00138435	22	-0.00250293	-1.97292
c763	pepc763a1	3-12-2025_C2_NI_d7_11454	63339	1690.79	634.821	HLSPDGQYVPR	2		1.99096e-05	26.5	-0.00342475	-2.69955
c763	pepc763a1	3-12-2025_C2_NI_d7_11454	63379	1691.92	634.821	HLSPDGQYVPR	2		0.000754289	28.9	-0.00418832	-3.30143
c763	pepc763a1	3-12-2025_C2_NI_d7_11454	63641	1695.86	634.822	HLSPDGQYVPR	2		0.000133464	25.5	-0.00180278	-1.42104
c763	pepc763a1	3-12-2025_C4_NI_d7_11458	75931	1673.9	634.824	HLSPDGQYVPR	2		3.65316e-05	26.9	0.00247553	1.95133
c763	pepc763a1	3-12-2025_C4_NI_d7_11458	76047	1675.22	634.822	HLSPDGQYVPR	2		0.000223663	31.3	-0.00130935	-1.03209
c763	pepc763a1	3-12-2025_C4_NI_d7_11458	76283	1677.84	634.822	HLSPDGQYVPR	2		0.00606124	22	-0.000595402	-0.469324
c763	pepc763a1	3-12-2025_C4_NI_d7_11458	76285	1677.84	634.822	HLSPDGQYVPR	2		0.00318235	24.3	-0.00190228	-1.49946
c763	pepc763a1	3-12-2025_C4_NI_d7_11458	76359	1678.59	423.548	HLSPDGQYVPR	3		0.00022452	26.4	-0.00800068	-6.30651
c763	pepc763a1	3-12-2025_C4_NI_d7_11458	76447	1679.72	423.551	HLSPDGQYVPR	3		5.02953e-05	29.3	0.00122166	0.962971
c763	pepc763a1	3-12-2025_C4_NI_d7_11458	78311	1702.81	634.819	HLSPDGQYVPR	2		7.37292e-05	28	-0.00804091	-6.33822
c763	pepc763a1	3-12-2025_bulk_d7_11452	61577	1682.75	634.82	HLSPDGQYVPR	2		0.00937353	23.3	-0.0059838	-4.71671
c763	pepc763a1	3-12-2025_bulk_d7_11452	61671	1684.06	634.821	HLSPDGQYVPR	2		0.000748688	23.2	-0.00408859	-3.22282
c763	pepc763a1	3-12-2025_bulk_d7_11452	61673	1684.06	634.821	HLSPDGQYVPR	2		0.00290232	25.6	-0.00291879	-2.30073
c763	pepc763a1	3-12-2025_bulk_d7_11461	62647	1672.32	634.82	HLSPDGQYVPR	2		0.000407191	22.5	-0.00474699	-3.7418
c763	pepc763a1	3-12-2025_bulk_d7_11461	62649	1672.32	634.822	HLSPDGQYVPR	2		0.00268124	29.2	-0.00246746	-1.94496
c763	pepc763a1	3-12-2025_bulk_d7_11461	62833	1674.94	634.822	HLSPDGQYVPR	2		0.0010351	19.6	-0.00183589	-1.44713
c763	pepc763a1	3-13-2025_C1_C1b_I_d7_11472	50949	1679.66	634.815	HLSPDGQYVPR	2		0.00202781	19.9	-0.016453	-12.969
c763	pepc763a1	3-13-2025_C1_C1b_I_d7_11472	51017	1680.97	634.821	HLSPDGQYVPR	2		0.000251511	28.6	-0.00447034	-3.52373
c763	pepc763a1	3-13-2025_C3_NI_d7_11468	61059	1671.72	634.824	HLSPDGQYVPR	2		0.000677702	21.3	0.00340866	2.68686
c763	pepc763a1	3-13-2025_C3_NI_d7_11468	61137	1673.03	634.822	HLSPDGQYVPR	2		6.81794e-07	30.2	-0.0019222	-1.51517
c763	pepc763a1	3-13-2025_C3_NI_d7_11468	61225	1674.34	634.822	HLSPDGQYVPR	2		3.47426e-06	34.6	-0.00158318	-1.24794
c763	pepc763a1	3-13-2025_C3_NI_d7_11468	61227	1674.34	634.822	HLSPDGQYVPR	2		2.24358e-05	31.5	-0.0014205	-1.1197
c763	pepc763a1	3-13-2025_C5_C6_I_d7_11476	48199	1680.61	634.82	HLSPDGQYVPR	2		0.00266117	22	-0.00476205	-3.75367
c763	pepc763a1	3-13-2025_C5_C6_I_d7_11476	48201	1680.61	634.821	HLSPDGQYVPR	2		1.78154e-06	24.8	-0.00353516	-2.78658
c763	pepc763a1	3-13-2025_C7_C8_NI_d7_11464	72433	1674.04	634.819	HLSPDGQYVPR	2		5.91903e-06	32.4	-0.00841125	-6.63014
c763	pepc763a1	3-13-2025_C7_C8_NI_d7_11464	72633	1676.48	634.821	HLSPDGQYVPR	2		0.00613952	25.9	-0.00297319	-2.34361
c763	pepc763a1	3-13-2025_bulk_d7_11481	62567	1672.72	634.822	HLSPDGQYVPR	2		1.60497e-06	42.2	-0.00213059	-1.67943
c763	pepc763a1	3-13-2025_bulk_d7_11481	62569	1672.72	634.818	HLSPDGQYVPR	2		6.54386e-05	28.5	-0.0095791	-7.55069
c763	pepc763a1	3-13-2025_bulk_d7_11481	62741	1675.34	634.821	HLSPDGQYVPR	2		6.57366e-06	33.5	-0.00324313	-2.55638
c763	pepc763a2	3-12-2025_bulk_d7_11452	56969	1604.17	407.741	LPQTLSR	2		0.00725589	24.6	-0.00350914	-4.30845
c763	pepc763a2	3-13-2025_C1_C1b_I_d7_11472	47407	1599.91	407.741	LPQTLSR	2		0.00271762	25	-0.00364039	-4.4696
c763	pepc763a2	3-13-2025_bulk_d7_11481	58259	1597.02	407.741	LPQTLSR	2		0.00931924	24.9	-0.00390391	-4.79315
c763	pepc763a3	3-12-2025_C2_NI_d7_11454	44459	1380.98	603.329	VFAENKEIQK	2		0.00140899	28.4	-0.00252885	-2.0975
c763	pepc763a3	3-12-2025_C4_NI_d7_11458	52301	1371.83	603.326	VFAENKEIQK	2		6.83136e-06	36.4	-0.00748338	-6.20691
c763	pepc763a3	3-12-2025_bulk_d7_11452	43453	1376.31	603.325	VFAENKEIQK	2		0.000620272	24.2	-0.00886455	-7.35249
c763	pepc763a3	3-12-2025_bulk_d7_11461	43905	1369.69	603.327	VFAENKEIQK	2		9.67099e-05	27.1	-0.00599917	-4.97587
c763	pepc763a3	3-13-2025_C3_NI_d7_11468	43455	1370.58	603.331	VFAENKEIQK	2		0.000224511	27.3	0.00133365	1.10616
c763	pepc763a3	3-13-2025_bulk_d7_11481	45225	1374.31	603.326	VFAENKEIQK	2		0.000443299	25.7	-0.00726901	-6.02911
c764	pepc764a1	3-12-2025_C2_NI_d7_11454	83491	1990.75	531.254	DMLPGPYPR	2	2M:15.99	0.00912259	22.4	-0.00674528	-6.35443
c764	pepc764a1	3-12-2025_C4_NI_d7_11458	102369	1980.52	531.255	DMLPGPYPR	2	2M:15.99	0.00512831	25.5	-0.00555542	-5.23352
c764	pepc764a1	3-12-2025_bulk_d7_11452	81937	1983.02	531.255	DMLPGPYPR	2	2M:15.99	0.00285952	28.9	-0.00646191	-6.08748
c764	pepc764a1	3-12-2025_bulk_d7_11461	84097	1981.46	531.252	DMLPGPYPR	2	2M:15.99	0.000418987	24.4	-0.01087	-10.2402
c764	pepc764a2	3-12-2025_C2_NI_d7_11454	107957	2272.95	599.289	EPEPVVHYDI	2		0.00306214	21	-0.00800001	-6.68015
c764	pepc764a2	3-12-2025_C4_NI_d7_11458	134017	2268.09	599.292	EPEPVVHYDI	2		0.000524057	32.1	-0.00218268	-1.82258
c764	pepc764a2	3-12-2025_bulk_d7_11452	107967	2270.12	599.294	EPEPVVHYDI	2		0.00184445	22.3	0.00293135	2.44773
c764	pepc764a2	3-12-2025_bulk_d7_11461	111739	2265.74	599.292	EPEPVVHYDI	2		0.00229251	24.8	-0.0017301	-1.44467
c764	pepc764a2	3-12-2025_bulk_d7_11461	111793	2266.3	599.292	EPEPVVHYDI	2		0.00288798	24.3	-0.00114958	-0.959921
c764	pepc764a2	3-13-2025_C1_C1b_I_d7_11472	88531	2265.42	599.293	EPEPVVHYDI	2		0.000533102	28.2	-0.000451628	-0.377117
c764	pepc764a2	3-13-2025_C3_NI_d7_11468	109599	2267.76	599.292	EPEPVVHYDI	2		0.00744721	21.7	-0.00176249	-1.47171
c764	pepc764a2	3-13-2025_C5_C6_I_d7_11476	83101	2267.94	599.291	EPEPVVHYDI	2		0.000215492	25	-0.00487963	-4.07458
c764	pepc764a2	3-13-2025_C7_C8_NI_d7_11464	132061	2262.87	599.291	EPEPVVHYDI	2		0.000115213	29.4	-0.00482409	-4.0282
c764	pepc764a2	3-13-2025_C7_C8_NI_d7_11464	132097	2263.06	599.291	EPEPVVHYDI	2		0.00404298	24.6	-0.0040929	-3.41764
c764	pepc764a2	3-13-2025_bulk_d7_11481	106989	2265.66	599.29	EPEPVVHYDI	2		4.94221e-05	31.9	-0.00599051	-5.00218
c764	pepc764a3	3-12-2025_C2_NI_d7_11454	109255	2288.15	737.354	QYPYNDLYLER	2		2.58554e-05	34.5	-0.000695562	-0.471983
c764	pepc764a3	3-12-2025_C2_NI_d7_11454	109365	2289.46	737.352	QYPYNDLYLER	2		0.00238326	29.1	-0.00371961	-2.52399
c764	pepc764a3	3-12-2025_C4_NI_d7_11458	135549	2283.66	737.356	QYPYNDLYLER	2		0.000335384	32.1	0.0038656	2.62305
c764	pepc764a3	3-12-2025_C4_NI_d7_11458	135615	2284.23	737.355	QYPYNDLYLER	2		1.05272e-05	35.3	0.00111921	0.759456
c764	pepc764a3	3-12-2025_C4_NI_d7_11458	135689	2284.98	737.354	QYPYNDLYLER	2		9.28258e-05	33.4	-0.000142161	-0.096465
c764	pepc764a3	3-12-2025_C4_NI_d7_11458	138189	2310.1	737.354	QYPYNDLYLER	2		0.0016096	24.4	-0.000764916	-0.519044
c764	pepc764a3	3-12-2025_bulk_d7_11452	109209	2285.12	737.353	QYPYNDLYLER	2		0.000197519	26.3	-0.00118405	-0.803455
c764	pepc764a3	3-12-2025_bulk_d7_11452	109253	2285.31	737.352	QYPYNDLYLER	2		0.000279805	31.5	-0.00445055	-3.01998
c764	pepc764a3	3-12-2025_bulk_d7_11452	109281	2285.87	737.355	QYPYNDLYLER	2		0.00820752	22.6	0.00235486	1.59792
c764	pepc764a3	3-12-2025_bulk_d7_11461	113259	2282.81	737.352	QYPYNDLYLER	2		6.86488e-05	29	-0.00342331	-2.32293
c764	pepc764a3	3-12-2025_bulk_d7_11461	113301	2283	737.354	QYPYNDLYLER	2		7.87606e-07	38.3	-0.000136983	-0.0929514
c764	pepc764a3	3-13-2025_C1_C1b_I_d7_11472	89735	2283.77	737.354	QYPYNDLYLER	2		0.000269649	30.1	-0.00064589	-0.438278
c764	pepc764a3	3-13-2025_C1_C1b_I_d7_11472	89737	2283.77	737.356	QYPYNDLYLER	2		0.000342483	24.4	0.00290049	1.96817
c764	pepc764a3	3-13-2025_C1_C1b_I_d7_11472	89783	2284.33	737.355	QYPYNDLYLER	2		8.14442e-05	27.8	0.000926302	0.628555
c764	pepc764a3	3-13-2025_C3_NI_d7_11468	110945	2283.52	737.357	QYPYNDLYLER	2		0.000180511	30.6	0.00652829	4.42986
c764	pepc764a3	3-13-2025_C3_NI_d7_11468	111003	2284.27	737.349	QYPYNDLYLER	2		5.3562e-07	32.6	-0.00930089	-6.31125
c764	pepc764a3	3-13-2025_C3_NI_d7_11468	111005	2284.27	737.355	QYPYNDLYLER	2		5.24741e-05	32.6	0.00145898	0.990012
c764	pepc764a3	3-13-2025_C5_C6_I_d7_11476	84171	2284.41	737.355	QYPYNDLYLER	2		0.000217613	24.3	0.00267025	1.81193
c764	pepc764a3	3-13-2025_C5_C6_I_d7_11476	84173	2284.41	737.35	QYPYNDLYLER	2		0.000146083	29	-0.00859767	-5.83406
c764	pepc764a3	3-13-2025_C7_C8_NI_d7_11464	133973	2280.15	737.354	QYPYNDLYLER	2		7.22734e-07	36.6	0.000686544	0.465864
c764	pepc764a3	3-13-2025_C7_C8_NI_d7_11464	133975	2280.15	737.355	QYPYNDLYLER	2		1.80843e-06	35.2	0.00183353	1.24416
c764	pepc764a3	3-13-2025_C7_C8_NI_d7_11464	136429	2305.49	737.358	QYPYNDLYLER	2		4.43296e-06	31.5	0.00836192	5.6741
c764	pepc764a3	3-13-2025_bulk_d7_11481	108573	2283.68	737.351	QYPYNDLYLER	2		0.000388094	28.9	-0.0052745	-3.57909
c764	pepc764a3	3-13-2025_bulk_d7_11481	108585	2283.87	737.358	QYPYNDLYLER	2		3.98188e-05	29.1	0.0074514	5.05625
c764	pepc764a3	3-13-2025_bulk_d7_11481	108607	2284.05	737.354	QYPYNDLYLER	2		0.00987163	22.4	-0.000596876	-0.405018
c764	pepc764a3	3-13-2025_bulk_d7_11481	108609	2284.05	737.354	QYPYNDLYLER	2		0.000677486	26.4	5.84267e-05	0.0396463
c765	pepc765a1	3-12-2025_C2_NI_d7_11454	109387	2289.46	518.821	LLAEPVPGIK	2		0.00011565	37.2	-0.00599573	-5.78381
c765	pepc765a1	3-12-2025_C2_NI_d7_11454	109511	2290.78	518.821	LLAEPVPGIK	2		0.000282007	26.3	-0.00447255	-4.31447
c765	pepc765a1	3-12-2025_C4_NI_d7_11458	135797	2286.11	518.825	LLAEPVPGIK	2		0.00211765	34.6	0.00276344	2.66577
c765	pepc765a1	3-12-2025_C4_NI_d7_11458	135843	2286.3	518.823	LLAEPVPGIK	2		0.000125196	40.3	-0.00108613	-1.04774
c765	pepc765a1	3-12-2025_C4_NI_d7_11458	135905	2286.86	518.823	LLAEPVPGIK	2		1.62605e-05	32	-0.00231522	-2.23339
c765	pepc765a1	3-12-2025_bulk_d7_11452	109383	2286.62	518.822	LLAEPVPGIK	2		0.00226742	27.8	-0.00309714	-2.98767
c765	pepc765a1	3-12-2025_bulk_d7_11461	113445	2284.69	518.824	LLAEPVPGIK	2		0.00055322	34.6	-0.00026373	-0.254408
c765	pepc765a1	3-13-2025_C1_C1b_I_d7_11472	89791	2284.33	518.822	LLAEPVPGIK	2		0.000432923	35.5	-0.00299132	-2.88559
c765	pepc765a1	3-13-2025_C3_NI_d7_11468	111103	2285.39	518.825	LLAEPVPGIK	2		0.00323688	32	0.00229892	2.21766
c765	pepc765a1	3-13-2025_C5_C6_I_d7_11476	84215	2284.97	518.822	LLAEPVPGIK	2		1.27376e-05	35.5	-0.00379318	-3.65911
c765	pepc765a1	3-13-2025_C7_C8_NI_d7_11464	134141	2281.48	518.823	LLAEPVPGIK	2		1.1035e-06	35.8	-0.00152822	-1.4742
c765	pepc765a1	3-13-2025_bulk_d7_11481	108659	2284.24	518.822	LLAEPVPGIK	2		0.000724496	30	-0.0035111	-3.387
c765	pepc765a2	3-12-2025_C2_NI_d7_11454	41161	1320.72	493.258	IYHPNVDK	2		0.00269552	29.7	-0.00179962	-1.82608
c765	pepc765a2	3-12-2025_bulk_d7_11452	40457	1318.17	493.258	IYHPNVDK	2		0.00156451	33.3	-0.000445785	-0.452339
c765	pepc765a2	3-12-2025_bulk_d7_11461	40805	1309.52	493.259	IYHPNVDK	2		8.98375e-07	38.3	0.000408841	0.414852
c765	pepc765a2	3-13-2025_C3_NI_d7_11468	40629	1313.05	493.26	IYHPNVDK	2		0.00231873	29.9	0.00191758	1.94578
c765	pepc765a2	3-13-2025_C5_C6_I_d7_11476	32913	1313.32	493.256	IYHPNVDK	2		0.00549979	23.9	-0.00530407	-5.38205
c765	pepc765a2	3-13-2025_C7_C8_NI_d7_11464	45705	1311.71	493.257	IYHPNVDK	2		0.000715621	25.3	-0.00350604	-3.55759
c765	pepc765a3	3-12-2025_C2_NI_d7_11454	54177	1542.3	602.301	TNEAQAIETAR	2		1.2266e-06	39.1	-0.00213091	-1.77045
c765	pepc765a3	3-12-2025_C2_NI_d7_11454	54237	1543.61	602.3	TNEAQAIETAR	2		8.51619e-05	34.8	-0.00366164	-3.04225
c765	pepc765a3	3-12-2025_C4_NI_d7_11458	64585	1532.04	602.301	TNEAQAIETAR	2		4.92916e-05	38.9	-0.00219428	-1.8231
c765	pepc765a3	3-12-2025_C4_NI_d7_11458	64677	1533.35	602.298	TNEAQAIETAR	2		3.98369e-05	39.6	-0.00818991	-6.80453
c765	pepc765a3	3-12-2025_C4_NI_d7_11458	64875	1535.98	602.301	TNEAQAIETAR	2		9.4851e-07	41.7	-0.0022957	-1.90737
c765	pepc765a3	3-12-2025_C4_NI_d7_11458	64907	1536.16	602.802	TNEAQAIETAR	2		9.05018e-08	53.7	0.999467	-3.23038
c765	pepc765a3	3-12-2025_bulk_d7_11452	52849	1537.92	602.3	TNEAQAIETAR	2		1.64511e-06	38.4	-0.00410627	-3.41167
c765	pepc765a3	3-12-2025_bulk_d7_11452	52895	1538.67	602.298	TNEAQAIETAR	2		4.41545e-05	38.5	-0.00748199	-6.21636
c765	pepc765a3	3-12-2025_bulk_d7_11461	53661	1532.11	602.301	TNEAQAIETAR	2		1.41911e-05	31.7	-0.00142914	-1.18739
c765	pepc765a3	3-12-2025_bulk_d7_11461	53827	1534.72	602.301	TNEAQAIETAR	2		1.75635e-05	41.6	-0.000749252	-0.622511
c765	pepc765a3	3-13-2025_C1_C1b_I_d7_11472	44341	1533.22	602.301	TNEAQAIETAR	2		6.78264e-07	42	-0.00222807	-1.85118
c765	pepc765a3	3-13-2025_C1_C1b_I_d7_11472	44459	1536.02	602.805	TNEAQAIETAR	2		0.000310339	31.7	1.00615	2.3264
c765	pepc765a3	3-13-2025_C3_NI_d7_11468	52435	1527.62	602.304	TNEAQAIETAR	2		2.81064e-06	45.8	0.00450357	3.74176
c765	pepc765a3	3-13-2025_C3_NI_d7_11468	52491	1528.74	602.301	TNEAQAIETAR	2		0.000565279	30.3	-0.00125202	-1.04023
c765	pepc765a3	3-13-2025_C3_NI_d7_11468	52609	1530.24	602.302	TNEAQAIETAR	2		0.00142476	31.5	0.00105663	0.877894
c765	pepc765a3	3-13-2025_C5_C6_I_d7_11476	41711	1531.54	602.302	TNEAQAIETAR	2		2.59617e-06	41.9	0.000395845	0.328885
c765	pepc765a3	3-13-2025_C7_C8_NI_d7_11464	61339	1530.75	602.301	TNEAQAIETAR	2		1.30124e-05	42	-0.000755299	-0.627535
c765	pepc765a3	3-13-2025_C7_C8_NI_d7_11464	61441	1532.06	602.301	TNEAQAIETAR	2		2.80633e-05	42.2	-0.0021597	-1.79437
c765	pepc765a3	3-13-2025_bulk_d7_11481	54201	1530.05	602.3	TNEAQAIETAR	2		3.56996e-06	43.9	-0.00437164	-3.63215
c766	pepc766a1	3-12-2025_C2_NI_d7_11454	74863	1870.53	638.321	NANTFISPQQR	2		0.00766177	24.8	-0.0102118	-8.00525
c766	pepc766a1	3-12-2025_C4_NI_d7_11458	91207	1855.78	638.326	NANTFISPQQR	2		0.007329	26	0.00109393	0.857549
c766	pepc766a1	3-12-2025_C4_NI_d7_11458	91503	1859.35	638.325	NANTFISPQQR	2		0.0024446	26.5	-0.00143743	-1.12683
c766	pepc766a1	3-12-2025_C4_NI_d7_11458	91579	1860.47	638.824	NANTFISPQQR	2		0.00112672	26.4	0.996546	-5.33789
c766	pepc766a1	3-12-2025_bulk_d7_11452	73241	1860.52	638.323	NANTFISPQQR	2		0.00206466	27.8	-0.00533183	-4.17972
c766	pepc766a1	3-12-2025_bulk_d7_11452	73305	1861.65	638.325	NANTFISPQQR	2		0.000276673	35.5	-0.00174781	-1.37014
c766	pepc766a1	3-12-2025_bulk_d7_11461	74963	1855.94	638.326	NANTFISPQQR	2		0.00011774	32.8	0.000838713	0.657482
c766	pepc766a1	3-13-2025_C3_NI_d7_11468	73097	1855.49	638.323	NANTFISPQQR	2		0.00126674	27.7	-0.00543012	-4.25677
c766	pepc766a1	3-13-2025_C3_NI_d7_11468	73117	1856.24	638.321	NANTFISPQQR	2		0.00317845	23.1	-0.00836817	-6.55995
c766	pepc766a1	3-13-2025_C7_C8_NI_d7_11464	87455	1853.18	638.325	NANTFISPQQR	2		0.00125233	28.1	-0.000351141	-0.275265
c766	pepc766a1	3-13-2025_C7_C8_NI_d7_11464	87857	1857.87	638.325	NANTFISPQQR	2		5.21601e-06	42.1	-0.0012642	-0.991026
c766	pepc766a1	3-13-2025_bulk_d7_11481	73957	1856.28	638.325	NANTFISPQQR	2		0.00139708	28.1	-0.00212015	-1.66203
c766	pepc766a2	3-12-2025_C4_NI_d7_11458	77865	1697.18	595.78	VYGYNAAYNR	2		0.000374716	27.7	-0.00574913	-4.82894
c766	pepc766a2	3-12-2025_C4_NI_d7_11458	77901	1697.55	595.784	VYGYNAAYNR	2		0.000910522	26.1	0.00188239	1.5811
c766	pepc766a2	3-12-2025_bulk_d7_11452	62967	1703.71	595.784	VYGYNAAYNR	2		8.47929e-05	26	0.00175284	1.47228
c766	pepc766a2	3-12-2025_bulk_d7_11461	64285	1696.48	595.781	VYGYNAAYNR	2		0.00521356	19.3	-0.00421293	-3.53861
c766	pepc766a2	3-13-2025_C7_C8_NI_d7_11464	74095	1694.33	595.781	VYGYNAAYNR	2		0.00183784	25.5	-0.00351278	-2.95053
c766	pepc766a2	3-13-2025_bulk_d7_11481	63949	1696.29	595.782	VYGYNAAYNR	2		0.00369939	22.1	-0.00278823	-2.34195
c766	pepc766a3	3-12-2025_C2_NI_d7_11454	85403	2014.94	786.353	YAMVYGYNAAYNR	2	3M:15.99	0.000524139	28.3	0.00464262	2.95389
c766	pepc766a3	3-12-2025_C4_NI_d7_11458	104987	2006.25	786.351	YAMVYGYNAAYNR	2	3M:15.99	2.74297e-10	50.7	0.000489658	0.311548
c766	pepc766a3	3-12-2025_C4_NI_d7_11458	108713	2040.45	786.351	YAMVYGYNAAYNR	2	3M:15.99	0.00864082	21.9	0.000756294	0.481197
c766	pepc766a3	3-12-2025_bulk_d7_11452	83959	2007.94	786.351	YAMVYGYNAAYNR	2	3M:15.99	1.84335e-09	41.9	0.000695789	0.4427
c766	pepc766a3	3-12-2025_bulk_d7_11452	84043	2008.69	786.351	YAMVYGYNAAYNR	2	3M:15.99	3.43984e-08	38.5	0.000879144	0.559361
c766	pepc766a3	3-12-2025_bulk_d7_11452	87087	2042.84	786.347	YAMVYGYNAAYNR	2	3M:15.99	4.52991e-06	26.6	-0.00806651	-5.13237
c766	pepc766a3	3-12-2025_bulk_d7_11461	86323	2006.77	786.352	YAMVYGYNAAYNR	2	3M:15.99	0.000418404	26.9	0.00205257	1.30596
c766	pepc766a3	3-12-2025_bulk_d7_11461	86449	2008.09	786.353	YAMVYGYNAAYNR	2	3M:15.99	7.7589e-07	39.2	0.00361289	2.29872
c766	pepc766a3	3-12-2025_bulk_d7_11461	86521	2008.65	786.348	YAMVYGYNAAYNR	2	3M:15.99	2.7679e-06	41	-0.00609486	-3.87789
c766	pepc766a3	3-13-2025_C3_NI_d7_11468	84611	2006.76	786.353	YAMVYGYNAAYNR	2	3M:15.99	0.000445779	23.3	0.00312591	1.98888
c766	pepc766a3	3-13-2025_C7_C8_NI_d7_11464	101807	2006.38	786.35	YAMVYGYNAAYNR	2	3M:15.99	4.9485e-10	49.7	-0.00127386	-0.810502
c766	pepc766a3	3-13-2025_C7_C8_NI_d7_11464	101913	2007.13	786.344	YAMVYGYNAAYNR	2	3M:15.99	0.00497558	23.2	-0.0137386	-8.74125
c766	pepc766a3	3-13-2025_C7_C8_NI_d7_11464	102101	2009.01	786.351	YAMVYGYNAAYNR	2	3M:15.99	5.51915e-05	34.6	0.000200215	0.127388
c766	pepc766a3	3-13-2025_C7_C8_NI_d7_11464	102207	2009.76	786.349	YAMVYGYNAAYNR	2	3M:15.99	0.000274423	24.5	-0.00431505	-2.74547
c766	pepc766a3	3-13-2025_C7_C8_NI_d7_11464	102259	2010.33	786.852	YAMVYGYNAAYNR	2	3M:15.99	1.9527e-06	35.2	1.00184	-0.96185
c766	pepc766a3	3-13-2025_C7_C8_NI_d7_11464	105577	2037.96	786.351	YAMVYGYNAAYNR	2	3M:15.99	3.44304e-07	39.9	-0.000927029	-0.589828
c766	pepc766a3	3-13-2025_C7_C8_NI_d7_11464	105653	2038.52	786.35	YAMVYGYNAAYNR	2	3M:15.99	0.00213566	24.8	-0.00189653	-1.20668
c766	pepc766a3	3-13-2025_bulk_d7_11481	83931	2006.98	786.348	YAMVYGYNAAYNR	2	3M:15.99	8.34292e-11	50	-0.00541805	-3.44726
c767	pepc767a1	3-12-2025_C2_NI_d7_11454	73281	1846.51	631.277	TDYMVGSYGPR	2	4M:15.99	0.0045349	28	-0.00450194	-3.56857
c767	pepc767a1	3-12-2025_C2_NI_d7_11454	73315	1846.88	631.275	TDYMVGSYGPR	2	4M:15.99	3.557e-05	34.8	-0.00810782	-6.42686
c767	pepc767a1	3-12-2025_C4_NI_d7_11458	88917	1828.93	631.278	TDYMVGSYGPR	2	4M:15.99	6.81601e-06	42.6	-0.00262918	-2.08408
c767	pepc767a1	3-12-2025_C4_NI_d7_11458	89375	1834.19	631.278	TDYMVGSYGPR	2	4M:15.99	1.41521e-06	46	-0.00209572	-1.66123
c767	pepc767a1	3-12-2025_bulk_d7_11452	71565	1835.61	631.279	TDYMVGSYGPR	2	4M:15.99	5.25406e-06	40.3	-0.00126906	-1.00595
c767	pepc767a1	3-12-2025_bulk_d7_11452	71597	1836.17	631.277	TDYMVGSYGPR	2	4M:15.99	0.000452148	31.5	-0.00416457	-3.30115
c767	pepc767a1	3-12-2025_bulk_d7_11452	71599	1836.17	631.277	TDYMVGSYGPR	2	4M:15.99	3.70894e-05	29.3	-0.00420782	-3.33543
c767	pepc767a1	3-12-2025_bulk_d7_11452	71691	1837.49	631.277	TDYMVGSYGPR	2	4M:15.99	1.56045e-05	33.4	-0.00447207	-3.54489
c767	pepc767a1	3-12-2025_bulk_d7_11461	73173	1829.69	631.278	TDYMVGSYGPR	2	4M:15.99	0.00870461	25.7	-0.00391017	-3.09949
c767	pepc767a1	3-12-2025_bulk_d7_11461	73215	1830.25	631.282	TDYMVGSYGPR	2	4M:15.99	0.00255607	25.4	0.00526708	4.17508
c767	pepc767a1	3-12-2025_bulk_d7_11461	73267	1831	631.279	TDYMVGSYGPR	2	4M:15.99	0.000309105	28.4	-0.00147258	-1.16728
c767	pepc767a1	3-13-2025_C1_C1b_I_d7_11472	58691	1833.67	631.278	TDYMVGSYGPR	2	4M:15.99	7.0808e-06	36.7	-0.00263931	-2.09211
c767	pepc767a1	3-13-2025_C1_C1b_I_d7_11472	58715	1834.04	631.278	TDYMVGSYGPR	2	4M:15.99	0.00443538	25.1	-0.00391798	-3.10569
c767	pepc767a1	3-13-2025_C3_NI_d7_11468	71101	1826.46	631.278	TDYMVGSYGPR	2	4M:15.99	5.97912e-06	38.4	-0.00281109	-2.22828
c767	pepc767a1	3-13-2025_C3_NI_d7_11468	71277	1829.08	631.278	TDYMVGSYGPR	2	4M:15.99	2.98043e-05	38.1	-0.00265992	-2.10845
c767	pepc767a1	3-13-2025_C3_NI_d7_11468	71383	1830.39	631.279	TDYMVGSYGPR	2	4M:15.99	0.000830806	28.1	-0.000382372	-0.303097
c767	pepc767a1	3-13-2025_C5_C6_I_d7_11476	55771	1832.52	631.276	TDYMVGSYGPR	2	4M:15.99	0.000131718	35	-0.00671188	-5.32034
c767	pepc767a1	3-13-2025_C5_C6_I_d7_11476	55839	1833.82	631.278	TDYMVGSYGPR	2	4M:15.99	0.00440157	25.2	-0.00339644	-2.69228
c767	pepc767a1	3-13-2025_C7_C8_NI_d7_11464	85155	1826.31	631.279	TDYMVGSYGPR	2	4M:15.99	0.0013043	26.3	-0.000642299	-0.509134
c767	pepc767a1	3-13-2025_C7_C8_NI_d7_11464	85319	1828.19	631.279	TDYMVGSYGPR	2	4M:15.99	0.00279369	34.9	-0.000965792	-0.765559
c767	pepc767a1	3-13-2025_C7_C8_NI_d7_11464	85379	1828.94	631.279	TDYMVGSYGPR	2	4M:15.99	0.00126299	27.9	-0.00170453	-1.35113
c767	pepc767a1	3-13-2025_bulk_d7_11481	72251	1827.44	631.279	TDYMVGSYGPR	2	4M:15.99	7.35189e-06	42	-0.000520515	-0.412599
c767	pepc767a1	3-13-2025_bulk_d7_11481	72651	1834	631.279	TDYMVGSYGPR	2	4M:15.99	0.000581626	23.7	-0.00148163	-1.17445
c767	pepc767a2	3-12-2025_C2_NI_d7_11454	105499	2243.54	818.952	VAVSADPNVPNVVVTR	2		3.45123e-08	41.2	-0.00595769	-3.63961
c767	pepc767a2	3-12-2025_C4_NI_d7_11458	130885	2239.56	818.955	VAVSADPNVPNVVVTR	2		5.55311e-10	60.7	7.98781e-05	0.0487983
c767	pepc767a2	3-12-2025_bulk_d7_11452	105231	2239.18	818.951	VAVSADPNVPNVVVTR	2		1.55943e-10	52.9	-0.00652543	-3.98645
c767	pepc767a2	3-12-2025_bulk_d7_11452	105335	2240.11	818.952	VAVSADPNVPNVVVTR	2		0.00181529	23.4	-0.00457222	-2.79322
c767	pepc767a2	3-12-2025_bulk_d7_11461	109009	2238.15	818.953	VAVSADPNVPNVVVTR	2		2.98416e-08	40.8	-0.00320585	-1.95849
c767	pepc767a2	3-13-2025_C3_NI_d7_11468	107017	2240.19	818.956	VAVSADPNVPNVVVTR	2		2.56387e-06	37.4	0.00241543	1.47561
c767	pepc767a2	3-13-2025_C3_NI_d7_11468	107083	2240.76	818.952	VAVSADPNVPNVVVTR	2		2.39707e-07	40	-0.00575184	-3.51386
c767	pepc767a2	3-13-2025_C5_C6_I_d7_11476	81147	2238.55	818.952	VAVSADPNVPNVVVTR	2		5.51325e-07	41.4	-0.00403772	-2.46668
c767	pepc767a2	3-13-2025_C5_C6_I_d7_11476	81315	2240.61	818.949	VAVSADPNVPNVVVTR	2		0.00519724	20.5	-0.0100699	-6.1518
c767	pepc767a2	3-13-2025_C7_C8_NI_d7_11464	128991	2236.57	818.954	VAVSADPNVPNVVVTR	2		1.24583e-09	44.7	-0.000655677	-0.40056
c767	pepc767a2	3-13-2025_bulk_d7_11481	104537	2238.66	818.953	VAVSADPNVPNVVVTR	2		7.63228e-10	46.4	-0.00199543	-1.21903
c767	pepc767a3	3-12-2025_C4_NI_d7_11458	33033	1069.59	490.751	YIQHTYR	2		0.000516093	30.1	-0.000507854	-0.517957
c768	pepc768a1	3-12-2025_C2_NI_d7_11454	80517	1951.95	570.268	EEIPVDYMK	2	8M:15.99	0.00080397	29	-0.000615388	-0.540038
c768	pepc768a1	3-12-2025_C4_NI_d7_11458	98571	1942.44	570.264	EEIPVDYMK	2	8M:15.99	2.03053e-07	34.6	-0.00833414	-7.31367
c768	pepc768a1	3-12-2025_C4_NI_d7_11458	98681	1943.37	570.768	EEIPVDYMK	2	8M:15.99	0.00033453	29.6	1.00005	-2.9045
c768	pepc768a1	3-12-2025_bulk_d7_11452	78847	1944.96	570.267	EEIPVDYMK	2	8M:15.99	0.000499156	29.2	-0.00247553	-2.17242
c768	pepc768a1	3-12-2025_bulk_d7_11461	80889	1943.02	570.267	EEIPVDYMK	2	8M:15.99	0.00627114	28	-0.0011999	-1.05298
c768	pepc768a1	3-13-2025_C1_C1b_I_d7_11472	64455	1940.11	570.265	EEIPVDYMK	2	8M:15.99	0.00188314	28.1	-0.00636078	-5.58194
c768	pepc768a1	3-13-2025_C1_C1b_I_d7_11472	64533	1941.43	570.268	EEIPVDYMK	2	8M:15.99	0.000694591	24.8	0.000740255	0.649615
c768	pepc768a1	3-13-2025_C1_C1b_I_d7_11472	64563	1941.99	570.266	EEIPVDYMK	2	8M:15.99	0.00233858	24.4	-0.00318347	-2.79367
c768	pepc768a1	3-13-2025_C3_NI_d7_11468	78915	1940.53	570.268	EEIPVDYMK	2	8M:15.99	0.00140576	25.9	-0.000733166	-0.643394
c768	pepc768a1	3-13-2025_C7_C8_NI_d7_11464	95155	1940.67	570.266	EEIPVDYMK	2	8M:15.99	0.00328138	25.8	-0.00333359	-2.92541
c768	pepc768a1	3-13-2025_C7_C8_NI_d7_11464	95245	1941.61	570.269	EEIPVDYMK	2	8M:15.99	0.000777643	27.6	0.000996462	0.874451
c768	pepc768a2	3-12-2025_C4_NI_d7_11458	99033	1947.31	583.285	SNPNIQAFMK	2	9M:15.99	0.000149828	28.8	-0.00399783	-3.42994
c768	pepc768a2	3-13-2025_C3_NI_d7_11468	79201	1944.47	583.287	SNPNIQAFMK	2	9M:15.99	0.00891815	23.6	0.000226827	0.194607
c768	pepc768a2	3-13-2025_C7_C8_NI_d7_11464	95615	1945.92	583.787	SNPNIQAFMK	2	9M:15.99	0.0014413	23.7	0.999732	-3.10813
c768	pepc768a2	3-13-2025_C7_C8_NI_d7_11464	95759	1947.8	583.286	SNPNIQAFMK	2	9M:15.99	0.00460477	25.6	-0.00215482	-1.84873
c768	pepc768a3	3-12-2025_C2_NI_d7_11454	78889	1930.94	721.864	VEPLAFHGTSEQK	2		0.000126738	38.1	-0.00659715	-4.57269
c768	pepc768a3	3-12-2025_C2_NI_d7_11454	79055	1933.19	481.578	VEPLAFHGTSEQK	3		0.00720595	23.1	-0.00667062	-4.62362
c768	pepc768a3	3-12-2025_C4_NI_d7_11458	96291	1916.93	721.868	VEPLAFHGTSEQK	2		9.00655e-07	43.9	0.000693695	0.480822
c768	pepc768a3	3-12-2025_C4_NI_d7_11458	96337	1917.11	721.869	VEPLAFHGTSEQK	2		0.000139738	44	0.00340353	2.3591
c768	pepc768a3	3-12-2025_C4_NI_d7_11458	96467	1918.43	481.582	VEPLAFHGTSEQK	3		0.000356421	30.1	0.00335106	2.32273
c768	pepc768a3	3-12-2025_bulk_d7_11452	77113	1921.36	721.866	VEPLAFHGTSEQK	2		1.64518e-05	46.5	-0.00347531	-2.40884
c768	pepc768a3	3-12-2025_bulk_d7_11452	77217	1922.67	721.866	VEPLAFHGTSEQK	2		3.88891e-05	35.4	-0.00297665	-2.06321
c768	pepc768a3	3-12-2025_bulk_d7_11461	79087	1918.84	481.581	VEPLAFHGTSEQK	3		0.00465936	25.4	0.00040302	0.279346
c768	pepc768a3	3-12-2025_bulk_d7_11461	79101	1919.03	721.865	VEPLAFHGTSEQK	2		0.000149589	41.4	-0.00523493	-3.6285
c768	pepc768a3	3-12-2025_bulk_d7_11461	79187	1920.15	481.578	VEPLAFHGTSEQK	3		0.00253372	26.1	-0.00667246	-4.62489
c768	pepc768a3	3-13-2025_C1_C1b_I_d7_11472	63147	1917.84	721.868	VEPLAFHGTSEQK	2		0.000126753	40	0.00146175	1.01318
c768	pepc768a3	3-13-2025_C3_NI_d7_11468	76969	1914.3	721.869	VEPLAFHGTSEQK	2		5.89414e-11	64.2	0.0034573	2.39637
c768	pepc768a3	3-13-2025_C3_NI_d7_11468	77027	1914.87	721.868	VEPLAFHGTSEQK	2		1.0013e-06	50.6	0.0022001	1.52496
c768	pepc768a3	3-13-2025_C5_C6_I_d7_11476	59933	1918.84	721.869	VEPLAFHGTSEQK	2		9.2298e-06	35.7	0.0039648	2.74813
c768	pepc768a3	3-13-2025_C7_C8_NI_d7_11464	92819	1915.71	721.866	VEPLAFHGTSEQK	2		1.94086e-06	48.4	-0.00177918	-1.23321
c768	pepc768a3	3-13-2025_C7_C8_NI_d7_11464	92863	1915.89	721.866	VEPLAFHGTSEQK	2		0.000689973	35	-0.00253507	-1.75714
c768	pepc768a3	3-13-2025_C7_C8_NI_d7_11464	92889	1916.27	481.58	VEPLAFHGTSEQK	3		6.46424e-05	33.2	-0.00104094	-0.72151
c768	pepc768a3	3-13-2025_bulk_d7_11481	77415	1914.11	721.867	VEPLAFHGTSEQK	2		2.04801e-07	45.3	-0.00145905	-1.01132
c768	pepc768a3	3-13-2025_bulk_d7_11481	77553	1916.54	721.867	VEPLAFHGTSEQK	2		1.3914e-05	45.1	-0.00105344	-0.730176
c769	pepc769a1	3-12-2025_C4_NI_d7_11458	115871	2104.89	772.41	GNLAVNALSNSTTPGK	2		1.27011e-08	55.7	0.00464209	3.00691
c769	pepc769a1	3-12-2025_C4_NI_d7_11458	116007	2106.21	772.407	GNLAVNALSNSTTPGK	2		6.41166e-09	62.7	-0.00108561	-0.703202
c769	pepc769a1	3-12-2025_C4_NI_d7_11458	116055	2106.4	772.908	GNLAVNALSNSTTPGK	2		1.71037e-12	65.7	1.0021	-0.809623
c769	pepc769a1	3-12-2025_bulk_d7_11452	93029	2106.47	772.407	GNLAVNALSNSTTPGK	2		5.87372e-07	40.3	-0.000811753	-0.525812
c769	pepc769a1	3-12-2025_bulk_d7_11452	93077	2106.66	772.407	GNLAVNALSNSTTPGK	2		9.22381e-08	48.7	-0.000151871	-0.0983741
c769	pepc769a1	3-12-2025_bulk_d7_11452	93153	2107.79	772.405	GNLAVNALSNSTTPGK	2		1.88564e-08	53.4	-0.00414281	-2.6835
c769	pepc769a1	3-12-2025_bulk_d7_11461	95995	2106.68	772.41	GNLAVNALSNSTTPGK	2		8.34505e-07	47.2	0.00487736	3.15931
c769	pepc769a1	3-12-2025_bulk_d7_11461	96085	2107.43	772.404	GNLAVNALSNSTTPGK	2		3.49164e-09	46.4	-0.00605928	-3.92489
c769	pepc769a1	3-12-2025_bulk_d7_11461	96119	2107.99	772.408	GNLAVNALSNSTTPGK	2		5.79694e-08	55.6	0.000266348	0.172527
c769	pepc769a1	3-12-2025_bulk_d7_11461	96123	2107.99	772.409	GNLAVNALSNSTTPGK	2		0.000304834	28.5	0.00360517	2.33525
c769	pepc769a1	3-13-2025_C1_C1b_I_d7_11472	76463	2106.63	772.41	GNLAVNALSNSTTPGK	2		2.10099e-10	58.7	0.00533273	3.45427
c769	pepc769a1	3-13-2025_C3_NI_d7_11468	93953	2104.78	772.407	GNLAVNALSNSTTPGK	2		1.41039e-08	47.4	-0.000308697	-0.199958
c769	pepc769a1	3-13-2025_C3_NI_d7_11468	94193	2107.41	772.911	GNLAVNALSNSTTPGK	2		0.000485246	28.9	1.00704	2.38927
c769	pepc769a1	3-13-2025_C5_C6_I_d7_11476	72199	2107.47	772.407	GNLAVNALSNSTTPGK	2		5.18342e-07	42.3	3.77811e-05	0.0244727
c769	pepc769a1	3-13-2025_C7_C8_NI_d7_11464	113353	2105.03	772.406	GNLAVNALSNSTTPGK	2		2.81385e-12	62	-0.00271677	-1.75979
c769	pepc769a1	3-13-2025_C7_C8_NI_d7_11464	113403	2105.22	772.909	GNLAVNALSNSTTPGK	2		7.97452e-10	51.3	1.00246	-0.581383
c769	pepc769a1	3-13-2025_bulk_d7_11481	92467	2105.46	772.411	GNLAVNALSNSTTPGK	2		1.20093e-08	53.7	0.00709293	4.59444
c769	pepc769a1	3-13-2025_bulk_d7_11481	92533	2106.03	772.405	GNLAVNALSNSTTPGK	2		5.7637e-10	58.3	-0.00393357	-2.54796
c769	pepc769a1	3-13-2025_bulk_d7_11481	92579	2106.78	772.407	GNLAVNALSNSTTPGK	2		4.59207e-08	51.4	-0.000103182	-0.0668361
c769	pepc769a2	3-12-2025_C2_NI_d7_11454	108033	2273.7	539.77	SFGPAVVMDR	2		0.000105058	27.7	-0.00246718	-2.28753
c769	pepc769a2	3-12-2025_bulk_d7_11452	107903	2269.37	539.77	SFGPAVVMDR	2		0.00252926	22.4	-0.0018588	-1.72345
c769	pepc769a3	3-12-2025_C2_NI_d7_11454	88271	2047.79	547.766	SFGPAVVMDR	2	8M:15.99	5.18426e-05	39	-0.00547079	-4.9983
c769	pepc769a3	3-12-2025_C4_NI_d7_11458	108303	2036.5	547.768	SFGPAVVMDR	2	8M:15.99	0.000110214	35.9	-0.00136385	-1.24606
c769	pepc769a3	3-12-2025_C4_NI_d7_11458	108589	2039.13	547.768	SFGPAVVMDR	2	8M:15.99	0.000305443	33.2	-0.00153216	-1.39984
c769	pepc769a3	3-12-2025_bulk_d7_11452	86795	2039.46	547.766	SFGPAVVMDR	2	8M:15.99	6.5355e-06	38.1	-0.00439322	-4.01379
c769	pepc769a3	3-12-2025_bulk_d7_11452	87151	2043.4	547.768	SFGPAVVMDR	2	8M:15.99	2.48826e-05	36.2	-0.000933946	-0.853285
c769	pepc769a3	3-12-2025_bulk_d7_11461	89579	2040.94	547.767	SFGPAVVMDR	2	8M:15.99	1.24942e-05	38.8	-0.00223121	-2.03851
c769	pepc769a3	3-13-2025_C3_NI_d7_11468	87395	2036.42	547.768	SFGPAVVMDR	2	8M:15.99	1.79956e-05	41.6	-0.000594484	-0.543141
c769	pepc769a3	3-13-2025_C5_C6_I_d7_11476	67307	2037.24	547.769	SFGPAVVMDR	2	8M:15.99	0.00808162	26.6	0.000227807	0.208132
c769	pepc769a3	3-13-2025_C5_C6_I_d7_11476	67359	2037.98	547.767	SFGPAVVMDR	2	8M:15.99	0.000205825	31.5	-0.00368198	-3.36398
c769	pepc769a3	3-13-2025_C5_C6_I_d7_11476	67509	2040.6	547.767	SFGPAVVMDR	2	8M:15.99	0.0011442	27.2	-0.00416229	-3.80281
c769	pepc769a3	3-13-2025_C7_C8_NI_d7_11464	105601	2037.96	547.768	SFGPAVVMDR	2	8M:15.99	2.65469e-05	38.8	-0.00184688	-1.68737
c769	pepc769a3	3-13-2025_bulk_d7_11481	86701	2038.5	547.768	SFGPAVVMDR	2	8M:15.99	0.000165521	35.7	-0.000543437	-0.496503
c770	pepc770a1	3-12-2025_C2_NI_d7_11454	88183	2046.66	622.338	GPLPAAPPAAPER	2		0.000142546	33.4	-0.0102742	-8.2611
c770	pepc770a1	3-12-2025_C2_NI_d7_11454	88197	2047.04	622.341	GPLPAAPPAAPER	2		3.68199e-06	37.7	-0.00380487	-3.05937
c770	pepc770a1	3-12-2025_C4_NI_d7_11458	108489	2038	622.342	GPLPAAPPAAPER	2		0.000851628	27.9	-0.00309171	-2.48594
c770	pepc770a1	3-12-2025_bulk_d7_11452	86993	2041.71	622.343	GPLPAAPPAAPER	2		0.00137232	26	-0.00105575	-0.848889
c770	pepc770a1	3-12-2025_bulk_d7_11452	87029	2042.09	622.341	GPLPAAPPAAPER	2		0.000313297	28	-0.00440509	-3.54198
c770	pepc770a1	3-12-2025_bulk_d7_11452	87057	2042.27	622.345	GPLPAAPPAAPER	2		0.00149372	22.6	0.00305665	2.45775
c770	pepc770a1	3-12-2025_bulk_d7_11461	89661	2041.88	622.343	GPLPAAPPAAPER	2		0.000117313	30.2	-0.000683242	-0.549372
c770	pepc770a1	3-12-2025_bulk_d7_11461	89731	2042.44	622.342	GPLPAAPPAAPER	2		4.53085e-05	31.6	-0.00254699	-2.04795
c770	pepc770a1	3-12-2025_bulk_d7_11461	89733	2042.44	622.342	GPLPAAPPAAPER	2		7.90218e-07	30	-0.00259701	-2.08817
c770	pepc770a1	3-13-2025_C3_NI_d7_11468	87443	2036.98	622.341	GPLPAAPPAAPER	2		0.000256703	30.3	-0.00423579	-3.40586
c770	pepc770a1	3-13-2025_C3_NI_d7_11468	87445	2036.98	622.342	GPLPAAPPAAPER	2		8.56287e-08	32.4	-0.00175913	-1.41446
c770	pepc770a1	3-13-2025_C3_NI_d7_11468	87577	2038.3	622.345	GPLPAAPPAAPER	2		9.21009e-09	37.5	0.00406508	3.26859
c770	pepc770a1	3-13-2025_C5_C6_I_d7_11476	67643	2042.48	622.339	GPLPAAPPAAPER	2		0.000823537	24.3	-0.00780578	-6.27636
c770	pepc770a1	3-13-2025_C7_C8_NI_d7_11464	105705	2038.9	622.341	GPLPAAPPAAPER	2		4.38152e-05	25.2	-0.0047594	-3.82687
c770	pepc770a1	3-13-2025_C7_C8_NI_d7_11464	105893	2040.59	622.342	GPLPAAPPAAPER	2		0.00285659	24.7	-0.00354725	-2.85223
c770	pepc770a1	3-13-2025_C7_C8_NI_d7_11464	105923	2040.77	622.339	GPLPAAPPAAPER	2		0.00470005	23	-0.00942455	-7.57796
c770	pepc770a1	3-13-2025_bulk_d7_11481	86743	2039.06	622.342	GPLPAAPPAAPER	2		3.73969e-05	26.9	-0.00296069	-2.38059
c770	pepc770a1	3-13-2025_bulk_d7_11481	86761	2039.25	622.341	GPLPAAPPAAPER	2		1.0109e-05	32.7	-0.00479874	-3.8585
c770	pepc770a2	3-12-2025_C2_NI_d7_11454	88899	2054.93	536.613	HQAQIDHYLGLANK	3		0.0009145	21.8	-0.00371867	-2.31285
c770	pepc770a2	3-12-2025_C4_NI_d7_11458	109227	2045.33	536.615	HQAQIDHYLGLANK	3		1.4912e-07	37.4	0.00289534	1.80078
c770	pepc770a2	3-12-2025_C4_NI_d7_11458	109323	2045.9	536.615	HQAQIDHYLGLANK	3		0.00229427	23.1	0.00197879	1.23072
c770	pepc770a2	3-12-2025_bulk_d7_11452	87655	2049.22	536.615	HQAQIDHYLGLANK	3		0.00302023	23.4	0.000730523	0.454354
c770	pepc770a2	3-13-2025_bulk_d7_11481	87113	2043.75	536.613	HQAQIDHYLGLANK	3		0.000314079	25.6	-0.00482707	-3.00223
c770	pepc770a3	3-12-2025_C2_NI_d7_11454	30885	1120.51	472.712	SDEGHPFR	2		3.7052e-05	28.4	-0.00582019	-6.1627
c770	pepc770a3	3-12-2025_C2_NI_d7_11454	30909	1121.07	472.711	SDEGHPFR	2		0.000644288	27.8	-0.00645159	-6.83125
c770	pepc770a3	3-12-2025_C4_NI_d7_11458	35735	1103.46	472.713	SDEGHPFR	2		0.00239905	27.2	-0.00430696	-4.56042
c770	pepc770a3	3-12-2025_bulk_d7_11461	31231	1101.66	472.714	SDEGHPFR	2		0.000819493	32	-0.00140317	-1.48574
c770	pepc770a3	3-13-2025_C3_NI_d7_11468	31401	1106.71	472.714	SDEGHPFR	2		0.00380498	24.2	-0.0020173	-2.13601
c770	pepc770a3	3-13-2025_C5_C6_I_d7_11476	26453	1100.46	472.71	SDEGHPFR	2		0.00130865	21.6	-0.00937723	-9.92907
c770	pepc770a3	3-13-2025_C7_C8_NI_d7_11464	33739	1095.83	472.716	SDEGHPFR	2		0.000573861	27.2	0.00304609	3.22535
c770	pepc770a3	3-13-2025_bulk_d7_11481	32019	1104.14	472.713	SDEGHPFR	2		0.00115792	21	-0.00269119	-2.84956
c771	pepc771a1	3-12-2025_C2_NI_d7_11454	78779	1929.44	624.278	FDTQYPYGEK	2		0.00277993	24.4	-0.00829728	-6.65082
c771	pepc771a1	3-12-2025_C4_NI_d7_11458	96033	1914.3	624.283	FDTQYPYGEK	2		0.000895043	29.2	-0.000104698	-0.0839226
c771	pepc771a1	3-12-2025_bulk_d7_11452	76949	1918.92	624.279	FDTQYPYGEK	2		0.0030118	26.1	-0.00735618	-5.89646
c771	pepc771a1	3-12-2025_bulk_d7_11461	78905	1916.4	624.281	FDTQYPYGEK	2		0.0011814	25.3	-0.00401031	-3.21453
c771	pepc771a1	3-13-2025_C3_NI_d7_11468	76629	1909.81	624.282	FDTQYPYGEK	2		0.002499	27.4	-0.00106116	-0.850594
c771	pepc771a1	3-13-2025_C3_NI_d7_11468	76717	1910.56	624.283	FDTQYPYGEK	2		0.000176696	30.6	2.09583e-05	0.0167994
c771	pepc771a1	3-13-2025_bulk_d7_11481	77389	1913.92	624.28	FDTQYPYGEK	2		0.000454556	29.7	-0.00450893	-3.61421
c771	pepc771a2	3-12-2025_C2_NI_d7_11454	91765	2085.9	862.89	ILDQGEDFPASEMTR	2	13M:15.99	0.00131281	25.3	-0.00609861	-3.53588
c771	pepc771a2	3-12-2025_C4_NI_d7_11458	112807	2077.28	862.892	ILDQGEDFPASEMTR	2	13M:15.99	0.00772218	22.7	-0.00351711	-2.03917
c771	pepc771a2	3-12-2025_bulk_d7_11452	90569	2080.19	862.893	ILDQGEDFPASEMTR	2	13M:15.99	0.000878526	26.3	-0.000288725	-0.167398
c771	pepc771a2	3-12-2025_bulk_d7_11452	91065	2085.44	862.893	ILDQGEDFPASEMTR	2	13M:15.99	6.21251e-05	28.9	-0.000676215	-0.392059
c771	pepc771a2	3-12-2025_bulk_d7_11461	93305	2079.07	862.898	ILDQGEDFPASEMTR	2	13M:15.99	0.0011838	28.9	0.00882479	5.11648
c771	pepc771a2	3-12-2025_bulk_d7_11461	93471	2080.57	862.894	ILDQGEDFPASEMTR	2	13M:15.99	7.33966e-06	33.4	0.000204293	0.118446
c771	pepc771a2	3-12-2025_bulk_d7_11461	94313	2089.57	863.396	ILDQGEDFPASEMTR	2	13M:15.99	0.00834028	23	1.00591	1.48426
c771	pepc771a2	3-13-2025_C1_C1b_I_d7_11472	74515	2080.4	862.893	ILDQGEDFPASEMTR	2	13M:15.99	0.00474492	23	-0.00122656	-0.711143
c771	pepc771a2	3-13-2025_C3_NI_d7_11468	91399	2077.36	862.887	ILDQGEDFPASEMTR	2	13M:15.99	0.00331196	28.6	-0.0119434	-6.92462
c771	pepc771a2	3-13-2025_C5_C6_I_d7_11476	70423	2081.26	862.893	ILDQGEDFPASEMTR	2	13M:15.99	3.46744e-05	30.4	-0.000674174	-0.390875
c771	pepc771a2	3-13-2025_C7_C8_NI_d7_11464	110205	2078.16	862.888	ILDQGEDFPASEMTR	2	13M:15.99	0.000147596	29.2	-0.0102491	-5.94224
c771	pepc771a2	3-13-2025_C7_C8_NI_d7_11464	110323	2079.29	862.898	ILDQGEDFPASEMTR	2	13M:15.99	0.00253669	22.9	0.00850403	4.9305
c771	pepc771a3	3-12-2025_C2_NI_d7_11454	43079	1356.64	494.753	QGQDGLSGVK	2		0.00837093	23.4	-0.00653084	-6.60678
c771	pepc771a3	3-12-2025_C4_NI_d7_11458	50673	1348.39	494.757	QGQDGLSGVK	2		0.000426594	29.5	0.000515276	0.521267
c771	pepc771a3	3-12-2025_C4_NI_d7_11458	50839	1350.83	494.755	QGQDGLSGVK	2		0.00458494	27	-0.00341024	-3.4499
c771	pepc771a3	3-12-2025_bulk_d7_11452	42153	1351.99	494.756	QGQDGLSGVK	2		2.75286e-05	34.6	-0.00186827	-1.88999
c771	pepc771a3	3-12-2025_bulk_d7_11461	42567	1345.39	494.755	QGQDGLSGVK	2		0.00055556	27.9	-0.00327353	-3.3116
c771	pepc771a3	3-13-2025_C1_C1b_I_d7_11472	36633	1348.98	494.758	QGQDGLSGVK	2		0.000231817	29.3	0.002505	2.53413
c771	pepc771a3	3-13-2025_C3_NI_d7_11468	42259	1346.86	494.756	QGQDGLSGVK	2		8.08639e-05	25.5	-0.000271746	-0.274906
c771	pepc771a3	3-13-2025_C3_NI_d7_11468	42285	1347.04	494.757	QGQDGLSGVK	2		0.00136985	27.1	0.00123154	1.24586
c771	pepc771a3	3-13-2025_C5_C6_I_d7_11476	33921	1346.14	494.755	QGQDGLSGVK	2		0.000332053	28.4	-0.00272191	-2.75356
c771	pepc771a3	3-13-2025_C7_C8_NI_d7_11464	47957	1345.8	494.755	QGQDGLSGVK	2		0.000204794	29.3	-0.00320708	-3.24437
c771	pepc771a3	3-13-2025_C7_C8_NI_d7_11464	48029	1346.92	494.755	QGQDGLSGVK	2		0.00183865	26.7	-0.00207744	-2.1016
c771	pepc771a3	3-13-2025_bulk_d7_11481	43865	1350	494.754	QGQDGLSGVK	2		9.66882e-05	29	-0.00557074	-5.63552
c772	pepc772a1	3-12-2025_C4_NI_d7_11458	87867	1815.62	659.29	GIMGEDTYPYR	2	3M:15.99	0.000321944	26.1	-0.00515132	-3.90969
c772	pepc772a1	3-12-2025_C4_NI_d7_11458	87883	1815.81	659.29	GIMGEDTYPYR	2	3M:15.99	0.000609344	27.9	-0.00454838	-3.45208
c772	pepc772a1	3-12-2025_bulk_d7_11452	70723	1823.06	659.293	GIMGEDTYPYR	2	3M:15.99	6.01255e-05	30.8	0.00119103	0.903957
c772	pepc772a1	3-12-2025_bulk_d7_11461	72267	1815.28	659.292	GIMGEDTYPYR	2	3M:15.99	0.000109505	29.2	-0.000818819	-0.621458
c772	pepc772a1	3-13-2025_C1_C1b_I_d7_11472	57947	1819.64	659.291	GIMGEDTYPYR	2	3M:15.99	0.00369022	19.5	-0.00252906	-1.91948
c772	pepc772a1	3-13-2025_C3_NI_d7_11468	70305	1813.35	659.292	GIMGEDTYPYR	2	3M:15.99	1.89638e-06	34.6	-0.00197129	-1.49615
c772	pepc772a1	3-13-2025_C3_NI_d7_11468	70453	1815.41	659.794	GIMGEDTYPYR	2	3M:15.99	1.1902e-05	27	1.00349	0.100014
c772	pepc772a1	3-13-2025_C7_C8_NI_d7_11464	84033	1811.86	659.293	GIMGEDTYPYR	2	3M:15.99	0.00138195	27.8	0.0017261	1.31005
c772	pepc772a1	3-13-2025_C7_C8_NI_d7_11464	84085	1812.43	659.294	GIMGEDTYPYR	2	3M:15.99	2.12725e-05	33.8	0.00301331	2.28701
c772	pepc772a1	3-13-2025_bulk_d7_11481	71407	1813.02	659.29	GIMGEDTYPYR	2	3M:15.99	0.000582445	26.8	-0.00459986	-3.49115
c772	pepc772a2	3-13-2025_bulk_d7_11481	71901	1820.89	411.226	GNFVSAVK	2		0.00792691	19.7	-0.00760283	-9.25536
c772	pepc772a3	3-12-2025_C2_NI_d7_11454	81621	1966.39	452.911	VNHAVLAVGYGEK	3		4.31434e-05	38	-0.00945356	-6.96792
c772	pepc772a3	3-12-2025_C4_NI_d7_11458	99959	1957.26	452.917	VNHAVLAVGYGEK	3		8.0645e-05	31.2	0.00853434	6.29039
c772	pepc772a3	3-12-2025_C4_NI_d7_11458	99979	1957.63	678.869	VNHAVLAVGYGEK	2		0.000442828	24.7	0.00273521	2.01604
c772	pepc772a3	3-12-2025_C4_NI_d7_11458	100011	1957.63	452.914	VNHAVLAVGYGEK	3		1.68163e-06	38.1	0.000635279	0.468244
c772	pepc772a3	3-12-2025_C4_NI_d7_11458	100053	1958.39	678.866	VNHAVLAVGYGEK	2		8.92142e-06	30.1	-0.00227708	-1.67836
c772	pepc772a3	3-12-2025_bulk_d7_11452	79917	1959.39	452.91	VNHAVLAVGYGEK	3		0.00110153	23	-0.0102456	-7.55172
c772	pepc772a3	3-12-2025_bulk_d7_11452	80023	1960.71	452.912	VNHAVLAVGYGEK	3		6.44545e-05	31.3	-0.00604396	-4.45481
c772	pepc772a3	3-12-2025_bulk_d7_11461	81999	1957.09	452.91	VNHAVLAVGYGEK	3		5.7251e-06	37.4	-0.0123287	-9.08707
c772	pepc772a3	3-12-2025_bulk_d7_11461	82015	1957.84	678.866	VNHAVLAVGYGEK	2		8.20099e-05	31.9	-0.00193376	-1.42531
c772	pepc772a3	3-13-2025_C1_C1b_I_d7_11472	65513	1957.14	452.915	VNHAVLAVGYGEK	3		1.76292e-07	41.5	0.00242249	1.78554
c772	pepc772a3	3-13-2025_C3_NI_d7_11468	80085	1955.73	452.913	VNHAVLAVGYGEK	3		9.0292e-05	31.5	-0.0035884	-2.64489
c772	pepc772a3	3-13-2025_C3_NI_d7_11468	80119	1956.3	678.869	VNHAVLAVGYGEK	2		0.00680848	24	0.00302662	2.23082
c772	pepc772a3	3-13-2025_C3_NI_d7_11468	80149	1956.3	452.912	VNHAVLAVGYGEK	3		4.02955e-07	38.3	-0.00671062	-4.94618
c772	pepc772a3	3-13-2025_C5_C6_I_d7_11476	61987	1958.09	452.913	VNHAVLAVGYGEK	3		0.000109652	31.2	-0.00201252	-1.48336
c772	pepc772a3	3-13-2025_C5_C6_I_d7_11476	62029	1959.4	678.861	VNHAVLAVGYGEK	2		9.46018e-07	31.2	-0.0122845	-9.05454
c772	pepc772a3	3-13-2025_C7_C8_NI_d7_11464	96455	1955.12	452.913	VNHAVLAVGYGEK	3		9.52445e-05	31.3	-0.00222916	-1.64304
c772	pepc772a3	3-13-2025_C7_C8_NI_d7_11464	96557	1956.44	678.868	VNHAVLAVGYGEK	2		3.35801e-06	33.1	0.00249262	1.83723
c772	pepc772a3	3-13-2025_C7_C8_NI_d7_11464	96621	1957	678.871	VNHAVLAVGYGEK	2		5.0738e-08	41.7	0.00717638	5.28948
c772	pepc772a3	3-13-2025_C7_C8_NI_d7_11464	96649	1957.37	678.864	VNHAVLAVGYGEK	2		7.22714e-05	27	-0.00639536	-4.71382
c772	pepc772a3	3-13-2025_bulk_d7_11481	80125	1955.86	452.911	VNHAVLAVGYGEK	3		0.000315144	31.2	-0.00857513	-6.32046
c773	pepc773a1	3-12-2025_C2_NI_d7_11454	94383	2115.75	667.827	ENLEEEAIIMK	2	10M:15.99	1.4221e-05	38	-0.00324881	-2.43421
c773	pepc773a1	3-12-2025_C2_NI_d7_11454	94401	2116.13	667.828	ENLEEEAIIMK	2	10M:15.99	0.000460279	28.3	-0.00217516	-1.62976
c773	pepc773a1	3-12-2025_C4_NI_d7_11458	116217	2107.71	667.829	ENLEEEAIIMK	2	10M:15.99	1.41115e-05	32	-0.000843992	-0.632369
c773	pepc773a1	3-12-2025_C4_NI_d7_11458	116311	2108.84	667.829	ENLEEEAIIMK	2	10M:15.99	0.000113167	43.5	4.68847e-05	0.0351288
c773	pepc773a1	3-12-2025_bulk_d7_11452	93297	2109.1	667.823	ENLEEEAIIMK	2	10M:15.99	2.59237e-08	48.7	-0.0113075	-8.47229
c773	pepc773a1	3-12-2025_bulk_d7_11452	93749	2114.35	667.827	ENLEEEAIIMK	2	10M:15.99	2.34749e-05	32.6	-0.00414768	-3.10769
c773	pepc773a1	3-12-2025_bulk_d7_11461	96307	2109.49	667.829	ENLEEEAIIMK	2	10M:15.99	4.39774e-07	42.2	-0.000801215	-0.600318
c773	pepc773a1	3-12-2025_bulk_d7_11461	96391	2110.62	667.828	ENLEEEAIIMK	2	10M:15.99	0.000442328	28.2	-0.00186706	-1.39891
c773	pepc773a1	3-12-2025_bulk_d7_11461	96427	2110.81	667.828	ENLEEEAIIMK	2	10M:15.99	0.00340195	25.7	-0.001168	-0.875138
c773	pepc773a1	3-13-2025_C1_C1b_I_d7_11472	76659	2109.25	667.828	ENLEEEAIIMK	2	10M:15.99	2.86017e-06	35.5	-0.00168625	-1.26344
c773	pepc773a1	3-13-2025_C3_NI_d7_11468	94203	2107.41	667.829	ENLEEEAIIMK	2	10M:15.99	1.17883e-06	44.7	-0.000842095	-0.630948
c773	pepc773a1	3-13-2025_C3_NI_d7_11468	94663	2112.66	667.831	ENLEEEAIIMK	2	10M:15.99	1.50985e-06	36.8	0.00311693	2.33539
c773	pepc773a1	3-13-2025_C5_C6_I_d7_11476	72371	2110.1	667.826	ENLEEEAIIMK	2	10M:15.99	9.8036e-05	30.1	-0.00567513	-4.25215
c773	pepc773a1	3-13-2025_C7_C8_NI_d7_11464	113671	2107.66	667.828	ENLEEEAIIMK	2	10M:15.99	0.000273727	28.6	-0.00202043	-1.51382
c773	pepc773a1	3-13-2025_bulk_d7_11481	92789	2109.02	667.825	ENLEEEAIIMK	2	10M:15.99	8.51637e-06	44.2	-0.00751472	-5.63048
c773	pepc773a1	3-13-2025_bulk_d7_11481	92827	2109.39	667.829	ENLEEEAIIMK	2	10M:15.99	0.00341006	25	-0.000914315	-0.685059
c773	pepc773a2	3-12-2025_bulk_d7_11452	102169	2206.32	543.792	LQIEDLEAR	2		0.00249127	29.9	-0.00252868	-2.32719
c773	pepc773a2	3-12-2025_bulk_d7_11461	105767	2205.29	543.794	LQIEDLEAR	2		0.00612222	27.9	0.00235113	2.16379
c773	pepc773a2	3-13-2025_C1_C1b_I_d7_11472	84073	2205.07	543.792	LQIEDLEAR	2		0.00630334	30.3	-0.00300822	-2.76852
c773	pepc773a2	3-13-2025_C3_NI_d7_11468	103633	2205.25	543.792	LQIEDLEAR	2		0.00217797	30.3	-0.00225751	-2.07763
c773	pepc773a2	3-13-2025_C7_C8_NI_d7_11464	125057	2203.88	543.791	LQIEDLEAR	2		0.000587132	32.2	-0.00384171	-3.5356
c773	pepc773a2	3-13-2025_bulk_d7_11481	101379	2203.94	543.792	LQIEDLEAR	2		0.00836867	30.4	-0.00194138	-1.78669
c773	pepc773a3	3-12-2025_C2_NI_d7_11454	62729	1681.41	378.194	VGESVFHTTR	3		0.00176653	25.5	-0.00718603	-6.34487
c773	pepc773a3	3-12-2025_C2_NI_d7_11454	62875	1684.04	566.788	VGESVFHTTR	2		0.000540526	30.1	-0.00648525	-5.72612
c773	pepc773a3	3-12-2025_C4_NI_d7_11458	75433	1668.27	378.197	VGESVFHTTR	3		0.00754646	25.4	0.00194035	1.71322
c773	pepc773a3	3-13-2025_C1_C1b_I_d7_11472	50491	1670.5	378.195	VGESVFHTTR	3		0.00405691	23.7	-0.0032198	-2.8429
c773	pepc773a3	3-13-2025_C3_NI_d7_11468	60751	1666.47	566.791	VGESVFHTTR	2		5.00987e-06	40.9	0.000537628	0.474696
c773	pepc773a3	3-13-2025_C3_NI_d7_11468	60783	1667.03	378.197	VGESVFHTTR	3		0.00314334	30.4	0.00219637	1.93927
c773	pepc773a3	3-13-2025_C3_NI_d7_11468	60901	1669.1	566.792	VGESVFHTTR	2		0.00986048	26.9	0.00165363	1.46006
c773	pepc773a3	3-13-2025_bulk_d7_11481	62117	1664.87	378.197	VGESVFHTTR	3		0.0075205	25.4	0.00225932	1.99485
c773	pepc773a3	3-13-2025_bulk_d7_11481	62253	1667.49	566.787	VGESVFHTTR	2		9.1241e-05	33.3	-0.00732409	-6.46676
c774	pepc774a1	3-12-2025_C2_NI_d7_11454	70055	1795.71	536.803	AANGVVLATEK	2		0.0018707	23	-9.59297e-05	-0.0894366
c774	pepc774a1	3-12-2025_C4_NI_d7_11458	84669	1779.03	536.802	AANGVVLATEK	2		8.61419e-05	34.9	-0.00373853	-3.48549
c774	pepc774a1	3-12-2025_bulk_d7_11452	68349	1785.08	536.801	AANGVVLATEK	2		0.000660969	25.9	-0.0044317	-4.13174
c774	pepc774a1	3-12-2025_bulk_d7_11461	69687	1777.22	536.802	AANGVVLATEK	2		0.000140793	29.8	-0.00276377	-2.5767
c774	pepc774a1	3-13-2025_C3_NI_d7_11468	68099	1777.97	536.801	AANGVVLATEK	2		0.000798513	28.1	-0.0042693	-3.98033
c774	pepc774a1	3-13-2025_C5_C6_I_d7_11476	53335	1780.19	536.802	AANGVVLATEK	2		0.00246092	26.8	-0.00247869	-2.31092
c774	pepc774a1	3-13-2025_C7_C8_NI_d7_11464	81001	1776.39	536.803	AANGVVLATEK	2		0.000190983	28.6	-0.00166595	-1.55319
c774	pepc774a2	3-12-2025_C2_NI_d7_11454	92337	2092.46	527.588	HIGLVYSGMGPDYR	3	9M:15.99	4.25331e-10	46.6	-0.00419337	-2.65277
c774	pepc774a2	3-12-2025_C2_NI_d7_11454	92387	2093.21	527.587	HIGLVYSGMGPDYR	3	9M:15.99	0.000595732	25	-0.00495369	-3.13376
c774	pepc774a2	3-12-2025_C4_NI_d7_11458	113709	2085.36	527.588	HIGLVYSGMGPDYR	3	9M:15.99	1.29615e-06	37.5	-0.00226897	-1.43537
c774	pepc774a2	3-12-2025_C4_NI_d7_11458	113789	2086.49	790.878	HIGLVYSGMGPDYR	2	9M:15.99	0.000209045	16.8	-0.00428011	-2.70764
c774	pepc774a2	3-12-2025_C4_NI_d7_11458	113823	2086.49	527.588	HIGLVYSGMGPDYR	3	9M:15.99	0.000500081	26	-0.00351651	-2.22458
c774	pepc774a2	3-12-2025_C4_NI_d7_11458	113837	2086.67	790.88	HIGLVYSGMGPDYR	2	9M:15.99	4.03092e-05	26.4	-0.00017151	-0.108499
c774	pepc774a2	3-12-2025_C4_NI_d7_11458	113857	2086.67	527.589	HIGLVYSGMGPDYR	3	9M:15.99	6.54971e-08	37.7	-0.000704353	-0.445581
c774	pepc774a2	3-12-2025_bulk_d7_11452	91361	2088.26	527.588	HIGLVYSGMGPDYR	3	9M:15.99	1.87214e-08	38.6	-0.00322959	-2.04307
c774	pepc774a2	3-12-2025_bulk_d7_11452	91387	2088.82	527.588	HIGLVYSGMGPDYR	3	9M:15.99	0.000376296	23.2	-0.00260347	-1.64698
c774	pepc774a2	3-12-2025_bulk_d7_11461	94147	2087.51	527.589	HIGLVYSGMGPDYR	3	9M:15.99	1.75908e-07	39.2	-0.000192441	-0.12174
c774	pepc774a2	3-12-2025_bulk_d7_11461	94189	2088.26	790.878	HIGLVYSGMGPDYR	2	9M:15.99	4.04243e-05	23.1	-0.00419939	-2.65657
c774	pepc774a2	3-13-2025_C3_NI_d7_11468	92139	2085.05	527.588	HIGLVYSGMGPDYR	3	9M:15.99	0.000252616	25.4	-0.00276671	-1.75025
c774	pepc774a2	3-13-2025_C3_NI_d7_11468	92169	2085.24	527.588	HIGLVYSGMGPDYR	3	9M:15.99	0.00364193	19.5	-0.00198125	-1.25336
c774	pepc774a2	3-13-2025_C3_NI_d7_11468	92171	2085.24	527.588	HIGLVYSGMGPDYR	3	9M:15.99	6.31784e-06	26.9	-0.00398347	-2.51998
c774	pepc774a2	3-13-2025_C3_NI_d7_11468	92175	2085.62	790.88	HIGLVYSGMGPDYR	2	9M:15.99	0.0023687	18.4	-0.000390861	-0.247263
c774	pepc774a2	3-13-2025_C7_C8_NI_d7_11464	110865	2083.99	527.591	HIGLVYSGMGPDYR	3	9M:15.99	1.5942e-06	33.3	0.00464448	2.93815
c774	pepc774a2	3-13-2025_C7_C8_NI_d7_11464	110935	2084.55	527.59	HIGLVYSGMGPDYR	3	9M:15.99	1.55129e-06	35.4	0.00265287	1.67824
c774	pepc774a2	3-13-2025_C7_C8_NI_d7_11464	110985	2085.3	790.879	HIGLVYSGMGPDYR	2	9M:15.99	0.000359186	19.6	-0.0019524	-1.23511
c774	pepc774a2	3-13-2025_bulk_d7_11481	90799	2085.96	527.588	HIGLVYSGMGPDYR	3	9M:15.99	4.01048e-06	31.3	-0.00460604	-2.91382
c774	pepc774a2	3-13-2025_bulk_d7_11481	90801	2085.96	527.585	HIGLVYSGMGPDYR	3	9M:15.99	1.55675e-07	35	-0.0115635	-7.31519
c774	pepc774a3	3-12-2025_C2_NI_d7_11454	46821	1421.63	394.229	LTPTEVK	2		0.00418975	21.2	-0.00444584	-5.64583
c774	pepc774a3	3-12-2025_bulk_d7_11461	46297	1410.29	394.232	LTPTEVK	2		0.000280865	21.2	-0.000223382	-0.283676
c774	pepc774a3	3-13-2025_C5_C6_I_d7_11476	36435	1411.28	394.231	LTPTEVK	2		8.7781e-05	21.2	-0.0018494	-2.34857
c775	pepc775a1	3-12-2025_C2_NI_d7_11454	94833	2121.38	739.37	DIELVMSQANVSR	2	6M:15.99	7.10479e-07	50.5	0.00116362	0.787439
c775	pepc775a1	3-12-2025_C4_NI_d7_11458	116929	2114.1	739.37	DIELVMSQANVSR	2	6M:15.99	1.42919e-06	44.1	0.00120734	0.817024
c775	pepc775a1	3-12-2025_C4_NI_d7_11458	116995	2114.66	739.369	DIELVMSQANVSR	2	6M:15.99	8.36706e-11	57.8	-0.00141781	-0.959452
c775	pepc775a1	3-12-2025_C4_NI_d7_11458	117081	2115.41	739.369	DIELVMSQANVSR	2	6M:15.99	1.71973e-10	66.6	-0.00129062	-0.873377
c775	pepc775a1	3-12-2025_C4_NI_d7_11458	117283	2117.29	739.37	DIELVMSQANVSR	2	6M:15.99	0.00458856	27.1	0.000726989	0.491963
c775	pepc775a1	3-12-2025_bulk_d7_11452	93877	2115.67	739.365	DIELVMSQANVSR	2	6M:15.99	1.95179e-07	49.7	-0.00875813	-5.92674
c775	pepc775a1	3-12-2025_bulk_d7_11461	96941	2115.88	739.367	DIELVMSQANVSR	2	6M:15.99	2.27454e-09	53.5	-0.00395897	-2.67909
c775	pepc775a1	3-12-2025_bulk_d7_11461	97003	2116.63	739.367	DIELVMSQANVSR	2	6M:15.99	9.82237e-10	61.9	-0.00478678	-3.23927
c775	pepc775a1	3-12-2025_bulk_d7_11461	97059	2117.2	739.369	DIELVMSQANVSR	2	6M:15.99	2.46439e-06	43	-0.000243493	-0.164775
c775	pepc775a1	3-13-2025_C1_C1b_I_d7_11472	77159	2115.82	739.37	DIELVMSQANVSR	2	6M:15.99	1.13557e-05	42.8	0.000666017	0.450702
c775	pepc775a1	3-13-2025_C3_NI_d7_11468	94785	2113.97	739.369	DIELVMSQANVSR	2	6M:15.99	2.44963e-09	58.9	-0.00159195	-1.07729
c775	pepc775a1	3-13-2025_C3_NI_d7_11468	94979	2116.04	739.372	DIELVMSQANVSR	2	6M:15.99	7.22528e-06	33.9	0.00451221	3.05347
c775	pepc775a1	3-13-2025_C5_C6_I_d7_11476	72867	2116.66	739.369	DIELVMSQANVSR	2	6M:15.99	4.82636e-08	49.6	-0.000956145	-0.647036
c775	pepc775a1	3-13-2025_C5_C6_I_d7_11476	72931	2117.41	739.368	DIELVMSQANVSR	2	6M:15.99	4.84439e-08	54.1	-0.00349076	-2.36224
c775	pepc775a1	3-13-2025_C7_C8_NI_d7_11464	114445	2114.24	739.368	DIELVMSQANVSR	2	6M:15.99	3.09893e-08	46.5	-0.00187211	-1.26688
c775	pepc775a1	3-13-2025_bulk_d7_11481	93297	2114.65	739.37	DIELVMSQANVSR	2	6M:15.99	2.17462e-06	46.8	0.00169207	1.14504
c775	pepc775a2	3-12-2025_C2_NI_d7_11454	91993	2088.52	807.919	IEDLSQQAQLAAAEK	2		3.78537e-06	35.1	-0.00253942	-1.57256
c775	pepc775a2	3-12-2025_C4_NI_d7_11458	113365	2082.54	807.918	IEDLSQQAQLAAAEK	2		0.00750638	24	-0.00382759	-2.37027
c775	pepc775a2	3-12-2025_C4_NI_d7_11458	113369	2082.54	807.918	IEDLSQQAQLAAAEK	2		1.18633e-07	38.3	-0.00476137	-2.94852
c775	pepc775a2	3-12-2025_bulk_d7_11452	91003	2084.69	807.919	IEDLSQQAQLAAAEK	2		2.33195e-05	31.2	-0.00354102	-2.19281
c775	pepc775a2	3-12-2025_bulk_d7_11461	93687	2083	807.918	IEDLSQQAQLAAAEK	2		3.03753e-07	45.9	-0.00379059	-2.34736
c775	pepc775a2	3-13-2025_bulk_d7_11481	90515	2083.13	807.919	IEDLSQQAQLAAAEK	2		0.000442488	26.8	-0.00195573	-1.2111
c775	pepc775a3	3-12-2025_C2_NI_d7_11454	113845	2361.49	742.864	SPASDTYIVFGEAK	2		5.0002e-08	33	-0.00510148	-3.43597
c775	pepc775a3	3-12-2025_C4_NI_d7_11458	142301	2357.17	742.865	SPASDTYIVFGEAK	2		0.000766207	25.5	-0.00338305	-2.27856
c775	pepc775a3	3-12-2025_bulk_d7_11452	113843	2358.45	742.862	SPASDTYIVFGEAK	2		1.41172e-06	34.5	-0.0100043	-6.73813
c775	pepc775a3	3-12-2025_bulk_d7_11452	113925	2359.76	743.368	SPASDTYIVFGEAK	2		0.00384081	22.1	1.0027	-0.441996
c775	pepc775a3	3-12-2025_bulk_d7_11461	118039	2356.14	742.863	SPASDTYIVFGEAK	2		1.34394e-06	34	-0.00867285	-5.84138
c775	pepc775a3	3-12-2025_bulk_d7_11461	118097	2357.45	742.87	SPASDTYIVFGEAK	2		0.0012427	25.4	0.00670918	4.5188
c775	pepc775a3	3-13-2025_C3_NI_d7_11468	115657	2358.17	742.867	SPASDTYIVFGEAK	2		0.00038773	20.9	-0.000463062	-0.311884
c775	pepc775a3	3-13-2025_C7_C8_NI_d7_11464	140443	2355.53	742.867	SPASDTYIVFGEAK	2		0.00699849	22	-0.000552417	-0.372067
c776	pepc776a1	3-12-2025_C4_NI_d7_11458	123679	2174.2	624.814	EELSNVLAAMR	2	10M:15.99	0.00400528	27.8	-0.0053774	-4.30666
c776	pepc776a1	3-13-2025_bulk_d7_11481	98529	2173.73	624.816	EELSNVLAAMR	2	10M:15.99	0.000683962	30.1	-0.000612384	-0.490447
c776	pepc776a2	3-12-2025_C2_NI_d7_11454	91345	2081.2	614.276	EVCGFAPYER	2	3C:57.02	0.00287342	29	-0.00141716	-1.15447
c776	pepc776a2	3-12-2025_C2_NI_d7_11454	91463	2082.52	614.274	EVCGFAPYER	2	3C:57.02	8.42179e-05	32.4	-0.00616653	-5.02346
c776	pepc776a2	3-12-2025_C4_NI_d7_11458	112361	2073.33	614.274	EVCGFAPYER	2	3C:57.02	0.000237102	37.4	-0.00544076	-4.43223
c776	pepc776a2	3-12-2025_C4_NI_d7_11458	112427	2073.9	614.276	EVCGFAPYER	2	3C:57.02	0.00274437	30.4	-0.00216565	-1.76421
c776	pepc776a2	3-12-2025_C4_NI_d7_11458	112517	2074.65	614.276	EVCGFAPYER	2	3C:57.02	0.000287431	35	-0.000598963	-0.487935
c776	pepc776a2	3-12-2025_bulk_d7_11452	90215	2076.25	614.275	EVCGFAPYER	2	3C:57.02	0.00204262	29.1	-0.00375325	-3.05752
c776	pepc776a2	3-12-2025_bulk_d7_11452	90337	2077.56	614.274	EVCGFAPYER	2	3C:57.02	0.000321784	35.7	-0.00477504	-3.88991
c776	pepc776a2	3-12-2025_bulk_d7_11461	92935	2075.12	614.273	EVCGFAPYER	2	3C:57.02	0.00841926	26.6	-0.00720707	-5.87112
c776	pepc776a2	3-12-2025_bulk_d7_11461	93011	2075.88	614.276	EVCGFAPYER	2	3C:57.02	0.000115793	35.1	-0.00223263	-1.81878
c776	pepc776a2	3-12-2025_bulk_d7_11461	93063	2076.44	614.277	EVCGFAPYER	2	3C:57.02	0.000198211	28.3	-0.000555073	-0.452181
c776	pepc776a2	3-13-2025_C3_NI_d7_11468	90837	2071.91	614.277	EVCGFAPYER	2	3C:57.02	0.00569137	29.6	0.000391841	0.319207
c776	pepc776a2	3-13-2025_C3_NI_d7_11468	90893	2072.47	614.277	EVCGFAPYER	2	3C:57.02	0.000109777	35.8	0.00110333	0.898811
c776	pepc776a2	3-13-2025_C3_NI_d7_11468	90995	2073.41	614.275	EVCGFAPYER	2	3C:57.02	0.00452454	28	-0.00340727	-2.77568
c776	pepc776a2	3-13-2025_C5_C6_I_d7_11476	70081	2076.2	614.276	EVCGFAPYER	2	3C:57.02	0.00822042	21.6	-0.00170398	-1.38812
c776	pepc776a2	3-13-2025_C7_C8_NI_d7_11464	109625	2073.28	614.279	EVCGFAPYER	2	3C:57.02	0.00623676	26.6	0.00363829	2.96387
c776	pepc776a2	3-13-2025_C7_C8_NI_d7_11464	109693	2073.66	614.277	EVCGFAPYER	2	3C:57.02	0.000116092	36.2	0.000284476	0.231744
c776	pepc776a2	3-13-2025_C7_C8_NI_d7_11464	109715	2074.03	614.274	EVCGFAPYER	2	3C:57.02	0.00313075	24.6	-0.00520149	-4.23731
c776	pepc776a2	3-13-2025_bulk_d7_11481	89757	2073.94	614.275	EVCGFAPYER	2	3C:57.02	0.000697381	29.7	-0.00278406	-2.26798
c776	pepc776a2	3-13-2025_bulk_d7_11481	89821	2074.69	614.275	EVCGFAPYER	2	3C:57.02	0.00419091	26.3	-0.0026117	-2.12758
c776	pepc776a2	3-13-2025_bulk_d7_11481	89867	2075.25	614.276	EVCGFAPYER	2	3C:57.02	0.000601433	28	-0.00181017	-1.47462
c776	pepc776a3	3-12-2025_C4_NI_d7_11458	88529	1823.67	504.762	YPMAVGLNK	2	3M:15.99	0.000381381	32.9	-0.00240693	-2.3866
c776	pepc776a3	3-12-2025_bulk_d7_11461	72983	1826.69	504.763	YPMAVGLNK	2	3M:15.99	0.00434442	25	-0.000510616	-0.506303
c776	pepc776a3	3-13-2025_C1_C1b_I_d7_11472	59067	1840.58	504.761	YPMAVGLNK	2	3M:15.99	0.00273151	26.2	-0.00315165	-3.12503
c776	pepc776a3	3-13-2025_C3_NI_d7_11468	70909	1823.27	504.762	YPMAVGLNK	2	3M:15.99	0.00880014	24	-0.00213815	-2.12009
c776	pepc776a3	3-13-2025_C3_NI_d7_11468	71051	1825.14	504.763	YPMAVGLNK	2	3M:15.99	1.0429e-05	34.9	-0.000548892	-0.544256
c776	pepc776a3	3-13-2025_C7_C8_NI_d7_11464	85065	1825	504.761	YPMAVGLNK	2	3M:15.99	2.07936e-05	30.1	-0.00261084	-2.58879
c776	pepc776a3	3-13-2025_bulk_d7_11481	72143	1825.56	504.762	YPMAVGLNK	2	3M:15.99	0.00202556	26.6	-0.00133643	-1.32514
c776	pepc776a3	3-13-2025_bulk_d7_11481	72185	1826.13	504.763	YPMAVGLNK	2	3M:15.99	0.00184595	24.6	-0.000309104	-0.306494
c777	pepc777a1	3-12-2025_C2_NI_d7_11454	110677	2305.41	572.823	AVPQLQGYLR	2		0.00593939	26.1	-0.00874048	-7.63596
c777	pepc777a1	3-12-2025_C2_NI_d7_11454	110695	2305.78	572.825	AVPQLQGYLR	2		7.05065e-05	33.1	-0.00468736	-4.09502
c777	pepc777a1	3-12-2025_C2_NI_d7_11454	110739	2306.53	572.825	AVPQLQGYLR	2		0.000562424	33.1	-0.00507279	-4.43175
c777	pepc777a1	3-12-2025_C4_NI_d7_11458	137381	2300.93	572.823	AVPQLQGYLR	2		0.00268873	29.5	-0.00873486	-7.63105
c777	pepc777a1	3-12-2025_C4_NI_d7_11458	137467	2302.05	572.825	AVPQLQGYLR	2		0.000306931	33.1	-0.00395632	-3.45637
c777	pepc777a1	3-12-2025_bulk_d7_11452	110599	2302.73	572.826	AVPQLQGYLR	2		0.0020339	33.1	-0.00246752	-2.1557
c777	pepc777a1	3-12-2025_bulk_d7_11452	110637	2303.48	572.825	AVPQLQGYLR	2		2.29848e-07	33.2	-0.00521649	-4.55729
c777	pepc777a1	3-12-2025_bulk_d7_11461	114665	2300.05	572.825	AVPQLQGYLR	2		3.51059e-06	33.2	-0.00554268	-4.84226
c777	pepc777a1	3-12-2025_bulk_d7_11461	114675	2300.42	572.825	AVPQLQGYLR	2		0.0004006	33.2	-0.00535436	-4.67773
c777	pepc777a1	3-13-2025_C1_C1b_I_d7_11472	90801	2300.79	572.825	AVPQLQGYLR	2		0.00569372	26.1	-0.00441135	-3.85389
c777	pepc777a1	3-13-2025_C1_C1b_I_d7_11472	90833	2301.35	572.826	AVPQLQGYLR	2		3.99303e-05	33.2	-0.00335655	-2.93239
c777	pepc777a1	3-13-2025_C1_C1b_I_d7_11472	90839	2301.72	572.824	AVPQLQGYLR	2		1.37674e-06	33.2	-0.00654472	-5.71767
c777	pepc777a1	3-13-2025_C3_NI_d7_11468	112415	2301.87	572.825	AVPQLQGYLR	2		7.80509e-06	33.2	-0.00484432	-4.23215
c777	pepc777a1	3-13-2025_C5_C6_I_d7_11476	85067	2301.41	572.824	AVPQLQGYLR	2		1.3896e-07	42.2	-0.00728883	-6.36775
c777	pepc777a1	3-13-2025_C7_C8_NI_d7_11464	135735	2297.06	572.825	AVPQLQGYLR	2		5.25194e-05	33.1	-0.00551253	-4.81592
c777	pepc777a1	3-13-2025_C7_C8_NI_d7_11464	135841	2298.37	572.826	AVPQLQGYLR	2		0.000247563	33.1	-0.00276972	-2.41971
c777	pepc777a1	3-13-2025_C7_C8_NI_d7_11464	135873	2298.56	572.825	AVPQLQGYLR	2		0.000713641	29.5	-0.00395018	-3.451
c777	pepc777a1	3-13-2025_bulk_d7_11481	109913	2300.34	572.829	AVPQLQGYLR	2		5.0144e-08	36.9	0.00423707	3.70163
c777	pepc777a1	3-13-2025_bulk_d7_11481	109961	2301.09	572.825	AVPQLQGYLR	2		0.00110662	29.5	-0.00474036	-4.14133
c777	pepc777a1	3-13-2025_bulk_d7_11481	109991	2301.65	572.823	AVPQLQGYLR	2		1.18966e-06	29.5	-0.00849866	-7.4247
c777	pepc777a1	3-13-2025_bulk_d7_11481	110043	2302.4	572.825	AVPQLQGYLR	2		0.00210799	29.5	-0.00397422	-3.472
c777	pepc777a2	3-12-2025_C2_NI_d7_11454	48381	1446.74	366.235	VLATVTK	2		0.00396765	20.6	-0.00401857	-5.49386
c777	pepc777a2	3-13-2025_C3_NI_d7_11468	47103	1436.2	366.234	VLATVTK	2		8.08408e-05	23.8	-0.00487684	-6.66721
c777	pepc777a3	3-12-2025_C4_NI_d7_11458	73247	1641.08	642.878	VLATVTKPVGGDK	2		0.00149031	31.1	-0.00445363	-3.46653
c777	pepc777a3	3-12-2025_bulk_d7_11452	59443	1648.68	642.877	VLATVTKPVGGDK	2		0.000264469	35.1	-0.00496653	-3.86575
c777	pepc777a3	3-13-2025_C5_C6_I_d7_11476	46405	1641.38	643.385	VLATVTKPVGGDK	2		0.00290237	28.4	1.01027	5.38103
c777	pepc777a3	3-13-2025_C5_C6_I_d7_11476	46471	1642.69	642.879	VLATVTKPVGGDK	2		0.000952987	39.3	-0.00214399	-1.66879
c777	pepc777a3	3-13-2025_C7_C8_NI_d7_11464	69433	1637.08	642.872	VLATVTKPVGGDK	2		0.000950087	27.8	-0.0147257	-11.4619
c777	pepc777a3	3-13-2025_C7_C8_NI_d7_11464	69547	1638.39	642.882	VLATVTKPVGGDK	2		1.91385e-05	35.5	0.00547578	4.26213
c778	pepc778a1	3-12-2025_C4_NI_d7_11458	125687	2191.86	705.84	FASTEEEELLSR	2		6.08329e-06	38.9	-0.00104984	-0.744215
c778	pepc778a1	3-12-2025_bulk_d7_11452	100967	2193.37	705.836	FASTEEEELLSR	2		9.75876e-08	38.4	-0.00938827	-6.65516
c778	pepc778a1	3-12-2025_bulk_d7_11461	104527	2193.46	705.839	FASTEEEELLSR	2		4.07987e-07	34.3	-0.00336524	-2.38556
c778	pepc778a1	3-13-2025_C3_NI_d7_11468	102187	2190.8	705.839	FASTEEEELLSR	2		2.27482e-10	51.7	-0.00411941	-2.92017
c778	pepc778a1	3-13-2025_C3_NI_d7_11468	102247	2191.55	705.842	FASTEEEELLSR	2		0.00012413	32.7	0.00285864	2.02643
c778	pepc778a1	3-13-2025_C7_C8_NI_d7_11464	123363	2189.97	705.84	FASTEEEELLSR	2		1.3557e-05	37.5	-0.00296758	-2.10366
c778	pepc778a1	3-13-2025_bulk_d7_11481	100135	2190.81	705.839	FASTEEEELLSR	2		9.48016e-07	35.3	-0.00358769	-2.54324
c778	pepc778a2	3-13-2025_C3_NI_d7_11468	85659	2018.03	636.86	GKSEAEILAINK	2		0.000967489	23.7	-0.00276655	-2.17374
c778	pepc778a3	3-12-2025_C2_NI_d7_11454	99823	2178.59	544.302	SEAEILAINK	2		3.1887e-05	39.6	-0.00302121	-2.77787
c778	pepc778a3	3-12-2025_C2_NI_d7_11454	99871	2179.15	544.301	SEAEILAINK	2		5.77429e-05	32.6	-0.00502459	-4.61989
c778	pepc778a3	3-12-2025_C2_NI_d7_11454	99905	2179.35	544.3	SEAEILAINK	2		1.87817e-05	33.4	-0.00584043	-5.37002
c778	pepc778a3	3-12-2025_C4_NI_d7_11458	123425	2171.95	544.302	SEAEILAINK	2		2.22282e-05	39.9	-0.0031527	-2.89877
c778	pepc778a3	3-12-2025_C4_NI_d7_11458	123427	2171.95	544.301	SEAEILAINK	2		3.18203e-05	36.5	-0.00410256	-3.77213
c778	pepc778a3	3-12-2025_C4_NI_d7_11458	123429	2171.95	544.301	SEAEILAINK	2		9.72476e-05	36.7	-0.00423239	-3.89149
c778	pepc778a3	3-12-2025_C4_NI_d7_11458	123487	2172.51	544.301	SEAEILAINK	2		0.00654747	26.8	-0.00409858	-3.76847
c778	pepc778a3	3-12-2025_bulk_d7_11452	99069	2173.66	544.302	SEAEILAINK	2		1.26547e-05	36.8	-0.00240863	-2.21463
c778	pepc778a3	3-12-2025_bulk_d7_11452	99089	2174.04	544.299	SEAEILAINK	2		1.51026e-05	38.9	-0.00934994	-8.59686
c778	pepc778a3	3-12-2025_bulk_d7_11452	99095	2174.23	544.298	SEAEILAINK	2		1.86599e-05	33.1	-0.0103279	-9.4961
c778	pepc778a3	3-12-2025_bulk_d7_11461	102529	2173.72	544.302	SEAEILAINK	2		2.16597e-06	36.3	-0.00247867	-2.27903
c778	pepc778a3	3-12-2025_bulk_d7_11461	102531	2173.72	544.299	SEAEILAINK	2		1.41161e-06	39.3	-0.00913921	-8.4031
c778	pepc778a3	3-12-2025_bulk_d7_11461	102565	2173.91	544.302	SEAEILAINK	2		3.00346e-05	37	-0.00336675	-3.09558
c778	pepc778a3	3-13-2025_C1_C1b_I_d7_11472	81555	2173.02	544.299	SEAEILAINK	2		0.00170637	25.7	-0.00871919	-8.01691
c778	pepc778a3	3-13-2025_C1_C1b_I_d7_11472	81605	2173.58	544.302	SEAEILAINK	2		6.48771e-05	28.8	-0.00319044	-2.93347
c778	pepc778a3	3-13-2025_C3_NI_d7_11468	100293	2171.82	544.302	SEAEILAINK	2		5.01189e-06	39	-0.00330502	-3.03882
c778	pepc778a3	3-13-2025_C3_NI_d7_11468	100339	2172.01	544.302	SEAEILAINK	2		7.57574e-05	37.1	-0.00192911	-1.77374
c778	pepc778a3	3-13-2025_C7_C8_NI_d7_11464	120969	2169.68	544.3	SEAEILAINK	2		0.000173416	37	-0.00564565	-5.19093
c778	pepc778a3	3-13-2025_bulk_d7_11481	98325	2171.29	544.303	SEAEILAINK	2		5.43725e-05	32.8	-0.00133605	-1.22844
c778	pepc778a3	3-13-2025_bulk_d7_11481	98339	2171.67	544.302	SEAEILAINK	2		0.000559755	30.5	-0.00282563	-2.59805
c778	pepc778a3	3-13-2025_bulk_d7_11481	98365	2172.05	544.804	SEAEILAINK	2		0.000560211	30.1	1.00064	-2.49376
c779	pepc779a1	3-12-2025_C2_NI_d7_11454	70049	1795.71	574.809	IAGYVTHLMK	2	9M:15.99	0.00252374	33.1	-0.00280402	-2.44122
c779	pepc779a1	3-12-2025_C4_NI_d7_11458	84769	1780.35	574.808	IAGYVTHLMK	2	9M:15.99	0.000296086	33.4	-0.0042211	-3.67496
c779	pepc779a1	3-13-2025_C1_C1b_I_d7_11472	56159	1785.6	574.81	IAGYVTHLMK	2	9M:15.99	0.0004056	29.8	0.000157136	0.136805
c779	pepc779a1	3-13-2025_C3_NI_d7_11468	68047	1777.22	574.811	IAGYVTHLMK	2	9M:15.99	0.000831252	27.5	0.0011631	1.01261
c779	pepc779a1	3-13-2025_C3_NI_d7_11468	68095	1777.97	574.809	IAGYVTHLMK	2	9M:15.99	0.00129894	39.1	-0.00308887	-2.68922
c779	pepc779a1	3-13-2025_C5_C6_I_d7_11476	53455	1782.81	574.81	IAGYVTHLMK	2	9M:15.99	0.00125332	33.6	-0.000712306	-0.620144
c779	pepc779a1	3-13-2025_C7_C8_NI_d7_11464	81035	1776.58	574.81	IAGYVTHLMK	2	9M:15.99	2.50077e-05	48.2	-0.000621017	-0.540666
c779	pepc779a1	3-13-2025_bulk_d7_11481	69157	1776.35	574.81	IAGYVTHLMK	2	9M:15.99	1.9616e-05	32.5	-0.00124135	-1.08074
c779	pepc779a2	3-12-2025_C2_NI_d7_11454	35739	1221.12	523.254	LGNDFHTNK	2		0.00145098	26.6	-0.0053967	-5.1618
c779	pepc779a2	3-12-2025_bulk_d7_11452	35189	1215.38	523.255	LGNDFHTNK	2		0.00276784	29.5	-0.00247735	-2.36952
c779	pepc779a2	3-12-2025_bulk_d7_11461	35625	1207.5	523.252	LGNDFHTNK	2		1.54414e-06	33.2	-0.00866791	-8.29063
c779	pepc779a2	3-13-2025_C3_NI_d7_11468	35691	1209.78	523.258	LGNDFHTNK	2		0.00416105	25.6	0.00282477	2.70182
c779	pepc779a2	3-13-2025_C7_C8_NI_d7_11464	39315	1210.31	523.258	LGNDFHTNK	2		0.000894501	24.9	0.00293199	2.80437
c779	pepc779a2	3-13-2025_C7_C8_NI_d7_11464	39341	1210.87	523.255	LGNDFHTNK	2		0.00275059	27.2	-0.00364683	-3.4881
c779	pepc779a2	3-13-2025_bulk_d7_11481	36687	1213.34	523.256	LGNDFHTNK	2		0.000266441	26.5	-0.00132628	-1.26856
c779	pepc779a3	3-12-2025_C2_NI_d7_11454	110035	2297.35	629.838	VCEEIAIIPSK	2	2C:57.02	2.09292e-06	37.8	-0.00233048	-1.85154
c779	pepc779a3	3-12-2025_C2_NI_d7_11454	110037	2297.35	629.837	VCEEIAIIPSK	2	2C:57.02	3.98908e-06	36.9	-0.00428611	-3.40527
c779	pepc779a3	3-12-2025_C2_NI_d7_11454	110133	2298.66	629.835	VCEEIAIIPSK	2	2C:57.02	7.50626e-07	36.8	-0.00797279	-6.33429
c779	pepc779a3	3-12-2025_C4_NI_d7_11458	136545	2293.05	629.838	VCEEIAIIPSK	2	2C:57.02	5.13204e-08	40.4	-0.0022219	-1.76528
c779	pepc779a3	3-12-2025_bulk_d7_11452	109959	2294.3	629.837	VCEEIAIIPSK	2	2C:57.02	4.71887e-07	36.4	-0.00347316	-2.75939
c779	pepc779a3	3-12-2025_bulk_d7_11461	114015	2292	629.838	VCEEIAIIPSK	2	2C:57.02	0.000827676	25.8	-0.00276598	-2.19754
c779	pepc779a3	3-12-2025_bulk_d7_11461	114017	2292	629.84	VCEEIAIIPSK	2	2C:57.02	1.65001e-05	36.9	0.00191767	1.52357
c779	pepc779a3	3-13-2025_C1_C1b_I_d7_11472	90269	2291.63	629.838	VCEEIAIIPSK	2	2C:57.02	0.000501246	31.6	-0.00252025	-2.00231
c779	pepc779a3	3-13-2025_C3_NI_d7_11468	111709	2292.7	629.839	VCEEIAIIPSK	2	2C:57.02	4.16576e-07	35.7	-0.00101389	-0.805524
c779	pepc779a3	3-13-2025_C3_NI_d7_11468	111767	2293.64	629.837	VCEEIAIIPSK	2	2C:57.02	0.000161487	28.8	-0.00424337	-3.37131
c779	pepc779a3	3-13-2025_C5_C6_I_d7_11476	84605	2292.26	629.837	VCEEIAIIPSK	2	2C:57.02	6.93432e-08	40.3	-0.00402054	-3.19427
c779	pepc779a3	3-13-2025_C5_C6_I_d7_11476	84641	2293.01	629.839	VCEEIAIIPSK	2	2C:57.02	0.00516492	22.1	0.000446523	0.354758
c779	pepc779a3	3-13-2025_C7_C8_NI_d7_11464	134925	2289.18	629.84	VCEEIAIIPSK	2	2C:57.02	6.83709e-10	51	0.000779083	0.618972
c779	pepc779a3	3-13-2025_bulk_d7_11481	109309	2292.11	629.838	VCEEIAIIPSK	2	2C:57.02	0.0003476	31.4	-0.00190839	-1.5162
c780	pepc780a1	3-12-2025_C2_NI_d7_11454	81921	1970.52	530.791	AMVNLQIQK	2	2M:15.99	0.000355105	29	-0.0076072	-7.17267
c780	pepc780a1	3-12-2025_C4_NI_d7_11458	100307	1960.83	530.793	AMVNLQIQK	2	2M:15.99	0.00682298	26.3	-0.00223887	-2.11098
c780	pepc780a1	3-12-2025_bulk_d7_11452	80265	1964.27	530.794	AMVNLQIQK	2	2M:15.99	0.00927168	22.9	-0.00136053	-1.28282
c780	pepc780a1	3-13-2025_C3_NI_d7_11468	80379	1959.48	530.794	AMVNLQIQK	2	2M:15.99	0.00157303	26.2	-0.00167444	-1.57879
c780	pepc780a1	3-13-2025_C7_C8_NI_d7_11464	97037	1961.32	530.794	AMVNLQIQK	2	2M:15.99	0.000504327	28.3	-0.00195141	-1.83994
c780	pepc780a2	3-12-2025_C2_NI_d7_11454	102191	2205.46	818.418	HNEETGDNVGPLIIK	2		0.00363882	18.2	-0.00535311	-3.27241
c780	pepc780a2	3-12-2025_C2_NI_d7_11454	102285	2206.21	545.947	HNEETGDNVGPLIIK	3		2.59495e-07	31.5	-0.00770573	-4.71059
c780	pepc780a2	3-12-2025_C4_NI_d7_11458	126499	2199	545.95	HNEETGDNVGPLIIK	3		1.88693e-07	35.5	0.000553452	0.33833
c780	pepc780a2	3-12-2025_bulk_d7_11452	101675	2201.07	818.421	HNEETGDNVGPLIIK	2		0.00306571	13.6	0.000479498	0.293122
c780	pepc780a2	3-12-2025_bulk_d7_11452	101701	2201.07	545.948	HNEETGDNVGPLIIK	3		7.16248e-06	29.7	-0.0041165	-2.51646
c780	pepc780a2	3-12-2025_bulk_d7_11461	105203	2200.04	818.422	HNEETGDNVGPLIIK	2		0.00089889	15.9	0.00302449	1.8489
c780	pepc780a2	3-12-2025_bulk_d7_11461	105347	2200.97	545.95	HNEETGDNVGPLIIK	3		1.35789e-08	35.3	0.00114002	0.696902
c780	pepc780a2	3-13-2025_C3_NI_d7_11468	103107	2199.63	545.948	HNEETGDNVGPLIIK	3		7.14413e-10	36.4	-0.00454084	-2.77586
c780	pepc780a2	3-13-2025_C7_C8_NI_d7_11464	124331	2197.86	545.948	HNEETGDNVGPLIIK	3		1.4268e-06	28.5	-0.0034336	-2.09899
c780	pepc780a2	3-13-2025_bulk_d7_11481	100741	2197	818.421	HNEETGDNVGPLIIK	2		1.52166e-07	23.5	0.000792617	0.484534
c780	pepc780a2	3-13-2025_bulk_d7_11481	100773	2197.38	818.418	HNEETGDNVGPLIIK	2		0.00140866	15.4	-0.00419622	-2.56519
c780	pepc780a2	3-13-2025_bulk_d7_11481	100929	2198.7	545.948	HNEETGDNVGPLIIK	3		2.358e-06	25.4	-0.00331859	-2.02869
c780	pepc780a3	3-12-2025_bulk_d7_11461	80577	1938.52	497.899	VVHAFDMEDLGDK	3	7M:15.99	0.000440507	28.7	0.00299538	2.00806
c780	pepc780a3	3-12-2025_bulk_d7_11461	80787	1941.9	746.339	VVHAFDMEDLGDK	2	7M:15.99	0.00149527	20.4	-0.00737422	-4.94357
c780	pepc780a3	3-12-2025_bulk_d7_11461	81131	1946.39	746.343	VVHAFDMEDLGDK	2	7M:15.99	1.03124e-05	24.1	-0.0004069	-0.27278
c780	pepc780a3	3-13-2025_C1_C1b_I_d7_11472	64233	1936.18	497.896	VVHAFDMEDLGDK	3	7M:15.99	0.00295839	27.1	-0.00408209	-2.73657
c780	pepc780a3	3-13-2025_C1_C1b_I_d7_11472	64257	1937.12	746.342	VVHAFDMEDLGDK	2	7M:15.99	0.00296455	21.8	-0.00092325	-0.618934
c780	pepc780a3	3-13-2025_C3_NI_d7_11468	78827	1939.22	497.898	VVHAFDMEDLGDK	3	7M:15.99	5.37165e-08	35.5	0.00249767	1.6744
c780	pepc780a3	3-13-2025_C5_C6_I_d7_11476	60903	1937.16	497.896	VVHAFDMEDLGDK	3	7M:15.99	2.58979e-06	32.6	-0.0042491	-2.84854
c780	pepc780a3	3-13-2025_C7_C8_NI_d7_11464	94491	1934.09	746.341	VVHAFDMEDLGDK	2	7M:15.99	1.91617e-08	29.2	-0.00402268	-2.69675
c780	pepc780a3	3-13-2025_C7_C8_NI_d7_11464	96831	1959.25	746.343	VVHAFDMEDLGDK	2	7M:15.99	0.00399235	20.7	0.000469541	0.314774
c780	pepc780a3	3-13-2025_bulk_d7_11481	78567	1932.26	497.895	VVHAFDMEDLGDK	3	7M:15.99	3.19664e-07	35.5	-0.00883647	-5.92384
c780	pepc780a3	3-13-2025_bulk_d7_11481	78579	1932.45	746.346	VVHAFDMEDLGDK	2	7M:15.99	0.00288232	22.3	0.00719798	4.82542
c780	pepc780a3	3-13-2025_bulk_d7_11481	78619	1933.57	746.34	VVHAFDMEDLGDK	2	7M:15.99	0.00220993	24.8	-0.0047219	-3.1655
c781	pepc781a1	3-12-2025_C2_NI_d7_11454	115027	2400.68	616.833	LWTLVSEQTR	2		0.00110727	33.4	-0.00517718	-4.19999
c781	pepc781a1	3-12-2025_C4_NI_d7_11458	144423	2396.42	616.831	LWTLVSEQTR	2		6.49379e-05	32.1	-0.00789425	-6.40423
c781	pepc781a1	3-12-2025_C4_NI_d7_11458	144475	2397.72	616.834	LWTLVSEQTR	2		0.00424559	31.6	-0.00213009	-1.72804
c781	pepc781a1	3-12-2025_bulk_d7_11452	115149	2400.24	616.835	LWTLVSEQTR	2		0.000623784	35	-0.00154488	-1.25329
c781	pepc781a1	3-12-2025_bulk_d7_11461	119387	2397.93	616.834	LWTLVSEQTR	2		0.0047359	26.5	-0.00275028	-2.23117
c781	pepc781a1	3-12-2025_bulk_d7_11461	119397	2398.49	616.836	LWTLVSEQTR	2		0.000765541	29.9	0.000387173	0.314095
c781	pepc781a1	3-13-2025_C3_NI_d7_11468	116843	2397.34	616.834	LWTLVSEQTR	2		0.00197144	30.2	-0.00213109	-1.72885
c781	pepc781a1	3-13-2025_C5_C6_I_d7_11476	88115	2398.04	616.836	LWTLVSEQTR	2		0.00102401	26.5	0.00189562	1.53782
c781	pepc781a1	3-13-2025_C7_C8_NI_d7_11464	142539	2394.02	616.836	LWTLVSEQTR	2		0.000629915	33.3	0.0013575	1.10127
c781	pepc781a1	3-13-2025_C7_C8_NI_d7_11464	142563	2394.77	616.838	LWTLVSEQTR	2		0.000358639	36.1	0.00446837	3.62497
c781	pepc781a1	3-13-2025_bulk_d7_11481	114535	2395.24	616.833	LWTLVSEQTR	2		0.000634799	33.4	-0.0040854	-3.31429
c781	pepc781a2	3-12-2025_C2_NI_d7_11454	97345	2150.27	711.837	NQSFCPTVNLDK	2	5C:57.02	1.49733e-05	37.4	-0.00159155	-1.11871
c781	pepc781a2	3-12-2025_C4_NI_d7_11458	120297	2144.35	711.837	NQSFCPTVNLDK	2	5C:57.02	4.86382e-05	39.9	-0.0010905	-0.766519
c781	pepc781a2	3-12-2025_bulk_d7_11452	96441	2144.58	711.835	NQSFCPTVNLDK	2	5C:57.02	1.55134e-07	46.4	-0.00622327	-4.37436
c781	pepc781a2	3-12-2025_bulk_d7_11461	99765	2144.81	711.836	NQSFCPTVNLDK	2	5C:57.02	5.61253e-10	50.5	-0.00284541	-2.00005
c781	pepc781a2	3-13-2025_C1_C1b_I_d7_11472	79311	2143.4	711.837	NQSFCPTVNLDK	2	5C:57.02	7.32133e-05	37.3	-0.00192752	-1.35486
c781	pepc781a2	3-13-2025_C3_NI_d7_11468	97671	2144.23	711.836	NQSFCPTVNLDK	2	5C:57.02	8.5438e-06	43.8	-0.00287244	-2.01905
c781	pepc781a2	3-13-2025_C5_C6_I_d7_11476	74763	2144.2	711.839	NQSFCPTVNLDK	2	5C:57.02	6.25267e-08	43.7	0.00203992	1.43387
c781	pepc781a2	3-13-2025_C5_C6_I_d7_11476	74845	2145.5	711.836	NQSFCPTVNLDK	2	5C:57.02	4.14506e-06	40.3	-0.00332342	-2.33605
c781	pepc781a2	3-13-2025_C7_C8_NI_d7_11464	117693	2141.87	711.836	NQSFCPTVNLDK	2	5C:57.02	1.08155e-06	46.3	-0.003706	-2.60496
c781	pepc781a2	3-13-2025_bulk_d7_11481	95893	2143.55	711.837	NQSFCPTVNLDK	2	5C:57.02	2.24718e-05	42.6	-0.00238936	-1.67949
c781	pepc781a3	3-12-2025_C2_NI_d7_11454	57377	1593.48	484.732	YHPGYFGK	2		8.17054e-05	29.7	-0.0057363	-5.9231
c781	pepc781a3	3-12-2025_C4_NI_d7_11458	68513	1581.95	484.733	YHPGYFGK	2		0.00377623	27	-0.00378259	-3.90577
c781	pepc781a3	3-12-2025_C4_NI_d7_11458	68737	1584.58	484.735	YHPGYFGK	2		0.00626243	27	-0.000551759	-0.569727
c781	pepc781a3	3-12-2025_bulk_d7_11452	56025	1589.76	484.732	YHPGYFGK	2		0.00575095	25.7	-0.0048415	-4.99916
c781	pepc781a3	3-12-2025_bulk_d7_11461	56827	1580.61	484.733	YHPGYFGK	2		0.001581	24.5	-0.00349345	-3.60721
c781	pepc781a3	3-13-2025_C3_NI_d7_11468	55651	1581.32	484.734	YHPGYFGK	2		0.000452158	28.3	-0.00078233	-0.807806
c781	pepc781a3	3-13-2025_C7_C8_NI_d7_11464	65171	1579.35	484.734	YHPGYFGK	2		0.00725265	27.9	-0.0015987	-1.65077
c782	pepc782a1	3-12-2025_C2_NI_d7_11454	40169	1303.67	565.281	EFIEQQHAK	2		0.000621349	29.4	-0.0082705	-7.32186
c782	pepc782a1	3-12-2025_C2_NI_d7_11454	40227	1304.61	565.281	EFIEQQHAK	2		0.0032336	24.8	-0.00800543	-7.08719
c782	pepc782a1	3-12-2025_C4_NI_d7_11458	47027	1296.71	565.285	EFIEQQHAK	2		0.0099858	25.9	-0.00145445	-1.28762
c782	pepc782a1	3-12-2025_C4_NI_d7_11458	47085	1297.27	565.285	EFIEQQHAK	2		0.000994035	27.3	-0.000423194	-0.374653
c782	pepc782a1	3-13-2025_C3_NI_d7_11468	39627	1294.74	565.287	EFIEQQHAK	2		0.00158063	29.5	0.00386784	3.42419
c782	pepc782a1	3-13-2025_C5_C6_I_d7_11476	32269	1293.74	565.288	EFIEQQHAK	2		0.00344002	30.3	0.00489269	4.33149
c782	pepc782a1	3-13-2025_bulk_d7_11481	40989	1295.78	565.281	EFIEQQHAK	2		0.00290512	27.4	-0.00827953	-7.32985
c782	pepc782a2	3-12-2025_C2_NI_d7_11454	96021	2134.52	610.817	ELEQFTQVAR	2		0.000111227	37.3	-0.000656836	-0.538113
c782	pepc782a2	3-12-2025_C4_NI_d7_11458	118447	2127.25	610.816	ELEQFTQVAR	2		0.0010052	42.2	-0.00282561	-2.31489
c782	pepc782a2	3-12-2025_C4_NI_d7_11458	118589	2128.56	610.816	ELEQFTQVAR	2		0.00245199	33.9	-0.00262137	-2.14756
c782	pepc782a2	3-12-2025_C4_NI_d7_11458	118627	2128.75	610.815	ELEQFTQVAR	2		0.00086868	36.1	-0.00351994	-2.88372
c782	pepc782a2	3-12-2025_bulk_d7_11452	95097	2129.37	610.816	ELEQFTQVAR	2		0.00503594	35.9	-0.00278105	-2.27838
c782	pepc782a2	3-12-2025_bulk_d7_11452	95169	2130.12	610.815	ELEQFTQVAR	2		0.00389693	40.7	-0.00383787	-3.14418
c782	pepc782a2	3-12-2025_bulk_d7_11461	98385	2130.35	610.817	ELEQFTQVAR	2		0.000280209	35.2	-0.00112092	-0.918313
c782	pepc782a2	3-13-2025_C1_C1b_I_d7_11472	78239	2129.51	610.81	ELEQFTQVAR	2		0.000128561	33.2	-0.0142598	-11.6823
c782	pepc782a2	3-13-2025_C3_NI_d7_11468	96075	2127.13	610.817	ELEQFTQVAR	2		0.000352451	35.4	-0.000264462	-0.216661
c782	pepc782a2	3-13-2025_C3_NI_d7_11468	96183	2128.44	610.818	ELEQFTQVAR	2		0.00082599	42.7	0.00108969	0.892727
c782	pepc782a2	3-13-2025_C7_C8_NI_d7_11464	115987	2127.4	610.817	ELEQFTQVAR	2		0.00113156	33.1	0.000570652	0.467507
c782	pepc782a2	3-13-2025_bulk_d7_11481	94489	2127.79	610.815	ELEQFTQVAR	2		0.00104167	37.2	-0.0039801	-3.2607
c782	pepc782a3	3-12-2025_C2_NI_d7_11454	105173	2239.6	671.309	YYDLGAYYSAR	2		0.000153587	33.4	-0.000105022	-0.0782807
c782	pepc782a3	3-12-2025_C4_NI_d7_11458	130245	2233.74	671.308	YYDLGAYYSAR	2		1.20193e-05	31.6	-0.00285326	-2.12674
c782	pepc782a3	3-12-2025_bulk_d7_11452	104773	2233.93	671.307	YYDLGAYYSAR	2		0.00433333	26	-0.004969	-3.70376
c782	pepc782a3	3-12-2025_bulk_d7_11461	108637	2234.2	671.308	YYDLGAYYSAR	2		0.000805377	22.5	-0.00230958	-1.72149
c782	pepc782a3	3-13-2025_C1_C1b_I_d7_11472	86237	2233.95	671.306	YYDLGAYYSAR	2		0.000219803	27.8	-0.00679198	-5.06255
c782	pepc782a3	3-13-2025_C3_NI_d7_11468	106417	2233.63	671.308	YYDLGAYYSAR	2		0.00123659	27.8	-0.00195948	-1.46054
c782	pepc782a3	3-13-2025_C7_C8_NI_d7_11464	128355	2231.31	671.308	YYDLGAYYSAR	2		0.00015911	29.6	-0.00173364	-1.29221
c782	pepc782a3	3-13-2025_bulk_d7_11481	104023	2232.84	671.306	YYDLGAYYSAR	2		0.000295735	29.8	-0.00578692	-4.31341
c783	pepc783a1	3-12-2025_C2_NI_d7_11454	41337	1323.52	603.775	DTSHNFGSVDK	2		1.48507e-05	31.6	0.00325507	2.69786
c783	pepc783a1	3-12-2025_C2_NI_d7_11454	41427	1325.58	603.77	DTSHNFGSVDK	2		0.000108463	22.6	-0.0053258	-4.41411
c783	pepc783a1	3-12-2025_C2_NI_d7_11454	41447	1325.95	603.771	DTSHNFGSVDK	2		6.69447e-07	31.9	-0.00327356	-2.71318
c783	pepc783a1	3-12-2025_C4_NI_d7_11458	48573	1318.06	603.771	DTSHNFGSVDK	2		0.000266915	25.8	-0.00479027	-3.97025
c783	pepc783a1	3-12-2025_bulk_d7_11452	40551	1320.04	603.774	DTSHNFGSVDK	2		0.000301356	27.9	0.00137208	1.1372
c783	pepc783a1	3-12-2025_bulk_d7_11452	40619	1321.35	603.772	DTSHNFGSVDK	2		3.53361e-06	35.1	-0.00247654	-2.0526
c783	pepc783a1	3-12-2025_bulk_d7_11461	40945	1312.13	603.772	DTSHNFGSVDK	2		1.12636e-08	33.9	-0.00247242	-2.04919
c783	pepc783a1	3-12-2025_bulk_d7_11461	41073	1314.75	603.771	DTSHNFGSVDK	2		6.5123e-05	24.8	-0.00407322	-3.37596
c783	pepc783a1	3-13-2025_C1_C1b_I_d7_11472	35665	1320.25	603.77	DTSHNFGSVDK	2		0.00109649	22.2	-0.0063239	-5.24136
c783	pepc783a1	3-13-2025_C3_NI_d7_11468	40749	1315.66	603.769	DTSHNFGSVDK	2		1.46411e-05	38.4	-0.00691295	-5.72957
c783	pepc783a1	3-13-2025_C5_C6_I_d7_11476	32911	1313.32	603.769	DTSHNFGSVDK	2		2.96681e-06	28.3	-0.0070824	-5.87001
c783	pepc783a1	3-13-2025_C5_C6_I_d7_11476	32947	1314.63	603.768	DTSHNFGSVDK	2		3.76958e-05	30.1	-0.0102525	-8.49745
c783	pepc783a1	3-13-2025_C5_C6_I_d7_11476	32987	1315.94	603.772	DTSHNFGSVDK	2		3.09793e-05	26.3	-0.00203351	-1.68541
c783	pepc783a1	3-13-2025_C7_C8_NI_d7_11464	45949	1315.64	603.772	DTSHNFGSVDK	2		7.04573e-07	35	-0.00142369	-1.17998
c783	pepc783a1	3-13-2025_bulk_d7_11481	42181	1317.65	604.285	DTSHNFGSVDK	2		0.00179359	21.6	1.02493	17.8837
c783	pepc783a1	3-13-2025_bulk_d7_11481	42211	1318.03	603.77	DTSHNFGSVDK	2		0.00123092	24.2	-0.00629666	-5.21878
c783	pepc783a2	3-12-2025_C2_NI_d7_11454	114115	2366.72	591.841	EIQIPVTNIR	2		0.000888981	27.7	-0.00840313	-7.10514
c783	pepc783a2	3-12-2025_bulk_d7_11452	114235	2366.3	591.842	EIQIPVTNIR	2		0.00183905	29	-0.00698095	-5.90263
c783	pepc783a2	3-12-2025_bulk_d7_11461	118403	2363.99	591.843	EIQIPVTNIR	2		0.00184202	24.2	-0.0049125	-4.15369
c783	pepc783a2	3-13-2025_C3_NI_d7_11468	115947	2365.45	591.845	EIQIPVTNIR	2		9.16286e-05	27.8	-0.000787543	-0.665895
c783	pepc783a2	3-13-2025_bulk_d7_11481	113477	2363.14	591.846	EIQIPVTNIR	2		0.004275	21.1	0.000537894	0.454808
c783	pepc783a2	3-13-2025_bulk_d7_11481	113503	2363.89	591.846	EIQIPVTNIR	2		0.00702045	24.4	0.000462659	0.391194
c783	pepc783a3	3-12-2025_C2_NI_d7_11454	41571	1328.57	558.742	QLYDMMQR	2	5M:15.99 6M:15.99	0.000296699	27	-0.00487213	-4.36383
c783	pepc783a3	3-12-2025_C4_NI_d7_11458	48731	1320.68	558.743	QLYDMMQR	2	5M:15.99 6M:15.99	0.00151358	23	-0.0026177	-2.3446
c783	pepc783a3	3-12-2025_bulk_d7_11452	40799	1325.27	558.743	QLYDMMQR	2	5M:15.99 6M:15.99	0.00020156	26.4	-0.00287625	-2.57617
c783	pepc783a3	3-12-2025_bulk_d7_11461	41223	1318.67	558.745	QLYDMMQR	2	5M:15.99 6M:15.99	0.00131086	26	0.00200538	1.79616
c783	pepc783a3	3-13-2025_bulk_d7_11481	42439	1322.71	558.744	QLYDMMQR	2	5M:15.99 6M:15.99	0.000486119	23.9	-0.000401133	-0.359283
c784	pepc784a1	3-13-2025_bulk_d7_11481	33879	1136.29	460.71	EMGTPDVR	2	2M:15.99	0.000140851	35.2	-0.00161667	-1.75646
c784	pepc784a2	3-12-2025_C2_NI_d7_11454	69987	1794.4	509.269	EYTINIHK	2		0.00300645	27.3	-0.00555311	-5.45741
c784	pepc784a2	3-12-2025_C4_NI_d7_11458	84551	1777.72	509.271	EYTINIHK	2		0.00725317	24.1	-0.00191131	-1.87837
c784	pepc784a2	3-12-2025_C4_NI_d7_11458	84675	1779.03	509.271	EYTINIHK	2		0.000603218	29.4	-0.00179806	-1.76708
c784	pepc784a2	3-12-2025_bulk_d7_11452	68147	1782.08	509.275	EYTINIHK	2		0.00265967	22.8	0.00639136	6.28121
c784	pepc784a2	3-12-2025_bulk_d7_11452	68185	1782.46	509.272	EYTINIHK	2		0.000288247	29.3	0.00107108	1.05262
c784	pepc784a2	3-12-2025_bulk_d7_11452	68279	1783.77	509.27	EYTINIHK	2		5.64896e-05	31.3	-0.00348885	-3.42873
c784	pepc784a2	3-12-2025_bulk_d7_11461	69547	1775.35	509.269	EYTINIHK	2		0.00246443	29.8	-0.00656375	-6.45063
c784	pepc784a2	3-12-2025_bulk_d7_11461	69601	1775.91	509.271	EYTINIHK	2		0.000623133	27.3	-0.00263559	-2.59017
c784	pepc784a2	3-12-2025_bulk_d7_11461	69635	1776.66	509.271	EYTINIHK	2		8.81921e-06	33.1	-0.000896336	-0.880889
c784	pepc784a2	3-12-2025_bulk_d7_11461	69693	1777.22	509.27	EYTINIHK	2		0.000233477	27.2	-0.00282221	-2.77357
c784	pepc784a2	3-13-2025_C1_C1b_I_d7_11472	55843	1779.24	509.271	EYTINIHK	2		0.000507888	29.5	-0.00204261	-2.00741
c784	pepc784a2	3-13-2025_C1_C1b_I_d7_11472	55893	1780.36	509.271	EYTINIHK	2		0.000768153	22.6	-0.000895384	-0.879953
c784	pepc784a2	3-13-2025_C1_C1b_I_d7_11472	56041	1782.98	509.271	EYTINIHK	2		0.000699407	29.7	-0.00150338	-1.47747
c784	pepc784a2	3-13-2025_C3_NI_d7_11468	67945	1775.35	509.271	EYTINIHK	2		0.000950523	26.3	-0.00174853	-1.7184
c784	pepc784a2	3-13-2025_C5_C6_I_d7_11476	53259	1778.89	509.271	EYTINIHK	2		0.000780454	31.1	-0.00159799	-1.57045
c784	pepc784a2	3-13-2025_C5_C6_I_d7_11476	53341	1780.19	509.27	EYTINIHK	2		0.00091001	26.3	-0.00380211	-3.73658
c784	pepc784a2	3-13-2025_C7_C8_NI_d7_11464	80707	1772.64	509.272	EYTINIHK	2		0.00155328	27.5	-0.000125177	-0.12302
c784	pepc784a2	3-13-2025_C7_C8_NI_d7_11464	80821	1773.95	509.271	EYTINIHK	2		1.37487e-06	32	-0.00242312	-2.38136
c784	pepc784a2	3-13-2025_C7_C8_NI_d7_11464	80901	1775.08	509.271	EYTINIHK	2		8.50814e-05	29	-0.00109009	-1.0713
c784	pepc784a2	3-13-2025_bulk_d7_11481	68955	1773.35	509.272	EYTINIHK	2		0.00111573	26.2	-0.000416569	-0.409389
c784	pepc784a2	3-13-2025_bulk_d7_11481	68993	1773.72	509.27	EYTINIHK	2		0.00283012	27.3	-0.00289673	-2.84681
c784	pepc784a3	3-12-2025_bulk_d7_11452	71705	1837.49	494.773	SAINEVVTR	2		0.00906619	30.6	-0.00308328	-3.11901
c784	pepc784a3	3-12-2025_bulk_d7_11461	73191	1829.69	494.773	SAINEVVTR	2		0.00828028	25.2	-0.00260119	-2.63133
c784	pepc784a3	3-13-2025_C3_NI_d7_11468	71401	1830.39	494.774	SAINEVVTR	2		0.00177596	37.6	-0.00100059	-1.01218
c784	pepc784a3	3-13-2025_C7_C8_NI_d7_11464	85219	1826.88	494.774	SAINEVVTR	2		0.00505682	36.1	-0.00118422	-1.19795
c785	pepc785a1	3-12-2025_C4_NI_d7_11458	141299	2346.28	624.786	FSFDTFSNQR	2		7.60532e-06	26.2	0.00110621	0.885989
c785	pepc785a1	3-12-2025_C4_NI_d7_11458	141347	2346.66	624.784	FSFDTFSNQR	2		0.00166256	24.1	-0.00363192	-2.90887
c785	pepc785a1	3-12-2025_bulk_d7_11452	113363	2350.59	624.786	FSFDTFSNQR	2		0.00469998	22.6	0.000341924	0.273854
c785	pepc785a1	3-13-2025_C7_C8_NI_d7_11464	139429	2343.15	624.787	FSFDTFSNQR	2		0.000412465	25.9	0.00197002	1.57783
c785	pepc785a2	3-12-2025_C2_NI_d7_11454	82285	1975.59	783.365	FYGDNPQTSPNLGR	2		2.28969e-05	29.1	-0.0111697	-7.13382
c785	pepc785a2	3-12-2025_C4_NI_d7_11458	100965	1967.03	783.369	FYGDNPQTSPNLGR	2		3.03564e-09	44	-0.00311559	-1.98986
c785	pepc785a2	3-12-2025_C4_NI_d7_11458	100999	1967.59	783.373	FYGDNPQTSPNLGR	2		9.62846e-12	50.4	0.00432713	2.76364
c785	pepc785a2	3-12-2025_C4_NI_d7_11458	101001	1967.59	783.371	FYGDNPQTSPNLGR	2		3.77489e-08	39.5	0.000882149	0.563409
c785	pepc785a2	3-12-2025_bulk_d7_11452	80615	1968.58	783.371	FYGDNPQTSPNLGR	2		2.55503e-06	32.8	0.000284906	0.181963
c785	pepc785a2	3-12-2025_bulk_d7_11452	80707	1969.52	783.371	FYGDNPQTSPNLGR	2		3.59527e-05	27.2	0.000526804	0.336458
c785	pepc785a2	3-12-2025_bulk_d7_11461	82715	1966.1	783.864	FYGDNPQTSPNLGR	2		0.000117319	27.2	0.98571	-11.2691
c785	pepc785a2	3-12-2025_bulk_d7_11461	82839	1967.41	783.366	FYGDNPQTSPNLGR	2		6.92237e-06	36.1	-0.00882732	-5.63782
c785	pepc785a2	3-12-2025_bulk_d7_11461	82929	1968.35	783.367	FYGDNPQTSPNLGR	2		0.00204332	22.3	-0.00670265	-4.28083
c785	pepc785a2	3-12-2025_bulk_d7_11461	82931	1968.35	783.365	FYGDNPQTSPNLGR	2		0.00010595	24	-0.0116051	-7.41192
c785	pepc785a2	3-13-2025_C1_C1b_I_d7_11472	66021	1966.31	783.872	FYGDNPQTSPNLGR	2		4.19097e-08	39	1.00271	-0.413532
c785	pepc785a2	3-13-2025_C1_C1b_I_d7_11472	66023	1966.31	783.372	FYGDNPQTSPNLGR	2		3.6523e-10	46.5	0.00320595	2.04757
c785	pepc785a2	3-13-2025_C3_NI_d7_11468	80967	1966.23	783.367	FYGDNPQTSPNLGR	2		0.00534234	21.9	-0.00716347	-4.57515
c785	pepc785a2	3-13-2025_C3_NI_d7_11468	81009	1966.8	783.366	FYGDNPQTSPNLGR	2		0.000398435	25	-0.00930462	-5.94266
c785	pepc785a2	3-13-2025_C5_C6_I_d7_11476	62627	1969.87	783.369	FYGDNPQTSPNLGR	2		1.81021e-08	37.2	-0.00321507	-2.05339
c785	pepc785a2	3-13-2025_C5_C6_I_d7_11476	62709	1971.19	783.366	FYGDNPQTSPNLGR	2		0.00601222	19.5	-0.00934089	-5.96582
c785	pepc785a2	3-13-2025_C7_C8_NI_d7_11464	97567	1966.96	783.37	FYGDNPQTSPNLGR	2		3.55667e-08	39.5	-0.00246703	-1.57564
c785	pepc785a2	3-13-2025_C7_C8_NI_d7_11464	97621	1967.52	783.371	FYGDNPQTSPNLGR	2		6.721e-12	53.7	7.79101e-05	0.0497595
c785	pepc785a2	3-13-2025_C7_C8_NI_d7_11464	97623	1967.52	783.376	FYGDNPQTSPNLGR	2		1.0378e-07	40.4	0.0101598	6.48885
c785	pepc785a2	3-13-2025_bulk_d7_11481	80977	1967.66	783.37	FYGDNPQTSPNLGR	2		0.000958655	26.7	-0.000733911	-0.468733
c785	pepc785a2	3-13-2025_bulk_d7_11481	81037	1968.59	783.368	FYGDNPQTSPNLGR	2		3.80388e-06	27.7	-0.00513389	-3.2789
c785	pepc785a3	3-12-2025_bulk_d7_11461	41405	1322.59	609.292	VAIGGQSDENDL	2		0.00442414	22.4	0.0128208	10.5299
c786	pepc786a1	3-12-2025_C4_NI_d7_11458	53833	1392.84	486.741	EFIDHSPK	2		0.00818054	32.3	-0.00311003	-3.19804
c786	pepc786a1	3-12-2025_bulk_d7_11452	44491	1394.08	486.741	EFIDHSPK	2		0.00441618	30	-0.00366756	-3.77135
c786	pepc786a1	3-13-2025_C1_C1b_I_d7_11472	38335	1393.58	486.74	EFIDHSPK	2		0.0077216	29.5	-0.00561279	-5.77164
c786	pepc786a1	3-13-2025_C3_NI_d7_11468	44445	1388.89	486.743	EFIDHSPK	2		0.00553312	29.3	-2.13741e-05	-0.021979
c786	pepc786a1	3-13-2025_C5_C6_I_d7_11476	35603	1389.62	486.741	EFIDHSPK	2		0.00658954	26.6	-0.00298868	-3.07326
c786	pepc786a1	3-13-2025_C7_C8_NI_d7_11464	50941	1387.2	486.744	EFIDHSPK	2		0.00182867	28	0.00184203	1.89416
c786	pepc786a1	3-13-2025_bulk_d7_11481	46121	1390	486.739	EFIDHSPK	2		0.00120636	31.6	-0.00788929	-8.11256
c786	pepc786a2	3-12-2025_C2_NI_d7_11454	51923	1504.3	493.232	TFYNSPEK	2		0.00193992	21.9	-0.00653465	-6.63105
c786	pepc786a2	3-12-2025_C4_NI_d7_11458	61577	1492.67	493.235	TFYNSPEK	2		0.00761621	22.5	-0.000581348	-0.589924
c786	pepc786a2	3-12-2025_C4_NI_d7_11458	61629	1493.42	493.233	TFYNSPEK	2		0.00441993	22.1	-0.00299941	-3.04366
c786	pepc786a2	3-12-2025_bulk_d7_11452	50571	1498.09	493.233	TFYNSPEK	2		0.00618586	19.2	-0.00335192	-3.40137
c786	pepc786a2	3-12-2025_bulk_d7_11452	50621	1499.03	493.235	TFYNSPEK	2		4.30873e-05	25.6	0.000477267	0.484307
c786	pepc786a2	3-13-2025_C7_C8_NI_d7_11464	58519	1491.97	493.233	TFYNSPEK	2		0.000823281	25.8	-0.00346322	-3.51431
c786	pepc786a2	3-13-2025_bulk_d7_11481	51995	1492.27	493.233	TFYNSPEK	2		0.000284773	26.9	-0.00288549	-2.92805
c786	pepc786a3	3-12-2025_C2_NI_d7_11454	100237	2183.29	639.834	TMAILQIESEK	2	2M:15.99	3.61956e-06	38.3	-0.00101593	-0.79453
c786	pepc786a3	3-12-2025_C4_NI_d7_11458	124075	2177.39	639.833	TMAILQIESEK	2	2M:15.99	8.57032e-05	38.5	-0.00207208	-1.6205
c786	pepc786a3	3-12-2025_bulk_d7_11452	99541	2178.73	639.832	TMAILQIESEK	2	2M:15.99	5.42437e-06	42.6	-0.00401092	-3.13681
c786	pepc786a3	3-12-2025_bulk_d7_11461	102917	2177.67	639.832	TMAILQIESEK	2	2M:15.99	1.27129e-05	42.6	-0.00392402	-3.06885
c786	pepc786a3	3-13-2025_C1_C1b_I_d7_11472	81807	2176.21	639.833	TMAILQIESEK	2	2M:15.99	2.8624e-06	42.1	-0.0015262	-1.19359
c786	pepc786a3	3-13-2025_C1_C1b_I_d7_11472	82059	2179.4	639.833	TMAILQIESEK	2	2M:15.99	1.97343e-05	34.9	-0.00267398	-2.09123
c786	pepc786a3	3-13-2025_C3_NI_d7_11468	100729	2175.95	639.836	TMAILQIESEK	2	2M:15.99	3.48212e-06	50.3	0.00356463	2.78778
c786	pepc786a3	3-13-2025_C3_NI_d7_11468	100843	2177.08	639.833	TMAILQIESEK	2	2M:15.99	4.81989e-05	41.9	-0.00305644	-2.39034
c786	pepc786a3	3-13-2025_C5_C6_I_d7_11476	76929	2176.58	639.832	TMAILQIESEK	2	2M:15.99	0.00503607	24.5	-0.00332053	-2.59688
c786	pepc786a3	3-13-2025_C5_C6_I_d7_11476	76963	2176.96	639.833	TMAILQIESEK	2	2M:15.99	3.04171e-06	37.9	-0.0015207	-1.18929
c786	pepc786a3	3-13-2025_C7_C8_NI_d7_11464	121579	2174.94	639.833	TMAILQIESEK	2	2M:15.99	0.000167611	39.2	-0.00213684	-1.67115
c786	pepc786a3	3-13-2025_bulk_d7_11481	98769	2176.36	639.833	TMAILQIESEK	2	2M:15.99	1.66193e-09	54.2	-0.00302226	-2.36361
c787	pepc787a1	3-12-2025_C2_NI_d7_11454	96239	2137.15	649.314	FCMVVDNGIVK	2	2C:57.02 3M:15.99	0.000216038	28.2	-0.00761222	-5.86626
c787	pepc787a1	3-12-2025_C4_NI_d7_11458	118833	2131.01	649.317	FCMVVDNGIVK	2	2C:57.02 3M:15.99	1.68218e-07	42	-0.000951158	-0.732997
c787	pepc787a1	3-12-2025_C4_NI_d7_11458	118861	2131.2	649.316	FCMVVDNGIVK	2	2C:57.02 3M:15.99	0.000445818	26.4	-0.00416443	-3.20927
c787	pepc787a1	3-12-2025_bulk_d7_11452	95371	2132.57	649.315	FCMVVDNGIVK	2	2C:57.02 3M:15.99	0.000152673	27.4	-0.00429883	-3.31284
c787	pepc787a1	3-12-2025_bulk_d7_11461	98591	2132.6	649.315	FCMVVDNGIVK	2	2C:57.02 3M:15.99	2.63512e-07	35.7	-0.00595124	-4.58625
c787	pepc787a1	3-12-2025_bulk_d7_11461	98639	2132.98	649.319	FCMVVDNGIVK	2	2C:57.02 3M:15.99	2.62327e-05	26.6	0.00260043	2.00399
c787	pepc787a1	3-13-2025_C1_C1b_I_d7_11472	78451	2132.14	649.32	FCMVVDNGIVK	2	2C:57.02 3M:15.99	3.5058e-05	30	0.00579413	4.46517
c787	pepc787a1	3-13-2025_C3_NI_d7_11468	96465	2131.26	649.318	FCMVVDNGIVK	2	2C:57.02 3M:15.99	0.000449878	26	0.000472865	0.364407
c787	pepc787a1	3-13-2025_C5_C6_I_d7_11476	74373	2138.39	649.316	FCMVVDNGIVK	2	2C:57.02 3M:15.99	0.00234688	22.7	-0.00350553	-2.70149
c787	pepc787a1	3-13-2025_C7_C8_NI_d7_11464	116211	2129.28	649.315	FCMVVDNGIVK	2	2C:57.02 3M:15.99	2.06234e-08	42.2	-0.00480917	-3.70612
c787	pepc787a1	3-13-2025_bulk_d7_11481	94745	2130.61	649.314	FCMVVDNGIVK	2	2C:57.02 3M:15.99	3.82332e-06	35.7	-0.00741809	-5.71665
c787	pepc787a2	3-12-2025_C2_NI_d7_11454	111641	2321.48	562.289	FLADPTGAFGK	2		1.32418e-05	43.6	-0.00670653	-5.9689
c787	pepc787a2	3-12-2025_C2_NI_d7_11454	111683	2322.23	562.291	FLADPTGAFGK	2		1.59391e-07	43.7	-0.00434702	-3.86891
c787	pepc787a2	3-12-2025_C4_NI_d7_11458	138837	2317.77	562.289	FLADPTGAFGK	2		0.00295904	30.2	-0.00726867	-6.46922
c787	pepc787a2	3-12-2025_bulk_d7_11452	111539	2319.17	562.289	FLADPTGAFGK	2		0.000233383	30.1	-0.00718481	-6.39458
c787	pepc787a2	3-12-2025_bulk_d7_11461	115689	2316.86	562.292	FLADPTGAFGK	2		0.000183587	35.9	-0.00244838	-2.17909
c787	pepc787a2	3-13-2025_C1_C1b_I_d7_11472	91631	2318.52	562.291	FLADPTGAFGK	2		0.00516335	25.4	-0.00393061	-3.4983
c787	pepc787a2	3-13-2025_C3_NI_d7_11468	113351	2317.57	562.293	FLADPTGAFGK	2		0.00494986	26.9	-0.000349372	-0.310946
c787	pepc787a2	3-13-2025_C3_NI_d7_11468	113363	2317.75	562.293	FLADPTGAFGK	2		1.39334e-05	38.3	-0.000465003	-0.413859
c787	pepc787a2	3-13-2025_C5_C6_I_d7_11476	85765	2317.09	562.295	FLADPTGAFGK	2		0.000217395	31	0.00358632	3.19187
c787	pepc787a2	3-13-2025_C7_C8_NI_d7_11464	137127	2314.1	562.292	FLADPTGAFGK	2		1.71445e-05	32.3	-0.00155098	-1.38039
c787	pepc787a2	3-13-2025_C7_C8_NI_d7_11464	137347	2316.73	562.293	FLADPTGAFGK	2		2.23821e-05	37.8	0.00045906	0.40857
c787	pepc787a2	3-13-2025_bulk_d7_11481	111001	2317.91	562.289	FLADPTGAFGK	2		0.00179026	30.2	-0.00715037	-6.36393
c787	pepc787a3	3-13-2025_C7_C8_NI_d7_11464	138289	2329.65	513.943	THLPGFVEQAEALK	3		0.000374095	24.2	-0.00243195	-1.57938
c788	pepc788a1	3-12-2025_C2_NI_d7_11454	114637	2382.4	579.815	DVVTEAGNILK	2		0.00118996	26.5	-0.0133619	-11.5325
c788	pepc788a1	3-12-2025_bulk_d7_11452	114759	2381.96	579.822	DVVTEAGNILK	2		0.000885503	28.2	-3.01622e-05	-0.0260325
c788	pepc788a1	3-13-2025_C1_C1b_I_d7_11472	93889	2377.86	579.821	DVVTEAGNILK	2		0.00017834	27.9	-0.00267111	-2.30539
c788	pepc788a1	3-13-2025_C3_NI_d7_11468	116439	2379.07	579.821	DVVTEAGNILK	2		1.94723e-05	32.9	-0.00173624	-1.49852
c788	pepc788a1	3-13-2025_C7_C8_NI_d7_11464	141823	2377.03	579.821	DVVTEAGNILK	2		0.00506495	30.1	-0.00223408	-1.9282
c788	pepc788a2	3-12-2025_C4_NI_d7_11458	116169	2107.52	679.869	LVTYLEHNLEK	2		0.000936897	25.6	-0.000464153	-0.341607
c788	pepc788a2	3-12-2025_bulk_d7_11452	93289	2109.1	679.867	LVTYLEHNLEK	2		3.58513e-05	32	-0.00421163	-3.09968
c788	pepc788a2	3-13-2025_C3_NI_d7_11468	94197	2107.41	679.869	LVTYLEHNLEK	2		2.80688e-05	31.5	-0.000784423	-0.57732
c788	pepc788a2	3-13-2025_C7_C8_NI_d7_11464	113517	2106.35	679.869	LVTYLEHNLEK	2		7.11264e-05	31.3	-0.000721471	-0.530989
c788	pepc788a3	3-12-2025_C2_NI_d7_11454	75617	1882.34	575.298	MVTDIQTAVR	2	1M:15.99	0.000792477	33.1	-0.00434013	-3.77537
c788	pepc788a3	3-12-2025_C4_NI_d7_11458	92261	1868.54	575.3	MVTDIQTAVR	2	1M:15.99	0.00107625	30.2	-0.00107096	-0.931596
c788	pepc788a3	3-12-2025_bulk_d7_11452	73823	1870.25	575.3	MVTDIQTAVR	2	1M:15.99	0.00515679	26.9	0.000286148	0.248912
c788	pepc788a3	3-12-2025_bulk_d7_11452	73915	1871.56	575.298	MVTDIQTAVR	2	1M:15.99	0.00918306	27	-0.00383207	-3.33342
c788	pepc788a3	3-12-2025_bulk_d7_11461	75691	1866.99	575.299	MVTDIQTAVR	2	1M:15.99	0.00230595	29.4	-0.00272903	-2.37391
c788	pepc788a3	3-12-2025_bulk_d7_11461	75809	1869.04	575.298	MVTDIQTAVR	2	1M:15.99	0.00125407	29.3	-0.00471836	-4.10437
c788	pepc788a3	3-13-2025_C1_C1b_I_d7_11472	60485	1868.09	575.301	MVTDIQTAVR	2	1M:15.99	0.00800505	26.2	0.000489723	0.425996
c788	pepc788a3	3-13-2025_C1_C1b_I_d7_11472	60525	1868.83	575.303	MVTDIQTAVR	2	1M:15.99	0.000119407	35.8	0.00546375	4.75277
c788	pepc788a3	3-13-2025_C1_C1b_I_d7_11472	60627	1870.7	575.301	MVTDIQTAVR	2	1M:15.99	3.52026e-05	32.5	0.00133357	1.16004
c788	pepc788a3	3-13-2025_C3_NI_d7_11468	73581	1863.17	575.3	MVTDIQTAVR	2	1M:15.99	0.00130163	32.8	-0.000807514	-0.702435
c788	pepc788a3	3-13-2025_C3_NI_d7_11468	73675	1864.48	575.3	MVTDIQTAVR	2	1M:15.99	4.71471e-05	32.7	-0.000815238	-0.709153
c788	pepc788a3	3-13-2025_C5_C6_I_d7_11476	57577	1870.45	575.299	MVTDIQTAVR	2	1M:15.99	0.000294997	27.2	-0.00280881	-2.44331
c788	pepc788a3	3-13-2025_C7_C8_NI_d7_11464	88403	1864.45	575.299	MVTDIQTAVR	2	1M:15.99	0.00472755	26	-0.00226696	-1.97197
c788	pepc788a3	3-13-2025_C7_C8_NI_d7_11464	88727	1868.4	575.299	MVTDIQTAVR	2	1M:15.99	0.000315854	32.8	-0.00156503	-1.36137
c788	pepc788a3	3-13-2025_bulk_d7_11481	74557	1866.76	575.299	MVTDIQTAVR	2	1M:15.99	0.0084295	26.1	-0.00307579	-2.67555
c789	pepc789a1	3-12-2025_C2_NI_d7_11454	61081	1655.16	492.917	AHQTGIHATEELK	3	1A:42.01	0.00207175	25.9	-0.00672664	-4.55505
c789	pepc789a1	3-12-2025_C4_NI_d7_11458	73435	1643.71	738.872	AHQTGIHATEELK	2	1A:42.01	7.83838e-10	46.8	-0.00787981	-5.33594
c789	pepc789a1	3-12-2025_bulk_d7_11452	59585	1651.3	738.877	AHQTGIHATEELK	2	1A:42.01	0.000693644	21.2	0.00270236	1.82994
c789	pepc789a1	3-12-2025_bulk_d7_11461	60565	1640.88	738.874	AHQTGIHATEELK	2	1A:42.01	1.49142e-05	26.6	-0.00314256	-2.12804
c789	pepc789a1	3-12-2025_bulk_d7_11461	60625	1641.63	492.917	AHQTGIHATEELK	3	1A:42.01	1.11541e-08	39.9	-0.00699895	-4.73944
c789	pepc789a1	3-13-2025_C1_C1b_I_d7_11472	49317	1645.65	738.877	AHQTGIHATEELK	2	1A:42.01	0.00690123	22.8	0.0032861	2.22523
c789	pepc789a1	3-13-2025_C3_NI_d7_11468	59199	1641.58	738.872	AHQTGIHATEELK	2	1A:42.01	0.00021931	24.2	-0.00804621	-5.44862
c789	pepc789a1	3-13-2025_C5_C6_I_d7_11476	46579	1645.31	492.919	AHQTGIHATEELK	3	1A:42.01	3.141e-05	31.7	-0.0019852	-1.34431
c789	pepc789a1	3-13-2025_C7_C8_NI_d7_11464	69639	1639.71	738.873	AHQTGIHATEELK	2	1A:42.01	3.56851e-10	46	-0.00511931	-3.46662
c789	pepc789a1	3-13-2025_C7_C8_NI_d7_11464	69729	1641.02	738.871	AHQTGIHATEELK	2	1A:42.01	6.91637e-09	39.1	-0.00863986	-5.85061
c789	pepc789a1	3-13-2025_C7_C8_NI_d7_11464	69783	1641.21	492.917	AHQTGIHATEELK	3	1A:42.01	5.10823e-06	36.6	-0.00703548	-4.76418
c789	pepc789a1	3-13-2025_C7_C8_NI_d7_11464	69793	1641.77	738.875	AHQTGIHATEELK	2	1A:42.01	0.000850841	26.2	-0.00153925	-1.04233
c789	pepc789a1	3-13-2025_bulk_d7_11481	60545	1638.69	738.873	AHQTGIHATEELK	2	1A:42.01	4.84274e-07	33.7	-0.00549308	-3.71973
c789	pepc789a1	3-13-2025_bulk_d7_11481	60613	1640	738.873	AHQTGIHATEELK	2	1A:42.01	1.04127e-09	40.9	-0.00498351	-3.37466
c789	pepc789a1	3-13-2025_bulk_d7_11481	60657	1640.74	492.917	AHQTGIHATEELK	3	1A:42.01	0.000163923	30.2	-0.00726124	-4.91706
c789	pepc789a2	3-12-2025_C2_NI_d7_11454	54059	1540.24	524.256	EDVSLHGYK	2		2.76269e-05	36.4	-0.00535343	-5.11062
c789	pepc789a2	3-12-2025_C4_NI_d7_11458	64433	1529.98	524.259	EDVSLHGYK	2		7.19132e-05	43	-0.000562207	-0.536708
c789	pepc789a2	3-12-2025_bulk_d7_11461	53443	1528.36	524.257	EDVSLHGYK	2		6.60957e-05	35.3	-0.00436583	-4.16782
c789	pepc789a2	3-13-2025_C1_C1b_I_d7_11472	44239	1530.79	524.257	EDVSLHGYK	2		0.000127241	42.7	-0.00382323	-3.64982
c789	pepc789a2	3-13-2025_C1_C1b_I_d7_11472	44313	1532.47	524.258	EDVSLHGYK	2		0.00180371	30.4	-0.0014973	-1.42939
c789	pepc789a2	3-13-2025_C3_NI_d7_11468	52291	1525.01	524.261	EDVSLHGYK	2		0.00265699	34.5	0.00384698	3.67249
c789	pepc789a2	3-13-2025_C3_NI_d7_11468	52389	1526.5	524.761	EDVSLHGYK	2		0.00138184	34.6	1.00343	0.0678868
c789	pepc789a2	3-13-2025_C7_C8_NI_d7_11464	61263	1529.62	524.259	EDVSLHGYK	2		4.52501e-05	47.2	-0.000703019	-0.671133
c789	pepc789a3	3-12-2025_C4_NI_d7_11458	43855	1248.81	422.718	EFGGGHIK	2		0.00230212	25	-0.00187224	-2.21716
c789	pepc789a3	3-12-2025_bulk_d7_11452	36875	1251.99	422.717	EFGGGHIK	2		0.00688867	21.9	-0.00352069	-4.1693
c789	pepc789a3	3-13-2025_C7_C8_NI_d7_11464	41459	1248.07	422.716	EFGGGHIK	2		0.00730618	21.8	-0.00602986	-7.14074
c789	pepc789a4	3-13-2025_C7_C8_NI_d7_11464	133813	2278.65	703.039	ETIELVHTEPTSVAQLPSR	3		6.81967e-05	33.1	0.000701646	0.332991
c789	pepc789a5	3-12-2025_C2_NI_d7_11454	52523	1513.49	721.346	SHQTGIQASEDVK	2	1S:42.01	4.87208e-05	26.2	-0.00682784	-4.73599
c789	pepc789a5	3-12-2025_C4_NI_d7_11458	62409	1503.18	721.347	SHQTGIQASEDVK	2	1S:42.01	1.76161e-12	48.8	-0.00546529	-3.79089
c789	pepc789a5	3-12-2025_bulk_d7_11452	51111	1507.26	721.852	SHQTGIQASEDVK	2	1S:42.01	1.26169e-05	28	1.00443	0.743548
c789	pepc789a5	3-12-2025_bulk_d7_11452	51191	1508.56	721.345	SHQTGIQASEDVK	2	1S:42.01	2.10643e-08	34.5	-0.00860364	-5.96774
c789	pepc789a5	3-12-2025_bulk_d7_11452	51247	1509.31	721.344	SHQTGIQASEDVK	2	1S:42.01	2.0221e-10	37.6	-0.0113533	-7.87499
c789	pepc789a5	3-12-2025_bulk_d7_11461	51967	1503.28	721.35	SHQTGIQASEDVK	2	1S:42.01	1.12153e-05	28	0.000932396	0.646738
c789	pepc789a5	3-12-2025_bulk_d7_11461	52011	1503.84	721.35	SHQTGIQASEDVK	2	1S:42.01	1.96069e-05	27.7	0.00170304	1.18128
c789	pepc789a5	3-12-2025_bulk_d7_11461	52013	1503.84	721.346	SHQTGIQASEDVK	2	1S:42.01	1.79996e-07	31.5	-0.00673983	-4.67495
c789	pepc789a5	3-13-2025_C3_NI_d7_11468	50951	1501.45	721.35	SHQTGIQASEDVK	2	1S:42.01	4.069e-11	39	0.00194481	1.34898
c789	pepc789a5	3-13-2025_C5_C6_I_d7_11476	40627	1504.11	721.345	SHQTGIQASEDVK	2	1S:42.01	0.00210317	19.1	-0.0100116	-6.94433
c789	pepc789a5	3-13-2025_C7_C8_NI_d7_11464	59329	1503.02	721.356	SHQTGIQASEDVK	2	1S:42.01	7.16956e-09	31.4	0.0128036	8.88097
c789	pepc789a5	3-13-2025_C7_C8_NI_d7_11464	59359	1503.21	721.35	SHQTGIQASEDVK	2	1S:42.01	2.72629e-09	34.3	-1.20206e-05	-0.00833781
c789	pepc789a5	3-13-2025_bulk_d7_11481	52575	1502.57	721.35	SHQTGIQASEDVK	2	1S:42.01	6.06862e-12	48.7	7.5001e-05	0.0520229
c790	pepc790a1	3-13-2025_bulk_d7_11481	89849	2075.25	838.35	DSLYVDGDCTMDIR	2	9C:57.02 11M:15.99	0.00994773	25.1	-0.0012882	-0.768754
c790	pepc790a2	3-12-2025_C2_NI_d7_11454	24883	1021.82	484.25	EGVHGGGLNK	2		0.000348592	29.1	-0.00225138	-2.32702
c790	pepc790a2	3-12-2025_C4_NI_d7_11458	28571	1013.12	484.251	EGVHGGGLNK	2		0.00333472	31.7	-0.00119958	-1.23988
c790	pepc790a2	3-12-2025_bulk_d7_11452	25105	1015.59	484.251	EGVHGGGLNK	2		0.00096726	34.7	1.98407e-06	0.00205073
c790	pepc790a2	3-12-2025_bulk_d7_11461	25173	1008.79	484.253	EGVHGGGLNK	2		0.00283073	26.9	0.00230262	2.37998
c790	pepc790a2	3-12-2025_bulk_d7_11461	25191	1008.98	484.252	EGVHGGGLNK	2		5.23012e-05	34.2	0.000482022	0.498216
c790	pepc790a2	3-13-2025_C3_NI_d7_11468	25435	1012.31	484.251	EGVHGGGLNK	2		0.000562535	40.1	-0.000925287	-0.956374
c790	pepc790a3	3-12-2025_C2_NI_d7_11454	74703	1867.9	717.852	SQGGEPTYNVAVGR	2		3.25876e-06	43.1	-0.00137871	-0.960973
c790	pepc790a3	3-12-2025_C4_NI_d7_11458	90927	1852.59	717.849	SQGGEPTYNVAVGR	2		1.78382e-05	35.1	-0.00660546	-4.60408
c790	pepc790a3	3-12-2025_bulk_d7_11452	72927	1855.84	717.857	SQGGEPTYNVAVGR	2		2.43292e-06	37.3	0.00876204	6.10724
c790	pepc790a3	3-12-2025_bulk_d7_11452	73021	1857.15	717.852	SQGGEPTYNVAVGR	2		5.27817e-06	37.3	-0.000661615	-0.461153
c790	pepc790a3	3-12-2025_bulk_d7_11461	74737	1852.01	717.856	SQGGEPTYNVAVGR	2		1.08999e-09	51	0.00756573	5.2734
c790	pepc790a3	3-12-2025_bulk_d7_11461	74853	1853.88	717.852	SQGGEPTYNVAVGR	2		1.48101e-07	47.3	-0.00139886	-0.975024
c790	pepc790a3	3-13-2025_C1_C1b_I_d7_11472	59889	1856.31	717.853	SQGGEPTYNVAVGR	2		1.6579e-06	31.7	0.00161038	1.12245
c790	pepc790a3	3-13-2025_C3_NI_d7_11468	72649	1848.75	717.853	SQGGEPTYNVAVGR	2		2.79794e-06	36.6	0.000596745	0.415938
c790	pepc790a3	3-13-2025_C3_NI_d7_11468	72787	1850.25	717.852	SQGGEPTYNVAVGR	2		2.4264e-10	58.4	-0.00106119	-0.739659
c790	pepc790a3	3-13-2025_C5_C6_I_d7_11476	56971	1856.82	717.851	SQGGEPTYNVAVGR	2		3.40435e-07	41.5	-0.00278704	-1.9426
c790	pepc790a3	3-13-2025_C5_C6_I_d7_11476	57023	1858.12	717.851	SQGGEPTYNVAVGR	2		1.94267e-05	30.2	-0.00236222	-1.64649
c790	pepc790a3	3-13-2025_C7_C8_NI_d7_11464	87175	1849.98	717.848	SQGGEPTYNVAVGR	2		0.000340134	27.3	-0.0092242	-6.42937
c790	pepc790a3	3-13-2025_C7_C8_NI_d7_11464	87247	1850.92	717.848	SQGGEPTYNVAVGR	2		7.09847e-05	31.2	-0.00875411	-6.10171
c790	pepc790a3	3-13-2025_C7_C8_NI_d7_11464	87285	1851.3	717.853	SQGGEPTYNVAVGR	2		1.6784e-06	40.1	0.002305	1.60661
c790	pepc790a3	3-13-2025_C7_C8_NI_d7_11464	87341	1851.86	717.852	SQGGEPTYNVAVGR	2		2.33567e-08	43.7	0.000366769	0.255642
c790	pepc790a3	3-13-2025_bulk_d7_11481	73605	1849.73	717.848	SQGGEPTYNVAVGR	2		0.000285476	29.3	-0.00881708	-6.1456
c790	pepc790a3	3-13-2025_bulk_d7_11481	73679	1851.04	717.851	SQGGEPTYNVAVGR	2		2.81081e-05	35.1	-0.00246636	-1.71908
c791	pepc791a1	3-12-2025_C4_NI_d7_11458	118045	2123.49	444.239	HIDFSLR	2		0.000822625	22.4	-0.00216398	-2.43836
c791	pepc791a1	3-12-2025_C4_NI_d7_11458	118165	2124.62	444.239	HIDFSLR	2		2.97806e-05	25.5	-0.00239575	-2.69952
c791	pepc791a1	3-12-2025_bulk_d7_11452	94833	2126.18	444.24	HIDFSLR	2		0.00922305	20.9	-0.000872893	-0.983571
c791	pepc791a1	3-12-2025_bulk_d7_11461	98033	2126.59	444.239	HIDFSLR	2		0.00229154	23.8	-0.00268351	-3.02376
c791	pepc791a1	3-13-2025_C1_C1b_I_d7_11472	78013	2126.32	444.239	HIDFSLR	2		0.00979564	23.4	-0.0022577	-2.54396
c791	pepc791a1	3-13-2025_C3_NI_d7_11468	95785	2124.12	444.242	HIDFSLR	2		0.00573399	21	0.00260227	2.93223
c791	pepc791a1	3-13-2025_C3_NI_d7_11468	95835	2124.5	444.24	HIDFSLR	2		3.43648e-05	26.3	-0.000394132	-0.444106
c791	pepc791a1	3-13-2025_C7_C8_NI_d7_11464	115579	2123.64	444.24	HIDFSLR	2		0.00036115	23.1	-0.000943008	-1.06258
c791	pepc791a1	3-13-2025_bulk_d7_11481	94137	2123.85	444.238	HIDFSLR	2		0.000439907	27	-0.00380088	-4.28281
c791	pepc791a2	3-12-2025_C2_NI_d7_11454	114161	2368.03	516.792	LFEGNALLR	2		0.00236554	29.3	-0.00663918	-6.42968
c791	pepc791a2	3-12-2025_C2_NI_d7_11454	114215	2369.34	516.793	LFEGNALLR	2		0.00567107	27.4	-0.00438947	-4.25096
c791	pepc791a2	3-12-2025_C4_NI_d7_11458	142769	2363.72	516.794	LFEGNALLR	2		0.00111469	32.8	-0.00239363	-2.3181
c791	pepc791a2	3-12-2025_C4_NI_d7_11458	142861	2365.03	516.794	LFEGNALLR	2		0.00572893	24.4	-0.00336657	-3.26034
c791	pepc791a2	3-12-2025_bulk_d7_11452	114239	2366.3	516.792	LFEGNALLR	2		0.00281722	30.8	-0.00769742	-7.45453
c791	pepc791a2	3-12-2025_bulk_d7_11452	114277	2367.6	516.795	LFEGNALLR	2		0.00879061	26.8	-0.00169149	-1.63811
c791	pepc791a2	3-12-2025_bulk_d7_11461	118515	2366.6	516.794	LFEGNALLR	2		0.00968242	26.2	-0.00244483	-2.36768
c791	pepc791a2	3-13-2025_C3_NI_d7_11468	115885	2363.4	516.795	LFEGNALLR	2		0.0015507	30.8	-0.00102745	-0.995024
c791	pepc791a2	3-13-2025_C7_C8_NI_d7_11464	140783	2360.02	516.792	LFEGNALLR	2		0.0046376	33.3	-0.0070483	-6.82589
c791	pepc791a2	3-13-2025_C7_C8_NI_d7_11464	140877	2361.51	516.796	LFEGNALLR	2		0.00790374	30.5	0.00102011	0.987918
c791	pepc791a2	3-13-2025_C7_C8_NI_d7_11464	140933	2362.63	516.795	LFEGNALLR	2		0.00300218	29.1	-0.00146842	-1.42209
c791	pepc791a2	3-13-2025_bulk_d7_11481	113463	2362.59	516.794	LFEGNALLR	2		0.00709008	29.6	-0.00280322	-2.71477
c791	pepc791a2	3-13-2025_bulk_d7_11481	113507	2363.89	516.794	LFEGNALLR	2		0.00985888	25.8	-0.00308495	-2.9876
c791	pepc791a3	3-12-2025_bulk_d7_11461	100411	2151.38	460.762	LIGEYGLR	2		0.00170094	16.7	-0.00291453	-3.16617
c791	pepc791a3	3-13-2025_C3_NI_d7_11468	98053	2148.17	460.765	LIGEYGLR	2		0.000666864	22	0.00244917	2.66063
c792	pepc792a1	3-12-2025_C2_NI_d7_11454	82553	1978.41	717.881	ADPVLLNNHSNLK	2		3.19189e-09	47.2	-0.015036	-10.4797
c792	pepc792a1	3-12-2025_C2_NI_d7_11454	82661	1979.53	478.927	ADPVLLNNHSNLK	3		2.94866e-05	29.3	-0.00438844	-3.05864
c792	pepc792a1	3-12-2025_C4_NI_d7_11458	101047	1968.15	717.89	ADPVLLNNHSNLK	2		1.09067e-05	47.3	0.00261083	1.81969
c792	pepc792a1	3-12-2025_C4_NI_d7_11458	101219	1969.46	478.925	ADPVLLNNHSNLK	3		0.000150327	34.5	-0.00904289	-6.30268
c792	pepc792a1	3-12-2025_C4_NI_d7_11458	101277	1970.03	478.926	ADPVLLNNHSNLK	3		6.78819e-08	34	-0.00634959	-4.42551
c792	pepc792a1	3-12-2025_bulk_d7_11461	83107	1970.22	717.886	ADPVLLNNHSNLK	2		4.65576e-06	39.1	-0.00593137	-4.13402
c792	pepc792a1	3-13-2025_C3_NI_d7_11468	81165	1968.11	478.926	ADPVLLNNHSNLK	3		0.000810569	27.1	-0.00569009	-3.96586
c792	pepc792a1	3-13-2025_C3_NI_d7_11468	81175	1968.3	717.883	ADPVLLNNHSNLK	2		0.00789648	23.3	-0.0107258	-7.47566
c792	pepc792a2	3-12-2025_C4_NI_d7_11458	24841	966.56	481.733	MPQATAEAK	2	1M:15.99	4.04156e-05	37.8	-0.00330158	-3.43035
c792	pepc792a2	3-12-2025_bulk_d7_11452	22395	970.4	481.733	MPQATAEAK	2	1M:15.99	0.00881942	22.4	-0.00169506	-1.76117
c792	pepc792a2	3-12-2025_bulk_d7_11461	22271	961.171	481.733	MPQATAEAK	2	1M:15.99	0.00574361	28.7	-0.00318587	-3.31013
c792	pepc792a2	3-13-2025_C5_C6_I_d7_11476	20451	976.341	481.736	MPQATAEAK	2	1M:15.99	4.12879e-05	33	0.00310023	3.22115
c792	pepc792a2	3-13-2025_C7_C8_NI_d7_11464	23971	971.378	481.732	MPQATAEAK	2	1M:15.99	0.00011178	29.6	-0.00343593	-3.56994
c792	pepc792a3	3-12-2025_C2_NI_d7_11454	39733	1295.81	648.329	QEQPTAPGPATAK	2		0.000807471	26.9	-0.00768194	-5.92898
c792	pepc792a3	3-12-2025_C2_NI_d7_11454	39735	1295.81	648.326	QEQPTAPGPATAK	2		0.00131555	23.6	-0.0150868	-11.6441
c792	pepc792a3	3-12-2025_C2_NI_d7_11454	39863	1298.42	648.332	QEQPTAPGPATAK	2		0.00800873	20.7	-0.00137648	-1.06238
c792	pepc792a3	3-12-2025_C4_NI_d7_11458	46529	1289.22	648.33	QEQPTAPGPATAK	2		0.00134195	22.2	-0.00664291	-5.12705
c792	pepc792a3	3-12-2025_C4_NI_d7_11458	46531	1289.22	648.332	QEQPTAPGPATAK	2		2.62072e-06	40.3	-0.00238118	-1.83782
c792	pepc792a3	3-12-2025_bulk_d7_11452	39103	1293.86	648.328	QEQPTAPGPATAK	2		1.70727e-06	33.2	-0.0109218	-8.42951
c792	pepc792a3	3-12-2025_bulk_d7_11452	39129	1294.42	648.334	QEQPTAPGPATAK	2		0.00369242	21.3	0.000940465	0.725858
c792	pepc792a3	3-12-2025_bulk_d7_11461	39443	1284.65	648.331	QEQPTAPGPATAK	2		0.00348021	24.2	-0.00348398	-2.68897
c792	pepc792a3	3-13-2025_C3_NI_d7_11468	39371	1289.51	648.334	QEQPTAPGPATAK	2		0.000256258	26.4	0.00151229	1.1672
c792	pepc792a3	3-13-2025_C7_C8_NI_d7_11464	44297	1290.74	648.33	QEQPTAPGPATAK	2		0.00616787	22	-0.00530815	-4.09687
c792	pepc792a3	3-13-2025_bulk_d7_11481	40787	1291.86	648.332	QEQPTAPGPATAK	2		0.00525721	20.8	-0.00139451	-1.07629
c793	pepc793a1	3-12-2025_C2_NI_d7_11454	32519	1148.4	455.241	AAPDITGHK	2		0.000690047	28	-0.00352222	-3.87279
c793	pepc793a1	3-12-2025_C4_NI_d7_11458	38013	1132.84	455.244	AAPDITGHK	2		0.00924848	24.6	0.00228119	2.50824
c793	pepc793a1	3-12-2025_bulk_d7_11452	32435	1137.59	455.241	AAPDITGHK	2		0.001117	27.9	-0.00404395	-4.44645
c793	pepc793a1	3-12-2025_bulk_d7_11461	32883	1127.85	455.242	AAPDITGHK	2		5.92082e-05	31.6	-0.0021037	-2.31308
c793	pepc793a1	3-12-2025_bulk_d7_11461	32909	1128.41	455.241	AAPDITGHK	2		1.25765e-05	35.4	-0.003469	-3.81427
c793	pepc793a1	3-13-2025_C3_NI_d7_11468	33089	1135.33	455.244	AAPDITGHK	2		0.000365761	31.5	0.00170791	1.8779
c793	pepc793a1	3-13-2025_C3_NI_d7_11468	33111	1135.89	455.243	AAPDITGHK	2		0.000426389	31.1	-2.87918e-06	-0.00316575
c793	pepc793a1	3-13-2025_C7_C8_NI_d7_11464	35727	1128.55	455.242	AAPDITGHK	2		0.000693971	27.9	-0.00241363	-2.65386
c793	pepc793a1	3-13-2025_bulk_d7_11481	33785	1133.67	455.241	AAPDITGHK	2		0.0010462	24.7	-0.00444552	-4.88798
c793	pepc793a2	3-12-2025_C2_NI_d7_11454	100817	2189.69	579.838	IVTSEEVIIR	2		0.00819468	28.4	-0.0032835	-2.83384
c793	pepc793a2	3-12-2025_C4_NI_d7_11458	124641	2182.47	579.839	IVTSEEVIIR	2		1.36355e-05	39.9	-0.00141161	-1.2183
c793	pepc793a2	3-12-2025_bulk_d7_11452	100085	2183.99	579.837	IVTSEEVIIR	2		0.00338602	30	-0.00550165	-4.74824
c793	pepc793a2	3-12-2025_bulk_d7_11461	103609	2184.25	579.839	IVTSEEVIIR	2		0.00110359	33.8	-0.00161427	-1.39321
c793	pepc793a2	3-13-2025_C1_C1b_I_d7_11472	82415	2183.71	579.84	IVTSEEVIIR	2		0.000109259	23.5	0.000112727	0.0972897
c793	pepc793a2	3-13-2025_C3_NI_d7_11468	101497	2183.66	579.84	IVTSEEVIIR	2		0.000382815	36.2	0.000149391	0.128933
c793	pepc793a2	3-13-2025_C7_C8_NI_d7_11464	122361	2181.32	579.838	IVTSEEVIIR	2		0.00356554	34.6	-0.00476505	-4.11251
c793	pepc793a2	3-13-2025_bulk_d7_11481	99409	2182.93	579.837	IVTSEEVIIR	2		0.000487951	35.8	-0.00569327	-4.91361
c793	pepc793a3	3-12-2025_C2_NI_d7_11454	62561	1678.79	480.756	NGVELTATR	2		0.00671797	24.1	-0.00611279	-6.3641
c793	pepc793a3	3-12-2025_C4_NI_d7_11458	75287	1666.01	480.757	NGVELTATR	2		0.00313904	27.2	-0.00397943	-4.14303
c793	pepc793a3	3-12-2025_bulk_d7_11452	61049	1673.59	480.758	NGVELTATR	2		0.000799049	26	-0.00216155	-2.25042
c793	pepc793a3	3-12-2025_bulk_d7_11461	62117	1664.45	480.756	NGVELTATR	2		0.00518639	23.8	-0.00686128	-7.14336
c793	pepc793a3	3-13-2025_bulk_d7_11481	62109	1664.87	480.758	NGVELTATR	2		0.00931058	22.8	-0.00185889	-1.93531
c794	pepc794a1	3-12-2025_C2_NI_d7_11454	45657	1401.95	604.794	DLQQYQSQAK	2		0.000840523	29.3	-0.00932115	-7.71242
c794	pepc794a1	3-12-2025_bulk_d7_11461	45063	1389.33	604.794	DLQQYQSQAK	2		0.00187463	29.7	-0.00968281	-8.01166
c794	pepc794a1	3-13-2025_C3_NI_d7_11468	44625	1392.07	604.8	DLQQYQSQAK	2		0.00286601	23.4	0.00281247	2.32707
c794	pepc794a1	3-13-2025_C7_C8_NI_d7_11464	51195	1390.95	604.801	DLQQYQSQAK	2		0.000129137	38.5	0.00350356	2.89888
c794	pepc794a1	3-13-2025_bulk_d7_11481	46313	1393.92	604.794	DLQQYQSQAK	2		0.00760489	28.5	-0.0090544	-7.4917
c794	pepc794a1	3-13-2025_bulk_d7_11481	46387	1395.23	604.799	DLQQYQSQAK	2		0.00173517	25.6	0.000569449	0.471168
c794	pepc794a2	3-12-2025_C2_NI_d7_11454	78265	1921.76	495.757	GEALSALDSK	2		0.000882423	27.4	-0.00403241	-4.07105
c794	pepc794a2	3-12-2025_C4_NI_d7_11458	95519	1907.74	495.757	GEALSALDSK	2		0.00630887	27.4	-0.0043101	-4.35139
c794	pepc794a2	3-13-2025_C3_NI_d7_11468	76365	1906.06	495.76	GEALSALDSK	2		0.00957116	26.5	0.00257322	2.59787
c794	pepc794a2	3-13-2025_bulk_d7_11481	76887	1906.06	495.757	GEALSALDSK	2		0.00049441	29.3	-0.00357462	-3.60887
c794	pepc794a2	3-13-2025_bulk_d7_11481	76939	1907.18	495.756	GEALSALDSK	2		0.00448428	19.7	-0.00460503	-4.64915
c794	pepc794a3	3-12-2025_C2_NI_d7_11454	106015	2249.35	793.906	NLGSINTELQDVQR	2		0.000110828	31.9	-0.00803977	-5.06662
c794	pepc794a3	3-12-2025_C4_NI_d7_11458	131273	2242.95	793.916	NLGSINTELQDVQR	2		0.00689143	24.7	0.0120268	7.57921
c794	pepc794a3	3-12-2025_C4_NI_d7_11458	131365	2243.7	793.91	NLGSINTELQDVQR	2		1.54534e-09	50.6	-0.000831661	-0.524107
c794	pepc794a3	3-12-2025_bulk_d7_11452	105611	2243.12	793.909	NLGSINTELQDVQR	2		9.29e-08	37.3	-0.0024436	-1.53994
c794	pepc794a3	3-12-2025_bulk_d7_11452	105683	2243.87	793.913	NLGSINTELQDVQR	2		0.000237985	35.3	0.00494388	3.1156
c794	pepc794a3	3-12-2025_bulk_d7_11461	109419	2242.1	793.92	NLGSINTELQDVQR	2		0.00125433	29.5	0.0202826	12.782
c794	pepc794a3	3-12-2025_bulk_d7_11461	109497	2242.66	793.913	NLGSINTELQDVQR	2		2.85602e-05	33.9	0.00574223	3.61872
c794	pepc794a3	3-13-2025_C3_NI_d7_11468	107277	2242.82	794.414	NLGSINTELQDVQR	2		9.29063e-06	35.4	1.00744	2.57741
c794	pepc794a3	3-13-2025_C3_NI_d7_11468	107451	2244.32	793.912	NLGSINTELQDVQR	2		4.97777e-05	30.6	0.00305874	1.9276
c794	pepc794a3	3-13-2025_C5_C6_I_d7_11476	81431	2242.49	793.909	NLGSINTELQDVQR	2		1.50604e-05	34.8	-0.00278715	-1.75645
c794	pepc794a3	3-13-2025_bulk_d7_11481	104927	2242.78	793.91	NLGSINTELQDVQR	2		0.000150879	31.6	-0.000861329	-0.542804
c795	pepc795a1	3-12-2025_C2_NI_d7_11454	51223	1492.48	466.236	GPSSVEDIK	2		0.0038918	27	-0.00861919	-9.25329
c795	pepc795a1	3-12-2025_C2_NI_d7_11454	51373	1495.11	466.239	GPSSVEDIK	2		0.00304508	23.7	-0.00234608	-2.51868
c795	pepc795a1	3-12-2025_bulk_d7_11452	49985	1487.62	466.242	GPSSVEDIK	2		0.0026763	20.5	0.00351885	3.77773
c795	pepc795a1	3-12-2025_bulk_d7_11452	50059	1488.93	466.238	GPSSVEDIK	2		0.0065401	20.8	-0.0039453	-4.23555
c795	pepc795a1	3-12-2025_bulk_d7_11461	50687	1481.59	466.241	GPSSVEDIK	2		0.000243011	32.2	0.00073894	0.793303
c795	pepc795a1	3-13-2025_C1_C1b_I_d7_11472	42411	1488.23	466.24	GPSSVEDIK	2		0.00410144	27.3	-0.000850768	-0.913357
c795	pepc795a1	3-13-2025_C5_C6_I_d7_11476	39765	1484.51	466.238	GPSSVEDIK	2		9.89819e-06	36.5	-0.0041491	-4.45435
c795	pepc795a1	3-13-2025_bulk_d7_11481	51449	1482.92	466.236	GPSSVEDIK	2		0.00436365	31.1	-0.00874126	-9.38434
c795	pepc795a2	3-13-2025_C7_C8_NI_d7_11464	28275	1027.32	411.705	MQASIEK	2	1M:15.99	0.00861688	22	-0.000746025	-0.907128
c795	pepc795a3	3-12-2025_C4_NI_d7_11458	74317	1654.2	784.868	VDNDENEHQLSLR	2		4.58397e-09	39	-0.000605065	-0.385704
c795	pepc795a3	3-12-2025_C4_NI_d7_11458	74827	1660.2	523.58	VDNDENEHQLSLR	3		4.4061e-05	30.3	-0.00384438	-2.45063
c795	pepc795a3	3-12-2025_bulk_d7_11452	60307	1661.79	523.579	VDNDENEHQLSLR	3		0.000846658	25.9	-0.00636283	-4.05604
c795	pepc795a3	3-12-2025_bulk_d7_11452	60367	1663.1	784.867	VDNDENEHQLSLR	2		3.49079e-07	40.9	-0.00400352	-2.55208
c795	pepc795a3	3-12-2025_bulk_d7_11461	61191	1650.05	784.869	VDNDENEHQLSLR	2		1.99904e-06	28.2	6.21802e-05	0.0396373
c795	pepc795a3	3-12-2025_bulk_d7_11461	61285	1651.36	784.871	VDNDENEHQLSLR	2		2.30292e-12	48.7	0.00566626	3.612
c795	pepc795a3	3-12-2025_bulk_d7_11461	61391	1652.67	523.583	VDNDENEHQLSLR	3		0.000142333	27.7	0.00340482	2.17043
c795	pepc795a3	3-13-2025_C1_C1b_I_d7_11472	49771	1654.81	784.866	VDNDENEHQLSLR	2		2.40717e-07	33.4	-0.00540066	-3.44269
c795	pepc795a3	3-13-2025_C1_C1b_I_d7_11472	49933	1657.43	523.581	VDNDENEHQLSLR	3		0.000495109	30.9	-0.0027746	-1.76869
c795	pepc795a3	3-13-2025_C3_NI_d7_11468	60127	1655.99	523.586	VDNDENEHQLSLR	3		0.00297546	25.9	0.0125468	7.99806
c795	pepc795a3	3-13-2025_C7_C8_NI_d7_11464	70849	1654.71	523.581	VDNDENEHQLSLR	3		0.000575222	29.2	-0.00270588	-1.72488
c795	pepc795a3	3-13-2025_bulk_d7_11481	61277	1650.47	523.58	VDNDENEHQLSLR	3		0.00405588	23.7	-0.0035597	-2.26916
c796	pepc796a1	3-12-2025_C4_NI_d7_11458	84659	1779.03	735.386	AQQVAVQEQEIAR	2		4.74754e-06	32.3	-0.00499139	-3.39603
c796	pepc796a1	3-12-2025_bulk_d7_11452	68261	1783.77	735.379	AQQVAVQEQEIAR	2		4.49983e-07	37.1	-0.0191088	-13.0012
c796	pepc796a1	3-12-2025_bulk_d7_11461	69627	1776.66	735.389	AQQVAVQEQEIAR	2		0.000212186	26.2	0.000997194	0.678469
c796	pepc796a1	3-12-2025_bulk_d7_11461	69675	1777.22	735.396	AQQVAVQEQEIAR	2		0.0042862	29.8	0.0133648	9.09309
c796	pepc796a1	3-13-2025_C1_C1b_I_d7_11472	55875	1780.36	735.386	AQQVAVQEQEIAR	2		0.000892101	26.3	-0.00595153	-4.04929
c796	pepc796a1	3-13-2025_C3_NI_d7_11468	67927	1775.35	735.385	AQQVAVQEQEIAR	2		0.00986702	23.4	-0.00791087	-5.38238
c796	pepc796a1	3-13-2025_C3_NI_d7_11468	67929	1775.35	735.39	AQQVAVQEQEIAR	2		7.01838e-07	32.4	0.00207872	1.41432
c796	pepc796a1	3-13-2025_C7_C8_NI_d7_11464	80853	1774.7	735.38	AQQVAVQEQEIAR	2		4.11586e-06	34.1	-0.0180509	-12.2814
c796	pepc796a1	3-13-2025_C7_C8_NI_d7_11464	80885	1775.08	735.383	AQQVAVQEQEIAR	2		0.000416635	32.2	-0.0114171	-7.76795
c796	pepc796a1	3-13-2025_C7_C8_NI_d7_11464	80929	1775.64	735.387	AQQVAVQEQEIAR	2		7.39588e-05	28.7	-0.00305727	-2.0801
c796	pepc796a2	3-13-2025_C1_C1b_I_d7_11472	77111	2114.69	546.279	GEAEAFAIGAR	2		2.81817e-06	35	0.00180735	1.65577
c796	pepc796a3	3-12-2025_C4_NI_d7_11458	91687	1861.78	683.359	ITLVSSGSGAMGAAK	2	11M:15.99	0.00102723	28.8	0.00674273	4.93718
c796	pepc796a3	3-12-2025_C4_NI_d7_11458	91801	1863.1	683.358	ITLVSSGSGAMGAAK	2	11M:15.99	2.91853e-05	32.9	0.00443875	3.25016
c796	pepc796a3	3-12-2025_bulk_d7_11452	73715	1868.94	683.355	ITLVSSGSGAMGAAK	2	11M:15.99	3.42474e-06	38.9	-0.00180918	-1.32473
c796	pepc796a3	3-12-2025_bulk_d7_11461	75469	1863.81	683.358	ITLVSSGSGAMGAAK	2	11M:15.99	9.06574e-09	43.4	0.00475808	3.48397
c796	pepc796a3	3-13-2025_C1_C1b_I_d7_11472	60403	1866.78	683.358	ITLVSSGSGAMGAAK	2	11M:15.99	1.49443e-07	32.9	0.0040556	2.96961
c796	pepc796a3	3-13-2025_C3_NI_d7_11468	73471	1861.85	683.354	ITLVSSGSGAMGAAK	2	11M:15.99	1.38772e-06	36.9	-0.0042109	-3.08332
c796	pepc796a3	3-13-2025_C5_C6_I_d7_11476	57379	1866.53	683.352	ITLVSSGSGAMGAAK	2	11M:15.99	0.00394264	25.6	-0.00684069	-5.00891
c796	pepc796a3	3-13-2025_C7_C8_NI_d7_11464	88111	1861.07	683.356	ITLVSSGSGAMGAAK	2	11M:15.99	1.90177e-09	53.4	0.000370784	0.271497
c796	pepc796a3	3-13-2025_C7_C8_NI_d7_11464	88143	1861.63	683.348	ITLVSSGSGAMGAAK	2	11M:15.99	0.00485152	20.2	-0.0148627	-10.8828
c796	pepc796a3	3-13-2025_bulk_d7_11481	74243	1861.52	683.355	ITLVSSGSGAMGAAK	2	11M:15.99	0.000185979	27.2	-0.00126319	-0.924938
c797	pepc797a1	3-12-2025_C4_NI_d7_11458	29059	1019.66	580.288	DIAANEENRK	2		0.00865313	34.1	-0.00169054	-1.4579
c797	pepc797a1	3-12-2025_bulk_d7_11461	25661	1016.64	580.286	DIAANEENRK	2		0.00388514	32.9	-0.00565851	-4.87984
c797	pepc797a1	3-13-2025_C7_C8_NI_d7_11464	27359	1015.91	580.288	DIAANEENRK	2		0.00842637	31.9	-0.00186423	-1.60769
c797	pepc797a2	3-12-2025_C4_NI_d7_11458	141887	2352.1	595.758	GDYDAFFEAR	2		0.00150042	26.2	-0.00188738	-1.58535
c797	pepc797a2	3-12-2025_bulk_d7_11461	117837	2352.22	595.759	GDYDAFFEAR	2		0.00254991	27.7	0.000214267	0.179979
c797	pepc797a2	3-13-2025_C1_C1b_I_d7_11472	93053	2351	595.759	GDYDAFFEAR	2		0.000231175	30.6	-0.00106755	-0.896713
c797	pepc797a2	3-13-2025_C1_C1b_I_d7_11472	93089	2351.75	595.758	GDYDAFFEAR	2		0.00272845	22.5	-0.00274889	-2.309
c797	pepc797a2	3-13-2025_C3_NI_d7_11468	115309	2351.62	595.759	GDYDAFFEAR	2		0.000967303	30	-0.000347678	-0.292041
c797	pepc797a2	3-13-2025_C5_C6_I_d7_11476	87143	2352.35	595.756	GDYDAFFEAR	2		2.29628e-05	24.4	-0.00733878	-6.1644
c797	pepc797a2	3-13-2025_C5_C6_I_d7_11476	87223	2353.85	595.757	GDYDAFFEAR	2		0.00715407	18.4	-0.00418907	-3.51872
c797	pepc797a2	3-13-2025_C7_C8_NI_d7_11464	139933	2348.96	595.76	GDYDAFFEAR	2		0.00147933	26.6	0.00128712	1.08115
c797	pepc797a2	3-13-2025_C7_C8_NI_d7_11464	139987	2349.52	595.759	GDYDAFFEAR	2		0.00165725	26.4	-0.00147116	-1.23574
c797	pepc797a3	3-12-2025_C2_NI_d7_11454	74787	1869.21	642.343	VYIASSSGSTAIK	2		0.000567113	27.7	-0.00485536	-3.78236
c797	pepc797a3	3-12-2025_bulk_d7_11452	73225	1859.96	642.345	VYIASSSGSTAIK	2		2.0971e-08	40.7	-0.00197091	-1.53535
c797	pepc797a3	3-12-2025_bulk_d7_11461	74887	1854.63	642.344	VYIASSSGSTAIK	2		2.53916e-08	47.4	-0.00269935	-2.10282
c797	pepc797a3	3-12-2025_bulk_d7_11461	74931	1855.38	642.349	VYIASSSGSTAIK	2		2.03619e-06	35.1	0.00609632	4.74908
c797	pepc797a3	3-13-2025_C1_C1b_I_d7_11472	59961	1857.62	642.342	VYIASSSGSTAIK	2		0.00287141	24	-0.00769851	-5.9972
c797	pepc797a3	3-13-2025_C3_NI_d7_11468	72841	1851.37	642.343	VYIASSSGSTAIK	2		2.24074e-06	45	-0.00604565	-4.70961
c797	pepc797a3	3-13-2025_C3_NI_d7_11468	72905	1852.5	642.346	VYIASSSGSTAIK	2		0.000479199	26.1	0.000314648	0.245113
c797	pepc797a3	3-13-2025_C7_C8_NI_d7_11464	87287	1851.3	642.341	VYIASSSGSTAIK	2		0.000429624	27	-0.00963189	-7.50331
c797	pepc797a3	3-13-2025_bulk_d7_11481	73681	1851.04	642.34	VYIASSSGSTAIK	2		0.000106307	36.9	-0.0107826	-8.39973
c798	pepc798a1	3-12-2025_C2_NI_d7_11454	103341	2218.22	550.818	ALLEVVQSGGK	2		1.23784e-05	28.6	-0.00219829	-1.9973
c798	pepc798a1	3-12-2025_C4_NI_d7_11458	127903	2211.58	550.819	ALLEVVQSGGK	2		0.000294148	38.2	-0.000717629	-0.652016
c798	pepc798a1	3-12-2025_C4_NI_d7_11458	127969	2212.33	550.817	ALLEVVQSGGK	2		0.000208518	36.3	-0.00486573	-4.42085
c798	pepc798a1	3-12-2025_C4_NI_d7_11458	128059	2212.9	550.817	ALLEVVQSGGK	2		0.00021126	32.5	-0.00385347	-3.50115
c798	pepc798a1	3-12-2025_bulk_d7_11452	102871	2213.08	550.818	ALLEVVQSGGK	2		0.000449979	31.2	-0.0017339	-1.57537
c798	pepc798a1	3-12-2025_bulk_d7_11452	102883	2213.46	550.82	ALLEVVQSGGK	2		0.00234692	25	0.000822619	0.747407
c798	pepc798a1	3-12-2025_bulk_d7_11461	106561	2212.8	550.82	ALLEVVQSGGK	2		8.02828e-05	30.8	0.00242781	2.20584
c798	pepc798a1	3-12-2025_bulk_d7_11461	106631	2213.37	550.817	ALLEVVQSGGK	2		0.000236017	32.1	-0.0041764	-3.79455
c798	pepc798a1	3-13-2025_C3_NI_d7_11468	104345	2212.4	550.819	ALLEVVQSGGK	2		0.00162382	24.8	0.00070007	0.636063
c798	pepc798a1	3-13-2025_C3_NI_d7_11468	104435	2213.15	550.819	ALLEVVQSGGK	2		0.00206752	23.9	0.000287027	0.260784
c798	pepc798a1	3-13-2025_C7_C8_NI_d7_11464	125927	2210.83	550.819	ALLEVVQSGGK	2		0.0091178	27.3	-0.00114829	-1.0433
c798	pepc798a1	3-13-2025_C7_C8_NI_d7_11464	125929	2210.83	550.818	ALLEVVQSGGK	2		0.00416782	25.5	-0.00144324	-1.31129
c798	pepc798a1	3-13-2025_bulk_d7_11481	102101	2211.27	550.819	ALLEVVQSGGK	2		0.00161181	27.1	-0.000968607	-0.880047
c798	pepc798a2	3-12-2025_C2_NI_d7_11454	93449	2105.24	542.796	ILNPEEIEK	2		0.00152787	27.8	-0.00430778	-3.97181
c798	pepc798a2	3-12-2025_bulk_d7_11452	92433	2099.9	542.799	ILNPEEIEK	2		0.00796382	24.5	0.00129316	1.1923
c798	pepc798a2	3-13-2025_bulk_d7_11481	91815	2098.33	542.797	ILNPEEIEK	2		0.000943242	31.4	-0.00131622	-1.21357
c798	pepc798a3	3-12-2025_C4_NI_d7_11458	101725	1974.72	833.898	LYQTDPSGTYHAWK	2		4.49555e-08	36.3	0.00252296	1.51367
c798	pepc798a3	3-12-2025_bulk_d7_11461	83737	1977.52	833.902	LYQTDPSGTYHAWK	2		0.00122372	21.5	0.00988213	5.92885
c798	pepc798a3	3-13-2025_C3_NI_d7_11468	81693	1974.67	833.898	LYQTDPSGTYHAWK	2		0.00919965	19.5	0.00255024	1.53003
c798	pepc798a3	3-13-2025_C3_NI_d7_11468	81799	1975.42	833.895	LYQTDPSGTYHAWK	2		0.00159221	19.4	-0.0025831	-1.54975
c798	pepc798a3	3-13-2025_C7_C8_NI_d7_11464	98487	1976.15	833.898	LYQTDPSGTYHAWK	2		3.76448e-06	33.3	0.00334463	2.00664
c799	pepc799a1	3-12-2025_C2_NI_d7_11454	108829	2282.9	588.304	DFEQPLAISR	2		0.000981419	24.9	-0.0047607	-4.04957
c799	pepc799a1	3-12-2025_C4_NI_d7_11458	135037	2278.6	588.306	DFEQPLAISR	2		1.08957e-07	33.9	-0.000418364	-0.355871
c799	pepc799a1	3-12-2025_bulk_d7_11452	108777	2279.87	588.304	DFEQPLAISR	2		4.82745e-06	28.4	-0.0047437	-4.03511
c799	pepc799a1	3-12-2025_bulk_d7_11461	112765	2277	588.305	DFEQPLAISR	2		4.91292e-05	29.3	-0.00336418	-2.86166
c799	pepc799a1	3-12-2025_bulk_d7_11461	112887	2278.31	588.81	DFEQPLAISR	2		0.00752921	20.8	1.00631	2.51131
c799	pepc799a1	3-13-2025_C1_C1b_I_d7_11472	89387	2278.16	588.805	DFEQPLAISR	2		0.00206448	22.3	0.997944	-4.60293
c799	pepc799a1	3-13-2025_C3_NI_d7_11468	110509	2278.27	588.307	DFEQPLAISR	2		0.000818366	26.2	0.0017952	1.52704
c799	pepc799a1	3-13-2025_C3_NI_d7_11468	110569	2279.21	588.307	DFEQPLAISR	2		1.41302e-06	32.7	0.00173522	1.47602
c799	pepc799a1	3-13-2025_C5_C6_I_d7_11476	83909	2279.36	588.306	DFEQPLAISR	2		7.52684e-06	28.4	-0.000685959	-0.583494
c799	pepc799a1	3-13-2025_C7_C8_NI_d7_11464	133373	2274.7	588.304	DFEQPLAISR	2		0.000441315	28.4	-0.0044071	-3.74879
c799	pepc799a1	3-13-2025_bulk_d7_11481	108031	2277.48	588.304	DFEQPLAISR	2		9.32571e-05	23.3	-0.00472065	-4.0155
c799	pepc799a1	3-13-2025_bulk_d7_11481	108091	2278.23	588.301	DFEQPLAISR	2		1.33872e-05	27.1	-0.0108905	-9.26373
c799	pepc799a2	3-12-2025_C4_NI_d7_11458	86431	1798.93	692.814	GCTDNMTLTISR	2	2C:57.02 6M:15.99	9.58065e-06	35.2	0.00181709	1.31234
c799	pepc799a2	3-12-2025_C4_NI_d7_11458	86507	1800.06	692.809	GCTDNMTLTISR	2	2C:57.02 6M:15.99	4.314e-08	33.6	-0.00887816	-6.41198
c799	pepc799a2	3-12-2025_C4_NI_d7_11458	86571	1800.81	692.812	GCTDNMTLTISR	2	2C:57.02 6M:15.99	0.000860849	23.5	-0.00251589	-1.81702
c799	pepc799a2	3-12-2025_bulk_d7_11452	70011	1811.45	692.815	GCTDNMTLTISR	2	2C:57.02 6M:15.99	1.24508e-08	33.5	0.00233214	1.68432
c799	pepc799a2	3-12-2025_bulk_d7_11452	70067	1812.58	692.813	GCTDNMTLTISR	2	2C:57.02 6M:15.99	0.0011665	23.4	-6.42596e-05	-0.0464096
c799	pepc799a2	3-12-2025_bulk_d7_11461	71581	1804.79	692.819	GCTDNMTLTISR	2	2C:57.02 6M:15.99	2.74326e-08	34.8	0.0106566	7.69642
c799	pepc799a2	3-13-2025_C3_NI_d7_11468	69717	1804.18	692.815	GCTDNMTLTISR	2	2C:57.02 6M:15.99	0.00439874	22.7	0.00266721	1.92631
c799	pepc799a2	3-13-2025_C7_C8_NI_d7_11464	83243	1802.68	692.807	GCTDNMTLTISR	2	2C:57.02 6M:15.99	3.26482e-07	34.3	-0.0125618	-9.07242
c799	pepc799a3	3-12-2025_C4_NI_d7_11458	117537	2119.36	788.891	SAMPFIASPAPSAASR	2	3M:15.99	0.000765621	29.2	-0.00421132	-2.67084
c800	pepc800a1	3-12-2025_C2_NI_d7_11454	101497	2197.57	817.408	GQATDIAIQAEEIMK	2	14M:15.99	0.000736278	25.4	-0.00131803	-0.80672
c800	pepc800a1	3-13-2025_C7_C8_NI_d7_11464	123579	2191.85	817.408	GQATDIAIQAEEIMK	2	14M:15.99	0.0013696	24.5	-0.00132924	-0.813583
c800	pepc800a1	3-13-2025_bulk_d7_11481	100315	2192.69	817.406	GQATDIAIQAEEIMK	2	14M:15.99	0.00218816	22.5	-0.00608513	-3.7245
c800	pepc800a2	3-13-2025_bulk_d7_11481	22727	958.374	405.713	HSLPNSR	2		0.00699335	23.8	-0.00279402	-3.44761
c800	pepc800a3	3-12-2025_C2_NI_d7_11454	93807	2109.56	710.859	QTLQVIESAMER	2	10M:15.99	7.09552e-05	29.8	0.000286747	0.201834
c800	pepc800a3	3-12-2025_C2_NI_d7_11454	93863	2110.12	710.858	QTLQVIESAMER	2	10M:15.99	1.71389e-05	32.4	-0.00180036	-1.26723
c800	pepc800a3	3-12-2025_C2_NI_d7_11454	94223	2113.69	710.856	QTLQVIESAMER	2	10M:15.99	1.58546e-05	29.7	-0.00470202	-3.30962
c800	pepc800a3	3-12-2025_C4_NI_d7_11458	115605	2102.45	710.858	QTLQVIESAMER	2	10M:15.99	3.10165e-05	31.2	-0.000488191	-0.343624
c800	pepc800a3	3-12-2025_C4_NI_d7_11458	115655	2103.01	710.858	QTLQVIESAMER	2	10M:15.99	1.12838e-06	46.7	-0.00171305	-1.20577
c800	pepc800a3	3-12-2025_bulk_d7_11452	92757	2103.84	710.858	QTLQVIESAMER	2	10M:15.99	0.000428787	28.8	-0.00136426	-0.960267
c800	pepc800a3	3-12-2025_bulk_d7_11452	92819	2104.4	710.855	QTLQVIESAMER	2	10M:15.99	5.1195e-07	36.2	-0.00671745	-4.72824
c800	pepc800a3	3-12-2025_bulk_d7_11461	95785	2104.61	710.858	QTLQVIESAMER	2	10M:15.99	0.00138628	26.8	-0.00220103	-1.54924
c800	pepc800a3	3-12-2025_bulk_d7_11461	95807	2104.79	710.857	QTLQVIESAMER	2	10M:15.99	1.915e-05	29.2	-0.00397384	-2.79708
c800	pepc800a3	3-12-2025_bulk_d7_11461	96001	2106.68	710.859	QTLQVIESAMER	2	10M:15.99	1.0283e-05	37.1	0.000753058	0.530057
c800	pepc800a3	3-13-2025_C1_C1b_I_d7_11472	76469	2106.63	710.861	QTLQVIESAMER	2	10M:15.99	2.22606e-06	31.9	0.00526904	3.70873
c800	pepc800a3	3-13-2025_C3_NI_d7_11468	93691	2102.15	710.86	QTLQVIESAMER	2	10M:15.99	6.30722e-05	28.8	0.0033551	2.36157
c800	pepc800a3	3-13-2025_C3_NI_d7_11468	93959	2104.78	710.859	QTLQVIESAMER	2	10M:15.99	0.00048143	29.7	0.000244503	0.172099
c800	pepc800a3	3-13-2025_C5_C6_I_d7_11476	72175	2106.91	710.86	QTLQVIESAMER	2	10M:15.99	0.00131964	24	0.00184179	1.29639
c800	pepc800a3	3-13-2025_C5_C6_I_d7_11476	72205	2107.47	710.856	QTLQVIESAMER	2	10M:15.99	0.00250982	23.3	-0.0054229	-3.81703
c800	pepc800a3	3-13-2025_C7_C8_NI_d7_11464	112963	2101.65	710.859	QTLQVIESAMER	2	10M:15.99	0.000559882	26.6	0.00131097	0.92276
c800	pepc800a3	3-13-2025_bulk_d7_11481	92225	2102.84	710.857	QTLQVIESAMER	2	10M:15.99	0.00503172	22.9	-0.00419288	-2.95125
c801	pepc801a1	3-12-2025_bulk_d7_11461	24855	1003.75	416.21	AAVHYDR	2		0.00924515	22	0.00234868	2.82493
c801	pepc801a2	3-12-2025_C4_NI_d7_11458	133869	2266.78	606.776	MDMSLDDIIK	2	1M:15.99 3M:15.99	4.01733e-07	34.2	-0.00365294	-3.01261
c801	pepc801a2	3-12-2025_C4_NI_d7_11458	133923	2267.34	606.775	MDMSLDDIIK	2	1M:15.99 3M:15.99	0.00389273	25.2	-0.00586114	-4.83373
c801	pepc801a2	3-13-2025_C3_NI_d7_11468	109555	2267.2	606.776	MDMSLDDIIK	2	1M:15.99 3M:15.99	0.00946899	21.2	-0.004417	-3.64274
c801	pepc801a3	3-12-2025_C2_NI_d7_11454	82869	1982.34	616.306	SLGTADVHFER	2		3.02058e-06	47.3	-0.00284078	-2.30657
c801	pepc801a3	3-12-2025_C2_NI_d7_11454	82917	1983.46	616.305	SLGTADVHFER	2		8.55094e-05	33.3	-0.0035367	-2.87162
c801	pepc801a3	3-12-2025_C2_NI_d7_11454	82943	1983.46	411.204	SLGTADVHFER	3		7.22132e-05	29.4	-0.0082026	-6.66008
c801	pepc801a3	3-12-2025_C4_NI_d7_11458	101637	1973.4	411.205	SLGTADVHFER	3		0.000391785	29.7	-0.00478809	-3.88768
c801	pepc801a3	3-12-2025_C4_NI_d7_11458	101647	1973.59	616.307	SLGTADVHFER	2		1.44441e-05	46.4	-0.000637337	-0.517484
c801	pepc801a3	3-12-2025_C4_NI_d7_11458	101675	1973.97	616.307	SLGTADVHFER	2		0.000108971	30.3	0.000645652	0.524236
c801	pepc801a3	3-12-2025_bulk_d7_11452	81291	1975.91	616.306	SLGTADVHFER	2		5.1174e-06	46.4	-0.00139849	-1.1355
c801	pepc801a3	3-12-2025_bulk_d7_11452	81333	1976.47	616.305	SLGTADVHFER	2		6.73837e-06	49	-0.00384319	-3.12047
c801	pepc801a3	3-12-2025_bulk_d7_11461	83519	1975.28	616.308	SLGTADVHFER	2		0.000217182	35	0.0018982	1.54124
c801	pepc801a3	3-12-2025_bulk_d7_11461	83659	1976.59	411.205	SLGTADVHFER	3		0.00853636	22.5	-0.00570597	-4.63295
c801	pepc801a3	3-13-2025_C3_NI_d7_11468	81493	1972.05	616.307	SLGTADVHFER	2		0.00975525	24.3	-0.000479716	-0.389505
c801	pepc801a3	3-13-2025_C3_NI_d7_11468	81529	1972.23	616.309	SLGTADVHFER	2		0.000102153	42.5	0.00342124	2.77787
c801	pepc801a3	3-13-2025_C3_NI_d7_11468	81613	1973.36	411.207	SLGTADVHFER	3		0.00010077	28.7	0.000679267	0.551529
c801	pepc801a3	3-13-2025_C5_C6_I_d7_11476	63121	1977.17	616.306	SLGTADVHFER	2		4.38668e-05	33.1	-0.0027886	-2.26419
c801	pepc801a3	3-13-2025_C7_C8_NI_d7_11464	98525	1976.15	411.208	SLGTADVHFER	3		0.00245873	23.7	0.00379744	3.08333
c801	pepc801a3	3-13-2025_bulk_d7_11481	81483	1974.4	616.307	SLGTADVHFER	2		1.66381e-06	43.8	-0.000747535	-0.606959
c802	pepc802a1	3-12-2025_C4_NI_d7_11458	49857	1336.59	473.734	AVVPEMER	2	6M:15.99	0.00942824	24.6	-0.00606104	-6.40386
c802	pepc802a2	3-12-2025_C2_NI_d7_11454	57881	1601.92	447.238	LAEDGAHVVVSSR	3		0.000380022	31.8	0.00161224	1.20344
c802	pepc802a2	3-12-2025_C4_NI_d7_11458	69141	1589.83	670.347	LAEDGAHVVVSSR	2		2.34158e-05	30.7	-0.00904105	-6.74858
c802	pepc802a2	3-12-2025_C4_NI_d7_11458	69253	1590.96	447.237	LAEDGAHVVVSSR	3		0.00362865	24.3	0.000186691	0.139353
c802	pepc802a2	3-12-2025_C4_NI_d7_11458	69265	1591.15	670.35	LAEDGAHVVVSSR	2		5.20082e-10	53.2	-0.00424976	-3.17218
c802	pepc802a2	3-12-2025_C4_NI_d7_11458	69267	1591.15	670.354	LAEDGAHVVVSSR	2		1.41908e-05	29.1	0.00330866	2.46971
c802	pepc802a2	3-12-2025_C4_NI_d7_11458	69295	1591.15	447.236	LAEDGAHVVVSSR	3		3.55084e-06	35.5	-0.00191508	-1.42949
c802	pepc802a2	3-12-2025_C4_NI_d7_11458	69339	1591.9	670.351	LAEDGAHVVVSSR	2		1.15579e-06	33.1	-0.00226319	-1.68933
c802	pepc802a2	3-12-2025_bulk_d7_11452	56453	1596.31	447.237	LAEDGAHVVVSSR	3		7.17825e-06	37.4	-0.000823411	-0.614625
c802	pepc802a2	3-12-2025_bulk_d7_11461	57339	1588.48	670.35	LAEDGAHVVVSSR	2		3.42537e-05	33.9	-0.00342106	-2.55361
c802	pepc802a2	3-12-2025_bulk_d7_11461	57365	1588.48	447.237	LAEDGAHVVVSSR	3		1.6848e-06	40.8	6.25813e-05	0.046713
c802	pepc802a2	3-13-2025_C3_NI_d7_11468	55941	1586.56	670.349	LAEDGAHVVVSSR	2		0.00043304	23.5	-0.00630001	-4.70256
c802	pepc802a2	3-13-2025_C3_NI_d7_11468	55971	1586.56	447.571	LAEDGAHVVVSSR	3		0.000326468	26.8	1.00258	-0.575109
c802	pepc802a2	3-13-2025_C3_NI_d7_11468	56061	1588.05	447.238	LAEDGAHVVVSSR	3		0.00245486	24.9	0.00348118	2.59849
c802	pepc802a2	3-13-2025_C7_C8_NI_d7_11464	65985	1590.04	670.347	LAEDGAHVVVSSR	2		1.88662e-07	33.7	-0.00900446	-6.72127
c802	pepc802a2	3-13-2025_C7_C8_NI_d7_11464	65997	1590.04	447.238	LAEDGAHVVVSSR	3		0.000119269	26.7	0.00198098	1.47868
c802	pepc802a2	3-13-2025_bulk_d7_11481	57497	1585.05	670.344	LAEDGAHVVVSSR	2		5.08766e-11	47.6	-0.0159271	-11.8886
c802	pepc802a2	3-13-2025_bulk_d7_11481	57559	1586.36	670.35	LAEDGAHVVVSSR	2		0.000390053	25	-0.00338462	-2.52641
c802	pepc802a2	3-13-2025_bulk_d7_11481	57591	1586.36	447.236	LAEDGAHVVVSSR	3		0.00410842	23	-0.00166401	-1.24208
c802	pepc802a3	3-12-2025_C2_NI_d7_11454	105983	2248.79	408.76	TALLGLTK	2		0.00462649	19.5	-0.00662053	-8.10824
c803	pepc803a1	3-12-2025_C4_NI_d7_11458	81345	1739.24	749.366	GDPYPQEVGATVHK	2		0.001191	23.2	-0.00772827	-5.15998
c803	pepc803a1	3-12-2025_C4_NI_d7_11458	81363	1739.62	749.368	GDPYPQEVGATVHK	2		3.64436e-07	32.3	-0.0053867	-3.59657
c803	pepc803a1	3-12-2025_C4_NI_d7_11458	81367	1739.62	749.37	GDPYPQEVGATVHK	2		3.50151e-06	39.1	-0.00125083	-0.835151
c803	pepc803a1	3-13-2025_C3_NI_d7_11468	65331	1736.01	749.368	GDPYPQEVGATVHK	2		0.00169029	23.8	-0.00534578	-3.56925
c803	pepc803a2	3-12-2025_C4_NI_d7_11458	113599	2084.6	718.379	LLDELSPDTAPHK	2		0.00059321	28.7	0.00741535	5.16482
c803	pepc803a2	3-12-2025_C4_NI_d7_11458	113649	2085.17	718.376	LLDELSPDTAPHK	2		7.17059e-05	33.7	0.00160662	1.11902
c803	pepc803a2	3-12-2025_bulk_d7_11452	91187	2086.76	718.366	LLDELSPDTAPHK	2		0.000323457	26.8	-0.0178891	-12.4598
c803	pepc803a2	3-12-2025_bulk_d7_11461	94073	2086.95	718.374	LLDELSPDTAPHK	2		8.0368e-05	30	-0.00231672	-1.6136
c803	pepc803a2	3-13-2025_C3_NI_d7_11468	91995	2083.74	718.373	LLDELSPDTAPHK	2		0.00319174	24.1	-0.00450747	-3.13947
c803	pepc803a2	3-13-2025_C7_C8_NI_d7_11464	110943	2084.74	718.377	LLDELSPDTAPHK	2		2.70825e-07	34	0.00307503	2.14177
c803	pepc803a3	3-12-2025_C2_NI_d7_11454	95045	2124.01	742.349	VMEELGYPNPYR	2	2M:15.99	1.61104e-05	30.4	0.00231046	1.55724
c803	pepc803a3	3-12-2025_C4_NI_d7_11458	117079	2115.41	742.349	VMEELGYPNPYR	2	2M:15.99	5.24291e-05	35.3	0.0022879	1.54203
c803	pepc803a3	3-12-2025_bulk_d7_11452	94047	2117.73	742.345	VMEELGYPNPYR	2	2M:15.99	4.32711e-05	32.9	-0.00552419	-3.72328
c803	pepc803a3	3-12-2025_bulk_d7_11461	97249	2119.07	742.348	VMEELGYPNPYR	2	2M:15.99	0.000114511	29.9	-0.000857219	-0.577762
c803	pepc803a3	3-13-2025_C1_C1b_I_d7_11472	77343	2118.44	742.354	VMEELGYPNPYR	2	2M:15.99	0.00456982	23.2	0.0114772	7.73556
c803	pepc803a3	3-13-2025_C3_NI_d7_11468	95029	2116.61	742.347	VMEELGYPNPYR	2	2M:15.99	0.00332397	25.9	-0.000960977	-0.647694
c803	pepc803a3	3-13-2025_C3_NI_d7_11468	95093	2117.17	742.348	VMEELGYPNPYR	2	2M:15.99	6.61821e-08	37	6.96702e-05	0.0469575
c803	pepc803a3	3-13-2025_C7_C8_NI_d7_11464	114747	2116.87	742.345	VMEELGYPNPYR	2	2M:15.99	1.36739e-05	35.6	-0.0056678	-3.82007
c803	pepc803a3	3-13-2025_C7_C8_NI_d7_11464	114811	2117.44	742.346	VMEELGYPNPYR	2	2M:15.99	0.00204007	24.3	-0.0029091	-1.96072
c803	pepc803a3	3-13-2025_bulk_d7_11481	93447	2116.53	742.349	VMEELGYPNPYR	2	2M:15.99	4.58043e-06	37.4	0.00153174	1.03239
c804	pepc804a1	3-12-2025_C2_NI_d7_11454	84791	2007.63	681.659	ATDAMAHVAGFTVAHDVSAR	3	5M:15.99	1.05494e-08	40.9	-0.0102024	-4.99392
c804	pepc804a1	3-12-2025_C4_NI_d7_11458	104021	1997.04	681.662	ATDAMAHVAGFTVAHDVSAR	3	5M:15.99	1.42174e-10	48.7	0.000327971	0.160536
c804	pepc804a1	3-12-2025_bulk_d7_11452	83299	2000.06	681.659	ATDAMAHVAGFTVAHDVSAR	3	5M:15.99	9.61289e-08	40	-0.0077302	-3.7838
c804	pepc804a1	3-12-2025_bulk_d7_11461	85723	2000.39	681.659	ATDAMAHVAGFTVAHDVSAR	3	5M:15.99	0.00124744	23.3	-0.00966884	-4.73273
c804	pepc804a1	3-13-2025_C3_NI_d7_11468	83731	1997.18	681.664	ATDAMAHVAGFTVAHDVSAR	3	5M:15.99	0.00571294	20.7	0.00661135	3.23615
c804	pepc804a1	3-13-2025_C7_C8_NI_d7_11464	100981	1999.05	681.661	ATDAMAHVAGFTVAHDVSAR	3	5M:15.99	1.47021e-06	34.8	-0.00183762	-0.899486
c804	pepc804a1	3-13-2025_bulk_d7_11481	83349	1999.29	681.659	ATDAMAHVAGFTVAHDVSAR	3	5M:15.99	6.05335e-09	44.1	-0.00855934	-4.18965
c804	pepc804a2	3-12-2025_C2_NI_d7_11454	57211	1590.85	555.282	DSIADPHNLK	2		2.32991e-05	29.8	-0.000941571	-0.848599
c804	pepc804a2	3-12-2025_C4_NI_d7_11458	68537	1582.14	555.283	DSIADPHNLK	2		0.00034919	33.5	0.000583221	0.525633
c804	pepc804a2	3-12-2025_C4_NI_d7_11458	68773	1585.14	555.285	DSIADPHNLK	2		0.00646386	22.3	0.00329045	2.96555
c804	pepc804a2	3-12-2025_bulk_d7_11452	55855	1587.14	555.282	DSIADPHNLK	2		6.58954e-05	30.8	-0.00264053	-2.37981
c804	pepc804a2	3-12-2025_bulk_d7_11452	55885	1587.7	555.281	DSIADPHNLK	2		0.00744565	26.1	-0.0037242	-3.35647
c804	pepc804a2	3-13-2025_C1_C1b_I_d7_11472	46563	1581.62	555.282	DSIADPHNLK	2		0.000500333	28.5	-0.00137557	-1.23975
c804	pepc804a2	3-13-2025_C3_NI_d7_11468	55319	1575.52	555.282	DSIADPHNLK	2		0.00652362	24.8	-0.000871839	-0.785753
c804	pepc804a2	3-13-2025_C7_C8_NI_d7_11464	65161	1579.35	555.282	DSIADPHNLK	2		0.00164382	30.8	-0.00107132	-0.965534
c804	pepc804a2	3-13-2025_bulk_d7_11481	57027	1577.18	555.282	DSIADPHNLK	2		0.00151413	28.5	-0.00171913	-1.54938
c804	pepc804a3	3-12-2025_C4_NI_d7_11458	137927	2307.29	664.634	TMMQFLEQGETALSMAR	3	2M:15.99 3M:15.99 15M:15.99	1.60177e-05	32.8	-0.000674904	-0.338827
c804	pepc804a3	3-12-2025_bulk_d7_11452	110947	2308.7	664.628	TMMQFLEQGETALSMAR	3	2M:15.99 3M:15.99 15M:15.99	0.000881015	25.3	-0.0190581	-9.56787
c804	pepc804a3	3-13-2025_C7_C8_NI_d7_11464	136281	2303.62	664.634	TMMQFLEQGETALSMAR	3	2M:15.99 3M:15.99 15M:15.99	1.68297e-05	28.9	-0.000737451	-0.370227
c804	pepc804a3	3-13-2025_bulk_d7_11481	110407	2307.63	664.633	TMMQFLEQGETALSMAR	3	2M:15.99 3M:15.99 15M:15.99	2.47728e-06	32.1	-0.00393462	-1.97532
c805	pepc805a1	3-12-2025_C2_NI_d7_11454	111507	2319.05	531.781	EIDGFVLNR	2		0.00147811	30.7	-0.00297322	-2.79817
c805	pepc805a1	3-12-2025_C4_NI_d7_11458	138553	2314.4	531.78	EIDGFVLNR	2		0.00536642	27.2	-0.0046377	-4.36465
c805	pepc805a1	3-12-2025_bulk_d7_11452	111367	2315.43	531.781	EIDGFVLNR	2		0.00120327	34.9	-0.00235856	-2.2197
c805	pepc805a1	3-12-2025_bulk_d7_11461	115511	2313.68	531.782	EIDGFVLNR	2		0.00695201	32.5	-0.00113071	-1.06414
c805	pepc805a2	3-13-2025_C5_C6_I_d7_11476	55291	1820.74	451.768	LLGQSGSLK	2		0.00029333	23.4	-0.00260495	-2.88628
c805	pepc805a3	3-12-2025_C2_NI_d7_11454	62139	1672.23	610.302	VPDDPEHLAAR	2		7.84235e-08	42.9	-0.00901312	-7.39018
c805	pepc805a3	3-12-2025_C2_NI_d7_11454	62359	1675.79	407.202	VPDDPEHLAAR	3		0.00101062	21.8	-0.0145994	-11.9706
c805	pepc805a3	3-12-2025_C4_NI_d7_11458	74817	1660.01	610.307	VPDDPEHLAAR	2		0.00485663	28.3	-0.000753174	-0.617555
c805	pepc805a3	3-12-2025_C4_NI_d7_11458	74927	1661.7	407.203	VPDDPEHLAAR	3		0.00179086	22.4	-0.0109932	-9.01373
c805	pepc805a3	3-12-2025_C4_NI_d7_11458	74983	1662.07	407.201	VPDDPEHLAAR	3		0.000594544	26.1	-0.0168078	-13.7813
c805	pepc805a3	3-12-2025_C4_NI_d7_11458	75295	1666.01	407.206	VPDDPEHLAAR	3		0.000742463	23	-0.0017392	-1.42603
c805	pepc805a3	3-12-2025_bulk_d7_11452	60705	1668.34	610.304	VPDDPEHLAAR	2		9.63051e-06	28.5	-0.00513625	-4.2114
c805	pepc805a3	3-12-2025_bulk_d7_11461	61655	1656.79	610.303	VPDDPEHLAAR	2		0.00201312	32.9	-0.00707146	-5.79815
c805	pepc805a3	3-12-2025_bulk_d7_11461	61701	1657.91	610.307	VPDDPEHLAAR	2		9.36908e-07	33	-0.000269742	-0.221171
c805	pepc805a3	3-13-2025_C3_NI_d7_11468	60113	1655.99	610.309	VPDDPEHLAAR	2		1.05329e-06	41.7	0.00411443	3.37357
c805	pepc805a3	3-13-2025_C3_NI_d7_11468	60237	1658.05	610.306	VPDDPEHLAAR	2		1.74915e-06	33.1	-0.00134824	-1.10547
c805	pepc805a3	3-13-2025_C3_NI_d7_11468	60273	1658.61	610.307	VPDDPEHLAAR	2		1.22504e-05	24.8	0.000997319	0.817739
c805	pepc805a3	3-13-2025_C7_C8_NI_d7_11464	71215	1659.4	610.309	VPDDPEHLAAR	2		2.72615e-06	43	0.003416	2.8009
c805	pepc805a3	3-13-2025_bulk_d7_11481	61611	1656.27	610.303	VPDDPEHLAAR	2		0.00807197	24.7	-0.00825662	-6.76991
c805	pepc805a3	3-13-2025_bulk_d7_11481	61647	1657.02	610.303	VPDDPEHLAAR	2		0.00193491	27.6	-0.00871493	-7.14569
c806	pepc806a1	3-12-2025_bulk_d7_11461	24059	991.045	341.697	HTPLSK	2		0.00415151	24.2	-0.00164882	-2.41625
c806	pepc806a1	3-13-2025_C3_NI_d7_11468	24263	992.135	341.699	HTPLSK	2		0.000848098	24.2	0.00169315	2.48121
c806	pepc806a2	3-12-2025_C2_NI_d7_11454	44571	1382.48	542.272	TENDHINLK	2		0.00172084	25.7	-0.00663689	-6.12517
c806	pepc806a2	3-12-2025_C4_NI_d7_11458	52435	1373.33	542.275	TENDHINLK	2		1.28258e-05	29.6	0.000511807	0.472346
c806	pepc806a3	3-12-2025_C2_NI_d7_11454	43297	1360.19	599.294	TENNDHINLK	2		9.19701e-05	34.4	-0.00523166	-4.36851
c806	pepc806a3	3-12-2025_C4_NI_d7_11458	50861	1351.02	599.297	TENNDHINLK	2		0.000747804	28.7	0.000671362	0.560596
c806	pepc806a3	3-13-2025_C3_NI_d7_11468	42451	1349.84	599.295	TENNDHINLK	2		0.000497756	23.5	-0.00216187	-1.80519
c806	pepc806a3	3-13-2025_bulk_d7_11481	43985	1352.05	599.294	TENNDHINLK	2		0.000104899	26.8	-0.00570406	-4.76297
c806	pepc806a4	3-12-2025_C2_NI_d7_11454	85063	2011	617.821	VAGQDGSVVQFK	2		4.04358e-06	41.2	-0.00736745	-5.96727
c806	pepc806a4	3-12-2025_C4_NI_d7_11458	104515	2001.55	617.825	VAGQDGSVVQFK	2		4.85469e-08	48.4	7.66126e-05	0.0620524
c806	pepc806a4	3-12-2025_C4_NI_d7_11458	104595	2002.3	617.825	VAGQDGSVVQFK	2		1.04658e-11	66.4	-0.0005103	-0.413318
c806	pepc806a4	3-12-2025_bulk_d7_11452	83743	2005.32	617.823	VAGQDGSVVQFK	2		4.80068e-05	37.7	-0.00382281	-3.09629
c806	pepc806a4	3-12-2025_bulk_d7_11461	86003	2003.39	617.824	VAGQDGSVVQFK	2		9.97224e-07	40.1	-0.0024703	-2.00082
c806	pepc806a4	3-12-2025_bulk_d7_11461	86081	2004.14	617.822	VAGQDGSVVQFK	2		5.51245e-07	35.7	-0.00503602	-4.07893
c806	pepc806a4	3-13-2025_C1_C1b_I_d7_11472	68695	2004.32	617.825	VAGQDGSVVQFK	2		1.75586e-08	43.9	-0.000412148	-0.33382
c806	pepc806a4	3-13-2025_C1_C1b_I_d7_11472	68747	2005.07	617.826	VAGQDGSVVQFK	2		4.64288e-07	38.1	0.003052	2.47197
c806	pepc806a4	3-13-2025_C3_NI_d7_11468	83949	1999.62	617.828	VAGQDGSVVQFK	2		5.65251e-07	42.7	0.00658173	5.33088
c806	pepc806a4	3-13-2025_C3_NI_d7_11468	84077	2000.93	617.826	VAGQDGSVVQFK	2		1.59169e-06	38.2	0.00112041	0.90748
c806	pepc806a4	3-13-2025_C5_C6_I_d7_11476	64953	2005.01	617.821	VAGQDGSVVQFK	2		2.71838e-08	44.4	-0.00774249	-6.27104
c806	pepc806a4	3-13-2025_C7_C8_NI_d7_11464	101443	2003	617.825	VAGQDGSVVQFK	2		1.05448e-08	49.9	0.000242965	0.19679
c806	pepc806a4	3-13-2025_C7_C8_NI_d7_11464	101529	2003.75	617.823	VAGQDGSVVQFK	2		3.07705e-09	46.2	-0.00378973	-3.0695
c806	pepc806a4	3-13-2025_bulk_d7_11481	83613	2003.04	617.822	VAGQDGSVVQFK	2		3.31422e-07	50.2	-0.00546159	-4.42362
c807	pepc807a1	3-12-2025_C4_NI_d7_11458	89833	1839.45	692.841	GHSLSDGLDEVQK	2		4.69651e-07	31.1	0.00448762	3.24093
c807	pepc807a1	3-12-2025_C4_NI_d7_11458	89935	1840.76	692.837	GHSLSDGLDEVQK	2		1.97023e-06	30.1	-0.00381365	-2.75419
c807	pepc807a1	3-12-2025_bulk_d7_11452	72331	1846.66	693.339	GHSLSDGLDEVQK	2		7.54034e-07	27.9	0.999626	-2.69301
c807	pepc807a1	3-12-2025_bulk_d7_11452	72421	1847.97	692.836	GHSLSDGLDEVQK	2		0.00376279	17.7	-0.00502503	-3.62904
c807	pepc807a1	3-12-2025_bulk_d7_11461	74079	1842.81	692.838	GHSLSDGLDEVQK	2		0.00124288	20.4	-0.00119737	-0.864733
c807	pepc807a1	3-13-2025_C7_C8_NI_d7_11464	86179	1838.14	692.837	GHSLSDGLDEVQK	2		6.76623e-09	34.6	-0.00401436	-2.89915
c807	pepc807a1	3-13-2025_bulk_d7_11481	72983	1839.24	692.838	GHSLSDGLDEVQK	2		1.00455e-05	26	-0.00204608	-1.47767
c807	pepc807a2	3-12-2025_C2_NI_d7_11454	110737	2306.53	607.809	LGTQPYFFNK	2		5.67484e-05	27.3	-0.00891282	-7.33794
c807	pepc807a2	3-12-2025_C4_NI_d7_11458	137379	2300.93	607.811	LGTQPYFFNK	2		0.00688236	24	-0.00595519	-4.90292
c807	pepc807a2	3-13-2025_C3_NI_d7_11468	112413	2301.87	607.812	LGTQPYFFNK	2		0.000531519	23.8	-0.00453948	-3.73736
c807	pepc807a2	3-13-2025_C7_C8_NI_d7_11464	135839	2298.37	607.812	LGTQPYFFNK	2		2.74676e-06	34.6	-0.0034982	-2.88007
c807	pepc807a2	3-13-2025_bulk_d7_11481	109979	2301.27	607.809	LGTQPYFFNK	2		0.000852259	23.7	-0.00875122	-7.2049
c807	pepc807a3	3-12-2025_C4_NI_d7_11458	55563	1416.49	838.864	VVCMANAEYMSPSGK	2	3C:57.02 4M:15.99 10M:15.99	1.62374e-11	45.7	1.00848	3.05795
c807	pepc807a3	3-12-2025_C4_NI_d7_11458	55669	1417.8	838.362	VVCMANAEYMSPSGK	2	3C:57.02 4M:15.99 10M:15.99	1.19934e-06	37.8	0.00381789	2.27837
c807	pepc807a3	3-12-2025_bulk_d7_11452	45897	1420.82	838.356	VVCMANAEYMSPSGK	2	3C:57.02 4M:15.99 10M:15.99	3.26425e-06	26.3	-0.00772458	-4.60973
c807	pepc807a3	3-13-2025_C3_NI_d7_11468	45691	1412.45	838.364	VVCMANAEYMSPSGK	2	3C:57.02 4M:15.99 10M:15.99	1.37962e-08	37.1	0.00920938	5.4958
c807	pepc807a3	3-13-2025_C3_NI_d7_11468	45765	1413.76	838.362	VVCMANAEYMSPSGK	2	3C:57.02 4M:15.99 10M:15.99	5.64213e-08	34.6	0.00362578	2.16373
c807	pepc807a3	3-13-2025_C3_NI_d7_11468	45839	1415.07	838.362	VVCMANAEYMSPSGK	2	3C:57.02 4M:15.99 10M:15.99	0.000160624	23.4	0.00472115	2.8174
c807	pepc807a3	3-13-2025_C3_NI_d7_11468	45921	1416.38	838.859	VVCMANAEYMSPSGK	2	3C:57.02 4M:15.99 10M:15.99	5.32902e-11	42.3	0.998997	-2.6006
c807	pepc807a3	3-13-2025_C7_C8_NI_d7_11464	52843	1414.01	838.361	VVCMANAEYMSPSGK	2	3C:57.02 4M:15.99 10M:15.99	1.28645e-05	26.1	0.00231782	1.38319
c808	pepc808a1	3-12-2025_bulk_d7_11461	109711	2244.72	536.292	DDLILNNVR	2		0.00307735	26.2	-0.00170457	-1.59071
c808	pepc808a2	3-12-2025_C4_NI_d7_11458	129721	2228.67	685.903	LSQALGNITVVQK	2		7.82616e-10	47.7	-0.00101003	-0.73682
c808	pepc808a2	3-12-2025_C4_NI_d7_11458	129747	2229.05	685.904	LSQALGNITVVQK	2		0.0083819	22.6	0.000370316	0.270146
c808	pepc808a2	3-12-2025_bulk_d7_11452	104287	2228.67	685.902	LSQALGNITVVQK	2		0.000545888	27.7	-0.00339161	-2.47418
c808	pepc808a2	3-12-2025_bulk_d7_11461	108049	2227.82	685.905	LSQALGNITVVQK	2		2.91343e-05	38.9	0.00155109	1.13153
c808	pepc808a2	3-13-2025_C3_NI_d7_11468	105915	2228.36	685.907	LSQALGNITVVQK	2		0.000834893	27	0.0059454	4.33718
c808	pepc808a2	3-13-2025_C5_C6_I_d7_11476	80485	2228.07	685.901	LSQALGNITVVQK	2		5.18031e-07	35.9	-0.0051989	-3.7926
c808	pepc808a2	3-13-2025_C7_C8_NI_d7_11464	127627	2224.92	685.903	LSQALGNITVVQK	2		0.000103778	32.9	-0.00113373	-0.827059
c808	pepc808a2	3-13-2025_bulk_d7_11481	103467	2226.46	685.9	LSQALGNITVVQK	2		1.31904e-05	35.4	-0.00688235	-5.02068
c808	pepc808a2	3-13-2025_bulk_d7_11481	103591	2227.77	685.904	LSQALGNITVVQK	2		0.000157147	29.7	0.00137691	1.00446
c808	pepc808a3	3-12-2025_C2_NI_d7_11454	109113	2286.47	673.338	VGADLTHVFCAR	2	10C:57.02	1.01578e-05	29.6	0.000892556	0.663281
c808	pepc808a3	3-12-2025_C2_NI_d7_11454	109193	2287.03	673.337	VGADLTHVFCAR	2	10C:57.02	0.00176216	22.2	-0.00104092	-0.773533
c808	pepc808a3	3-12-2025_C4_NI_d7_11458	135315	2281.23	673.336	VGADLTHVFCAR	2	10C:57.02	6.58223e-07	34.4	-0.00267343	-1.98669
c808	pepc808a3	3-12-2025_C4_NI_d7_11458	135439	2282.35	449.227	VGADLTHVFCAR	3	10C:57.02	0.00766949	22.3	-0.00119634	-0.889029
c808	pepc808a3	3-13-2025_C3_NI_d7_11468	110797	2281.83	673.339	VGADLTHVFCAR	2	10C:57.02	1.23813e-05	28.9	0.00280135	2.08175
c808	pepc808a3	3-13-2025_C3_NI_d7_11468	110889	2282.77	673.338	VGADLTHVFCAR	2	10C:57.02	0.000206508	22.7	0.000762227	0.56643
c808	pepc808a3	3-13-2025_C7_C8_NI_d7_11464	133707	2277.52	449.228	VGADLTHVFCAR	3	10C:57.02	0.00116677	24.3	0.00255784	1.9008
c808	pepc808a3	3-13-2025_C7_C8_NI_d7_11464	133763	2278.27	673.337	VGADLTHVFCAR	2	10C:57.02	1.10601e-05	30.3	-0.00221955	-1.6494
c808	pepc808a3	3-13-2025_bulk_d7_11481	108353	2281.05	673.337	VGADLTHVFCAR	2	10C:57.02	5.37472e-05	28.5	-0.000948561	-0.7049
c808	pepc808a3	3-13-2025_bulk_d7_11481	108453	2282.18	673.334	VGADLTHVFCAR	2	10C:57.02	0.000168677	21.6	-0.00778802	-5.78747
c809	pepc809a1	3-12-2025_C4_NI_d7_11458	114783	2094.94	597.303	ACYLSINPQK	2	2C:57.02	0.00055096	26.6	-0.000287462	-0.240837
c809	pepc809a2	3-12-2025_C4_NI_d7_11458	99741	1955	502.263	AGFAGDQIPK	2		0.00150471	30.1	-0.00292161	-2.91136
c809	pepc809a2	3-12-2025_C4_NI_d7_11458	99881	1956.32	502.263	AGFAGDQIPK	2		8.00812e-05	34.1	-0.00295378	-2.94341
c809	pepc809a2	3-12-2025_bulk_d7_11452	79803	1958.08	502.263	AGFAGDQIPK	2		0.00281495	30	-0.00204071	-2.03355
c809	pepc809a2	3-12-2025_bulk_d7_11461	81873	1955.59	502.262	AGFAGDQIPK	2		0.00551191	28.8	-0.004189	-4.17431
c809	pepc809a2	3-12-2025_bulk_d7_11461	82065	1958.21	502.262	AGFAGDQIPK	2		0.00209721	29.2	-0.00490844	-4.89121
c809	pepc809a2	3-13-2025_C1_C1b_I_d7_11472	65423	1955.83	502.263	AGFAGDQIPK	2		0.00163842	25.3	-0.00237482	-2.36649
c809	pepc809a2	3-13-2025_C3_NI_d7_11468	79945	1953.67	502.264	AGFAGDQIPK	2		0.00674706	24.4	-0.000727485	-0.724933
c809	pepc809a2	3-13-2025_C5_C6_I_d7_11476	61897	1956.79	502.264	AGFAGDQIPK	2		4.40174e-05	34.4	-0.000502661	-0.500897
c809	pepc809a2	3-13-2025_C7_C8_NI_d7_11464	96373	1954.37	502.265	AGFAGDQIPK	2		0.00275463	32.6	0.00145012	1.44503
c809	pepc809a2	3-13-2025_C7_C8_NI_d7_11464	96581	1956.44	502.264	AGFAGDQIPK	2		0.00313346	28	-0.000153344	-0.152806
c809	pepc809a2	3-13-2025_bulk_d7_11481	80219	1957.17	502.262	AGFAGDQIPK	2		0.00522377	26.6	-0.00467035	-4.65396
c809	pepc809a3	3-12-2025_C4_NI_d7_11458	44447	1259.1	552.27	YPMEHGVVR	2	3M:15.99	0.00377387	27.8	0.00155436	1.40854
c809	pepc809a3	3-12-2025_bulk_d7_11452	37335	1261.88	552.27	YPMEHGVVR	2	3M:15.99	0.000305594	27.5	0.00309574	2.80531
c809	pepc809a3	3-12-2025_bulk_d7_11452	37371	1262.45	552.266	YPMEHGVVR	2	3M:15.99	0.00161247	25.2	-0.00635238	-5.75642
c809	pepc809a3	3-12-2025_bulk_d7_11461	37649	1251.96	552.269	YPMEHGVVR	2	3M:15.99	0.000111714	35.5	0.000198619	0.179985
c809	pepc809a3	3-13-2025_C3_NI_d7_11468	37749	1258.32	552.27	YPMEHGVVR	2	3M:15.99	0.000353556	27.5	0.00200332	1.81537
c809	pepc809a3	3-13-2025_C5_C6_I_d7_11476	30785	1256.42	552.268	YPMEHGVVR	2	3M:15.99	0.000981016	26.9	-0.00214715	-1.94571
c809	pepc809a3	3-13-2025_C5_C6_I_d7_11476	30857	1258.47	552.268	YPMEHGVVR	2	3M:15.99	9.38187e-05	25.5	-0.0013397	-1.21401
c809	pepc809a3	3-13-2025_C7_C8_NI_d7_11464	41997	1256.87	552.267	YPMEHGVVR	2	3M:15.99	0.00812961	24.4	-0.00360382	-3.26572
c810	pepc810a1	3-12-2025_C4_NI_d7_11458	80685	1731.73	800.873	DHASIQMNVAEVDR	2	7M:15.99	0.00251293	15.6	0.000992195	0.619836
c810	pepc810a1	3-12-2025_C4_NI_d7_11458	80799	1733.04	800.87	DHASIQMNVAEVDR	2	7M:15.99	0.00018026	18.7	-0.00562148	-3.5118
c810	pepc810a1	3-12-2025_C4_NI_d7_11458	80965	1734.55	534.248	DHASIQMNVAEVDR	3	7M:15.99	0.00303866	23.3	-0.0080443	-5.02537
c810	pepc810a1	3-13-2025_C7_C8_NI_d7_11464	77057	1730.57	534.257	DHASIQMNVAEVDR	3	7M:15.99	0.00208851	24.4	0.0170785	10.6692
c810	pepc810a1	3-13-2025_bulk_d7_11481	66031	1729.11	800.87	DHASIQMNVAEVDR	2	7M:15.99	0.00030045	18.4	-0.00617093	-3.85505
c810	pepc810a2	3-12-2025_C2_NI_d7_11454	71593	1820.64	569.754	MGESDDSILR	2	1M:15.99	8.88109e-06	28.9	-0.00377648	-3.31705
c810	pepc810a2	3-12-2025_C4_NI_d7_11458	86889	1804.56	569.757	MGESDDSILR	2	1M:15.99	4.65573e-06	31.8	0.0018203	1.59886
c810	pepc810a2	3-12-2025_bulk_d7_11461	71591	1804.79	569.756	MGESDDSILR	2	1M:15.99	5.0682e-08	39.1	0.00103874	0.912372
c810	pepc810a2	3-13-2025_C1_C1b_I_d7_11472	57589	1811.97	569.756	MGESDDSILR	2	1M:15.99	1.27148e-05	24.1	0.000831208	0.730087
c810	pepc810a2	3-13-2025_C3_NI_d7_11468	69683	1803.62	569.754	MGESDDSILR	2	1M:15.99	1.18512e-05	31.1	-0.00408248	-3.58582
c810	pepc810a2	3-13-2025_C5_C6_I_d7_11476	54817	1811.6	569.755	MGESDDSILR	2	1M:15.99	0.000121738	24.8	-0.000829449	-0.728542
c810	pepc810a2	3-13-2025_C7_C8_NI_d7_11464	83471	1805.31	569.756	MGESDDSILR	2	1M:15.99	0.000742827	22.9	0.000317154	0.27857
c810	pepc810a3	3-12-2025_C4_NI_d7_11458	112195	2071.83	512.765	TYAICGAIR	2	5C:57.02	0.00247216	27.1	-0.00263022	-2.56725
c810	pepc810a3	3-12-2025_bulk_d7_11452	89975	2073.62	512.763	TYAICGAIR	2	5C:57.02	0.00082023	27.1	-0.00484076	-4.72488
c810	pepc810a3	3-12-2025_bulk_d7_11452	90065	2074.55	512.765	TYAICGAIR	2	5C:57.02	0.00430327	22.8	-0.00208875	-2.03875
c810	pepc810a3	3-13-2025_C1_C1b_I_d7_11472	73937	2073.09	512.763	TYAICGAIR	2	5C:57.02	0.000189412	25.6	-0.00529401	-5.16729
c810	pepc810a3	3-13-2025_C3_NI_d7_11468	90619	2069.47	512.767	TYAICGAIR	2	5C:57.02	0.00609088	25.5	0.00292776	2.85768
c810	pepc810a3	3-13-2025_C3_NI_d7_11468	90715	2070.6	512.766	TYAICGAIR	2	5C:57.02	0.00863342	24	0.00010333	0.100857
c810	pepc810a3	3-13-2025_bulk_d7_11481	89419	2070.01	512.763	TYAICGAIR	2	5C:57.02	0.00450617	23.4	-0.00625811	-6.10831
c811	pepc811a1	3-12-2025_C2_NI_d7_11454	58859	1617.1	588.302	ASSNESLVVNR	2		6.63894e-06	29.9	-0.00468684	-3.98676
c811	pepc811a1	3-12-2025_C4_NI_d7_11458	70575	1606.37	588.302	ASSNESLVVNR	2		6.6081e-08	42.1	-0.00465459	-3.95932
c811	pepc811a1	3-12-2025_bulk_d7_11452	57451	1612.03	588.303	ASSNESLVVNR	2		0.00544697	24.4	-0.00235141	-2.00018
c811	pepc811a2	3-12-2025_C4_NI_d7_11458	123291	2170.82	849.447	SELVANNVTLPAGEQR	2		8.56682e-05	37.1	0.00461707	2.71931
c811	pepc811a2	3-12-2025_bulk_d7_11461	102415	2172.6	849.442	SELVANNVTLPAGEQR	2		3.89975e-07	43	-0.00587508	-3.46024
c811	pepc811a2	3-13-2025_C3_NI_d7_11468	100267	2171.82	849.447	SELVANNVTLPAGEQR	2		0.000115438	33.2	0.00483689	2.84878
c811	pepc811a2	3-13-2025_C7_C8_NI_d7_11464	120999	2170.24	849.45	SELVANNVTLPAGEQR	2		0.00321157	24	0.0106873	6.29448
c811	pepc811a3	3-12-2025_C2_NI_d7_11454	96179	2136.4	665.858	YGVNPGPIVGTTR	2		2.19716e-07	43.1	-0.00177956	-1.3373
c811	pepc811a3	3-12-2025_C2_NI_d7_11454	96213	2136.96	665.853	YGVNPGPIVGTTR	2		0.000268939	30.7	-0.0125729	-9.44826
c811	pepc811a3	3-12-2025_C2_NI_d7_11454	96215	2136.96	665.854	YGVNPGPIVGTTR	2		5.81501e-05	31.2	-0.0116096	-8.72435
c811	pepc811a3	3-12-2025_C4_NI_d7_11458	118581	2128.56	666.374	YGVNPGPIVGTTR	2		6.60183e-05	32.8	1.02841	18.8287
c811	pepc811a3	3-12-2025_C4_NI_d7_11458	118583	2128.56	665.855	YGVNPGPIVGTTR	2		6.23297e-08	43	-0.00817608	-6.14414
c811	pepc811a3	3-12-2025_bulk_d7_11452	95161	2130.12	665.855	YGVNPGPIVGTTR	2		4.92737e-06	36.6	-0.00920062	-6.91406
c811	pepc811a3	3-12-2025_bulk_d7_11452	95237	2131.06	665.856	YGVNPGPIVGTTR	2		1.1544e-08	45.1	-0.00697404	-5.24084
c811	pepc811a3	3-12-2025_bulk_d7_11461	98377	2130.35	665.86	YGVNPGPIVGTTR	2		5.29915e-07	40.1	0.00146608	1.10173
c811	pepc811a3	3-12-2025_bulk_d7_11461	98455	2131.1	665.859	YGVNPGPIVGTTR	2		0.000274793	33.7	-0.00125208	-0.940912
c811	pepc811a3	3-13-2025_C3_NI_d7_11468	96177	2128.44	665.855	YGVNPGPIVGTTR	2		0.000565608	30.2	-0.00864741	-6.49834
c811	pepc811a3	3-13-2025_C7_C8_NI_d7_11464	116189	2128.9	665.86	YGVNPGPIVGTTR	2		0.000167964	27.7	0.0016991	1.27683
c811	pepc811a3	3-13-2025_bulk_d7_11481	94581	2129.11	665.857	YGVNPGPIVGTTR	2		0.000164403	27.5	-0.00422284	-3.17337
c812	pepc812a1	3-12-2025_C2_NI_d7_11454	70023	1795.34	535.278	ATETVELHK	2	1A:42.01	0.00935839	25.9	-0.00435661	-4.07331
c812	pepc812a1	3-12-2025_C2_NI_d7_11454	70061	1795.71	535.276	ATETVELHK	2	1A:42.01	3.03599e-06	32.8	-0.00678624	-6.34493
c812	pepc812a1	3-12-2025_C4_NI_d7_11458	84821	1780.91	535.279	ATETVELHK	2	1A:42.01	0.00027146	29.2	-0.00242093	-2.2635
c812	pepc812a1	3-12-2025_C4_NI_d7_11458	84895	1781.66	535.278	ATETVELHK	2	1A:42.01	0.00107723	27	-0.00353773	-3.30768
c812	pepc812a1	3-12-2025_bulk_d7_11452	68449	1786.57	535.278	ATETVELHK	2	1A:42.01	0.000365042	27.2	-0.00329973	-3.08515
c812	pepc812a1	3-12-2025_bulk_d7_11461	69969	1781.17	535.278	ATETVELHK	2	1A:42.01	1.34314e-05	30.8	-0.00282141	-2.63794
c812	pepc812a1	3-13-2025_C1_C1b_I_d7_11472	56099	1784.29	535.281	ATETVELHK	2	1A:42.01	0.000271562	27.6	0.00149042	1.3935
c812	pepc812a1	3-13-2025_C5_C6_I_d7_11476	53439	1782.44	535.277	ATETVELHK	2	1A:42.01	0.000106611	31	-0.00480044	-4.48827
c812	pepc812a1	3-13-2025_C5_C6_I_d7_11476	53465	1782.81	535.279	ATETVELHK	2	1A:42.01	8.95406e-08	30.5	-0.00246693	-2.3065
c812	pepc812a1	3-13-2025_C7_C8_NI_d7_11464	81119	1777.71	535.277	ATETVELHK	2	1A:42.01	0.000405341	28.3	-0.00513934	-4.80513
c812	pepc812a1	3-13-2025_bulk_d7_11481	69239	1777.66	535.28	ATETVELHK	2	1A:42.01	0.00491193	23.6	0.000102907	0.0962151
c812	pepc812a2	3-12-2025_C4_NI_d7_11458	139629	2326.96	560.303	FNVPVSLESK	2		0.000661477	28	-0.00582247	-5.20047
c812	pepc812a2	3-12-2025_bulk_d7_11452	112069	2328.33	560.303	FNVPVSLESK	2		0.00924579	21.6	-0.00616685	-5.50806
c812	pepc812a2	3-13-2025_bulk_d7_11481	111505	2325.96	560.302	FNVPVSLESK	2		0.00015078	29.7	-0.00747974	-6.6807
c812	pepc812a3	3-12-2025_C2_NI_d7_11454	57709	1599.29	551.297	ITSGIPQTER	2		0.00434071	25.6	-0.00388024	-3.5224
c812	pepc812a3	3-12-2025_C4_NI_d7_11458	69161	1589.83	551.298	ITSGIPQTER	2		0.000774442	30.9	-0.000520986	-0.47294
c812	pepc812a3	3-12-2025_C4_NI_d7_11458	69223	1590.59	551.297	ITSGIPQTER	2		0.00744831	24.3	-0.00284651	-2.584
c812	pepc812a3	3-13-2025_C3_NI_d7_11468	55997	1587.12	551.298	ITSGIPQTER	2		0.00226145	29	-0.00160412	-1.45619
c812	pepc812a3	3-13-2025_bulk_d7_11481	57511	1585.05	551.295	ITSGIPQTER	2		0.00873091	25.7	-0.0069778	-6.3343
c813	pepc813a1	3-13-2025_C3_NI_d7_11468	43945	1379.74	441.25	NTLQIHR	2		0.00081645	31.1	-0.00248864	-2.82321
c813	pepc813a2	3-12-2025_C4_NI_d7_11458	27487	1000.21	376.881	PVHHGVNQLK	3		1.61862e-06	39.2	0.00145094	1.28558
c813	pepc813a2	3-12-2025_C4_NI_d7_11458	27553	1001.33	564.818	PVHHGVNQLK	2		1.37635e-05	32	0.000664162	0.588469
c813	pepc813a2	3-12-2025_C4_NI_d7_11458	27579	1001.33	376.879	PVHHGVNQLK	3		0.000294616	34.5	-0.0036178	-3.20549
c813	pepc813a2	3-12-2025_C4_NI_d7_11458	27609	1001.52	376.88	PVHHGVNQLK	3		0.00143918	28.7	-0.000495544	-0.439068
c813	pepc813a2	3-12-2025_bulk_d7_11452	24433	1004.94	376.879	PVHHGVNQLK	3		0.00888455	27.1	-0.00574885	-5.09366
c813	pepc813a2	3-12-2025_bulk_d7_11461	24405	997.022	564.815	PVHHGVNQLK	2		4.80581e-05	38.1	-0.00491955	-4.35888
c813	pepc813a2	3-12-2025_bulk_d7_11461	24429	997.022	376.881	PVHHGVNQLK	3		0.000104926	31.9	-0.00026175	-0.231919
c813	pepc813a2	3-13-2025_C1_C1b_I_d7_11472	23985	1001.56	376.88	PVHHGVNQLK	3		0.000619744	30.8	-0.00252971	-2.2414
c813	pepc813a2	3-13-2025_C3_NI_d7_11468	24727	1000.54	564.821	PVHHGVNQLK	2		1.14568e-07	53.2	0.00811139	7.18695
c813	pepc813a2	3-13-2025_C3_NI_d7_11468	24753	1000.54	376.88	PVHHGVNQLK	3		0.00929201	26.6	-0.000546582	-0.48429
c813	pepc813a2	3-13-2025_C3_NI_d7_11468	24807	1001.85	564.818	PVHHGVNQLK	2		0.00234247	25.5	0.00163642	1.44992
c813	pepc813a2	3-13-2025_C3_NI_d7_11468	24845	1002.41	564.818	PVHHGVNQLK	2		0.0058693	20.6	0.000524978	0.465148
c813	pepc813a2	3-13-2025_C7_C8_NI_d7_11464	25801	996.268	564.817	PVHHGVNQLK	2		0.000217638	42.2	-6.54148e-05	-0.0579596
c813	pepc813a2	3-13-2025_C7_C8_NI_d7_11464	25845	996.455	376.88	PVHHGVNQLK	3		8.25631e-07	38.4	-0.0028813	-2.55293
c813	pepc813a2	3-13-2025_C7_C8_NI_d7_11464	25895	997.578	564.815	PVHHGVNQLK	2		0.00231208	27.4	-0.00375658	-3.32845
c813	pepc813a2	3-13-2025_C7_C8_NI_d7_11464	25919	997.578	376.879	PVHHGVNQLK	3		0.000568671	31.7	-0.00394234	-3.49304
c813	pepc813a2	3-13-2025_bulk_d7_11481	25077	998.911	564.816	PVHHGVNQLK	2		0.000116861	33.8	-0.00201043	-1.78131
c813	pepc813a3	3-13-2025_C7_C8_NI_d7_11464	45085	1302.53	412.739	QLSALHR	2		0.00124651	26.9	-0.00280914	-3.40719
c813	pepc813a4	3-12-2025_C4_NI_d7_11458	68733	1584.58	509.761	SLQSVAEER	2		0.00331273	33.5	-0.00146471	-1.43808
c813	pepc813a4	3-12-2025_C4_NI_d7_11458	68833	1585.9	509.761	SLQSVAEER	2		0.00785981	26.8	-0.00175521	-1.7233
c813	pepc813a4	3-12-2025_bulk_d7_11452	55985	1589.57	509.759	SLQSVAEER	2		0.00743511	29.9	-0.00503676	-4.94519
c813	pepc813a4	3-12-2025_bulk_d7_11452	56097	1591.07	509.76	SLQSVAEER	2		0.00101528	26.7	-0.00356374	-3.49895
c813	pepc813a4	3-12-2025_bulk_d7_11461	56989	1583.23	509.761	SLQSVAEER	2		0.00300169	31.8	-0.00189136	-1.85698
c813	pepc813a4	3-13-2025_C7_C8_NI_d7_11464	65449	1583.29	509.762	SLQSVAEER	2		0.00665948	28.4	-0.000494783	-0.485788
c813	pepc813a5	3-13-2025_C1_C1b_I_d7_11472	91337	2311.43	504.268	YIQELWR	2		0.00292838	24.7	-0.0024951	-2.47645
c814	pepc814a1	3-12-2025_C4_NI_d7_11458	45003	1266.95	572.769	FQGPDNGQGPK	2		0.00111865	26.6	-0.00697677	-6.09571
c814	pepc814a1	3-13-2025_C3_NI_d7_11468	38189	1267.28	572.772	FQGPDNGQGPK	2		0.00134597	27.1	-0.00100803	-0.880732
c814	pepc814a2	3-12-2025_C2_NI_d7_11454	64653	1711.62	584.785	IAPAFSSMSNK	2	8M:15.99	2.30796e-05	27.7	-0.00371044	-3.1752
c814	pepc814a2	3-12-2025_C2_NI_d7_11454	64687	1712.37	584.785	IAPAFSSMSNK	2	8M:15.99	0.00341151	21.3	-0.00491466	-4.20571
c814	pepc814a2	3-12-2025_bulk_d7_11452	63055	1705.03	584.785	IAPAFSSMSNK	2	8M:15.99	0.0024303	24.3	-0.00467021	-3.99653
c814	pepc814a2	3-12-2025_bulk_d7_11461	64127	1694.23	584.782	IAPAFSSMSNK	2	8M:15.99	0.00812183	24.3	-0.0102138	-8.74047
c814	pepc814a2	3-12-2025_bulk_d7_11461	64153	1694.61	584.786	IAPAFSSMSNK	2	8M:15.99	2.84206e-05	31.3	-0.00250561	-2.14417
c814	pepc814a2	3-13-2025_C3_NI_d7_11468	62615	1695.31	584.788	IAPAFSSMSNK	2	8M:15.99	0.00862478	24.3	0.00275256	2.3555
c814	pepc814a2	3-13-2025_C7_C8_NI_d7_11464	74145	1694.9	585.291	IAPAFSSMSNK	2	8M:15.99	0.00418185	24.3	1.00748	3.52666
c814	pepc814a2	3-13-2025_bulk_d7_11481	63799	1693.67	584.789	IAPAFSSMSNK	2	8M:15.99	9.55187e-06	35	0.0035161	3.0089
c814	pepc814a2	3-13-2025_bulk_d7_11481	63875	1694.98	584.783	IAPAFSSMSNK	2	8M:15.99	0.00105794	21.1	-0.00705862	-6.04041
c814	pepc814a3	3-12-2025_C4_NI_d7_11458	108089	2034.62	818.397	IDQYQGADAVGLEEK	2		9.57815e-07	39.7	0.000885772	0.541496
c814	pepc814a3	3-12-2025_bulk_d7_11461	89275	2037.75	818.396	IDQYQGADAVGLEEK	2		0.0023505	26.8	-0.00133711	-0.817411
c814	pepc814a3	3-13-2025_C1_C1b_I_d7_11472	71147	2035.81	818.396	IDQYQGADAVGLEEK	2		0.00262276	28.1	-0.00169393	-1.03555
c814	pepc814a3	3-13-2025_C3_NI_d7_11468	87093	2033.23	818.394	IDQYQGADAVGLEEK	2		5.14468e-06	37.2	-0.00482508	-2.9497
c814	pepc814a3	3-13-2025_C7_C8_NI_d7_11464	105097	2034.01	818.392	IDQYQGADAVGLEEK	2		0.000360723	29.3	-0.00877603	-5.36502
c814	pepc814a3	3-13-2025_C7_C8_NI_d7_11464	105171	2034.57	818.393	IDQYQGADAVGLEEK	2		0.00564905	25.4	-0.00779096	-4.76282
c814	pepc814a3	3-13-2025_bulk_d7_11481	86349	2034.56	818.396	IDQYQGADAVGLEEK	2		1.30534e-05	32.8	-0.000443622	-0.271198
c814	pepc814a3	3-13-2025_bulk_d7_11481	86421	2035.31	818.397	IDQYQGADAVGLEEK	2		0.00441304	26.3	0.000871924	0.53303
c815	pepc815a1	3-13-2025_C3_NI_d7_11468	57305	1608.27	595.292	IKDPNAAKPEDWDER	3		4.80576e-05	24.5	-0.000768428	-0.430767
c815	pepc815a1	3-13-2025_C7_C8_NI_d7_11464	67309	1607.66	595.293	IKDPNAAKPEDWDER	3		0.000386918	22.2	0.00495961	2.78027
c815	pepc815a1	3-13-2025_C7_C8_NI_d7_11464	67497	1610.66	595.297	IKDPNAAKPEDWDER	3		0.0047442	22.1	0.0140073	7.85224
c815	pepc815a1	3-13-2025_C7_C8_NI_d7_11464	67551	1611.03	595.291	IKDPNAAKPEDWDER	3		3.26381e-06	29	-0.00287488	-1.61161
c815	pepc815a1	3-13-2025_bulk_d7_11481	58563	1602.06	595.291	IKDPNAAKPEDWDER	3		1.03065e-10	49.4	-0.00213842	-1.19876
c815	pepc815a1	3-13-2025_bulk_d7_11481	58665	1603.56	595.626	IKDPNAAKPEDWDER	3		3.29411e-06	32.3	1.0031	-0.141238
c815	pepc815a2	3-12-2025_C2_NI_d7_11454	39823	1297.3	496.737	QIDNPDYK	2		0.00130094	31.5	-0.00170054	-1.71344
c815	pepc815a2	3-12-2025_C4_NI_d7_11458	46635	1290.53	496.736	QIDNPDYK	2		0.00109649	36.7	-0.00345781	-3.48405
c815	pepc815a2	3-12-2025_bulk_d7_11452	39047	1292.55	496.736	QIDNPDYK	2		0.00260971	24.2	-0.00264663	-2.66671
c815	pepc815a2	3-12-2025_bulk_d7_11452	39173	1295.16	496.736	QIDNPDYK	2		0.00153299	28.2	-0.00378511	-3.81383
c815	pepc815a2	3-12-2025_bulk_d7_11461	39455	1284.65	496.737	QIDNPDYK	2		0.00064704	28.1	-0.00212126	-2.13736
c815	pepc815a2	3-12-2025_bulk_d7_11461	39569	1287.27	496.736	QIDNPDYK	2		0.00398941	28.3	-0.00403601	-4.06664
c815	pepc815a2	3-13-2025_C1_C1b_I_d7_11472	34597	1290.21	496.736	QIDNPDYK	2		0.000257988	33.6	-0.00315818	-3.18215
c815	pepc815a2	3-13-2025_C3_NI_d7_11468	39315	1288.21	496.739	QIDNPDYK	2		0.0017645	27.9	0.00240444	2.42269
c815	pepc815a2	3-13-2025_C3_NI_d7_11468	39439	1290.82	496.738	QIDNPDYK	2		0.00209751	32.9	0.000737248	0.742843
c815	pepc815a2	3-13-2025_C7_C8_NI_d7_11464	44175	1288.31	496.735	QIDNPDYK	2		0.000807103	27.7	-0.00464934	-4.68462
c815	pepc815a2	3-13-2025_C7_C8_NI_d7_11464	44309	1290.74	496.738	QIDNPDYK	2		0.000606575	37.5	-0.000184637	-0.186038
c815	pepc815a2	3-13-2025_bulk_d7_11481	40713	1290.18	496.736	QIDNPDYK	2		0.00753149	24.8	-0.00392604	-3.95584
c815	pepc815a3	3-13-2025_C7_C8_NI_d7_11464	110697	2082.67	510.788	VHVIFNYK	2		0.000167607	35.9	1.00179	-1.53028
c816	pepc816a1	3-12-2025_C2_NI_d7_11454	85273	2013.25	470.266	APDVTALPR	2		9.68144e-05	32.7	-0.000581924	-0.61938
c816	pepc816a1	3-12-2025_C4_NI_d7_11458	104645	2002.49	470.267	APDVTALPR	2		0.000376409	36.9	0.000264027	0.281022
c816	pepc816a1	3-12-2025_bulk_d7_11452	83801	2005.88	470.266	APDVTALPR	2		0.000413871	32.6	-0.00183656	-1.95477
c816	pepc816a1	3-12-2025_bulk_d7_11461	86125	2004.33	470.266	APDVTALPR	2		0.000487218	28.7	-0.00168858	-1.79727
c816	pepc816a1	3-13-2025_C1_C1b_I_d7_11472	68833	2005.82	470.265	APDVTALPR	2		0.00199528	33	-0.00358455	-3.81527
c816	pepc816a1	3-13-2025_C3_NI_d7_11468	84265	2002.81	470.265	APDVTALPR	2		0.000142722	33.1	-0.0026693	-2.84111
c816	pepc816a1	3-13-2025_C5_C6_I_d7_11476	65021	2005.76	470.263	APDVTALPR	2		0.000452917	33.5	-0.00688332	-7.32638
c816	pepc816a1	3-13-2025_C7_C8_NI_d7_11464	101579	2003.94	470.266	APDVTALPR	2		0.00163519	26.1	-0.000371652	-0.395574
c816	pepc816a1	3-13-2025_bulk_d7_11481	83633	2003.04	470.268	APDVTALPR	2		0.0010076	28.8	0.00227752	2.42411
c816	pepc816a1	3-13-2025_bulk_d7_11481	83783	2004.54	470.264	APDVTALPR	2		1.65499e-05	30.8	-0.0043084	-4.58572
c816	pepc816a2	3-12-2025_C4_NI_d7_11458	130061	2232.05	542.308	SGAGVPEVVLR	2		0.00530752	21.4	-0.00779606	-7.19449
c816	pepc816a2	3-12-2025_bulk_d7_11452	104731	2233.36	542.309	SGAGVPEVVLR	2		0.00333859	21.1	-0.00462591	-4.26896
c816	pepc816a2	3-12-2025_bulk_d7_11461	108449	2232.14	542.31	SGAGVPEVVLR	2		0.00789011	24.3	-0.0022638	-2.08912
c816	pepc816a2	3-12-2025_bulk_d7_11461	108485	2232.52	542.309	SGAGVPEVVLR	2		0.00422274	21.4	-0.00483441	-4.46137
c816	pepc816a2	3-13-2025_C1_C1b_I_d7_11472	86069	2231.33	542.312	SGAGVPEVVLR	2		2.13698e-05	28.8	0.0015016	1.38573
c816	pepc816a2	3-13-2025_C3_NI_d7_11468	106275	2231.93	542.313	SGAGVPEVVLR	2		0.000109558	26.7	0.00222574	2.054
c816	pepc816a2	3-13-2025_C7_C8_NI_d7_11464	128061	2228.68	542.31	SGAGVPEVVLR	2		0.00085368	28.8	-0.00217791	-2.00985
c816	pepc816a2	3-13-2025_bulk_d7_11481	103847	2230.78	542.309	SGAGVPEVVLR	2		0.00168175	25.5	-0.00470376	-4.3408
c816	pepc816a3	3-13-2025_C7_C8_NI_d7_11464	125149	2204.63	607.941	TSLDLWMHTDPMSQK	3	7M:15.99 12M:15.99	0.00135996	24.7	-0.00489624	-2.68756
c817	pepc817a1	3-12-2025_C4_NI_d7_11458	143071	2368.96	636.349	AAIGDTLVQDIR	2		0.00013067	29.9	-0.0050397	-3.96298
c817	pepc817a1	3-12-2025_C4_NI_d7_11458	143117	2369.89	636.349	AAIGDTLVQDIR	2		0.00754556	20	-0.00531221	-4.17727
c817	pepc817a1	3-12-2025_bulk_d7_11452	114447	2372.83	636.349	AAIGDTLVQDIR	2		6.68183e-06	31.8	-0.00514798	-4.04812
c817	pepc817a1	3-12-2025_bulk_d7_11461	118645	2370.52	636.35	AAIGDTLVQDIR	2		0.000492569	23.2	-0.00291017	-2.28842
c817	pepc817a1	3-13-2025_C1_C1b_I_d7_11472	93643	2368.73	636.352	AAIGDTLVQDIR	2		9.81397e-05	26.1	0.00048783	0.383606
c817	pepc817a1	3-13-2025_C1_C1b_I_d7_11472	93671	2370.03	636.353	AAIGDTLVQDIR	2		0.00275427	23.8	0.00340118	2.67452
c817	pepc817a1	3-13-2025_C3_NI_d7_11468	116115	2369.93	636.35	AAIGDTLVQDIR	2		4.85422e-05	31.7	-0.00198963	-1.56455
c817	pepc817a1	3-13-2025_C7_C8_NI_d7_11464	141145	2366.56	636.349	AAIGDTLVQDIR	2		1.01584e-06	35.6	-0.003865	-3.03925
c817	pepc817a2	3-12-2025_C2_NI_d7_11454	105179	2239.6	663.822	EMNLSETAFIR	2	2M:15.99	0.00167367	25.6	0.000912345	0.687713
c817	pepc817a2	3-12-2025_C4_NI_d7_11458	130251	2233.74	663.821	EMNLSETAFIR	2	2M:15.99	3.46631e-08	39.7	-0.000987446	-0.744323
c817	pepc817a2	3-12-2025_bulk_d7_11452	104827	2234.49	663.822	EMNLSETAFIR	2	2M:15.99	2.83928e-06	34.5	0.00179163	1.3505
c817	pepc817a2	3-12-2025_bulk_d7_11461	108643	2234.2	663.823	EMNLSETAFIR	2	2M:15.99	0.000689755	23.8	0.00194472	1.46591
c817	pepc817a2	3-13-2025_C1_C1b_I_d7_11472	86245	2233.95	663.823	EMNLSETAFIR	2	2M:15.99	0.000383363	23.2	0.00375721	2.83214
c817	pepc817a2	3-13-2025_C3_NI_d7_11468	106475	2234.19	663.822	EMNLSETAFIR	2	2M:15.99	2.73921e-08	38.8	0.00145267	1.095
c817	pepc817a2	3-13-2025_C7_C8_NI_d7_11464	128361	2231.31	663.821	EMNLSETAFIR	2	2M:15.99	2.28504e-07	39	-0.0015611	-1.17673
c817	pepc817a2	3-13-2025_bulk_d7_11481	104029	2232.84	663.819	EMNLSETAFIR	2	2M:15.99	0.000948101	25.6	-0.00423336	-3.19105
c817	pepc817a3	3-12-2025_C4_NI_d7_11458	128989	2221.73	616.636	LQPTDNFTQSSHFGLR	3		0.00289114	25.5	-0.00923966	-5.00008
c817	pepc817a3	3-12-2025_C4_NI_d7_11458	129025	2221.91	616.64	LQPTDNFTQSSHFGLR	3		0.000529125	27	0.000754252	0.408166
c817	pepc817a3	3-13-2025_C7_C8_NI_d7_11464	126845	2218.34	616.638	LQPTDNFTQSSHFGLR	3		0.00185332	25.4	-0.00343537	-1.85906
c818	pepc818a1	3-13-2025_bulk_d7_11481	21955	944.003	414.705	CAHIEAK	2	1C:57.02	0.000103083	28.9	-0.000222452	-0.268531
c818	pepc818a2	3-12-2025_C4_NI_d7_11458	63711	1520.23	586.792	EAATAEELNPK	2		8.27279e-05	33.8	-0.00317181	-2.70499
c818	pepc818a2	3-12-2025_C4_NI_d7_11458	63809	1521.54	586.793	EAATAEELNPK	2		0.000754223	27.1	-0.00131337	-1.12007
c818	pepc818a2	3-12-2025_bulk_d7_11452	52259	1527.82	586.792	EAATAEELNPK	2		0.0013034	28.7	-0.00224755	-1.91676
c818	pepc818a2	3-12-2025_bulk_d7_11461	52993	1521.25	586.793	EAATAEELNPK	2		0.00419499	26.2	-0.00123376	-1.05218
c818	pepc818a2	3-12-2025_bulk_d7_11461	53029	1521.62	586.791	EAATAEELNPK	2		0.000480357	29.4	-0.00382488	-3.26194
c818	pepc818a2	3-13-2025_C3_NI_d7_11468	51907	1518.46	586.793	EAATAEELNPK	2		9.46053e-05	29.4	-0.00128728	-1.09782
c818	pepc818a2	3-13-2025_C3_NI_d7_11468	51913	1518.46	586.794	EAATAEELNPK	2		8.87399e-05	29.6	0.00200209	1.70742
c818	pepc818a2	3-13-2025_bulk_d7_11481	53559	1519.58	586.79	EAATAEELNPK	2		0.00448355	25.9	-0.00689749	-5.88232
c818	pepc818a3	3-12-2025_C2_NI_d7_11454	83479	1990.57	668.809	FYEEVHDLER	2		2.30783e-05	27.2	-0.00700397	-5.24007
c818	pepc818a3	3-12-2025_bulk_d7_11452	81921	1983.02	668.809	FYEEVHDLER	2		0.000221266	24.3	-0.00567251	-4.24393
c818	pepc818a3	3-12-2025_bulk_d7_11461	84121	1981.83	668.811	FYEEVHDLER	2		1.01504e-06	34.1	-0.00215983	-1.6159
c818	pepc818a3	3-13-2025_C1_C1b_I_d7_11472	67275	1983.35	668.812	FYEEVHDLER	2		4.78307e-05	26	0.000733176	0.548531
c818	pepc818a3	3-13-2025_C3_NI_d7_11468	82077	1978.6	668.81	FYEEVHDLER	2		2.75541e-05	28	-0.0035479	-2.65439
c818	pepc818a3	3-13-2025_C7_C8_NI_d7_11464	99187	1982.34	668.813	FYEEVHDLER	2		1.06245e-07	42.3	0.00111537	0.834472
c818	pepc818a3	3-13-2025_C7_C8_NI_d7_11464	99223	1982.72	668.811	FYEEVHDLER	2		0.000677146	25.3	-0.00212675	-1.59115
c818	pepc818a3	3-13-2025_bulk_d7_11481	82017	1981.51	668.807	FYEEVHDLER	2		2.27353e-07	37.5	-0.0109789	-8.21393
c818	pepc818a3	3-13-2025_bulk_d7_11481	82061	1982.07	668.812	FYEEVHDLER	2		8.98574e-05	31.8	-0.000941139	-0.70412
c819	pepc819a1	3-13-2025_C7_C8_NI_d7_11464	133553	2276.21	511.748	AAIDWFDGK	2		0.00417026	23.2	-0.00607879	-5.94507
c819	pepc819a2	3-12-2025_C2_NI_d7_11454	85241	2012.88	710.828	GEATVSFDDPPSAK	2		8.90053e-06	29.8	-0.0105681	-7.43884
c819	pepc819a2	3-12-2025_C4_NI_d7_11458	104653	2002.86	710.832	GEATVSFDDPPSAK	2		1.8297e-06	40.7	-0.00204887	-1.4422
c819	pepc819a2	3-12-2025_bulk_d7_11452	83741	2005.32	710.826	GEATVSFDDPPSAK	2		8.15856e-06	33.7	-0.0148178	-10.4302
c819	pepc819a2	3-12-2025_bulk_d7_11452	83897	2006.82	710.831	GEATVSFDDPPSAK	2		0.00123253	23.3	-0.00532915	-3.75118
c819	pepc819a2	3-12-2025_bulk_d7_11461	86249	2005.65	710.831	GEATVSFDDPPSAK	2		7.98654e-07	31.5	-0.00421359	-2.96594
c819	pepc819a2	3-13-2025_C1_C1b_I_d7_11472	68823	2005.82	710.832	GEATVSFDDPPSAK	2		0.000215332	24.8	-0.00172465	-1.21398
c819	pepc819a2	3-13-2025_C7_C8_NI_d7_11464	101643	2004.88	710.834	GEATVSFDDPPSAK	2		0.000529562	26.4	0.00212813	1.49799
c819	pepc819a2	3-13-2025_bulk_d7_11481	83735	2004.35	710.833	GEATVSFDDPPSAK	2		2.6945e-06	31.5	4.3702e-05	0.0307618
c819	pepc819a3	3-12-2025_bulk_d7_11461	19823	909.677	413.177	SGGGYGGDR	2		0.00859672	18.7	-0.00192722	-2.33503
c819	pepc819a3	3-13-2025_C7_C8_NI_d7_11464	20283	911.257	413.178	SGGGYGGDR	2		0.000731014	29.2	0.000966236	1.1707
c819	pepc819a4	3-12-2025_C2_NI_d7_11454	95545	2129.26	712.846	TGQPMINLYTDR	2	5M:15.99	1.5827e-05	29.4	0.00184421	1.29447
c819	pepc819a4	3-12-2025_C4_NI_d7_11458	117737	2120.86	712.844	TGQPMINLYTDR	2	5M:15.99	0.000144427	35.8	-0.0029844	-2.09478
c819	pepc819a4	3-12-2025_C4_NI_d7_11458	117827	2121.8	712.842	TGQPMINLYTDR	2	5M:15.99	9.62117e-05	28.1	-0.00633681	-4.44787
c819	pepc819a4	3-12-2025_bulk_d7_11452	94665	2124.3	712.841	TGQPMINLYTDR	2	5M:15.99	0.000848448	32.1	-0.00918314	-6.44574
c819	pepc819a4	3-12-2025_bulk_d7_11452	94885	2126.93	712.846	TGQPMINLYTDR	2	5M:15.99	8.09034e-06	34.8	1.09558e-06	0.000769002
c819	pepc819a4	3-12-2025_bulk_d7_11461	97773	2123.97	712.845	TGQPMINLYTDR	2	5M:15.99	0.0013104	30.6	-0.00207808	-1.45863
c819	pepc819a4	3-13-2025_C3_NI_d7_11468	95565	2121.87	712.85	TGQPMINLYTDR	2	5M:15.99	6.28067e-05	36.3	0.00881279	6.18578
c819	pepc819a4	3-13-2025_C7_C8_NI_d7_11464	115285	2121.39	712.847	TGQPMINLYTDR	2	5M:15.99	0.00149544	27	0.00294209	2.06509
c819	pepc819a4	3-13-2025_bulk_d7_11481	94041	2122.72	712.845	TGQPMINLYTDR	2	5M:15.99	0.000543736	30.3	-0.000928759	-0.651905
c820	pepc820a1	3-12-2025_C2_NI_d7_11454	43791	1369.18	614.791	DITDGNSEHLK	2		0.0016362	27.5	-0.0064573	-5.25591
c820	pepc820a1	3-12-2025_bulk_d7_11461	43267	1357.91	614.793	DITDGNSEHLK	2		0.00860241	25.3	-0.00222665	-1.81237
c820	pepc820a1	3-13-2025_C3_NI_d7_11468	42787	1357.5	614.792	DITDGNSEHLK	2		0.00019188	38.4	-0.00351045	-2.85733
c820	pepc820a1	3-13-2025_C7_C8_NI_d7_11464	48807	1357.61	614.795	DITDGNSEHLK	2		0.000189396	30.9	0.00315983	2.57193
c820	pepc820a1	3-13-2025_bulk_d7_11481	44631	1363.83	614.794	DITDGNSEHLK	2		0.000307061	27.5	0.00108747	0.885143
c820	pepc820a2	3-12-2025_C2_NI_d7_11454	105757	2246.17	500.791	LVPGPVFGSK	2		0.00636871	34.5	-0.00809737	-8.09266
c820	pepc820a2	3-12-2025_C4_NI_d7_11458	131225	2242.38	500.792	LVPGPVFGSK	2		1.66946e-05	26.3	-0.00509328	-5.09031
c820	pepc820a2	3-12-2025_bulk_d7_11452	105637	2243.12	500.793	LVPGPVFGSK	2		0.000302086	33.2	-0.00390109	-3.89881
c820	pepc820a2	3-12-2025_bulk_d7_11461	109313	2240.78	500.793	LVPGPVFGSK	2		0.00632753	37	-0.00407372	-4.07135
c820	pepc820a2	3-12-2025_bulk_d7_11461	109367	2241.35	500.792	LVPGPVFGSK	2		5.82353e-08	37	-0.00570029	-5.69697
c820	pepc820a2	3-13-2025_C1_C1b_I_d7_11472	86735	2240.7	500.794	LVPGPVFGSK	2		1.51486e-05	45.2	-0.00217096	-2.1697
c820	pepc820a2	3-13-2025_C3_NI_d7_11468	107097	2240.76	500.795	LVPGPVFGSK	2		5.88864e-08	33.1	0.000611312	0.610957
c820	pepc820a2	3-13-2025_C3_NI_d7_11468	107177	2241.51	500.797	LVPGPVFGSK	2		7.58067e-08	29.6	0.00328799	3.28608
c820	pepc820a2	3-13-2025_C5_C6_I_d7_11476	81371	2241.17	500.794	LVPGPVFGSK	2		0.000252397	23	-0.000965055	-0.964493
c820	pepc820a2	3-13-2025_C7_C8_NI_d7_11464	129195	2237.89	500.795	LVPGPVFGSK	2		0.00891695	33.1	0.000337155	0.336959
c820	pepc820a2	3-13-2025_bulk_d7_11481	104635	2239.41	500.792	LVPGPVFGSK	2		3.92537e-07	29.6	-0.00499046	-4.98756
c820	pepc820a3	3-12-2025_C4_NI_d7_11458	112711	2076.15	667.805	TPEEESIDWTK	2		9.95866e-07	26.8	-0.00795285	-5.95892
c820	pepc820a3	3-13-2025_C3_NI_d7_11468	91139	2074.73	667.811	TPEEESIDWTK	2		1.32366e-06	34.5	0.00278146	2.0841
c821	pepc821a1	3-12-2025_C2_NI_d7_11454	94629	2118.75	653.323	GYVPVAPVCTDK	2	9C:57.02	0.00179046	25.2	-0.0113875	-8.72174
c821	pepc821a1	3-12-2025_C2_NI_d7_11454	94789	2120.62	653.328	GYVPVAPVCTDK	2	9C:57.02	0.000876998	24.6	-0.00122461	-0.937933
c821	pepc821a1	3-12-2025_bulk_d7_11452	93689	2113.6	653.327	GYVPVAPVCTDK	2	9C:57.02	0.00483913	22.7	-0.00484112	-3.70782
c821	pepc821a1	3-12-2025_bulk_d7_11452	93753	2114.35	653.326	GYVPVAPVCTDK	2	9C:57.02	0.00246944	21.9	-0.00564947	-4.32694
c821	pepc821a1	3-12-2025_bulk_d7_11461	96843	2114.75	653.328	GYVPVAPVCTDK	2	9C:57.02	0.000707878	24.5	-0.00296713	-2.27253
c821	pepc821a1	3-13-2025_C3_NI_d7_11468	94623	2112.1	653.329	GYVPVAPVCTDK	2	9C:57.02	4.7064e-05	29.5	0.000590292	0.452105
c821	pepc821a1	3-13-2025_C3_NI_d7_11468	94709	2112.85	653.328	GYVPVAPVCTDK	2	9C:57.02	0.00272612	21.7	-0.0017823	-1.36507
c821	pepc821a1	3-13-2025_C3_NI_d7_11468	94731	2113.41	653.329	GYVPVAPVCTDK	2	9C:57.02	0.00620102	21.8	-0.000212352	-0.162641
c821	pepc821a1	3-13-2025_C7_C8_NI_d7_11464	114255	2112.55	653.329	GYVPVAPVCTDK	2	9C:57.02	0.000729745	24.2	-0.000510107	-0.390691
c821	pepc821a1	3-13-2025_bulk_d7_11481	93239	2113.9	653.331	GYVPVAPVCTDK	2	9C:57.02	2.74835e-05	28.1	0.00316706	2.42565
c821	pepc821a2	3-12-2025_C4_NI_d7_11458	21693	915.037	368.707	QLPNHK	2		0.00743233	21.4	-0.00350787	-4.76347
c821	pepc821a3	3-12-2025_C2_NI_d7_11454	100825	2189.69	564.607	YSSETWQNLGTLHR	3		3.94477e-07	39	-0.00692347	-4.09234
c821	pepc821a3	3-12-2025_C4_NI_d7_11458	124699	2183.03	564.608	YSSETWQNLGTLHR	3		7.50291e-08	37.7	-0.00345674	-2.04321
c821	pepc821a3	3-12-2025_bulk_d7_11452	100177	2185.11	564.609	YSSETWQNLGTLHR	3		0.000375957	25.1	-0.00223969	-1.32384
c821	pepc821a3	3-12-2025_bulk_d7_11452	100217	2185.3	564.607	YSSETWQNLGTLHR	3		2.39783e-05	28.3	-0.00659515	-3.89827
c821	pepc821a3	3-12-2025_bulk_d7_11461	103671	2184.81	564.609	YSSETWQNLGTLHR	3		7.9664e-09	39.4	-0.00099604	-0.588741
c821	pepc821a3	3-13-2025_C3_NI_d7_11468	101505	2183.66	564.61	YSSETWQNLGTLHR	3		2.46199e-06	32.4	0.000862593	0.509863
c821	pepc821a3	3-13-2025_C7_C8_NI_d7_11464	122369	2181.32	564.608	YSSETWQNLGTLHR	3		0.000173033	27	-0.00472257	-2.79142
c822	pepc822a1	3-12-2025_C2_NI_d7_11454	95391	2127.76	751.35	AAFLSMTDVDTEGK	2	6M:15.99	0.000187906	24.4	1.00323	-0.0834194
c822	pepc822a1	3-12-2025_C2_NI_d7_11454	95451	2128.14	750.844	AAFLSMTDVDTEGK	2	6M:15.99	0.000207055	26.7	-0.00729598	-4.86175
c822	pepc822a1	3-12-2025_C4_NI_d7_11458	117689	2120.67	750.847	AAFLSMTDVDTEGK	2	6M:15.99	1.66558e-07	37.7	-0.00240055	-1.59963
c822	pepc822a1	3-12-2025_bulk_d7_11452	94581	2123.55	750.844	AAFLSMTDVDTEGK	2	6M:15.99	0.000880693	31	-0.00876436	-5.84023
c822	pepc822a1	3-12-2025_bulk_d7_11461	97583	2122.46	750.846	AAFLSMTDVDTEGK	2	6M:15.99	2.69205e-06	33.1	-0.00359104	-2.39293
c822	pepc822a1	3-13-2025_C1_C1b_I_d7_11472	77605	2121.63	750.848	AAFLSMTDVDTEGK	2	6M:15.99	9.2813e-07	35.7	8.70283e-05	0.0579922
c822	pepc822a1	3-13-2025_C3_NI_d7_11468	95465	2120.74	750.847	AAFLSMTDVDTEGK	2	6M:15.99	5.79594e-05	32	-0.00232502	-1.5493
c822	pepc822a1	3-13-2025_C5_C6_I_d7_11476	73281	2122.84	750.85	AAFLSMTDVDTEGK	2	6M:15.99	8.75087e-05	26.5	0.004328	2.88401
c822	pepc822a1	3-13-2025_C7_C8_NI_d7_11464	115043	2119.51	750.846	AAFLSMTDVDTEGK	2	6M:15.99	5.9143e-05	31.5	-0.00319323	-2.12784
c822	pepc822a1	3-13-2025_bulk_d7_11481	93785	2120.1	750.846	AAFLSMTDVDTEGK	2	6M:15.99	2.5629e-06	37.4	-0.00366285	-2.44078
c822	pepc822a2	3-12-2025_C4_NI_d7_11458	122503	2163.49	652.827	AALFPDGQSVGDK	2		0.00174469	22.8	-0.000773119	-0.592588
c822	pepc822a2	3-13-2025_C3_NI_d7_11468	99449	2162.62	652.827	AALFPDGQSVGDK	2		0.00552403	23.2	-0.00178591	-1.36889
c822	pepc822a2	3-13-2025_C7_C8_NI_d7_11464	119767	2159.72	652.826	AALFPDGQSVGDK	2		0.000740751	26.8	-0.00325766	-2.49696
c822	pepc822a2	3-13-2025_bulk_d7_11481	97415	2161.16	653.329	AALFPDGQSVGDK	2		0.000535365	26.4	1.00203	-1.01759
c822	pepc822a3	3-12-2025_C4_NI_d7_11458	42953	1233.12	492.764	QAGGQLASPR	2		0.00154872	29.6	-0.00160982	-1.63513
c822	pepc822a3	3-12-2025_bulk_d7_11452	36113	1236.29	492.762	QAGGQLASPR	2		0.00101271	26.5	-0.00635734	-6.45729
c822	pepc822a3	3-13-2025_C7_C8_NI_d7_11464	40597	1234.04	492.765	QAGGQLASPR	2		2.3433e-05	30.2	-2.33496e-05	-0.0237167
c823	pepc823a1	3-12-2025_C2_NI_d7_11454	51145	1491.16	418.708	AGDEFVAK	2		0.00031723	31.5	-0.0059431	-7.10544
c823	pepc823a1	3-12-2025_C4_NI_d7_11458	60647	1480.83	418.711	AGDEFVAK	2		0.00174135	25.7	-0.000182781	-0.21853
c823	pepc823a1	3-12-2025_C4_NI_d7_11458	60851	1483.46	418.709	AGDEFVAK	2		0.00483831	20.6	-0.00482292	-5.76619
c823	pepc823a1	3-12-2025_bulk_d7_11452	49993	1487.62	418.709	AGDEFVAK	2		8.17232e-05	22.7	-0.00444354	-5.31261
c823	pepc823a1	3-13-2025_C3_NI_d7_11468	49669	1479.39	418.71	AGDEFVAK	2		0.00501475	23.8	-0.00240979	-2.88109
c823	pepc823a1	3-13-2025_C3_NI_d7_11468	49731	1480.52	418.71	AGDEFVAK	2		0.00998838	25.5	-0.00205298	-2.4545
c823	pepc823a1	3-13-2025_C7_C8_NI_d7_11464	57675	1479.6	418.71	AGDEFVAK	2		0.000828213	23.2	-0.00188611	-2.255
c823	pepc823a1	3-13-2025_bulk_d7_11481	51393	1481.62	418.708	AGDEFVAK	2		0.00205013	25.3	-0.00579521	-6.92863
c823	pepc823a2	3-12-2025_C2_NI_d7_11454	96833	2143.71	509.767	DTPGFIVNR	2		0.00212173	26.8	-0.00404091	-3.96738
c823	pepc823a2	3-12-2025_C4_NI_d7_11458	119379	2135.71	509.769	DTPGFIVNR	2		0.0045449	27	-0.00159358	-1.56458
c823	pepc823a2	3-12-2025_C4_NI_d7_11458	119475	2136.46	509.768	DTPGFIVNR	2		0.00153474	34.4	-0.00203098	-1.99402
c823	pepc823a2	3-12-2025_bulk_d7_11452	95889	2138.01	509.767	DTPGFIVNR	2		0.000768661	30.9	-0.00408285	-4.00856
c823	pepc823a2	3-13-2025_C3_NI_d7_11468	96831	2135.02	509.77	DTPGFIVNR	2		0.00249171	31	0.000924759	0.907934
c823	pepc823a2	3-13-2025_C5_C6_I_d7_11476	74381	2138.39	509.768	DTPGFIVNR	2		0.000213013	26.8	-0.00196673	-1.93094
c823	pepc823a2	3-13-2025_C7_C8_NI_d7_11464	117003	2135.86	509.768	DTPGFIVNR	2		0.0010335	30.8	-0.00219929	-2.15927
c823	pepc823a3	3-12-2025_bulk_d7_11461	30377	1088.58	469.71	EDIDTAMK	2	7M:15.99	0.00515446	23.6	-0.000914605	-0.974629
c823	pepc823a3	3-13-2025_C7_C8_NI_d7_11464	32939	1085.34	469.71	EDIDTAMK	2	7M:15.99	0.00214747	28.3	-0.00147813	-1.57514
c824	pepc824a1	3-12-2025_C4_NI_d7_11458	117257	2116.92	690.347	AALTDNLNQYTR	2		4.3129e-06	35.1	-0.00413495	-2.99701
c824	pepc824a2	3-12-2025_C2_NI_d7_11454	98501	2163.4	694.406	AIILNTPHNPIGK	2		1.34959e-06	36.6	-0.00126937	-0.914657
c824	pepc824a2	3-12-2025_C2_NI_d7_11454	98561	2163.97	694.405	AIILNTPHNPIGK	2		0.00046337	26.8	-0.0030606	-2.20535
c824	pepc824a2	3-12-2025_C4_NI_d7_11458	121733	2156.73	694.405	AIILNTPHNPIGK	2		7.85119e-07	44.4	-0.00301708	-2.17399
c824	pepc824a2	3-12-2025_bulk_d7_11452	97575	2157.71	694.409	AIILNTPHNPIGK	2		0.000270524	37	0.00556249	4.00812
c824	pepc824a2	3-12-2025_bulk_d7_11461	101175	2159.27	463.272	AIILNTPHNPIGK	3		0.000972127	22	-0.00414833	-2.98913
c824	pepc824a2	3-12-2025_bulk_d7_11461	101201	2159.83	694.403	AIILNTPHNPIGK	2		0.00218499	23.9	-0.00743395	-5.35662
c824	pepc824a2	3-13-2025_C3_NI_d7_11468	98995	2157.93	694.405	AIILNTPHNPIGK	2		7.22752e-07	35.3	-0.00297494	-2.14363
c824	pepc824a2	3-13-2025_C3_NI_d7_11468	99031	2158.3	694.406	AIILNTPHNPIGK	2		0.0011681	23.3	-0.00120603	-0.869022
c824	pepc824a2	3-13-2025_C3_NI_d7_11468	99033	2158.3	694.41	AIILNTPHNPIGK	2		0.00544242	23.7	0.00626379	4.51345
c824	pepc824a2	3-13-2025_C7_C8_NI_d7_11464	119143	2154.46	694.408	AIILNTPHNPIGK	2		7.97303e-08	43.3	0.00365458	2.63336
c824	pepc824a2	3-13-2025_C7_C8_NI_d7_11464	119223	2155.02	463.27	AIILNTPHNPIGK	3		0.000479368	24	-0.00952689	-6.86472
c824	pepc824a2	3-13-2025_C7_C8_NI_d7_11464	119291	2155.77	694.406	AIILNTPHNPIGK	2		0.00166507	23.1	-0.000823768	-0.593576
c824	pepc824a2	3-13-2025_bulk_d7_11481	97047	2156.66	694.403	AIILNTPHNPIGK	2		2.6717e-05	39.1	-0.00642305	-4.62821
c824	pepc824a3	3-12-2025_C4_NI_d7_11458	138133	2309.72	605.285	IATFPGMWDR	2	7M:15.99	0.00132677	23	-0.00944819	-7.81118
c824	pepc824a3	3-12-2025_C4_NI_d7_11458	138165	2309.91	605.289	IATFPGMWDR	2	7M:15.99	0.000526896	24.2	-0.00215136	-1.77862
c824	pepc824a3	3-13-2025_C7_C8_NI_d7_11464	136577	2307.36	605.291	IATFPGMWDR	2	7M:15.99	0.00387906	22.9	0.00169665	1.40268
c825	pepc825a1	3-12-2025_C4_NI_d7_11458	108505	2038	402.739	LLQAGFR	2		0.00149368	21.6	-0.00217703	-2.70616
c825	pepc825a1	3-12-2025_bulk_d7_11452	86959	2040.97	402.737	LLQAGFR	2		0.00951563	20.5	-0.00580034	-7.21012
c825	pepc825a2	3-12-2025_C4_NI_d7_11458	131845	2248.2	551.629	VLDLGSPQLAMHSIR	3	11M:15.99	1.96789e-07	42.3	-0.0076702	-4.64051
c825	pepc825a2	3-12-2025_bulk_d7_11452	105957	2247.05	551.631	VLDLGSPQLAMHSIR	3	11M:15.99	1.95556e-07	36.5	0.000143631	0.0868977
c825	pepc825a2	3-12-2025_bulk_d7_11461	109719	2244.72	551.629	VLDLGSPQLAMHSIR	3	11M:15.99	0.00031096	26.3	-0.00651162	-3.93956
c825	pepc825a2	3-13-2025_C3_NI_d7_11468	107671	2246.76	551.967	VLDLGSPQLAMHSIR	3	11M:15.99	0.000385153	29.9	1.0064	1.84058
c825	pepc825a2	3-13-2025_C5_C6_I_d7_11476	81615	2245.11	551.629	VLDLGSPQLAMHSIR	3	11M:15.99	0.00454784	24.6	-0.00538071	-3.25536
c825	pepc825a2	3-13-2025_C7_C8_NI_d7_11464	129507	2240.52	551.63	VLDLGSPQLAMHSIR	3	11M:15.99	3.08326e-08	44.6	-0.00247883	-1.49971
c825	pepc825a2	3-13-2025_C7_C8_NI_d7_11464	129571	2241.08	551.632	VLDLGSPQLAMHSIR	3	11M:15.99	6.86207e-07	39.5	0.00169855	1.02763
c825	pepc825a2	3-13-2025_C7_C8_NI_d7_11464	129605	2241.46	551.629	VLDLGSPQLAMHSIR	3	11M:15.99	4.37258e-08	45.8	-0.00748389	-4.52779
c825	pepc825a3	3-12-2025_C2_NI_d7_11454	104167	2227.78	647.343	YASNAVSEALIR	2		1.22882e-05	32.7	-0.000342926	-0.265078
c825	pepc825a3	3-12-2025_C4_NI_d7_11458	128909	2220.79	647.346	YASNAVSEALIR	2		7.10544e-05	35.1	0.00548018	4.23612
c825	pepc825a3	3-12-2025_bulk_d7_11452	103671	2222.09	647.343	YASNAVSEALIR	2		1.64965e-07	37.6	-0.000697143	-0.538884
c825	pepc825a3	3-12-2025_bulk_d7_11461	107415	2221.25	647.343	YASNAVSEALIR	2		1.87882e-06	41.4	-0.00198103	-1.53131
c825	pepc825a3	3-13-2025_C3_NI_d7_11468	105183	2220.48	647.345	YASNAVSEALIR	2		6.30783e-06	34.8	0.00378673	2.9271
c825	pepc825a3	3-13-2025_C7_C8_NI_d7_11464	126859	2218.72	647.342	YASNAVSEALIR	2		2.86033e-06	42.2	-0.00324862	-2.51115
c825	pepc825a3	3-13-2025_bulk_d7_11481	102839	2219.7	647.344	YASNAVSEALIR	2		5.49905e-05	31.7	0.000763212	0.589954
c826	pepc826a1	3-12-2025_bulk_d7_11452	47335	1444.39	550.296	GNVYIHPTAK	2		0.00183893	26.7	-0.00389226	-3.53974
c826	pepc826a1	3-12-2025_bulk_d7_11461	47901	1437.05	550.297	GNVYIHPTAK	2		0.00191821	24.9	-0.00257583	-2.34254
c826	pepc826a1	3-13-2025_C1_C1b_I_d7_11472	40327	1442.49	550.302	GNVYIHPTAK	2		0.00356781	23.4	0.00693108	6.30333
c826	pepc826a1	3-13-2025_C1_C1b_I_d7_11472	40415	1444.36	550.299	GNVYIHPTAK	2		0.00706115	20.2	0.00116238	1.0571
c826	pepc826a1	3-13-2025_C3_NI_d7_11468	47185	1438.07	550.296	GNVYIHPTAK	2		0.000706785	28.5	-0.00418395	-3.80501
c826	pepc826a1	3-13-2025_C7_C8_NI_d7_11464	54249	1433.86	550.298	GNVYIHPTAK	2		0.00413377	28.3	-0.00150974	-1.373
c826	pepc826a1	3-13-2025_bulk_d7_11481	48849	1438.42	550.296	GNVYIHPTAK	2		7.97344e-05	34	-0.00520064	-4.72962
c826	pepc826a2	3-12-2025_C4_NI_d7_11458	45883	1280.04	761.346	VEGTPNDPNPNDPR	2		1.49602e-10	41.9	-0.00885819	-5.82127
c826	pepc826a2	3-12-2025_bulk_d7_11461	38873	1274.18	761.345	VEGTPNDPNPNDPR	2		0.000533678	27.9	-0.00974351	-6.40307
c826	pepc826a2	3-13-2025_C1_C1b_I_d7_11472	34263	1281.07	761.353	VEGTPNDPNPNDPR	2		3.35281e-05	28.1	0.00536028	3.52258
c826	pepc826a2	3-13-2025_C1_C1b_I_d7_11472	34315	1282.38	761.352	VEGTPNDPNPNDPR	2		0.00824402	21.3	0.00299301	1.9669
c826	pepc826a2	3-13-2025_C3_NI_d7_11468	38897	1280.36	761.355	VEGTPNDPNPNDPR	2		0.00354928	25.3	0.00905256	5.94901
c826	pepc826a2	3-13-2025_C3_NI_d7_11468	38959	1281.67	761.848	VEGTPNDPNPNDPR	2		0.00416459	23.4	0.995304	-5.29049
c826	pepc826a2	3-13-2025_C7_C8_NI_d7_11464	43503	1278.76	761.348	VEGTPNDPNPNDPR	2		0.000383086	22.5	-0.00445081	-2.9249
c826	pepc826a2	3-13-2025_C7_C8_NI_d7_11464	43511	1278.95	761.347	VEGTPNDPNPNDPR	2		0.000205302	26.8	-0.00599639	-3.9406
c826	pepc826a3	3-12-2025_C4_NI_d7_11458	46271	1285.28	522.266	YQITHPER	2		0.0020618	26.3	-0.00283511	-2.71685
c826	pepc826a3	3-13-2025_C7_C8_NI_d7_11464	43813	1282.88	522.266	YQITHPER	2		0.000208919	30.3	-0.001771	-1.69713
c827	pepc827a1	3-12-2025_C4_NI_d7_11458	103051	1987.46	510.774	AIGIDPGYSK	2		0.0012102	28.8	0.00431317	4.22637
c827	pepc827a1	3-12-2025_C4_NI_d7_11458	103161	1988.77	510.771	AIGIDPGYSK	2		0.00744722	28.9	-0.0015182	-1.48765
c827	pepc827a1	3-12-2025_bulk_d7_11452	82477	1989.58	510.767	AIGIDPGYSK	2		0.00167851	26.7	-0.00950485	-9.31359
c827	pepc827a1	3-13-2025_C3_NI_d7_11468	82835	1987.42	510.772	AIGIDPGYSK	2		0.00189642	25.4	0.000658534	0.645282
c827	pepc827a1	3-13-2025_C7_C8_NI_d7_11464	99899	1988.91	510.774	AIGIDPGYSK	2		0.000850385	23.8	0.00532879	5.22156
c827	pepc827a2	3-12-2025_bulk_d7_11452	42735	1362.84	526.264	HAEAVAYYK	2		0.000815915	23.6	0.000132206	0.125729
c827	pepc827a2	3-12-2025_bulk_d7_11452	42763	1363.21	526.263	HAEAVAYYK	2		0.00279157	19.2	-0.00182642	-1.73694
c827	pepc827a2	3-13-2025_C3_NI_d7_11468	42795	1357.5	526.264	HAEAVAYYK	2		0.00475778	24.7	-0.000110676	-0.105253
c827	pepc827a2	3-13-2025_C7_C8_NI_d7_11464	48681	1355.55	526.262	HAEAVAYYK	2		6.41101e-05	28.3	-0.0032737	-3.1133
c827	pepc827a3	3-12-2025_C2_NI_d7_11454	81299	1962.46	740.846	LGNYVGAVQDCER	2	11C:57.02	0.000118947	27.6	-0.000382852	-0.258564
c827	pepc827a3	3-12-2025_C4_NI_d7_11458	99465	1952.38	740.845	LGNYVGAVQDCER	2	11C:57.02	0.00338485	25	-0.00170261	-1.14988
c827	pepc827a3	3-12-2025_bulk_d7_11452	79573	1955.45	740.844	LGNYVGAVQDCER	2	11C:57.02	0.000687954	26.2	-0.00374049	-2.52619
c827	pepc827a3	3-12-2025_bulk_d7_11461	81629	1952.96	740.849	LGNYVGAVQDCER	2	11C:57.02	2.83677e-06	34.7	0.0048273	3.26018
c827	pepc827a3	3-13-2025_C3_NI_d7_11468	79599	1949.73	740.849	LGNYVGAVQDCER	2	11C:57.02	0.000744577	28.3	0.00545362	3.68317
c827	pepc827a3	3-13-2025_C7_C8_NI_d7_11464	96025	1950.8	741.345	LGNYVGAVQDCER	2	11C:57.02	0.000448122	26.2	0.997685	-3.82902
c827	pepc827a3	3-13-2025_C7_C8_NI_d7_11464	96049	1951.17	740.85	LGNYVGAVQDCER	2	11C:57.02	0.000354813	28.8	0.00705403	4.76403
c827	pepc827a3	3-13-2025_bulk_d7_11481	79867	1952.67	740.848	LGNYVGAVQDCER	2	11C:57.02	0.000130406	27	0.00378208	2.55428
c828	pepc828a1	3-12-2025_bulk_d7_11461	28077	1054.2	403.734	GHVQPIR	2		0.000220976	25.6	-0.00184976	-2.29367
c828	pepc828a1	3-12-2025_bulk_d7_11461	28121	1054.57	403.731	GHVQPIR	2		0.000115971	28.4	-0.0078037	-9.67645
c828	pepc828a1	3-13-2025_C7_C8_NI_d7_11464	30111	1051.26	403.735	GHVQPIR	2		0.00336035	23	-0.000778909	-0.965833
c828	pepc828a1	3-13-2025_bulk_d7_11481	28849	1057.77	403.733	GHVQPIR	2		0.00024731	28.6	-0.00345277	-4.28137
c828	pepc828a2	3-12-2025_C2_NI_d7_11454	63837	1698.49	492.234	LHYCVSCAIHSK	3	4C:57.02 7C:57.02	0.00237791	24.2	-0.0048411	-3.28278
c828	pepc828a2	3-12-2025_C4_NI_d7_11458	76539	1680.66	492.235	LHYCVSCAIHSK	3	4C:57.02 7C:57.02	4.57355e-06	36.3	-0.00210958	-1.43052
c828	pepc828a2	3-12-2025_C4_NI_d7_11458	76585	1681.78	737.853	LHYCVSCAIHSK	2	4C:57.02 7C:57.02	1.40281e-05	35.6	0.00485757	3.29395
c828	pepc828a2	3-12-2025_bulk_d7_11452	62031	1689.29	492.237	LHYCVSCAIHSK	3	4C:57.02 7C:57.02	0.0051374	22.6	0.00436588	2.96054
c828	pepc828a2	3-12-2025_bulk_d7_11461	63089	1678.87	492.233	LHYCVSCAIHSK	3	4C:57.02 7C:57.02	5.99942e-08	39.7	-0.00709637	-4.8121
c828	pepc828a2	3-13-2025_C3_NI_d7_11468	61617	1679.77	492.234	LHYCVSCAIHSK	3	4C:57.02 7C:57.02	0.000305351	26.5	-0.00596953	-4.04798
c828	pepc828a2	3-13-2025_C7_C8_NI_d7_11464	72729	1677.79	737.852	LHYCVSCAIHSK	2	4C:57.02 7C:57.02	8.4197e-08	39.2	0.00356278	2.41595
c828	pepc828a2	3-13-2025_C7_C8_NI_d7_11464	72759	1677.79	492.233	LHYCVSCAIHSK	3	4C:57.02 7C:57.02	2.77097e-05	36.8	-0.00868315	-5.88811
c828	pepc828a2	3-13-2025_C7_C8_NI_d7_11464	72827	1679.11	737.85	LHYCVSCAIHSK	2	4C:57.02 7C:57.02	3.46876e-07	32.1	0.000177023	0.120041
c828	pepc828a2	3-13-2025_C7_C8_NI_d7_11464	72935	1680.43	738.352	LHYCVSCAIHSK	2	4C:57.02 7C:57.02	1.6341e-06	31.9	1.0031	-0.173346
c828	pepc828a2	3-13-2025_bulk_d7_11481	62979	1679.45	492.234	LHYCVSCAIHSK	3	4C:57.02 7C:57.02	0.00706367	20.6	-0.0060363	-4.09326
c828	pepc828a3	3-12-2025_C2_NI_d7_11454	78301	1922.32	471.769	NIVEAAAVR	2		0.00579982	27.2	-0.00629631	-6.68017
c828	pepc828a3	3-12-2025_bulk_d7_11461	78477	1909.85	471.771	NIVEAAAVR	2		0.00767436	29	-0.00150209	-1.59366
c829	pepc829a1	3-13-2025_C7_C8_NI_d7_11464	132815	2269.45	505.268	DGYVLSLSR	2		0.00747503	23.7	-0.00170333	-1.68725
c829	pepc829a2	3-13-2025_C7_C8_NI_d7_11464	113621	2107.1	660.34	GSIQHLPSLDVEKPEDSK	3		2.09456e-05	34.5	-0.00175227	-0.885431
c829	pepc829a3	3-12-2025_C2_NI_d7_11454	20295	933.32	469.716	YNSENPSK	2		0.00515754	27.4	0.00313989	3.34593
c829	pepc829a3	3-12-2025_C4_NI_d7_11458	22483	929.404	469.711	YNSENPSK	2		2.33745e-05	30.7	-0.00710562	-7.57188
c829	pepc829a3	3-12-2025_C4_NI_d7_11458	22617	932.017	469.714	YNSENPSK	2		0.000128233	26.4	-0.00136736	-1.45708
c829	pepc829a3	3-12-2025_bulk_d7_11452	20599	933.094	469.713	YNSENPSK	2		0.00363268	24.1	-0.00247045	-2.63255
c829	pepc829a3	3-12-2025_bulk_d7_11461	20447	923.855	469.713	YNSENPSK	2		0.00781701	25	-0.00268355	-2.85964
c829	pepc829a3	3-13-2025_C1_C1b_I_d7_11472	21201	924.526	469.712	YNSENPSK	2		0.000650721	28.7	-0.00484681	-5.16486
c829	pepc829a3	3-13-2025_C1_C1b_I_d7_11472	21213	925.085	469.714	YNSENPSK	2		0.00538768	23.9	-0.0013034	-1.38893
c829	pepc829a3	3-13-2025_C5_C6_I_d7_11476	18785	931.757	469.713	YNSENPSK	2		0.000768807	23.8	-0.00258536	-2.75501
c829	pepc829a3	3-13-2025_C5_C6_I_d7_11476	18797	931.945	469.712	YNSENPSK	2		0.00833261	21.2	-0.00438478	-4.67251
c829	pepc829a3	3-13-2025_C7_C8_NI_d7_11464	21077	925.622	469.715	YNSENPSK	2		0.00698957	23.6	0.00140944	1.50193
c829	pepc829a3	3-13-2025_C7_C8_NI_d7_11464	21151	926.93	469.714	YNSENPSK	2		0.00530768	25.2	-0.000430815	-0.459085
c829	pepc829a3	3-13-2025_C7_C8_NI_d7_11464	21215	928.235	469.713	YNSENPSK	2		0.00777382	25	-0.00203085	-2.16411
c829	pepc829a3	3-13-2025_bulk_d7_11481	21095	927.023	469.715	YNSENPSK	2		0.00526472	24	0.00222087	2.3666
c829	pepc829a3	3-13-2025_bulk_d7_11481	21099	927.023	469.713	YNSENPSK	2		0.000219802	27	-0.0021326	-2.27254
c829	pepc829a3	3-13-2025_bulk_d7_11481	21111	927.584	469.713	YNSENPSK	2		0.000585479	27.5	-0.00179599	-1.91385
c830	pepc830a1	3-12-2025_C2_NI_d7_11454	75017	1873.15	490.239	EDAVAFAEK	2		0.00234321	32	-0.00312751	-3.19305
c830	pepc830a1	3-12-2025_C4_NI_d7_11458	91395	1858.03	490.239	EDAVAFAEK	2		0.00376544	29.3	-0.00173991	-1.77637
c830	pepc830a1	3-12-2025_C4_NI_d7_11458	91425	1858.6	490.236	EDAVAFAEK	2		0.000696054	35	-0.00788926	-8.05459
c830	pepc830a1	3-12-2025_bulk_d7_11452	73447	1863.89	490.239	EDAVAFAEK	2		0.00677115	28	-0.00239648	-2.4467
c830	pepc830a1	3-13-2025_C1_C1b_I_d7_11472	60105	1860.42	490.239	EDAVAFAEK	2		0.000524151	31.1	-0.00324621	-3.31424
c830	pepc830a1	3-13-2025_C3_NI_d7_11468	73243	1857.92	490.24	EDAVAFAEK	2		0.00406765	26.5	-7.08636e-05	-0.0723487
c830	pepc830a1	3-13-2025_C5_C6_I_d7_11476	57119	1860.17	490.237	EDAVAFAEK	2		0.00644964	27.1	-0.00574091	-5.86122
c830	pepc830a1	3-13-2025_C7_C8_NI_d7_11464	87671	1855.81	490.241	EDAVAFAEK	2		0.00297007	27.6	0.00173734	1.77375
c830	pepc830a1	3-13-2025_C7_C8_NI_d7_11464	87773	1856.75	490.239	EDAVAFAEK	2		0.00456557	29.8	-0.00271534	-2.77225
c830	pepc830a1	3-13-2025_bulk_d7_11481	74051	1857.59	490.238	EDAVAFAEK	2		0.00387017	30.8	-0.00445004	-4.5433
c830	pepc830a2	3-13-2025_C3_NI_d7_11468	86055	2022.16	613.772	NGWSYDVEEK	2		4.09243e-05	29.8	0.00512026	4.17458
c830	pepc830a3	3-12-2025_C4_NI_d7_11458	19107	834.098	611.779	NNMQSGVNNTK	2	3M:15.99	1.5552e-06	35	0.00184667	1.51051
c830	pepc830a3	3-12-2025_C4_NI_d7_11458	19143	836.708	611.775	NNMQSGVNNTK	2	3M:15.99	0.00199533	24	-0.00529223	-4.32885
c830	pepc830a3	3-12-2025_C4_NI_d7_11458	19163	838.013	611.776	NNMQSGVNNTK	2	3M:15.99	6.75672e-07	31.1	-0.00240168	-1.96449
c830	pepc830a3	3-12-2025_C4_NI_d7_11458	19253	844.54	611.781	NNMQSGVNNTK	2	3M:15.99	0.00273222	27.9	0.00598046	4.8918
c830	pepc830a3	3-12-2025_C4_NI_d7_11458	19319	848.456	611.784	NNMQSGVNNTK	2	3M:15.99	0.00173939	25.7	0.011812	9.66181
c830	pepc830a3	3-12-2025_C4_NI_d7_11458	19367	851.065	611.779	NNMQSGVNNTK	2	3M:15.99	0.00105006	26	0.0020999	1.71765
c831	pepc831a1	3-12-2025_C2_NI_d7_11454	79269	1936.19	651.355	TAAAVAAQSGVLDK	2		0.000387182	27.6	-0.00240272	-1.84582
c831	pepc831a1	3-12-2025_C4_NI_d7_11458	96829	1922.74	651.356	TAAAVAAQSGVLDK	2		4.80872e-09	60.2	-0.00118396	-0.909545
c831	pepc831a1	3-12-2025_C4_NI_d7_11458	96983	1924.8	651.355	TAAAVAAQSGVLDK	2		0.000718856	25.8	-0.00231291	-1.77683
c831	pepc831a1	3-12-2025_bulk_d7_11452	77473	1926.6	651.353	TAAAVAAQSGVLDK	2		8.25975e-08	50.5	-0.00723983	-5.5618
c831	pepc831a1	3-12-2025_bulk_d7_11461	79453	1924.09	651.355	TAAAVAAQSGVLDK	2		5.27422e-08	49.1	-0.0036492	-2.80339
c831	pepc831a1	3-13-2025_C1_C1b_I_d7_11472	63395	1922.71	651.355	TAAAVAAQSGVLDK	2		2.46144e-08	50	-0.00349573	-2.6855
c831	pepc831a1	3-13-2025_C1_C1b_I_d7_11472	63415	1923.08	651.355	TAAAVAAQSGVLDK	2		7.38746e-06	39.5	-0.00282269	-2.16846
c831	pepc831a1	3-13-2025_C3_NI_d7_11468	77357	1919.55	651.359	TAAAVAAQSGVLDK	2		5.97344e-10	53.3	0.00384563	2.9543
c831	pepc831a1	3-13-2025_C5_C6_I_d7_11476	60249	1925.38	651.356	TAAAVAAQSGVLDK	2		8.04149e-10	43	-0.000966195	-0.742253
c831	pepc831a1	3-13-2025_C7_C8_NI_d7_11464	93325	1921.15	651.354	TAAAVAAQSGVLDK	2		6.77991e-08	49.1	-0.00435248	-3.34368
c831	pepc831a1	3-13-2025_bulk_d7_11481	77825	1920.66	651.356	TAAAVAAQSGVLDK	2		2.18186e-08	48.6	-0.000483789	-0.371658
c831	pepc831a2	3-12-2025_C4_NI_d7_11458	130887	2239.56	773.87	TSPVADSAGWVDVDK	2		1.06024e-05	32.4	-0.0047762	-3.08792
c831	pepc831a2	3-13-2025_C7_C8_NI_d7_11464	128907	2235.82	773.87	TSPVADSAGWVDVDK	2		0.000265458	27.7	-0.00482974	-3.12253
c831	pepc831a2	3-13-2025_C7_C8_NI_d7_11464	129075	2237.13	773.866	TSPVADSAGWVDVDK	2		0.00020316	36.8	-0.0141624	-9.15632
c831	pepc831a2	3-13-2025_bulk_d7_11481	104541	2238.66	773.87	TSPVADSAGWVDVDK	2		0.000609969	30.7	-0.00648764	-4.1944
c831	pepc831a3	3-12-2025_C4_NI_d7_11458	139869	2330.14	772.724	VIQYEMLHVTPPMSSPDVLK	3	6M:15.99 13M:15.99	0.000373604	26.2	-0.00298295	-1.28788
c831	pepc831a3	3-13-2025_C7_C8_NI_d7_11464	138121	2327.22	772.725	VIQYEMLHVTPPMSSPDVLK	3	6M:15.99 13M:15.99	0.00632772	24	-0.00163396	-0.705462
c832	pepc832a1	3-12-2025_bulk_d7_11461	30541	1091.19	386.701	LGNPTDR	2		0.00365708	20.5	0.000397454	0.514573
c832	pepc832a2	3-12-2025_C2_NI_d7_11454	60233	1640.71	517.959	IIPTSASKPEAPAAAK	3		0.000990824	27	-0.0112121	-7.22486
c832	pepc832a2	3-12-2025_C4_NI_d7_11458	72273	1629.26	776.441	IIPTSASKPEAPAAAK	2		0.00151081	29.7	-0.000219188	-0.141241
c832	pepc832a2	3-12-2025_C4_NI_d7_11458	72377	1630.58	776.442	IIPTSASKPEAPAAAK	2		3.74458e-09	33.2	0.00250374	1.61336
c832	pepc832a2	3-12-2025_C4_NI_d7_11458	72399	1630.58	517.961	IIPTSASKPEAPAAAK	3		3.69792e-07	37	-0.00522889	-3.3694
c832	pepc832a2	3-12-2025_C4_NI_d7_11458	72439	1631.14	517.961	IIPTSASKPEAPAAAK	3		4.57069e-08	47.6	-0.00661836	-4.26475
c832	pepc832a2	3-12-2025_bulk_d7_11461	59787	1627.78	517.964	IIPTSASKPEAPAAAK	3		0.00164191	26.8	0.00480374	3.09544
c832	pepc832a2	3-13-2025_C3_NI_d7_11468	58293	1625.86	776.442	IIPTSASKPEAPAAAK	2		0.00504215	20.2	0.00257561	1.65968
c832	pepc832a2	3-13-2025_C3_NI_d7_11468	58309	1625.86	517.963	IIPTSASKPEAPAAAK	3		6.80915e-05	29.2	0.00109516	0.705703
c832	pepc832a2	3-13-2025_C7_C8_NI_d7_11464	68711	1627.89	776.437	IIPTSASKPEAPAAAK	2		0.00357821	20.4	-0.00712856	-4.59352
c832	pepc832a3	3-12-2025_C2_NI_d7_11454	86113	2023.01	640.808	SLTSSLDDSEVK	2		0.000768989	31.1	-0.0132247	-10.3268
c832	pepc832a3	3-12-2025_C4_NI_d7_11458	105811	2014.14	640.811	SLTSSLDDSEVK	2		2.75669e-05	38.9	-0.00688973	-5.37999
c832	pepc832a3	3-12-2025_bulk_d7_11452	84751	2017.13	640.813	SLTSSLDDSEVK	2		0.00122586	37.9	-0.00346948	-2.70921
c832	pepc832a3	3-12-2025_bulk_d7_11461	87243	2016.72	640.812	SLTSSLDDSEVK	2		1.72431e-06	50.6	-0.00538601	-4.20578
c832	pepc832a3	3-13-2025_C3_NI_d7_11468	85167	2012.77	640.815	SLTSSLDDSEVK	2		9.17178e-06	41.3	0.00145219	1.13397
c832	pepc832a3	3-13-2025_C7_C8_NI_d7_11464	102813	2015.21	640.805	SLTSSLDDSEVK	2		0.00288766	26.9	-0.0183155	-14.302
c832	pepc832a3	3-13-2025_bulk_d7_11481	84601	2014.86	640.811	SLTSSLDDSEVK	2		0.000156297	31.5	-0.00611809	-4.77744
c833	pepc833a1	3-12-2025_C4_NI_d7_11458	135353	2281.6	537.273	AFSYYGPLR	2		0.00998453	23.5	-0.00300214	-2.79649
c833	pepc833a1	3-12-2025_bulk_d7_11452	109013	2282.5	537.274	AFSYYGPLR	2		0.00525336	22	-0.000629053	-0.58596
c833	pepc833a2	3-13-2025_C3_NI_d7_11468	52249	1524.26	503.254	VELSTGMPR	2	7M:15.99	0.00953435	26.6	-0.00207544	-2.06409
c833	pepc833a3	3-12-2025_C2_NI_d7_11454	79467	1938.81	568.305	VYVGNLGTGAGK	2		1.08872e-06	43.5	-0.00844985	-7.44079
c833	pepc833a3	3-12-2025_C4_NI_d7_11458	97109	1926.12	568.309	VYVGNLGTGAGK	2		0.00105942	29.9	-0.000352246	-0.310182
c833	pepc833a3	3-12-2025_bulk_d7_11452	77669	1929.41	568.306	VYVGNLGTGAGK	2		0.00316254	22.1	-0.00648169	-5.70767
c833	pepc833a3	3-12-2025_bulk_d7_11452	77731	1930.53	568.308	VYVGNLGTGAGK	2		0.00155132	26.4	-0.00136092	-1.1984
c833	pepc833a3	3-12-2025_bulk_d7_11461	79677	1926.9	568.309	VYVGNLGTGAGK	2		0.00141106	30.8	6.68927e-05	0.0589046
c833	pepc833a3	3-12-2025_bulk_d7_11461	79743	1928.03	568.308	VYVGNLGTGAGK	2		0.00535449	26.2	-0.0017091	-1.505
c833	pepc833a3	3-13-2025_C1_C1b_I_d7_11472	63641	1927.01	568.31	VYVGNLGTGAGK	2		0.000149312	32.9	0.00265142	2.33479
c833	pepc833a3	3-13-2025_C3_NI_d7_11468	77565	1922.36	568.307	VYVGNLGTGAGK	2		1.16173e-05	36.9	-0.00306117	-2.69562
c833	pepc833a3	3-13-2025_C3_NI_d7_11468	77623	1923.48	568.309	VYVGNLGTGAGK	2		0.000667475	37	-0.000306997	-0.270336
c833	pepc833a3	3-13-2025_C5_C6_I_d7_11476	60391	1927.99	568.308	VYVGNLGTGAGK	2		3.51795e-05	35.7	-0.00192602	-1.69602
c833	pepc833a3	3-13-2025_C7_C8_NI_d7_11464	93625	1924.9	568.31	VYVGNLGTGAGK	2		0.000301477	35.5	0.00193798	1.70655
c833	pepc833a3	3-13-2025_C7_C8_NI_d7_11464	93751	1926.21	568.808	VYVGNLGTGAGK	2		0.00158906	27.7	0.998655	-4.13866
c833	pepc833a3	3-13-2025_bulk_d7_11481	78023	1923.84	568.312	VYVGNLGTGAGK	2		1.72532e-05	43.2	0.00537539	4.73348
c833	pepc833a3	3-13-2025_bulk_d7_11481	78053	1924.4	568.308	VYVGNLGTGAGK	2		0.000137685	37.2	-0.00113332	-0.997985
c834	pepc834a1	3-12-2025_C2_NI_d7_11454	49393	1463.79	588.776	IDASHTEFEK	2		0.00392522	19.9	-0.00746516	-6.34494
c834	pepc834a1	3-12-2025_C4_NI_d7_11458	58507	1455.14	588.777	IDASHTEFEK	2		0.000530491	30.6	-0.00721944	-6.1361
c834	pepc834a1	3-13-2025_C3_NI_d7_11468	47861	1450.41	588.78	IDASHTEFEK	2		0.000359589	38.5	-0.000763003	-0.648507
c834	pepc834a1	3-13-2025_C7_C8_NI_d7_11464	55463	1450.74	588.778	IDASHTEFEK	2		0.0010616	26.1	-0.00516359	-4.38874
c834	pepc834a1	3-13-2025_bulk_d7_11481	49627	1452.81	588.781	IDASHTEFEK	2		0.00633292	25.5	0.00134838	1.14604
c834	pepc834a2	3-12-2025_C2_NI_d7_11454	100009	2180.66	696.376	QQVFVSQVVTEK	2		2.9489e-05	32	-0.00905673	-6.50743
c834	pepc834a2	3-12-2025_C4_NI_d7_11458	123553	2173.26	696.379	QQVFVSQVVTEK	2		7.3313e-06	42.6	-0.00236992	-1.70283
c834	pepc834a2	3-12-2025_bulk_d7_11452	99143	2174.79	696.38	QQVFVSQVVTEK	2		2.82243e-05	29.7	-0.000713136	-0.512401
c834	pepc834a2	3-12-2025_bulk_d7_11452	99371	2176.85	696.379	QQVFVSQVVTEK	2		0.000389606	22.4	-0.00185048	-1.3296
c834	pepc834a2	3-12-2025_bulk_d7_11461	102707	2175.6	696.38	QQVFVSQVVTEK	2		0.00182596	24.6	-9.66594e-05	-0.0694515
c834	pepc834a2	3-13-2025_C3_NI_d7_11468	100553	2174.45	696.379	QQVFVSQVVTEK	2		0.00155244	22	-0.00317212	-2.27923
c834	pepc834a2	3-13-2025_C7_C8_NI_d7_11464	121249	2172.3	696.38	QQVFVSQVVTEK	2		0.00978555	23.1	-0.000954386	-0.685744
c834	pepc834a2	3-13-2025_bulk_d7_11481	98519	2173.73	696.379	QQVFVSQVVTEK	2		0.000993873	25.8	-0.00132804	-0.954221
c834	pepc834a3	3-12-2025_C4_NI_d7_11458	61091	1486.65	498.221	VNFEEDSR	2		0.00891058	24.8	-0.00787219	-7.90823
c834	pepc834a3	3-13-2025_C3_NI_d7_11468	49929	1484.45	498.225	VNFEEDSR	2		0.00347451	23.7	-6.88344e-05	-0.0691496
c834	pepc834a3	3-13-2025_C7_C8_NI_d7_11464	58023	1484.85	498.224	VNFEEDSR	2		0.00670095	23.5	-0.00114946	-1.15472
c834	pepc834a3	3-13-2025_bulk_d7_11481	51613	1486.1	498.224	VNFEEDSR	2		0.000316837	26.5	-0.00223724	-2.24748
c835	pepc835a1	3-12-2025_bulk_d7_11452	101569	2199.76	592.334	LVESLPQEIR	2		0.00149902	40.8	-0.00721768	-6.09772
c835	pepc835a1	3-12-2025_bulk_d7_11461	105223	2200.04	592.338	LVESLPQEIR	2		0.0018729	25.9	0.000855275	0.722563
c835	pepc835a1	3-13-2025_C1_C1b_I_d7_11472	83689	2199.82	592.338	LVESLPQEIR	2		0.00623214	28	0.00076066	0.642629
c835	pepc835a1	3-13-2025_C5_C6_I_d7_11476	78433	2197.92	592.332	LVESLPQEIR	2		0.000452022	32.6	-0.0113564	-9.59426
c835	pepc835a1	3-13-2025_C7_C8_NI_d7_11464	124233	2197.11	592.336	LVESLPQEIR	2		0.000423483	28.8	-0.00330848	-2.79511
c835	pepc835a1	3-13-2025_C7_C8_NI_d7_11464	124297	2197.68	592.335	LVESLPQEIR	2		0.00404577	25.7	-0.00480176	-4.05668
c835	pepc835a1	3-13-2025_bulk_d7_11481	100919	2198.7	592.338	LVESLPQEIR	2		3.52675e-05	27.7	5.72037e-05	0.0483275
c835	pepc835a1	3-13-2025_bulk_d7_11481	100921	2198.7	592.336	LVESLPQEIR	2		0.00953359	31.2	-0.00280756	-2.37192
c835	pepc835a2	3-12-2025_C4_NI_d7_11458	132917	2258.15	673.872	NYVQGINLVQAK	2		1.39889e-06	35.5	-0.00558393	-4.14625
c835	pepc835a2	3-12-2025_bulk_d7_11452	106901	2257.74	673.874	NYVQGINLVQAK	2		0.000163289	28.4	-0.00136835	-1.01605
c835	pepc835a2	3-13-2025_C3_NI_d7_11468	108645	2257.27	673.875	NYVQGINLVQAK	2		0.000180013	27.9	0.000785791	0.583475
c835	pepc835a2	3-13-2025_C7_C8_NI_d7_11464	131089	2254.24	673.872	NYVQGINLVQAK	2		0.00351005	21.3	-0.00519936	-3.8607
c835	pepc835a2	3-13-2025_bulk_d7_11481	106251	2257.23	673.872	NYVQGINLVQAK	2		0.00265419	21.1	-0.00546876	-4.06073
c835	pepc835a3	3-12-2025_C2_NI_d7_11454	87333	2036.53	677.35	SEAIAGAPLDNAPK	2		0.000610345	24.1	-0.00761881	-5.62813
c835	pepc835a3	3-12-2025_C4_NI_d7_11458	107167	2026.17	677.353	SEAIAGAPLDNAPK	2		4.94208e-05	30	-0.00136766	-1.01031
c835	pepc835a3	3-12-2025_C4_NI_d7_11458	107245	2026.92	677.354	SEAIAGAPLDNAPK	2		7.39088e-05	32.6	-7.71851e-05	-0.0570178
c836	pepc836a1	3-12-2025_C4_NI_d7_11458	29401	1023.59	492.748	LHSFESHK	2		0.000456111	26.3	-0.00029036	-0.294934
c836	pepc836a2	3-12-2025_C2_NI_d7_11454	21403	956.833	534.26	INHEGEVNR	2		2.41625e-05	34.8	-0.00915281	-8.57387
c836	pepc836a2	3-12-2025_C4_NI_d7_11458	23941	952.926	534.264	INHEGEVNR	2		0.00532801	25.9	-0.00221907	-2.07871
c836	pepc836a2	3-12-2025_C4_NI_d7_11458	24005	953.86	356.511	INHEGEVNR	3		0.00534464	19.5	-0.00586949	-5.49823
c836	pepc836a2	3-12-2025_bulk_d7_11452	21719	956.588	534.263	INHEGEVNR	2		0.00629838	26.9	-0.00365755	-3.4262
c836	pepc836a2	3-12-2025_bulk_d7_11461	21571	947.364	534.262	INHEGEVNR	2		0.000685234	28.6	-0.00516798	-4.8411
c836	pepc836a2	3-12-2025_bulk_d7_11461	21591	947.364	356.509	INHEGEVNR	3		0.00569845	22.5	-0.0117749	-11.0301
c836	pepc836a2	3-13-2025_C3_NI_d7_11468	21949	950.672	534.264	INHEGEVNR	2		0.00338821	23	-0.00306177	-2.8681
c836	pepc836a2	3-13-2025_bulk_d7_11481	22229	949.226	534.264	INHEGEVNR	2		0.00407639	29.3	-0.00262393	-2.45796
c836	pepc836a3	3-12-2025_C2_NI_d7_11454	33901	1179.24	554.257	VTTSELEGQGS	2		0.000883329	26	-0.01025	-9.25495
c836	pepc836a4	3-12-2025_C2_NI_d7_11454	86391	2026.77	726.353	YMPQNPCIIATK	2	2M:15.99 7C:57.02	0.000660497	24.6	-0.00260971	-1.79769
c836	pepc836a4	3-12-2025_bulk_d7_11461	87525	2019.91	726.356	YMPQNPCIIATK	2	2M:15.99 7C:57.02	2.69451e-08	42.8	0.00230894	1.5905
c836	pepc836a4	3-13-2025_C3_NI_d7_11468	85523	2016.71	726.354	YMPQNPCIIATK	2	2M:15.99 7C:57.02	3.24144e-06	32.8	-0.000994383	-0.684977
c836	pepc836a4	3-13-2025_C5_C6_I_d7_11476	66015	2020.93	726.354	YMPQNPCIIATK	2	2M:15.99 7C:57.02	0.00261522	22.6	-0.00118873	-0.818854
c836	pepc836a4	3-13-2025_C7_C8_NI_d7_11464	103239	2019.16	726.355	YMPQNPCIIATK	2	2M:15.99 7C:57.02	0.000690824	27.8	0.00155782	1.0731
c836	pepc836a4	3-13-2025_C7_C8_NI_d7_11464	103285	2019.54	726.352	YMPQNPCIIATK	2	2M:15.99 7C:57.02	0.00702448	22.6	-0.00546555	-3.76493
c836	pepc836a4	3-13-2025_bulk_d7_11481	84939	2018.8	726.356	YMPQNPCIIATK	2	2M:15.99 7C:57.02	1.01366e-05	36.7	0.00227727	1.56869
c836	pepc836a5	3-12-2025_C4_NI_d7_11458	80257	1726.47	714.866	YMPQNPHIIATK	2	2M:15.99	0.000212841	26.2	-0.00479436	-3.35568
c837	pepc837a1	3-12-2025_C4_NI_d7_11458	128053	2212.9	631.312	CAGNEDIITLR	2	1C:57.02	9.0037e-07	28.4	-0.0030337	-2.40461
c837	pepc837a1	3-12-2025_bulk_d7_11452	102865	2213.08	631.307	CAGNEDIITLR	2	1C:57.02	8.82974e-07	33.6	-0.0142451	-11.2911
c837	pepc837a1	3-12-2025_bulk_d7_11452	102999	2214.4	631.313	CAGNEDIITLR	2	1C:57.02	6.44169e-06	30.5	-0.00156238	-1.23839
c837	pepc837a1	3-12-2025_bulk_d7_11461	106663	2213.93	631.312	CAGNEDIITLR	2	1C:57.02	1.1016e-05	35.3	-0.00440998	-3.49549
c837	pepc837a1	3-13-2025_C1_C1b_I_d7_11472	84635	2211.64	631.315	CAGNEDIITLR	2	1C:57.02	0.000439743	23.5	0.00176471	1.39877
c837	pepc837a1	3-13-2025_C1_C1b_I_d7_11472	84799	2213.52	631.311	CAGNEDIITLR	2	1C:57.02	9.64893e-05	28.5	-0.00515235	-4.08392
c837	pepc837a1	3-13-2025_C7_C8_NI_d7_11464	125851	2210.27	631.314	CAGNEDIITLR	2	1C:57.02	8.90162e-05	28.9	-7.61453e-05	-0.0603552
c837	pepc837a1	3-13-2025_bulk_d7_11481	102195	2212.02	631.314	CAGNEDIITLR	2	1C:57.02	7.21213e-06	30.7	0.000153908	0.121992
c837	pepc837a2	3-13-2025_C7_C8_NI_d7_11464	99369	1984.03	647.325	FSASGELGNGNIK	2		0.00458492	22	0.00019236	0.148696
c837	pepc837a3	3-12-2025_C4_NI_d7_11458	105805	2014.14	699.338	NLAMGVNLTSMSK	2	4M:15.99 11M:15.99	0.00166219	24.2	-0.00714968	-5.1154
c837	pepc837a3	3-12-2025_C4_NI_d7_11458	106089	2016.77	699.34	NLAMGVNLTSMSK	2	4M:15.99 11M:15.99	7.25057e-06	35.3	-0.00282853	-2.02374
c837	pepc837a3	3-12-2025_C4_NI_d7_11458	106155	2017.33	699.343	NLAMGVNLTSMSK	2	4M:15.99 11M:15.99	0.000115125	32.1	0.00246772	1.76559
c837	pepc837a3	3-12-2025_bulk_d7_11452	84743	2017.13	699.338	NLAMGVNLTSMSK	2	4M:15.99 11M:15.99	0.00702799	28	-0.0066039	-4.72491
c837	pepc837a3	3-12-2025_bulk_d7_11461	87407	2018.6	699.342	NLAMGVNLTSMSK	2	4M:15.99 11M:15.99	0.000797921	25.8	0.00101062	0.723073
c837	pepc837a3	3-13-2025_C7_C8_NI_d7_11464	102915	2016.15	699.34	NLAMGVNLTSMSK	2	4M:15.99 11M:15.99	3.4142e-05	33.4	-0.00270974	-1.93874
c837	pepc837a3	3-13-2025_bulk_d7_11481	84815	2017.49	699.341	NLAMGVNLTSMSK	2	4M:15.99 11M:15.99	4.18173e-07	37.2	-0.00195825	-1.40108
c838	pepc838a1	3-12-2025_C4_NI_d7_11458	112621	2075.78	816.84	ASFENNCEVGCFAK	2	7C:57.02 11C:57.02	4.39948e-05	26.4	-0.0058765	-3.5993
c838	pepc838a1	3-12-2025_bulk_d7_11461	93221	2077.94	816.841	ASFENNCEVGCFAK	2	7C:57.02 11C:57.02	0.00321376	22.2	-0.0043423	-2.65962
c838	pepc838a1	3-13-2025_C7_C8_NI_d7_11464	109785	2074.79	816.844	ASFENNCEVGCFAK	2	7C:57.02 11C:57.02	0.0005428	27.5	0.00273094	1.67267
c838	pepc838a2	3-12-2025_C2_NI_d7_11454	97661	2153.84	695.698	HGLLVPNNTTDQELQHIR	3		0.000343418	26.5	-0.00304262	-1.45923
c838	pepc838a2	3-12-2025_C4_NI_d7_11458	120303	2144.35	695.7	HGLLVPNNTTDQELQHIR	3		5.77078e-05	29	0.00235402	1.12898
c838	pepc838a2	3-12-2025_bulk_d7_11452	96549	2145.89	695.697	HGLLVPNNTTDQELQHIR	3		0.0027701	22.7	-0.00701849	-3.36605
c838	pepc838a2	3-12-2025_bulk_d7_11461	99931	2146.31	695.697	HGLLVPNNTTDQELQHIR	3		9.34614e-06	28.3	-0.00826708	-3.96487
c838	pepc838a2	3-13-2025_C3_NI_d7_11468	97961	2147.42	695.698	HGLLVPNNTTDQELQHIR	3		0.00261232	21.9	-0.0054395	-2.60877
c838	pepc838a2	3-13-2025_C7_C8_NI_d7_11464	117585	2140.74	695.696	HGLLVPNNTTDQELQHIR	3		3.42126e-08	37.9	-0.00882887	-4.2343
c838	pepc838a2	3-13-2025_C7_C8_NI_d7_11464	117607	2141.12	695.696	HGLLVPNNTTDQELQHIR	3		7.01187e-12	56.8	-0.0114978	-5.51433
c838	pepc838a3	3-12-2025_C4_NI_d7_11458	113315	2081.79	564.804	NSLPDSVQIR	2		0.00181903	23.6	-0.000650126	-0.576046
c838	pepc838a3	3-13-2025_C1_C1b_I_d7_11472	74641	2081.71	564.803	NSLPDSVQIR	2		8.20334e-05	27.7	-0.00125706	-1.11382
c838	pepc838a3	3-13-2025_C5_C6_I_d7_11476	70553	2082.76	564.803	NSLPDSVQIR	2		0.000882135	27.7	-0.00131033	-1.16102
c838	pepc838a3	3-13-2025_C7_C8_NI_d7_11464	110599	2081.54	564.803	NSLPDSVQIR	2		0.00715816	21.3	-0.0017784	-1.57575
c838	pepc838a3	3-13-2025_C7_C8_NI_d7_11464	110617	2081.92	564.805	NSLPDSVQIR	2		0.000394028	29	0.00135242	1.19832
c838	pepc838a3	3-13-2025_bulk_d7_11481	90443	2082	564.804	NSLPDSVQIR	2		0.00224699	22.4	-0.000745643	-0.660679
c839	pepc839a1	3-12-2025_C2_NI_d7_11454	95953	2133.76	528.803	LPSDVVTAVR	2		0.00764117	33.8	-0.00669625	-6.33752
c839	pepc839a1	3-12-2025_C4_NI_d7_11458	118455	2127.25	528.804	LPSDVVTAVR	2		2.14113e-05	33.2	-0.00327084	-3.09561
c839	pepc839a1	3-12-2025_bulk_d7_11452	95055	2128.81	528.803	LPSDVVTAVR	2		0.00124934	33.9	-0.00515337	-4.87729
c839	pepc839a1	3-12-2025_bulk_d7_11461	98267	2129.03	528.806	LPSDVVTAVR	2		0.000999253	33.2	-0.000451197	-0.427025
c839	pepc839a1	3-13-2025_C1_C1b_I_d7_11472	78139	2127.83	528.805	LPSDVVTAVR	2		1.2116e-05	40.4	-0.00225131	-2.1307
c839	pepc839a1	3-13-2025_C3_NI_d7_11468	96081	2127.13	528.806	LPSDVVTAVR	2		0.00703007	33.3	6.61878e-05	0.062642
c839	pepc839a1	3-13-2025_C5_C6_I_d7_11476	73739	2129.4	528.805	LPSDVVTAVR	2		0.00011838	33.6	-0.00267214	-2.52898
c839	pepc839a1	3-13-2025_C5_C6_I_d7_11476	73821	2130.34	528.803	LPSDVVTAVR	2		0.000561371	28.2	-0.00593917	-5.621
c839	pepc839a1	3-13-2025_C7_C8_NI_d7_11464	115837	2126.08	528.806	LPSDVVTAVR	2		7.2927e-05	36.3	-0.000486673	-0.460601
c839	pepc839a1	3-13-2025_bulk_d7_11481	94377	2126.48	528.805	LPSDVVTAVR	2		0.00406396	37.7	-0.00144939	-1.37175
c839	pepc839a2	3-12-2025_C4_NI_d7_11458	134235	2270.53	798.388	TVQGPPSSDYIFER	2		0.00245992	30.9	-0.00110282	-0.69109
c839	pepc839a2	3-12-2025_bulk_d7_11461	112071	2269.3	798.886	TVQGPPSSDYIFER	2		0.00900234	27.7	0.994999	-5.23623
c839	pepc839a2	3-13-2025_C3_NI_d7_11468	109889	2270.95	798.389	TVQGPPSSDYIFER	2		0.00211594	23.4	-0.000204351	-0.128058
c839	pepc839a2	3-13-2025_bulk_d7_11481	107215	2268.29	798.386	TVQGPPSSDYIFER	2		0.00673308	23.4	-0.00458032	-2.87029
c839	pepc839a3	3-12-2025_C2_NI_d7_11454	30461	1114.52	416.713	VLPMNSGV	2	4M:15.99	0.00839785	23	-0.00404678	-4.86144
c840	pepc840a1	3-13-2025_bulk_d7_11481	29113	1061.69	372.223	IIAANNK	2		3.8634e-07	23.4	-0.00327256	-4.4019
c840	pepc840a2	3-12-2025_C2_NI_d7_11454	64995	1717.44	644.838	LQVSQQEDITK	2		0.000132066	34.5	-0.00575482	-4.46569
c840	pepc840a2	3-12-2025_C4_NI_d7_11458	78355	1703.37	644.841	LQVSQQEDITK	2		0.000321188	39.3	-0.000219533	-0.170356
c840	pepc840a2	3-12-2025_bulk_d7_11461	64521	1700.6	644.838	LQVSQQEDITK	2		0.000862995	30.7	-0.00602694	-4.67685
c840	pepc840a2	3-13-2025_C3_NI_d7_11468	62921	1700.55	644.839	LQVSQQEDITK	2		7.44769e-05	48.7	-0.00389595	-3.02322
c840	pepc840a2	3-13-2025_C7_C8_NI_d7_11464	74617	1701.08	644.838	LQVSQQEDITK	2		0.000872368	36.3	-0.00603971	-4.68676
c840	pepc840a2	3-13-2025_C7_C8_NI_d7_11464	74649	1701.46	644.842	LQVSQQEDITK	2		7.35493e-06	43.2	0.00180416	1.40001
c840	pepc840a2	3-13-2025_bulk_d7_11481	64253	1701.54	644.839	LQVSQQEDITK	2		0.00771904	28.2	-0.00344907	-2.67644
c840	pepc840a3	3-12-2025_C2_NI_d7_11454	113155	2348.96	581.325	SLLVTELGSSR	2		0.00997435	24.1	-0.00429371	-3.69623
c840	pepc840a3	3-12-2025_C4_NI_d7_11458	141089	2344.03	581.326	SLLVTELGSSR	2		0.000506791	29.6	-0.00241732	-2.08094
c840	pepc840a3	3-12-2025_bulk_d7_11452	113177	2347.59	581.328	SLLVTELGSSR	2		0.00341208	22.6	0.000373384	0.321426
c840	pepc840a3	3-12-2025_bulk_d7_11461	117355	2344.92	581.327	SLLVTELGSSR	2		0.000765437	27.2	-0.000594063	-0.511397
c840	pepc840a3	3-12-2025_bulk_d7_11461	117369	2345.29	581.327	SLLVTELGSSR	2		9.31371e-05	27.9	-0.00143847	-1.2383
c840	pepc840a3	3-13-2025_C3_NI_d7_11468	114899	2344.51	581.33	SLLVTELGSSR	2		0.00319573	27.5	0.0053265	4.5853
c840	pepc840a3	3-13-2025_C7_C8_NI_d7_11464	139177	2340.53	581.325	SLLVTELGSSR	2		0.0080311	24.1	-0.00536827	-4.62126
c841	pepc841a1	3-12-2025_C2_NI_d7_11454	84883	2008.56	483.755	ALYCLAQK	2	4C:57.02	0.000647203	23.7	-0.00402778	-4.16736
c841	pepc841a2	3-12-2025_C4_NI_d7_11458	127597	2208.76	494.953	GVLPDSGHLHPLLK	3		0.00645483	24.3	0.00153	1.0318
c841	pepc841a2	3-12-2025_bulk_d7_11452	102717	2211.58	494.951	GVLPDSGHLHPLLK	3		0.00494878	24.8	-0.00284705	-1.91999
c841	pepc841a2	3-13-2025_C7_C8_NI_d7_11464	125375	2206.32	494.952	GVLPDSGHLHPLLK	3		6.53461e-07	38.4	-0.00193439	-1.30451
c841	pepc841a3	3-12-2025_C2_NI_d7_11454	81717	1967.89	592.835	LQLVQAGQAEK	2		0.00140922	26.1	-0.00117319	-0.990311
c841	pepc841a3	3-12-2025_C4_NI_d7_11458	100063	1958.58	592.836	LQLVQAGQAEK	2		1.2467e-05	39.5	0.00218001	1.8402
c841	pepc841a3	3-12-2025_C4_NI_d7_11458	100129	1959.14	592.834	LQLVQAGQAEK	2		0.00690418	27.5	-0.00191151	-1.61355
c841	pepc841a3	3-12-2025_bulk_d7_11452	80031	1960.9	592.835	LQLVQAGQAEK	2		0.000181073	36.8	-0.000905758	-0.76457
c841	pepc841a3	3-12-2025_bulk_d7_11461	82185	1959.71	592.833	LQLVQAGQAEK	2		3.65668e-05	33.7	-0.00451186	-3.80856
c841	pepc841a3	3-13-2025_C3_NI_d7_11468	80125	1956.3	592.836	LQLVQAGQAEK	2		0.000692573	28.4	0.00186948	1.57807
c841	pepc841a3	3-13-2025_C7_C8_NI_d7_11464	96653	1957.37	592.832	LQLVQAGQAEK	2		2.949e-05	35.6	-0.00595041	-5.02287
c841	pepc841a3	3-13-2025_C7_C8_NI_d7_11464	96685	1957.75	592.833	LQLVQAGQAEK	2		0.00365497	30.8	-0.00492546	-4.15769
c841	pepc841a3	3-13-2025_C7_C8_NI_d7_11464	96721	1957.94	592.835	LQLVQAGQAEK	2		0.000927062	33.2	-0.00155448	-1.31217
c841	pepc841a3	3-13-2025_bulk_d7_11481	80235	1957.36	592.833	LQLVQAGQAEK	2		0.000329342	27.3	-0.00480156	-4.0531
c841	pepc841a3	3-13-2025_bulk_d7_11481	80307	1958.48	592.834	LQLVQAGQAEK	2		0.00107547	30.3	-0.0030838	-2.6031
c842	pepc842a1	3-12-2025_bulk_d7_11461	98781	2134.29	550.305	ALVEEALAQR	2		0.000432718	28.7	-0.00705194	-6.41312
c842	pepc842a1	3-12-2025_bulk_d7_11461	98827	2134.86	550.305	ALVEEALAQR	2		0.00011703	34.4	-0.00699538	-6.36169
c842	pepc842a1	3-13-2025_C3_NI_d7_11468	96567	2132.39	550.309	ALVEEALAQR	2		0.00639312	23.7	-0.000186558	-0.169658
c842	pepc842a1	3-13-2025_C5_C6_I_d7_11476	74139	2135.02	550.306	ALVEEALAQR	2		0.00146316	23.3	-0.00676431	-6.15155
c842	pepc842a1	3-13-2025_C7_C8_NI_d7_11464	116471	2131.35	550.308	ALVEEALAQR	2		0.000483235	30.1	-0.00213304	-1.93981
c842	pepc842a1	3-13-2025_bulk_d7_11481	94971	2133.05	550.308	ALVEEALAQR	2		0.0045511	27.6	-0.00140457	-1.27733
c842	pepc842a2	3-12-2025_C4_NI_d7_11458	141069	2344.03	747.863	AMDLVQEEFLQR	2	2M:15.99	0.00451501	30.6	-0.00677339	-4.53153
c842	pepc842a2	3-12-2025_bulk_d7_11452	113189	2347.97	747.867	AMDLVQEEFLQR	2	2M:15.99	9.72852e-06	32.1	0.00170613	1.14143
c842	pepc842a2	3-12-2025_bulk_d7_11461	117391	2345.67	747.867	AMDLVQEEFLQR	2	2M:15.99	0.000145833	29.6	0.00157824	1.05587
c842	pepc842a2	3-13-2025_C7_C8_NI_d7_11464	139379	2342.96	747.867	AMDLVQEEFLQR	2	2M:15.99	1.58603e-05	31.3	0.00148896	0.996145
c842	pepc842a2	3-13-2025_bulk_d7_11481	112489	2344.27	747.863	AMDLVQEEFLQR	2	2M:15.99	0.00416812	27.1	-0.00685515	-4.58623
c842	pepc842a2	3-13-2025_bulk_d7_11481	112555	2345.58	747.864	AMDLVQEEFLQR	2	2M:15.99	0.00553263	23	-0.00535313	-3.58135
c842	pepc842a3	3-12-2025_C4_NI_d7_11458	137567	2303.36	732.872	LLPEYMDAEIVR	2	6M:15.99	0.00373571	29.5	-0.00356864	-2.43637
c842	pepc842a3	3-13-2025_C3_NI_d7_11468	112603	2305.05	732.874	LLPEYMDAEIVR	2	6M:15.99	1.0064e-06	26.1	-0.000340271	-0.232308
c842	pepc842a3	3-13-2025_C7_C8_NI_d7_11464	135887	2298.94	732.876	LLPEYMDAEIVR	2	6M:15.99	9.67682e-06	26.2	0.00540204	3.68805
c843	pepc843a1	3-12-2025_C2_NI_d7_11454	106913	2260.22	527.813	APSTPLLTVR	2		7.29582e-06	31	-0.00639991	-6.06842
c843	pepc843a1	3-12-2025_C2_NI_d7_11454	107007	2261.15	527.815	APSTPLLTVR	2		4.92445e-06	38.1	-0.00184616	-1.75054
c843	pepc843a1	3-12-2025_C4_NI_d7_11458	132583	2254.77	527.814	APSTPLLTVR	2		0.00872822	27.4	-0.00409731	-3.88509
c843	pepc843a1	3-12-2025_bulk_d7_11452	106825	2256.99	527.815	APSTPLLTVR	2		0.000458773	24	-0.00271175	-2.57129
c843	pepc843a1	3-12-2025_bulk_d7_11461	110765	2255.23	527.817	APSTPLLTVR	2		4.09908e-05	34.4	0.00189322	1.79516
c843	pepc843a1	3-12-2025_bulk_d7_11461	110799	2255.79	527.816	APSTPLLTVR	2		0.00499172	24.4	-0.0014511	-1.37594
c843	pepc843a1	3-13-2025_C1_C1b_I_d7_11472	87697	2253.62	527.818	APSTPLLTVR	2		0.000239995	27.8	0.00223265	2.11701
c843	pepc843a1	3-13-2025_C3_NI_d7_11468	108411	2254.64	527.819	APSTPLLTVR	2		1.78921e-05	34.3	0.00538745	5.1084
c843	pepc843a1	3-13-2025_C3_NI_d7_11468	108819	2258.77	528.316	APSTPLLTVR	2		0.000196279	23.1	0.99909	-4.04429
c843	pepc843a1	3-13-2025_C5_C6_I_d7_11476	82189	2254.28	527.818	APSTPLLTVR	2		0.000883338	27.6	0.00221738	2.10253
c843	pepc843a1	3-13-2025_C7_C8_NI_d7_11464	130897	2252.36	527.815	APSTPLLTVR	2		0.000984761	23.7	-0.0035962	-3.40993
c843	pepc843a2	3-12-2025_C4_NI_d7_11458	102897	1985.78	460.266	VAVYVPGSK	2		0.00291688	24.5	0.000758495	0.824877
c843	pepc843a2	3-12-2025_bulk_d7_11452	82397	1988.45	460.266	VAVYVPGSK	2		0.000437069	24.3	0.000181429	0.197307
c843	pepc843a2	3-13-2025_C3_NI_d7_11468	82611	1984.6	460.265	VAVYVPGSK	2		0.00622481	22.5	-0.00121441	-1.3207
c843	pepc843a3	3-12-2025_C4_NI_d7_11458	123065	2168.94	783.383	VNDFNLSPGSQPYK	2		0.00226077	27.1	-0.000880744	-0.562503
c844	pepc844a1	3-13-2025_bulk_d7_11481	104155	2234.16	528.797	GVEVDPSLIK	2		0.00767065	22.1	-0.00653095	-6.18114
c844	pepc844a2	3-12-2025_C2_NI_d7_11454	44227	1377.05	544.787	QQLTNTEVR	2		0.00481981	22.9	-0.00264014	-2.42533
c844	pepc844a2	3-12-2025_C4_NI_d7_11458	52025	1367.89	544.786	QQLTNTEVR	2		0.00558102	26	-0.00479144	-4.40159
c844	pepc844a2	3-12-2025_bulk_d7_11452	43231	1372.38	544.789	QQLTNTEVR	2		0.00227015	26.8	0.000320647	0.294558
c844	pepc844a2	3-12-2025_bulk_d7_11461	43605	1364.45	544.787	QQLTNTEVR	2		0.00456115	22.3	-0.00203035	-1.86515
c844	pepc844a2	3-12-2025_bulk_d7_11461	43669	1365.76	544.787	QQLTNTEVR	2		0.00416367	23.4	-0.00261821	-2.40519
c844	pepc844a2	3-13-2025_C3_NI_d7_11468	43241	1366.65	544.788	QQLTNTEVR	2		0.00432329	24.1	-0.000883022	-0.811176
c844	pepc844a3	3-12-2025_C2_NI_d7_11454	40767	1314.16	597.813	VIQHNALEDR	2		6.52169e-05	29.7	-0.00350284	-2.93217
c844	pepc844a3	3-12-2025_C4_NI_d7_11458	47737	1306.26	597.814	VIQHNALEDR	2		2.39046e-05	35.3	-0.00111471	-0.933103
c844	pepc844a3	3-12-2025_C4_NI_d7_11458	47881	1308.13	398.874	VIQHNALEDR	3		0.00417705	23	-0.0148583	-12.4377
c844	pepc844a3	3-12-2025_bulk_d7_11452	40065	1310.88	597.81	VIQHNALEDR	2		0.00947808	24.1	-0.00897457	-7.51248
c844	pepc844a3	3-12-2025_bulk_d7_11461	40437	1302.97	597.814	VIQHNALEDR	2		0.00924076	22.7	-0.00218146	-1.82607
c844	pepc844a3	3-13-2025_C3_NI_d7_11468	40247	1306.51	597.815	VIQHNALEDR	2		0.000147566	31.6	0.000958035	0.801956
c844	pepc844a3	3-13-2025_C7_C8_NI_d7_11464	45251	1305.15	597.814	VIQHNALEDR	2		0.00114105	26.9	-0.00280978	-2.35202
c844	pepc844a3	3-13-2025_bulk_d7_11481	41635	1307.56	597.817	VIQHNALEDR	2		0.000175658	30.8	0.00430404	3.60284
c845	pepc845a1	3-12-2025_C2_NI_d7_11454	75521	1881.02	585.807	APEQVAEIASR	2		7.1233e-07	39.8	-0.0046056	-3.93436
c845	pepc845a1	3-12-2025_C4_NI_d7_11458	92021	1865.73	585.81	APEQVAEIASR	2		3.35346e-07	34.2	0.000504361	0.430852
c845	pepc845a1	3-12-2025_C4_NI_d7_11458	92119	1867.03	585.807	APEQVAEIASR	2		6.26867e-06	35.3	-0.00496534	-4.24166
c845	pepc845a1	3-12-2025_bulk_d7_11452	73947	1871.75	585.807	APEQVAEIASR	2		2.40969e-06	39.5	-0.00542648	-4.63559
c845	pepc845a1	3-12-2025_bulk_d7_11461	75727	1867.74	585.809	APEQVAEIASR	2		1.84578e-05	34.3	-0.00105014	-0.897088
c845	pepc845a1	3-13-2025_C3_NI_d7_11468	73613	1863.73	585.806	APEQVAEIASR	2		4.41665e-06	34.6	-0.00745959	-6.37239
c845	pepc845a1	3-13-2025_C5_C6_I_d7_11476	57599	1870.64	585.808	APEQVAEIASR	2		0.00203945	21.5	-0.0016564	-1.41499
c845	pepc845a2	3-13-2025_C3_NI_d7_11468	22029	952.163	530.257	LEQEEQQR	2		0.000218757	31.1	0.000368154	0.347477
c845	pepc845a3	3-12-2025_C2_NI_d7_11454	101243	2194.38	629.343	TIALNQVEDVR	2		1.17506e-06	36.5	-0.00121791	-0.968379
c845	pepc845a3	3-12-2025_C4_NI_d7_11458	125261	2188.29	629.342	TIALNQVEDVR	2		0.00105549	35.2	-0.00365629	-2.90717
c845	pepc845a3	3-12-2025_bulk_d7_11452	100749	2191.11	629.344	TIALNQVEDVR	2		0.00766299	20.6	0.00133422	1.06086
c845	pepc845a3	3-12-2025_bulk_d7_11461	104237	2190.45	629.342	TIALNQVEDVR	2		0.00212046	25.3	-0.00316763	-2.51863
c845	pepc845a3	3-13-2025_C7_C8_NI_d7_11464	123073	2187.53	629.342	TIALNQVEDVR	2		0.00591985	24.3	-0.0025231	-2.00616
c845	pepc845a3	3-13-2025_bulk_d7_11481	99771	2186.87	629.341	TIALNQVEDVR	2		0.000468772	35.4	-0.00556156	-4.42208
c846	pepc846a1	3-12-2025_C2_NI_d7_11454	23129	990.812	532.271	AESGLSDTRK	2		0.000215223	32.1	-0.00395939	-3.72285
c846	pepc846a1	3-12-2025_bulk_d7_11461	23373	980.025	532.27	AESGLSDTRK	2		0.000634481	31.8	-0.00437751	-4.11599
c846	pepc846a2	3-12-2025_C2_NI_d7_11454	91323	2080.83	736.368	DLSAHTVLAASCAR	2	12C:57.02	3.17729e-10	36	-0.00418716	-2.84506
c846	pepc846a2	3-12-2025_C2_NI_d7_11454	91473	2082.52	491.247	DLSAHTVLAASCAR	3	12C:57.02	0.00157652	22.4	-0.00654871	-4.44966
c846	pepc846a2	3-12-2025_C4_NI_d7_11458	112495	2074.65	736.372	DLSAHTVLAASCAR	2	12C:57.02	1.72885e-07	39.4	0.0044221	3.00469
c846	pepc846a2	3-12-2025_C4_NI_d7_11458	112749	2076.53	491.246	DLSAHTVLAASCAR	3	12C:57.02	0.000866452	24.7	-0.00822584	-5.58923
c846	pepc846a2	3-12-2025_bulk_d7_11452	90383	2078.12	736.368	DLSAHTVLAASCAR	2	12C:57.02	0.000207304	24.3	-0.00377691	-2.5663
c846	pepc846a2	3-12-2025_bulk_d7_11461	93043	2076.44	736.368	DLSAHTVLAASCAR	2	12C:57.02	1.62177e-07	32.2	-0.0025739	-1.74889
c846	pepc846a2	3-12-2025_bulk_d7_11461	93117	2077	736.369	DLSAHTVLAASCAR	2	12C:57.02	0.00037547	28.7	-0.00129877	-0.882479
c846	pepc846a2	3-13-2025_C3_NI_d7_11468	91087	2074.54	736.371	DLSAHTVLAASCAR	2	12C:57.02	4.29992e-05	27.8	0.0035329	2.4005
c846	pepc846a2	3-13-2025_C7_C8_NI_d7_11464	109643	2073.47	736.369	DLSAHTVLAASCAR	2	12C:57.02	5.74066e-09	60.6	-0.00237351	-1.61273
c846	pepc846a3	3-12-2025_C4_NI_d7_11458	134123	2269.21	437.723	LLGWDDR	2		7.60805e-05	20.5	-0.00304688	-3.48437
c846	pepc846a3	3-13-2025_C1_C1b_I_d7_11472	88673	2267.48	437.726	LLGWDDR	2		3.30823e-08	20.4	0.00303568	3.47156
c846	pepc846a3	3-13-2025_bulk_d7_11481	107109	2266.97	437.723	LLGWDDR	2		0.00809748	23.7	-0.00277401	-3.17232
c847	pepc847a1	3-12-2025_C2_NI_d7_11454	81669	1967.7	781.396	AVDNQVYVATASPAR	2		4.0919e-11	42.8	-0.0116855	-7.48207
c847	pepc847a1	3-12-2025_C2_NI_d7_11454	81735	1968.45	781.399	AVDNQVYVATASPAR	2		6.62735e-06	31.8	-0.00570883	-3.65529
c847	pepc847a1	3-12-2025_C4_NI_d7_11458	100047	1958.39	781.402	AVDNQVYVATASPAR	2		1.81865e-07	45.8	-0.00076052	-0.486952
c847	pepc847a1	3-12-2025_C4_NI_d7_11458	100085	1958.95	781.399	AVDNQVYVATASPAR	2		1.14195e-07	40	-0.00636462	-4.07519
c847	pepc847a1	3-12-2025_bulk_d7_11452	79985	1960.71	781.398	AVDNQVYVATASPAR	2		4.20544e-05	32.2	-0.00852657	-5.45946
c847	pepc847a1	3-12-2025_bulk_d7_11461	82139	1959.52	781.394	AVDNQVYVATASPAR	2		0.000932471	25.7	-0.0153559	-9.83221
c847	pepc847a1	3-13-2025_C1_C1b_I_d7_11472	65581	1959.01	781.402	AVDNQVYVATASPAR	2		4.93653e-06	32.3	0.000701143	0.448934
c847	pepc847a1	3-13-2025_C3_NI_d7_11468	80111	1956.3	781.401	AVDNQVYVATASPAR	2		3.67512e-09	45.4	-0.00146318	-0.936857
c847	pepc847a1	3-13-2025_C7_C8_NI_d7_11464	96675	1957.75	781.403	AVDNQVYVATASPAR	2		2.44825e-07	42.5	0.00098546	0.630978
c847	pepc847a1	3-13-2025_C7_C8_NI_d7_11464	96829	1959.25	781.905	AVDNQVYVATASPAR	2		2.43081e-06	37.3	1.00508	1.10758
c847	pepc847a1	3-13-2025_bulk_d7_11481	80373	1959.6	781.405	AVDNQVYVATASPAR	2		0.00567855	20.4	0.00508781	3.25766
c847	pepc847a1	3-13-2025_bulk_d7_11481	80377	1959.79	781.401	AVDNQVYVATASPAR	2		1.83364e-06	36	-0.00301256	-1.92891
c847	pepc847a2	3-13-2025_C7_C8_NI_d7_11464	139943	2349.15	655.346	FAELAQIYAQR	2		0.000447691	23.9	-0.0057169	-4.36508
c847	pepc847a3	3-13-2025_C7_C8_NI_d7_11464	30429	1055.18	430.23	IPGESTQK	2		0.00381465	24.8	0.000508673	0.591857
c848	pepc848a1	3-12-2025_C2_NI_d7_11454	18487	885.003	422.698	NYPEGHK	2		0.000264063	24.2	-0.00628411	-7.44215
c848	pepc848a1	3-12-2025_bulk_d7_11461	18607	874.24	422.7	NYPEGHK	2		0.00174651	24.2	-0.0021231	-2.51434
c848	pepc848a2	3-12-2025_C2_NI_d7_11454	112551	2338.11	687.841	QNGWLPISAMNK	2	10M:15.99	0.00783291	21.2	-0.00824704	-5.99923
c848	pepc848a2	3-12-2025_C4_NI_d7_11458	140005	2332.2	687.847	QNGWLPISAMNK	2	10M:15.99	0.000356094	27.6	0.00356891	2.59617
c848	pepc848a2	3-12-2025_C4_NI_d7_11458	140051	2332.77	687.844	QNGWLPISAMNK	2	10M:15.99	0.000150445	29.7	-0.00269304	-1.95902
c848	pepc848a2	3-12-2025_C4_NI_d7_11458	140241	2334.83	687.843	QNGWLPISAMNK	2	10M:15.99	0.000289322	27.5	-0.00463062	-3.3685
c848	pepc848a2	3-12-2025_bulk_d7_11461	116625	2333.32	687.846	QNGWLPISAMNK	2	10M:15.99	0.000359348	24.3	0.00028507	0.207371
c848	pepc848a2	3-12-2025_bulk_d7_11461	116659	2333.88	687.849	QNGWLPISAMNK	2	10M:15.99	0.00859957	25.5	0.00771639	5.61322
c848	pepc848a2	3-13-2025_C3_NI_d7_11468	114255	2333.29	687.845	QNGWLPISAMNK	2	10M:15.99	0.00032912	27.4	-0.00159508	-1.16032
c848	pepc848a2	3-13-2025_C3_NI_d7_11468	116389	2377.76	688.34	QNGWLPISAMNK	2	10M:15.99	0.00348738	22.3	0.98861	-10.7259
c848	pepc848a2	3-13-2025_C7_C8_NI_d7_11464	138341	2330.4	687.843	QNGWLPISAMNK	2	10M:15.99	0.0049519	24	-0.00529839	-3.85426
c848	pepc848a2	3-13-2025_C7_C8_NI_d7_11464	138343	2330.4	687.842	QNGWLPISAMNK	2	10M:15.99	0.00107035	31	-0.00637501	-4.63744
c848	pepc848a3	3-12-2025_C4_NI_d7_11458	142983	2367.65	836.891	VYEVATFYTMYNR	2	10M:15.99	0.00124275	28.4	0.00664246	3.97094
c848	pepc848a3	3-12-2025_C4_NI_d7_11458	143105	2369.71	837.389	VYEVATFYTMYNR	2	10M:15.99	0.00106229	25.3	1.0025	-0.509121
c849	pepc849a1	3-12-2025_C4_NI_d7_11458	94455	1895.37	644.615	AHQLVMEGYNWCHDR	3	6M:15.99 12C:57.02	2.69257e-05	30.2	0.00299776	1.55177
c849	pepc849a1	3-12-2025_C4_NI_d7_11458	94533	1896.12	644.615	AHQLVMEGYNWCHDR	3	6M:15.99 12C:57.02	0.00419233	23.2	0.00286028	1.48061
c849	pepc849a1	3-13-2025_C7_C8_NI_d7_11464	90999	1895.43	644.613	AHQLVMEGYNWCHDR	3	6M:15.99 12C:57.02	0.00302334	23.4	-0.00437176	-2.26302
c849	pepc849a1	3-13-2025_C7_C8_NI_d7_11464	91089	1896.19	644.946	AHQLVMEGYNWCHDR	3	6M:15.99 12C:57.02	0.000249412	26.9	0.995987	-3.81376
c849	pepc849a2	3-12-2025_C2_NI_d7_11454	28985	1091.51	480.739	ESNVQEVR	2		0.0059824	22.6	-0.0041232	-4.29288
c849	pepc849a2	3-12-2025_bulk_d7_11452	29107	1082.08	480.738	ESNVQEVR	2		0.00377983	22.6	-0.00505517	-5.2632
c849	pepc849a2	3-13-2025_C1_C1b_I_d7_11472	27715	1077.34	480.742	ESNVQEVR	2		0.00392287	22.3	0.00122405	1.27442
c849	pepc849a2	3-13-2025_C3_NI_d7_11468	29669	1079.6	480.741	ESNVQEVR	2		0.000457073	27.5	-0.000255624	-0.266144
c849	pepc849a2	3-13-2025_C7_C8_NI_d7_11464	31803	1071.11	480.74	ESNVQEVR	2		0.00266264	25.7	-0.00138218	-1.43906
c849	pepc849a3	3-12-2025_C4_NI_d7_11458	39447	1164.94	500.76	QLNENQVR	2		0.000329367	23	-0.0034267	-3.42493
c849	pepc849a4	3-12-2025_C2_NI_d7_11454	69815	1791.78	476.237	YGNANVWK	2		0.00475034	22.3	-0.00156508	-1.64492
c849	pepc849a4	3-12-2025_C4_NI_d7_11458	84377	1775.65	476.236	YGNANVWK	2		0.000105694	30	-0.00383031	-4.02569
c849	pepc849a4	3-12-2025_bulk_d7_11461	69529	1774.79	476.237	YGNANVWK	2		0.00850604	21.9	-0.000693632	-0.729013
c849	pepc849a4	3-13-2025_C3_NI_d7_11468	67801	1772.92	476.237	YGNANVWK	2		0.00347896	23.1	-0.00175372	-1.84317
c849	pepc849a4	3-13-2025_C7_C8_NI_d7_11464	80793	1773.77	476.234	YGNANVWK	2		0.0086441	20.9	-0.0068698	-7.2202
c850	pepc850a1	3-13-2025_C7_C8_NI_d7_11464	128777	2234.69	781.913	GASNLTWRSDILVE	2		0.00693115	16.5	2.01619	6.07693
c850	pepc850a2	3-12-2025_bulk_d7_11452	43311	1373.69	522.761	NFNIHGTNK	2		0.00886187	22.9	-0.00712722	-6.82343
c850	pepc850a2	3-13-2025_C7_C8_NI_d7_11464	49269	1364.17	522.765	NFNIHGTNK	2		0.00214072	31.8	-0.000115876	-0.110937
c850	pepc850a2	3-13-2025_bulk_d7_11481	44931	1369.06	522.76	NFNIHGTNK	2		0.00900823	23.2	-0.00850545	-8.14291
c850	pepc850a3	3-12-2025_C2_NI_d7_11454	96757	2142.96	683.331	SDILVEYQGEGR	2		8.82362e-05	36	-0.00982863	-7.19696
c850	pepc850a3	3-12-2025_C4_NI_d7_11458	119331	2135.33	683.335	SDILVEYQGEGR	2		8.20225e-05	32.1	-0.00234732	-1.71881
c850	pepc850a3	3-12-2025_bulk_d7_11452	95711	2136.32	683.837	SDILVEYQGEGR	2		0.000303863	26.8	1.0015	-1.35539
c850	pepc850a3	3-12-2025_bulk_d7_11452	95797	2137.26	683.333	SDILVEYQGEGR	2		0.000162648	36.5	-0.00619452	-4.5359
c850	pepc850a3	3-12-2025_bulk_d7_11461	99081	2137.49	683.336	SDILVEYQGEGR	2		0.00127096	30.2	0.00119811	0.877312
c850	pepc850a3	3-13-2025_C3_NI_d7_11468	96853	2135.21	683.337	SDILVEYQGEGR	2		1.68647e-05	35.8	0.00184733	1.3527
c850	pepc850a3	3-13-2025_C3_NI_d7_11468	96871	2135.59	683.336	SDILVEYQGEGR	2		0.00473832	25.9	0.00116907	0.856043
c850	pepc850a3	3-13-2025_C5_C6_I_d7_11476	74263	2136.52	683.333	SDILVEYQGEGR	2		0.00226063	26.9	-0.00600065	-4.39394
c850	pepc850a3	3-13-2025_C7_C8_NI_d7_11464	116849	2134.54	683.337	SDILVEYQGEGR	2		4.60623e-05	35.6	0.00273665	2.00389
c850	pepc850a3	3-13-2025_bulk_d7_11481	95105	2134.55	683.337	SDILVEYQGEGR	2		0.000786584	32.8	0.0024496	1.7937
c851	pepc851a1	3-12-2025_C2_NI_d7_11454	100699	2188.36	525.283	GPSGLLSYAGK	2		0.00803654	24.1	-0.00423861	-4.03846
c851	pepc851a1	3-12-2025_C4_NI_d7_11458	124647	2182.47	525.283	GPSGLLSYAGK	2		6.18151e-05	34.4	-0.0037213	-3.54557
c851	pepc851a1	3-12-2025_bulk_d7_11461	103509	2183.12	525.284	GPSGLLSYAGK	2		0.000504733	29.5	-0.00126665	-1.20683
c851	pepc851a1	3-13-2025_C3_NI_d7_11468	101317	2181.97	525.284	GPSGLLSYAGK	2		0.000541416	30.5	-0.000866457	-0.825542
c851	pepc851a1	3-13-2025_C3_NI_d7_11468	101365	2182.34	525.285	GPSGLLSYAGK	2		6.98875e-06	38.4	0.00104439	0.995067
c851	pepc851a1	3-13-2025_C5_C6_I_d7_11476	77355	2182.2	525.283	GPSGLLSYAGK	2		0.000688585	31	-0.00428983	-4.08725
c851	pepc851a1	3-13-2025_C7_C8_NI_d7_11464	122307	2180.76	525.285	GPSGLLSYAGK	2		0.00233781	24	-8.89163e-05	-0.0847175
c851	pepc851a2	3-12-2025_C2_NI_d7_11454	41887	1335.1	423.232	HVYLSAR	2		0.00928504	18.9	-0.00627977	-7.42761
c851	pepc851a3	3-12-2025_C4_NI_d7_11458	106251	2018.08	550.767	MSQYLDSLK	2	1M:15.99	0.000667546	31.5	-0.00152587	-1.38648
c851	pepc851a3	3-12-2025_bulk_d7_11461	87669	2021.23	550.767	MSQYLDSLK	2	1M:15.99	0.00431128	23.1	-0.0031698	-2.88025
c851	pepc851a3	3-13-2025_C1_C1b_I_d7_11472	69881	2021.37	550.768	MSQYLDSLK	2	1M:15.99	0.00424178	18.7	6.75574e-06	0.00613863
c851	pepc851a3	3-13-2025_C3_NI_d7_11468	85533	2016.71	550.767	MSQYLDSLK	2	1M:15.99	8.84083e-06	30.7	-0.00273849	-2.48834
c851	pepc851a3	3-13-2025_C7_C8_NI_d7_11464	103363	2020.1	550.769	MSQYLDSLK	2	1M:15.99	0.00867757	22.7	0.00170994	1.55374
c851	pepc851a3	3-13-2025_bulk_d7_11481	84949	2018.8	550.77	MSQYLDSLK	2	1M:15.99	0.00797807	23.7	0.0028177	2.56032
c852	pepc852a1	3-12-2025_C2_NI_d7_11454	24131	1009.11	483.567	EVSQGPHGQPEGAR	3		0.00121974	33.5	-0.0016841	-1.1625
c852	pepc852a1	3-12-2025_C4_NI_d7_11458	27435	1000.02	724.846	EVSQGPHGQPEGAR	2		0.000113741	31.7	-0.00330147	-2.27893
c852	pepc852a1	3-12-2025_C4_NI_d7_11458	27517	1000.77	483.565	EVSQGPHGQPEGAR	3		1.64353e-07	50.6	-0.00852708	-5.88607
c852	pepc852a1	3-12-2025_C4_NI_d7_11458	27605	1001.52	483.567	EVSQGPHGQPEGAR	3		0.0014291	29.7	-0.00235843	-1.62798
c852	pepc852a1	3-12-2025_C4_NI_d7_11458	27663	1002.64	724.853	EVSQGPHGQPEGAR	2		3.45709e-05	24.6	0.0112752	7.78304
c852	pepc852a1	3-12-2025_bulk_d7_11452	24389	1004.38	483.902	EVSQGPHGQPEGAR	3		0.000288241	30.9	1.00311	-0.167906
c852	pepc852a1	3-12-2025_bulk_d7_11461	24385	996.649	483.567	EVSQGPHGQPEGAR	3		0.00518546	24	-0.00184166	-1.27126
c852	pepc852a1	3-13-2025_C3_NI_d7_11468	24763	1000.73	483.566	EVSQGPHGQPEGAR	3		0.00125321	28.8	-0.00334892	-2.31169
c852	pepc852a1	3-13-2025_C7_C8_NI_d7_11464	25909	997.578	483.566	EVSQGPHGQPEGAR	3		0.00632129	27	-0.00572086	-3.94899
c852	pepc852a1	3-13-2025_bulk_d7_11481	25093	998.911	483.567	EVSQGPHGQPEGAR	3		0.00320352	30.1	-0.00150364	-1.03793
c852	pepc852a2	3-12-2025_C4_NI_d7_11458	98975	1947.12	898.445	IEGLGEPGAADPQGQAASK	2		0.00036614	23.7	0.00102194	0.569049
c852	pepc852a2	3-12-2025_bulk_d7_11461	81225	1947.7	898.946	IEGLGEPGAADPQGQAASK	2		0.000166018	27.4	1.00194	-0.785723
c852	pepc852a3	3-12-2025_C4_NI_d7_11458	22767	934.629	581.744	SDGSPDQEEAK	2		0.00864377	19.3	-0.00581417	-5.0015
c852	pepc852a3	3-13-2025_bulk_d7_11481	21263	930.94	581.748	SDGSPDQEEAK	2		0.000337885	28.3	0.00303394	2.60987
c853	pepc853a1	3-12-2025_bulk_d7_11452	21831	959.201	481.724	EEGSENAVK	2		0.00992441	26.8	-0.00179007	-1.85993
c853	pepc853a2	3-12-2025_C4_NI_d7_11458	68829	1585.9	537.772	LQELSAEER	2		0.00557159	28.4	-0.00624625	-5.81293
c853	pepc853a2	3-12-2025_C4_NI_d7_11458	69059	1588.52	537.774	LQELSAEER	2		0.00649568	31.6	-0.00184278	-1.71494
c853	pepc853a2	3-12-2025_bulk_d7_11452	56093	1591.07	537.773	LQELSAEER	2		0.00494152	28.4	-0.00331039	-3.08074
c853	pepc853a2	3-13-2025_C5_C6_I_d7_11476	44057	1585.16	537.773	LQELSAEER	2		0.000496203	26.9	-0.00324599	-3.02081
c853	pepc853a3	3-12-2025_C2_NI_d7_11454	48217	1444.49	406.216	VPVPDER	2		0.000827372	25.1	-0.00701346	-8.64333
c853	pepc853a3	3-12-2025_C4_NI_d7_11458	57161	1437.49	406.216	VPVPDER	2		0.00122321	28.6	-0.00612997	-7.55452
c853	pepc853a3	3-12-2025_bulk_d7_11452	47121	1440.65	406.219	VPVPDER	2		0.00163495	25	-0.000945273	-1.16495
c853	pepc853a3	3-12-2025_bulk_d7_11461	47705	1433.87	406.218	VPVPDER	2		5.40055e-05	23.8	-0.00226158	-2.78715
c853	pepc853a3	3-13-2025_C3_NI_d7_11468	46953	1434.14	406.218	VPVPDER	2		0.00164466	21.7	-0.00220863	-2.7219
c853	pepc853a3	3-13-2025_C5_C6_I_d7_11476	37407	1434.62	406.219	VPVPDER	2		0.000621987	21.9	-0.000913501	-1.12579
c853	pepc853a3	3-13-2025_C5_C6_I_d7_11476	37445	1434.81	406.218	VPVPDER	2		0.00585169	21.6	-0.00206583	-2.54591
c853	pepc853a3	3-13-2025_C7_C8_NI_d7_11464	54241	1433.67	406.218	VPVPDER	2		0.000391493	24.8	-0.00310554	-3.82723
c853	pepc853a3	3-13-2025_bulk_d7_11481	48721	1435.99	406.216	VPVPDER	2		0.000482231	28.4	-0.00547969	-6.75312
c854	pepc854a1	3-12-2025_bulk_d7_11461	48267	1443.03	450.737	AEHFLQR	2		0.00517055	25.4	-0.00183938	-2.04269
c854	pepc854a2	3-12-2025_C2_NI_d7_11454	87769	2041.41	520.958	LLNHYQAIPNLHK	3		0.00181104	23.8	-0.00644755	-4.13075
c854	pepc854a2	3-12-2025_C4_NI_d7_11458	107893	2032.55	520.959	LLNHYQAIPNLHK	3		0.000146276	27.4	-0.0030059	-1.92579
c854	pepc854a2	3-12-2025_bulk_d7_11452	86629	2037.4	520.958	LLNHYQAIPNLHK	3		0.00407479	22.9	-0.00415961	-2.66494
c854	pepc854a2	3-13-2025_C3_NI_d7_11468	87101	2033.23	520.961	LLNHYQAIPNLHK	3		0.00813422	21.6	0.00295566	1.8936
c854	pepc854a2	3-13-2025_C7_C8_NI_d7_11464	104871	2031.57	520.958	LLNHYQAIPNLHK	3		2.24658e-05	31.1	-0.00600287	-3.84586
c854	pepc854a3	3-12-2025_C2_NI_d7_11454	112481	2336.81	628.856	VIVVWNNVGEK	2		0.00779574	21	0.00446149	3.55017
c854	pepc854a3	3-12-2025_bulk_d7_11452	112409	2334.87	628.853	VIVVWNNVGEK	2		0.00414772	25	-0.00188677	-1.50137
c854	pepc854a3	3-12-2025_bulk_d7_11461	116627	2333.32	628.855	VIVVWNNVGEK	2		0.000265258	24.7	0.00298015	2.37141
c854	pepc854a3	3-13-2025_C3_NI_d7_11468	114233	2332.55	628.852	VIVVWNNVGEK	2		0.000614525	30.5	-0.00232346	-1.84886
c854	pepc854a3	3-13-2025_C3_NI_d7_11468	114259	2333.29	628.854	VIVVWNNVGEK	2		0.0024276	21	0.000281199	0.22376
c854	pepc854a3	3-13-2025_C7_C8_NI_d7_11464	138247	2328.72	628.854	VIVVWNNVGEK	2		0.00278138	35.5	0.000653624	0.520111
c854	pepc854a3	3-13-2025_bulk_d7_11481	111835	2332.49	628.854	VIVVWNNVGEK	2		0.00918026	25.4	0.00148927	1.18506
c855	pepc855a1	3-12-2025_C2_NI_d7_11454	108271	2276.33	722.883	FVIGGPQGDAGLTGR	2		4.75594e-13	65.6	0.00392455	2.71642
c855	pepc855a1	3-12-2025_C4_NI_d7_11458	134559	2273.34	722.881	FVIGGPQGDAGLTGR	2		0.00131987	26.1	0.000289032	0.200056
c855	pepc855a1	3-12-2025_bulk_d7_11452	108291	2273.5	722.882	FVIGGPQGDAGLTGR	2		3.49292e-09	41.7	0.00270677	1.87352
c855	pepc855a1	3-12-2025_bulk_d7_11461	112155	2270.24	722.886	FVIGGPQGDAGLTGR	2		6.50485e-07	38.9	0.00981395	6.79282
c855	pepc855a1	3-12-2025_bulk_d7_11461	112299	2271.74	722.88	FVIGGPQGDAGLTGR	2		3.30728e-06	31.8	-0.00179023	-1.23913
c855	pepc855a1	3-13-2025_C3_NI_d7_11468	110103	2273.2	722.882	FVIGGPQGDAGLTGR	2		0.000128767	27.6	0.00238977	1.6541
c855	pepc855a1	3-13-2025_C7_C8_NI_d7_11464	132741	2269.07	722.881	FVIGGPQGDAGLTGR	2		0.000295131	28.5	-0.000167532	-0.115959
c855	pepc855a1	3-13-2025_C7_C8_NI_d7_11464	132795	2269.45	722.881	FVIGGPQGDAGLTGR	2		8.18236e-07	37	6.06551e-05	0.041983
c855	pepc855a1	3-13-2025_bulk_d7_11481	107519	2271.48	722.879	FVIGGPQGDAGLTGR	2		5.22822e-11	55.4	-0.00337977	-2.33934
c855	pepc855a2	3-12-2025_C4_NI_d7_11458	33223	1072.02	511.233	HIGYDDSSK	2		0.00378378	20.9	-2.29412e-06	-0.00224593
c855	pepc855a3	3-12-2025_C2_NI_d7_11454	58087	1605.29	692.828	TQVTVQYMQDR	2	8M:15.99	0.00460837	26.2	-0.00461065	-3.32983
c855	pepc855a3	3-12-2025_C4_NI_d7_11458	69493	1593.78	692.828	TQVTVQYMQDR	2	8M:15.99	4.55587e-05	29.2	-0.00330792	-2.38899
c855	pepc855a3	3-12-2025_C4_NI_d7_11458	69569	1594.53	692.827	TQVTVQYMQDR	2	8M:15.99	0.00329789	22.5	-0.00639256	-4.61672
c856	pepc856a1	3-12-2025_C4_NI_d7_11458	73869	1648.95	691.851	GDSHLNAQVSNLK	2		3.24821e-06	33.3	-0.00667296	-4.82603
c856	pepc856a1	3-12-2025_C4_NI_d7_11458	73971	1649.89	461.907	GDSHLNAQVSNLK	3		0.000228452	28.6	1.00565	1.66053
c856	pepc856a1	3-12-2025_bulk_d7_11452	59945	1656.54	691.856	GDSHLNAQVSNLK	2		2.18839e-07	35.5	0.00261817	1.89352
c856	pepc856a1	3-12-2025_bulk_d7_11461	61007	1647.43	691.854	GDSHLNAQVSNLK	2		0.000246257	25.6	-0.00246627	-1.78366
c856	pepc856a1	3-13-2025_C3_NI_d7_11468	59503	1646.82	691.858	GDSHLNAQVSNLK	2		2.00476e-05	30.2	0.00596469	4.31379
c856	pepc856a1	3-13-2025_C3_NI_d7_11468	59599	1648.13	691.854	GDSHLNAQVSNLK	2		0.000692933	18.8	-0.000782355	-0.565816
c856	pepc856a1	3-13-2025_C7_C8_NI_d7_11464	70345	1648.52	691.856	GDSHLNAQVSNLK	2		1.34292e-05	28.3	0.00311737	2.25455
c856	pepc856a1	3-13-2025_C7_C8_NI_d7_11464	70371	1648.89	691.855	GDSHLNAQVSNLK	2		0.00217878	20.9	-0.000156805	-0.113405
c856	pepc856a1	3-13-2025_bulk_d7_11481	60925	1645.24	691.853	GDSHLNAQVSNLK	2		2.72902e-06	32.2	-0.00278778	-2.01618
c856	pepc856a1	3-13-2025_bulk_d7_11481	61017	1646.54	691.852	GDSHLNAQVSNLK	2		2.79894e-05	28.7	-0.00473079	-3.42141
c856	pepc856a2	3-12-2025_C4_NI_d7_11458	125635	2191.67	865.908	GWQAELAQQAEEGSAR	2		0.00012252	30.4	-0.000452956	-0.261702
c856	pepc856a3	3-12-2025_C4_NI_d7_11458	24849	966.745	584.759	LSSQMSAGEDK	2	5M:15.99	0.000720561	22.5	-0.00475925	-4.07291
c856	pepc856a3	3-12-2025_C4_NI_d7_11458	24889	967.304	584.76	LSSQMSAGEDK	2	5M:15.99	0.00244396	22.8	-0.00193365	-1.65479
c857	pepc857a1	3-12-2025_C2_NI_d7_11454	102643	2210.71	796.903	GNTASQMIQALSLDK	2	7M:15.99	1.0079e-09	45.1	0.00359176	2.25501
c857	pepc857a1	3-12-2025_C4_NI_d7_11458	127111	2204.82	796.901	GNTASQMIQALSLDK	2	7M:15.99	3.98692e-10	48.6	-0.000194938	-0.122387
c857	pepc857a1	3-12-2025_C4_NI_d7_11458	127163	2205.01	796.9	GNTASQMIQALSLDK	2	7M:15.99	8.52879e-11	45.3	-0.00200959	-1.26168
c857	pepc857a1	3-12-2025_bulk_d7_11452	102147	2206.32	796.897	GNTASQMIQALSLDK	2	7M:15.99	4.02849e-05	31.1	-0.0082671	-5.19031
c857	pepc857a1	3-12-2025_bulk_d7_11461	105743	2205.29	796.902	GNTASQMIQALSLDK	2	7M:15.99	1.56976e-08	40.8	0.00187786	1.17897
c857	pepc857a1	3-13-2025_C1_C1b_I_d7_11472	83943	2203.76	796.903	GNTASQMIQALSLDK	2	7M:15.99	4.30376e-06	34.7	0.0036677	2.30268
c857	pepc857a1	3-13-2025_C3_NI_d7_11468	103557	2204.69	796.901	GNTASQMIQALSLDK	2	7M:15.99	2.61408e-12	61.7	-0.000456053	-0.286323
c857	pepc857a1	3-13-2025_C5_C6_I_d7_11476	78761	2203.17	796.902	GNTASQMIQALSLDK	2	7M:15.99	3.78202e-07	39.4	0.00199542	1.25278
c857	pepc857a1	3-13-2025_C7_C8_NI_d7_11464	124827	2202.37	796.9	GNTASQMIQALSLDK	2	7M:15.99	7.40846e-07	34.6	-0.00141823	-0.890405
c857	pepc857a1	3-13-2025_bulk_d7_11481	101353	2203.94	796.898	GNTASQMIQALSLDK	2	7M:15.99	1.55966e-07	41.7	-0.00704562	-4.42343
c857	pepc857a2	3-12-2025_C2_NI_d7_11454	55293	1560.68	589.766	LGMTDAFDHR	2	3M:15.99	0.000359404	30.7	-0.00204945	-1.739
c857	pepc857a2	3-12-2025_C2_NI_d7_11454	55337	1560.86	393.511	LGMTDAFDHR	3	3M:15.99	0.00321149	21.2	-0.00632827	-5.36965
c857	pepc857a2	3-12-2025_C2_NI_d7_11454	55433	1562.55	393.845	LGMTDAFDHR	3	3M:15.99	0.00355913	23.3	0.993805	-8.10323
c857	pepc857a2	3-12-2025_C4_NI_d7_11458	66133	1551.75	589.764	LGMTDAFDHR	2	3M:15.99	9.71789e-06	33.7	-0.00520018	-4.41245
c857	pepc857a2	3-12-2025_C4_NI_d7_11458	66161	1551.75	393.511	LGMTDAFDHR	3	3M:15.99	0.00179213	23.7	-0.00660845	-5.60738
c857	pepc857a2	3-12-2025_bulk_d7_11452	53981	1555.72	589.765	LGMTDAFDHR	2	3M:15.99	0.00425953	27.5	-0.00299256	-2.53924
c857	pepc857a2	3-12-2025_bulk_d7_11452	54259	1559.64	393.512	LGMTDAFDHR	3	3M:15.99	0.00159418	22.8	-0.00446558	-3.78912
c857	pepc857a2	3-12-2025_bulk_d7_11461	54807	1549.16	589.767	LGMTDAFDHR	2	3M:15.99	0.000445697	31.7	0.000272363	0.231105
c857	pepc857a2	3-12-2025_bulk_d7_11461	54975	1551.22	393.513	LGMTDAFDHR	3	3M:15.99	0.00906895	19.4	-0.00191138	-1.62184
c857	pepc857a2	3-12-2025_bulk_d7_11461	55027	1551.78	393.513	LGMTDAFDHR	3	3M:15.99	0.00633832	21.8	-0.00091585	-0.777115
c857	pepc857a2	3-13-2025_C1_C1b_I_d7_11472	45401	1556.75	590.273	LGMTDAFDHR	2	3M:15.99	0.005254	22.8	1.01325	8.40011
c857	pepc857a2	3-13-2025_C3_NI_d7_11468	53565	1545.97	589.768	LGMTDAFDHR	2	3M:15.99	1.04434e-05	35.2	0.00345921	2.9352
c857	pepc857a2	3-13-2025_C3_NI_d7_11468	53611	1546.72	393.51	LGMTDAFDHR	3	3M:15.99	0.000720983	24.5	-0.0113211	-9.60618
c857	pepc857a2	3-13-2025_C3_NI_d7_11468	53663	1547.28	393.512	LGMTDAFDHR	3	3M:15.99	0.00165608	23	-0.00305511	-2.59232
c857	pepc857a2	3-13-2025_C5_C6_I_d7_11476	42521	1549.85	589.762	LGMTDAFDHR	2	3M:15.99	0.00134537	25.7	-0.00988764	-8.38984
c857	pepc857a2	3-13-2025_C5_C6_I_d7_11476	42575	1551.16	589.766	LGMTDAFDHR	2	3M:15.99	0.00249405	26.4	-0.00064664	-0.548686
c857	pepc857a2	3-13-2025_C7_C8_NI_d7_11464	62823	1549.15	589.766	LGMTDAFDHR	2	3M:15.99	3.53301e-06	34	-0.000171396	-0.145432
c857	pepc857a2	3-13-2025_C7_C8_NI_d7_11464	62851	1549.15	393.511	LGMTDAFDHR	3	3M:15.99	0.00711447	23.1	-0.00599916	-5.09039
c857	pepc857a2	3-13-2025_C7_C8_NI_d7_11464	62995	1551.4	393.51	LGMTDAFDHR	3	3M:15.99	0.00545878	20	-0.00904439	-7.67432
c857	pepc857a2	3-13-2025_C7_C8_NI_d7_11464	63053	1551.77	393.512	LGMTDAFDHR	3	3M:15.99	0.00981813	20.2	-0.00590148	-5.00751
c857	pepc857a2	3-13-2025_bulk_d7_11481	55275	1547.07	589.765	LGMTDAFDHR	2	3M:15.99	7.1765e-06	31.7	-0.00321757	-2.73017
c857	pepc857a2	3-13-2025_bulk_d7_11481	55297	1547.07	393.511	LGMTDAFDHR	3	3M:15.99	0.00164213	24.7	-0.00675383	-5.73075
c857	pepc857a2	3-13-2025_bulk_d7_11481	55381	1548.38	393.512	LGMTDAFDHR	3	3M:15.99	0.00128825	25.1	-0.00552426	-4.68743
c857	pepc857a3	3-13-2025_C5_C6_I_d7_11476	32961	1314.63	424.72	ILGEDSSK	2		0.000738792	23.7	-0.00380714	-4.48725
c857	pepc857a3	3-13-2025_bulk_d7_11481	42245	1318.78	424.722	ILGEDSSK	2		0.00656564	20.6	0.000163839	0.193107
c857	pepc857a4	3-12-2025_bulk_d7_11452	86033	2030.46	476.264	TGTQYLLR	2		0.00283452	21.6	-0.00532505	-5.59632
c858	pepc858a1	3-12-2025_C2_NI_d7_11454	77343	1908.61	506.231	MGFEDLQR	2	1M:15.99	0.000175655	23.7	-0.00228915	-2.26323
c858	pepc858a1	3-12-2025_C4_NI_d7_11458	94333	1893.86	506.23	MGFEDLQR	2	1M:15.99	0.00263918	22.7	-0.00377006	-3.72735
c858	pepc858a1	3-12-2025_bulk_d7_11452	75837	1901.88	506.229	MGFEDLQR	2	1M:15.99	0.00198795	23	-0.00499333	-4.93677
c858	pepc858a1	3-13-2025_C1_C1b_I_d7_11472	61827	1894.27	506.231	MGFEDLQR	2	1M:15.99	0.00758587	21.9	-0.00179438	-1.77406
c858	pepc858a1	3-13-2025_C5_C6_I_d7_11476	58993	1900.52	506.231	MGFEDLQR	2	1M:15.99	0.00363143	22.9	-0.000889788	-0.87971
c858	pepc858a1	3-13-2025_C7_C8_NI_d7_11464	90729	1892.06	506.231	MGFEDLQR	2	1M:15.99	0.000771802	23.8	-0.00124921	-1.23506
c858	pepc858a2	3-12-2025_C4_NI_d7_11458	82335	1750.71	589.932	SSEAEHQMSWGPLHR	3	8M:15.99	1.3302e-06	41.2	-0.0046557	-2.63363
c858	pepc858a3	3-12-2025_C2_NI_d7_11454	105787	2246.73	696.359	TQYLAVEVPESR	2		0.000242003	33.4	-0.00556647	-3.99972
c858	pepc858a3	3-12-2025_C4_NI_d7_11458	131121	2241.63	696.359	TQYLAVEVPESR	2		1.46046e-07	51.4	-0.0057236	-4.11262
c858	pepc858a3	3-12-2025_bulk_d7_11461	109293	2240.78	696.358	TQYLAVEVPESR	2		2.17854e-05	32.5	-0.00736148	-5.28949
c858	pepc858a3	3-13-2025_C3_NI_d7_11468	107159	2241.51	696.362	TQYLAVEVPESR	2		1.15868e-05	33.4	0.00105035	0.754715
c858	pepc858a3	3-13-2025_C7_C8_NI_d7_11464	129175	2237.89	696.36	TQYLAVEVPESR	2		0.00194451	29.5	-0.00351458	-2.52535
c858	pepc858a3	3-13-2025_bulk_d7_11481	104615	2239.41	696.36	TQYLAVEVPESR	2		2.32604e-05	32.6	-0.00308038	-2.21337
c859	pepc859a1	3-12-2025_C4_NI_d7_11458	86633	1801.37	503.749	FSPENVTGR	2		0.000111001	31.4	-0.00384219	-3.8174
c859	pepc859a1	3-12-2025_bulk_d7_11452	69575	1804.9	503.75	FSPENVTGR	2		0.0041659	24.4	-0.00228662	-2.27186
c859	pepc859a1	3-12-2025_bulk_d7_11461	71093	1797.85	503.75	FSPENVTGR	2		0.000738835	27.9	-0.00259526	-2.57851
c859	pepc859a1	3-13-2025_C1_C1b_I_d7_11472	57219	1805.24	503.751	FSPENVTGR	2		0.000272823	28.2	-0.000858676	-0.853135
c859	pepc859a1	3-13-2025_C3_NI_d7_11468	69259	1796.51	503.75	FSPENVTGR	2		0.000266584	27.8	-0.00233078	-2.31574
c859	pepc859a1	3-13-2025_C5_C6_I_d7_11476	54333	1801.13	503.749	FSPENVTGR	2		0.000446604	28	-0.00506805	-5.03534
c859	pepc859a1	3-13-2025_C7_C8_NI_d7_11464	82681	1796.1	503.749	FSPENVTGR	2		0.00647464	27.7	-0.00473968	-4.7091
c859	pepc859a1	3-13-2025_bulk_d7_11481	70267	1794.87	503.749	FSPENVTGR	2		0.00775801	24.4	-0.00536235	-5.32774
c859	pepc859a2	3-12-2025_C4_NI_d7_11458	86719	1802.68	801.837	NCIGQQFAMNEMK	2	2C:57.02 9M:15.99 12M:15.99	0.000206264	28.4	-0.00382524	-2.38679
c859	pepc859a2	3-12-2025_bulk_d7_11461	71379	1802.16	801.84	NCIGQQFAMNEMK	2	2C:57.02 9M:15.99 12M:15.99	0.00117048	25.3	0.00280668	1.75125
c859	pepc859a2	3-13-2025_C7_C8_NI_d7_11464	82315	1792.16	801.837	NCIGQQFAMNEMK	2	2C:57.02 9M:15.99 12M:15.99	0.00112493	27.6	-0.00343029	-2.14036
c859	pepc859a2	3-13-2025_C7_C8_NI_d7_11464	82429	1793.47	801.838	NCIGQQFAMNEMK	2	2C:57.02 9M:15.99 12M:15.99	0.0072138	21.8	-0.00219953	-1.37242
c859	pepc859a3	3-12-2025_bulk_d7_11461	80287	1935.52	445.738	PVTFVDGR	2		0.00111258	17.4	-0.00403185	-4.52776
c860	pepc860a1	3-12-2025_C2_NI_d7_11454	112849	2343.17	428.783	LVALTLAR	2		0.00163595	20.4	-0.00248095	-2.89641
c860	pepc860a2	3-12-2025_C2_NI_d7_11454	87629	2039.91	608.297	SVHAEFLPCR	2	9C:57.02	1.71302e-05	32.5	-0.00621187	-5.11015
c860	pepc860a2	3-12-2025_C4_NI_d7_11458	107787	2031.43	608.301	SVHAEFLPCR	2	9C:57.02	0.000419025	26.3	8.97037e-05	0.0737941
c860	pepc860a2	3-12-2025_bulk_d7_11452	86395	2034.4	608.296	SVHAEFLPCR	2	9C:57.02	0.00287786	21.7	-0.00921467	-7.58038
c860	pepc860a2	3-13-2025_C3_NI_d7_11468	86863	2030.42	608.303	SVHAEFLPCR	2	9C:57.02	4.43848e-05	35.5	0.00443436	3.6479
c860	pepc860a3	3-12-2025_C2_NI_d7_11454	64657	1711.62	576.791	VYGAVMNINR	2	6M:15.99	0.000189235	32.9	-0.00897281	-7.78495
c860	pepc860a3	3-12-2025_C4_NI_d7_11458	77787	1696.24	576.791	VYGAVMNINR	2	6M:15.99	1.14616e-07	52.9	-0.00828346	-7.18687
c860	pepc860a3	3-12-2025_bulk_d7_11452	63057	1705.03	576.793	VYGAVMNINR	2	6M:15.99	0.00090009	27.3	-0.00351297	-3.04791
c860	pepc860a3	3-12-2025_bulk_d7_11461	64249	1695.92	576.797	VYGAVMNINR	2	6M:15.99	1.67606e-05	35.7	0.0040693	3.53059
c860	pepc860a3	3-13-2025_C3_NI_d7_11468	62617	1695.31	576.798	VYGAVMNINR	2	6M:15.99	0.00637824	29.3	0.00479079	4.15657
c860	pepc860a3	3-13-2025_C7_C8_NI_d7_11464	74609	1700.9	576.799	VYGAVMNINR	2	6M:15.99	0.000672497	23.5	0.00851179	7.38497
c860	pepc860a3	3-13-2025_bulk_d7_11481	63931	1695.92	576.795	VYGAVMNINR	2	6M:15.99	0.0070919	22.7	-0.000710691	-0.616608
c860	pepc860a3	3-13-2025_bulk_d7_11481	63953	1696.29	576.795	VYGAVMNINR	2	6M:15.99	0.000438909	32.4	0.00022008	0.190945
c861	pepc861a1	3-12-2025_C2_NI_d7_11454	58077	1604.92	526.795	ALVSQLHER	2		0.00012086	29.1	-0.00262101	-2.49007
c861	pepc861a1	3-12-2025_C2_NI_d7_11454	58099	1605.29	526.793	ALVSQLHER	2		0.00102951	30.2	-0.00552059	-5.2448
c861	pepc861a1	3-12-2025_C4_NI_d7_11458	69403	1592.47	526.791	ALVSQLHER	2		8.37642e-05	41.3	-0.00991404	-9.41876
c861	pepc861a1	3-12-2025_C4_NI_d7_11458	69505	1593.78	526.795	ALVSQLHER	2		0.00661061	26.2	-0.00163828	-1.55643
c861	pepc861a1	3-12-2025_bulk_d7_11452	56617	1598.93	526.793	ALVSQLHER	2		0.00811378	26.6	-0.0068811	-6.53733
c861	pepc861a1	3-12-2025_bulk_d7_11461	57529	1591.1	526.794	ALVSQLHER	2		0.00132383	32.3	-0.00433737	-4.12068
c861	pepc861a1	3-13-2025_C3_NI_d7_11468	56113	1589.18	526.797	ALVSQLHER	2		0.00218263	30.4	0.00180784	1.71752
c861	pepc861a1	3-13-2025_C3_NI_d7_11468	56201	1590.49	526.797	ALVSQLHER	2		0.00229227	30.4	0.00141153	1.34101
c861	pepc861a1	3-13-2025_C7_C8_NI_d7_11464	66029	1590.6	526.796	ALVSQLHER	2		2.52864e-05	37.4	-4.61795e-05	-0.0438725
c861	pepc861a1	3-13-2025_C7_C8_NI_d7_11464	66079	1591.17	526.796	ALVSQLHER	2		0.00971207	27.7	-0.000530483	-0.503981
c861	pepc861a1	3-13-2025_bulk_d7_11481	57747	1588.98	526.795	ALVSQLHER	2		0.00761631	26.5	-0.00223763	-2.12585
c861	pepc861a2	3-12-2025_C4_NI_d7_11458	89603	1836.82	774.832	FEEEGNPYYSSAR	2		0.00727295	21	-0.0028735	-1.85547
c861	pepc861a3	3-12-2025_C4_NI_d7_11458	94065	1890.67	590.797	QFSSAEEAALK	2		0.00425105	24.8	0.00200418	1.69762
c862	pepc862a1	3-12-2025_C4_NI_d7_11458	135627	2284.23	576.304	LFSIGSSVEGR	2		0.000937687	25.7	-0.00478102	-4.15162
c862	pepc862a1	3-13-2025_bulk_d7_11481	108465	2282.36	576.304	LFSIGSSVEGR	2		2.5336e-05	37	-0.00436845	-3.79336
c862	pepc862a1	3-13-2025_bulk_d7_11481	108505	2282.74	576.303	LFSIGSSVEGR	2		0.00234465	27.2	-0.00671487	-5.83088
c862	pepc862a2	3-12-2025_C4_NI_d7_11458	123971	2176.64	570.822	NPVVTQLVDR	2		0.000712689	26.2	-0.00117181	-1.02733
c862	pepc862a3	3-12-2025_C2_NI_d7_11454	52801	1517.42	595.291	SQEGDSVGVVGR	2		0.00204645	25.3	-0.00621529	-5.22477
c862	pepc862a3	3-12-2025_C4_NI_d7_11458	62647	1505.8	595.295	SQEGDSVGVVGR	2		0.00111419	29	0.00250648	2.10703
c862	pepc862a3	3-12-2025_bulk_d7_11452	51387	1511.18	595.297	SQEGDSVGVVGR	2		1.95383e-06	38.1	0.00584691	4.9151
c862	pepc862a3	3-12-2025_bulk_d7_11461	52141	1505.9	595.291	SQEGDSVGVVGR	2		4.22682e-07	36.7	-0.00678909	-5.70713
c862	pepc862a3	3-13-2025_C3_NI_d7_11468	51171	1505.01	595.295	SQEGDSVGVVGR	2		5.06779e-06	36.5	0.00265166	2.22907
c862	pepc862a3	3-13-2025_C3_NI_d7_11468	51209	1505.38	595.294	SQEGDSVGVVGR	2		0.000136653	32.9	-0.000360129	-0.302736
c862	pepc862a3	3-13-2025_C7_C8_NI_d7_11464	59483	1504.52	595.294	SQEGDSVGVVGR	2		0.00339981	23.6	0.000623735	0.524332
c862	pepc862a3	3-13-2025_C7_C8_NI_d7_11464	59585	1505.83	595.294	SQEGDSVGVVGR	2		2.91158e-06	38.1	0.000684511	0.575422
c862	pepc862a3	3-13-2025_bulk_d7_11481	52779	1505.19	595.294	SQEGDSVGVVGR	2		0.000697667	32.8	-0.000122669	-0.103119
c863	pepc863a1	3-12-2025_C2_NI_d7_11454	48135	1442.81	444.712	EGSPANWK	2		0.00902373	22.8	-0.00407335	-4.58493
c863	pepc863a1	3-12-2025_C4_NI_d7_11458	56911	1434.12	444.712	EGSPANWK	2		0.000661023	30.6	-0.00455963	-5.13228
c863	pepc863a2	3-12-2025_C2_NI_d7_11454	79377	1937.5	574.286	ENMEAISPLK	2	3M:15.99	0.00527277	20.8	-0.00146362	-1.27541
c863	pepc863a2	3-12-2025_C4_NI_d7_11458	96929	1923.68	574.286	ENMEAISPLK	2	3M:15.99	3.74328e-06	33.7	-0.000946997	-0.825222
c863	pepc863a2	3-12-2025_bulk_d7_11452	77565	1927.91	574.286	ENMEAISPLK	2	3M:15.99	2.84935e-05	36	-0.00134283	-1.17016
c863	pepc863a2	3-12-2025_bulk_d7_11461	79587	1925.59	574.284	ENMEAISPLK	2	3M:15.99	2.32876e-06	31.2	-0.00506872	-4.41693
c863	pepc863a2	3-13-2025_C3_NI_d7_11468	77449	1920.86	574.285	ENMEAISPLK	2	3M:15.99	0.000932071	26.7	-0.00338293	-2.94792
c863	pepc863a2	3-13-2025_C7_C8_NI_d7_11464	93439	1922.46	574.287	ENMEAISPLK	2	3M:15.99	4.86014e-05	29.3	-8.69826e-05	-0.0757975
c863	pepc863a2	3-13-2025_C7_C8_NI_d7_11464	93471	1923.2	574.285	ENMEAISPLK	2	3M:15.99	0.000887862	27.1	-0.00306205	-2.6683
c863	pepc863a2	3-13-2025_C7_C8_NI_d7_11464	93543	1923.77	574.288	ENMEAISPLK	2	3M:15.99	7.29806e-05	28.8	0.00222692	1.94056
c863	pepc863a2	3-13-2025_bulk_d7_11481	77939	1922.71	574.288	ENMEAISPLK	2	3M:15.99	3.10673e-06	29.8	0.00280499	2.4443
c863	pepc863a3	3-12-2025_C2_NI_d7_11454	108267	2276.33	756.35	SPLAGDFITMQCR	2	10M:15.99 12C:57.02	0.00886989	19.1	-0.00617407	-4.08419
c863	pepc863a3	3-12-2025_C4_NI_d7_11458	134373	2271.84	756.35	SPLAGDFITMQCR	2	10M:15.99 12C:57.02	0.000727118	29.4	-0.00573907	-3.79644
c864	pepc864a1	3-12-2025_C4_NI_d7_11458	54973	1408.6	600.787	DPSVIETHMR	2	9M:15.99	0.000789383	33.9	-0.00125485	-1.04521
c864	pepc864a1	3-13-2025_C1_C1b_I_d7_11472	39163	1415.61	600.787	DPSVIETHMR	2	9M:15.99	0.00115177	23.7	-0.00156166	-1.30076
c864	pepc864a2	3-12-2025_C2_NI_d7_11454	55945	1570.42	507.239	MTYALDQR	2	1M:15.99	0.000389606	22.6	-0.00129255	-1.27537
c864	pepc864a2	3-12-2025_bulk_d7_11452	55067	1572.74	507.24	MTYALDQR	2	1M:15.99	0.00479556	19.3	0.000586529	0.578732
c864	pepc864a3	3-12-2025_C2_NI_d7_11454	84103	1998.45	471.575	VTFHIEPYHNR	3		0.000186887	36.2	0.00487965	3.45412
c864	pepc864a3	3-12-2025_C4_NI_d7_11458	103127	1988.03	471.574	VTFHIEPYHNR	3		0.000532801	29.2	-0.000271039	-0.191858
c864	pepc864a3	3-12-2025_bulk_d7_11452	82709	1992.39	471.571	VTFHIEPYHNR	3		8.82948e-07	37.6	-0.00896106	-6.34319
c864	pepc864a3	3-12-2025_bulk_d7_11461	84823	1989.71	471.575	VTFHIEPYHNR	3		3.54738e-05	37.7	0.00365491	2.58717
c864	pepc864a3	3-13-2025_C3_NI_d7_11468	82817	1987.23	471.576	VTFHIEPYHNR	3		7.61427e-07	43.7	0.00581466	4.11597
c864	pepc864a3	3-13-2025_C3_NI_d7_11468	82891	1987.79	471.574	VTFHIEPYHNR	3		9.27508e-07	38.6	0.000805719	0.570337
c864	pepc864a3	3-13-2025_C7_C8_NI_d7_11464	99991	1989.47	471.571	VTFHIEPYHNR	3		8.41059e-06	36.3	-0.00805981	-5.70522
c864	pepc864a3	3-13-2025_bulk_d7_11481	82655	1989.93	471.574	VTFHIEPYHNR	3		0.000239715	31	0.000226425	0.160277
c864	pepc864a3	3-13-2025_bulk_d7_11481	82697	1990.68	471.574	VTFHIEPYHNR	3		2.62527e-05	29.3	-0.000724788	-0.513049
c865	pepc865a1	3-12-2025_C4_NI_d7_11458	91473	1859.16	555.789	CPSIILHDR	2	1C:57.02	0.00852509	24.2	-0.00168984	-1.52159
c865	pepc865a1	3-12-2025_bulk_d7_11461	75195	1859.87	555.79	CPSIILHDR	2	1C:57.02	0.000421726	32.3	0.000232936	0.209744
c865	pepc865a1	3-13-2025_C3_NI_d7_11468	73145	1856.61	555.791	CPSIILHDR	2	1C:57.02	0.00124191	26.6	0.00146129	1.3158
c865	pepc865a1	3-13-2025_C5_C6_I_d7_11476	57097	1859.99	555.788	CPSIILHDR	2	1C:57.02	0.00113757	26.8	-0.00355222	-3.19855
c865	pepc865a1	3-13-2025_C7_C8_NI_d7_11464	87561	1854.49	555.789	CPSIILHDR	2	1C:57.02	5.44811e-05	32.7	-0.00238921	-2.15133
c865	pepc865a1	3-13-2025_bulk_d7_11481	73961	1856.28	555.788	CPSIILHDR	2	1C:57.02	8.67119e-05	27.3	-0.00272906	-2.45735
c865	pepc865a2	3-13-2025_C7_C8_NI_d7_11464	103855	2024.23	580.29	VQGHDYEAGGSVIHPLNLHMK	4	20M:15.99	9.86321e-05	29.4	0.00196844	0.84915
c865	pepc865a3	3-12-2025_C4_NI_d7_11458	90019	1842.08	780.852	YQSHDYAFSSVEK	2		1.36662e-13	35.8	-0.000124006	-0.0794554
c865	pepc865a3	3-12-2025_C4_NI_d7_11458	90177	1843.95	520.901	YQSHDYAFSSVEK	3		0.000374395	26	-0.00813246	-5.21079
c865	pepc865a3	3-12-2025_bulk_d7_11452	72557	1850.6	780.854	YQSHDYAFSSVEK	2		0.00429568	19.6	0.00368151	2.35889
c865	pepc865a3	3-12-2025_bulk_d7_11461	74149	1844.13	780.848	YQSHDYAFSSVEK	2		0.000635062	15.8	-0.0078212	-5.01135
c865	pepc865a3	3-13-2025_C3_NI_d7_11468	72101	1840.87	780.853	YQSHDYAFSSVEK	2		9.80305e-06	26.6	0.00232249	1.48811
c865	pepc865a3	3-13-2025_C7_C8_NI_d7_11464	86307	1839.46	520.9	YQSHDYAFSSVEK	3		0.00390974	22	-0.0115989	-7.43186
c866	pepc866a1	3-12-2025_C2_NI_d7_11454	73779	1853.45	448.734	AGMTVFVR	2	3M:15.99	0.00462439	24.9	-0.00469388	-5.23599
c866	pepc866a1	3-12-2025_C4_NI_d7_11458	89523	1835.51	448.736	AGMTVFVR	2	3M:15.99	0.00234693	21.9	-0.000259746	-0.289744
c866	pepc866a1	3-12-2025_bulk_d7_11452	72051	1842.73	448.735	AGMTVFVR	2	3M:15.99	0.00405218	26.3	-0.00318774	-3.55589
c866	pepc866a2	3-13-2025_C3_NI_d7_11468	77605	1923.48	837.882	APEDTDPQPGSYEIR	2		0.00496161	18.7	-0.0034907	-2.0843
c866	pepc866a2	3-13-2025_C7_C8_NI_d7_11464	93487	1923.58	837.885	APEDTDPQPGSYEIR	2		2.44935e-05	22.7	0.00259905	1.55189
c866	pepc866a2	3-13-2025_C7_C8_NI_d7_11464	93603	1924.9	837.886	APEDTDPQPGSYEIR	2		0.00242664	17.9	0.00365615	2.18309
c866	pepc866a2	3-13-2025_C7_C8_NI_d7_11464	93605	1924.9	837.88	APEDTDPQPGSYEIR	2		0.000131132	23.1	-0.00873533	-5.21587
c866	pepc866a3	3-12-2025_C2_NI_d7_11454	73183	1844.82	530.239	SFDGFSSGQK	2		0.0010448	32.2	-0.00385277	-3.63649
c866	pepc866a3	3-12-2025_C4_NI_d7_11458	88833	1827.62	530.239	SFDGFSSGQK	2		0.00114828	30	-0.00273604	-2.58245
c866	pepc866a3	3-12-2025_bulk_d7_11461	73113	1828.38	530.24	SFDGFSSGQK	2		0.00530684	27.3	-0.00144895	-1.36761
c866	pepc866a3	3-13-2025_C3_NI_d7_11468	71159	1827.2	530.241	SFDGFSSGQK	2		4.38079e-05	35.3	0.00149759	1.41352
c866	pepc866a3	3-13-2025_C7_C8_NI_d7_11464	85089	1825.19	530.24	SFDGFSSGQK	2		0.000167188	33.3	-0.00210146	-1.98349
c866	pepc866a3	3-13-2025_bulk_d7_11481	72183	1826.13	530.239	SFDGFSSGQK	2		0.00248998	23.7	-0.00440377	-4.15656
c867	pepc867a1	3-12-2025_C4_NI_d7_11458	63457	1517.04	465.753	ETGVQIAGR	2		0.00431618	27.5	-0.00118953	-1.27838
c867	pepc867a1	3-13-2025_C3_NI_d7_11468	51779	1515.84	465.754	ETGVQIAGR	2		0.00813638	23.4	0.00044226	0.475293
c867	pepc867a2	3-12-2025_C2_NI_d7_11454	103367	2218.59	744.881	TDPTTLTNDEIIR	2		4.88267e-05	33.5	0.00143112	0.961287
c867	pepc867a2	3-12-2025_C4_NI_d7_11458	127997	2212.71	744.877	TDPTTLTNDEIIR	2		9.23129e-08	43.3	-0.00667572	-4.4841
c867	pepc867a2	3-13-2025_C3_NI_d7_11468	104359	2212.58	744.879	TDPTTLTNDEIIR	2		3.37588e-07	43.3	-0.00326781	-2.195
c867	pepc867a2	3-13-2025_C3_NI_d7_11468	104467	2213.52	744.882	TDPTTLTNDEIIR	2		0.00332727	27	0.00232996	1.56504
c867	pepc867a3	3-12-2025_C4_NI_d7_11458	72395	1630.58	582.796	VVGDVAYNEAK	2		4.76188e-05	27.4	-0.00488546	-4.19501
c867	pepc867a3	3-12-2025_C4_NI_d7_11458	72499	1631.89	583.301	VVGDVAYNEAK	2		0.000382809	30.3	1.00505	1.45787
c867	pepc867a3	3-12-2025_bulk_d7_11452	58763	1636.89	582.794	VVGDVAYNEAK	2		0.000953076	23.1	-0.00787425	-6.7614
c867	pepc867a3	3-12-2025_bulk_d7_11461	59781	1627.78	582.794	VVGDVAYNEAK	2		0.000439974	28.4	-0.0085973	-7.38225
c867	pepc867a3	3-13-2025_C3_NI_d7_11468	58377	1627.17	582.798	VVGDVAYNEAK	2		3.05147e-05	34.6	-0.000943135	-0.809844
c867	pepc867a3	3-13-2025_C7_C8_NI_d7_11464	68837	1629.2	582.798	VVGDVAYNEAK	2		0.00798529	22.1	-0.000843549	-0.724331
c868	pepc868a1	3-12-2025_C2_NI_d7_11454	77911	1916.5	679.323	GHAYSVTGAEEVESSGSLQK	3		2.52998e-05	28.7	-0.00320611	-1.57474
c868	pepc868a1	3-12-2025_C4_NI_d7_11458	94981	1901.18	679.322	GHAYSVTGAEEVESSGSLQK	3		3.24877e-09	47.2	-0.00640532	-3.1461
c868	pepc868a1	3-12-2025_bulk_d7_11452	76057	1905.62	679.322	GHAYSVTGAEEVESSGSLQK	3		0.000879418	25.9	-0.00582023	-2.85872
c868	pepc868a1	3-12-2025_bulk_d7_11452	76191	1907.87	679.32	GHAYSVTGAEEVESSGSLQK	3		0.00365052	21.1	-0.0127421	-6.25854
c868	pepc868a1	3-12-2025_bulk_d7_11461	78063	1903.13	679.323	GHAYSVTGAEEVESSGSLQK	3		0.000175818	28.1	-0.00154035	-0.756571
c868	pepc868a1	3-13-2025_C3_NI_d7_11468	75785	1896.52	679.325	GHAYSVTGAEEVESSGSLQK	3		0.000126874	28	0.00267275	1.31277
c868	pepc868a1	3-13-2025_C5_C6_I_d7_11476	59151	1903.14	679.319	GHAYSVTGAEEVESSGSLQK	3		0.000113707	26.7	-0.0151158	-7.42444
c868	pepc868a1	3-13-2025_C7_C8_NI_d7_11464	91355	1899.19	679.661	GHAYSVTGAEEVESSGSLQK	3		1.03894e-07	44.6	1.01105	3.77924
c868	pepc868a1	3-13-2025_C7_C8_NI_d7_11464	91427	1899.94	679.322	GHAYSVTGAEEVESSGSLQK	3		0.000629173	26.8	-0.0064942	-3.18976
c868	pepc868a1	3-13-2025_bulk_d7_11481	76577	1900.81	679.323	GHAYSVTGAEEVESSGSLQK	3		7.5948e-08	38	-0.000769304	-0.377859
c868	pepc868a2	3-12-2025_C4_NI_d7_11458	134077	2268.84	483.254	SDTFINLR	2		0.000787911	25.2	-0.00531434	-5.5042
c868	pepc868a3	3-12-2025_C4_NI_d7_11458	28959	1018.35	604.235	SGTMNSYEMR	2	4M:15.99 9M:15.99	0.00060497	26.2	-0.00826828	-6.8476
c869	pepc869a1	3-12-2025_C2_NI_d7_11454	46049	1408.51	581.773	ESAAHDYTLR	2		4.63831e-05	27.8	-0.0104609	-8.99828
c869	pepc869a1	3-12-2025_C4_NI_d7_11458	54301	1399.41	581.777	ESAAHDYTLR	2		2.05092e-05	33.8	-0.0024691	-2.12387
c869	pepc869a1	3-12-2025_bulk_d7_11461	45463	1395.88	581.775	ESAAHDYTLR	2		0.00165119	24.3	-0.00682144	-5.86766
c869	pepc869a1	3-13-2025_C3_NI_d7_11468	44873	1396.74	581.781	ESAAHDYTLR	2		0.000123483	36	0.00579453	4.98433
c869	pepc869a1	3-13-2025_C3_NI_d7_11468	44941	1398.05	581.779	ESAAHDYTLR	2		0.00252263	24.7	0.00221772	1.90764
c869	pepc869a1	3-13-2025_C7_C8_NI_d7_11464	51439	1394.32	581.778	ESAAHDYTLR	2		0.000604448	25.5	-9.33318e-05	-0.0802821
c869	pepc869a1	3-13-2025_C7_C8_NI_d7_11464	51645	1396.95	582.278	ESAAHDYTLR	2		0.00391721	25.1	0.999285	-3.50078
c869	pepc869a2	3-12-2025_C4_NI_d7_11458	125121	2186.6	556.795	NILPFDHTR	2		0.00124953	31.7	-0.00125586	-1.12878
c869	pepc869a2	3-13-2025_C3_NI_d7_11468	101743	2186.29	556.793	NILPFDHTR	2		0.0086752	23.8	-0.00551689	-4.95863
c869	pepc869a3	3-12-2025_C4_NI_d7_11458	44709	1263.02	643.293	SGMVQTEAQYR	2	3M:15.99	0.000940498	27.6	-0.00606121	-4.71475
c869	pepc869a3	3-13-2025_C3_NI_d7_11468	37399	1251.59	643.293	SGMVQTEAQYR	2	3M:15.99	0.000140221	29	-0.00616239	-4.79345
c869	pepc869a3	3-13-2025_C7_C8_NI_d7_11464	41645	1251.44	643.295	SGMVQTEAQYR	2	3M:15.99	3.36006e-05	29.7	-0.000553033	-0.43018
c870	pepc870a1	3-12-2025_C4_NI_d7_11458	97135	1926.31	666.314	FHTYEGYSLSK	2		0.00429659	22.2	-0.00492288	-3.69689
c870	pepc870a1	3-12-2025_bulk_d7_11461	79771	1928.21	666.317	FHTYEGYSLSK	2		0.000102563	27.8	0.000703389	0.528218
c870	pepc870a1	3-13-2025_C7_C8_NI_d7_11464	93615	1924.9	666.317	FHTYEGYSLSK	2		4.2225e-07	37.7	0.000207513	0.155834
c870	pepc870a2	3-12-2025_C4_NI_d7_11458	74387	1654.96	594.749	FPAMSDAYDR	2	4M:15.99	0.00173389	21.6	-0.00796749	-6.70382
c870	pepc870a2	3-12-2025_C4_NI_d7_11458	74869	1660.76	594.754	FPAMSDAYDR	2	4M:15.99	0.000929245	26.2	0.00135394	1.1392
c870	pepc870a2	3-12-2025_bulk_d7_11452	61117	1674.9	594.751	FPAMSDAYDR	2	4M:15.99	0.00425669	20.8	-0.00481612	-4.05227
c870	pepc870a2	3-13-2025_C1_C1b_I_d7_11472	50153	1662.66	594.751	FPAMSDAYDR	2	4M:15.99	0.0016489	27.3	-0.00468002	-3.93775
c870	pepc870a2	3-13-2025_C5_C6_I_d7_11476	47419	1663.62	594.747	FPAMSDAYDR	2	4M:15.99	0.000199568	24.9	-0.0129724	-10.9149
c870	pepc870a2	3-13-2025_C7_C8_NI_d7_11464	70205	1646.83	594.751	FPAMSDAYDR	2	4M:15.99	0.00442293	23.2	-0.00469059	-3.94665
c870	pepc870a2	3-13-2025_bulk_d7_11481	61799	1659.64	594.751	FPAMSDAYDR	2	4M:15.99	0.000201827	25.5	-0.00418775	-3.52356
c870	pepc870a3	3-12-2025_bulk_d7_11461	76449	1878.42	599.293	VVMDYANLEK	2	3M:15.99	0.000620934	26.8	-0.00363407	-3.0345
c870	pepc870a3	3-13-2025_C3_NI_d7_11468	74031	1869.91	599.293	VVMDYANLEK	2	3M:15.99	0.000306041	35.6	-0.00390369	-3.25965
c871	pepc871a1	3-12-2025_bulk_d7_11461	89589	2040.94	505.736	GDFCVEVGK	2	4C:57.02	0.00140696	22.7	0.0028597	2.8301
c871	pepc871a2	3-12-2025_C2_NI_d7_11454	33123	1159.25	503.244	NVIHGSDSVESAHR	3		0.000238236	28.1	-0.00613857	-4.07141
c871	pepc871a2	3-12-2025_C2_NI_d7_11454	33143	1159.62	503.246	NVIHGSDSVESAHR	3		7.75874e-06	31.7	-0.00100992	-0.669832
c871	pepc871a2	3-12-2025_C4_NI_d7_11458	38763	1147.97	503.244	NVIHGSDSVESAHR	3		5.3203e-06	37	-0.00746374	-4.95034
c871	pepc871a2	3-12-2025_C4_NI_d7_11458	38851	1150.58	503.578	NVIHGSDSVESAHR	3		2.04945e-05	32	0.995008	-5.53591
c871	pepc871a2	3-12-2025_bulk_d7_11461	33519	1146.13	503.246	NVIHGSDSVESAHR	3		4.88908e-06	33	-0.000615315	-0.408109
c871	pepc871a2	3-13-2025_C3_NI_d7_11468	33625	1144.49	503.247	NVIHGSDSVESAHR	3		3.71447e-06	32.9	0.00246473	1.63473
c871	pepc871a2	3-13-2025_C7_C8_NI_d7_11464	36463	1148.14	503.246	NVIHGSDSVESAHR	3		0.002609	24.1	-0.000515086	-0.341631
c871	pepc871a2	3-13-2025_bulk_d7_11481	34307	1149.35	503.246	NVIHGSDSVESAHR	3		1.36117e-06	31.9	-0.00273204	-1.81203
c871	pepc871a3	3-12-2025_C4_NI_d7_11458	111803	2068.26	665.876	TFLAVKPDGVQR	2		6.2267e-06	31.2	-0.00397901	-2.99006
c871	pepc871a3	3-13-2025_C7_C8_NI_d7_11464	108975	2067.64	665.875	TFLAVKPDGVQR	2		0.00488738	18.5	-0.00559319	-4.20304
c871	pepc871a3	3-13-2025_bulk_d7_11481	89139	2067.38	665.875	TFLAVKPDGVQR	2		0.000221821	24.6	-0.00534986	-4.02019
c872	pepc872a1	3-12-2025_C4_NI_d7_11458	119877	2140.41	738.822	EGDYFTQQGEFR	2		0.000738062	21.9	-0.00272049	-1.84236
c872	pepc872a2	3-12-2025_C4_NI_d7_11458	128349	2215.52	579.766	FGEMQLDFR	2	4M:15.99	0.00132042	26.7	0.000742758	0.641124
c872	pepc872a2	3-12-2025_bulk_d7_11452	103273	2217.4	579.764	FGEMQLDFR	2	4M:15.99	0.000497316	23.2	-0.00428903	-3.70214
c872	pepc872a2	3-12-2025_bulk_d7_11461	107077	2218.06	579.763	FGEMQLDFR	2	4M:15.99	0.00208597	21.8	-0.00632473	-5.4593
c872	pepc872a2	3-13-2025_C3_NI_d7_11468	104731	2215.78	579.768	FGEMQLDFR	2	4M:15.99	0.0017465	24.1	0.00319184	2.75509
c872	pepc872a2	3-13-2025_C7_C8_NI_d7_11464	126275	2213.65	579.764	FGEMQLDFR	2	4M:15.99	9.20948e-06	28.5	-0.00343791	-2.96749
c872	pepc872a2	3-13-2025_bulk_d7_11481	102479	2215.58	579.765	FGEMQLDFR	2	4M:15.99	0.000127777	24.5	-0.00164753	-1.4221
c872	pepc872a2	3-13-2025_bulk_d7_11481	102533	2215.95	579.763	FGEMQLDFR	2	4M:15.99	0.00246842	23.4	-0.00553409	-4.77684
c872	pepc872a3	3-12-2025_bulk_d7_11461	50365	1475.98	395.202	TPPGFDR	2		2.14276e-05	24.3	0.00743656	9.42065
c872	pepc872a3	3-13-2025_C3_NI_d7_11468	49593	1477.9	395.199	TPPGFDR	2		0.00329207	23.1	0.000960551	1.21683
c872	pepc872a3	3-13-2025_C7_C8_NI_d7_11464	57247	1473.79	395.198	TPPGFDR	2		0.0077659	23.1	0.000639929	0.810663
c872	pepc872a3	3-13-2025_bulk_d7_11481	51101	1476.94	395.198	TPPGFDR	2		0.00791977	23.2	-0.00042922	-0.543737
c873	pepc873a1	3-13-2025_bulk_d7_11481	46817	1402.33	607.307	ESAMKIYVEK	2	4M:15.99	0.00435501	23	-0.00665419	-5.48295
c873	pepc873a2	3-12-2025_bulk_d7_11452	110641	2303.48	638.005	QATVGDVNTDRPGLLDLK	3		0.000576124	23.6	-0.0118775	-6.21206
c873	pepc873a2	3-12-2025_bulk_d7_11461	114647	2299.86	638.006	QATVGDVNTDRPGLLDLK	3		0.000678407	26.7	-0.0110979	-5.80432
c873	pepc873a2	3-13-2025_C3_NI_d7_11468	112375	2301.12	638.006	QATVGDVNTDRPGLLDLK	3		3.30081e-05	29.3	-0.0105296	-5.5071
c873	pepc873a2	3-13-2025_C7_C8_NI_d7_11464	135767	2297.25	638.009	QATVGDVNTDRPGLLDLK	3		4.58792e-05	32	-0.00223458	-1.1687
c873	pepc873a2	3-13-2025_bulk_d7_11481	109965	2301.09	638.004	QATVGDVNTDRPGLLDLK	3		0.000569903	27.8	-0.0146432	-7.65854
c873	pepc873a3	3-12-2025_C2_NI_d7_11454	109303	2288.34	668.973	TQPSDEEMLFIYSHYK	3	8M:15.99	0.00146004	27	0.997655	-2.84418
c873	pepc873a3	3-12-2025_C4_NI_d7_11458	135425	2282.35	668.64	TQPSDEEMLFIYSHYK	3	8M:15.99	0.000209309	33.3	-0.00115136	-0.57456
c873	pepc873a3	3-12-2025_C4_NI_d7_11458	135739	2285.17	668.638	TQPSDEEMLFIYSHYK	3	8M:15.99	0.000110535	33.7	-0.00474068	-2.36572
c873	pepc873a3	3-12-2025_bulk_d7_11461	113123	2280.94	668.64	TQPSDEEMLFIYSHYK	3	8M:15.99	6.99269e-05	36.5	-0.00115472	-0.576234
c873	pepc873a3	3-13-2025_C7_C8_NI_d7_11464	133747	2278.09	668.639	TQPSDEEMLFIYSHYK	3	8M:15.99	2.09148e-05	40.6	-0.00366151	-1.82719
c873	pepc873a3	3-13-2025_bulk_d7_11481	108391	2281.42	668.636	TQPSDEEMLFIYSHYK	3	8M:15.99	0.00122863	30.8	-0.0106138	-5.29657
c874	pepc874a1	3-12-2025_C4_NI_d7_11458	61991	1497.92	677.31	ADMVETQQLMR	2	3M:15.99 10M:15.99	0.000422969	24.3	-0.00152369	-1.12564
c874	pepc874a1	3-12-2025_bulk_d7_11461	51387	1494.12	677.313	ADMVETQQLMR	2	3M:15.99 10M:15.99	0.000322642	24.2	0.00448649	3.31445
c874	pepc874a1	3-13-2025_C3_NI_d7_11468	50545	1494.91	677.312	ADMVETQQLMR	2	3M:15.99 10M:15.99	0.00228628	22.2	0.0029209	2.15785
c874	pepc874a1	3-13-2025_C7_C8_NI_d7_11464	58671	1494.03	677.309	ADMVETQQLMR	2	3M:15.99 10M:15.99	0.00634211	22.8	-0.0022097	-1.63244
c874	pepc874a2	3-12-2025_C4_NI_d7_11458	75411	1668.08	674.83	ADQIETQQLMR	2	10M:15.99	0.00878736	23	0.001139	0.84455
c874	pepc874a2	3-12-2025_C4_NI_d7_11458	75467	1668.65	674.83	ADQIETQQLMR	2	10M:15.99	0.000148102	29.9	-0.00023795	-0.176435
c874	pepc874a2	3-12-2025_C4_NI_d7_11458	75527	1669.4	674.826	ADQIETQQLMR	2	10M:15.99	0.000885526	32.5	-0.00721223	-5.34773
c874	pepc874a2	3-12-2025_bulk_d7_11452	61239	1677.14	674.826	ADQIETQQLMR	2	10M:15.99	0.00212801	24.1	-0.00728469	-5.40145
c874	pepc874a2	3-12-2025_bulk_d7_11461	62201	1665.76	674.826	ADQIETQQLMR	2	10M:15.99	0.000332336	26.9	-0.00814586	-6.04
c874	pepc874a2	3-12-2025_bulk_d7_11461	62249	1666.52	674.831	ADQIETQQLMR	2	10M:15.99	0.00382746	26.5	0.00183149	1.35801
c874	pepc874a2	3-13-2025_C3_NI_d7_11468	60611	1664.04	674.834	ADQIETQQLMR	2	10M:15.99	0.00801024	23.7	0.00734687	5.44757
c874	pepc874a3	3-12-2025_C4_NI_d7_11458	63489	1517.6	660.805	ADQVDTQQLMR	2	10M:15.99	0.00191413	25.2	-0.0189788	-14.3711
c874	pepc874a4	3-12-2025_C4_NI_d7_11458	116763	2112.78	585.32	LLPLEEHYR	2		0.0067776	26.1	0.000490786	0.419608
c874	pepc874a4	3-12-2025_bulk_d7_11452	93933	2116.23	585.316	LLPLEEHYR	2		0.000439897	23.1	-0.00567434	-4.85139
c874	pepc874a4	3-12-2025_bulk_d7_11461	96805	2114.57	585.317	LLPLEEHYR	2		2.1016e-05	23	-0.00476818	-4.07665
c874	pepc874a4	3-13-2025_C7_C8_NI_d7_11464	114143	2111.62	585.317	LLPLEEHYR	2		0.000882953	23	-0.00523458	-4.47541
c874	pepc874a5	3-12-2025_C2_NI_d7_11454	81143	1959.83	414.249	LPNSVLGK	2		0.00474049	21.9	-0.00740738	-8.95153
c875	pepc875a1	3-12-2025_C4_NI_d7_11458	131903	2248.95	654.316	ENLLGEPGMGFK	2	9M:15.99	0.00424795	24.9	-0.00551969	-4.22114
c875	pepc875a1	3-13-2025_bulk_d7_11481	105209	2245.97	654.32	ENLLGEPGMGFK	2	9M:15.99	0.00556445	22.7	0.0029384	2.24712
c875	pepc875a2	3-12-2025_C2_NI_d7_11454	47355	1430.81	584.275	IAMQTLDMGR	2	3M:15.99 8M:15.99	6.81118e-05	26.1	-0.0070539	-6.04163
c875	pepc875a2	3-12-2025_C4_NI_d7_11458	56063	1423.05	584.278	IAMQTLDMGR	2	3M:15.99 8M:15.99	1.80714e-05	35	-0.00146428	-1.25415
c875	pepc875a2	3-12-2025_bulk_d7_11452	46303	1427.37	584.279	IAMQTLDMGR	2	3M:15.99 8M:15.99	0.00034128	29.4	0.00123094	1.05429
c875	pepc875a2	3-13-2025_C3_NI_d7_11468	46169	1420.49	584.278	IAMQTLDMGR	2	3M:15.99 8M:15.99	1.29108e-05	41.1	-0.00106486	-0.912051
c875	pepc875a2	3-13-2025_bulk_d7_11481	47977	1424.02	584.276	IAMQTLDMGR	2	3M:15.99 8M:15.99	0.0085817	22.3	-0.00515066	-4.41151
c875	pepc875a3	3-12-2025_C4_NI_d7_11458	112343	2073.33	769.887	ITEIYEGTSEIQR	2		0.00116092	28.1	-0.00356912	-2.31946
c875	pepc875a3	3-12-2025_bulk_d7_11452	90085	2074.93	769.885	ITEIYEGTSEIQR	2		3.86427e-06	35.5	-0.00681451	-4.42855
c875	pepc875a3	3-12-2025_bulk_d7_11461	92919	2075.12	769.886	ITEIYEGTSEIQR	2		1.52583e-05	29.6	-0.00493764	-3.20882
c875	pepc875a3	3-13-2025_C3_NI_d7_11468	90889	2072.47	769.886	ITEIYEGTSEIQR	2		1.37819e-05	32.8	-0.00469178	-3.04905
c875	pepc875a3	3-13-2025_C7_C8_NI_d7_11464	109585	2072.91	769.892	ITEIYEGTSEIQR	2		0.0014413	26.4	0.00794781	5.16504
c876	pepc876a1	3-12-2025_bulk_d7_11452	64473	1726.04	600.263	ASLMNEDFEK	2	4M:15.99	0.00240328	26.6	-0.00525491	-4.38083
c876	pepc876a1	3-12-2025_bulk_d7_11461	65697	1718.2	600.266	ASLMNEDFEK	2	4M:15.99	0.00560523	22.6	0.000104043	0.0867365
c876	pepc876a1	3-13-2025_C3_NI_d7_11468	64727	1726.81	600.265	ASLMNEDFEK	2	4M:15.99	0.00323977	23.6	-0.0030325	-2.52809
c876	pepc876a1	3-13-2025_C3_NI_d7_11468	64807	1728.13	600.265	ASLMNEDFEK	2	4M:15.99	0.00350594	25.6	-0.00297365	-2.47902
c876	pepc876a1	3-13-2025_bulk_d7_11481	65303	1718.04	600.264	ASLMNEDFEK	2	4M:15.99	0.00951497	23.9	-0.00356467	-2.97173
c876	pepc876a2	3-12-2025_bulk_d7_11452	103485	2219.65	639.806	AWLAVMSEAER	2	6M:15.99	0.0078609	22.5	-0.0105828	-8.2768
c876	pepc876a3	3-12-2025_C4_NI_d7_11458	106147	2016.96	527.298	VSELHLEVK	2		0.00279833	29.1	-0.00448885	-4.26051
c876	pepc876a3	3-12-2025_bulk_d7_11452	85015	2019.95	527.298	VSELHLEVK	2		0.000155038	28.8	-0.00477602	-4.53308
c876	pepc876a3	3-12-2025_bulk_d7_11461	87455	2018.79	527.299	VSELHLEVK	2		0.00165992	29	-0.00397771	-3.77537
c876	pepc876a3	3-13-2025_C3_NI_d7_11468	85411	2015.4	527.301	VSELHLEVK	2		0.000141901	38.9	0.000270348	0.256596
c876	pepc876a3	3-13-2025_C7_C8_NI_d7_11464	103001	2016.9	527.3	VSELHLEVK	2		0.000163313	39	-0.000786551	-0.746541
c876	pepc876a3	3-13-2025_bulk_d7_11481	84767	2016.74	527.297	VSELHLEVK	2		0.001413	31.9	-0.00659533	-6.25984
c877	pepc877a1	3-12-2025_C2_NI_d7_11454	71471	1818.58	498.241	DGNSFQLSK	2		7.66779e-05	34.4	-0.00379239	-3.80962
c877	pepc877a1	3-12-2025_C4_NI_d7_11458	86669	1801.93	498.242	DGNSFQLSK	2		0.00133912	27	-0.00237715	-2.38795
c877	pepc877a1	3-12-2025_C4_NI_d7_11458	86849	1804	498.243	DGNSFQLSK	2		0.00407797	25.5	0.00024989	0.251025
c877	pepc877a1	3-12-2025_bulk_d7_11452	69823	1808.65	498.241	DGNSFQLSK	2		0.00018465	27.5	-0.00447015	-4.49045
c877	pepc877a1	3-12-2025_bulk_d7_11461	71363	1801.42	498.242	DGNSFQLSK	2		0.00161269	25.4	-0.00331308	-3.32813
c877	pepc877a1	3-13-2025_C3_NI_d7_11468	69487	1800.44	498.243	DGNSFQLSK	2		0.00438599	25.6	-2.84242e-05	-0.0285533
c877	pepc877a1	3-13-2025_C7_C8_NI_d7_11464	82909	1798.73	498.242	DGNSFQLSK	2		1.54094e-05	28.8	-0.00257387	-2.58556
c877	pepc877a1	3-13-2025_C7_C8_NI_d7_11464	83139	1801.37	498.243	DGNSFQLSK	2		0.000833927	29.1	-0.00109637	-1.10135
c877	pepc877a2	3-12-2025_C2_NI_d7_11454	56527	1579.24	386.201	DPGVLDR	2		0.000361882	24.2	-0.00577832	-7.49069
c877	pepc877a2	3-13-2025_C5_C6_I_d7_11476	43507	1572.08	386.205	DPGVLDR	2		0.000587704	24.4	0.00396496	5.13996
c877	pepc877a2	3-13-2025_C7_C8_NI_d7_11464	64305	1567.53	386.202	DPGVLDR	2		0.00884071	27.5	-0.00218779	-2.83613
c877	pepc877a3	3-12-2025_bulk_d7_11452	22639	974.88	495.248	SKPTETER	2	1S:42.01	0.000671755	24.2	-0.00162054	-1.63776
c878	pepc878a1	3-12-2025_C2_NI_d7_11454	74789	1869.21	597.818	LLQSENYVTK	2		0.000950409	32.1	-0.00807301	-6.75771
c878	pepc878a1	3-12-2025_C4_NI_d7_11458	90985	1853.15	597.821	LLQSENYVTK	2		0.00516222	26.7	-0.00243859	-2.04128
c878	pepc878a1	3-12-2025_C4_NI_d7_11458	91149	1855.22	597.821	LLQSENYVTK	2		4.90633e-06	30.9	-0.00247264	-2.06978
c878	pepc878a1	3-12-2025_bulk_d7_11452	73149	1859.21	597.824	LLQSENYVTK	2		0.0024438	31	0.00330533	2.76681
c878	pepc878a1	3-13-2025_C3_NI_d7_11468	72817	1851	597.82	LLQSENYVTK	2		6.36083e-07	39.5	-0.00407189	-3.40847
c878	pepc878a1	3-13-2025_C3_NI_d7_11468	72843	1851.37	597.823	LLQSENYVTK	2		0.00158924	34.5	0.0014364	1.20237
c878	pepc878a1	3-13-2025_C3_NI_d7_11468	72879	1851.56	597.824	LLQSENYVTK	2		0.00190224	26.9	0.00361094	3.02263
c878	pepc878a1	3-13-2025_C3_NI_d7_11468	72921	1852.68	597.823	LLQSENYVTK	2		0.00664109	26.1	0.00161276	1.35
c878	pepc878a1	3-13-2025_C7_C8_NI_d7_11464	87325	1851.49	597.821	LLQSENYVTK	2		0.000141557	35	-0.00266773	-2.23309
c878	pepc878a2	3-12-2025_C2_NI_d7_11454	45317	1395.97	442.75	VFVASPHK	2		0.00193645	23.4	-0.00704014	-7.95947
c878	pepc878a2	3-12-2025_bulk_d7_11461	44603	1381.47	442.751	VFVASPHK	2		0.00500988	26.6	-0.00390909	-4.41955
c878	pepc878a3	3-12-2025_C4_NI_d7_11458	54105	1396.78	546.307	YISKPENLK	2		0.00498889	25.4	-0.00343504	-3.14677
c879	pepc879a1	3-12-2025_bulk_d7_11452	98503	2168.03	555.815	AQLPGIVAEGR	2		0.00967976	21.2	-0.00414375	-3.731
c879	pepc879a1	3-12-2025_bulk_d7_11452	98537	2168.22	555.816	AQLPGIVAEGR	2		0.00824225	21.3	-0.00227196	-2.04566
c879	pepc879a1	3-12-2025_bulk_d7_11461	101971	2167.71	555.814	AQLPGIVAEGR	2		0.00711883	24.2	-0.00497309	-4.47773
c879	pepc879a1	3-13-2025_C5_C6_I_d7_11476	76159	2165.71	555.817	AQLPGIVAEGR	2		0.000110738	34.7	-0.000140673	-0.126661
c879	pepc879a2	3-12-2025_bulk_d7_11452	91197	2086.76	654.811	NDLYVSDAFHK	2		0.000276217	30.6	-0.00627087	-4.79197
c879	pepc879a2	3-12-2025_bulk_d7_11461	94019	2086.19	654.814	NDLYVSDAFHK	2		1.19931e-05	36.7	-0.000175224	-0.133899
c879	pepc879a2	3-13-2025_C5_C6_I_d7_11476	70687	2085.19	654.812	NDLYVSDAFHK	2		5.06294e-05	36.4	-0.00473989	-3.62205
c879	pepc879a2	3-13-2025_C7_C8_NI_d7_11464	110721	2082.86	654.814	NDLYVSDAFHK	2		0.000773338	35.1	-0.000619495	-0.473395
c879	pepc879a2	3-13-2025_C7_C8_NI_d7_11464	110845	2083.99	654.815	NDLYVSDAFHK	2		2.77774e-05	37.2	0.000417615	0.319126
c879	pepc879a2	3-13-2025_bulk_d7_11481	90683	2085.01	654.813	NDLYVSDAFHK	2		0.00445623	23.3	-0.00377694	-2.8862
c879	pepc879a3	3-13-2025_C7_C8_NI_d7_11464	45299	1305.72	466.249	SSNLVAANR	2		0.000331734	22.9	-0.0040669	-4.36599
c880	pepc880a1	3-12-2025_bulk_d7_11452	82767	1993.51	591.284	FASGGCDNLIK	2	6C:57.02	0.00462686	22	-0.000531521	-0.449846
c880	pepc880a1	3-12-2025_bulk_d7_11461	85011	1992.33	591.282	FASGGCDNLIK	2	6C:57.02	0.00887651	21.1	-0.00423614	-3.5852
c880	pepc880a1	3-13-2025_C1_C1b_I_d7_11472	67861	1992.52	591.281	FASGGCDNLIK	2	6C:57.02	0.0009332	22.7	-0.00682032	-5.77229
c880	pepc880a1	3-13-2025_C5_C6_I_d7_11476	64211	1993.42	591.28	FASGGCDNLIK	2	6C:57.02	0.000683537	25	-0.00974014	-8.24344
c880	pepc880a2	3-12-2025_C4_NI_d7_11458	26095	982.999	455.206	LATCSSDR	2	4C:57.02	0.00628237	22.3	-0.00374025	-4.11283
c880	pepc880a3	3-12-2025_C2_NI_d7_11454	65613	1726.27	556.776	LEAHSDWVR	2		0.000782303	25.3	-0.00339606	-3.05251
c880	pepc880a3	3-12-2025_C4_NI_d7_11458	79125	1712.2	556.777	LEAHSDWVR	2		0.00237784	27.2	-0.00123	-1.10557
c880	pepc880a3	3-13-2025_C3_NI_d7_11468	63615	1709.93	556.774	LEAHSDWVR	2		0.000261845	31.3	-0.00721095	-6.48147
c880	pepc880a3	3-13-2025_C7_C8_NI_d7_11464	75431	1710.1	556.776	LEAHSDWVR	2		0.0059481	23.1	-0.00292082	-2.62534
c880	pepc880a3	3-13-2025_bulk_d7_11481	64789	1709.97	556.775	LEAHSDWVR	2		0.00894647	26.2	-0.00498046	-4.47663
c880	pepc880a3	3-13-2025_bulk_d7_11481	64833	1710.71	556.775	LEAHSDWVR	2		0.000850346	33.4	-0.00626087	-5.6275
c881	pepc881a1	3-12-2025_C4_NI_d7_11458	119839	2139.84	625.307	DYQEIAGQLGR	2		3.8248e-05	31.3	-0.0101228	-8.10075
c881	pepc881a1	3-12-2025_bulk_d7_11452	96101	2140.64	625.312	DYQEIAGQLGR	2		0.0018227	22.1	-0.00126842	-1.01505
c881	pepc881a1	3-12-2025_bulk_d7_11461	99447	2141.06	625.311	DYQEIAGQLGR	2		0.00919301	21	-0.00210942	-1.68805
c881	pepc881a1	3-13-2025_C3_NI_d7_11468	97263	2139.72	625.312	DYQEIAGQLGR	2		0.00016567	27.9	-0.00103116	-0.825179
c881	pepc881a1	3-13-2025_C7_C8_NI_d7_11464	117325	2138.49	625.309	DYQEIAGQLGR	2		8.56239e-06	32.2	-0.00617908	-4.94478
c881	pepc881a1	3-13-2025_bulk_d7_11481	95623	2140.55	625.311	DYQEIAGQLGR	2		0.000482305	26	-0.00274498	-2.19666
c881	pepc881a2	3-12-2025_C2_NI_d7_11454	72953	1841.63	674.846	QVVEYVQAQER	2		0.00227733	22.4	-1.63469e-05	-0.0121206
c881	pepc881a2	3-13-2025_C7_C8_NI_d7_11464	84633	1819.74	674.841	QVVEYVQAQER	2		0.000164346	30.4	-0.00996728	-7.39037
c881	pepc881a3	3-12-2025_C4_NI_d7_11458	76289	1677.84	541.29	SAIGQLEHAR	2		0.000319684	32.6	-0.00276501	-2.55647
c881	pepc881a3	3-12-2025_bulk_d7_11461	62923	1676.25	541.29	SAIGQLEHAR	2		0.00144192	32.6	-0.00273924	-2.53264
c881	pepc881a3	3-13-2025_C3_NI_d7_11468	61375	1676.21	541.292	SAIGQLEHAR	2		0.00203776	29.4	0.00256915	2.37538
c882	pepc882a1	3-12-2025_C4_NI_d7_11458	72493	1631.89	668.284	EAFDEVDMAHR	2	8M:15.99	5.82079e-06	34.3	-0.0034781	-2.60422
c882	pepc882a1	3-13-2025_C1_C1b_I_d7_11472	48669	1631.27	668.285	EAFDEVDMAHR	2	8M:15.99	0.00389217	21.9	-0.000365377	-0.273575
c882	pepc882a1	3-13-2025_C3_NI_d7_11468	58437	1628.48	668.284	EAFDEVDMAHR	2	8M:15.99	0.00191639	26.8	-0.00236601	-1.77154
c882	pepc882a1	3-13-2025_C7_C8_NI_d7_11464	68875	1629.95	668.283	EAFDEVDMAHR	2	8M:15.99	0.0010887	24.7	-0.00564177	-4.22426
c882	pepc882a1	3-13-2025_C7_C8_NI_d7_11464	68953	1630.51	445.859	EAFDEVDMAHR	3	8M:15.99	0.000860468	24.1	-0.000574032	-0.429805
c882	pepc882a1	3-13-2025_C7_C8_NI_d7_11464	69171	1633.14	445.859	EAFDEVDMAHR	3	8M:15.99	7.63502e-06	26.1	2.94766e-05	0.0220705
c882	pepc882a2	3-12-2025_C4_NI_d7_11458	97787	1934	841.865	TETLYYTDDTAMSR	2	12M:15.99	1.32436e-07	41.4	0.000508609	0.302254
c882	pepc882a2	3-12-2025_bulk_d7_11452	78315	1938.4	841.859	TETLYYTDDTAMSR	2	12M:15.99	0.00346831	23	-0.00977163	-5.80704
c882	pepc882a2	3-13-2025_C3_NI_d7_11468	78203	1931.35	841.864	TETLYYTDDTAMSR	2	12M:15.99	0.00488118	22.5	-0.00148052	-0.879839
c882	pepc882a2	3-13-2025_C3_NI_d7_11468	78305	1932.66	841.873	TETLYYTDDTAMSR	2	12M:15.99	3.76784e-06	34.5	0.0169443	10.0696
c882	pepc882a3	3-13-2025_C1_C1b_I_d7_11472	85431	2222.7	665.349	VGELLDQDVVSR	2		3.39701e-05	30.7	-0.0101914	-7.66445
c883	pepc883a1	3-12-2025_C4_NI_d7_11458	34643	1089.05	398.717	AHGGIDVK	2		0.000981704	35.2	-0.00432529	-5.43084
c883	pepc883a1	3-13-2025_C7_C8_NI_d7_11464	32679	1081.96	398.717	AHGGIDVK	2		0.00249438	38.2	-0.00462848	-5.81153
c883	pepc883a1	3-13-2025_C7_C8_NI_d7_11464	32757	1082.9	398.719	AHGGIDVK	2		0.000382364	35.1	-0.000902324	-1.13296
c883	pepc883a1	3-13-2025_bulk_d7_11481	30993	1088.8	398.716	AHGGIDVK	2		0.00337103	28.7	-0.00570406	-7.16203
c883	pepc883a2	3-12-2025_C4_NI_d7_11458	82185	1749.01	778.826	DQSLVEDMDSMVR	2	8M:15.99 11M:15.99	0.000844358	21.8	-0.011758	-7.55337
c883	pepc883a2	3-13-2025_C1_C1b_I_d7_11472	54171	1745.06	778.833	DQSLVEDMDSMVR	2	8M:15.99 11M:15.99	2.15364e-05	31.9	0.00137522	0.883442
c883	pepc883a2	3-13-2025_C1_C1b_I_d7_11472	54313	1747.68	778.829	DQSLVEDMDSMVR	2	8M:15.99 11M:15.99	3.18579e-05	28.8	-0.00537354	-3.45198
c883	pepc883a2	3-13-2025_C5_C6_I_d7_11476	51701	1748.75	778.826	DQSLVEDMDSMVR	2	8M:15.99 11M:15.99	0.000980881	23.3	-0.0115203	-7.40066
c883	pepc883a2	3-13-2025_C7_C8_NI_d7_11464	78967	1752.73	778.829	DQSLVEDMDSMVR	2	8M:15.99 11M:15.99	0.00239593	25	-0.00625341	-4.0172
c883	pepc883a2	3-13-2025_bulk_d7_11481	67005	1743.01	778.832	DQSLVEDMDSMVR	2	8M:15.99 11M:15.99	0.000248113	26.5	-0.000114821	-0.0737611
c883	pepc883a3	3-13-2025_C3_NI_d7_11468	49847	1483.14	513.229	GLEDSYEGR	2		0.000998918	27.6	-0.00348041	-3.39402
c884	pepc884a1	3-12-2025_bulk_d7_11452	47715	1450.94	467.24	FIPEGSQR	2		0.00354344	23	-0.00599616	-6.42345
c884	pepc884a1	3-12-2025_bulk_d7_11461	48121	1440.98	467.237	FIPEGSQR	2		0.00953713	20.6	-0.0122466	-13.1193
c884	pepc884a2	3-12-2025_C4_NI_d7_11458	116971	2114.29	649.798	VPMASCDFSIR	2	3M:15.99 6C:57.02	0.00140515	27.7	0.00114694	0.883218
c884	pepc884a2	3-12-2025_bulk_d7_11452	93845	2115.29	649.794	VPMASCDFSIR	2	3M:15.99 6C:57.02	0.00100201	24.3	-0.00532862	-4.1034
c884	pepc884a2	3-12-2025_bulk_d7_11452	93883	2115.67	649.795	VPMASCDFSIR	2	3M:15.99 6C:57.02	0.00351629	24.2	-0.00460112	-3.54318
c884	pepc884a2	3-12-2025_bulk_d7_11461	96947	2115.88	649.795	VPMASCDFSIR	2	3M:15.99 6C:57.02	0.00727862	22.4	-0.00398929	-3.07202
c884	pepc884a2	3-13-2025_C3_NI_d7_11468	94841	2114.54	649.798	VPMASCDFSIR	2	3M:15.99 6C:57.02	0.00401528	20	0.00144017	1.10903
c884	pepc884a2	3-13-2025_bulk_d7_11481	93303	2114.65	649.793	VPMASCDFSIR	2	3M:15.99 6C:57.02	0.00719903	19.8	-0.00809564	-6.23419
c884	pepc884a3	3-12-2025_C4_NI_d7_11458	130561	2236.56	699.874	WAQVVLSDPNAAK	2		7.64057e-07	40.6	0.00306953	2.1945
c884	pepc884a3	3-12-2025_bulk_d7_11452	105167	2238.05	699.87	WAQVVLSDPNAAK	2		0.00764018	21.9	-0.00411114	-2.93918
c884	pepc884a3	3-13-2025_C3_NI_d7_11468	106783	2237.57	699.873	WAQVVLSDPNAAK	2		0.000991274	24.2	0.00107574	0.769078
c885	pepc885a1	3-12-2025_C4_NI_d7_11458	137603	2303.36	462.243	DYLEHITAIGPR	3		0.000523735	27.9	-0.00718	-5.18515
c885	pepc885a1	3-12-2025_C4_NI_d7_11458	137683	2304.67	692.864	DYLEHITAIGPR	2		0.000129844	30.6	-0.00221617	-1.60044
c885	pepc885a1	3-13-2025_C7_C8_NI_d7_11464	135965	2299.69	462.245	DYLEHITAIGPR	3		0.00235333	24.6	-0.000672975	-0.486
c885	pepc885a1	3-13-2025_C7_C8_NI_d7_11464	135989	2300.25	692.862	DYLEHITAIGPR	2		5.88088e-08	39.7	-0.00565044	-4.08056
c885	pepc885a1	3-13-2025_C7_C8_NI_d7_11464	136075	2301	462.24	DYLEHITAIGPR	3		1.34981e-05	29.4	-0.0161887	-11.6909
c885	pepc885a1	3-13-2025_bulk_d7_11481	110163	2303.7	462.241	DYLEHITAIGPR	3		1.72791e-05	27.6	-0.0125496	-9.06288
c885	pepc885a2	3-12-2025_bulk_d7_11461	104221	2190.26	479.289	ILIDSIQR	2		0.00430967	24	-0.00254969	-2.66266
c885	pepc885a2	3-13-2025_C1_C1b_I_d7_11472	82871	2189.32	479.292	ILIDSIQR	2		0.00468443	18.3	0.00378364	3.95128
c885	pepc885a3	3-12-2025_C2_NI_d7_11454	73601	1850.82	419.889	TFHNLEGNVVK	3		0.00800351	21.3	-0.00499947	-3.97522
c885	pepc885a3	3-12-2025_C4_NI_d7_11458	89287	1832.88	419.89	TFHNLEGNVVK	3		2.15175e-06	36.5	-0.00176093	-1.40017
c885	pepc885a3	3-13-2025_C7_C8_NI_d7_11464	85407	1828.94	419.89	TFHNLEGNVVK	3		1.03953e-05	34.6	-0.00310126	-2.4659
c886	pepc886a1	3-12-2025_C4_NI_d7_11458	124789	2183.78	482.264	AAALAYLDR	2		0.00565902	22.2	-0.00448713	-4.65699
c886	pepc886a1	3-12-2025_bulk_d7_11461	103745	2185.57	482.266	AAALAYLDR	2		0.00184291	22.4	-0.00086252	-0.89517
c886	pepc886a1	3-13-2025_C3_NI_d7_11468	101535	2183.85	482.263	AAALAYLDR	2		0.000454778	34.4	-0.00642288	-6.66602
c886	pepc886a1	3-13-2025_C7_C8_NI_d7_11464	122477	2182.45	482.266	AAALAYLDR	2		0.00017749	29.1	-0.000668618	-0.693929
c886	pepc886a1	3-13-2025_C7_C8_NI_d7_11464	122521	2182.64	482.266	AAALAYLDR	2		0.000537599	29.3	-0.000194071	-0.201417
c886	pepc886a2	3-13-2025_C7_C8_NI_d7_11464	93309	1920.96	530.918	EYHDINQMIFHK	3	8M:15.99	2.24561e-05	30.6	0.00203768	1.28096
c886	pepc886a3	3-12-2025_C4_NI_d7_11458	91505	1859.35	530.269	HGGPLPYYR	2		0.000449296	25.1	-0.0065197	-6.15335
c886	pepc886a3	3-12-2025_C4_NI_d7_11458	91537	1859.91	530.269	HGGPLPYYR	2		0.000602257	22.4	-0.00648661	-6.12211
c886	pepc886a3	3-12-2025_bulk_d7_11461	75123	1858.56	530.273	HGGPLPYYR	2		0.00410046	21.5	0.00222761	2.10244
c886	pepc886a3	3-13-2025_C3_NI_d7_11468	73195	1857.55	530.275	HGGPLPYYR	2		0.000783108	20.6	0.004976	4.69639
c886	pepc886a3	3-13-2025_C3_NI_d7_11468	73271	1858.48	530.27	HGGPLPYYR	2		0.00424244	20.2	-0.00435905	-4.1141
c887	pepc887a1	3-12-2025_C4_NI_d7_11458	105549	2011.51	618.786	GMEENVPAAFR	2	2M:15.99	0.000373815	32.8	-0.00255981	-2.07009
c887	pepc887a1	3-12-2025_bulk_d7_11452	84505	2014.13	618.79	GMEENVPAAFR	2	2M:15.99	0.00087381	30	0.00545409	4.41067
c887	pepc887a1	3-12-2025_bulk_d7_11452	84549	2014.5	618.786	GMEENVPAAFR	2	2M:15.99	0.00106335	33.4	-0.00397748	-3.21654
c887	pepc887a1	3-12-2025_bulk_d7_11461	86955	2013.34	618.787	GMEENVPAAFR	2	2M:15.99	0.00113991	30.1	-0.00018004	-0.145597
c887	pepc887a1	3-12-2025_bulk_d7_11461	87019	2014.09	618.787	GMEENVPAAFR	2	2M:15.99	0.00528875	25.8	-0.000707235	-0.571934
c887	pepc887a1	3-13-2025_C3_NI_d7_11468	84935	2010.14	618.787	GMEENVPAAFR	2	2M:15.99	5.65805e-06	33.7	-0.00177312	-1.43391
c887	pepc887a1	3-13-2025_C7_C8_NI_d7_11464	102579	2012.96	618.787	GMEENVPAAFR	2	2M:15.99	0.00109481	31	-0.00112644	-0.910944
c887	pepc887a1	3-13-2025_bulk_d7_11481	84387	2012.24	618.786	GMEENVPAAFR	2	2M:15.99	0.00338273	30.9	-0.00232766	-1.88235
c887	pepc887a2	3-12-2025_C2_NI_d7_11454	26743	1054.33	457.247	LSVSSQHR	2		0.00128051	30.6	0.000823641	0.901647
c887	pepc887a3	3-12-2025_C4_NI_d7_11458	142965	2366.9	651.327	TDEYFVSAITR	2		1.09788e-06	39.1	0.00946416	7.27097
c887	pepc887a3	3-12-2025_C4_NI_d7_11458	142993	2367.65	651.321	TDEYFVSAITR	2		0.00056549	25.7	-0.00249107	-1.9138
c887	pepc887a4	3-12-2025_C4_NI_d7_11458	120261	2143.78	417.745	TVLQFAR	2		0.000336877	23.5	-0.000520092	-0.62325
c888	pepc888a1	3-12-2025_C2_NI_d7_11454	56965	1586.92	539.278	DTTVGTLSQR	2		0.00623609	23.1	-0.00453947	-4.21276
c888	pepc888a1	3-12-2025_C4_NI_d7_11458	68215	1578.57	539.279	DTTVGTLSQR	2		0.00337866	22.9	-0.0028094	-2.60721
c888	pepc888a1	3-12-2025_bulk_d7_11452	55675	1583.96	539.282	DTTVGTLSQR	2		0.00398196	26.6	0.00240318	2.23022
c888	pepc888a1	3-12-2025_bulk_d7_11452	55723	1584.52	539.279	DTTVGTLSQR	2		0.000865748	25.4	-0.00273738	-2.54036
c888	pepc888a1	3-13-2025_C3_NI_d7_11468	55303	1574.96	539.28	DTTVGTLSQR	2		0.00285768	25.5	-0.00148614	-1.37918
c888	pepc888a1	3-13-2025_C7_C8_NI_d7_11464	64971	1576.72	539.28	DTTVGTLSQR	2		0.00214783	29	-5.08021e-05	-0.0471458
c888	pepc888a1	3-13-2025_bulk_d7_11481	56963	1575.87	539.277	DTTVGTLSQR	2		0.0017413	25	-0.00600251	-5.5705
c888	pepc888a2	3-12-2025_C4_NI_d7_11458	47925	1308.88	505.292	ITNQVHGLK	2		0.00679392	30.3	-0.00265102	-2.62587
c888	pepc888a2	3-12-2025_bulk_d7_11452	40073	1310.88	505.292	ITNQVHGLK	2		0.00758387	30.2	-0.00310395	-3.0745
c888	pepc888a3	3-12-2025_C2_NI_d7_11454	93245	2102.98	588.798	NDIAINELMK	2	9M:15.99	0.000401872	29.8	-0.00395255	-3.35932
c888	pepc888a3	3-13-2025_C3_NI_d7_11468	93021	2094.45	588.799	NDIAINELMK	2	9M:15.99	0.000145292	34.2	-0.00235302	-1.99986
c889	pepc889a1	3-12-2025_C2_NI_d7_11454	31267	1127.43	545.766	SAHAGTYEVR	2		4.58489e-05	35	-0.00348067	-3.19173
c889	pepc889a1	3-12-2025_C4_NI_d7_11458	36329	1111.31	545.767	SAHAGTYEVR	2		1.72468e-06	41.4	-0.000957111	-0.877659
c889	pepc889a1	3-12-2025_bulk_d7_11452	31197	1116.09	545.767	SAHAGTYEVR	2		2.67374e-05	38.8	-0.00097415	-0.893283
c889	pepc889a1	3-12-2025_bulk_d7_11461	31555	1106.9	545.767	SAHAGTYEVR	2		0.000385234	27.6	6.39571e-05	0.0586478
c889	pepc889a1	3-13-2025_C3_NI_d7_11468	31751	1112.88	545.767	SAHAGTYEVR	2		0.000887976	25	-0.000726793	-0.66646
c889	pepc889a1	3-13-2025_C3_NI_d7_11468	31773	1113.07	545.77	SAHAGTYEVR	2		3.52012e-05	37.3	0.00427012	3.91565
c889	pepc889a1	3-13-2025_C7_C8_NI_d7_11464	34335	1103.69	545.769	SAHAGTYEVR	2		6.75951e-06	33.4	0.00281642	2.58262
c889	pepc889a1	3-13-2025_bulk_d7_11481	32379	1110.12	545.767	SAHAGTYEVR	2		7.34766e-06	36.9	-0.00166891	-1.53037
c889	pepc889a2	3-12-2025_C4_NI_d7_11458	100499	1962.89	691.342	VQNMALYADVGGK	2	4M:15.99	0.00080567	38.1	-0.00230119	-1.6655
c889	pepc889a2	3-13-2025_bulk_d7_11481	80687	1963.73	691.341	VQNMALYADVGGK	2	4M:15.99	0.000732093	27.6	-0.00353293	-2.55698
c889	pepc889a3	3-12-2025_C2_NI_d7_11454	96125	2135.83	638.817	YQVSWSLEHK	2		0.00809092	23.1	-0.00508663	-3.98442
c890	pepc890a1	3-13-2025_C7_C8_NI_d7_11464	58251	1488.04	630.314	HLEFSHAQYK	2		0.00791472	20.7	0.00459336	3.64663
c890	pepc890a2	3-12-2025_C4_NI_d7_11458	143935	2384.28	592.308	PLELELCPGR	2	7C:57.02	0.00792953	21	-0.00433286	-3.6607
c890	pepc890a2	3-12-2025_bulk_d7_11461	119109	2383.58	592.312	PLELELCPGR	2	7C:57.02	0.00411745	17.8	0.00281802	2.38086
c890	pepc890a2	3-13-2025_bulk_d7_11481	114221	2382.18	592.309	PLELELCPGR	2	7C:57.02	0.00461956	23.2	-0.00304203	-2.57012
c890	pepc890a3	3-12-2025_C4_NI_d7_11458	130631	2237.31	770.867	VGSGDTNNFPYLEK	2		0.000439426	24.9	-0.000984568	-0.639028
c890	pepc890a3	3-12-2025_bulk_d7_11452	105047	2236.74	770.856	VGSGDTNNFPYLEK	2		0.00343137	24	-0.0226022	-14.6698
c890	pepc890a3	3-12-2025_bulk_d7_11452	105121	2237.86	770.868	VGSGDTNNFPYLEK	2		0.000561198	25.5	0.00132163	0.857797
c890	pepc890a3	3-13-2025_C3_NI_d7_11468	106661	2236.25	771.366	VGSGDTNNFPYLEK	2		0.00129782	25.4	0.997859	-3.56727
c890	pepc890a3	3-13-2025_C7_C8_NI_d7_11464	128821	2235.07	770.862	VGSGDTNNFPYLEK	2		0.00125191	22.8	-0.011453	-7.4335
c890	pepc890a3	3-13-2025_C7_C8_NI_d7_11464	128837	2235.26	770.865	VGSGDTNNFPYLEK	2		5.97565e-05	31.3	-0.00411208	-2.66892
c890	pepc890a3	3-13-2025_bulk_d7_11481	104481	2238.09	770.864	VGSGDTNNFPYLEK	2		0.00425053	21.6	-0.00696295	-4.51926
c891	pepc891a1	3-12-2025_C4_NI_d7_11458	105257	2008.88	800.879	ATNVVMNYSEIESK	2	6M:15.99	1.31589e-05	31.9	-0.00157592	-0.984486
c891	pepc891a1	3-12-2025_bulk_d7_11452	84299	2011.88	800.877	ATNVVMNYSEIESK	2	6M:15.99	6.74641e-07	35.5	-0.005708	-3.56583
c891	pepc891a1	3-12-2025_bulk_d7_11461	86809	2012.02	800.877	ATNVVMNYSEIESK	2	6M:15.99	1.04328e-07	34.8	-0.00480438	-3.00132
c891	pepc891a1	3-12-2025_bulk_d7_11461	87281	2017.29	801.376	ATNVVMNYSEIESK	2	6M:15.99	0.00301088	23.5	0.993367	-6.23917
c891	pepc891a1	3-13-2025_C3_NI_d7_11468	84671	2007.51	800.871	ATNVVMNYSEIESK	2	6M:15.99	4.67069e-11	49.6	-0.0174768	-10.9179
c891	pepc891a1	3-13-2025_C7_C8_NI_d7_11464	102303	2010.52	800.878	ATNVVMNYSEIESK	2	6M:15.99	1.39684e-05	31.6	-0.00397126	-2.48087
c891	pepc891a1	3-13-2025_C7_C8_NI_d7_11464	102371	2011.27	801.377	ATNVVMNYSEIESK	2	6M:15.99	0.00535261	20.6	0.995136	-5.13462
c891	pepc891a2	3-12-2025_C4_NI_d7_11458	92235	1868.35	525.578	SLENYHFVDEHGK	3		2.65395e-06	34.8	-0.00440075	-2.79462
c891	pepc891a3	3-12-2025_C2_NI_d7_11454	95893	2133.2	665.322	YVGVSSDSVGGFR	2		0.00199064	26.3	-0.00589836	-4.43605
c891	pepc891a3	3-13-2025_C7_C8_NI_d7_11464	115741	2125.33	665.325	YVGVSSDSVGGFR	2		3.60456e-06	36	-0.000530785	-0.399194
c891	pepc891a3	3-13-2025_bulk_d7_11481	94241	2125.16	665.328	YVGVSSDSVGGFR	2		5.7937e-08	39.8	0.00470115	3.53565
c892	pepc892a1	3-12-2025_C2_NI_d7_11454	86301	2025.45	538.735	FFDANYDGK	2		0.00793901	21.9	-0.00520498	-4.83524
c892	pepc892a1	3-12-2025_bulk_d7_11452	84983	2019.76	538.735	FFDANYDGK	2		0.000625374	23.8	-0.00626845	-5.82316
c892	pepc892a1	3-12-2025_bulk_d7_11461	87377	2018.23	538.734	FFDANYDGK	2		0.00159093	22.9	-0.00777465	-7.22237
c892	pepc892a1	3-13-2025_C1_C1b_I_d7_11472	69711	2018.93	538.739	FFDANYDGK	2		0.00046054	23.4	0.00231114	2.14696
c892	pepc892a1	3-13-2025_C3_NI_d7_11468	85325	2014.27	538.738	FFDANYDGK	2		0.00054557	23.9	-0.000104837	-0.0973894
c892	pepc892a1	3-13-2025_C3_NI_d7_11468	85341	2014.65	538.736	FFDANYDGK	2		9.83593e-05	27.8	-0.00388262	-3.60682
c892	pepc892a1	3-13-2025_C5_C6_I_d7_11476	65883	2019.06	538.738	FFDANYDGK	2		0.00267053	22.5	0.000382155	0.355009
c892	pepc892a1	3-13-2025_C7_C8_NI_d7_11464	103039	2017.09	538.737	FFDANYDGK	2		0.000211267	28.2	-0.000699798	-0.650087
c892	pepc892a1	3-13-2025_C7_C8_NI_d7_11464	103059	2017.47	538.737	FFDANYDGK	2		0.00240237	23.1	-0.00112011	-1.04054
c892	pepc892a2	3-12-2025_C4_NI_d7_11458	73163	1639.77	443.89	LEHEYIHNFK	3		0.00429713	26.1	-0.00420449	-3.16208
c892	pepc892a3	3-12-2025_bulk_d7_11452	78397	1938.96	388.735	VLQAAFK	2		8.56631e-06	20.6	-0.00423304	-5.45167
c893	pepc893a1	3-12-2025_bulk_d7_11461	75119	1858.56	559.792	AEASGSLGGLTR	2		0.0034608	27.6	-0.00426013	-3.80851
c893	pepc893a2	3-12-2025_C2_NI_d7_11454	100071	2181.6	514.285	LADFGVLHR	2		0.00412068	26	-0.00517649	-5.03761
c893	pepc893a2	3-12-2025_C4_NI_d7_11458	123725	2174.58	514.286	LADFGVLHR	2		0.00662255	27.8	-0.00359526	-3.4988
c893	pepc893a2	3-12-2025_C4_NI_d7_11458	123935	2176.08	343.192	LADFGVLHR	3		0.00138387	25.1	-0.00652146	-6.3465
c893	pepc893a2	3-12-2025_bulk_d7_11452	99293	2176.1	514.287	LADFGVLHR	2		0.0087119	27.1	-0.00142501	-1.38678
c893	pepc893a2	3-12-2025_bulk_d7_11461	102787	2176.36	514.287	LADFGVLHR	2		0.0025701	27.8	-0.0010861	-1.05696
c893	pepc893a2	3-13-2025_C5_C6_I_d7_11476	76791	2174.33	514.286	LADFGVLHR	2		0.000257016	42.6	-0.00297263	-2.89287
c893	pepc893a2	3-13-2025_C7_C8_NI_d7_11464	121383	2173.43	514.287	LADFGVLHR	2		0.000100134	32.4	-0.00151368	-1.47307
c893	pepc893a3	3-12-2025_C4_NI_d7_11458	62861	1508.43	535.284	SPAAPETLQR	2		0.00118469	23.9	-0.00270681	-2.53076
c893	pepc893a3	3-12-2025_bulk_d7_11452	51473	1512.5	535.284	SPAAPETLQR	2		0.000962643	26.7	-0.00290188	-2.71315
c894	pepc894a1	3-12-2025_C4_NI_d7_11458	95803	1911.68	635.324	GAPLNTPVTEDR	2		0.00214883	31.1	-0.0027305	-2.1506
c894	pepc894a1	3-12-2025_bulk_d7_11452	76829	1917.42	635.319	GAPLNTPVTEDR	2		0.0009589	29.5	-0.0121121	-9.5398
c894	pepc894a1	3-12-2025_bulk_d7_11461	78773	1914.9	635.324	GAPLNTPVTEDR	2		0.000554403	26	-0.00174848	-1.37715
c894	pepc894a1	3-13-2025_C3_NI_d7_11468	76511	1907.93	635.32	GAPLNTPVTEDR	2		0.000521061	31.4	-0.00963462	-7.58844
c894	pepc894a1	3-13-2025_C7_C8_NI_d7_11464	92533	1912.89	635.327	GAPLNTPVTEDR	2		0.00602007	24.5	0.00365681	2.88019
c894	pepc894a2	3-12-2025_C4_NI_d7_11458	84951	1782.41	558.304	GIATNDVGIQK	2		1.04616e-05	35	-0.00518659	-4.64913
c894	pepc894a2	3-12-2025_bulk_d7_11452	68513	1787.69	558.305	GIATNDVGIQK	2		1.87436e-05	26.3	-0.00212362	-1.90356
c894	pepc894a2	3-13-2025_C3_NI_d7_11468	68233	1779.84	558.305	GIATNDVGIQK	2		0.000512379	30.4	-0.00371446	-3.32954
c894	pepc894a2	3-13-2025_bulk_d7_11481	69335	1778.97	558.304	GIATNDVGIQK	2		0.00063736	30.9	-0.0046923	-4.20605
c894	pepc894a3	3-13-2025_C3_NI_d7_11468	63599	1709.74	509.258	VTVFAEGCHGHLAK	3	8C:57.02	0.00851704	21	0.00163331	1.07049
c895	pepc895a1	3-12-2025_C4_NI_d7_11458	129015	2221.91	636.292	FSFDTFSHQR	2		0.000345545	27.2	-0.00453288	-3.56476
c895	pepc895a1	3-13-2025_C7_C8_NI_d7_11464	127059	2220.41	636.294	FSFDTFSHQR	2		0.00464076	22.7	0.000391831	0.308145
c895	pepc895a2	3-12-2025_C4_NI_d7_11458	103887	1995.73	783.863	FYGDNPQTSPDLGR	2		3.85621e-09	40	0.00113261	0.722919
c895	pepc895a2	3-13-2025_C7_C8_NI_d7_11464	100673	1996.05	783.87	FYGDNPQTSPDLGR	2		8.49585e-06	33.2	0.015198	9.70054
c895	pepc895a2	3-13-2025_C7_C8_NI_d7_11464	100769	1997.17	783.864	FYGDNPQTSPDLGR	2		1.49964e-07	36.4	0.002275	1.45208
c895	pepc895a3	3-12-2025_C4_NI_d7_11458	48977	1324.6	609.289	VAIGGQSDEGER	2		0.000413964	29.2	-0.00572841	-4.70477
c895	pepc895a3	3-12-2025_bulk_d7_11461	41405	1322.59	609.292	VAIGGQSDEGER	2		0.00442414	22.4	0.00158743	1.30376
c895	pepc895a3	3-13-2025_C3_NI_d7_11468	41115	1323.5	609.296	VAIGGQSDEGER	2		0.00066243	26.9	0.00845013	6.94013
c895	pepc895a3	3-13-2025_C7_C8_NI_d7_11464	46321	1322.19	609.296	VAIGGQSDEGER	2		0.000699485	30.4	0.00916969	7.53111
c895	pepc895a3	3-13-2025_bulk_d7_11481	42667	1327.19	609.289	VAIGGQSDEGER	2		5.59671e-05	29.9	-0.00493264	-4.0512
c896	pepc896a1	3-12-2025_C4_NI_d7_11458	49723	1335.1	706.291	AWQGAADGGMMER	2	10M:15.99 11M:15.99	0.00229037	26	0.00134968	0.956156
c896	pepc896a1	3-12-2025_bulk_d7_11461	41983	1334.36	706.289	AWQGAADGGMMER	2	10M:15.99 11M:15.99	0.00189722	25.3	-0.00206912	-1.46582
c896	pepc896a1	3-13-2025_C3_NI_d7_11468	41633	1333.97	706.787	AWQGAADGGMMER	2	10M:15.99 11M:15.99	0.000422789	28	0.994723	-6.11505
c896	pepc896a1	3-13-2025_C7_C8_NI_d7_11464	47035	1332.68	706.281	AWQGAADGGMMER	2	10M:15.99 11M:15.99	2.03646e-07	36.9	-0.0185039	-13.1087
c896	pepc896a2	3-12-2025_C2_NI_d7_11454	22797	984.463	508.232	EGQHYPER	2		0.00234755	25.8	-0.00281682	-2.77393
c896	pepc896a2	3-12-2025_C4_NI_d7_11458	25835	979.262	508.231	EGQHYPER	2		0.0076519	22.7	-0.00383572	-3.77733
c896	pepc896a2	3-12-2025_C4_NI_d7_11458	25901	980.384	508.232	EGQHYPER	2		0.00103255	26.4	-0.00164317	-1.61816
c896	pepc896a2	3-12-2025_bulk_d7_11461	23009	973.49	508.231	EGQHYPER	2		0.000626538	32.4	-0.00524423	-5.1644
c896	pepc896a2	3-13-2025_bulk_d7_11481	23693	975.37	508.232	EGQHYPER	2		0.00163685	25.1	-0.00241817	-2.38136
c896	pepc896a3	3-12-2025_C4_NI_d7_11458	39901	1175.4	487.216	FHDFDHR	2		0.00167576	27.3	-0.00231644	-2.37968
c897	pepc897a1	3-12-2025_bulk_d7_11461	84987	1992.14	534.76	GMAFTLQER	2	2M:15.99	0.00977696	22.1	-0.00173546	-1.62418
c897	pepc897a1	3-13-2025_C3_NI_d7_11468	82879	1987.79	534.757	GMAFTLQER	2	2M:15.99	0.00025232	29	-0.00670371	-6.27386
c897	pepc897a2	3-12-2025_C2_NI_d7_11454	90737	2074.63	593.823	IETQDIQALR	2		0.00379997	38.1	-0.0042976	-3.62165
c897	pepc897a2	3-12-2025_C4_NI_d7_11458	111841	2068.63	593.823	IETQDIQALR	2		0.000718793	43.3	-0.00316017	-2.66312
c897	pepc897a2	3-12-2025_bulk_d7_11452	89565	2069.68	593.823	IETQDIQALR	2		0.00215614	29.1	-0.00370115	-3.11901
c897	pepc897a2	3-12-2025_bulk_d7_11461	92231	2068.55	593.824	IETQDIQALR	2		0.00555095	32.3	-0.00256199	-2.15902
c897	pepc897a2	3-13-2025_C5_C6_I_d7_11476	69521	2068.34	593.823	IETQDIQALR	2		0.000493266	32.9	-0.00413938	-3.48831
c897	pepc897a2	3-13-2025_C7_C8_NI_d7_11464	108955	2067.46	593.825	IETQDIQALR	2		0.00867708	27.7	-0.000103113	-0.0868947
c897	pepc897a3	3-12-2025_C4_NI_d7_11458	132921	2258.15	651.332	YIYIMGIQER	2	5M:15.99	0.0014699	28.8	0.000976884	0.750493
c897	pepc897a3	3-12-2025_bulk_d7_11452	106913	2258.11	651.332	YIYIMGIQER	2	5M:15.99	0.00143855	27.3	0.00156006	1.19852
c898	pepc898a1	3-12-2025_C4_NI_d7_11458	79129	1712.2	487.269	GQLEQITGK	2		0.00290894	29.9	-0.000506372	-0.52014
c898	pepc898a1	3-13-2025_C3_NI_d7_11468	63595	1709.74	487.267	GQLEQITGK	2		0.00955283	23.6	-0.00539517	-5.54185
c898	pepc898a1	3-13-2025_C7_C8_NI_d7_11464	75611	1711.98	487.269	GQLEQITGK	2		0.00547274	24.7	0.000311151	0.319611
c898	pepc898a2	3-12-2025_C4_NI_d7_11458	92367	1870.23	583.269	NGWMEQISGK	2	4M:15.99	0.000180269	30.8	0.00011764	0.100932
c898	pepc898a2	3-12-2025_bulk_d7_11461	75847	1869.61	583.267	NGWMEQISGK	2	4M:15.99	0.00137636	25.1	-0.00428744	-3.67853
c898	pepc898a2	3-12-2025_bulk_d7_11461	75897	1870.35	583.264	NGWMEQISGK	2	4M:15.99	0.0091161	23.2	-0.0099505	-8.53731
c898	pepc898a2	3-13-2025_C3_NI_d7_11468	73863	1867.29	583.269	NGWMEQISGK	2	4M:15.99	0.000523787	27	0.000643895	0.552448
c898	pepc898a2	3-13-2025_C7_C8_NI_d7_11464	88647	1867.27	583.266	NGWMEQISGK	2	4M:15.99	0.000904415	25.6	-0.00544436	-4.67114
c898	pepc898a2	3-13-2025_bulk_d7_11481	74651	1868.07	583.269	NGWMEQISGK	2	4M:15.99	0.00203766	25.2	0.00100106	0.858889
c898	pepc898a3	3-12-2025_C4_NI_d7_11458	79855	1721.21	524.262	YVSQYYPK	2		0.00335385	22	0.00151488	1.44616
c899	pepc899a1	3-12-2025_C2_NI_d7_11454	92603	2095.84	633.828	AYVSTLMGVPGR	2	7M:15.99	0.00169602	25.5	-0.00244436	-1.92978
c899	pepc899a1	3-12-2025_C4_NI_d7_11458	114017	2088.36	633.829	AYVSTLMGVPGR	2	7M:15.99	8.85144e-06	29.7	-4.36144e-05	-0.0344329
c899	pepc899a1	3-12-2025_C4_NI_d7_11458	114157	2089.68	633.825	AYVSTLMGVPGR	2	7M:15.99	2.58256e-05	31.1	-0.00736881	-5.81755
c899	pepc899a1	3-12-2025_bulk_d7_11452	91549	2090.7	633.825	AYVSTLMGVPGR	2	7M:15.99	0.00308795	26.8	-0.00864745	-6.82702
c899	pepc899a1	3-12-2025_bulk_d7_11461	94371	2089.76	633.824	AYVSTLMGVPGR	2	7M:15.99	3.99339e-06	35.1	-0.0111837	-8.82931
c899	pepc899a1	3-13-2025_C3_NI_d7_11468	92305	2086.93	633.826	AYVSTLMGVPGR	2	7M:15.99	2.08854e-07	42.6	-0.00633895	-5.0045
c899	pepc899a1	3-13-2025_bulk_d7_11481	90969	2088.39	633.832	AYVSTLMGVPGR	2	7M:15.99	2.13163e-06	35.6	0.0048871	3.85828
c899	pepc899a2	3-12-2025_bulk_d7_11452	72817	1854.53	912.409	IVPDDFEAMLNSNIND	2	9M:15.99	0.00910604	19.8	0.993828	-5.22639
c899	pepc899a3	3-12-2025_C4_NI_d7_11458	136665	2294.36	829.444	VIGLSSDLQQVGGASAR	2		0.00102733	29.1	-0.00544713	-3.28559
c899	pepc899a3	3-12-2025_bulk_d7_11461	114109	2293.31	829.448	VIGLSSDLQQVGGASAR	2		0.000194443	26.1	0.00190504	1.14908
c899	pepc899a4	3-13-2025_C3_NI_d7_11468	29477	1076.42	459.737	VSADNTVGR	2		0.00351085	26.3	0.00262846	2.8618
c900	pepc900a1	3-12-2025_C4_NI_d7_11458	111617	2066.75	484.745	MEGFIVTR	2	1M:15.99	0.00991437	29.4	-0.00326305	-3.36922
c900	pepc900a1	3-12-2025_bulk_d7_11452	89803	2071.74	484.75	MEGFIVTR	2	1M:15.99	0.00852588	20.5	0.00614615	6.34613
c900	pepc900a1	3-13-2025_C7_C8_NI_d7_11464	108737	2065.58	484.746	MEGFIVTR	2	1M:15.99	0.00732506	21.9	-0.0025481	-2.63101
c900	pepc900a2	3-13-2025_C7_C8_NI_d7_11464	92113	1908.01	572.763	MPAAFMGMLK	2	1M:15.99 6M:15.99 8M:15.99	0.00228981	23.4	-0.000615966	-0.538187
c900	pepc900a3	3-12-2025_C2_NI_d7_11454	24007	1007.06	466.735	VVGAAGSDEK	2		0.00131358	20.3	-0.00498565	-5.34673
c900	pepc900a3	3-12-2025_bulk_d7_11452	24289	1002.51	466.737	VVGAAGSDEK	2		0.000254021	20.3	-0.00121894	-1.30722
c900	pepc900a3	3-12-2025_bulk_d7_11461	24293	995.152	466.736	VVGAAGSDEK	2		1.19773e-05	26.7	-0.00295275	-3.1666
c900	pepc900a3	3-12-2025_bulk_d7_11461	24339	995.713	466.737	VVGAAGSDEK	2		0.00239066	20.2	-0.00234424	-2.51401
c900	pepc900a3	3-13-2025_C1_C1b_I_d7_11472	23817	997.648	466.736	VVGAAGSDEK	2		0.00276725	23.5	-0.00267404	-2.8677
c900	pepc900a3	3-13-2025_bulk_d7_11481	25015	997.602	466.736	VVGAAGSDEK	2		0.00203802	20.3	-0.00325507	-3.49081
c901	pepc901a1	3-13-2025_C7_C8_NI_d7_11464	131655	2259.12	631.63	GHGALNDLTFTEEVDMK	3	16M:15.99	3.95261e-06	37.9	0.00559769	2.95725
c901	pepc901a2	3-12-2025_bulk_d7_11461	44477	1379.79	585.753	LADSDMNNFK	2	6M:15.99	8.18317e-07	34.2	-0.010715	-9.15414
c901	pepc901a2	3-13-2025_C1_C1b_I_d7_11472	37855	1382.95	585.756	LADSDMNNFK	2	6M:15.99	7.55326e-06	33.1	-0.00481433	-4.11302
c901	pepc901a2	3-13-2025_C1_C1b_I_d7_11472	37939	1384.44	585.755	LADSDMNNFK	2	6M:15.99	0.00261436	23.1	-0.00712153	-6.08413
c901	pepc901a2	3-13-2025_C5_C6_I_d7_11476	35215	1380.1	586.263	LADSDMNNFK	2	6M:15.99	0.00363457	22.3	1.00882	4.66719
c901	pepc901a2	3-13-2025_C7_C8_NI_d7_11464	50305	1378.58	585.757	LADSDMNNFK	2	6M:15.99	8.42593e-05	30.9	-0.00272422	-2.32738
c901	pepc901a2	3-13-2025_C7_C8_NI_d7_11464	50361	1379.15	585.757	LADSDMNNFK	2	6M:15.99	2.41427e-06	36.7	-0.00376295	-3.21479
c901	pepc901a3	3-13-2025_C7_C8_NI_d7_11464	132875	2270.01	637.638	NSYPHFYDGSEIVVAGR	3		3.72708e-09	40.3	-0.00369975	-1.93612
c901	pepc901a3	3-13-2025_C7_C8_NI_d7_11464	132941	2270.76	637.637	NSYPHFYDGSEIVVAGR	3		8.43189e-05	26.3	-0.00692162	-3.62217
c901	pepc901a3	3-13-2025_C7_C8_NI_d7_11464	132983	2270.95	637.639	NSYPHFYDGSEIVVAGR	3		0.00780943	20.8	-0.000389464	-0.203812
c902	pepc902a1	3-12-2025_C2_NI_d7_11454	41305	1323.33	632.309	ESHTAVVYTEK	2		0.00159388	20.6	-0.0112004	-8.86376
c902	pepc902a1	3-12-2025_C4_NI_d7_11458	48387	1315.44	632.313	ESHTAVVYTEK	2		0.0016737	25.7	-0.00270724	-2.14244
c902	pepc902a1	3-13-2025_C3_NI_d7_11468	40615	1313.05	632.314	ESHTAVVYTEK	2		4.3157e-06	30	-0.0016797	-1.32928
c902	pepc902a1	3-13-2025_C3_NI_d7_11468	40717	1314.91	632.313	ESHTAVVYTEK	2		0.00288157	19.1	-0.00261878	-2.07244
c902	pepc902a1	3-13-2025_C5_C6_I_d7_11476	32889	1312.02	632.315	ESHTAVVYTEK	2		9.55008e-05	22.7	0.001224	0.968643
c902	pepc902a1	3-13-2025_bulk_d7_11481	42137	1316.72	632.317	ESHTAVVYTEK	2		0.00199612	21.8	0.0059169	4.68249
c902	pepc902a1	3-13-2025_bulk_d7_11481	42207	1318.03	632.307	ESHTAVVYTEK	2		0.00499652	21.6	-0.014805	-11.7163
c902	pepc902a2	3-12-2025_C2_NI_d7_11454	105419	2242.23	547.32	PSLSGVAPLPR	2		0.000564983	24.7	-0.00306015	-2.79814
c902	pepc902a3	3-12-2025_C4_NI_d7_11458	40895	1196.32	564.804	SLHSATTIGNK	2		3.25635e-06	30.8	-0.000184179	-0.163192
c902	pepc902a3	3-12-2025_C4_NI_d7_11458	40951	1197.62	564.801	SLHSATTIGNK	2		0.000204366	29.4	-0.00548192	-4.85727
c903	pepc903a1	3-13-2025_C7_C8_NI_d7_11464	94295	1931.65	456.251	SQQHVTVL	2		0.00462441	21.6	0.000782268	0.858226
c903	pepc903a2	3-12-2025_bulk_d7_11452	45187	1406.43	534.301	SQQHVTVLR	2		3.52024e-06	35.7	-0.00147345	-1.38016
c903	pepc903a2	3-12-2025_bulk_d7_11461	45631	1398.5	534.303	SQQHVTVLR	2		0.00305907	23.1	0.00387816	3.63261
c903	pepc903a2	3-13-2025_C1_C1b_I_d7_11472	38683	1403.3	534.301	SQQHVTVLR	2		6.54623e-05	28.4	-0.00128891	-1.2073
c903	pepc903a2	3-13-2025_C1_C1b_I_d7_11472	38715	1403.86	534.3	SQQHVTVLR	2		0.000273922	28	-0.00189784	-1.77768
c903	pepc903a2	3-13-2025_C5_C6_I_d7_11476	35937	1398.21	534.3	SQQHVTVLR	2		0.00487778	25.3	-0.00358103	-3.35429
c903	pepc903a2	3-13-2025_C7_C8_NI_d7_11464	51691	1397.7	534.301	SQQHVTVLR	2		7.34892e-05	30.2	-0.000751633	-0.704043
c903	pepc903a3	3-13-2025_C7_C8_NI_d7_11464	139517	2344.28	600.34	TNVLQEVQLR	2		0.00402407	36.3	-0.000970555	-0.809015
c903	pepc903a3	3-13-2025_bulk_d7_11481	112609	2346.7	600.338	TNVLQEVQLR	2		4.09082e-05	36	-0.00478255	-3.98654
c903	pepc903a3	3-13-2025_bulk_d7_11481	112657	2347.07	600.339	TNVLQEVQLR	2		0.000914909	26.7	-0.0043135	-3.59556
c904	pepc904a1	3-13-2025_C5_C6_I_d7_11476	45933	1630.18	509.743	DDTALNDVR	2		0.0012595	25.8	-0.00192482	-1.8899
c904	pepc904a1	3-13-2025_C7_C8_NI_d7_11464	68739	1627.89	509.743	DDTALNDVR	2		0.00839094	23.1	-0.00200486	-1.96848
c904	pepc904a1	3-13-2025_bulk_d7_11481	59881	1626.91	509.74	DDTALNDVR	2		0.00339301	23.3	-0.00771701	-7.57699
c904	pepc904a2	3-12-2025_bulk_d7_11452	71881	1840.11	448.898	GLRDDTALNDVR	3		0.00110521	25	-0.00695893	-5.17513
c904	pepc904a2	3-12-2025_bulk_d7_11461	73585	1835.13	448.9	GLRDDTALNDVR	3		0.000638745	25	-0.00121286	-0.901966
c904	pepc904a2	3-13-2025_C1_C1b_I_d7_11472	58871	1836.66	448.897	GLRDDTALNDVR	3		0.00215258	25.9	-0.0101925	-7.57982
c904	pepc904a2	3-13-2025_C7_C8_NI_d7_11464	85405	1828.94	448.898	GLRDDTALNDVR	3		0.00315181	27.3	-0.00639458	-4.75544
c904	pepc904a2	3-13-2025_bulk_d7_11481	72429	1830.06	448.9	GLRDDTALNDVR	3		0.000382543	28.2	-0.000218168	-0.162244
c904	pepc904a3	3-13-2025_C7_C8_NI_d7_11464	92657	1914.02	695.833	SFPGDNTAVNNVR	2		0.00783149	21.2	-0.0130741	-9.40126
c904	pepc904a3	3-13-2025_C7_C8_NI_d7_11464	92993	1917.21	695.838	SFPGDNTAVNNVR	2		1.66125e-05	31.2	-0.00130188	-0.936155
c905	pepc905a1	3-12-2025_C2_NI_d7_11454	20701	942.465	542.272	HLQEAEQTK	2		6.07837e-05	24.6	-0.00631311	-5.82636
c905	pepc905a1	3-12-2025_C4_NI_d7_11458	22989	938.546	542.274	HLQEAEQTK	2		6.11781e-05	26.8	-0.00173502	-1.60125
c905	pepc905a1	3-12-2025_C4_NI_d7_11458	23073	939.855	542.274	HLQEAEQTK	2		4.53376e-06	26.4	-0.0017721	-1.63546
c905	pepc905a1	3-12-2025_bulk_d7_11452	20983	942.216	542.271	HLQEAEQTK	2		0.00162348	25	-0.00878923	-8.11157
c905	pepc905a1	3-13-2025_C3_NI_d7_11468	21217	936.489	542.276	HLQEAEQTK	2		2.77614e-06	30.7	0.00200779	1.85299
c905	pepc905a1	3-13-2025_C7_C8_NI_d7_11464	21609	936.069	542.273	HLQEAEQTK	2		1.25953e-06	40	-0.00494914	-4.56756
c905	pepc905a1	3-13-2025_bulk_d7_11481	21449	934.856	542.274	HLQEAEQTK	2		8.51739e-08	36.4	-0.00224655	-2.07334
c905	pepc905a1	3-13-2025_bulk_d7_11481	21511	936.163	542.271	HLQEAEQTK	2		0.00595921	18.1	-0.00791183	-7.30181
c905	pepc905a2	3-12-2025_C4_NI_d7_11458	139039	2320.4	658.34	IFTMAEVYGIR	2	4M:15.99	0.000197191	26.2	0.000941865	0.715882
c905	pepc905a3	3-12-2025_C4_NI_d7_11458	137721	2304.86	593.296	TSEFTAAFVGR	2		0.00159008	22.6	-0.00477611	-4.02846
c906	pepc906a1	3-12-2025_C2_NI_d7_11454	99477	2174.09	558.275	DDIIEFAHR	2		0.00352952	19.6	-0.00433467	-3.88568
c906	pepc906a1	3-12-2025_bulk_d7_11452	98601	2168.97	558.277	DDIIEFAHR	2		0.0057509	28.9	-0.00198376	-1.77828
c906	pepc906a1	3-13-2025_C3_NI_d7_11468	99815	2166.56	558.277	DDIIEFAHR	2		0.000593829	32	-0.0021742	-1.94899
c906	pepc906a2	3-13-2025_C3_NI_d7_11468	111977	2295.88	528.817	LVAIAVVDEK	2		0.00518412	25.2	-0.00242321	-2.29334
c906	pepc906a2	3-13-2025_C7_C8_NI_d7_11464	135315	2292.56	528.816	LVAIAVVDEK	2		0.00168505	27	-0.00553384	-5.23726
c906	pepc906a3	3-12-2025_C2_NI_d7_11454	86013	2021.7	448.901	TKDDIIEFAHR	3		0.00155835	26.1	-0.00134626	-1.00116
c906	pepc906a3	3-12-2025_bulk_d7_11461	87133	2015.41	448.902	TKDDIIEFAHR	3		0.00201615	25.8	0.00205236	1.52627
c906	pepc906a3	3-13-2025_C3_NI_d7_11468	85089	2011.64	448.901	TKDDIIEFAHR	3		0.00256241	24.8	-0.00320329	-2.38218
c906	pepc906a3	3-13-2025_C7_C8_NI_d7_11464	102609	2013.15	448.899	TKDDIIEFAHR	3		6.45124e-07	35.1	-0.00785461	-5.8412
c906	pepc906a3	3-13-2025_bulk_d7_11481	84509	2013.55	448.901	TKDDIIEFAHR	3		0.00266645	25.7	-0.00207263	-1.54134
c907	pepc907a1	3-12-2025_bulk_d7_11452	81941	1983.02	478.759	ADNLIPGTR	2		0.00112242	21.6	-0.0048539	-5.07456
c907	pepc907a1	3-13-2025_C5_C6_I_d7_11476	63605	1983.15	478.759	ADNLIPGTR	2		0.00625614	21.3	-0.00552309	-5.77418
c907	pepc907a2	3-13-2025_C3_NI_d7_11468	77379	1919.55	475.23	FCDVVPGR	2	2C:57.02	0.000491134	21.7	-0.00302733	-3.18849
c907	pepc907a2	3-13-2025_C7_C8_NI_d7_11464	93347	1921.52	475.229	FCDVVPGR	2	2C:57.02	0.00489866	24	-0.00560674	-5.90521
c907	pepc907a3	3-12-2025_bulk_d7_11452	80147	1962.58	560.775	HVFVGGDDFK	2		0.0026019	22.2	0.00152848	1.36405
c907	pepc907a3	3-12-2025_bulk_d7_11461	82197	1960.09	560.776	HVFVGGDDFK	2		0.00948469	20.6	0.00249412	2.22582
c907	pepc907a3	3-13-2025_C3_NI_d7_11468	80177	1957.05	560.773	HVFVGGDDFK	2		0.000480902	21.8	-0.0042542	-3.79656
c907	pepc907a3	3-13-2025_C3_NI_d7_11468	80271	1958.17	560.776	HVFVGGDDFK	2		0.00724559	19	0.00215198	1.92048
c907	pepc907a3	3-13-2025_C7_C8_NI_d7_11464	96725	1957.94	560.775	HVFVGGDDFK	2		9.39842e-05	25.2	0.000659536	0.588586
c907	pepc907a3	3-13-2025_bulk_d7_11481	80205	1957.17	560.773	HVFVGGDDFK	2		4.08692e-05	29.3	-0.00292364	-2.60913
c908	pepc908a1	3-12-2025_C2_NI_d7_11454	37657	1260.03	560.752	ATEQYYAMK	2	8M:15.99	0.000556898	22.2	-0.000420643	-0.375408
c908	pepc908a2	3-12-2025_C2_NI_d7_11454	18357	879.782	533.731	ETGNHYAMK	2	8M:15.99	7.03089e-06	25.9	-0.0072503	-6.79846
c908	pepc908a2	3-12-2025_C4_NI_d7_11458	19833	873.258	533.733	ETGNHYAMK	2	8M:15.99	0.000686249	26.1	-0.00387341	-3.63202
c908	pepc908a2	3-12-2025_bulk_d7_11461	18457	867.71	533.733	ETGNHYAMK	2	8M:15.99	0.00165558	25.4	-0.00306285	-2.87197
c908	pepc908a2	3-13-2025_C7_C8_NI_d7_11464	18779	879.912	533.733	ETGNHYAMK	2	8M:15.99	0.00158117	25	-0.00271962	-2.55013
c908	pepc908a2	3-13-2025_bulk_d7_11481	19075	878.718	533.73	ETGNHYAMK	2	8M:15.99	0.00354546	23.3	-0.00921659	-8.64221
c908	pepc908a3	3-12-2025_C2_NI_d7_11454	30965	1121.64	422.205	FSEPHAR	2		0.00322685	24.4	-0.00767868	-9.10432
c908	pepc908a3	3-12-2025_bulk_d7_11452	31019	1112.35	422.208	FSEPHAR	2		0.00290146	21.1	-0.00234709	-2.78286
c908	pepc908a3	3-13-2025_C3_NI_d7_11468	31447	1107.65	422.206	FSEPHAR	2		0.000152875	31	-0.00574942	-6.81687
c908	pepc908a3	3-13-2025_C3_NI_d7_11468	31479	1107.83	422.208	FSEPHAR	2		0.00547798	25.6	-0.00136865	-1.62275
c908	pepc908a4	3-12-2025_C2_NI_d7_11454	32605	1149.34	556.289	QIEHTLNEK	2		5.3758e-05	38.2	-0.00440976	-3.96713
c908	pepc908a4	3-12-2025_C4_NI_d7_11458	38133	1134.15	556.289	QIEHTLNEK	2		0.000446595	29.4	-0.00261483	-2.35237
c908	pepc908a4	3-12-2025_C4_NI_d7_11458	38181	1134.71	556.29	QIEHTLNEK	2		0.000276125	26.3	-0.00176269	-1.58576
c908	pepc908a4	3-13-2025_C3_NI_d7_11468	33181	1137.2	556.291	QIEHTLNEK	2		1.55104e-05	34.4	0.000288523	0.259563
c909	pepc909a1	3-12-2025_C2_NI_d7_11454	114687	2383.71	558.317	ALTAELEALGK	2		9.56741e-05	32.3	-0.00411067	-3.68461
c909	pepc909a1	3-12-2025_C4_NI_d7_11458	143737	2380.18	558.318	ALTAELEALGK	2		0.00148975	32.1	-0.00164209	-1.47189
c909	pepc909a1	3-12-2025_bulk_d7_11452	114795	2383.27	558.315	ALTAELEALGK	2		0.0095771	24	-0.00800841	-7.17837
c909	pepc909a2	3-12-2025_C2_NI_d7_11454	78945	1931.13	452.742	FAAVGFHR	2		0.00424786	25.9	-0.00213806	-2.36386
c909	pepc909a2	3-12-2025_C4_NI_d7_11458	96441	1918.24	452.742	FAAVGFHR	2		0.00559646	23.7	-0.00268145	-2.96464
c909	pepc909a2	3-12-2025_bulk_d7_11461	79185	1920.15	452.741	FAAVGFHR	2		0.00139634	26.1	-0.00499537	-5.52293
c909	pepc909a2	3-13-2025_bulk_d7_11481	77515	1915.42	452.741	FAAVGFHR	2		0.000217239	29.4	-0.00338432	-3.74174
c909	pepc909a3	3-12-2025_C2_NI_d7_11454	33729	1174.02	561.246	GVEETAAECR	2	9C:57.02	0.00184963	26.7	-0.0044973	-4.01011
c909	pepc909a3	3-13-2025_C3_NI_d7_11468	34063	1160.16	561.245	GVEETAAECR	2	9C:57.02	0.000696257	27.9	-0.00681109	-6.07326
c910	pepc910a1	3-12-2025_C4_NI_d7_11458	99151	1948.63	632.847	AVVLQTGYNTAK	2		2.07181e-07	41.2	-0.00284919	-2.25288
c910	pepc910a1	3-12-2025_C4_NI_d7_11458	99187	1949.19	632.845	AVVLQTGYNTAK	2		0.000642197	30.1	-0.00669483	-5.29365
c910	pepc910a1	3-13-2025_C3_NI_d7_11468	79425	1947.29	632.848	AVVLQTGYNTAK	2		0.00155107	28.2	-0.00162771	-1.28704
c910	pepc910a1	3-13-2025_C7_C8_NI_d7_11464	95715	1947.24	632.846	AVVLQTGYNTAK	2		0.00142311	25.8	-0.00403984	-3.19433
c910	pepc910a1	3-13-2025_bulk_d7_11481	79569	1947.99	632.847	AVVLQTGYNTAK	2		0.000123712	33.8	-0.00311584	-2.46372
c910	pepc910a2	3-12-2025_C4_NI_d7_11458	50383	1344.27	477.753	ELSEAHIR	2		0.00834595	30.1	-0.00149465	-1.5659
c910	pepc910a2	3-12-2025_bulk_d7_11461	42395	1342.21	477.753	ELSEAHIR	2		0.00121978	32.2	-0.00190028	-1.99087
c910	pepc910a2	3-13-2025_bulk_d7_11481	43693	1346.82	477.752	ELSEAHIR	2		0.0077227	23.6	-0.0037477	-3.92634
c910	pepc910a3	3-12-2025_C4_NI_d7_11458	84607	1778.47	594.282	FGMSDSSTVIK	2	3M:15.99	0.00105197	22.4	-0.00382813	-3.22352
c911	pepc911a1	3-12-2025_bulk_d7_11452	48299	1460.85	507.236	FIASTGMDR	2	7M:15.99	0.00571777	23.4	-0.00668754	-6.59864
c911	pepc911a1	3-13-2025_C1_C1b_I_d7_11472	41275	1462.66	507.238	FIASTGMDR	2	7M:15.99	0.00282198	23.4	-0.00253098	-2.49734
c911	pepc911a1	3-13-2025_C7_C8_NI_d7_11464	55725	1453.93	507.237	FIASTGMDR	2	7M:15.99	0.00342605	28.1	-0.00589554	-5.81717
c911	pepc911a2	3-12-2025_C2_NI_d7_11454	56809	1584.29	600.276	QELSHALYQHDAACR	3	14C:57.02	1.13732e-05	33.5	-0.0166286	-9.24413
c911	pepc911a2	3-12-2025_C4_NI_d7_11458	67915	1574.63	600.279	QELSHALYQHDAACR	3	14C:57.02	3.46119e-05	31.5	-0.00690706	-3.83976
c911	pepc911a2	3-12-2025_bulk_d7_11452	55519	1581.34	600.28	QELSHALYQHDAACR	3	14C:57.02	0.00183629	21.9	-0.00362508	-2.01524
c911	pepc911a2	3-12-2025_bulk_d7_11461	56351	1572.75	600.28	QELSHALYQHDAACR	3	14C:57.02	0.00113243	24.5	-0.00282853	-1.57243
c911	pepc911a3	3-12-2025_C4_NI_d7_11458	138781	2317.4	552.321	STEQILATLK	2		0.000311585	26.9	0.00366507	3.32092
c911	pepc911a3	3-13-2025_C3_NI_d7_11468	113275	2316.26	552.318	STEQILATLK	2		0.00831954	23.6	-0.00204235	-1.85057
c912	pepc912a1	3-12-2025_C4_NI_d7_11458	103341	1990.46	547.775	ADTYELQVR	2		0.000441848	24.4	-0.00526855	-4.81345
c912	pepc912a1	3-12-2025_bulk_d7_11461	84909	1991.02	547.774	ADTYELQVR	2		0.00170392	23	-0.00735212	-6.71704
c912	pepc912a1	3-13-2025_C1_C1b_I_d7_11472	67809	1991.39	547.777	ADTYELQVR	2		0.00590642	23.4	-0.00098419	-0.899175
c912	pepc912a1	3-13-2025_C7_C8_NI_d7_11464	100067	1990.6	547.775	ADTYELQVR	2		0.00154103	26	-0.00413263	-3.77565
c912	pepc912a2	3-13-2025_C7_C8_NI_d7_11464	94779	1936.73	489.752	GFSAEQIAR	2		0.00819235	27	-0.0030061	-3.07215
c912	pepc912a3	3-12-2025_C2_NI_d7_11454	46145	1409.83	459.218	YSSAFTNK	2		0.000410659	21.7	-0.0072811	-7.93635
c912	pepc912a3	3-12-2025_C4_NI_d7_11458	54317	1399.41	459.22	YSSAFTNK	2		0.00395552	22.3	-0.00320781	-3.49649
c912	pepc912a3	3-13-2025_C3_NI_d7_11468	44913	1397.68	459.223	YSSAFTNK	2		0.00229665	22	0.00292283	3.18587
c912	pepc912a3	3-13-2025_C3_NI_d7_11468	44957	1398.05	459.222	YSSAFTNK	2		0.00907424	21.6	7.83693e-05	0.0854221
c913	pepc913a1	3-12-2025_C4_NI_d7_11458	116113	2106.96	877.902	FSNQETCVEIGESVR	2	7C:57.02	0.00671803	20.4	-0.00482353	-2.74876
c913	pepc913a2	3-12-2025_C2_NI_d7_11454	47377	1430.81	478.57	IFSGSSHQDLSQK	3		0.00579217	22.1	-0.00654746	-4.56682
c913	pepc913a2	3-12-2025_C4_NI_d7_11458	56045	1423.05	717.35	IFSGSSHQDLSQK	2		5.00199e-09	44.6	-0.00889994	-6.20766
c913	pepc913a2	3-12-2025_C4_NI_d7_11458	56081	1423.05	478.57	IFSGSSHQDLSQK	3		0.000179715	35.3	-0.00523604	-3.65211
c913	pepc913a2	3-12-2025_bulk_d7_11461	46799	1419.45	717.353	IFSGSSHQDLSQK	2		0.00305562	24.3	-0.00241276	-1.68289
c913	pepc913a2	3-13-2025_C3_NI_d7_11468	46129	1420.3	717.356	IFSGSSHQDLSQK	2		0.007577	22.2	0.00216408	1.50944
c913	pepc913a2	3-13-2025_C3_NI_d7_11468	46157	1420.3	478.573	IFSGSSHQDLSQK	3		0.000769943	27.8	0.00154769	1.0795
c913	pepc913a2	3-13-2025_C7_C8_NI_d7_11464	53173	1418.13	478.571	IFSGSSHQDLSQK	3		6.64135e-06	31.8	-0.00373462	-2.60488
c913	pepc913a3	3-12-2025_bulk_d7_11461	104981	2197.4	365.229	LGLELGK	2		0.00335017	18.9	0.000846939	1.16106
c914	pepc914a1	3-12-2025_C4_NI_d7_11458	90581	1848.65	553.282	APTAQVESFR	2		0.00399193	24.1	-0.00617872	-5.58875
c914	pepc914a1	3-12-2025_bulk_d7_11452	72837	1854.53	553.285	APTAQVESFR	2		0.000358583	28.9	-0.00103001	-0.931664
c914	pepc914a1	3-12-2025_bulk_d7_11461	74535	1849.38	553.285	APTAQVESFR	2		0.000151251	28.8	-0.00178779	-1.61709
c914	pepc914a1	3-13-2025_C3_NI_d7_11468	72623	1848.19	553.288	APTAQVESFR	2		0.00240663	24	0.00600761	5.43398
c914	pepc914a1	3-13-2025_C7_C8_NI_d7_11464	86731	1844.72	553.285	APTAQVESFR	2		1.96348e-05	37.1	1.45515e-06	0.0013162
c914	pepc914a1	3-13-2025_bulk_d7_11481	73393	1845.8	553.284	APTAQVESFR	2		0.000500298	23.7	-0.00280611	-2.53817
c914	pepc914a2	3-12-2025_C4_NI_d7_11458	87451	1810.75	589.811	ITAQGQYELR	2		0.000976226	29.1	-0.000786786	-0.66755
c914	pepc914a2	3-13-2025_C7_C8_NI_d7_11464	83759	1808.68	589.814	ITAQGQYELR	2		4.26773e-06	29.6	0.00481005	4.0811
c914	pepc914a3	3-12-2025_C4_NI_d7_11458	56163	1424.37	587.802	VPGDQTSTTIR	2		0.00755184	24.4	-0.00938496	-7.98987
c915	pepc915a1	3-12-2025_C4_NI_d7_11458	65873	1548.75	483.905	HVESIGDAEHISR	3		0.00440595	23.8	-0.00751311	-5.1825
c915	pepc915a1	3-12-2025_C4_NI_d7_11458	65967	1549.69	483.908	HVESIGDAEHISR	3		1.37946e-06	34.7	1.35262e-05	0.00933027
c915	pepc915a1	3-12-2025_bulk_d7_11452	53721	1551.96	484.242	HVESIGDAEHISR	3		1.57966e-06	35.7	1.00394	0.406807
c915	pepc915a1	3-13-2025_C3_NI_d7_11468	53273	1540.91	484.241	HVESIGDAEHISR	3		6.07586e-05	30.7	1.001	-1.62585
c915	pepc915a1	3-13-2025_C3_NI_d7_11468	53353	1542.6	483.91	HVESIGDAEHISR	3		0.00715053	19.8	0.00593845	4.09631
c915	pepc915a2	3-12-2025_C4_NI_d7_11458	40371	1184.55	491.769	QLEISHQK	2		0.00802194	28.5	-0.000871678	-0.887175
c915	pepc915a3	3-12-2025_C2_NI_d7_11454	81101	1959.65	621.953	VSHQGYSPTTEFEEPR	3		0.000698297	22.8	-0.00483933	-2.59641
c915	pepc915a3	3-12-2025_C4_NI_d7_11458	99305	1950.5	621.955	VSHQGYSPTTEFEEPR	3		0.00018111	30.2	0.000298188	0.159985
c915	pepc915a3	3-13-2025_C3_NI_d7_11468	79519	1948.41	621.956	VSHQGYSPTTEFEEPR	3		0.00433629	22.8	0.00233163	1.25097
c916	pepc916a1	3-12-2025_C4_NI_d7_11458	64691	1533.35	434.714	SPYCITK	2	4C:57.02	0.0072157	27.5	-0.00276894	-3.18847
c916	pepc916a2	3-12-2025_bulk_d7_11452	89617	2069.86	546.293	VVNISSMLGR	2	7M:15.99	0.001605	26.4	-0.00934505	-8.56097
c916	pepc916a3	3-12-2025_C4_NI_d7_11458	57721	1444.25	545.272	YEMHPLGVK	2	3M:15.99	0.00136045	25	-0.00384236	-3.52659
c916	pepc916a3	3-12-2025_bulk_d7_11452	47557	1448.32	545.272	YEMHPLGVK	2	3M:15.99	1.67058e-05	28.5	-0.00206912	-1.89908
c916	pepc916a3	3-13-2025_C1_C1b_I_d7_11472	40801	1453.5	545.273	YEMHPLGVK	2	3M:15.99	0.000164536	24.4	-0.000466427	-0.428096
c916	pepc916a3	3-13-2025_C3_NI_d7_11468	47385	1441.99	545.275	YEMHPLGVK	2	3M:15.99	5.75763e-07	35.4	0.00235519	2.16164
c916	pepc916a3	3-13-2025_C3_NI_d7_11468	47425	1442.55	545.272	YEMHPLGVK	2	3M:15.99	8.89669e-05	29.8	-0.00336796	-3.09118
c916	pepc916a3	3-13-2025_C5_C6_I_d7_11476	38005	1447.88	545.272	YEMHPLGVK	2	3M:15.99	6.22374e-07	32.7	-0.00343653	-3.15411
c916	pepc916a3	3-13-2025_C7_C8_NI_d7_11464	54751	1441.16	545.273	YEMHPLGVK	2	3M:15.99	0.00016841	31.9	-0.000460108	-0.422295
c917	pepc917a1	3-12-2025_bulk_d7_11461	100311	2150.26	536.298	NGGHFVISIK	2		0.00623734	19.8	-0.00647538	-6.04275
c917	pepc917a2	3-12-2025_C4_NI_d7_11458	111669	2067.31	646.33	NLVPGESVYGEK	2		1.68383e-05	32.9	-0.000593039	-0.459132
c917	pepc917a2	3-12-2025_bulk_d7_11452	89475	2068.55	646.329	NLVPGESVYGEK	2		0.000345095	29.8	-0.00258951	-2.0048
c917	pepc917a2	3-12-2025_bulk_d7_11461	92267	2068.74	646.33	NLVPGESVYGEK	2		0.000800773	27.8	-0.00111578	-0.863842
c917	pepc917a2	3-13-2025_C3_NI_d7_11468	90243	2066.27	646.33	NLVPGESVYGEK	2		0.00903754	21.7	0.000534119	0.413516
c917	pepc917a2	3-13-2025_C7_C8_NI_d7_11464	108755	2065.77	646.328	NLVPGESVYGEK	2		0.00136074	25.8	-0.0035146	-2.72101
c917	pepc917a2	3-13-2025_C7_C8_NI_d7_11464	108791	2066.14	646.328	NLVPGESVYGEK	2		0.000258803	25.8	-0.00331572	-2.56704
c917	pepc917a2	3-13-2025_bulk_d7_11481	89047	2066.25	646.329	NLVPGESVYGEK	2		0.00288984	28.2	-0.00256967	-1.98944
c917	pepc917a3	3-13-2025_C7_C8_NI_d7_11464	85561	1831.2	535.83	RDLINLAKK	2		0.0018537	24.7	-0.0152428	-14.2367
c918	pepc918a1	3-12-2025_C4_NI_d7_11458	97619	1931.56	538.792	AVETTDIISK	2		0.00728077	24.5	-0.00584699	-5.43106
c918	pepc918a1	3-13-2025_C7_C8_NI_d7_11464	94059	1929.59	538.794	AVETTDIISK	2		0.00429015	30.8	-0.0026572	-2.46818
c918	pepc918a2	3-12-2025_C4_NI_d7_11458	48067	1310.38	467.224	HSQYHVDGSLEK	3		0.00745526	20.8	-0.00322544	-2.30444
c918	pepc918a3	3-12-2025_C4_NI_d7_11458	110245	2054.72	647.801	TLGDTGFMPPDK	2	8M:15.99	0.00477248	24.1	-0.00308327	-2.38164
c918	pepc918a3	3-12-2025_C4_NI_d7_11458	110337	2055.48	647.802	TLGDTGFMPPDK	2	8M:15.99	0.00011909	27.6	-0.00142516	-1.10085
c918	pepc918a3	3-12-2025_bulk_d7_11452	88325	2056.54	647.8	TLGDTGFMPPDK	2	8M:15.99	1.3917e-05	34.4	-0.00559468	-4.32155
c918	pepc918a3	3-12-2025_bulk_d7_11461	91051	2056.71	647.799	TLGDTGFMPPDK	2	8M:15.99	0.00155912	27.5	-0.0082634	-6.38298
c918	pepc918a3	3-13-2025_C3_NI_d7_11468	89165	2055.38	647.801	TLGDTGFMPPDK	2	8M:15.99	3.2015e-05	32.7	-0.00358617	-2.7701
c918	pepc918a3	3-13-2025_C7_C8_NI_d7_11464	107307	2053.18	647.799	TLGDTGFMPPDK	2	8M:15.99	0.000133728	31.7	-0.00816225	-6.30485
c919	pepc919a1	3-13-2025_C5_C6_I_d7_11476	55729	1831.21	570.286	LIGHEEEDSAPTGVVR	3		0.00570377	19.7	-0.00520779	-3.04754
c919	pepc919a1	3-13-2025_C5_C6_I_d7_11476	55777	1832.52	570.283	LIGHEEEDSAPTGVVR	3		0.000672065	25.4	-0.0160076	-9.36744
c919	pepc919a1	3-13-2025_bulk_d7_11481	72337	1828.75	570.284	LIGHEEEDSAPTGVVR	3		3.21711e-07	30	-0.0131687	-7.70618
c919	pepc919a2	3-13-2025_C5_C6_I_d7_11476	86723	2343.21	810.897	SFGVDDGSLQQLAQR	2		0.000462804	24.9	-0.0106852	-6.59253
c919	pepc919a2	3-13-2025_C7_C8_NI_d7_11464	139019	2339.03	810.9	SFGVDDGSLQQLAQR	2		6.86667e-13	63.3	-0.00539267	-3.32717
c919	pepc919a2	3-13-2025_bulk_d7_11481	112333	2341.66	810.908	SFGVDDGSLQQLAQR	2		0.00827033	22.5	0.0119481	7.37177
c919	pepc919a3	3-12-2025_bulk_d7_11452	23507	989.256	509.242	TGTLEMGHR	2	6M:15.99	0.00873833	21.6	-0.00220221	-2.16438
c919	pepc919a3	3-13-2025_C7_C8_NI_d7_11464	24727	982.038	509.241	TGTLEMGHR	2	6M:15.99	0.00238337	22.7	-0.00256615	-2.52207
c919	pepc919a3	3-13-2025_C7_C8_NI_d7_11464	24747	982.413	509.239	TGTLEMGHR	2	6M:15.99	2.22512e-06	38.7	-0.00704441	-6.9234
c920	pepc920a1	3-12-2025_C2_NI_d7_11454	92313	2092.46	712.858	AVGPSSTQLYMVR	2	11M:15.99	1.38168e-07	33.7	-0.0109333	-7.674
c920	pepc920a1	3-12-2025_bulk_d7_11461	94125	2087.13	712.865	AVGPSSTQLYMVR	2	11M:15.99	0.00022832	29.4	0.00206306	1.44804
c920	pepc920a1	3-13-2025_C3_NI_d7_11468	92001	2083.74	712.854	AVGPSSTQLYMVR	2	11M:15.99	0.000100362	36.2	-0.020275	-14.2309
c920	pepc920a2	3-13-2025_C3_NI_d7_11468	35899	1215.01	438.878	EANHNVSAPYGR	3		0.0075098	22.4	0.00144208	1.09695
c920	pepc920a2	3-13-2025_C3_NI_d7_11468	35917	1216.31	657.81	EANHNVSAPYGR	2		0.00587236	20.3	-0.00579801	-4.41041
c920	pepc920a3	3-12-2025_bulk_d7_11452	45169	1406.43	723.346	SVETDSSTVEHVR	2		1.79708e-07	29.2	-0.00170664	-1.1805
c920	pepc920a3	3-13-2025_C3_NI_d7_11468	45059	1400.67	723.349	SVETDSSTVEHVR	2		4.06372e-07	38.5	0.00475652	3.29015
c920	pepc920a3	3-13-2025_C7_C8_NI_d7_11464	51821	1399.58	723.342	SVETDSSTVEHVR	2		0.00230889	30.8	-0.0089841	-6.21442
c920	pepc920a3	3-13-2025_C7_C8_NI_d7_11464	51903	1400.89	723.347	SVETDSSTVEHVR	2		0.000360684	19.6	-0.00035851	-0.247986
c921	pepc921a1	3-12-2025_C4_NI_d7_11458	123193	2169.88	543.811	LLVQEDLTR	2		0.00408153	36.2	-0.00160752	-1.47938
c921	pepc921a1	3-12-2025_bulk_d7_11461	102271	2171.1	543.809	LLVQEDLTR	2		0.00567232	26.3	-0.00491365	-4.52197
c921	pepc921a2	3-12-2025_C4_NI_d7_11458	20515	891.532	594.262	NASTEHNCVR	2	8C:57.02	9.12464e-05	25.6	-0.00471116	-3.96722
c921	pepc921a2	3-12-2025_bulk_d7_11461	18941	887.296	594.266	NASTEHNCVR	2	8C:57.02	0.00506285	21	0.00242006	2.03791
c921	pepc921a2	3-13-2025_C3_NI_d7_11468	19371	885.572	594.265	NASTEHNCVR	2	8C:57.02	0.00259025	19.4	1.97927e-05	0.0166672
c921	pepc921a3	3-12-2025_C4_NI_d7_11458	74587	1657.39	635.289	NDDVINSSSYR	2		8.98687e-05	30.4	-0.000406109	-0.319879
c921	pepc921a3	3-12-2025_bulk_d7_11461	61549	1655.29	635.284	NDDVINSSSYR	2		0.00107652	28.2	-0.0107326	-8.45375
c921	pepc921a3	3-13-2025_C3_NI_d7_11468	60037	1654.68	635.289	NDDVINSSSYR	2		5.24916e-06	35.5	0.000567188	0.446756
c921	pepc921a3	3-13-2025_C7_C8_NI_d7_11464	70861	1654.9	635.292	NDDVINSSSYR	2		0.00592712	24.6	0.00557313	4.38977
c922	pepc922a1	3-12-2025_bulk_d7_11461	41067	1314.75	683.847	AHPVSNAIDGTER	2		1.75139e-05	27.3	0.0165365	12.0999
c922	pepc922a1	3-13-2025_C7_C8_NI_d7_11464	45943	1315.64	683.837	AHPVSNAIDGTER	2		8.89649e-07	38	-0.00336691	-2.46358
c922	pepc922a2	3-13-2025_C3_NI_d7_11468	87085	2033.04	586.817	GPTSVDGVVSVR	2		0.00427465	21.1	0.000128363	0.109466
c922	pepc922a2	3-13-2025_C7_C8_NI_d7_11464	105157	2034.19	586.818	GPTSVDGVVSVR	2		0.00211848	27.8	0.000849149	0.724142
c922	pepc922a3	3-12-2025_bulk_d7_11461	76663	1882.16	776.384	LELEEASTPGGHGVR	2		1.43186e-05	30.3	-0.0151649	-9.77263
c922	pepc922a3	3-13-2025_C3_NI_d7_11468	74399	1876.28	776.396	LELEEASTPGGHGVR	2		0.00126552	28.1	0.00870789	5.61157
c922	pepc922a3	3-13-2025_C3_NI_d7_11468	74485	1877.59	776.4	LELEEASTPGGHGVR	2		2.3575e-08	45.8	0.0164549	10.6039
c922	pepc922a3	3-13-2025_C3_NI_d7_11468	74563	1878.91	776.394	LELEEASTPGGHGVR	2		0.0023105	28.2	0.00425557	2.74239
c922	pepc922a3	3-13-2025_C7_C8_NI_d7_11464	89591	1878.91	776.392	LELEEASTPGGHGVR	2		2.9759e-05	38.3	0.00150367	0.968999
c923	pepc923a1	3-12-2025_C4_NI_d7_11458	136029	2287.8	511.269	EDVAAFITR	2		0.00748587	25.9	-0.000363223	-0.355567
c923	pepc923a1	3-12-2025_C4_NI_d7_11458	136069	2288.36	511.27	EDVAAFITR	2		0.00752361	23.5	0.000959623	0.939397
c923	pepc923a1	3-12-2025_bulk_d7_11452	109519	2288.31	511.27	EDVAAFITR	2		0.00515789	30.4	0.00140036	1.37084
c923	pepc923a1	3-12-2025_bulk_d7_11461	113585	2286.38	511.267	EDVAAFITR	2		0.000310885	30.1	-0.00372278	-3.64431
c923	pepc923a1	3-13-2025_C3_NI_d7_11468	111253	2286.89	511.267	EDVAAFITR	2		0.00205237	30	-0.00532615	-5.21389
c923	pepc923a1	3-13-2025_C7_C8_NI_d7_11464	134423	2284.11	511.268	EDVAAFITR	2		0.00466725	26.9	-0.00180866	-1.77054
c923	pepc923a1	3-13-2025_bulk_d7_11481	108895	2286.86	511.267	EDVAAFITR	2		0.000569584	27.5	-0.00357439	-3.49905
c923	pepc923a2	3-12-2025_bulk_d7_11461	42003	1334.36	455.212	EGTYHFR	2		0.000564643	28.8	-0.00422121	-4.64165
c923	pepc923a3	3-12-2025_C2_NI_d7_11454	44845	1387.54	458.24	MTILPPVE	2	1M:15.99	0.00599122	23.8	-0.0131983	-14.4167
c924	pepc924a1	3-12-2025_C4_NI_d7_11458	141139	2344.22	479.291	GDSVIVVLR	2		0.000517632	20.4	0.00129108	1.34829
c924	pepc924a1	3-12-2025_bulk_d7_11452	113165	2347.22	479.287	GDSVIVVLR	2		0.00397638	20.5	-0.00525149	-5.48417
c924	pepc924a2	3-12-2025_C2_NI_d7_11454	73141	1844.27	616.312	NNTQVLINCR	2	9C:57.02	0.000185917	31.5	-0.00510588	-4.14566
c924	pepc924a3	3-12-2025_C2_NI_d7_11454	45573	1400.64	604.279	SEMTPEELQK	2	3M:15.99	0.000975198	23.1	-0.000118894	-0.0984585
c924	pepc924a3	3-12-2025_C4_NI_d7_11458	53647	1390.22	604.279	SEMTPEELQK	2	3M:15.99	0.000200407	28.4	-0.000859876	-0.712083
c924	pepc924a3	3-12-2025_bulk_d7_11461	44993	1388.02	604.276	SEMTPEELQK	2	3M:15.99	0.000803594	26.1	-0.00575401	-4.76503
c924	pepc924a3	3-13-2025_C3_NI_d7_11468	44515	1390.2	604.277	SEMTPEELQK	2	3M:15.99	0.00512456	22.7	-0.00478105	-3.9593
c924	pepc924a3	3-13-2025_C7_C8_NI_d7_11464	51197	1390.95	604.277	SEMTPEELQK	2	3M:15.99	0.00326304	22.9	-0.00534888	-4.42952
c924	pepc924a3	3-13-2025_bulk_d7_11481	46239	1392.61	604.277	SEMTPEELQK	2	3M:15.99	0.00324623	22.8	-0.0035911	-2.97387
c925	pepc925a1	3-12-2025_C2_NI_d7_11454	79193	1934.88	502.766	AEAADLSSLK	2		0.00864088	27.2	-0.00168349	-1.67591
c925	pepc925a1	3-12-2025_C4_NI_d7_11458	96783	1922.18	502.766	AEAADLSSLK	2		0.00443993	28.5	-0.000504241	-0.501969
c925	pepc925a1	3-12-2025_C4_NI_d7_11458	96835	1922.74	502.765	AEAADLSSLK	2		0.00678051	26.8	-0.00304512	-3.0314
c925	pepc925a1	3-12-2025_bulk_d7_11461	79467	1924.09	502.766	AEAADLSSLK	2		0.00508843	27.1	-0.00115136	-1.14618
c925	pepc925a1	3-13-2025_C3_NI_d7_11468	77373	1919.55	502.765	AEAADLSSLK	2		0.00217259	30.7	-0.00344737	-3.43183
c925	pepc925a2	3-12-2025_C4_NI_d7_11458	39045	1155.8	550.291	IKPQTPASGNS	2		0.00164166	26.6	0.000863586	0.785382
c925	pepc925a3	3-12-2025_C2_NI_d7_11454	56443	1577.74	476.27	QGVLLEHR	2		0.00211847	26.7	-0.00478859	-5.03248
c925	pepc925a3	3-12-2025_bulk_d7_11461	55849	1563.77	476.27	QGVLLEHR	2		0.000850589	30.2	-0.00399021	-4.19343
c925	pepc925a3	3-13-2025_C3_NI_d7_11468	54601	1562.62	476.271	QGVLLEHR	2		0.00511387	22.1	-0.00252072	-2.64911
c926	pepc926a1	3-12-2025_C4_NI_d7_11458	70603	1606.93	813.368	ASQQDFENAMNQVK	2	10M:15.99	0.00578809	19.9	0.00686655	4.22369
c926	pepc926a1	3-12-2025_C4_NI_d7_11458	71207	1614.81	813.365	ASQQDFENAMNQVK	2	10M:15.99	2.16266e-05	33.1	-0.000521694	-0.3209
c926	pepc926a2	3-12-2025_C4_NI_d7_11458	74521	1656.83	743.369	LHAVNAEECTTLK	2	9C:57.02	1.47817e-07	38.9	-0.00637584	-4.29136
c926	pepc926a2	3-12-2025_C4_NI_d7_11458	74631	1658.14	743.374	LHAVNAEECTTLK	2	9C:57.02	5.89444e-05	29.6	0.00443155	2.98273
c926	pepc926a2	3-12-2025_bulk_d7_11452	60609	1667.03	743.367	LHAVNAEECTTLK	2	9C:57.02	0.00403183	21	-0.00959004	-6.45474
c926	pepc926a2	3-12-2025_bulk_d7_11461	61449	1653.98	743.379	LHAVNAEECTTLK	2	9C:57.02	1.70066e-07	38.1	0.0138678	9.33397
c926	pepc926a2	3-12-2025_bulk_d7_11461	61535	1655.29	743.372	LHAVNAEECTTLK	2	9C:57.02	0.00749341	21.2	-0.000330854	-0.222687
c926	pepc926a2	3-13-2025_C7_C8_NI_d7_11464	70879	1655.46	743.373	LHAVNAEECTTLK	2	9C:57.02	4.20356e-10	39.7	0.00183466	1.23485
c926	pepc926a3	3-12-2025_C4_NI_d7_11458	27067	995.345	617.766	QATDGPCNMPK	2	7C:57.02 9M:15.99	3.47646e-05	24.7	0.004784	3.87519
c927	pepc927a1	3-12-2025_C2_NI_d7_11454	88383	2049.11	648.807	AFNGYLGPDQSK	2		0.00169272	25.3	-0.0154702	-11.9312
c927	pepc927a1	3-12-2025_C4_NI_d7_11458	108863	2041.76	648.81	AFNGYLGPDQSK	2		0.00618347	23.5	-0.00906609	-6.99208
c927	pepc927a2	3-13-2025_C7_C8_NI_d7_11464	69887	1643.08	405.201	CFGGLQK	2	1C:57.02	0.000656834	25	-0.00268349	-3.31541
c927	pepc927a3	3-12-2025_C4_NI_d7_11458	93101	1878.86	601.805	VFEHDSVELK	2		4.20015e-05	34.4	-0.00222663	-1.8515
c927	pepc927a3	3-12-2025_bulk_d7_11452	74633	1883.35	601.806	VFEHDSVELK	2		4.24518e-06	35.6	-0.00118791	-0.987781
c927	pepc927a3	3-12-2025_bulk_d7_11452	74709	1884.65	601.809	VFEHDSVELK	2		8.45817e-06	26.6	0.00588036	4.88969
c927	pepc927a3	3-12-2025_bulk_d7_11461	76589	1880.85	601.805	VFEHDSVELK	2		3.61631e-05	33.6	-0.00170266	-1.41581
c927	pepc927a3	3-13-2025_C7_C8_NI_d7_11464	89501	1877.6	601.804	VFEHDSVELK	2		0.00433964	22.9	-0.00394377	-3.27935
c927	pepc927a3	3-13-2025_bulk_d7_11481	75117	1877.23	601.808	VFEHDSVELK	2		0.000989828	24.8	0.00389831	3.24156
c928	pepc928a1	3-12-2025_bulk_d7_11452	49965	1487.62	634.834	HIAEVSQEVTR	2		0.00749633	19.6	0.000971399	0.765689
c928	pepc928a2	3-12-2025_C2_NI_d7_11454	69425	1785.22	612.812	ISEQTYQLSR	2		4.64777e-06	36.4	-0.00563677	-4.60286
c928	pepc928a2	3-12-2025_C4_NI_d7_11458	83991	1770.79	612.815	ISEQTYQLSR	2		0.000338647	35.3	-7.78712e-05	-0.063588
c928	pepc928a2	3-12-2025_bulk_d7_11452	67779	1775.89	612.815	ISEQTYQLSR	2		0.00187174	27.4	0.00148054	1.20898
c928	pepc928a2	3-12-2025_bulk_d7_11461	69131	1769.36	612.814	ISEQTYQLSR	2		0.00046781	31.3	-0.000784113	-0.64029
c928	pepc928a2	3-13-2025_C3_NI_d7_11468	67371	1766.36	612.815	ISEQTYQLSR	2		0.000840946	31.3	0.000499684	0.408031
c928	pepc928a2	3-13-2025_C7_C8_NI_d7_11464	80337	1768.5	612.813	ISEQTYQLSR	2		0.000316515	26.1	-0.00400964	-3.27419
c928	pepc928a3	3-12-2025_C2_NI_d7_11454	105527	2243.54	588.324	VLVVDQLSMR	2	9M:15.99	0.00708211	24	-0.00478296	-4.06837
c929	pepc929a1	3-12-2025_C4_NI_d7_11458	28073	1007.51	579.282	AQSPSQTEGPR	2		0.00666483	26.9	0.0027902	2.41043
c929	pepc929a1	3-12-2025_C4_NI_d7_11458	28231	1009.19	579.281	AQSPSQTEGPR	2		0.000505801	22.3	-0.000501405	-0.433159
c929	pepc929a2	3-12-2025_C4_NI_d7_11458	81157	1736.99	662.807	MNTLEMTPEVK	2	1M:15.99 6M:15.99	0.00031411	29.9	-0.0049411	-3.73022
c929	pepc929a2	3-12-2025_bulk_d7_11461	66761	1734.12	662.808	MNTLEMTPEVK	2	1M:15.99 6M:15.99	0.00421779	26.6	-0.00412482	-3.11398
c929	pepc929a2	3-13-2025_C1_C1b_I_d7_11472	53725	1737.2	662.805	MNTLEMTPEVK	2	1M:15.99 6M:15.99	0.00396727	18.7	-0.0093262	-7.0407
c929	pepc929a2	3-13-2025_C7_C8_NI_d7_11464	77339	1734.32	662.809	MNTLEMTPEVK	2	1M:15.99 6M:15.99	7.51493e-06	32.2	-0.000801778	-0.605293
c929	pepc929a3	3-12-2025_C4_NI_d7_11458	103177	1988.96	503.272	THPELLVAHAYTR	3		1.47042e-05	32.5	0.00108303	0.718283
c929	pepc929a3	3-12-2025_bulk_d7_11461	84961	1991.77	503.269	THPELLVAHAYTR	3		3.89141e-05	28.5	-0.00804841	-5.33785
c930	pepc930a1	3-12-2025_C4_NI_d7_11458	138863	2317.96	590.793	ELLDSYIDGR	2		8.06895e-05	30.7	-0.00559164	-4.73633
c930	pepc930a1	3-13-2025_C7_C8_NI_d7_11464	137119	2314.1	590.796	ELLDSYIDGR	2		0.000260055	29.8	0.000872841	0.73933
c930	pepc930a2	3-12-2025_C4_NI_d7_11458	34929	1093.17	475.731	TTVEMTPR	2	5M:15.99	0.00372685	26.1	-0.00563543	-5.92915
c930	pepc930a2	3-12-2025_bulk_d7_11452	30025	1096.46	475.733	TTVEMTPR	2	5M:15.99	0.00310057	22.8	-0.00242067	-2.54684
c930	pepc930a2	3-13-2025_bulk_d7_11481	31465	1095.72	475.731	TTVEMTPR	2	5M:15.99	0.00529646	22.4	-0.00612742	-6.44679
c930	pepc930a3	3-12-2025_C4_NI_d7_11458	103029	1987.28	570.764	YQDFDPEVK	2		0.00809387	22.5	0.000319212	0.279883
c930	pepc930a3	3-13-2025_C7_C8_NI_d7_11464	99873	1988.54	570.762	YQDFDPEVK	2		5.95342e-05	28.7	-0.00450522	-3.95014
c930	pepc930a3	3-13-2025_bulk_d7_11481	82559	1988.62	570.76	YQDFDPEVK	2		0.0030659	22.6	-0.00718246	-6.29753
c931	pepc931a1	3-12-2025_C4_NI_d7_11458	109119	2044.39	792.872	AALDGTPGMIGYGMAK	2	9M:15.99 14M:15.99	0.000406427	25.8	-0.0021428	-1.35214
c931	pepc931a1	3-12-2025_C4_NI_d7_11458	109223	2045.33	792.872	AALDGTPGMIGYGMAK	2	9M:15.99 14M:15.99	0.00434308	25.3	-0.00232096	-1.46457
c931	pepc931a1	3-13-2025_C3_NI_d7_11468	87979	2042.99	792.872	AALDGTPGMIGYGMAK	2	9M:15.99 14M:15.99	0.000213227	30.8	-0.00239148	-1.50907
c931	pepc931a1	3-13-2025_C7_C8_NI_d7_11464	106307	2044.53	793.376	AALDGTPGMIGYGMAK	2	9M:15.99 14M:15.99	0.000236408	28.8	1.00571	1.48654
c931	pepc931a2	3-12-2025_C4_NI_d7_11458	142265	2356.61	515.299	EGGLLTLAGAK	2		0.000169025	25.9	-0.00351093	-3.41001
c931	pepc931a2	3-13-2025_C7_C8_NI_d7_11464	140361	2354.22	515.299	EGGLLTLAGAK	2		0.00816729	22.6	-0.0025603	-2.48671
c931	pepc931a3	3-12-2025_C4_NI_d7_11458	84839	1781.28	684.859	GAVHQLCQSLAGK	2	7C:57.02	0.00304699	18.9	0.00589086	4.30397
c931	pepc931a3	3-12-2025_C4_NI_d7_11458	84877	1781.66	684.855	GAVHQLCQSLAGK	2	7C:57.02	8.69459e-05	31.7	-0.00270652	-1.97743
c932	pepc932a1	3-12-2025_C2_NI_d7_11454	36115	1229.9	509.743	EGGAEESAIR	2		0.00448881	22.9	-0.00158407	-1.55532
c932	pepc932a1	3-12-2025_C2_NI_d7_11454	36193	1231.58	509.741	EGGAEESAIR	2		0.00405698	26.4	-0.00494347	-4.85377
c932	pepc932a1	3-12-2025_bulk_d7_11461	35989	1216.65	509.742	EGGAEESAIR	2		0.0044358	22.1	-0.00305659	-3.00113
c932	pepc932a1	3-13-2025_C3_NI_d7_11468	36031	1218.92	509.746	EGGAEESAIR	2		0.000270333	29.8	0.00514101	5.04773
c932	pepc932a1	3-13-2025_bulk_d7_11481	37023	1221.2	509.741	EGGAEESAIR	2		0.00286301	23.1	-0.00622904	-6.11601
c932	pepc932a2	3-12-2025_C4_NI_d7_11458	93519	1884.11	548.254	IPEMFADTR	2	4M:15.99	0.006346	21.8	-0.0130712	-11.9316
c932	pepc932a3	3-12-2025_C4_NI_d7_11458	115673	2103.2	794.851	NCETDTLINYMAK	2	2C:57.02 11M:15.99	3.53744e-05	28.3	-0.00262577	-1.65278
c932	pepc932a3	3-12-2025_bulk_d7_11461	95697	2104.04	794.859	NCETDTLINYMAK	2	2C:57.02 11M:15.99	0.000363334	25.7	0.0127616	8.03275
c933	pepc933a1	3-12-2025_C4_NI_d7_11458	85581	1789.55	653.834	AIVAGDQNVEYK	2		5.47593e-05	34.2	-0.00223156	-1.70783
c933	pepc933a1	3-12-2025_bulk_d7_11452	69011	1795.55	653.835	AIVAGDQNVEYK	2		0.000784916	26.7	-0.000315455	-0.24142
c933	pepc933a1	3-12-2025_bulk_d7_11461	70495	1789.04	653.836	AIVAGDQNVEYK	2		0.000669767	26.3	0.000657924	0.503514
c933	pepc933a1	3-13-2025_C3_NI_d7_11468	68719	1788.45	653.838	AIVAGDQNVEYK	2		0.00349914	26.4	0.00418736	3.20462
c933	pepc933a1	3-13-2025_bulk_d7_11481	69763	1786.82	653.834	AIVAGDQNVEYK	2		2.07052e-05	30.1	-0.00239723	-1.83462
c933	pepc933a2	3-12-2025_C4_NI_d7_11458	95117	1902.68	823.338	GEDFYCVTCHETK	2	6C:57.02 9C:57.02	0.00359283	15.4	0.00637733	3.87524
c933	pepc933a2	3-13-2025_C7_C8_NI_d7_11464	91513	1901.26	823.333	GEDFYCVTCHETK	2	6C:57.02 9C:57.02	0.000132407	21.2	-0.00402357	-2.44495
c933	pepc933a3	3-12-2025_C4_NI_d7_11458	101217	1969.46	417.229	NPITGFGK	2		0.00344509	22.3	-0.00173026	-2.07602
c934	pepc934a1	3-12-2025_C4_NI_d7_11458	83859	1769.29	588.276	CDLEIQANGR	2	1C:57.02	0.00857441	28	-0.00340423	-2.89587
c934	pepc934a1	3-12-2025_bulk_d7_11452	67641	1773.83	588.276	CDLEIQANGR	2	1C:57.02	4.75359e-05	27.7	-0.00336438	-2.86197
c934	pepc934a1	3-12-2025_bulk_d7_11461	69107	1768.98	588.277	CDLEIQANGR	2	1C:57.02	0.00208044	21.8	-0.00056942	-0.484387
c934	pepc934a1	3-13-2025_C7_C8_NI_d7_11464	80023	1764.75	588.276	CDLEIQANGR	2	1C:57.02	7.19171e-06	40.1	-0.0024158	-2.05504
c934	pepc934a1	3-13-2025_C7_C8_NI_d7_11464	80227	1767.19	588.781	CDLEIQANGR	2	1C:57.02	0.00579068	25.7	1.00752	3.54035
c934	pepc934a1	3-13-2025_bulk_d7_11481	68443	1764.56	588.279	CDLEIQANGR	2	1C:57.02	0.000653407	26.9	0.00305846	2.60173
c934	pepc934a2	3-13-2025_C7_C8_NI_d7_11464	23139	960.346	454.866	DHHTADLCHEK	3	8C:57.02	4.77007e-05	30.9	-0.00115742	-0.849429
c934	pepc934a3	3-13-2025_C7_C8_NI_d7_11464	85947	1835.52	736.318	SEGTYCCGPVSVR	2	6C:57.02 7C:57.02	0.00430171	22.8	-0.00197905	-1.3448
c935	pepc935a1	3-12-2025_C4_NI_d7_11458	123941	2176.46	659.316	GYAFVQYANER	2		0.00249235	22.7	0.00312447	2.3713
c935	pepc935a1	3-12-2025_bulk_d7_11461	103043	2178.99	659.316	GYAFVQYANER	2		0.000596881	24.1	0.00321641	2.44107
c935	pepc935a1	3-13-2025_C3_NI_d7_11468	100685	2175.77	659.309	GYAFVQYANER	2		0.00759138	21.9	-0.0113101	-8.58373
c935	pepc935a1	3-13-2025_C3_NI_d7_11468	100837	2177.08	659.314	GYAFVQYANER	2		0.00109899	23.6	-0.00139312	-1.0573
c935	pepc935a1	3-13-2025_C7_C8_NI_d7_11464	121575	2174.94	659.316	GYAFVQYANER	2		0.000698403	23.5	0.00212896	1.61576
c935	pepc935a1	3-13-2025_bulk_d7_11481	98765	2176.36	659.315	GYAFVQYANER	2		1.41478e-06	31.6	8.41659e-05	0.0638771
c935	pepc935a2	3-12-2025_C4_NI_d7_11458	113271	2081.22	432.768	LSPVPVPR	2		0.00794647	19	-0.00232222	-2.68611
c935	pepc935a3	3-12-2025_C4_NI_d7_11458	122537	2164.06	836.933	VLAGQTLDINMAGEPK	2	11M:15.99	1.34952e-05	32.4	0.000537366	0.321227
c936	pepc936a1	3-12-2025_C2_NI_d7_11454	102645	2210.71	768.371	FAMVAPDVQIEDGK	2	3M:15.99	8.42264e-05	29.5	-0.00611311	-3.98056
c936	pepc936a1	3-12-2025_C4_NI_d7_11458	126771	2201.63	768.376	FAMVAPDVQIEDGK	2	3M:15.99	0.000710559	27.2	0.00325824	2.12161
c936	pepc936a1	3-13-2025_C3_NI_d7_11468	103401	2203.01	768.377	FAMVAPDVQIEDGK	2	3M:15.99	0.000292825	23.7	0.00573446	3.734
c936	pepc936a1	3-13-2025_C3_NI_d7_11468	103427	2203.38	768.374	FAMVAPDVQIEDGK	2	3M:15.99	1.22584e-09	40	-0.000195582	-0.127353
c936	pepc936a1	3-13-2025_C3_NI_d7_11468	103529	2204.32	768.376	FAMVAPDVQIEDGK	2	3M:15.99	0.00476952	23.6	0.00311408	2.02774
c936	pepc936a1	3-13-2025_bulk_d7_11481	101189	2201.88	768.373	FAMVAPDVQIEDGK	2	3M:15.99	1.05071e-05	30	-0.00288754	-1.88022
c936	pepc936a2	3-12-2025_bulk_d7_11461	113211	2281.69	552.272	GDGAELIWDK	2		0.00750503	23.1	0.000555717	0.503578
c936	pepc936a3	3-13-2025_bulk_d7_11481	41487	1304.94	593.752	MHIFSMNMK	2	1M:15.99 6M:15.99 8M:15.99	0.000449132	21.9	-0.00877794	-7.39815
c937	pepc937a1	3-12-2025_C2_NI_d7_11454	90335	2070.7	797.87	CFGPTAQAAQLESSK	2	1C:57.02	1.20198e-09	44	-0.0193269	-12.1191
c937	pepc937a1	3-12-2025_C4_NI_d7_11458	111407	2065.06	797.878	CFGPTAQAAQLESSK	2	1C:57.02	1.8333e-05	27.4	-0.00496281	-3.11196
c937	pepc937a1	3-12-2025_bulk_d7_11461	92001	2066.1	797.879	CFGPTAQAAQLESSK	2	1C:57.02	0.00510451	18.5	-0.00250808	-1.57271
c937	pepc937a1	3-13-2025_C3_NI_d7_11468	89923	2062.89	797.876	CFGPTAQAAQLESSK	2	1C:57.02	0.00322954	19.2	-0.00890257	-5.58241
c937	pepc937a1	3-13-2025_C7_C8_NI_d7_11464	108359	2062.2	797.889	CFGPTAQAAQLESSK	2	1C:57.02	7.80997e-05	23.6	0.0168735	10.5807
c937	pepc937a1	3-13-2025_C7_C8_NI_d7_11464	108477	2063.13	797.876	CFGPTAQAAQLESSK	2	1C:57.02	1.33345e-05	23.8	-0.00844412	-5.29494
c937	pepc937a2	3-12-2025_C4_NI_d7_11458	77633	1694.36	524.768	GDTVATLSER	2		0.00848682	23.6	0.00111022	1.05884
c937	pepc937a3	3-12-2025_C4_NI_d7_11458	72537	1632.45	489.582	GSNAHEQVLEAGVR	3		5.99327e-06	34.7	-0.00251551	-1.71504
c938	pepc938a1	3-12-2025_C2_NI_d7_11454	70943	1810.14	517.766	GQIMDSVIR	2	4M:15.99	0.00754712	24.7	-0.0053715	-5.19222
c938	pepc938a1	3-12-2025_C4_NI_d7_11458	85953	1793.68	517.768	GQIMDSVIR	2	4M:15.99	0.00885913	22.9	-0.00171881	-1.66144
c938	pepc938a1	3-12-2025_bulk_d7_11461	70727	1792.6	517.767	GQIMDSVIR	2	4M:15.99	0.00801641	24	-0.00236123	-2.28242
c938	pepc938a1	3-12-2025_bulk_d7_11461	70765	1792.97	517.767	GQIMDSVIR	2	4M:15.99	0.000486471	29.7	-0.0040432	-3.90825
c938	pepc938a1	3-13-2025_C1_C1b_I_d7_11472	56763	1798.12	517.768	GQIMDSVIR	2	4M:15.99	0.00157344	26.8	-0.000438497	-0.423861
c938	pepc938a1	3-13-2025_bulk_d7_11481	69963	1790.38	517.763	GQIMDSVIR	2	4M:15.99	0.00563092	26.6	-0.0109269	-10.5622
c938	pepc938a2	3-12-2025_bulk_d7_11461	115201	2308.46	807.872	LLTMEMNPDYAAIT	2	4M:15.99 6M:15.99	0.00320511	17.5	-0.00142579	-0.882986
c938	pepc938a3	3-12-2025_C4_NI_d7_11458	55865	1420.24	382.7	YLPDTR	2		0.00784752	20.2	-0.00198176	-2.5926
c939	pepc939a1	3-12-2025_C4_NI_d7_11458	125313	2188.67	545.263	AVYPDYFSK	2		0.000167633	30.8	-0.00593489	-5.44723
c939	pepc939a1	3-12-2025_bulk_d7_11461	104147	2189.51	545.266	AVYPDYFSK	2		0.00701112	23.1	0.000471553	0.432806
c939	pepc939a1	3-13-2025_C3_NI_d7_11468	102011	2188.92	545.266	AVYPDYFSK	2		0.000973409	27.3	-0.000652059	-0.59848
c939	pepc939a2	3-12-2025_C4_NI_d7_11458	85261	1785.6	413.199	HLESWCIHR	3	6C:57.02	0.00030575	28.2	-0.00685228	-5.53679
c939	pepc939a2	3-13-2025_C3_NI_d7_11468	68559	1784.52	413.201	HLESWCIHR	3	6C:57.02	0.000522987	23	-0.000967896	-0.782082
c939	pepc939a2	3-13-2025_C7_C8_NI_d7_11464	81597	1782.97	413.2	HLESWCIHR	3	6C:57.02	0.00567901	22.3	-0.00441772	-3.56961
c939	pepc939a3	3-13-2025_C3_NI_d7_11468	87513	2037.73	713.342	IFPDSPGGTSYER	2		0.00186124	27.8	0.0124728	8.74874
c939	pepc939a3	3-13-2025_C7_C8_NI_d7_11464	105629	2038.14	713.336	IFPDSPGGTSYER	2		0.00214412	27.9	-0.000216788	-0.152061
c940	pepc940a1	3-13-2025_C7_C8_NI_d7_11464	86007	1836.08	580.305	LEGFHTQISK	2		0.000120107	36.5	-0.00720518	-6.21345
c940	pepc940a2	3-12-2025_C4_NI_d7_11458	114241	2090.43	684.33	VDVFREDLCSK	2	9C:57.02	0.00461271	19.9	-0.00952875	-6.96718
c940	pepc940a3	3-12-2025_C2_NI_d7_11454	18791	894.146	440.236	VHPEAQAK	2		0.000171966	25.5	-0.00404807	-4.60286
c940	pepc940a3	3-12-2025_C4_NI_d7_11458	20475	890.226	440.238	VHPEAQAK	2		0.000369351	25.6	0.00015158	0.172354
c940	pepc940a3	3-12-2025_bulk_d7_11461	18907	885.991	440.239	VHPEAQAK	2		0.00198523	24	0.00187934	2.13691
c940	pepc940a3	3-13-2025_C3_NI_d7_11468	19377	885.572	440.235	VHPEAQAK	2		0.00133103	25.7	-0.00628119	-7.14203
c940	pepc940a3	3-13-2025_C7_C8_NI_d7_11464	19191	890.371	440.239	VHPEAQAK	2		0.000145684	25.4	0.00269243	3.06143
c940	pepc940a3	3-13-2025_bulk_d7_11481	19483	890.466	440.236	VHPEAQAK	2		0.000626732	30	-0.00266965	-3.03553
c941	pepc941a1	3-12-2025_C4_NI_d7_11458	110677	2058.48	520.598	KGEGLPNFDNNNIK	3		0.000514195	24.7	-0.00260879	-1.67254
c941	pepc941a1	3-12-2025_bulk_d7_11461	91381	2060.09	520.598	KGEGLPNFDNNNIK	3		0.00163135	24.1	-0.00303121	-1.94336
c941	pepc941a2	3-12-2025_C4_NI_d7_11458	83877	1769.47	651.794	QYDTYGEEGLK	2		0.0066658	21.3	-0.00456162	-3.50197
c941	pepc941a3	3-12-2025_C2_NI_d7_11454	108567	2279.71	621.341	TLEVEIEPGVR	2		0.00143483	35.5	0.00129607	1.04381
c941	pepc941a3	3-12-2025_C4_NI_d7_11458	134765	2275.79	621.34	TLEVEIEPGVR	2		0.00948334	27.4	3.65185e-05	0.0294107
c941	pepc941a3	3-12-2025_bulk_d7_11461	112473	2273.62	621.337	TLEVEIEPGVR	2		0.00079755	34.4	-0.00726702	-5.8526
c941	pepc941a3	3-13-2025_C3_NI_d7_11468	110295	2275.65	621.341	TLEVEIEPGVR	2		0.00168541	34.1	0.000980878	0.789965
c941	pepc941a3	3-13-2025_C5_C6_I_d7_11476	83717	2276.56	621.34	TLEVEIEPGVR	2		0.00839444	24.8	-0.000138512	-0.111553
c942	pepc942a1	3-12-2025_C4_NI_d7_11458	79841	1721.21	644.807	QDPFTVHMAAR	2	8M:15.99	2.08452e-05	33.4	-0.00404904	-3.14218
c942	pepc942a1	3-12-2025_bulk_d7_11452	64649	1728.67	645.308	QDPFTVHMAAR	2	8M:15.99	0.00819198	30.6	0.998812	-3.52533
c942	pepc942a1	3-13-2025_C7_C8_NI_d7_11464	76287	1720.99	644.81	QDPFTVHMAAR	2	8M:15.99	0.00487687	22	0.00299367	2.32318
c942	pepc942a2	3-12-2025_C2_NI_d7_11454	39045	1284.01	714.358	QLQSEQPQTAAAR	2		0.00427017	24.6	-0.0153199	-10.7303
c942	pepc942a2	3-12-2025_bulk_d7_11452	38221	1278.14	714.359	QLQSEQPQTAAAR	2		0.000205438	30	-0.0137349	-9.6201
c942	pepc942a2	3-13-2025_C3_NI_d7_11468	38665	1276.43	714.369	QLQSEQPQTAAAR	2		0.000400008	26.6	0.00671867	4.70586
c942	pepc942a3	3-13-2025_bulk_d7_11481	97257	2159.28	510.294	YNALLAVQK	2		0.00311036	23.7	-0.00726111	-7.12161
c943	pepc943a1	3-12-2025_C2_NI_d7_11454	97357	2150.27	587.322	IGSLIDVNQSK	2		0.00188799	24.7	-0.00968209	-8.24958
c943	pepc943a1	3-12-2025_C4_NI_d7_11458	120213	2143.22	587.322	IGSLIDVNQSK	2		0.00512014	25.8	-0.0116496	-9.92598
c943	pepc943a1	3-12-2025_bulk_d7_11452	96377	2143.45	587.322	IGSLIDVNQSK	2		0.00902108	26.8	-0.0104535	-8.90688
c943	pepc943a1	3-13-2025_C3_NI_d7_11468	97569	2142.91	587.327	IGSLIDVNQSK	2		0.00135185	32.4	5.21903e-05	0.0444685
c943	pepc943a1	3-13-2025_bulk_d7_11481	95833	2142.8	587.326	IGSLIDVNQSK	2		0.000177094	34.9	-0.0019198	-1.63576
c943	pepc943a2	3-13-2025_C3_NI_d7_11468	68143	1778.53	517.274	IIDDSEITK	2		0.000104244	23.5	-0.000797458	-0.771579
c943	pepc943a3	3-13-2025_C3_NI_d7_11468	36649	1233.48	451.235	SKDPEGLR	2		0.00412098	19.3	-0.0118645	-13.1612
c944	pepc944a1	3-12-2025_C4_NI_d7_11458	144445	2396.98	670.388	AVLENNLGAAVLR	2		0.0058853	22.4	0.00043958	0.328101
c944	pepc944a1	3-13-2025_bulk_d7_11481	114529	2395.24	670.386	AVLENNLGAAVLR	2		0.008828	22.6	-0.00356854	-2.66355
c944	pepc944a1	3-13-2025_bulk_d7_11481	114555	2396.54	670.383	AVLENNLGAAVLR	2		0.00813631	23.3	-0.00976871	-7.29133
c944	pepc944a2	3-12-2025_bulk_d7_11461	94465	2090.89	493.785	LETLGIGQR	2		0.00107684	30.9	0.000665692	0.674759
c944	pepc944a2	3-13-2025_C5_C6_I_d7_11476	71055	2090.43	493.784	LETLGIGQR	2		0.00351126	23.7	-0.0027972	-2.8353
c944	pepc944a3	3-12-2025_bulk_d7_11452	108729	2279.31	573.823	IPVLYGEVEK	2		0.00370214	25.9	-0.00109154	-0.95195
c944	pepc944a3	3-13-2025_bulk_d7_11481	107985	2277.11	573.821	IPVLYGEVEK	2		0.00842407	23.8	-0.00512878	-4.47287
c945	pepc945a1	3-12-2025_C4_NI_d7_11458	106243	2018.08	641.327	LMYNSSNPVLK	2	2M:15.99	4.49426e-05	33.3	-0.00460922	-3.59632
c945	pepc945a1	3-12-2025_bulk_d7_11461	87529	2019.91	641.329	LMYNSSNPVLK	2	2M:15.99	0.000804245	23.5	-0.000165373	-0.129032
c945	pepc945a1	3-12-2025_bulk_d7_11461	87659	2021.23	641.325	LMYNSSNPVLK	2	2M:15.99	0.00276466	24.5	-0.00738972	-5.76578
c945	pepc945a1	3-13-2025_C7_C8_NI_d7_11464	103175	2018.41	641.331	LMYNSSNPVLK	2	2M:15.99	4.59689e-05	28.1	0.00471256	3.67695
c945	pepc945a2	3-12-2025_bulk_d7_11452	48857	1469.28	513.29	VIVQQPGER	2		6.01483e-05	30.8	-0.00142749	-1.3919
c945	pepc945a2	3-13-2025_C7_C8_NI_d7_11464	56305	1461.23	513.29	VIVQQPGER	2		0.000179172	28.9	-0.000957512	-0.933635
c945	pepc945a3	3-12-2025_C4_NI_d7_11458	25635	976.647	375.194	VVADAMK	2	6M:15.99	0.0021088	23.6	-0.00507147	-6.76749
c946	pepc946a1	3-12-2025_C4_NI_d7_11458	132773	2256.64	576.321	HGLPPSETIAVVEHIK	3		2.80001e-07	38.8	-0.000199687	-0.11563
c946	pepc946a1	3-13-2025_C7_C8_NI_d7_11464	130801	2251.61	576.32	HGLPPSETIAVVEHIK	3		6.6699e-06	34	-0.00462257	-2.67673
c946	pepc946a2	3-12-2025_C4_NI_d7_11458	85069	1783.73	520.579	PADMVIEAYGHGQR	3	4M:15.99	0.000527637	25.5	-0.00415722	-2.66535
c946	pepc946a3	3-12-2025_C4_NI_d7_11458	82029	1747.51	719.347	VMVQINTSGEESK	2	2M:15.99	2.2422e-05	28.6	-0.00206339	-1.43522
c946	pepc946a3	3-12-2025_bulk_d7_11461	67929	1751.01	719.347	VMVQINTSGEESK	2	2M:15.99	3.1308e-09	42.3	-0.00179057	-1.24545
c946	pepc946a3	3-13-2025_C3_NI_d7_11468	66337	1750.45	719.35	VMVQINTSGEESK	2	2M:15.99	3.20788e-05	31.8	0.00359483	2.50042
c946	pepc946a3	3-13-2025_C7_C8_NI_d7_11464	78311	1745.59	719.349	VMVQINTSGEESK	2	2M:15.99	4.94748e-05	28.4	0.00150217	1.04485
c947	pepc947a1	3-12-2025_C4_NI_d7_11458	121847	2157.67	630.832	EYLTSHLEIR	2		0.000114318	30.7	-0.00195032	-1.54707
c947	pepc947a1	3-13-2025_C7_C8_NI_d7_11464	119297	2155.77	630.831	EYLTSHLEIR	2		1.53505e-05	27.8	-0.00411234	-3.26206
c947	pepc947a1	3-13-2025_bulk_d7_11481	97057	2156.66	630.828	EYLTSHLEIR	2		0.00125093	24.7	-0.00912196	-7.23587
c947	pepc947a2	3-12-2025_C4_NI_d7_11458	139561	2326.4	768.391	LGQMIVDYENPLK	2	4M:15.99	0.0013408	25.2	-0.0019985	-1.30129
c947	pepc947a2	3-12-2025_C4_NI_d7_11458	139601	2326.96	768.391	LGQMIVDYENPLK	2	4M:15.99	0.000151384	27.7	-0.00232125	-1.51145
c947	pepc947a3	3-12-2025_C4_NI_d7_11458	62107	1499.23	633.778	MMEEFVPHSK	2	1M:15.99 2M:15.99	0.00160488	21.7	-0.00113116	-0.893104
c947	pepc947a3	3-13-2025_C3_NI_d7_11468	50713	1497.53	633.779	MMEEFVPHSK	2	1M:15.99 2M:15.99	5.54336e-05	26.7	0.00223889	1.76771
c948	pepc948a1	3-12-2025_C4_NI_d7_11458	118595	2128.56	704.004	QAQDHWLDQQLSTAGQQR	3		0.00616242	24	-0.0093652	-4.43847
c948	pepc948a2	3-12-2025_C2_NI_d7_11454	82687	1980.09	609.277	SSAEAGDVFHR	2	1S:42.01	0.00163326	23.5	-0.00695395	-5.71141
c948	pepc948a2	3-12-2025_C4_NI_d7_11458	101331	1970.78	609.283	SSAEAGDVFHR	2	1S:42.01	1.35043e-06	43.3	0.00342626	2.81405
c948	pepc948a2	3-12-2025_C4_NI_d7_11458	101397	1971.34	609.281	SSAEAGDVFHR	2	1S:42.01	2.06958e-08	41.6	0.000398236	0.327078
c948	pepc948a2	3-13-2025_C3_NI_d7_11468	81257	1969.42	609.281	SSAEAGDVFHR	2	1S:42.01	4.85673e-05	33.7	-0.000550156	-0.451853
c948	pepc948a2	3-13-2025_C7_C8_NI_d7_11464	98019	1971.46	609.281	SSAEAGDVFHR	2	1S:42.01	7.48243e-06	31.7	-0.000529295	-0.434719
c948	pepc948a3	3-12-2025_C4_NI_d7_11458	93721	1886.73	499.243	TLDAFSSEK	2		0.00317815	23.5	-0.00433983	-4.35077
c949	pepc949a1	3-13-2025_C7_C8_NI_d7_11464	89311	1875.16	732.342	LVNCLTGEGEDTR	2	4C:57.02	0.00048435	30.5	-0.00324216	-2.21507
c949	pepc949a2	3-13-2025_C7_C8_NI_d7_11464	113727	2107.85	493.232	SPDFASSFK	2		0.00396142	20.2	-0.00658473	-6.68187
c949	pepc949a3	3-12-2025_C4_NI_d7_11458	45147	1269.57	529.266	SVEESLHTR	2		0.000575595	32.2	-0.00182501	-1.72573
c949	pepc949a3	3-12-2025_bulk_d7_11452	37867	1271.6	529.266	SVEESLHTR	2		0.000601541	34.3	-0.00322903	-3.05338
c949	pepc949a3	3-12-2025_bulk_d7_11461	38233	1262.42	529.269	SVEESLHTR	2		0.0011821	27.1	0.00322024	3.04507
c949	pepc949a3	3-13-2025_C7_C8_NI_d7_11464	42629	1265.86	529.265	SVEESLHTR	2		0.00311487	30.2	-0.00409108	-3.86853
c949	pepc949a3	3-13-2025_C7_C8_NI_d7_11464	42717	1267.17	529.267	SVEESLHTR	2		0.00882507	27.2	-0.000207688	-0.19639
c950	pepc950a1	3-13-2025_C1_C1b_I_d7_11472	23323	984.588	455.729	IVEMSTSK	2	4M:15.99	0.0032968	26.9	-0.0033511	-3.68069
c950	pepc950a1	3-13-2025_bulk_d7_11481	24295	985.831	455.73	IVEMSTSK	2	4M:15.99	0.00767503	24.9	-0.00221061	-2.42803
c950	pepc950a2	3-13-2025_C7_C8_NI_d7_11464	92131	1908.38	726.339	KYEDICPSTHNMDVPNIK	3	6C:57.02 12M:15.99	0.000185891	21	0.00296863	1.36363
c950	pepc950a3	3-13-2025_C5_C6_I_d7_11476	79651	2214.97	388.736	NGFVVLK	2		0.00941257	19	-0.00155274	-1.99975
c950	pepc950a3	3-13-2025_C7_C8_NI_d7_11464	126149	2212.52	388.738	NGFVVLK	2		0.00115703	20.5	0.00235026	3.02687
c950	pepc950a3	3-13-2025_C7_C8_NI_d7_11464	126211	2212.89	388.736	NGFVVLK	2		0.000858175	20.2	-0.00124946	-1.60916
c950	pepc950a3	3-13-2025_bulk_d7_11481	102315	2213.15	388.735	NGFVVLK	2		0.000588769	19.4	-0.0042004	-5.40963
c951	pepc951a1	3-13-2025_bulk_d7_11481	47897	1422.7	651.252	DSYDSYATHNE	2		0.000637806	27.8	0.00510957	3.92593
c951	pepc951a2	3-12-2025_C4_NI_d7_11458	36975	1119.18	487.718	SQGGSYGYR	2		0.00260828	22.7	-0.00442583	-4.54195
c951	pepc951a2	3-13-2025_C3_NI_d7_11468	32301	1121.68	487.718	SQGGSYGYR	2		0.00679183	20.9	-0.00315493	-3.23771
c951	pepc951a3	3-12-2025_C2_NI_d7_11454	105303	2240.92	610.846	YGQISEVVVVK	2		7.98703e-05	27	-0.00286908	-2.35038
c951	pepc951a3	3-12-2025_bulk_d7_11461	108647	2234.2	610.848	YGQISEVVVVK	2		0.000244605	27.1	0.000944416	0.773675
c951	pepc951a3	3-13-2025_C7_C8_NI_d7_11464	128365	2231.31	610.847	YGQISEVVVVK	2		0.000474955	28.2	-0.00148839	-1.21931
c951	pepc951a3	3-13-2025_bulk_d7_11481	104093	2233.59	610.847	YGQISEVVVVK	2		8.47578e-05	29.4	-0.0017524	-1.43558
c952	pepc952a1	3-12-2025_bulk_d7_11452	24031	998.402	522.764	HGGNYVAAQK	2		0.000869368	26.3	-0.00080164	-0.76747
c952	pepc952a1	3-12-2025_bulk_d7_11461	24091	991.792	522.764	HGGNYVAAQK	2		1.92428e-05	28.5	-0.00220604	-2.11201
c952	pepc952a2	3-13-2025_C3_NI_d7_11468	19245	880.352	461.718	LNQASMDK	2	6M:15.99	0.00925904	22.6	-0.000305029	-0.33068
c952	pepc952a3	3-12-2025_C2_NI_d7_11454	56227	1574.74	497.226	MSGPEPGFR	2	1M:15.99	0.00209142	21.4	-0.00203042	-2.04381
c952	pepc952a3	3-12-2025_C2_NI_d7_11454	56277	1575.12	497.224	MSGPEPGFR	2	1M:15.99	0.00348826	22.8	-0.00476647	-4.79792
c952	pepc952a3	3-12-2025_bulk_d7_11461	55907	1564.9	497.224	MSGPEPGFR	2	1M:15.99	2.12852e-05	29.4	-0.00611256	-6.15288
c952	pepc952a3	3-13-2025_bulk_d7_11481	56287	1563.72	497.225	MSGPEPGFR	2	1M:15.99	0.00710616	21.3	-0.00251424	-2.53083
c953	pepc953a1	3-13-2025_C7_C8_NI_d7_11464	76121	1718.55	565.285	DPTAFGSGIHK	2		1.28914e-06	46.7	-0.00105355	-0.932707
c953	pepc953a2	3-13-2025_C7_C8_NI_d7_11464	129419	2239.96	591.321	FYYLIHPTK	2		2.57881e-05	25.6	0.000140422	0.118837
c953	pepc953a3	3-12-2025_bulk_d7_11452	77505	1926.79	582.281	YNLNFHEAR	2		0.000138091	29.3	-0.00466733	-4.01125
c953	pepc953a3	3-13-2025_C7_C8_NI_d7_11464	93075	1918.34	582.283	YNLNFHEAR	2		2.0598e-06	47.9	0.00045131	0.38787
c953	pepc953a3	3-13-2025_C7_C8_NI_d7_11464	93139	1919.27	582.285	YNLNFHEAR	2		0.00097712	29.8	0.00339422	2.9171
c953	pepc953a3	3-13-2025_C7_C8_NI_d7_11464	93179	1919.65	582.282	YNLNFHEAR	2		0.000395946	29.7	-0.00232134	-1.99504
c953	pepc953a3	3-13-2025_bulk_d7_11481	77731	1919.16	582.28	YNLNFHEAR	2		0.0012407	22.8	-0.00729842	-6.27249
c954	pepc954a1	3-13-2025_C5_C6_I_d7_11476	41281	1521.09	614.782	FTDMVATASNR	2	4M:15.99	0.00199831	26.3	-0.00536895	-4.37011
c954	pepc954a2	3-13-2025_C7_C8_NI_d7_11464	89971	1883.42	592.78	SFTLASSSDNR	2		0.000444105	26	-0.0014437	-1.21877
c954	pepc954a3	3-13-2025_C1_C1b_I_d7_11472	57045	1802.62	734.883	VGAPATGPGAPGPYTR	2		0.00225157	29	0.00403344	2.74617
c954	pepc954a3	3-13-2025_C5_C6_I_d7_11476	54225	1799.26	734.877	VGAPATGPGAPGPYTR	2		0.000118959	33.9	-0.00756909	-5.15341
c954	pepc954a3	3-13-2025_C5_C6_I_d7_11476	54247	1799.82	734.88	VGAPATGPGAPGPYTR	2		2.85414e-12	54.5	-0.00098166	-0.668362
c954	pepc954a3	3-13-2025_C7_C8_NI_d7_11464	82323	1792.16	734.88	VGAPATGPGAPGPYTR	2		0.000198456	37.7	-0.00141164	-0.961117
c954	pepc954a3	3-13-2025_C7_C8_NI_d7_11464	82497	1794.22	734.881	VGAPATGPGAPGPYTR	2		3.32445e-06	49.3	-0.000471712	-0.321165
c955	pepc955a1	3-12-2025_C4_NI_d7_11458	31103	1045.83	658.785	AAGDGDCGITHSR	2	7C:57.02	9.51897e-05	25.6	-0.00232813	-1.76833
c955	pepc955a2	3-13-2025_C7_C8_NI_d7_11464	104897	2031.94	549.31	GLCGTVLIHK	2	3C:57.02	0.00122024	30.7	-0.000878318	-0.800207
c955	pepc955a2	3-13-2025_C7_C8_NI_d7_11464	104979	2032.69	549.309	GLCGTVLIHK	2	3C:57.02	0.00420404	22.7	-0.00259731	-2.36632
c955	pepc955a3	3-12-2025_C2_NI_d7_11454	96623	2141.28	716.368	GQVALLSGGGSGHEPAHAGFIGK	3		1.39366e-05	33.7	-0.0103048	-4.79939
c955	pepc955a3	3-12-2025_C4_NI_d7_11458	119221	2134.39	716.368	GQVALLSGGGSGHEPAHAGFIGK	3		4.17746e-09	48.1	-0.0083536	-3.89064
c955	pepc955a3	3-13-2025_C3_NI_d7_11468	96815	2135.02	716.372	GQVALLSGGGSGHEPAHAGFIGK	3		0.00202785	25.9	0.00220276	1.02592
c955	pepc955a3	3-13-2025_C7_C8_NI_d7_11464	116665	2132.85	716.369	GQVALLSGGGSGHEPAHAGFIGK	3		1.82339e-05	34.4	-0.00787058	-3.66568
c956	pepc956a1	3-12-2025_C4_NI_d7_11458	96881	1923.49	676.813	EMVQADVELMR	2	2M:15.99 10M:15.99	0.000281698	32.6	0.000382559	0.282828
c956	pepc956a1	3-12-2025_C4_NI_d7_11458	96943	1924.24	676.811	EMVQADVELMR	2	2M:15.99 10M:15.99	5.70406e-06	39.6	-0.00339676	-2.51125
c956	pepc956a1	3-12-2025_bulk_d7_11461	79551	1925.4	676.813	EMVQADVELMR	2	2M:15.99 10M:15.99	0.000679756	25.6	0.000556378	0.411334
c956	pepc956a1	3-13-2025_C7_C8_NI_d7_11464	93399	1922.27	676.814	EMVQADVELMR	2	2M:15.99 10M:15.99	3.58988e-05	36	0.00231424	1.71093
c956	pepc956a2	3-12-2025_C4_NI_d7_11458	108813	2041.2	462.777	IHVTVDLK	2		0.00616713	25.6	-0.00402797	-4.35668
c956	pepc956a3	3-12-2025_C4_NI_d7_11458	29283	1022.28	627.796	NPQAHIEGNMK	2	10M:15.99	6.543e-09	48.5	-0.00491644	-3.91877
c956	pepc956a3	3-12-2025_bulk_d7_11461	25837	1019.26	627.79	NPQAHIEGNMK	2	10M:15.99	0.00869309	19.1	-0.0160585	-12.7998
c957	pepc957a1	3-13-2025_C3_NI_d7_11468	95381	2119.99	601.766	AAQDFFSTCR	2	9C:57.02	0.00165565	24.1	-0.000574203	-0.477497
c957	pepc957a2	3-12-2025_C4_NI_d7_11458	124371	2180.03	788.896	LVQQMLDEFGPQR	2	5M:15.99	2.21028e-05	31.1	0.00622346	3.94695
c957	pepc957a2	3-12-2025_C4_NI_d7_11458	124483	2181.15	788.902	LVQQMLDEFGPQR	2	5M:15.99	4.32802e-05	28.2	0.0179912	11.4101
c957	pepc957a2	3-12-2025_bulk_d7_11461	104261	2190.83	788.896	LVQQMLDEFGPQR	2	5M:15.99	3.40939e-05	39.5	0.00620572	3.93569
c957	pepc957a2	3-13-2025_C3_NI_d7_11468	101211	2181.03	788.894	LVQQMLDEFGPQR	2	5M:15.99	0.00681851	25.2	0.00221015	1.40169
c957	pepc957a3	3-12-2025_C2_NI_d7_11454	99005	2168.66	412.718	YLPEFR	2		0.000830242	23	-0.00196152	-2.37924
c957	pepc957a3	3-12-2025_C4_NI_d7_11458	122385	2162.37	412.717	YLPEFR	2		3.68517e-05	23	-0.00332886	-4.03777
c958	pepc958a1	3-13-2025_C3_NI_d7_11468	99413	2162.24	517.76	CDAISVLEK	2	1C:57.02	0.00649616	21.5	-0.00669343	-6.47009
c958	pepc958a2	3-12-2025_C2_NI_d7_11454	110855	2308.39	593.324	NVLLLGEDGAGK	2		0.00263336	24.6	-0.00714203	-6.02374
c958	pepc958a2	3-12-2025_C4_NI_d7_11458	137543	2302.99	593.322	NVLLLGEDGAGK	2		0.000251503	30.6	-0.0100987	-8.51748
c958	pepc958a2	3-12-2025_C4_NI_d7_11458	137635	2303.92	593.325	NVLLLGEDGAGK	2		0.00496113	24.7	-0.00510359	-4.30448
c958	pepc958a2	3-13-2025_C3_NI_d7_11468	112463	2302.99	593.326	NVLLLGEDGAGK	2		0.00774144	23.3	-0.00228399	-1.92637
c958	pepc958a2	3-13-2025_C3_NI_d7_11468	112505	2303.36	593.327	NVLLLGEDGAGK	2		1.1406e-06	36	-0.00151362	-1.27662
c958	pepc958a3	3-12-2025_C4_NI_d7_11458	115113	2098.32	793.922	SVSSNVASVSPIPAGSK	2		7.55885e-05	30.2	-0.00203201	-1.28054
c959	pepc959a1	3-13-2025_C7_C8_NI_d7_11464	19737	900.815	380.672	FDHADR	2		0.00250868	21.2	0.00017046	0.224189
c959	pepc959a2	3-12-2025_C4_NI_d7_11458	33699	1077.82	442.73	QQGPEAVR	2		0.00199658	23.1	-0.00594584	-6.72258
c959	pepc959a3	3-12-2025_C2_NI_d7_11454	113861	2361.49	635.344	SFGQTPSQLLIEPHPPR	3		1.83069e-06	33.7	0.0144224	7.57479
c959	pepc959a3	3-12-2025_C4_NI_d7_11458	142061	2354.16	635.342	SFGQTPSQLLIEPHPPR	3		4.3595e-07	36.3	0.00993644	5.21871
c959	pepc959a3	3-12-2025_C4_NI_d7_11458	142103	2354.54	635.337	SFGQTPSQLLIEPHPPR	3		8.49436e-10	44.4	-0.00576015	-3.02528
c959	pepc959a3	3-12-2025_bulk_d7_11461	118073	2356.33	635.338	SFGQTPSQLLIEPHPPR	3		0.00691185	23.5	-0.00255339	-1.34106
c959	pepc959a3	3-13-2025_C7_C8_NI_d7_11464	140227	2352.15	635.337	SFGQTPSQLLIEPHPPR	3		8.15816e-08	39.9	-0.0063923	-3.3573
c960	pepc960a1	3-12-2025_C4_NI_d7_11458	142699	2362.41	537.957	ALGISNFNHLQIER	3		0.000308363	29	-0.00253589	-1.57327
c960	pepc960a2	3-12-2025_C2_NI_d7_11454	41237	1322.02	525.255	LIEYCHSK	2	5C:57.02	0.00293888	25.5	-0.00641586	-6.11321
c960	pepc960a2	3-12-2025_C4_NI_d7_11458	48395	1315.44	525.259	LIEYCHSK	2	5C:57.02	0.00846326	20.7	0.0026794	2.553
c960	pepc960a2	3-12-2025_bulk_d7_11452	40487	1318.73	525.253	LIEYCHSK	2	5C:57.02	0.00462333	20.4	-0.00905836	-8.63105
c960	pepc960a2	3-13-2025_C7_C8_NI_d7_11464	45729	1311.9	525.256	LIEYCHSK	2	5C:57.02	0.00795356	20.4	-0.00438602	-4.17912
c960	pepc960a3	3-13-2025_C3_NI_d7_11468	100111	2169.94	553.812	REDLFIVSK	2		0.00112645	23.2	-0.00468381	-4.23253
c960	pepc960a3	3-13-2025_C7_C8_NI_d7_11464	120735	2167.98	553.814	REDLFIVSK	2		0.00665277	22.9	-0.00054781	-0.49503
c961	pepc961a1	3-12-2025_C4_NI_d7_11458	109713	2049.65	557.265	QDGDQFYIK	2		0.000279265	30.2	0.00216504	1.94432
c961	pepc961a1	3-12-2025_C4_NI_d7_11458	109797	2050.59	557.265	QDGDQFYIK	2		0.000134185	28.7	0.00144213	1.2951
c961	pepc961a2	3-12-2025_bulk_d7_11461	87001	2013.9	609.299	SLPTWENENK	2		2.26644e-05	23	0.0107975	8.86803
c961	pepc961a2	3-13-2025_C3_NI_d7_11468	84969	2010.33	609.295	SLPTWENENK	2		0.00169828	26.2	0.00362545	2.97759
c961	pepc961a2	3-13-2025_bulk_d7_11481	84661	2015.61	609.29	SLPTWENENK	2		0.00130237	24.3	-0.00610109	-5.01083
c961	pepc961a3	3-13-2025_C7_C8_NI_d7_11464	138867	2336.96	591.288	SSENFDELLK	2		0.00487215	22.1	-0.000494409	-0.418434
c961	pepc961a3	3-13-2025_bulk_d7_11481	112227	2339.04	591.286	SSENFDELLK	2		0.0025607	23.1	-0.00444903	-3.76536
c962	pepc962a1	3-13-2025_C3_NI_d7_11468	66951	1759.62	351.213	AALGELK	2		0.00155972	19.4	6.37892e-06	0.00909431
c962	pepc962a2	3-12-2025_bulk_d7_11452	69071	1796.86	627.315	SCIDGLQPVHK	2	2C:57.02	0.00853187	21.5	-0.00866588	-6.91263
c962	pepc962a2	3-13-2025_C1_C1b_I_d7_11472	56637	1794.76	627.316	SCIDGLQPVHK	2	2C:57.02	0.00387245	21.2	-0.00573773	-4.57689
c962	pepc962a2	3-13-2025_C7_C8_NI_d7_11464	81913	1786.91	627.317	SCIDGLQPVHK	2	2C:57.02	3.55345e-05	34.4	-0.00489941	-3.90818
c962	pepc962a3	3-12-2025_C4_NI_d7_11458	36187	1109.44	485.717	YNVNDMAK	2	6M:15.99	0.00137096	27	-0.00230573	-2.37599
c962	pepc962a3	3-12-2025_C4_NI_d7_11458	36235	1110	485.719	YNVNDMAK	2	6M:15.99	0.00400165	23.8	0.000511407	0.52699
c962	pepc962a3	3-13-2025_C5_C6_I_d7_11476	26803	1105.7	485.718	YNVNDMAK	2	6M:15.99	0.00759016	23.4	-0.00159543	-1.64405
c963	pepc963a1	3-13-2025_C7_C8_NI_d7_11464	140861	2361.33	523.78	GEAPLFDGIK	2		0.00722983	24.4	0.00181887	1.73797
c963	pepc963a2	3-12-2025_bulk_d7_11461	106791	2215.06	734.885	ILIGSSGYSSIESR	2		3.18196e-09	43.4	-0.00197532	-1.34489
c963	pepc963a2	3-13-2025_C1_C1b_I_d7_11472	84739	2212.96	734.888	ILIGSSGYSSIESR	2		3.12616e-07	35.8	0.00397465	2.70612
c963	pepc963a2	3-13-2025_C5_C6_I_d7_11476	79421	2212.35	734.883	ILIGSSGYSSIESR	2		5.26247e-11	53.4	-0.00636234	-4.33177
c963	pepc963a2	3-13-2025_C7_C8_NI_d7_11464	126009	2211.58	734.886	ILIGSSGYSSIESR	2		5.93646e-06	40.7	-0.000316142	-0.215244
c963	pepc963a2	3-13-2025_bulk_d7_11481	102427	2214.64	734.881	ILIGSSGYSSIESR	2		0.00768132	23.3	-0.00914164	-6.22404
c963	pepc963a3	3-12-2025_bulk_d7_11452	41481	1338.35	410.225	LLMSSPR	2	3M:15.99	0.0086645	26.3	0.00300818	3.67102
c964	pepc964a1	3-12-2025_C4_NI_d7_11458	134107	2269.21	631.326	AAEVANAAEFIR	2		0.00578488	24.2	-0.00931104	-7.38003
c964	pepc964a1	3-12-2025_C4_NI_d7_11458	134171	2269.78	631.331	AAEVANAAEFIR	2		0.00112233	26.3	0.00150503	1.1929
c964	pepc964a1	3-12-2025_bulk_d7_11452	107841	2268.81	631.325	AAEVANAAEFIR	2		0.000894878	28.8	-0.010665	-8.45323
c964	pepc964a1	3-12-2025_bulk_d7_11461	111861	2267.05	631.327	AAEVANAAEFIR	2		0.00131895	26.2	-0.00744497	-5.90097
c964	pepc964a1	3-13-2025_C3_NI_d7_11468	109625	2267.95	631.328	AAEVANAAEFIR	2		3.09977e-05	30.8	-0.00564487	-4.47419
c964	pepc964a2	3-12-2025_C4_NI_d7_11458	112949	2078.22	516.788	LSSDTALLGR	2		0.000730807	31.7	0.000723946	0.701112
c964	pepc964a3	3-12-2025_C4_NI_d7_11458	104263	1999.11	461.794	TVLIIAHR	2		3.09979e-06	27.2	-0.00290192	-3.14543
c965	pepc965a1	3-12-2025_C4_NI_d7_11458	120867	2149.61	789.387	IESVHFSDQFSGPK	2		0.000995605	24.6	0.00808946	5.12718
c965	pepc965a1	3-12-2025_C4_NI_d7_11458	120901	2149.61	526.591	IESVHFSDQFSGPK	3		0.000367087	28.2	-0.00185322	-1.17459
c965	pepc965a1	3-12-2025_bulk_d7_11461	100287	2150.07	526.591	IESVHFSDQFSGPK	3		2.98994e-05	37.8	-0.00108108	-0.685199
c965	pepc965a1	3-13-2025_C3_NI_d7_11468	98185	2149.48	526.589	IESVHFSDQFSGPK	3		0.00993891	27.4	-0.00664051	-4.20882
c965	pepc965a2	3-12-2025_C4_NI_d7_11458	53363	1386.28	594.794	IMQEEGQPLK	2	2M:15.99	0.000332067	27.9	-0.0128228	-10.7882
c965	pepc965a2	3-13-2025_C3_NI_d7_11468	44399	1388.33	594.8	IMQEEGQPLK	2	2M:15.99	0.00477445	25	-0.000559569	-0.470783
c965	pepc965a3	3-12-2025_C4_NI_d7_11458	88507	1823.67	689.33	MVHFLTHYADK	2	1M:15.99	0.000115951	21.6	-0.00863221	-6.26584
c966	pepc966a1	3-12-2025_C4_NI_d7_11458	61981	1497.73	521.267	HGIESTLER	2		0.000815939	23.4	-0.00508961	-4.88666
c966	pepc966a1	3-12-2025_C4_NI_d7_11458	62009	1497.92	521.269	HGIESTLER	2		8.09282e-07	25.2	-0.00229132	-2.19995
c966	pepc966a1	3-13-2025_C1_C1b_I_d7_11472	42933	1500.54	521.268	HGIESTLER	2		0.00295149	16.7	-0.00359225	-3.44901
c966	pepc966a1	3-13-2025_C7_C8_NI_d7_11464	58809	1495.52	521.268	HGIESTLER	2		4.88085e-06	28.2	-0.00309393	-2.97056
c966	pepc966a2	3-12-2025_C2_NI_d7_11454	53305	1527.89	683.271	MDQYFNQMEK	2	1M:15.99 8M:15.99	0.00129167	19.9	-0.00976396	-7.15023
c966	pepc966a2	3-12-2025_C4_NI_d7_11458	63421	1516.48	683.277	MDQYFNQMEK	2	1M:15.99 8M:15.99	0.0032673	22.9	0.00146144	1.07022
c966	pepc966a3	3-12-2025_C2_NI_d7_11454	91395	2081.95	701.857	QVTQLAIDTEER	2		0.00213653	26.8	-0.0111758	-7.96727
c967	pepc967a1	3-13-2025_C3_NI_d7_11468	66213	1748.39	536.284	IAPDLTAQDK	2		0.00185237	24.4	-0.00780537	-7.28407
c967	pepc967a1	3-13-2025_C7_C8_NI_d7_11464	78831	1750.85	536.285	IAPDLTAQDK	2		0.00350469	24.1	-0.00554093	-5.17086
c967	pepc967a2	3-12-2025_C4_NI_d7_11458	89267	1832.88	577.81	LPEDQAVINR	2		9.39896e-06	34.6	-0.00295821	-2.56207
c967	pepc967a2	3-12-2025_bulk_d7_11461	73541	1834.94	577.813	LPEDQAVINR	2		0.00232588	24.3	0.00235293	2.03785
c967	pepc967a2	3-13-2025_C7_C8_NI_d7_11464	85675	1832.32	577.812	LPEDQAVINR	2		0.00153588	28.2	-7.65572e-05	-0.0663053
c967	pepc967a3	3-12-2025_C4_NI_d7_11458	97149	1926.31	525.255	YGFNSHGLSAVEHR	3		0.00509557	22.1	0.000401185	0.254923
c968	pepc968a1	3-13-2025_C7_C8_NI_d7_11464	79937	1764.18	577.263	GHTDSVQDISFDHSGK	3		0.00017113	26.6	-0.0030152	-1.74312
c968	pepc968a2	3-13-2025_C7_C8_NI_d7_11464	90425	1888.86	663.318	LLASCSADMTIK	2	5C:57.02 9M:15.99	0.000340531	25.9	-0.0158387	-11.9479
c968	pepc968a3	3-12-2025_C4_NI_d7_11458	117981	2123.3	782.917	TAPYVVTGSVDQTVK	2		5.82477e-05	36.7	0.00489075	3.12544
c968	pepc968a3	3-13-2025_C3_NI_d7_11468	95683	2123.18	783.416	TAPYVVTGSVDQTVK	2		1.73606e-09	44.9	1.00363	0.178142
c968	pepc968a3	3-13-2025_C3_NI_d7_11468	95685	2123.18	782.917	TAPYVVTGSVDQTVK	2		0.000238372	36.8	0.00433433	2.76986
c968	pepc968a3	3-13-2025_C7_C8_NI_d7_11464	115439	2122.7	782.915	TAPYVVTGSVDQTVK	2		0.00319751	25.7	0.00109923	0.702463
c969	pepc969a1	3-12-2025_C4_NI_d7_11458	90331	1846.02	843.902	AELGMNDSPSQSPPIK	2	5M:15.99	0.000339536	21	-0.00420578	-2.49335
c969	pepc969a2	3-12-2025_C4_NI_d7_11458	58299	1452.14	446.723	FGDEPVTK	2		0.00736012	24.3	-0.00154751	-1.73402
c969	pepc969a3	3-12-2025_C2_NI_d7_11454	92557	2095.1	520.28	FYTAPTAIR	2		0.000214004	31.1	-0.00475699	-4.57598
c969	pepc969a3	3-12-2025_C4_NI_d7_11458	114109	2089.12	520.281	FYTAPTAIR	2		0.00386026	22.7	-0.00214453	-2.06292
c969	pepc969a3	3-12-2025_bulk_d7_11461	94387	2090.14	520.281	FYTAPTAIR	2		0.00170899	27.8	-0.00294472	-2.83267
c969	pepc969a3	3-13-2025_C3_NI_d7_11468	92321	2087.12	520.281	FYTAPTAIR	2		0.000296308	31.3	-0.00163424	-1.57206
c970	pepc970a1	3-12-2025_C4_NI_d7_11458	37597	1127.04	566.27	ANQETNADLR	2		0.00542896	26.6	-0.0062264	-5.5026
c970	pepc970a1	3-13-2025_bulk_d7_11481	33381	1127.13	566.267	ANQETNADLR	2		0.0073746	23.1	-0.0119627	-10.5721
c970	pepc970a2	3-12-2025_C4_NI_d7_11458	57399	1440.31	453.761	VLPEVHGR	2		0.00443485	20.2	-0.000134414	-0.148275
c970	pepc970a2	3-13-2025_C7_C8_NI_d7_11464	54363	1435.73	453.758	VLPEVHGR	2		0.00022239	29.5	-0.00716577	-7.90474
c970	pepc970a3	3-12-2025_C4_NI_d7_11458	125523	2190.36	445.757	YSLVPVGR	2		0.00365391	22.5	-0.00207384	-2.32883
c970	pepc970a3	3-12-2025_bulk_d7_11452	100837	2191.87	445.757	YSLVPVGR	2		0.00024371	24.6	-0.00325223	-3.6521
c971	pepc971a1	3-12-2025_C4_NI_d7_11458	111635	2066.94	621.345	LQVAGEITTGPR	2		0.00102322	33.7	-0.00159407	-1.28379
c971	pepc971a1	3-12-2025_bulk_d7_11452	89605	2069.86	621.346	LQVAGEITTGPR	2		0.00184682	27.2	-0.000307792	-0.247882
c971	pepc971a1	3-12-2025_bulk_d7_11461	92263	2068.74	621.344	LQVAGEITTGPR	2		8.80573e-06	39.9	-0.00448852	-3.61486
c971	pepc971a1	3-13-2025_C5_C6_I_d7_11476	69553	2069.09	621.345	LQVAGEITTGPR	2		0.000968146	24.1	-0.00190953	-1.53786
c971	pepc971a2	3-13-2025_C5_C6_I_d7_11476	84615	2292.26	482.264	LTVNDFVR	2		0.00728972	27.9	-0.00501575	-5.20563
c971	pepc971a3	3-13-2025_C7_C8_NI_d7_11464	90401	1888.3	482.742	MTLADIER	2	1M:15.99	0.00738386	22.9	0.000843517	0.874585
c972	pepc972a1	3-13-2025_bulk_d7_11481	106075	2255.17	702.835	GYVFQMEMIVR	2	6M:15.99 8M:15.99	0.00451105	23	-0.00313324	-2.2306
c972	pepc972a2	3-12-2025_C4_NI_d7_11458	105877	2014.7	534.513	HATGNYVIIMDADLSHHPK	4	10M:15.99	2.01959e-08	44.1	-0.00201149	-0.942136
c972	pepc972a2	3-13-2025_C7_C8_NI_d7_11464	102777	2014.84	534.515	HATGNYVIIMDADLSHHPK	4	10M:15.99	1.28606e-09	45.7	0.00399157	1.86956
c972	pepc972a2	3-13-2025_bulk_d7_11481	84759	2016.37	534.513	HATGNYVIIMDADLSHHPK	4	10M:15.99	0.00870982	22.9	-0.00394349	-1.84704
c972	pepc972a3	3-12-2025_C4_NI_d7_11458	133279	2261.52	621.863	LGLGTAYIHGIK	2		0.0035952	26	-0.00140787	-1.13289
c972	pepc972a3	3-12-2025_bulk_d7_11452	107235	2261.68	621.864	LGLGTAYIHGIK	2		0.000249416	30.3	0.000426092	0.342871
c973	pepc973a1	3-13-2025_C3_NI_d7_11468	103865	2207.51	574.805	FGNEITQLAR	2		0.00215824	23.9	-0.00222836	-1.94006
c973	pepc973a2	3-12-2025_bulk_d7_11461	70001	1781.73	605.284	HVDNIMFENHTVADR	3	6M:15.99	0.00200116	22.8	0.00768319	4.2359
c973	pepc973a2	3-13-2025_C7_C8_NI_d7_11464	80935	1775.64	605.286	HVDNIMFENHTVADR	3	6M:15.99	0.00139892	28.8	0.0136301	7.51454
c973	pepc973a2	3-13-2025_C7_C8_NI_d7_11464	81037	1776.58	605.615	HVDNIMFENHTVADR	3	6M:15.99	5.18543e-05	29.9	1.00212	-0.681922
c973	pepc973a2	3-13-2025_bulk_d7_11481	69405	1780.28	605.278	HVDNIMFENHTVADR	3	6M:15.99	0.000488742	25.3	-0.0097237	-5.36087
c973	pepc973a3	3-12-2025_bulk_d7_11461	47127	1424.7	522.758	LSPDGHFGSK	2		0.00285678	27.8	-0.00303995	-2.91041
c974	pepc974a1	3-13-2025_C7_C8_NI_d7_11464	59111	1499.83	734.836	QQHHLVEYMER	2	1Q:-17.03 9M:15.99	0.000123955	24	0.00181046	1.23273
c974	pepc974a2	3-13-2025_C7_C8_NI_d7_11464	36611	1150.94	475.232	TEADTISGR	2		0.0095241	25	-0.00107523	-1.13247
c974	pepc974a3	3-12-2025_C4_NI_d7_11458	123077	2168.94	639.831	TVVDSSVFPAEK	2		0.000791389	29.3	-0.00253635	-1.9836
c974	pepc974a3	3-13-2025_C7_C8_NI_d7_11464	120577	2166.48	639.832	TVVDSSVFPAEK	2		0.000821827	26.8	-0.000328827	-0.257166
c974	pepc974a3	3-13-2025_bulk_d7_11481	97941	2167.16	639.83	TVVDSSVFPAEK	2		0.00639179	24.5	-0.00503535	-3.938
c974	pepc974a3	3-13-2025_bulk_d7_11481	98097	2169.04	639.829	TVVDSSVFPAEK	2		0.000602301	26.9	-0.00615493	-4.81358
c975	pepc975a1	3-12-2025_C4_NI_d7_11458	142349	2357.73	768.841	EMQSFFGLEMTGK	2	2M:15.99 10M:15.99	1.86619e-05	29	0.00311052	2.02419
c975	pepc975a1	3-13-2025_C7_C8_NI_d7_11464	140391	2354.78	768.84	EMQSFFGLEMTGK	2	2M:15.99 10M:15.99	6.88444e-08	38.6	0.00234236	1.52431
c975	pepc975a2	3-13-2025_C7_C8_NI_d7_11464	116749	2133.6	588.793	LDDPTLDIMK	2	9M:15.99	0.000268267	35.6	-0.00293638	-2.49569
c975	pepc975a3	3-12-2025_bulk_d7_11452	61159	1675.65	592.278	IVNYTPDMPHSEVEK	3	8M:15.99	0.00111324	23.1	-0.0114275	-6.43863
c975	pepc975a3	3-12-2025_bulk_d7_11461	62239	1666.33	592.28	IVNYTPDMPHSEVEK	3	8M:15.99	5.36239e-05	26.3	-0.00532752	-3.00171
c975	pepc975a3	3-13-2025_C7_C8_NI_d7_11464	71739	1665.96	592.282	IVNYTPDMPHSEVEK	3	8M:15.99	0.000437564	25.5	0.000949267	0.534849
c976	pepc976a1	3-12-2025_C4_NI_d7_11458	99833	1956.13	518.298	LTPLPQPNR	2		0.000204756	29	-0.00649153	-6.2684
c976	pepc976a1	3-12-2025_C4_NI_d7_11458	100021	1957.82	518.298	LTPLPQPNR	2		0.00443246	25.5	-0.00545473	-5.26724
c976	pepc976a2	3-12-2025_C4_NI_d7_11458	143349	2373.82	638.349	IYHTISYLTPLPQPNR	3		0.00352538	24.7	0.00427546	2.23492
c976	pepc976a2	3-12-2025_C4_NI_d7_11458	143391	2374.19	638.349	IYHTISYLTPLPQPNR	3		0.000252638	30.5	0.00409914	2.14275
c976	pepc976a3	3-12-2025_C4_NI_d7_11458	98639	1943.18	728.307	MMFMSSATAFQR	2	1M:15.99 2M:15.99 4M:15.99	0.00302486	21.9	0.00109453	0.751942
c976	pepc976a3	3-13-2025_C3_NI_d7_11468	78405	1933.98	728.309	MMFMSSATAFQR	2	1M:15.99 2M:15.99 4M:15.99	1.53498e-05	28	0.00357572	2.45652
c977	pepc977a1	3-12-2025_bulk_d7_11452	94029	2117.17	489.765	EGVSAAFAVK	2		0.0046605	23.3	-0.00330207	-3.37453
c977	pepc977a1	3-12-2025_bulk_d7_11461	96997	2116.44	489.761	EGVSAAFAVK	2		0.00515569	25.7	-0.011601	-11.8556
c977	pepc977a1	3-12-2025_bulk_d7_11461	97107	2117.38	489.765	EGVSAAFAVK	2		0.000900096	26.2	-0.00341778	-3.49279
c977	pepc977a2	3-12-2025_C2_NI_d7_11454	102381	2207.33	539.783	LMELFPANK	2	2M:15.99	0.000312308	35.3	-0.00123764	-1.14749
c977	pepc977a3	3-12-2025_C2_NI_d7_11454	34235	1188.4	488.248	QSVEHFTK	2		0.00619792	21.4	-0.000567781	-0.582047
c977	pepc977a3	3-12-2025_bulk_d7_11461	34407	1176.16	488.249	QSVEHFTK	2		0.000120722	26.6	0.00145578	1.49236
c978	pepc978a1	3-12-2025_bulk_d7_11452	58123	1623.99	524.275	ELGSSTNALR	2		0.000358755	30.6	-0.000507221	-0.484201
c978	pepc978a2	3-12-2025_C2_NI_d7_11454	19251	907.946	450.734	ITPSHAMK	2	7M:15.99	0.00157328	28	-0.000583993	-0.648549
c978	pepc978a2	3-12-2025_bulk_d7_11452	19465	905.677	450.732	ITPSHAMK	2	7M:15.99	0.00676113	29	-0.00354143	-3.93291
c978	pepc978a2	3-12-2025_bulk_d7_11461	19297	897.737	450.736	ITPSHAMK	2	7M:15.99	0.00428213	27.7	0.00340143	3.77743
c978	pepc978a3	3-12-2025_C2_NI_d7_11454	21587	960.755	561.264	TMEQAAAAANK	2	2M:15.99	0.00105777	24	-0.00536751	-4.7859
c978	pepc978a3	3-13-2025_C3_NI_d7_11468	22237	956.086	561.267	TMEQAAAAANK	2	2M:15.99	3.86406e-05	32.3	0.00202695	1.80731
c979	pepc979a1	3-12-2025_C4_NI_d7_11458	92167	1867.6	508.277	AVLDGNGLEK	2		0.00383306	23.8	0.0042502	4.18515
c979	pepc979a1	3-12-2025_bulk_d7_11461	75851	1869.61	508.273	AVLDGNGLEK	2		0.00626063	27.4	-0.00309234	-3.04502
c979	pepc979a2	3-12-2025_C4_NI_d7_11458	90171	1843.95	559.271	NGNPVAENFR	2		0.00825313	22.7	-0.00307748	-2.7538
c979	pepc979a2	3-13-2025_C7_C8_NI_d7_11464	86401	1840.77	559.278	NGNPVAENFR	2		0.00216023	27.4	0.0107257	9.59763
c979	pepc979a3	3-12-2025_C4_NI_d7_11458	48619	1318.62	550.278	VVGICGTHEK	2	5C:57.02	0.00294175	26.9	-0.00872192	-7.93222
c979	pepc979a3	3-13-2025_C3_NI_d7_11468	40843	1317.53	550.279	VVGICGTHEK	2	5C:57.02	3.34452e-05	26.5	-0.00492155	-4.47594
c980	pepc980a1	3-12-2025_C2_NI_d7_11454	41959	1336.42	448.708	FGHTFCK	2	6C:57.02	0.00888358	23.1	0.00138628	1.54648
c980	pepc980a1	3-12-2025_C2_NI_d7_11454	42035	1337.73	448.706	FGHTFCK	2	6C:57.02	0.000727658	25.3	-0.00426719	-4.76032
c980	pepc980a1	3-12-2025_C4_NI_d7_11458	49349	1329.85	448.705	FGHTFCK	2	6C:57.02	2.63954e-05	31.6	-0.00545855	-6.08936
c980	pepc980a2	3-13-2025_bulk_d7_11481	34569	1157.19	458.248	IAEVGAGGNK	2		0.00714313	30.6	-0.000958153	-1.0466
c980	pepc980a3	3-12-2025_C2_NI_d7_11454	36765	1243.36	539.793	VSEVKPTYR	2		0.00248884	26.8	-0.0109991	-10.1977
c980	pepc980a3	3-13-2025_C3_NI_d7_11468	36623	1233.3	539.795	VSEVKPTYR	2		0.00214164	33.7	-0.00588277	-5.45413
c981	pepc981a1	3-12-2025_bulk_d7_11452	77289	1923.61	457.225	EVYFAER	2		0.00876178	23.4	0.00046125	0.504959
c981	pepc981a2	3-12-2025_bulk_d7_11452	24769	1010.17	467.222	GGAESHTFK	2		0.00139709	27.3	-0.00572386	-6.13199
c981	pepc981a2	3-13-2025_C5_C6_I_d7_11476	21865	1007.69	467.226	GGAESHTFK	2		0.00898526	22.4	0.00153935	1.64911
c981	pepc981a2	3-13-2025_bulk_d7_11481	25425	1004.14	467.222	GGAESHTFK	2		0.00229735	33	-0.00590242	-6.32328
c981	pepc981a3	3-12-2025_bulk_d7_11452	19627	909.593	441.88	TLTSGGHAEHEGK	3		9.8622e-08	42.6	-0.00296116	-2.23715
c981	pepc981a3	3-12-2025_bulk_d7_11461	19471	901.841	441.88	TLTSGGHAEHEGK	3		0.00990254	24.6	-0.00291508	-2.20234
c982	pepc982a1	3-12-2025_bulk_d7_11452	68265	1783.77	631.332	ALVGGTMSSPAVR	2	7M:15.99	0.000167029	29.4	-0.000608336	-0.482172
c982	pepc982a1	3-13-2025_C1_C1b_I_d7_11472	55879	1780.36	631.333	ALVGGTMSSPAVR	2	7M:15.99	2.23546e-05	32.7	0.00187927	1.48953
c982	pepc982a1	3-13-2025_C7_C8_NI_d7_11464	80887	1775.08	631.331	ALVGGTMSSPAVR	2	7M:15.99	6.4727e-05	34.7	-0.00119875	-0.950139
c982	pepc982a1	3-13-2025_bulk_d7_11481	69071	1775.04	631.331	ALVGGTMSSPAVR	2	7M:15.99	0.0006358	26.4	-0.00301364	-2.38864
c982	pepc982a2	3-13-2025_C7_C8_NI_d7_11464	84045	1811.86	515.289	EAVGGLQTVR	2		0.00123417	33.1	0.00116315	1.12974
c982	pepc982a3	3-13-2025_C7_C8_NI_d7_11464	66485	1596.41	619.785	SFGAEEQEVSR	2		0.00217369	29.4	-0.00205918	-1.66256
c983	pepc983a1	3-12-2025_C4_NI_d7_11458	142197	2355.85	759.357	LTESLDFTDYASR	2		0.000957516	25.9	-0.00429879	-2.83242
c983	pepc983a2	3-12-2025_C4_NI_d7_11458	67167	1564.88	643.313	SLVVSPHEDMR	2	10M:15.99	0.00337365	23.2	-0.00248088	-1.92971
c983	pepc983a2	3-13-2025_C7_C8_NI_d7_11464	63989	1563.59	643.311	SLVVSPHEDMR	2	10M:15.99	0.000107738	28.2	-0.00584383	-4.54553
c983	pepc983a3	3-12-2025_C2_NI_d7_11454	65763	1728.71	529.774	TLDQSPELR	2		0.00679771	27.9	-0.00781616	-7.38386
c983	pepc983a3	3-13-2025_C3_NI_d7_11468	63703	1711.25	529.773	TLDQSPELR	2		0.00757049	24.4	-0.0092567	-8.74471
c983	pepc983a3	3-13-2025_bulk_d7_11481	65031	1713.91	529.776	TLDQSPELR	2		0.000987467	29.7	-0.00300139	-2.83538
c984	pepc984a1	3-13-2025_C7_C8_NI_d7_11464	102159	2009.2	594.819	PASNMVIVDVK	2	5M:15.99	0.00109643	24.4	0.00121796	1.02468
c984	pepc984a2	3-12-2025_bulk_d7_11452	56709	1600.24	574.277	SLDNEAIEEK	2		0.00278047	24.1	-0.00145702	-1.26968
c984	pepc984a2	3-13-2025_C1_C1b_I_d7_11472	47067	1593.38	574.274	SLDNEAIEEK	2		0.00117056	28.8	-0.00612275	-5.3355
c984	pepc984a2	3-13-2025_C7_C8_NI_d7_11464	66077	1591.17	574.279	SLDNEAIEEK	2		0.00506381	23	0.00231964	2.02139
c984	pepc984a2	3-13-2025_bulk_d7_11481	57745	1588.98	574.275	SLDNEAIEEK	2		0.00123606	28.4	-0.00433062	-3.7738
c984	pepc984a3	3-13-2025_C7_C8_NI_d7_11464	108751	2065.77	734.371	TPSVTIQSSGTFSR	2		0.00425998	21.5	-0.0083032	-5.65712
c985	pepc985a1	3-12-2025_C4_NI_d7_11458	140609	2338.77	640.334	GIGDVSVTSFAAR	2		9.20134e-05	27.8	-0.00307401	-2.4022
c985	pepc985a1	3-13-2025_C3_NI_d7_11468	114643	2339.84	640.337	GIGDVSVTSFAAR	2		0.00916233	21.8	0.00331803	2.59289
c985	pepc985a1	3-13-2025_C7_C8_NI_d7_11464	138743	2335.28	640.334	GIGDVSVTSFAAR	2		0.000173468	30.1	-0.0029436	-2.30029
c985	pepc985a2	3-12-2025_C4_NI_d7_11458	108011	2033.87	772.887	LEFSVNHTQDLNK	2		0.000357141	31.6	-0.00317303	-2.05405
c985	pepc985a2	3-12-2025_C4_NI_d7_11458	108077	2034.06	515.595	LEFSVNHTQDLNK	3		2.86121e-06	40.3	-0.00139347	-0.902054
c985	pepc985a3	3-13-2025_C7_C8_NI_d7_11464	126639	2216.84	544.793	PLLLDTGMGR	2	8M:15.99	0.00207218	30	0.000907053	0.833246
c986	pepc986a1	3-12-2025_bulk_d7_11461	69059	1768.04	544.236	FDSDVGEYR	2		0.000681781	29.3	-0.00341303	-3.13851
c986	pepc986a1	3-13-2025_C7_C8_NI_d7_11464	79939	1764.18	544.238	FDSDVGEYR	2		0.00260135	33.3	0.000399975	0.367804
c986	pepc986a1	3-13-2025_C7_C8_NI_d7_11464	80053	1765.31	544.238	FDSDVGEYR	2		0.00742599	24.8	-0.000158933	-0.146149
c986	pepc986a2	3-13-2025_C5_C6_I_d7_11476	45785	1626.82	674.338	NGQEETVGVVSTK	2		0.00421385	20.3	-0.00577281	-4.28353
c986	pepc986a2	3-13-2025_C5_C6_I_d7_11476	45795	1627	674.34	NGQEETVGVVSTK	2		1.94537e-05	26.5	-0.00230528	-1.71056
c986	pepc986a3	3-12-2025_bulk_d7_11461	85403	1996.82	411.249	VAVYLTR	2		0.00577022	16	0.00370822	4.51403
c987	pepc987a1	3-12-2025_C4_NI_d7_11458	118761	2130.07	617.824	ANEGVVYVEVR	2		0.0098064	21	-0.00112814	-0.91374
c987	pepc987a1	3-13-2025_C1_C1b_I_d7_11472	78205	2128.95	617.823	ANEGVVYVEVR	2		0.000317247	26.2	-0.00443674	-3.59354
c987	pepc987a1	3-13-2025_bulk_d7_11481	94483	2127.79	617.821	ANEGVVYVEVR	2		0.00110865	23.9	-0.00866206	-7.01585
c987	pepc987a2	3-13-2025_C7_C8_NI_d7_11464	94475	1933.91	620.64	VGHGYHTLEDQALYTR	3		0.000163004	24.8	0.00106258	0.571307
c987	pepc987a3	3-13-2025_C7_C8_NI_d7_11464	75429	1710.1	565.303	YSPHLLANSK	2		6.32568e-06	35.2	-0.00115812	-1.02525
c988	pepc988a1	3-13-2025_C3_NI_d7_11468	41701	1335.27	552.763	AEAALEEESR	2		0.00591056	24.9	0.00165747	1.50063
c988	pepc988a2	3-12-2025_C2_NI_d7_11454	83199	1986.64	700.355	IAAEIAQAEEQAR	2		3.73635e-05	34.9	-0.0143952	-10.2844
c988	pepc988a2	3-12-2025_C4_NI_d7_11458	102095	1977.9	700.362	IAAEIAQAEEQAR	2		0.00361294	26	0.000131069	0.0936394
c988	pepc988a2	3-12-2025_bulk_d7_11461	83849	1978.65	700.357	IAAEIAQAEEQAR	2		0.00323853	24.6	-0.0103074	-7.36389
c988	pepc988a3	3-12-2025_C4_NI_d7_11458	72277	1629.26	793.881	SQGSIAPEEEQVANK	2		0.00488449	23.4	-0.0109798	-6.91961
c989	pepc989a1	3-12-2025_C2_NI_d7_11454	93143	2101.67	539.778	ADVDLYQVR	2		0.00602665	26.5	-0.0050102	-4.6453
c989	pepc989a1	3-13-2025_C7_C8_NI_d7_11464	112039	2093.38	539.78	ADVDLYQVR	2		0.00337458	28.1	0.000749342	0.694766
c989	pepc989a1	3-13-2025_bulk_d7_11481	91541	2094.96	539.779	ADVDLYQVR	2		0.00939481	24	-0.00187901	-1.74216
c989	pepc989a2	3-13-2025_bulk_d7_11481	30207	1077.4	707.29	DMAEAQEEAMTR	2	2M:15.99 10M:15.99	1.66182e-05	29.2	0.00995763	7.04435
c989	pepc989a3	3-12-2025_C2_NI_d7_11454	61037	1654.41	464.565	HNIICLQNDHK	3	5C:57.02	0.00145623	23.1	-0.00546055	-3.9237
c990	pepc990a1	3-13-2025_C3_NI_d7_11468	78429	1933.98	478.738	FAEYGEIK	2		0.00990006	22.7	-0.00278392	-2.91061
c990	pepc990a2	3-12-2025_C2_NI_d7_11454	31651	1133.43	463.201	GFGSEEGSR	2		0.00832492	25.3	-0.00545613	-5.89597
c990	pepc990a3	3-12-2025_C2_NI_d7_11454	105331	2241.1	683.329	GYTLVEYETYK	2		0.000872404	24.3	-0.00738372	-5.40672
c990	pepc990a3	3-12-2025_C4_NI_d7_11458	130425	2235.25	683.328	GYTLVEYETYK	2		0.000258706	29.3	-0.00781157	-5.72001
c990	pepc990a3	3-13-2025_C3_NI_d7_11468	106539	2234.94	683.334	GYTLVEYETYK	2		0.000568186	26.5	0.00366312	2.68232
c991	pepc991a1	3-12-2025_C4_NI_d7_11458	132605	2254.96	654.824	EPATINYPFEK	2		0.00025804	31.8	-0.00695259	-5.31281
c991	pepc991a1	3-12-2025_C4_NI_d7_11458	132747	2256.27	654.827	EPATINYPFEK	2		1.26277e-05	32	0.000539543	0.41229
c991	pepc991a1	3-13-2025_C3_NI_d7_11468	108569	2256.52	654.827	EPATINYPFEK	2		0.000639151	22.5	0.000616992	0.471473
c991	pepc991a2	3-12-2025_C4_NI_d7_11458	24289	958.152	497.241	RYPSGEER	2		0.00393194	19	-0.000310601	-0.312641
c991	pepc991a3	3-12-2025_C4_NI_d7_11458	115115	2098.32	765.841	YVNVQELEMDMK	2	9M:15.99 11M:15.99	0.00197297	28.7	-0.00681275	-4.45079
c992	pepc992a1	3-13-2025_C7_C8_NI_d7_11464	134557	2285.43	777.383	AMASGVELYAVGVDR	2	2M:15.99	1.98942e-07	44.4	-0.00384413	-2.47408
c992	pepc992a1	3-13-2025_C7_C8_NI_d7_11464	134585	2285.81	777.382	AMASGVELYAVGVDR	2	2M:15.99	4.53172e-10	54.5	-0.0051189	-3.29452
c992	pepc992a2	3-13-2025_C7_C8_NI_d7_11464	139027	2339.03	687.368	IIDTLDIGAADTR	2		2.59473e-07	46.5	0.00257338	1.87328
c992	pepc992a3	3-12-2025_bulk_d7_11461	104879	2196.65	718.047	VAIIVTDGRPQDQVDEVAAR	3		0.00061783	22.9	-0.0105964	-4.92369
c992	pepc992a3	3-13-2025_bulk_d7_11481	100381	2193.44	718.048	VAIIVTDGRPQDQVDEVAAR	3		3.66362e-05	27.8	-0.00646501	-3.004
c993	pepc993a1	3-13-2025_C3_NI_d7_11468	65395	1736.76	557.794	HPQLLYESK	2		1.46847e-05	29.9	-0.00774841	-6.9518
c993	pepc993a2	3-13-2025_C3_NI_d7_11468	109909	2271.33	705.359	TVLMLADQMISR	2	4M:15.99 9M:15.99	0.00744848	22.5	-0.00155671	-1.10427
c993	pepc993a3	3-12-2025_C4_NI_d7_11458	112647	2075.97	779.9	YASINAHLGIEQSR	2		0.000236574	27	-0.00406503	-2.6078
c993	pepc993a3	3-12-2025_C4_NI_d7_11458	112811	2077.28	779.9	YASINAHLGIEQSR	2		0.00116573	24.2	-0.0039241	-2.51739
c993	pepc993a3	3-13-2025_C7_C8_NI_d7_11464	110021	2076.66	779.902	YASINAHLGIEQSR	2		0.00011236	22.3	-0.000678963	-0.435568
c994	pepc994a1	3-13-2025_C7_C8_NI_d7_11464	70433	1649.46	558.93	ASSEGGAAMGAGLDSLHK	3	9M:15.99	0.00498244	23.5	0.00168102	1.00373
c994	pepc994a2	3-13-2025_C7_C8_NI_d7_11464	119073	2153.71	625.294	VAWVSHDSTVCLADADK	3	11C:57.02	0.0020626	23.5	-0.00871105	-4.64868
c994	pepc994a3	3-12-2025_C4_NI_d7_11458	110267	2054.91	667.994	VAWVSHDSTVCLADADKK	3	11C:57.02	0.000718465	24	-0.00212045	-1.05918
c994	pepc994a3	3-12-2025_bulk_d7_11452	88323	2056.54	667.993	VAWVSHDSTVCLADADKK	3	11C:57.02	0.000312525	27.7	-0.00631372	-3.15375
c994	pepc994a3	3-13-2025_C7_C8_NI_d7_11464	107227	2052.43	667.993	VAWVSHDSTVCLADADKK	3	11C:57.02	1.56864e-08	39	-0.0065293	-3.26144
c995	pepc995a1	3-12-2025_C4_NI_d7_11458	98827	1945.25	758.341	FMYDPQTDQNIK	2	2M:15.99	0.00555908	18.4	-0.0040772	-2.69001
c995	pepc995a1	3-12-2025_C4_NI_d7_11458	99299	1950.5	758.844	FMYDPQTDQNIK	2	2M:15.99	3.66779e-06	31.2	1.00221	-0.754763
c995	pepc995a2	3-12-2025_C4_NI_d7_11458	136513	2292.86	657.821	SEATFQFTVER	2		0.00657784	24.3	0.00208504	1.58603
c995	pepc995a3	3-12-2025_C4_NI_d7_11458	102513	1982.02	522.289	VLLDNVENK	2		0.000514903	27.2	-0.00266519	-2.55391
c995	pepc995a3	3-13-2025_C3_NI_d7_11468	82241	1980.47	522.29	VLLDNVENK	2		0.00924591	24.1	-0.000961675	-0.921522
c996	pepc996a1	3-12-2025_C4_NI_d7_11458	101619	1973.4	557.814	AVLLASDAQAR	2		0.00874092	23.4	-0.000547049	-0.490794
c996	pepc996a1	3-12-2025_bulk_d7_11452	81343	1976.47	557.812	AVLLASDAQAR	2		0.00424098	23.1	-0.00410232	-3.68046
c996	pepc996a1	3-13-2025_C3_NI_d7_11468	81535	1972.23	557.813	AVLLASDAQAR	2		0.000166106	24.2	-0.00211601	-1.89841
c996	pepc996a2	3-12-2025_C4_NI_d7_11458	112575	2075.21	775.397	QLSQALDTSNVMVK	2	12M:15.99	0.000106792	31.3	-0.00133079	-0.858689
c996	pepc996a3	3-13-2025_C3_NI_d7_11468	78447	1934.16	529.301	VSASIPEVQK	2		0.00724017	21.4	0.0049414	4.67233
c997	pepc997a1	3-12-2025_C4_NI_d7_11458	110625	2058.11	795.859	ADVVMSMTTDDFVK	2	5M:15.99 7M:15.99	4.91344e-05	28.1	0.00913159	5.7406
c997	pepc997a1	3-13-2025_C3_NI_d7_11468	89139	2055	795.859	ADVVMSMTTDDFVK	2	5M:15.99 7M:15.99	9.64579e-05	27.4	0.00902717	5.67496
c997	pepc997a2	3-12-2025_C4_NI_d7_11458	119907	2140.41	439.219	PHFGPVEETFR	3		0.00396852	22.4	0.000342144	0.260058
c997	pepc997a3	3-12-2025_C4_NI_d7_11458	79965	1722.52	741.997	TAIHTAAMDMLGGSGVESQCR	3	8M:15.99 10M:15.99 20C:57.02	2.67094e-05	30.6	-0.00238918	-1.07428
c997	pepc997a3	3-13-2025_C7_C8_NI_d7_11464	76441	1723.05	741.999	TAIHTAAMDMLGGSGVESQCR	3	8M:15.99 10M:15.99 20C:57.02	0.00791496	21.8	0.00276761	1.24444
c998	pepc998a1	3-13-2025_bulk_d7_11481	84715	2016.18	623.318	ELVDDSINNVK	2		0.00136016	28.9	-0.00368477	-2.95816
c998	pepc998a2	3-12-2025_bulk_d7_11452	58525	1631.66	493.253	SGGASHSELIHNLR	3		1.1981e-06	32.7	-0.00645171	-4.3659
c998	pepc998a3	3-12-2025_C4_NI_d7_11458	132987	2258.71	606.8	VFEVMLSTDR	2	5M:15.99	0.00511683	26.9	0.000728892	0.601102
c998	pepc998a3	3-12-2025_bulk_d7_11461	110929	2257.11	606.798	VFEVMLSTDR	2	5M:15.99	4.66836e-06	38.6	-0.00393193	-3.24258
c998	pepc998a3	3-13-2025_bulk_d7_11481	106191	2256.48	606.801	VFEVMLSTDR	2	5M:15.99	0.00124232	27.8	0.0016742	1.38068
c999	pepc999a1	3-13-2025_C7_C8_NI_d7_11464	141025	2364.13	643.868	LSTLLGAEANLGK	2		0.000173703	32.9	-0.00339639	-2.63955
c999	pepc999a2	3-13-2025_C7_C8_NI_d7_11464	129597	2241.46	715.871	SLDLATDPGLATEK	2		0.00994875	26.1	-0.00162815	-1.13798
c999	pepc999a3	3-13-2025_C7_C8_NI_d7_11464	111671	2090.75	684.38	TLHDQLVLATEK	2		1.48329e-06	43.7	-0.00111329	-0.813952
c999	pepc999a3	3-13-2025_C7_C8_NI_d7_11464	111697	2090.75	456.587	TLHDQLVLATEK	3		0.000389541	29.2	-0.00586501	-4.28806
c999	pepc999a3	3-13-2025_C7_C8_NI_d7_11464	111721	2091.13	456.587	TLHDQLVLATEK	3		0.000736719	28.6	-0.0069018	-5.04609
d1000	pepd1000a1	3-12-2025_C4_NI_d7_11458	26905	993.475	593.795	AETQSAAAGPQR	2		1.81878e-06	38.9	0.00190358	1.60426
d1000	pepd1000a2	3-12-2025_C4_NI_d7_11458	106747	2022.59	618.838	HLPDQLASVTR	2		0.00314919	24.6	-0.000264016	-0.213489
d1000	pepd1000a2	3-12-2025_bulk_d7_11452	85519	2026.14	618.838	HLPDQLASVTR	2		0.000739697	20.4	6.39343e-05	0.0516987
d1000	pepd1000a3	3-12-2025_C4_NI_d7_11458	109739	2049.84	686.364	ISSSDLSLGHVTR	2		1.5102e-06	35.6	-0.00157105	-1.14531
d1000	pepd1000a3	3-12-2025_bulk_d7_11461	90505	2051.45	686.367	ISSSDLSLGHVTR	2		3.58073e-05	33.3	0.00352988	2.57332
d1001	pepd1001a1	3-12-2025_C2_NI_d7_11454	65235	1720.82	426.232	AALSSFQK	2		5.27404e-05	26.2	-0.00605684	-7.11346
d1001	pepd1001a1	3-12-2025_bulk_d7_11461	64947	1706.4	426.234	AALSSFQK	2		0.00567009	22.7	-0.0010621	-1.24738
d1001	pepd1001a2	3-12-2025_C4_NI_d7_11458	108805	2041.2	601.33	ALYEQSLHIK	2		0.00519594	27.2	-0.00503258	-4.18804
d1001	pepd1001a2	3-13-2025_C3_NI_d7_11468	87753	2040.36	601.332	ALYEQSLHIK	2		0.000488854	25.5	-0.000422592	-0.351674
d1001	pepd1001a3	3-13-2025_C3_NI_d7_11468	96373	2130.51	646.808	SGINPFDSQEAK	2		0.00192911	27.8	-0.00266292	-2.06011
d1002	pepd1002a1	3-12-2025_C4_NI_d7_11458	105583	2011.7	588.803	IGLAQYSGDPR	2		0.000331086	31.1	-0.00275369	-2.34038
d1002	pepd1002a2	3-13-2025_bulk_d7_11481	111513	2325.96	465.284	IGILITDGK	2		0.00695983	23.4	-0.00626537	-6.7401
d1002	pepd1002a3	3-13-2025_C7_C8_NI_d7_11464	119147	2154.46	716.863	NLVVDDETATSLR	2		0.00186939	28.6	-0.00854723	-5.96571
d1002	pepd1002a3	3-13-2025_C7_C8_NI_d7_11464	119199	2155.02	716.866	NLVVDDETATSLR	2		6.71403e-05	33.4	-0.00249039	-1.73822
d1003	pepd1003a1	3-12-2025_C2_NI_d7_11454	63937	1700.55	554.766	GLDNTEFQGK	2		0.0085678	20.1	-0.00303315	-2.7362
d1003	pepd1003a1	3-12-2025_C4_NI_d7_11458	76987	1686.29	554.766	GLDNTEFQGK	2		0.000342003	28.6	-0.0016796	-1.51516
d1003	pepd1003a2	3-12-2025_C4_NI_d7_11458	109017	2043.08	613.64	LHVGNISPTCTNQELR	3	10C:57.02	0.00134456	24.1	-0.0123242	-6.7019
d1003	pepd1003a3	3-12-2025_C2_NI_d7_11454	51525	1497.73	493.222	NSLYDMAR	2	6M:15.99	0.00222964	22.1	-0.00440459	-4.46967
d1004	pepd1004a1	3-13-2025_C3_NI_d7_11468	54703	1564.3	613.78	AVDGTTFSEGDK	2		1.48378e-05	33.8	-0.000426683	-0.347872
d1004	pepd1004a2	3-12-2025_bulk_d7_11461	53039	1521.62	488.759	GSNTELTVR	2		0.00335744	22.1	0.00457707	4.68719
d1004	pepd1004a3	3-12-2025_C2_NI_d7_11454	83715	1993.57	552.317	IIELSQTTAK	2		0.00565547	23.7	-0.00471712	-4.27418
d1004	pepd1004a3	3-13-2025_C3_NI_d7_11468	82429	1982.54	552.319	IIELSQTTAK	2		0.000304601	20.6	-0.000680743	-0.616822
d1005	pepd1005a1	3-12-2025_C4_NI_d7_11458	143575	2376.81	566.316	AALDTLESIAK	2		1.77456e-05	33.5	-0.00175899	-1.5544
d1005	pepd1005a2	3-12-2025_C4_NI_d7_11458	66045	1550.62	613.285	ALGMGTSGSLCR	2	4M:15.99 11C:57.02	0.00236822	24.6	-0.00348119	-2.84047
d1005	pepd1005a3	3-12-2025_C2_NI_d7_11454	52899	1518.73	498.246	FNVSTGNTR	2		0.000810981	29.5	-0.00661748	-6.64745
d1005	pepd1005a3	3-12-2025_bulk_d7_11461	52219	1507.21	498.242	FNVSTGNTR	2		0.00773023	25.6	-0.0136328	-13.6946
d1006	pepd1006a1	3-12-2025_bulk_d7_11452	65147	1736.54	598.301	ELGVSTNANYK	2		0.00242913	25.2	0.000139367	0.116567
d1006	pepd1006a1	3-13-2025_bulk_d7_11481	65963	1727.8	598.299	ELGVSTNANYK	2		0.00442173	27.2	-0.00545612	-4.56352
d1006	pepd1006a2	3-12-2025_C4_NI_d7_11458	20347	887.801	479.253	GKPAENDVK	2		0.00869325	21.1	-0.000766418	-0.800437
d1006	pepd1006a3	3-13-2025_bulk_d7_11481	103077	2222.33	599.283	NTIMFDDIGR	2	4M:15.99	0.000774542	25.9	0.00120665	1.00759
d1007	pepd1007a1	3-12-2025_C4_NI_d7_11458	59513	1467.71	714.828	EHLQSLDSSCPR	2	10C:57.02	2.22351e-05	26.2	-0.004688	-3.28141
d1007	pepd1007a1	3-12-2025_C4_NI_d7_11458	59573	1468.27	476.887	EHLQSLDSSCPR	3	10C:57.02	4.78908e-06	36.3	-0.00863797	-6.04623
d1007	pepd1007a2	3-12-2025_C4_NI_d7_11458	119047	2132.7	621.628	LEMPYMDAVVHEIQR	3	3M:15.99 6M:15.99	2.56296e-06	33.7	-0.00668984	-3.59113
d1007	pepd1007a3	3-13-2025_C3_NI_d7_11468	45041	1400.11	362.207	QYTLAK	2		0.00795167	16.4	0.00285598	3.94798
d1008	pepd1008a1	3-12-2025_C4_NI_d7_11458	40107	1179.51	614.808	QQLVETHMAR	2	8M:15.99	0.00531202	19.8	-0.00191426	-1.55807
d1008	pepd1008a1	3-13-2025_C7_C8_NI_d7_11464	38003	1182.11	614.806	QQLVETHMAR	2	8M:15.99	0.00115426	22.2	-0.00468696	-3.81485
d1008	pepd1008a2	3-12-2025_C4_NI_d7_11458	93163	1879.6	412.898	THTHIVIPYR	3		0.00463853	21.6	-0.0047796	-3.86485
d1008	pepd1008a3	3-13-2025_C7_C8_NI_d7_11464	77337	1734.32	687.832	VESLEQEAANER	2		1.86464e-08	36.5	0.00741155	5.39159
d1009	pepd1009a1	3-12-2025_C4_NI_d7_11458	67059	1563.57	648.824	NWHEVNSSPVK	2		0.000451219	21.3	0.00704704	5.43488
d1009	pepd1009a2	3-12-2025_C4_NI_d7_11458	58067	1449.32	659.275	STGMIEMVMDR	2	4M:15.99 7M:15.99 9M:15.99	0.00318648	22.5	-0.00609057	-4.62265
d1009	pepd1009a3	3-12-2025_bulk_d7_11452	23215	984.773	509.25	TASEAATPNR	2		0.00728111	22.8	-0.00267416	-2.62818
d1009	pepd1009a3	3-13-2025_C7_C8_NI_d7_11464	24341	976.607	509.251	TASEAATPNR	2		0.00135852	26.5	-0.000679566	-0.667881
d1010	pepd1010a1	3-12-2025_bulk_d7_11452	94867	2126.74	593.838	ASSIVVSGTPIR	2		0.00626091	23	-0.0099107	-8.35163
d1010	pepd1010a1	3-12-2025_bulk_d7_11461	97993	2126.41	593.841	ASSIVVSGTPIR	2		0.00638217	23.2	-0.00360356	-3.03668
d1010	pepd1010a2	3-13-2025_C7_C8_NI_d7_11464	124949	2203.31	494.279	FGEPIPISK	2		0.00744896	21.8	-0.000920896	-0.932505
d1010	pepd1010a3	3-13-2025_C7_C8_NI_d7_11464	118365	2147.69	549.821	HLFTGPVLSK	2		0.0021022	24	0.00401368	3.65334
d1011	pepd1011a1	3-12-2025_bulk_d7_11452	68855	1792.94	654.281	DQSASTTYFCK	2	10C:57.02	0.00338102	22	-0.0021292	-1.62838
d1011	pepd1011a1	3-13-2025_C7_C8_NI_d7_11464	81573	1782.97	654.281	DQSASTTYFCK	2	10C:57.02	0.000623501	28.3	-0.00208069	-1.59128
d1011	pepd1011a2	3-13-2025_C7_C8_NI_d7_11464	141151	2366.56	563.82	GFVVAVLEHR	2		0.00176918	24.6	-0.00342894	-3.04352
d1011	pepd1011a3	3-12-2025_C4_NI_d7_11458	116665	2112.03	805.375	GTLDPYEGQEVMVR	2	12M:15.99	0.00127826	24.4	-0.0106596	-6.62187
d1012	pepd1012a1	3-12-2025_C4_NI_d7_11458	78315	1702.81	666.275	ESGICMDSGGFR	2	5C:57.02 6M:15.99	0.00133103	26.1	0.00730982	5.48977
d1012	pepd1012a2	3-13-2025_C3_NI_d7_11468	26379	1026.71	474.742	SSTAQEAVR	2		0.00584157	25.1	0.00161841	1.70633
d1012	pepd1012a2	3-13-2025_bulk_d7_11481	26863	1026.38	474.738	SSTAQEAVR	2		0.00831261	25.5	-0.00671876	-7.08375
d1012	pepd1012a3	3-12-2025_C4_NI_d7_11458	137661	2304.3	616.813	TEAWVLETAGR	2		0.00205031	29.5	-0.00746523	-6.05635
d1013	pepd1013a1	3-12-2025_bulk_d7_11452	110835	2306.28	510.774	DSFLGSIPGK	2		0.000693661	24.2	0.00558169	5.46937
d1013	pepd1013a2	3-12-2025_C4_NI_d7_11458	92679	1873.79	559.776	EPPYGADTLR	2		0.0013318	29.2	-0.00227932	-2.03775
d1013	pepd1013a2	3-13-2025_C3_NI_d7_11468	73763	1865.79	559.775	EPPYGADTLR	2		0.00248752	29.9	-0.00443114	-3.96151
d1013	pepd1013a3	3-12-2025_C4_NI_d7_11458	31537	1051.07	701.827	VAGADSPQSSPSSGR	2		0.00833045	21.1	-0.00864736	-6.16499
d1014	pepd1014a1	3-13-2025_C3_NI_d7_11468	25043	1005.78	600.778	AAGASEGQAPGER	2		1.44394e-05	29.8	-0.010711	-8.92163
d1014	pepd1014a1	3-13-2025_bulk_d7_11481	25505	1005.45	600.781	AAGASEGQAPGER	2		0.000770028	23	-0.00527502	-4.3938
d1014	pepd1014a2	3-12-2025_C4_NI_d7_11458	48795	1321.99	652.327	QGVEGTQAAVSEK	2		0.000223531	23.9	-0.00165409	-1.26882
d1014	pepd1014a3	3-12-2025_C4_NI_d7_11458	88825	1827.62	565.273	YGEVMPVYR	2	5M:15.99	8.98468e-06	28.3	0.00441857	3.91185
d1015	pepd1015a1	3-13-2025_C7_C8_NI_d7_11464	68289	1621.33	465.916	LHNAIEGGTQLSR	3		0.000548221	25.9	-0.0012861	-0.921452
d1015	pepd1015a1	3-13-2025_C7_C8_NI_d7_11464	68383	1622.64	465.913	LHNAIEGGTQLSR	3		0.000238346	28.4	-0.00826803	-5.92379
d1015	pepd1015a2	3-13-2025_C7_C8_NI_d7_11464	126823	2218.16	526.94	PSNPSSHEVVAWIR	3		4.27879e-05	28.1	0.00166889	1.05706
d1015	pepd1015a3	3-13-2025_C7_C8_NI_d7_11464	126849	2218.34	454.247	TGFINLDK	2		0.00257478	27.2	-0.00169042	-1.86275
d1016	pepd1016a1	3-12-2025_C4_NI_d7_11458	96263	1916.55	583.787	ALIDYENSNK	2		0.000262976	21	-0.00220441	-1.88965
d1016	pepd1016a1	3-13-2025_C7_C8_NI_d7_11464	92743	1914.58	583.785	ALIDYENSNK	2		0.00414447	23.2	-0.00636079	-5.45257
d1016	pepd1016a2	3-13-2025_C3_NI_d7_11468	55093	1571.59	519.76	FEQLSESAK	2		5.14595e-05	26.4	0.00344498	3.31723
d1016	pepd1016a3	3-12-2025_C4_NI_d7_11458	27807	1004.14	512.733	LGEGEGSMTK	2	8M:15.99	0.00438679	23	-0.00357802	-3.49259
d1017	pepd1017a1	3-13-2025_C7_C8_NI_d7_11464	40111	1225.25	450.724	GADINAPDK	2		0.00280249	26.9	-0.00237967	-2.64278
d1017	pepd1017a2	3-12-2025_C4_NI_d7_11458	135741	2285.54	857.434	GPDGLTALEATDNQAIK	2		0.0096154	19.5	-0.00450994	-2.63145
d1017	pepd1017a3	3-13-2025_C5_C6_I_d7_11476	34333	1357.71	445.215	NGDLDEVK	2		0.00961141	23.2	-0.00378353	-4.2539
d1017	pepd1017a3	3-13-2025_C7_C8_NI_d7_11464	48655	1354.99	445.215	NGDLDEVK	2		0.0034983	23.7	-0.00366204	-4.11731
d1018	pepd1018a1	3-12-2025_C4_NI_d7_11458	74209	1652.89	812.841	ANEANPCPCDIGHK	2	1A:42.01 7C:57.02 9C:57.02	2.24928e-05	27.9	-0.00973657	-5.9929
d1018	pepd1018a1	3-13-2025_C3_NI_d7_11468	59597	1648.13	812.846	ANEANPCPCDIGHK	2	1A:42.01 7C:57.02 9C:57.02	0.000141996	26	-0.000448473	-0.276037
d1018	pepd1018a2	3-13-2025_C3_NI_d7_11468	64637	1725.51	580.801	HCIVNYQVK	2	2C:57.02	3.83741e-06	30.4	0.00691513	5.9583
d1018	pepd1018a3	3-13-2025_C7_C8_NI_d7_11464	97069	1961.7	611.631	LEYGGMGQEVQVEHIK	3	6M:15.99	2.96368e-05	31.9	-0.00489601	-2.6712
d1019	pepd1019a1	3-12-2025_C4_NI_d7_11458	137941	2307.29	575.301	ATSHVGEIEQELALAR	3		9.82276e-05	25.6	-0.00817414	-4.74166
d1019	pepd1019a2	3-12-2025_C4_NI_d7_11458	72813	1635.83	619.328	HEEILQNVQK	2		3.09572e-05	26.5	-0.00449141	-3.62897
d1019	pepd1019a3	3-12-2025_C4_NI_d7_11458	99587	1953.69	737.384	SQQLSALQEENVK	2		0.00183034	25.5	0.00550295	3.73397
d1020	pepd1020a1	3-12-2025_C4_NI_d7_11458	138935	2319.08	561.945	EGMLQHWELGQALR	3	3M:15.99	0.000715779	23.7	-0.0067467	-4.00676
d1020	pepd1020a2	3-12-2025_C4_NI_d7_11458	103037	1987.28	443.766	LTESVIPK	2		0.00166642	27.3	3.88291e-05	0.0437993
d1020	pepd1020a3	3-13-2025_C7_C8_NI_d7_11464	141155	2366.56	581.307	WPQGFGQLTK	2		0.00392494	28.3	0.00208238	1.79267
d1021	pepd1021a1	3-13-2025_C3_NI_d7_11468	91999	2083.74	726.82	LLGVCCSVDNCR	2	5C:57.02 6C:57.02 11C:57.02	0.000276427	27	-0.00594877	-4.09514
d1021	pepd1021a2	3-12-2025_C4_NI_d7_11458	119291	2135.14	719.36	NLMIETTEETIK	2	3M:15.99	0.000137436	35.3	-0.000831024	-0.578017
d1021	pepd1021a3	3-12-2025_C4_NI_d7_11458	38621	1145.35	706.814	TGYNMVQENGQR	2	5M:15.99	0.00217456	22.3	-0.000812663	-0.575287
d1022	pepd1022a1	3-12-2025_C4_NI_d7_11458	94049	1890.67	753.864	ATLSEETCQQLAR	2	8C:57.02	0.00034162	31.2	-0.00174916	-1.1609
d1022	pepd1022a2	3-13-2025_C3_NI_d7_11468	103819	2207.32	679.81	IMAEFFQQGDR	2	2M:15.99	0.000241408	27.9	0.992968	-7.65106
d1022	pepd1022a3	3-12-2025_C4_NI_d7_11458	108525	2038.57	699.356	VEGLNPAGVAGEER	2		8.24571e-05	32	0.00247246	1.76895
d1023	pepd1023a1	3-13-2025_C7_C8_NI_d7_11464	121403	2173.62	780.383	EGLQLTDEQLQER	2		0.000217279	28.7	0.988214	-9.71353
d1023	pepd1023a2	3-12-2025_C4_NI_d7_11458	89181	1831.75	660.672	MTENHISQAHVTIQVAGK	3	1M:15.99	0.000489049	25.4	0.00324957	1.6412
d1023	pepd1023a3	3-13-2025_C3_NI_d7_11468	111011	2284.27	619.83	YPGNPLDPPLR	2		0.000132487	25.4	0.000276208	0.222991
d1024	pepd1024a1	3-12-2025_bulk_d7_11452	35477	1222.66	515.766	GQVSEGGQLR	2		0.00952072	22.6	-0.00229651	-2.22848
d1024	pepd1024a2	3-12-2025_C4_NI_d7_11458	115777	2103.77	527.285	ILEVNGVNVEGATHK	3		0.000635197	28.8	-0.00299911	-1.89836
d1024	pepd1024a3	3-13-2025_C3_NI_d7_11468	102419	2193.05	614.847	VALPDGTTVTVR	2		0.000183806	25.1	-0.00338819	-2.75756
d1025	pepd1025a1	3-12-2025_C4_NI_d7_11458	42661	1228.45	469.21	MPHGYDTQVGER	3	1M:15.99	0.00458465	22.2	-0.000719733	-0.512041
d1025	pepd1025a2	3-12-2025_C2_NI_d7_11454	50085	1474.29	466.259	VAIVGGSGSGK	2		0.00815099	22.9	-0.0101983	-10.948
d1025	pepd1025a3	3-12-2025_bulk_d7_11461	118105	2357.45	645.361	VLSGVSFEVPAGK	2		0.00703704	23.3	0.00470699	3.64965
d1026	pepd1026a1	3-13-2025_C3_NI_d7_11468	93169	2096.32	632.314	DVQMLQDAISK	2	4M:15.99	0.00366288	23.9	-0.00445727	-3.52737
d1026	pepd1026a2	3-13-2025_C3_NI_d7_11468	98945	2157.36	614.879	ILELAKSLKVD	2		0.00994913	21	-0.000528881	-0.430422
d1026	pepd1026a3	3-12-2025_C4_NI_d7_11458	127483	2207.64	647.309	SMPWNVDTLSK	2	2M:15.99	0.00410972	22.4	-0.00378543	-2.92624
d1027	pepd1027a1	3-13-2025_C7_C8_NI_d7_11464	65191	1579.54	597.783	FTQQDIDEAK	2		0.00601636	23.9	-0.00402408	-3.36866
d1027	pepd1027a2	3-12-2025_C4_NI_d7_11458	124997	2185.66	558.906	GMDHFLYGLSDEMK	3	2M:15.99 13M:15.99	0.0007894	26.6	-0.00961062	-5.73867
d1027	pepd1027a3	3-12-2025_C4_NI_d7_11458	41897	1214.63	527.778	QIHEEALSK	2		0.000117213	26.9	-0.00310517	-2.94454
d1028	pepd1028a1	3-12-2025_bulk_d7_11461	102301	2171.28	630.819	EFLPQGPVAMR	2	10M:15.99	0.00295044	31.1	-0.00904103	-7.17177
d1028	pepd1028a2	3-12-2025_C4_NI_d7_11458	122715	2165.37	570.329	LAIIPGGGGTQR	2		1.42201e-05	28.8	-0.00275116	-2.41403
d1028	pepd1028a3	3-12-2025_C4_NI_d7_11458	82941	1758.03	660.814	MHSSEVGPFVSK	2	1M:15.99	0.0088156	21.6	-0.00446373	-3.38001
d1029	pepd1029a1	3-12-2025_bulk_d7_11461	89699	2042.26	609.846	AELPGVHPLASK	2		0.00205678	24.6	-0.000289117	-0.237237
d1029	pepd1029a2	3-12-2025_C2_NI_d7_11454	81149	1959.83	390.203	ELSFGAR	2		0.00400448	20.4	-0.00573709	-7.36087
d1029	pepd1029a3	3-12-2025_C4_NI_d7_11458	100947	1966.84	482.757	FADIGNTVK	2		0.00276931	25.9	-0.00320254	-3.32038
d1030	pepd1030a1	3-13-2025_C7_C8_NI_d7_11464	117461	2139.8	714.885	AVIGIGIEEEDRK	2		1.64732e-05	30.6	-0.00643224	-4.50194
d1030	pepd1030a2	3-12-2025_C4_NI_d7_11458	100449	1962.33	470.275	HIWITAAK	2		0.00237687	23.7	0.000731441	0.778509
d1030	pepd1030a3	3-13-2025_C5_C6_I_d7_11476	83679	2275.81	588.285	SEDVWLEAAR	2		0.00502511	20.6	-0.00651469	-5.54173
d1031	pepd1031a1	3-13-2025_C1_C1b_I_d7_11472	66289	1969.88	605.791	FIETSEDLEK	2		0.00183461	28.6	-0.00880062	-7.26974
d1031	pepd1031a2	3-13-2025_bulk_d7_11481	79107	1940.69	429.258	LSSLPNVK	2		0.00304005	24.5	0.000227131	0.264872
d1031	pepd1031a3	3-13-2025_C7_C8_NI_d7_11464	116681	2132.85	434.234	YLPAFEK	2		0.00467869	22.9	-0.0001573	-0.181333
d1032	pepd1032a1	3-13-2025_C3_NI_d7_11468	89885	2062.7	718.349	MQDNAPLMTALAK	2	1M:15.99 8M:15.99	0.000473367	23.9	-0.000578793	-0.403146
d1032	pepd1032a2	3-12-2025_C4_NI_d7_11458	118597	2128.56	506.263	TMVQLFEK	2	2M:15.99	5.74313e-05	32	0.00103452	1.02274
d1032	pepd1032a3	3-12-2025_C4_NI_d7_11458	112969	2078.6	687.356	VMGTFSTVTSTVK	2	2M:15.99	0.00269672	25.8	0.00621915	4.5273
d1033	pepd1033a1	3-12-2025_C4_NI_d7_11458	120007	2141.53	607.335	AVPPTPAYELR	2		0.00896052	26.3	0.0059556	4.90715
d1033	pepd1033a2	3-12-2025_bulk_d7_11461	98257	2129.03	590.786	INWMADSSLK	2	4M:15.99	0.00437935	22.4	-0.0018746	-1.58788
d1033	pepd1033a3	3-12-2025_C4_NI_d7_11458	78309	1702.81	636.335	ISEYEAVHPVK	2		0.0051714	26.4	0.000495577	0.389708
d1034	pepd1034a1	3-13-2025_C3_NI_d7_11468	45009	1399.36	493.242	HVDPENFK	2		1.78177e-05	34.2	0.00373315	3.78818
d1034	pepd1034a2	3-12-2025_C2_NI_d7_11454	81689	1967.7	549.779	LHVDPENFK	2		0.000273438	40.5	-0.00772748	-7.0342
d1034	pepd1034a2	3-12-2025_C2_NI_d7_11454	81785	1969.02	549.781	LHVDPENFK	2		6.84056e-05	37.4	-0.00353844	-3.22098
d1034	pepd1034a2	3-12-2025_C2_NI_d7_11454	82003	1971.65	549.78	LHVDPENFK	2		1.10845e-05	44	-0.00443394	-4.03614
d1034	pepd1034a2	3-12-2025_C2_NI_d7_11454	82843	1982.15	549.778	LHVDPENFK	2		0.000407663	31.3	-0.00888855	-8.09111
d1034	pepd1034a2	3-12-2025_C4_NI_d7_11458	100057	1958.39	549.78	LHVDPENFK	2		0.000140993	39	-0.00460586	-4.19265
d1034	pepd1034a2	3-12-2025_C4_NI_d7_11458	100105	1958.95	549.782	LHVDPENFK	2		5.72641e-05	42.2	-0.00168899	-1.53746
d1034	pepd1034a2	3-12-2025_C4_NI_d7_11458	100107	1958.95	549.782	LHVDPENFK	2		0.00232417	38.1	-0.00148293	-1.34989
d1034	pepd1034a2	3-12-2025_C4_NI_d7_11458	100233	1960.27	549.782	LHVDPENFK	2		0.00910785	30.6	-0.000819219	-0.745723
d1034	pepd1034a2	3-12-2025_C4_NI_d7_11458	100255	1960.27	366.857	LHVDPENFK	3		0.000342307	27.8	-0.000804256	-0.732102
d1034	pepd1034a2	3-12-2025_C4_NI_d7_11458	100289	1960.45	366.854	LHVDPENFK	3		0.00428895	27.8	-0.00906535	-8.25205
d1034	pepd1034a2	3-12-2025_C4_NI_d7_11458	100401	1961.58	366.856	LHVDPENFK	3		0.0063109	25.3	-0.00504696	-4.59417
d1034	pepd1034a2	3-12-2025_C4_NI_d7_11458	102931	1986.15	549.781	LHVDPENFK	2		8.75469e-05	40.8	-0.00264892	-2.41127
d1034	pepd1034a2	3-12-2025_C4_NI_d7_11458	103203	1989.15	549.781	LHVDPENFK	2		6.92569e-05	34	-0.00325893	-2.96655
d1034	pepd1034a2	3-12-2025_C4_NI_d7_11458	106057	2016.39	549.781	LHVDPENFK	2		0.00282965	26.1	-0.00260782	-2.37386
d1034	pepd1034a2	3-12-2025_bulk_d7_11452	80069	1961.64	549.783	LHVDPENFK	2		2.5072e-05	43.9	-5.2967e-05	-0.048215
d1034	pepd1034a2	3-12-2025_bulk_d7_11452	80103	1962.02	549.781	LHVDPENFK	2		0.00168335	44.1	-0.00370583	-3.37336
d1034	pepd1034a2	3-12-2025_bulk_d7_11452	80201	1963.33	549.782	LHVDPENFK	2		0.00181599	36	-0.0017251	-1.57033
d1034	pepd1034a2	3-12-2025_bulk_d7_11452	80215	1963.33	366.855	LHVDPENFK	3		0.00026614	30.9	-0.00604804	-5.50543
d1034	pepd1034a2	3-12-2025_bulk_d7_11452	80345	1965.21	549.779	LHVDPENFK	2		0.000314446	25.6	-0.0079028	-7.1938
d1034	pepd1034a2	3-12-2025_bulk_d7_11461	82159	1959.52	549.779	LHVDPENFK	2		0.00391088	34.6	-0.00616926	-5.61578
d1034	pepd1034a2	3-12-2025_bulk_d7_11461	82189	1959.71	549.782	LHVDPENFK	2		0.00170003	34.6	-0.000479523	-0.436502
d1034	pepd1034a2	3-12-2025_bulk_d7_11461	82267	1960.84	549.781	LHVDPENFK	2		0.000856767	37.5	-0.00216195	-1.96799
d1034	pepd1034a2	3-12-2025_bulk_d7_11461	82521	1963.65	549.781	LHVDPENFK	2		0.00279975	31.2	-0.00389194	-3.54277
d1034	pepd1034a2	3-12-2025_bulk_d7_11461	84941	1991.21	549.779	LHVDPENFK	2		0.00130985	28.1	-0.00726355	-6.6119
d1034	pepd1034a2	3-13-2025_C1_C1b_I_d7_11472	65591	1959.2	549.782	LHVDPENFK	2		0.000146209	37	-0.00078263	-0.712416
d1034	pepd1034a2	3-13-2025_C1_C1b_I_d7_11472	65621	1959.76	549.783	LHVDPENFK	2		0.000354075	40.4	6.68503e-05	0.0608528
d1034	pepd1034a2	3-13-2025_C1_C1b_I_d7_11472	65641	1959.94	549.78	LHVDPENFK	2		0.00117077	40.5	-0.00605679	-5.5134
d1034	pepd1034a2	3-13-2025_C1_C1b_I_d7_11472	65699	1961.06	549.784	LHVDPENFK	2		9.54719e-08	47.6	0.00267398	2.43408
d1034	pepd1034a2	3-13-2025_C3_NI_d7_11468	80223	1957.61	549.782	LHVDPENFK	2		0.000652648	37	-0.000487167	-0.44346
d1034	pepd1034a2	3-13-2025_C3_NI_d7_11468	80335	1958.92	549.782	LHVDPENFK	2		0.000208077	47.6	-0.000414719	-0.377512
d1034	pepd1034a2	3-13-2025_C3_NI_d7_11468	80377	1959.48	549.783	LHVDPENFK	2		0.00110167	40.7	0.00116	1.05593
d1034	pepd1034a2	3-13-2025_C3_NI_d7_11468	80407	1959.86	366.855	LHVDPENFK	3		0.00674737	22.4	-0.0067721	-6.16454
d1034	pepd1034a2	3-13-2025_C5_C6_I_d7_11476	62073	1960.15	549.781	LHVDPENFK	2		0.000162375	44.1	-0.00386073	-3.51437
d1034	pepd1034a2	3-13-2025_C5_C6_I_d7_11476	62107	1960.71	549.78	LHVDPENFK	2		2.58741e-05	40.4	-0.00425589	-3.87407
d1034	pepd1034a2	3-13-2025_C5_C6_I_d7_11476	62191	1962.02	549.781	LHVDPENFK	2		0.00074025	37.3	-0.00334283	-3.04292
d1034	pepd1034a2	3-13-2025_C5_C6_I_d7_11476	62205	1962.02	366.855	LHVDPENFK	3		0.00568497	23.6	-0.0083344	-7.58667
d1034	pepd1034a2	3-13-2025_C7_C8_NI_d7_11464	96693	1957.75	549.783	LHVDPENFK	2		0.000596135	40.3	0.000396109	0.360572
d1034	pepd1034a2	3-13-2025_C7_C8_NI_d7_11464	96805	1959.07	549.782	LHVDPENFK	2		5.51552e-07	47.5	-0.000886336	-0.806818
d1034	pepd1034a2	3-13-2025_C7_C8_NI_d7_11464	97343	1964.33	549.781	LHVDPENFK	2		0.00549743	25.2	-0.00317867	-2.89349
d1034	pepd1034a2	3-13-2025_C7_C8_NI_d7_11464	99461	1984.78	549.781	LHVDPENFK	2		0.000332827	30.9	-0.00390506	-3.55471
d1034	pepd1034a2	3-13-2025_C7_C8_NI_d7_11464	104755	2030.81	549.78	LHVDPENFK	2		0.00889244	19.7	-0.00531157	-4.83504
d1034	pepd1034a2	3-13-2025_bulk_d7_11481	80313	1958.48	549.78	LHVDPENFK	2		8.53343e-05	39.9	-0.00480767	-4.37635
d1034	pepd1034a2	3-13-2025_bulk_d7_11481	80335	1958.67	549.779	LHVDPENFK	2		8.9419e-06	43.8	-0.00789547	-7.18712
d1034	pepd1034a2	3-13-2025_bulk_d7_11481	80395	1959.79	549.781	LHVDPENFK	2		5.35193e-05	40.5	-0.00277806	-2.52882
d1034	pepd1034a2	3-13-2025_bulk_d7_11481	80459	1960.54	366.855	LHVDPENFK	3		0.00667602	25.2	-0.00800606	-7.28779
d1034	pepd1034a2	3-13-2025_bulk_d7_11481	80519	1961.1	366.856	LHVDPENFK	3		0.00187981	24.9	-0.00472233	-4.29866
d1034	pepd1034a2	3-13-2025_bulk_d7_11481	80625	1962.6	549.78	LHVDPENFK	2		0.00850014	28.7	-0.0050892	-4.63262
d1034	pepd1034a2	3-13-2025_bulk_d7_11481	81163	1970.28	549.781	LHVDPENFK	2		0.000172563	28.3	-0.0040738	-3.70832
d1034	pepd1034a2	3-13-2025_bulk_d7_11481	82643	1989.93	549.782	LHVDPENFK	2		0.00283187	27	-0.00045255	-0.411949
d1035	pepd1035a1	3-12-2025_C2_NI_d7_11454	114685	2383.71	588.872	VPPVQVSPLIK	2		2.51383e-05	32.9	0.00100535	0.854359
d1035	pepd1035a1	3-12-2025_C2_NI_d7_11454	114777	2386.88	588.871	VPPVQVSPLIK	2		0.00261978	26.6	5.6726e-06	0.00482063
d1035	pepd1035a1	3-12-2025_C2_NI_d7_11454	114887	2391.54	588.872	VPPVQVSPLIK	2		0.000954596	26.1	0.00141385	1.2015
d1035	pepd1035a1	3-12-2025_C4_NI_d7_11458	143771	2380.74	588.87	VPPVQVSPLIK	2		0.000272492	29.6	-0.00230031	-1.95482
d1035	pepd1035a1	3-12-2025_C4_NI_d7_11458	143919	2383.91	588.871	VPPVQVSPLIK	2		1.86407e-06	31.7	-0.000716168	-0.608606
d1035	pepd1035a1	3-12-2025_bulk_d7_11452	114835	2384.58	588.871	VPPVQVSPLIK	2		0.000174287	35.6	-0.000780557	-0.663324
d1035	pepd1035a1	3-12-2025_bulk_d7_11452	114983	2391.1	588.869	VPPVQVSPLIK	2		6.60475e-05	29.2	-0.00526368	-4.47312
d1035	pepd1035a1	3-12-2025_bulk_d7_11461	119107	2383.58	588.868	VPPVQVSPLIK	2		1.40068e-05	29.9	-0.00664679	-5.6485
d1035	pepd1035a1	3-12-2025_bulk_d7_11461	119189	2387.49	588.871	VPPVQVSPLIK	2		0.000816427	24.5	-0.000132556	-0.112647
d1035	pepd1035a1	3-12-2025_bulk_d7_11461	119213	2388.8	588.869	VPPVQVSPLIK	2		0.000306307	24.6	-0.00405841	-3.44888
d1035	pepd1035a1	3-13-2025_C1_C1b_I_d7_11472	93973	2383.08	588.869	VPPVQVSPLIK	2		0.004444	23.4	-0.00473846	-4.02678
d1035	pepd1035a1	3-13-2025_C1_C1b_I_d7_11472	94037	2388.31	589.369	VPPVQVSPLIK	2		0.000151764	23.5	0.994943	-7.14857
d1035	pepd1035a1	3-13-2025_C3_NI_d7_11468	116575	2384.1	588.872	VPPVQVSPLIK	2		0.00502913	21.7	0.00131828	1.12028
d1035	pepd1035a1	3-13-2025_C3_NI_d7_11468	116587	2384.29	588.873	VPPVQVSPLIK	2		0.000441928	24.8	0.00326962	2.77855
d1035	pepd1035a1	3-13-2025_C3_NI_d7_11468	116607	2385.04	588.871	VPPVQVSPLIK	2		7.22366e-05	22.8	-0.000784526	-0.666698
d1035	pepd1035a1	3-13-2025_C5_C6_I_d7_11476	87981	2384.99	588.871	VPPVQVSPLIK	2		1.97678e-05	28	-0.000680339	-0.578159
d1035	pepd1035a1	3-13-2025_C7_C8_NI_d7_11464	142107	2383.2	588.868	VPPVQVSPLIK	2		0.0017968	22	-0.0070193	-5.96506
d1035	pepd1035a1	3-13-2025_C7_C8_NI_d7_11464	142139	2383.57	588.871	VPPVQVSPLIK	2		1.45786e-09	31.3	-0.000736242	-0.625665
d1035	pepd1035a1	3-13-2025_C7_C8_NI_d7_11464	142263	2386.19	588.873	VPPVQVSPLIK	2		0.000115443	27.1	0.00455562	3.87141
d1035	pepd1035a1	3-13-2025_bulk_d7_11481	114169	2380.51	588.867	VPPVQVSPLIK	2		0.00122567	26.3	-0.00792684	-6.7363
d1035	pepd1035a1	3-13-2025_bulk_d7_11481	114201	2381.44	588.873	VPPVQVSPLIK	2		8.88062e-06	31.8	0.00266552	2.26519
d1035	pepd1035a1	3-13-2025_bulk_d7_11481	114361	2387.4	588.868	VPPVQVSPLIK	2		0.004673	25.3	-0.0073199	-6.22052
d1035	pepd1035a2	3-12-2025_C2_NI_d7_11454	111569	2320.17	680.352	YSALVLGMAYGAK	2	8M:15.99	2.71155e-05	34.8	-0.0015197	-1.11767
d1035	pepd1035a2	3-12-2025_C4_NI_d7_11458	138603	2315.15	680.35	YSALVLGMAYGAK	2	8M:15.99	4.75138e-06	39.6	-0.00575321	-4.23124
d1035	pepd1035a2	3-12-2025_C4_NI_d7_11458	138643	2315.34	680.349	YSALVLGMAYGAK	2	8M:15.99	5.38988e-09	53.5	-0.00645798	-4.74957
d1035	pepd1035a2	3-12-2025_C4_NI_d7_11458	138673	2315.9	680.352	YSALVLGMAYGAK	2	8M:15.99	1.3536e-07	46.4	-0.00179777	-1.32218
d1035	pepd1035a2	3-12-2025_bulk_d7_11452	111431	2317.11	680.353	YSALVLGMAYGAK	2	8M:15.99	3.20755e-06	42.5	0.00177626	1.30637
d1035	pepd1035a2	3-12-2025_bulk_d7_11461	115543	2314.25	680.352	YSALVLGMAYGAK	2	8M:15.99	1.00762e-06	39.7	-0.000441652	-0.324816
d1035	pepd1035a2	3-12-2025_bulk_d7_11461	115581	2314.81	680.352	YSALVLGMAYGAK	2	8M:15.99	7.36001e-06	38.3	-0.000616831	-0.453653
d1035	pepd1035a2	3-13-2025_C1_C1b_I_d7_11472	91491	2315.16	680.354	YSALVLGMAYGAK	2	8M:15.99	2.55141e-05	34.5	0.00274684	2.02018
d1035	pepd1035a2	3-13-2025_C3_NI_d7_11468	113185	2314.95	680.352	YSALVLGMAYGAK	2	8M:15.99	3.61267e-05	37	-0.0019388	-1.42591
d1035	pepd1035a2	3-13-2025_C3_NI_d7_11468	113245	2315.89	680.353	YSALVLGMAYGAK	2	8M:15.99	7.7681e-08	48.6	0.00142945	1.0513
d1035	pepd1035a2	3-13-2025_C5_C6_I_d7_11476	85707	2315.78	680.35	YSALVLGMAYGAK	2	8M:15.99	0.000501625	25.3	-0.00517827	-3.8084
d1035	pepd1035a2	3-13-2025_C5_C6_I_d7_11476	85741	2316.52	680.349	YSALVLGMAYGAK	2	8M:15.99	0.000217896	26.3	-0.00723407	-5.32035
d1035	pepd1035a2	3-13-2025_C7_C8_NI_d7_11464	136973	2312.04	680.354	YSALVLGMAYGAK	2	8M:15.99	1.16628e-10	54.8	0.00284511	2.09246
d1035	pepd1035a2	3-13-2025_C7_C8_NI_d7_11464	137107	2314.1	680.352	YSALVLGMAYGAK	2	8M:15.99	0.000222548	29.9	-0.00158529	-1.16591
d1035	pepd1035a2	3-13-2025_bulk_d7_11481	110793	2314.17	680.349	YSALVLGMAYGAK	2	8M:15.99	1.04886e-08	45.4	-0.00723094	-5.31805
d1035	pepd1035a2	3-13-2025_bulk_d7_11481	110843	2314.92	680.353	YSALVLGMAYGAK	2	8M:15.99	0.000684794	28.1	0.000856691	0.63006
d1035	pepd1035a2	3-13-2025_bulk_d7_11481	110873	2315.48	680.352	YSALVLGMAYGAK	2	8M:15.99	2.97266e-05	35.3	-0.00132112	-0.971628
d1036	pepd1036a1	3-12-2025_C2_NI_d7_11454	22843	985.585	611.283	TGSQGQCTQVR	2	7C:57.02	7.41268e-07	40.2	-0.00439489	-3.59775
d1036	pepd1036a1	3-12-2025_C4_NI_d7_11458	25801	979.075	611.285	TGSQGQCTQVR	2	7C:57.02	1.1874e-05	40	-0.00133147	-1.08997
d1036	pepd1036a1	3-12-2025_C4_NI_d7_11458	25893	980.384	611.284	TGSQGQCTQVR	2	7C:57.02	3.50662e-07	42.3	-0.00302674	-2.47776
d1036	pepd1036a1	3-12-2025_bulk_d7_11452	23101	982.719	611.283	TGSQGQCTQVR	2	7C:57.02	0.000114207	33.7	-0.00435526	-3.56532
d1036	pepd1036a1	3-12-2025_bulk_d7_11452	23125	982.907	611.284	TGSQGQCTQVR	2	7C:57.02	7.0959e-08	33.3	-0.00426163	-3.48866
d1036	pepd1036a1	3-12-2025_bulk_d7_11461	23003	973.49	611.284	TGSQGQCTQVR	2	7C:57.02	1.50791e-12	63.8	-0.00425141	-3.4803
d1036	pepd1036a1	3-12-2025_bulk_d7_11461	23061	974.797	611.286	TGSQGQCTQVR	2	7C:57.02	1.51407e-10	49.3	-6.68728e-05	-0.0547436
d1036	pepd1036a1	3-13-2025_C1_C1b_I_d7_11472	22939	975.449	611.286	TGSQGQCTQVR	2	7C:57.02	9.23142e-07	42.4	0.000178217	0.145893
d1036	pepd1036a1	3-13-2025_C3_NI_d7_11468	23377	977.004	611.285	TGSQGQCTQVR	2	7C:57.02	3.01213e-06	41.1	-0.00206693	-1.69203
d1036	pepd1036a1	3-13-2025_C3_NI_d7_11468	23433	978.125	611.283	TGSQGQCTQVR	2	7C:57.02	2.16313e-05	36.6	-0.00593762	-4.86067
d1036	pepd1036a1	3-13-2025_C3_NI_d7_11468	23445	978.312	611.286	TGSQGQCTQVR	2	7C:57.02	1.22487e-06	40.1	0.00099532	0.814791
d1036	pepd1036a1	3-13-2025_C5_C6_I_d7_11476	20613	980.258	611.288	TGSQGQCTQVR	2	7C:57.02	6.17449e-06	35.5	0.00480106	3.93026
d1036	pepd1036a1	3-13-2025_C7_C8_NI_d7_11464	24253	975.3	611.285	TGSQGQCTQVR	2	7C:57.02	3.89349e-08	48.6	-0.00169932	-1.3911
d1036	pepd1036a1	3-13-2025_C7_C8_NI_d7_11464	24331	976.607	611.285	TGSQGQCTQVR	2	7C:57.02	3.02338e-06	37.3	-0.000381434	-0.312251
d1036	pepd1036a1	3-13-2025_bulk_d7_11481	23753	976.678	611.283	TGSQGQCTQVR	2	7C:57.02	0.000126514	34.4	-0.00603518	-4.94054
d1036	pepd1036a1	3-13-2025_bulk_d7_11481	23829	977.985	611.284	TGSQGQCTQVR	2	7C:57.02	2.66041e-08	46.8	-0.00368204	-3.0142
d1036	pepd1036a2	3-12-2025_C2_NI_d7_11454	51363	1495.11	558.236	VEFMDDTSR	2	4M:15.99	0.00737215	24	-0.00243084	-2.17921
d1036	pepd1036a2	3-12-2025_C4_NI_d7_11458	60989	1485.53	558.235	VEFMDDTSR	2	4M:15.99	0.000186703	28.6	-0.00529219	-4.74437
d1036	pepd1036a2	3-12-2025_C4_NI_d7_11458	61037	1486.09	558.236	VEFMDDTSR	2	4M:15.99	0.00144379	28	-0.00251061	-2.25072
d1036	pepd1036a2	3-12-2025_bulk_d7_11452	50125	1490.24	558.234	VEFMDDTSR	2	4M:15.99	0.000169248	27.4	-0.0076309	-6.84099
d1036	pepd1036a2	3-12-2025_bulk_d7_11452	51699	1516.6	558.233	VEFMDDTSR	2	4M:15.99	2.56842e-05	30.7	-0.00933925	-8.3725
d1036	pepd1036a2	3-12-2025_bulk_d7_11461	50809	1483.66	558.236	VEFMDDTSR	2	4M:15.99	0.00481281	25.1	-0.00323722	-2.90212
d1036	pepd1036a2	3-12-2025_bulk_d7_11461	52339	1509.47	558.236	VEFMDDTSR	2	4M:15.99	0.000551523	27.3	-0.00238163	-2.1351
d1036	pepd1036a2	3-13-2025_C3_NI_d7_11468	49951	1484.63	558.235	VEFMDDTSR	2	4M:15.99	0.000918515	27.2	-0.00408457	-3.66176
d1036	pepd1036a2	3-13-2025_C5_C6_I_d7_11476	39757	1484.51	558.234	VEFMDDTSR	2	4M:15.99	0.00169516	26.6	-0.00572817	-5.13522
d1036	pepd1036a2	3-13-2025_C7_C8_NI_d7_11464	57949	1484.1	558.237	VEFMDDTSR	2	4M:15.99	1.37099e-05	37.7	-0.000979381	-0.878001
d1036	pepd1036a2	3-13-2025_C7_C8_NI_d7_11464	59199	1501.14	558.237	VEFMDDTSR	2	4M:15.99	0.000367921	27.7	-0.000259384	-0.232534
d1036	pepd1036a2	3-13-2025_bulk_d7_11481	51507	1484.23	558.235	VEFMDDTSR	2	4M:15.99	0.00149564	28.9	-0.00525222	-4.70854
d1037	pepd1037a1	3-12-2025_C2_NI_d7_11454	98941	2168.28	638.834	ATPYNYPVPVR	2		8.40601e-05	31.9	-0.00800638	-6.27131
d1037	pepd1037a1	3-12-2025_C2_NI_d7_11454	98985	2168.66	638.834	ATPYNYPVPVR	2		1.77566e-05	35.6	-0.00717917	-5.62336
d1037	pepd1037a1	3-12-2025_C2_NI_d7_11454	99037	2169.22	638.836	ATPYNYPVPVR	2		0.00175434	22.5	-0.00282838	-2.21544
d1037	pepd1037a1	3-12-2025_C4_NI_d7_11458	122227	2161.05	638.838	ATPYNYPVPVR	2		5.33279e-05	33.1	-0.000239258	-0.187408
d1037	pepd1037a1	3-12-2025_C4_NI_d7_11458	122277	2161.43	638.836	ATPYNYPVPVR	2		0.00013908	31.9	-0.00344432	-2.6979
d1037	pepd1037a1	3-12-2025_C4_NI_d7_11458	122309	2161.61	638.837	ATPYNYPVPVR	2		0.000536373	29.4	-0.0012079	-0.946135
d1037	pepd1037a1	3-12-2025_C4_NI_d7_11458	122345	2161.99	638.837	ATPYNYPVPVR	2		0.000896913	27.6	-0.00187846	-1.47137
d1037	pepd1037a1	3-12-2025_C4_NI_d7_11458	122419	2162.74	638.837	ATPYNYPVPVR	2		4.27514e-05	27.8	-0.00109816	-0.860176
d1037	pepd1037a1	3-12-2025_bulk_d7_11452	98031	2162.96	638.836	ATPYNYPVPVR	2		1.35845e-06	31.6	-0.00427533	-3.34882
d1037	pepd1037a1	3-12-2025_bulk_d7_11452	98111	2163.9	638.835	ATPYNYPVPVR	2		0.000365652	25.9	-0.00639596	-5.00989
d1037	pepd1037a1	3-12-2025_bulk_d7_11452	98191	2164.46	638.832	ATPYNYPVPVR	2		0.00112924	28.7	-0.0115557	-9.05146
d1037	pepd1037a1	3-12-2025_bulk_d7_11452	98213	2165.03	638.838	ATPYNYPVPVR	2		9.85669e-05	28	0.0011459	0.897572
d1037	pepd1037a1	3-12-2025_bulk_d7_11461	101523	2163.2	638.837	ATPYNYPVPVR	2		0.000168902	31.2	-0.00242341	-1.89823
d1037	pepd1037a1	3-12-2025_bulk_d7_11461	101525	2163.2	638.838	ATPYNYPVPVR	2		0.000779488	28.2	-0.000409406	-0.320683
d1037	pepd1037a1	3-12-2025_bulk_d7_11461	101599	2163.96	638.838	ATPYNYPVPVR	2		4.19174e-06	35.6	-0.000109336	-0.0856417
d1037	pepd1037a1	3-13-2025_C1_C1b_I_d7_11472	80741	2162.7	638.837	ATPYNYPVPVR	2		0.000447571	31.7	-0.00131073	-1.02668
d1037	pepd1037a1	3-13-2025_C1_C1b_I_d7_11472	80777	2163.08	638.836	ATPYNYPVPVR	2		0.000304056	28.1	-0.0035995	-2.81945
d1037	pepd1037a1	3-13-2025_C1_C1b_I_d7_11472	80817	2163.64	638.836	ATPYNYPVPVR	2		0.000303971	31.6	-0.00306778	-2.40295
d1037	pepd1037a1	3-13-2025_C3_NI_d7_11468	99307	2161.3	638.835	ATPYNYPVPVR	2		0.00809803	24.1	-0.00536384	-4.20144
d1037	pepd1037a1	3-13-2025_C3_NI_d7_11468	99343	2161.49	638.838	ATPYNYPVPVR	2		0.00147249	25.7	-0.000153606	-0.120318
d1037	pepd1037a1	3-13-2025_C3_NI_d7_11468	99403	2162.24	638.839	ATPYNYPVPVR	2		7.99143e-07	39.6	0.00166888	1.30721
d1037	pepd1037a1	3-13-2025_C3_NI_d7_11468	99405	2162.24	638.837	ATPYNYPVPVR	2		9.30044e-07	35.2	-0.00258525	-2.025
d1037	pepd1037a1	3-13-2025_C5_C6_I_d7_11476	76023	2163.83	638.838	ATPYNYPVPVR	2		0.00756735	21.4	-0.000707672	-0.554311
d1037	pepd1037a1	3-13-2025_C7_C8_NI_d7_11464	119737	2159.53	638.838	ATPYNYPVPVR	2		0.000638383	27.7	-0.000650058	-0.509183
d1037	pepd1037a1	3-13-2025_C7_C8_NI_d7_11464	119865	2160.47	638.838	ATPYNYPVPVR	2		4.71141e-05	28	0.00071037	0.556424
d1037	pepd1037a1	3-13-2025_bulk_d7_11481	97391	2160.78	638.835	ATPYNYPVPVR	2		0.000203737	31.5	-0.00525786	-4.11843
d1037	pepd1037a2	3-12-2025_C4_NI_d7_11458	41665	1210.7	428.718	YATMINK	2	4M:15.99	0.00115954	25.3	0.00618904	7.22662
d1037	pepd1037a2	3-13-2025_C1_C1b_I_d7_11472	31997	1207.96	428.712	YATMINK	2	4M:15.99	0.000593076	21.9	-0.00619677	-7.23564
d1038	pepd1038a1	3-13-2025_C7_C8_NI_d7_11464	49885	1372.79	419.232	LHISPDR	2		0.00833541	20.8	-0.00113808	-1.35897
d1038	pepd1038a1	3-13-2025_bulk_d7_11481	45399	1376.92	419.232	LHISPDR	2		7.40658e-09	23.8	-0.0017884	-2.1355
d1038	pepd1038a2	3-12-2025_C2_NI_d7_11454	93935	2110.87	646.321	PMFTVNTNVPR	2	2M:15.99	0.000392037	27.4	-0.0107062	-8.28878
d1038	pepd1038a2	3-12-2025_C4_NI_d7_11458	115887	2104.89	646.327	PMFTVNTNVPR	2	2M:15.99	3.13711e-05	30.7	-0.00037469	-0.290087
d1038	pepd1038a2	3-12-2025_C4_NI_d7_11458	116309	2108.84	646.326	PMFTVNTNVPR	2	2M:15.99	0.00885449	22.1	-0.00176015	-1.36272
d1038	pepd1038a2	3-12-2025_bulk_d7_11452	92959	2105.72	646.325	PMFTVNTNVPR	2	2M:15.99	3.51942e-07	37	-0.00446497	-3.45681
d1038	pepd1038a2	3-12-2025_bulk_d7_11452	93043	2106.47	646.323	PMFTVNTNVPR	2	2M:15.99	0.000241191	27.4	-0.00787744	-6.09876
d1038	pepd1038a2	3-12-2025_bulk_d7_11452	93121	2107.22	646.323	PMFTVNTNVPR	2	2M:15.99	0.000112754	31.1	-0.00731102	-5.66023
d1038	pepd1038a2	3-12-2025_bulk_d7_11452	93409	2110.42	646.325	PMFTVNTNVPR	2	2M:15.99	0.00126194	25.4	-0.00303357	-2.34861
d1038	pepd1038a2	3-12-2025_bulk_d7_11461	95945	2106.11	646.326	PMFTVNTNVPR	2	2M:15.99	1.84708e-07	41.8	-0.00179497	-1.38967
d1038	pepd1038a2	3-12-2025_bulk_d7_11461	96009	2106.68	646.326	PMFTVNTNVPR	2	2M:15.99	0.000122741	30.5	-0.00201906	-1.56317
d1038	pepd1038a2	3-12-2025_bulk_d7_11461	96389	2110.62	646.324	PMFTVNTNVPR	2	2M:15.99	9.28932e-06	32.3	-0.0065332	-5.05804
d1038	pepd1038a2	3-12-2025_bulk_d7_11461	96393	2110.62	646.828	PMFTVNTNVPR	2	2M:15.99	0.00122739	26.8	1.00196	-1.07806
d1038	pepd1038a2	3-13-2025_C1_C1b_I_d7_11472	76477	2106.63	646.326	PMFTVNTNVPR	2	2M:15.99	2.97186e-06	31.4	-0.00156722	-1.21335
d1038	pepd1038a2	3-13-2025_C1_C1b_I_d7_11472	76517	2107.19	646.328	PMFTVNTNVPR	2	2M:15.99	3.51427e-05	31.5	0.00324546	2.51265
d1038	pepd1038a2	3-13-2025_C1_C1b_I_d7_11472	76657	2109.25	646.329	PMFTVNTNVPR	2	2M:15.99	7.52371e-05	28	0.00388431	3.00726
d1038	pepd1038a2	3-13-2025_C3_NI_d7_11468	93917	2104.21	646.326	PMFTVNTNVPR	2	2M:15.99	9.39504e-09	43.7	-0.000621952	-0.481519
d1038	pepd1038a2	3-13-2025_C3_NI_d7_11468	94057	2105.71	646.829	PMFTVNTNVPR	2	2M:15.99	0.000837375	25.6	1.0037	0.264199
d1038	pepd1038a2	3-13-2025_C3_NI_d7_11468	94201	2107.41	646.328	PMFTVNTNVPR	2	2M:15.99	0.000107131	28.7	0.00261944	2.02799
d1038	pepd1038a2	3-13-2025_C5_C6_I_d7_11476	72153	2106.35	646.327	PMFTVNTNVPR	2	2M:15.99	3.30404e-05	34.2	-0.000525145	-0.40657
d1038	pepd1038a2	3-13-2025_C7_C8_NI_d7_11464	113015	2102.02	646.829	PMFTVNTNVPR	2	2M:15.99	0.00938294	19.8	1.00454	0.914475
d1038	pepd1038a2	3-13-2025_C7_C8_NI_d7_11464	113231	2103.72	646.326	PMFTVNTNVPR	2	2M:15.99	2.56604e-06	36	-0.00184312	-1.42695
d1038	pepd1038a2	3-13-2025_C7_C8_NI_d7_11464	113669	2107.66	646.324	PMFTVNTNVPR	2	2M:15.99	3.36324e-05	31.1	-0.00631916	-4.89233
d1038	pepd1038a2	3-13-2025_bulk_d7_11481	92481	2105.46	646.325	PMFTVNTNVPR	2	2M:15.99	9.97161e-05	26.2	-0.00411031	-3.18222
d1038	pepd1038a2	3-13-2025_bulk_d7_11481	92517	2105.65	646.326	PMFTVNTNVPR	2	2M:15.99	2.8368e-06	33.5	-0.00143586	-1.11165
d1038	pepd1038a2	3-13-2025_bulk_d7_11481	92669	2107.52	646.326	PMFTVNTNVPR	2	2M:15.99	0.000662234	28.6	-0.00123743	-0.958029
d1039	pepd1039a1	3-12-2025_C2_NI_d7_11454	103497	2219.91	738.887	QADVMIVAGTLTNK	2	5M:15.99	2.1563e-11	65.9	-0.00504512	-3.41631
d1039	pepd1039a1	3-12-2025_C4_NI_d7_11458	128199	2214.21	738.885	QADVMIVAGTLTNK	2	5M:15.99	4.62813e-11	49.2	-0.0107181	-7.25778
d1039	pepd1039a1	3-12-2025_C4_NI_d7_11458	128297	2215.34	738.889	QADVMIVAGTLTNK	2	5M:15.99	4.06121e-06	42.6	-0.00199509	-1.35098
d1039	pepd1039a1	3-12-2025_bulk_d7_11452	103071	2215.52	738.887	QADVMIVAGTLTNK	2	5M:15.99	2.27594e-11	60.7	-0.00652696	-4.41975
d1039	pepd1039a1	3-12-2025_bulk_d7_11461	106869	2215.81	738.888	QADVMIVAGTLTNK	2	5M:15.99	9.13929e-11	48.9	-0.00393507	-2.66464
d1039	pepd1039a1	3-12-2025_bulk_d7_11461	106911	2216	738.887	QADVMIVAGTLTNK	2	5M:15.99	1.22581e-07	36.3	-0.00609555	-4.12762
d1039	pepd1039a1	3-13-2025_C1_C1b_I_d7_11472	84951	2215.59	738.888	QADVMIVAGTLTNK	2	5M:15.99	0.000128108	29.6	-0.00350465	-2.37318
d1039	pepd1039a1	3-13-2025_C3_NI_d7_11468	104657	2215.22	738.889	QADVMIVAGTLTNK	2	5M:15.99	3.11852e-10	49.6	-0.00163711	-1.10857
d1039	pepd1039a1	3-13-2025_C3_NI_d7_11468	104697	2215.4	738.889	QADVMIVAGTLTNK	2	5M:15.99	8.83022e-09	45	-0.00252206	-1.70782
d1039	pepd1039a1	3-13-2025_C5_C6_I_d7_11476	79605	2214.78	738.891	QADVMIVAGTLTNK	2	5M:15.99	0.00239219	22.2	0.00178984	1.21199
d1039	pepd1039a1	3-13-2025_C5_C6_I_d7_11476	79617	2214.97	738.887	QADVMIVAGTLTNK	2	5M:15.99	1.06088e-06	35.1	-0.00522294	-3.53672
d1039	pepd1039a1	3-13-2025_C7_C8_NI_d7_11464	126177	2212.89	738.889	QADVMIVAGTLTNK	2	5M:15.99	6.76535e-07	37.4	-0.0014277	-0.966771
d1039	pepd1039a1	3-13-2025_bulk_d7_11481	102277	2213.15	738.889	QADVMIVAGTLTNK	2	5M:15.99	3.46231e-10	49.5	-0.00184437	-1.24892
d1039	pepd1039a1	3-13-2025_bulk_d7_11481	102391	2214.46	738.888	QADVMIVAGTLTNK	2	5M:15.99	7.32178e-05	31.3	-0.00447789	-3.03221
d1039	pepd1039a2	3-12-2025_C2_NI_d7_11454	38007	1266.4	575.762	VYDQMPEPR	2	5M:15.99	0.00230859	24.9	-0.00261353	-2.27161
d1039	pepd1039a2	3-12-2025_C4_NI_d7_11458	44399	1257.97	575.76	VYDQMPEPR	2	5M:15.99	9.09375e-05	28.3	-0.007207	-6.26412
d1039	pepd1039a2	3-12-2025_C4_NI_d7_11458	44415	1258.54	575.764	VYDQMPEPR	2	5M:15.99	0.000859463	26.2	0.00111563	0.969675
d1039	pepd1039a2	3-12-2025_bulk_d7_11452	37231	1259.83	575.761	VYDQMPEPR	2	5M:15.99	0.000444405	26.8	-0.00466237	-4.05241
d1039	pepd1039a2	3-12-2025_bulk_d7_11461	37647	1251.96	575.76	VYDQMPEPR	2	5M:15.99	0.00878963	21.2	-0.00673413	-5.85312
d1039	pepd1039a2	3-12-2025_bulk_d7_11461	37687	1252.89	575.761	VYDQMPEPR	2	5M:15.99	0.000586978	24.9	-0.00438653	-3.81265
d1039	pepd1039a2	3-13-2025_C3_NI_d7_11468	37663	1256.82	575.76	VYDQMPEPR	2	5M:15.99	0.0048635	21.5	-0.00616016	-5.35424
d1039	pepd1039a2	3-13-2025_C5_C6_I_d7_11476	30809	1257.16	575.762	VYDQMPEPR	2	5M:15.99	0.00188211	25	-0.00381779	-3.31832
d1039	pepd1039a2	3-13-2025_C7_C8_NI_d7_11464	42021	1257.62	575.764	VYDQMPEPR	2	5M:15.99	9.93729e-07	30.4	0.000939862	0.816902
d1039	pepd1039a2	3-13-2025_C7_C8_NI_d7_11464	42059	1258	575.763	VYDQMPEPR	2	5M:15.99	0.000409592	25.4	-0.00102183	-0.888144
d1039	pepd1039a2	3-13-2025_C7_C8_NI_d7_11464	42105	1258.74	575.761	VYDQMPEPR	2	5M:15.99	0.000195431	25.2	-0.00547605	-4.75963
d1040	pepd1040a1	3-12-2025_C2_NI_d7_11454	105667	2245.04	548.791	FYLGGPTSVR	2		0.00141439	22.3	-0.00472714	-4.31081
d1040	pepd1040a1	3-12-2025_C4_NI_d7_11458	130987	2240.32	548.793	FYLGGPTSVR	2		0.000927267	29.3	8.99025e-05	0.0819846
d1040	pepd1040a1	3-12-2025_bulk_d7_11452	105289	2239.36	548.791	FYLGGPTSVR	2		7.65615e-06	33	-0.00288463	-2.63057
d1040	pepd1040a1	3-12-2025_bulk_d7_11461	109211	2239.66	548.791	FYLGGPTSVR	2		2.55862e-05	29.9	-0.00416734	-3.80031
d1040	pepd1040a1	3-13-2025_C1_C1b_I_d7_11472	86553	2238.45	548.79	FYLGGPTSVR	2		0.00214365	23.7	-0.00568801	-5.18705
d1040	pepd1040a1	3-13-2025_C5_C6_I_d7_11476	81171	2238.55	548.793	FYLGGPTSVR	2		0.00894559	24.1	0.000170797	0.155755
d1040	pepd1040a1	3-13-2025_C7_C8_NI_d7_11464	128895	2235.44	548.791	FYLGGPTSVR	2		0.00207317	22.4	-0.00426436	-3.88879
d1040	pepd1040a1	3-13-2025_C7_C8_NI_d7_11464	129019	2236.57	548.793	FYLGGPTSVR	2		0.000636237	25.9	0.000133329	0.121586
d1040	pepd1040a1	3-13-2025_bulk_d7_11481	104371	2236.78	548.792	FYLGGPTSVR	2		5.95152e-05	32.8	-0.00240332	-2.19165
d1040	pepd1040a1	3-13-2025_bulk_d7_11481	104405	2236.97	548.793	FYLGGPTSVR	2		2.62883e-08	41	-0.000682525	-0.622413
d1040	pepd1040a2	3-12-2025_C2_NI_d7_11454	53639	1533.31	440.218	SSLSHAMVIDSR	3	7M:15.99	0.000702608	27.2	-0.00394927	-2.99495
d1040	pepd1040a2	3-12-2025_C4_NI_d7_11458	63797	1521.54	659.824	SSLSHAMVIDSR	2	7M:15.99	0.00465919	19.1	-0.00129299	-0.980545
d1040	pepd1040a2	3-12-2025_C4_NI_d7_11458	63845	1521.73	440.217	SSLSHAMVIDSR	3	7M:15.99	3.99213e-06	37	-0.00504214	-3.82373
d1040	pepd1040a2	3-12-2025_bulk_d7_11452	52209	1526.89	659.821	SSLSHAMVIDSR	2	7M:15.99	2.23136e-06	27.4	-0.00794996	-6.0289
d1040	pepd1040a2	3-12-2025_bulk_d7_11452	52255	1527.82	659.82	SSLSHAMVIDSR	2	7M:15.99	0.00397124	19.7	-0.00844917	-6.40748
d1040	pepd1040a2	3-12-2025_bulk_d7_11452	52275	1528.2	659.821	SSLSHAMVIDSR	2	7M:15.99	9.62819e-08	39.1	-0.00750249	-5.68956
d1040	pepd1040a2	3-12-2025_bulk_d7_11452	52299	1528.2	440.218	SSLSHAMVIDSR	3	7M:15.99	0.000310595	29.8	-0.00106958	-0.811123
d1040	pepd1040a2	3-12-2025_bulk_d7_11461	53023	1521.62	659.825	SSLSHAMVIDSR	2	7M:15.99	8.24089e-05	29	0.000481297	0.364995
d1040	pepd1040a2	3-13-2025_C3_NI_d7_11468	51833	1517.15	659.82	SSLSHAMVIDSR	2	7M:15.99	3.98105e-08	38.7	-0.00906701	-6.87602
d1040	pepd1040a2	3-13-2025_C3_NI_d7_11468	51899	1518.46	659.824	SSLSHAMVIDSR	2	7M:15.99	7.42554e-05	23.9	-0.00103441	-0.784453
d1040	pepd1040a2	3-13-2025_C3_NI_d7_11468	51953	1519.21	659.822	SSLSHAMVIDSR	2	7M:15.99	7.39603e-08	32.4	-0.00505719	-3.83515
d1040	pepd1040a2	3-13-2025_C3_NI_d7_11468	52091	1521.64	440.218	SSLSHAMVIDSR	3	7M:15.99	0.000170983	25.5	-0.00335716	-2.54592
d1040	pepd1040a2	3-13-2025_C7_C8_NI_d7_11464	60557	1520.25	659.826	SSLSHAMVIDSR	2	7M:15.99	5.92695e-07	37.7	0.00206545	1.56634
d1040	pepd1040a2	3-13-2025_bulk_d7_11481	53555	1519.58	659.825	SSLSHAMVIDSR	2	7M:15.99	7.27604e-07	29.4	0.000510663	0.387265
d1041	pepd1041a1	3-12-2025_C2_NI_d7_11454	104453	2230.6	524.275	NLPFSVENK	2		0.000605298	29.5	-0.00338404	-3.23044
d1041	pepd1041a1	3-12-2025_bulk_d7_11461	107803	2225.2	524.274	NLPFSVENK	2		0.00365416	26.1	-0.00603378	-5.75991
d1041	pepd1041a1	3-13-2025_bulk_d7_11481	103245	2223.83	524.274	NLPFSVENK	2		0.000252498	33.1	-0.00568803	-5.42985
d1041	pepd1041a2	3-12-2025_C2_NI_d7_11454	21011	948.992	502.225	SHYEEGPGK	2		0.000120139	40.5	-0.00428165	-4.26694
d1041	pepd1041a2	3-12-2025_C2_NI_d7_11454	21155	951.606	502.226	SHYEEGPGK	2		0.000355286	33.1	-0.00341658	-3.40484
d1041	pepd1041a2	3-12-2025_C4_NI_d7_11458	23159	941.164	502.228	SHYEEGPGK	2		0.000826395	24	0.000377011	0.375716
d1041	pepd1041a2	3-12-2025_C4_NI_d7_11458	23427	945.266	502.228	SHYEEGPGK	2		8.42705e-06	36.8	0.0012255	1.22129
d1041	pepd1041a2	3-12-2025_C4_NI_d7_11458	23505	946.393	502.226	SHYEEGPGK	2		1.78474e-05	36	-0.0032547	-3.24352
d1041	pepd1041a2	3-12-2025_C4_NI_d7_11458	23679	949.004	502.227	SHYEEGPGK	2		7.268e-05	36.7	-0.000565036	-0.563095
d1041	pepd1041a2	3-12-2025_bulk_d7_11452	21249	947.443	502.227	SHYEEGPGK	2		0.00401844	26.6	-0.00078185	-0.779163
d1041	pepd1041a2	3-12-2025_bulk_d7_11452	21309	948.749	502.227	SHYEEGPGK	2		0.00069827	33.4	-0.00180033	-1.79415
d1041	pepd1041a2	3-12-2025_bulk_d7_11452	21457	951.363	502.226	SHYEEGPGK	2		1.09085e-05	40	-0.00246985	-2.46136
d1041	pepd1041a2	3-12-2025_bulk_d7_11461	21175	939.522	502.229	SHYEEGPGK	2		2.58234e-05	33	0.00231017	2.30223
d1041	pepd1041a2	3-12-2025_bulk_d7_11461	21301	942.138	502.227	SHYEEGPGK	2		0.00554973	27.2	-0.00153284	-1.52758
d1041	pepd1041a2	3-13-2025_C1_C1b_I_d7_11472	21633	940.191	502.225	SHYEEGPGK	2		0.000489474	33.4	-0.00451992	-4.50439
d1041	pepd1041a2	3-13-2025_C1_C1b_I_d7_11472	21679	941.496	502.227	SHYEEGPGK	2		0.000338169	30	-0.000488286	-0.486608
d1041	pepd1041a2	3-13-2025_C3_NI_d7_11468	21569	943.02	502.227	SHYEEGPGK	2		3.82357e-05	36.9	-0.00119635	-1.19224
d1041	pepd1041a2	3-13-2025_C5_C6_I_d7_11476	19349	947.43	502.226	SHYEEGPGK	2		0.00341628	30	-0.00287665	-2.86677
d1041	pepd1041a2	3-13-2025_C5_C6_I_d7_11476	19379	947.617	502.228	SHYEEGPGK	2		0.000192444	29.8	0.000910828	0.907699
d1041	pepd1041a2	3-13-2025_C7_C8_NI_d7_11464	22047	942.789	502.227	SHYEEGPGK	2		0.000550685	30.1	-0.00213042	-2.1231
d1041	pepd1041a2	3-13-2025_C7_C8_NI_d7_11464	22221	945.22	502.227	SHYEEGPGK	2		1.21424e-05	36.7	-0.000231935	-0.231138
d1041	pepd1041a2	3-13-2025_bulk_d7_11481	21827	941.95	502.226	SHYEEGPGK	2		8.41411e-06	36.6	-0.00379617	-3.78313
d1041	pepd1041a2	3-13-2025_bulk_d7_11481	21883	942.696	502.225	SHYEEGPGK	2		0.000845773	33.5	-0.00556555	-5.54642
d1042	pepd1042a1	3-12-2025_C2_NI_d7_11454	64311	1706.37	515.266	GVLDQQDVR	2		0.00241855	27.1	-0.00749348	-7.27853
d1042	pepd1042a1	3-12-2025_C4_NI_d7_11458	77585	1693.61	515.269	GVLDQQDVR	2		0.00363911	27.5	-0.00215715	-2.09527
d1042	pepd1042a1	3-12-2025_C4_NI_d7_11458	77621	1693.8	515.268	GVLDQQDVR	2		0.000322202	27.1	-0.0043656	-4.24038
d1042	pepd1042a1	3-12-2025_bulk_d7_11452	62721	1699.78	515.268	GVLDQQDVR	2		0.00156422	24	-0.00304444	-2.95711
d1042	pepd1042a1	3-13-2025_C3_NI_d7_11468	62315	1690.62	515.267	GVLDQQDVR	2		0.000330294	30.7	-0.00544662	-5.29038
d1042	pepd1042a1	3-13-2025_C5_C6_I_d7_11476	49029	1697.8	515.271	GVLDQQDVR	2		0.00435586	24.1	0.00333466	3.239
d1042	pepd1042a1	3-13-2025_C7_C8_NI_d7_11464	73987	1692.83	515.267	GVLDQQDVR	2		0.00186067	26.9	-0.00485711	-4.71778
d1042	pepd1042a2	3-12-2025_C2_NI_d7_11454	62465	1677.48	591.315	HAVTGEAVELR	2		2.8085e-06	40.3	-0.00388885	-3.2911
d1042	pepd1042a2	3-12-2025_C2_NI_d7_11454	62623	1680.1	591.314	HAVTGEAVELR	2		0.00018744	20.7	-0.00610965	-5.17054
d1042	pepd1042a2	3-12-2025_C4_NI_d7_11458	75059	1663.39	591.819	HAVTGEAVELR	2		0.00621199	19.8	1.00383	0.404541
d1042	pepd1042a2	3-12-2025_C4_NI_d7_11458	75169	1664.7	591.316	HAVTGEAVELR	2		6.10531e-05	32.5	-0.00335833	-2.84213
d1042	pepd1042a2	3-12-2025_C4_NI_d7_11458	75209	1665.26	591.317	HAVTGEAVELR	2		4.44833e-07	47.5	-0.000996065	-0.84296
d1042	pepd1042a2	3-12-2025_C4_NI_d7_11458	75359	1667.33	591.317	HAVTGEAVELR	2		0.000259011	24	-0.00101708	-0.860745
d1042	pepd1042a2	3-12-2025_bulk_d7_11452	60957	1672.28	591.312	HAVTGEAVELR	2		9.22231e-06	32.8	-0.0111983	-9.47705
d1042	pepd1042a2	3-12-2025_bulk_d7_11461	62015	1663.15	591.317	HAVTGEAVELR	2		6.11986e-07	36.4	3.88556e-06	0.00328831
d1042	pepd1042a2	3-13-2025_C1_C1b_I_d7_11472	50409	1669.19	591.313	HAVTGEAVELR	2		3.7697e-05	29	-0.00786602	-6.65694
d1042	pepd1042a2	3-13-2025_C1_C1b_I_d7_11472	50527	1671.81	591.317	HAVTGEAVELR	2		0.00952989	21.3	0.000354713	0.300191
d1042	pepd1042a2	3-13-2025_C3_NI_d7_11468	60489	1662.54	591.314	HAVTGEAVELR	2		1.05596e-07	38.3	-0.00595104	-5.03631
d1042	pepd1042a2	3-13-2025_C3_NI_d7_11468	60657	1665.16	591.317	HAVTGEAVELR	2		0.00167417	21.2	-0.000171341	-0.145005
d1042	pepd1042a2	3-13-2025_C5_C6_I_d7_11476	47579	1667.54	591.317	HAVTGEAVELR	2		1.44231e-06	32.6	-0.00115424	-0.976824
d1042	pepd1042a2	3-13-2025_C7_C8_NI_d7_11464	71511	1663.33	591.315	HAVTGEAVELR	2		0.000788015	23.6	-0.00499218	-4.22483
d1042	pepd1042a2	3-13-2025_bulk_d7_11481	61947	1662.25	591.319	HAVTGEAVELR	2		1.95155e-06	32.4	0.00332164	2.81107
d1042	pepd1042a2	3-13-2025_bulk_d7_11481	61989	1662.81	591.318	HAVTGEAVELR	2		3.27843e-05	23	0.00202676	1.71522
d1043	pepd1043a1	3-12-2025_C4_NI_d7_11458	95513	1907.74	525.275	YAGVFHVEK	2		1.5446e-05	34.9	0.00104512	0.995786
d1043	pepd1043a1	3-12-2025_bulk_d7_11461	78447	1909.67	525.272	YAGVFHVEK	2		1.3662e-05	33.9	-0.0045103	-4.2974
d1043	pepd1043a1	3-13-2025_C1_C1b_I_d7_11472	62681	1909.98	525.275	YAGVFHVEK	2		0.000402867	29.3	0.00134086	1.27756
d1043	pepd1043a1	3-13-2025_C1_C1b_I_d7_11472	62725	1910.73	525.27	YAGVFHVEK	2		0.000367927	31	-0.00820643	-7.81906
d1043	pepd1043a1	3-13-2025_C3_NI_d7_11468	76315	1905.12	525.274	YAGVFHVEK	2		0.0056609	23.9	0.00025789	0.245717
d1043	pepd1043a1	3-13-2025_C5_C6_I_d7_11476	59405	1908.37	525.274	YAGVFHVEK	2		0.000145086	34.6	-0.000765461	-0.729329
d1043	pepd1043a1	3-13-2025_C5_C6_I_d7_11476	59539	1910.99	525.275	YAGVFHVEK	2		0.00388099	21.1	0.000696685	0.6638
d1043	pepd1043a1	3-13-2025_C7_C8_NI_d7_11464	91869	1905.19	525.275	YAGVFHVEK	2		0.00451089	25.1	0.000860301	0.819692
d1043	pepd1043a1	3-13-2025_C7_C8_NI_d7_11464	92085	1907.82	525.273	YAGVFHVEK	2		0.000233451	28.3	-0.00257189	-2.45049
d1043	pepd1043a1	3-13-2025_bulk_d7_11481	76881	1906.06	525.274	YAGVFHVEK	2		0.00052995	24.8	-0.00113465	-1.08109
d1043	pepd1043a2	3-12-2025_C2_NI_d7_11454	113009	2346.72	462.922	YGFIEGHVVIPR	3		0.00165704	19.2	-0.00277015	-1.99758
d1043	pepd1043a2	3-12-2025_C2_NI_d7_11454	113045	2347.09	462.923	YGFIEGHVVIPR	3		2.53603e-06	30.3	0.000526162	0.37942
d1043	pepd1043a2	3-12-2025_C4_NI_d7_11458	140853	2341.4	462.92	YGFIEGHVVIPR	3		2.35628e-06	33.8	-0.00653316	-4.71112
d1043	pepd1043a2	3-12-2025_bulk_d7_11452	113083	2346.09	462.921	YGFIEGHVVIPR	3		1.8508e-06	31.9	-0.00389216	-2.80667
d1043	pepd1043a2	3-12-2025_bulk_d7_11452	113131	2346.66	462.921	YGFIEGHVVIPR	3		0.00013284	26	-0.00464563	-3.35001
d1043	pepd1043a2	3-12-2025_bulk_d7_11461	117189	2342.49	462.92	YGFIEGHVVIPR	3		1.28341e-07	35.6	-0.00681863	-4.91697
d1043	pepd1043a2	3-12-2025_bulk_d7_11461	117231	2343.05	462.921	YGFIEGHVVIPR	3		5.24184e-05	27.9	-0.00525415	-3.78881
d1043	pepd1043a2	3-13-2025_C3_NI_d7_11468	114793	2342.46	462.92	YGFIEGHVVIPR	3		0.000121983	28.6	-0.00804708	-5.80282
d1043	pepd1043a2	3-13-2025_C7_C8_NI_d7_11464	138935	2337.72	462.921	YGFIEGHVVIPR	3		3.38135e-07	33.8	-0.00510183	-3.67897
d1043	pepd1043a2	3-13-2025_C7_C8_NI_d7_11464	139021	2339.03	693.884	YGFIEGHVVIPR	2		8.60451e-07	34.8	0.0077767	5.60785
d1043	pepd1043a2	3-13-2025_C7_C8_NI_d7_11464	139043	2339.03	462.923	YGFIEGHVVIPR	3		4.27827e-05	28.5	0.00235492	1.69816
d1043	pepd1043a2	3-13-2025_bulk_d7_11481	112355	2341.66	462.92	YGFIEGHVVIPR	3		1.0495e-06	32.3	-0.00638952	-4.60754
d1044	pepd1044a1	3-12-2025_C2_NI_d7_11454	95331	2126.82	691.33	NCAAFLSESQVR	2	2C:57.02	1.52375e-05	38.1	-0.000309123	-0.223734
d1044	pepd1044a1	3-12-2025_C4_NI_d7_11458	117583	2119.55	691.331	NCAAFLSESQVR	2	2C:57.02	1.2452e-05	35.9	0.00174647	1.26404
d1044	pepd1044a1	3-12-2025_bulk_d7_11452	94389	2121.49	691.331	NCAAFLSESQVR	2	2C:57.02	4.29242e-05	31.2	0.00216772	1.56893
d1044	pepd1044a1	3-12-2025_bulk_d7_11461	97629	2122.65	691.328	NCAAFLSESQVR	2	2C:57.02	0.000185131	28.4	-0.00354806	-2.56798
d1044	pepd1044a1	3-13-2025_C3_NI_d7_11468	95429	2120.55	691.331	NCAAFLSESQVR	2	2C:57.02	2.29364e-05	32.3	0.00123317	0.892534
d1044	pepd1044a1	3-13-2025_C7_C8_NI_d7_11464	115095	2119.69	691.332	NCAAFLSESQVR	2	2C:57.02	2.19206e-06	38.2	0.0031834	2.30405
d1044	pepd1044a1	3-13-2025_C7_C8_NI_d7_11464	115125	2120.07	691.33	NCAAFLSESQVR	2	2C:57.02	0.000135561	30.8	-9.06448e-05	-0.065606
d1044	pepd1044a1	3-13-2025_bulk_d7_11481	93747	2119.91	691.329	NCAAFLSESQVR	2	2C:57.02	0.000554593	29.4	-0.00127536	-0.923072
d1044	pepd1044a2	3-12-2025_C2_NI_d7_11454	99667	2176.53	385.868	SWNEILHTR	3		0.00694394	22.9	-0.00202678	-1.7539
d1044	pepd1044a2	3-12-2025_C2_NI_d7_11454	99675	2176.72	578.297	SWNEILHTR	2		3.34495e-07	33.4	-0.00333654	-2.8873
d1044	pepd1044a2	3-12-2025_C4_NI_d7_11458	123043	2168.56	578.298	SWNEILHTR	2		0.000120188	32	-0.000927234	-0.80239
d1044	pepd1044a2	3-12-2025_C4_NI_d7_11458	123153	2169.51	578.297	SWNEILHTR	2		4.59971e-05	31.9	-0.00383607	-3.31958
d1044	pepd1044a2	3-12-2025_bulk_d7_11452	98823	2171.41	578.295	SWNEILHTR	2		0.000867721	25.7	-0.00815021	-7.05285
d1044	pepd1044a2	3-12-2025_bulk_d7_11461	102303	2171.28	578.298	SWNEILHTR	2		4.68098e-05	37.9	-0.00164417	-1.4228
d1044	pepd1044a2	3-13-2025_C3_NI_d7_11468	100081	2169.38	578.297	SWNEILHTR	2		5.76795e-05	34.1	-0.003961	-3.42769
d1044	pepd1044a2	3-13-2025_C3_NI_d7_11468	100185	2170.51	385.868	SWNEILHTR	3		0.0010828	23	-0.00170232	-1.47312
d1044	pepd1044a2	3-13-2025_C3_NI_d7_11468	100227	2171.07	578.299	SWNEILHTR	2		0.00112421	23.7	0.000200763	0.173732
d1044	pepd1044a2	3-13-2025_C5_C6_I_d7_11476	76411	2169.08	578.295	SWNEILHTR	2		0.00429472	28.7	-0.00703948	-6.09167
d1044	pepd1044a2	3-13-2025_C7_C8_NI_d7_11464	120619	2166.86	578.297	SWNEILHTR	2		2.2326e-05	38.6	-0.00342113	-2.96051
d1044	pepd1044a2	3-13-2025_C7_C8_NI_d7_11464	120641	2166.86	385.868	SWNEILHTR	3		0.00262999	25.9	-0.00229563	-1.98654
d1044	pepd1044a2	3-13-2025_bulk_d7_11481	98079	2168.66	578.299	SWNEILHTR	2		0.000266196	33.4	-1.46648e-06	-0.00126903
d1044	pepd1044a2	3-13-2025_bulk_d7_11481	98183	2169.97	578.297	SWNEILHTR	2		2.23609e-06	30.1	-0.00288432	-2.49597
d1045	pepd1045a1	3-12-2025_C2_NI_d7_11454	70711	1806.21	507.284	GGEIQPVSVK	2		0.00397059	26.3	-0.000959155	-0.94632
d1045	pepd1045a1	3-12-2025_C4_NI_d7_11458	85829	1792.36	507.283	GGEIQPVSVK	2		0.0090965	27.3	-0.00342164	-3.37585
d1045	pepd1045a1	3-12-2025_bulk_d7_11452	69083	1796.86	507.281	GGEIQPVSVK	2		0.00184685	30.2	-0.00765571	-7.55327
d1045	pepd1045a1	3-12-2025_bulk_d7_11452	69217	1799.48	507.284	GGEIQPVSVK	2		0.00325422	24	-0.00235629	-2.32476
d1045	pepd1045a1	3-13-2025_C3_NI_d7_11468	68733	1788.45	507.283	GGEIQPVSVK	2		2.40744e-05	34	-0.00468972	-4.62697
d1045	pepd1045a1	3-13-2025_C3_NI_d7_11468	68889	1791.08	507.284	GGEIQPVSVK	2		0.00200158	28.5	-0.00137786	-1.35942
d1045	pepd1045a1	3-13-2025_C5_C6_I_d7_11476	53991	1794.21	507.283	GGEIQPVSVK	2		0.00746266	24.2	-0.00289073	-2.85205
d1045	pepd1045a1	3-13-2025_C7_C8_NI_d7_11464	82023	1788.22	507.285	GGEIQPVSVK	2		0.000456855	35.5	0.000667646	0.658712
d1045	pepd1045a1	3-13-2025_bulk_d7_11481	69837	1788.13	507.283	GGEIQPVSVK	2		0.00283796	28.5	-0.00297369	-2.9339
d1045	pepd1045a2	3-12-2025_C2_NI_d7_11454	99873	2179.15	538.801	VLLPEYGGTK	2		1.29587e-05	35.2	-0.00359129	-3.33577
d1045	pepd1045a2	3-12-2025_C2_NI_d7_11454	99875	2179.15	538.799	VLLPEYGGTK	2		0.00014702	35.2	-0.00839472	-7.79744
d1045	pepd1045a2	3-12-2025_bulk_d7_11452	99035	2173.47	538.8	VLLPEYGGTK	2		0.00143575	35.3	-0.00542716	-5.04102
d1045	pepd1045a2	3-12-2025_bulk_d7_11452	99159	2174.79	538.801	VLLPEYGGTK	2		0.00172191	27.9	-0.00347168	-3.22467
d1045	pepd1045a2	3-12-2025_bulk_d7_11461	102533	2173.72	538.801	VLLPEYGGTK	2		9.36015e-05	29.5	-0.00470674	-4.37186
d1045	pepd1045a2	3-13-2025_C1_C1b_I_d7_11472	81503	2172.27	538.801	VLLPEYGGTK	2		0.00404298	24.2	-0.00485148	-4.5063
d1045	pepd1045a2	3-13-2025_C5_C6_I_d7_11476	76705	2173.02	538.801	VLLPEYGGTK	2		2.73895e-05	31.7	-0.00314209	-2.91853
d1045	pepd1045a2	3-13-2025_C5_C6_I_d7_11476	76737	2173.59	538.801	VLLPEYGGTK	2		0.000120704	28	-0.00296764	-2.75649
d1045	pepd1045a2	3-13-2025_C7_C8_NI_d7_11464	120971	2169.68	538.801	VLLPEYGGTK	2		0.00278689	29	-0.00325294	-3.0215
d1045	pepd1045a2	3-13-2025_C7_C8_NI_d7_11464	121075	2170.8	538.802	VLLPEYGGTK	2		2.13022e-05	31.4	-0.00279617	-2.59723
d1045	pepd1045a2	3-13-2025_bulk_d7_11481	98439	2172.61	538.801	VLLPEYGGTK	2		0.000190832	31.6	-0.00451411	-4.19294
d1045	pepd1045a2	3-13-2025_bulk_d7_11481	98441	2172.61	538.801	VLLPEYGGTK	2		0.000408656	29.1	-0.00373421	-3.46853
d1046	pepd1046a1	3-12-2025_C2_NI_d7_11454	93949	2110.87	515.796	LIVENLSSR	2		0.00385684	27.1	-0.00515312	-5.00017
d1046	pepd1046a1	3-12-2025_bulk_d7_11452	93095	2106.66	515.796	LIVENLSSR	2		4.39023e-05	30.6	-0.00357607	-3.46993
d1046	pepd1046a1	3-12-2025_bulk_d7_11461	96055	2106.86	515.797	LIVENLSSR	2		0.00879668	24.9	-0.0028591	-2.77423
d1046	pepd1046a1	3-13-2025_C3_NI_d7_11468	93863	2103.46	515.798	LIVENLSSR	2		0.000252785	34	-0.000406688	-0.394617
d1046	pepd1046a1	3-13-2025_C7_C8_NI_d7_11464	113245	2103.72	515.799	LIVENLSSR	2		0.00703362	27.3	0.00108404	1.05187
d1046	pepd1046a1	3-13-2025_bulk_d7_11481	92383	2104.15	515.796	LIVENLSSR	2		0.00150942	26.9	-0.00496363	-4.81631
d1046	pepd1046a2	3-12-2025_C2_NI_d7_11454	52813	1517.42	509.593	QAGEVTFADAHRPK	3		1.51721e-08	40.3	-0.00578916	-3.79177
d1046	pepd1046a2	3-12-2025_C4_NI_d7_11458	62787	1507.31	509.596	QAGEVTFADAHRPK	3		6.8045e-08	38	0.00258922	1.69588
d1046	pepd1046a2	3-13-2025_C3_NI_d7_11468	51167	1504.63	509.594	QAGEVTFADAHRPK	3		7.37959e-10	43.4	-0.00393297	-2.57601
d1046	pepd1046a2	3-13-2025_C7_C8_NI_d7_11464	59617	1506.02	509.596	QAGEVTFADAHRPK	3		1.03256e-06	33.9	0.00278217	1.82226
d1046	pepd1046a2	3-13-2025_bulk_d7_11481	52827	1505.75	509.593	QAGEVTFADAHRPK	3		0.000231542	25.7	-0.00510792	-3.34557
d1046	pepd1046a3	3-12-2025_C2_NI_d7_11454	34491	1194.94	645.306	QAGEVTYADAHK	2		0.00110056	24.1	-0.00795704	-6.1701
d1046	pepd1046a3	3-12-2025_C2_NI_d7_11454	34627	1197.56	645.306	QAGEVTYADAHK	2		0.00249247	23.3	-0.00687539	-5.33136
d1046	pepd1046a3	3-12-2025_C2_NI_d7_11454	34659	1197.56	430.541	QAGEVTYADAHK	3		0.00648146	21.6	-0.00401256	-3.11145
d1046	pepd1046a3	3-12-2025_C4_NI_d7_11458	40355	1184.55	645.306	QAGEVTYADAHK	2		9.1479e-06	30.9	-0.00696116	-5.39787
d1046	pepd1046a3	3-12-2025_C4_NI_d7_11458	40409	1185.86	645.31	QAGEVTYADAHK	2		1.04895e-06	37.8	0.000391746	0.30377
d1046	pepd1046a3	3-12-2025_C4_NI_d7_11458	40449	1186.42	645.31	QAGEVTYADAHK	2		2.90741e-06	31.6	0.00123328	0.95632
d1046	pepd1046a3	3-12-2025_bulk_d7_11452	34199	1190.56	645.311	QAGEVTYADAHK	2		1.03414e-06	35.3	0.00286083	2.21837
d1046	pepd1046a3	3-12-2025_bulk_d7_11452	34239	1191.31	645.31	QAGEVTYADAHK	2		1.1647e-05	29.5	0.00129436	1.00368
d1046	pepd1046a3	3-12-2025_bulk_d7_11461	34671	1183.99	645.313	QAGEVTYADAHK	2		7.80829e-08	44.8	0.00626153	4.85536
d1046	pepd1046a3	3-12-2025_bulk_d7_11461	34723	1185.3	645.308	QAGEVTYADAHK	2		2.6149e-06	33.4	-0.00270096	-2.0944
d1046	pepd1046a3	3-13-2025_C3_NI_d7_11468	34711	1182.36	645.313	QAGEVTYADAHK	2		0.000347882	25.5	0.0061126	4.73987
d1046	pepd1046a3	3-13-2025_C7_C8_NI_d7_11464	38001	1182.11	645.312	QAGEVTYADAHK	2		3.13599e-05	30.1	0.0040859	3.16832
d1046	pepd1046a3	3-13-2025_C7_C8_NI_d7_11464	38055	1183.42	645.309	QAGEVTYADAHK	2		0.000187523	26	-0.00157763	-1.22334
d1046	pepd1046a3	3-13-2025_bulk_d7_11481	35603	1185.92	645.31	QAGEVTYADAHK	2		6.16769e-06	35.4	-0.000294819	-0.228611
d1046	pepd1046a3	3-13-2025_bulk_d7_11481	35645	1187.22	645.311	QAGEVTYADAHK	2		3.48662e-07	33.6	0.0019627	1.52193
d1047	pepd1047a1	3-12-2025_C2_NI_d7_11454	21333	955.524	662.309	FAQQHQAQHAAS	2		9.39188e-10	49.8	-0.00765491	-5.78332
d1047	pepd1047a1	3-12-2025_C2_NI_d7_11454	21367	955.712	441.873	FAQQHQAQHAAS	3		0.00645254	30.2	-0.0130378	-9.8501
d1047	pepd1047a1	3-12-2025_C2_NI_d7_11454	21421	956.833	441.877	FAQQHQAQHAAS	3		0.00627638	27.3	-0.00389632	-2.94369
d1047	pepd1047a1	3-12-2025_C4_NI_d7_11458	23845	951.619	662.312	FAQQHQAQHAAS	2		0.000541291	32.3	-0.00188353	-1.42301
d1047	pepd1047a1	3-12-2025_C4_NI_d7_11458	23873	951.619	441.877	FAQQHQAQHAAS	3		0.000901136	29.5	-0.00235757	-1.78116
d1047	pepd1047a1	3-12-2025_C4_NI_d7_11458	23933	952.926	662.311	FAQQHQAQHAAS	2		0.000195064	24.9	-0.00446351	-3.3722
d1047	pepd1047a1	3-12-2025_bulk_d7_11452	21635	955.28	662.313	FAQQHQAQHAAS	2		3.33093e-08	44.2	4.61704e-05	0.0348819
d1047	pepd1047a1	3-12-2025_bulk_d7_11452	21657	955.28	441.876	FAQQHQAQHAAS	3		0.000223995	31.3	-0.00465044	-3.51343
d1047	pepd1047a1	3-12-2025_bulk_d7_11461	21493	946.058	662.311	FAQQHQAQHAAS	2		5.83808e-08	42	-0.00444641	-3.35928
d1047	pepd1047a1	3-12-2025_bulk_d7_11461	21517	946.058	441.88	FAQQHQAQHAAS	3		3.66276e-05	36.7	0.006315	4.77101
d1047	pepd1047a1	3-12-2025_bulk_d7_11461	21541	946.805	662.311	FAQQHQAQHAAS	2		0.00140096	25.5	-0.00474592	-3.58556
d1047	pepd1047a1	3-13-2025_C1_C1b_I_d7_11472	21905	948.025	662.31	FAQQHQAQHAAS	2		1.32302e-05	30	-0.00517754	-3.91166
d1047	pepd1047a1	3-13-2025_C3_NI_d7_11468	21817	948.247	662.311	FAQQHQAQHAAS	2		1.52279e-07	46.3	-0.00358288	-2.70688
d1047	pepd1047a1	3-13-2025_C3_NI_d7_11468	21889	949.554	662.313	FAQQHQAQHAAS	2		0.00242928	22.5	0.000459663	0.347277
d1047	pepd1047a1	3-13-2025_C5_C6_I_d7_11476	19589	952.839	662.309	FAQQHQAQHAAS	2		0.00200369	23.2	-0.00774571	-5.85192
d1047	pepd1047a1	3-13-2025_bulk_d7_11481	22149	947.921	662.31	FAQQHQAQHAAS	2		9.35691e-09	45.6	-0.00605519	-4.57472
d1047	pepd1047a2	3-12-2025_bulk_d7_11452	51585	1514.55	404.874	HFRPELEER	3		0.00939778	21.7	-0.00513144	-4.23172
d1047	pepd1047a2	3-13-2025_C7_C8_NI_d7_11464	59027	1498.71	404.875	HFRPELEER	3		0.00344388	30.9	-0.000678534	-0.559564
d1047	pepd1047a2	3-13-2025_bulk_d7_11481	52833	1505.94	404.876	HFRPELEER	3		0.00423787	23.2	0.000419449	0.345905
d1047	pepd1047a2	3-13-2025_bulk_d7_11481	52947	1507.81	404.873	HFRPELEER	3		0.00040427	25.5	-0.00883814	-7.28852
d1048	pepd1048a1	3-12-2025_C2_NI_d7_11454	82351	1976.15	560.274	ADFQGISPER	2		0.000969534	28.2	-0.00288715	-2.57886
d1048	pepd1048a1	3-12-2025_C4_NI_d7_11458	101101	1968.34	560.273	ADFQGISPER	2		0.000211198	32.2	-0.00399948	-3.57242
d1048	pepd1048a1	3-12-2025_bulk_d7_11452	80669	1968.77	560.272	ADFQGISPER	2		0.000447769	29.3	-0.00698257	-6.23699
d1048	pepd1048a1	3-12-2025_bulk_d7_11452	80693	1969.34	560.273	ADFQGISPER	2		1.64312e-05	34.6	-0.00425312	-3.79898
d1048	pepd1048a1	3-12-2025_bulk_d7_11461	82887	1967.6	560.272	ADFQGISPER	2		0.00312525	23.2	-0.0065538	-5.85399
d1048	pepd1048a1	3-13-2025_C1_C1b_I_d7_11472	66047	1966.31	560.273	ADFQGISPER	2		0.00273046	25.3	-0.00373272	-3.33415
d1048	pepd1048a1	3-13-2025_C3_NI_d7_11468	80759	1963.98	560.276	ADFQGISPER	2		3.87919e-05	32.4	0.00240703	2.15001
d1048	pepd1048a1	3-13-2025_C3_NI_d7_11468	80839	1964.73	560.274	ADFQGISPER	2		1.43034e-05	42.9	-0.0015405	-1.37601
d1048	pepd1048a1	3-13-2025_C7_C8_NI_d7_11464	97399	1964.89	560.273	ADFQGISPER	2		0.00169903	25.7	-0.00507691	-4.53481
d1048	pepd1048a1	3-13-2025_C7_C8_NI_d7_11464	97425	1965.27	560.272	ADFQGISPER	2		0.000313766	30.6	-0.00583532	-5.21224
d1048	pepd1048a1	3-13-2025_bulk_d7_11481	80905	1966.35	560.271	ADFQGISPER	2		2.63621e-05	29.3	-0.00735203	-6.56699
d1048	pepd1048a2	3-12-2025_C2_NI_d7_11454	111203	2313.82	735.368	FLEEYLSSTPQR	2		1.45502e-07	36.2	0.00210221	1.43034
d1048	pepd1048a2	3-12-2025_C2_NI_d7_11454	111239	2314.38	735.364	FLEEYLSSTPQR	2		1.80843e-06	33.4	-0.0066463	-4.52213
d1048	pepd1048a2	3-12-2025_C4_NI_d7_11458	138147	2309.91	735.363	FLEEYLSSTPQR	2		5.70563e-07	41.5	-0.00807625	-5.49507
d1048	pepd1048a2	3-12-2025_bulk_d7_11452	111103	2311.32	735.365	FLEEYLSSTPQR	2		1.11973e-06	39.3	-0.00410704	-2.79443
d1048	pepd1048a2	3-12-2025_bulk_d7_11461	115233	2309.02	735.364	FLEEYLSSTPQR	2		0.000141685	27.8	-0.00669037	-4.55212
d1048	pepd1048a2	3-13-2025_C3_NI_d7_11468	112891	2309.72	735.368	FLEEYLSSTPQR	2		2.08708e-07	41.4	0.00232894	1.58461
d1048	pepd1048a2	3-13-2025_C7_C8_NI_d7_11464	136525	2306.43	735.367	FLEEYLSSTPQR	2		9.2067e-06	38.4	-0.000708861	-0.482308
d1048	pepd1048a2	3-13-2025_bulk_d7_11481	110541	2309.88	735.366	FLEEYLSSTPQR	2		8.63895e-05	31	-0.00225182	-1.53213
d1048	pepd1048a2	3-13-2025_bulk_d7_11481	110559	2310.25	735.365	FLEEYLSSTPQR	2		5.76084e-05	30	-0.00379742	-2.58376
d1049	pepd1049a1	3-12-2025_C2_NI_d7_11454	86469	2027.33	526.771	GGTSDALLYR	2		0.00537881	26.9	-0.00268543	-2.55139
d1049	pepd1049a1	3-12-2025_C4_NI_d7_11458	106337	2018.84	526.772	GGTSDALLYR	2		0.0091899	26.8	0.00051297	0.487365
d1049	pepd1049a1	3-12-2025_bulk_d7_11452	85137	2021.26	526.77	GGTSDALLYR	2		0.00213938	26.3	-0.00376271	-3.57489
d1049	pepd1049a1	3-12-2025_bulk_d7_11461	87721	2021.79	526.772	GGTSDALLYR	2		8.44298e-05	30.3	-0.00113553	-1.07885
d1049	pepd1049a1	3-13-2025_C3_NI_d7_11468	85567	2016.9	526.77	GGTSDALLYR	2		0.000436285	29.6	-0.00463805	-4.40654
d1049	pepd1049a1	3-13-2025_C5_C6_I_d7_11476	66123	2022.25	526.771	GGTSDALLYR	2		0.0010574	23.1	-0.00307992	-2.92619
d1049	pepd1049a1	3-13-2025_bulk_d7_11481	85031	2019.74	526.77	GGTSDALLYR	2		0.0005115	28.4	-0.00352313	-3.34728
d1049	pepd1049a2	3-12-2025_C2_NI_d7_11454	108127	2274.83	503.936	LFQEDNGIPVHLK	3		0.00442575	17.2	-0.0128641	-8.52037
d1049	pepd1049a2	3-12-2025_C2_NI_d7_11454	108165	2275.02	503.938	LFQEDNGIPVHLK	3		0.000376228	21.4	-0.00572113	-3.78931
d1049	pepd1049a2	3-12-2025_C4_NI_d7_11458	134231	2270.53	755.405	LFQEDNGIPVHLK	2		4.31341e-08	44.7	-0.00365329	-2.41971
d1049	pepd1049a2	3-12-2025_C4_NI_d7_11458	134263	2270.53	503.938	LFQEDNGIPVHLK	3		1.02979e-06	33.2	-0.00624405	-4.13567
d1049	pepd1049a2	3-12-2025_bulk_d7_11452	108127	2272	755.405	LFQEDNGIPVHLK	2		0.00271635	29	-0.00365954	-2.42385
d1049	pepd1049a2	3-12-2025_bulk_d7_11452	108187	2272.56	755.402	LFQEDNGIPVHLK	2		0.00605653	19.6	-0.00922212	-6.10815
d1049	pepd1049a2	3-12-2025_bulk_d7_11461	111841	2267.05	755.403	LFQEDNGIPVHLK	2		2.52234e-09	60.7	-0.00636098	-4.21311
d1049	pepd1049a2	3-12-2025_bulk_d7_11461	112037	2268.55	503.94	LFQEDNGIPVHLK	3		0.000208729	25.6	-0.000411917	-0.272828
d1049	pepd1049a2	3-13-2025_C3_NI_d7_11468	109821	2270.39	755.405	LFQEDNGIPVHLK	2		0.000505917	26.8	-0.00315262	-2.0881
d1049	pepd1049a2	3-13-2025_C3_NI_d7_11468	109897	2270.95	503.938	LFQEDNGIPVHLK	3		0.00814982	19.1	-0.00675576	-4.47459
d1049	pepd1049a2	3-13-2025_C5_C6_I_d7_11476	83353	2271.32	755.405	LFQEDNGIPVHLK	2		3.17008e-05	27.1	-0.00342589	-2.26909
d1049	pepd1049a2	3-13-2025_C7_C8_NI_d7_11464	132341	2265.5	755.412	LFQEDNGIPVHLK	2		1.54803e-09	53.4	0.0109202	7.23285
d1049	pepd1049a2	3-13-2025_bulk_d7_11481	107211	2268.29	755.405	LFQEDNGIPVHLK	2		1.94147e-07	36.3	-0.00262385	-1.73787
d1050	pepd1050a1	3-12-2025_C2_NI_d7_11454	32043	1139.98	426.208	ITHTGQVYDDK	3		0.00358767	22.8	-0.00588451	-4.60946
d1050	pepd1050a1	3-13-2025_C3_NI_d7_11468	32687	1127.67	638.811	ITHTGQVYDDK	2		0.00335012	21	-0.0015401	-1.2064
d1050	pepd1050a2	3-12-2025_C2_NI_d7_11454	50587	1483.28	704.853	VIACDGGGGALGHPK	2	4C:57.02	4.03567e-08	43.4	-0.00111974	-0.794876
d1050	pepd1050a2	3-12-2025_C2_NI_d7_11454	50617	1483.28	470.235	VIACDGGGGALGHPK	3	4C:57.02	3.3215e-07	33.9	-0.00942817	-6.69282
d1050	pepd1050a2	3-12-2025_C4_NI_d7_11458	60025	1474.26	704.853	VIACDGGGGALGHPK	2	4C:57.02	3.93217e-09	53.6	-0.00103713	-0.736231
d1050	pepd1050a2	3-12-2025_C4_NI_d7_11458	60059	1474.26	470.236	VIACDGGGGALGHPK	3	4C:57.02	5.87344e-05	30.5	-0.0059171	-4.2004
d1050	pepd1050a2	3-12-2025_bulk_d7_11452	49383	1478.45	704.853	VIACDGGGGALGHPK	2	4C:57.02	1.00138e-10	47	-0.00074194	-0.526684
d1050	pepd1050a2	3-12-2025_bulk_d7_11452	49523	1479.95	470.237	VIACDGGGGALGHPK	3	4C:57.02	1.02524e-07	35.2	-0.0028706	-2.03776
d1050	pepd1050a2	3-12-2025_bulk_d7_11452	49533	1480.51	470.235	VIACDGGGGALGHPK	3	4C:57.02	0.00181474	23.8	-0.0088024	-6.2486
d1050	pepd1050a2	3-12-2025_bulk_d7_11461	50045	1471.86	704.854	VIACDGGGGALGHPK	2	4C:57.02	1.6263e-10	50.2	0.000222212	0.157743
d1050	pepd1050a2	3-12-2025_bulk_d7_11461	50189	1473.36	470.236	VIACDGGGGALGHPK	3	4C:57.02	3.85403e-05	32.1	-0.00528238	-3.74982
d1050	pepd1050a2	3-13-2025_C3_NI_d7_11468	49115	1471.35	704.851	VIACDGGGGALGHPK	2	4C:57.02	1.79664e-11	64.1	-0.00521364	-3.70103
d1050	pepd1050a2	3-13-2025_C3_NI_d7_11468	49241	1472.66	470.237	VIACDGGGGALGHPK	3	4C:57.02	4.28913e-08	42.2	-0.00288832	-2.05035
d1050	pepd1050a2	3-13-2025_C3_NI_d7_11468	49305	1473.97	704.855	VIACDGGGGALGHPK	2	4C:57.02	7.97715e-11	60.2	0.0024434	1.73451
d1050	pepd1050a2	3-13-2025_C7_C8_NI_d7_11464	57159	1473.04	704.855	VIACDGGGGALGHPK	2	4C:57.02	9.83594e-08	39.9	0.00223724	1.58816
d1050	pepd1050a2	3-13-2025_C7_C8_NI_d7_11464	57187	1473.04	470.239	VIACDGGGGALGHPK	3	4C:57.02	0.00165017	24.8	0.00370493	2.63003
d1050	pepd1050a2	3-13-2025_C7_C8_NI_d7_11464	57215	1473.6	704.856	VIACDGGGGALGHPK	2	4C:57.02	0.00411952	21.2	0.00505908	3.59131
d1050	pepd1050a2	3-13-2025_bulk_d7_11481	50877	1473.76	704.852	VIACDGGGGALGHPK	2	4C:57.02	1.08136e-09	47.4	-0.00404076	-2.86843
d1050	pepd1050a2	3-13-2025_bulk_d7_11481	50901	1473.76	470.236	VIACDGGGGALGHPK	3	4C:57.02	5.82647e-07	37.2	-0.00774293	-5.49651
d1050	pepd1050a2	3-13-2025_bulk_d7_11481	50933	1474.51	704.852	VIACDGGGGALGHPK	2	4C:57.02	7.24644e-10	46.9	-0.00292607	-2.07714
d1051	pepd1051a1	3-12-2025_C2_NI_d7_11454	105187	2239.6	552.309	ILMVGLDAAGK	2	3M:15.99	0.000713857	32.5	-0.00235973	-2.13819
d1051	pepd1051a1	3-12-2025_C4_NI_d7_11458	130261	2233.74	552.309	ILMVGLDAAGK	2	3M:15.99	0.00213788	32.6	-0.0021953	-1.9892
d1051	pepd1051a1	3-12-2025_C4_NI_d7_11458	130531	2236.37	552.31	ILMVGLDAAGK	2	3M:15.99	0.000357342	35.8	0.000802761	0.727394
d1051	pepd1051a1	3-12-2025_bulk_d7_11452	104789	2233.93	552.307	ILMVGLDAAGK	2	3M:15.99	0.000951226	28	-0.00621146	-5.6283
d1051	pepd1051a1	3-12-2025_bulk_d7_11452	104921	2235.24	552.308	ILMVGLDAAGK	2	3M:15.99	0.001249	32.5	-0.0045289	-4.10371
d1051	pepd1051a1	3-12-2025_bulk_d7_11461	108651	2234.2	552.309	ILMVGLDAAGK	2	3M:15.99	0.000107477	37.4	-0.00294827	-2.67147
d1051	pepd1051a1	3-13-2025_C1_C1b_I_d7_11472	86251	2233.95	552.311	ILMVGLDAAGK	2	3M:15.99	0.000209395	30.3	0.00145651	1.31976
d1051	pepd1051a1	3-13-2025_C3_NI_d7_11468	106429	2233.63	552.31	ILMVGLDAAGK	2	3M:15.99	0.000932509	33.8	-0.00099859	-0.904837
d1051	pepd1051a1	3-13-2025_C5_C6_I_d7_11476	80841	2233.31	552.31	ILMVGLDAAGK	2	3M:15.99	1.71046e-05	44.3	-0.00111764	-1.01271
d1051	pepd1051a1	3-13-2025_C7_C8_NI_d7_11464	128409	2231.5	552.309	ILMVGLDAAGK	2	3M:15.99	0.000162311	33.8	-0.00234693	-2.12659
d1051	pepd1051a1	3-13-2025_bulk_d7_11481	104037	2232.84	552.308	ILMVGLDAAGK	2	3M:15.99	0.000410555	41.5	-0.00381278	-3.45481
d1051	pepd1051a2	3-12-2025_C2_NI_d7_11454	66969	1748.25	528.804	IQEGAAVLQK	2		0.0070531	27.8	-0.00312831	-2.96071
d1051	pepd1051a2	3-12-2025_C2_NI_d7_11454	67003	1748.43	528.803	IQEGAAVLQK	2		1.91896e-05	42.7	-0.00569256	-5.38759
d1051	pepd1051a2	3-12-2025_C4_NI_d7_11458	80843	1733.23	528.807	IQEGAAVLQK	2		0.000717142	40	0.00116154	1.09931
d1051	pepd1051a2	3-12-2025_C4_NI_d7_11458	81037	1735.67	528.806	IQEGAAVLQK	2		0.000158418	42.3	-0.000107746	-0.101974
d1051	pepd1051a2	3-12-2025_bulk_d7_11452	65377	1739.91	528.806	IQEGAAVLQK	2		0.00577345	44	-0.000881266	-0.834054
d1051	pepd1051a2	3-13-2025_C1_C1b_I_d7_11472	53849	1739.44	528.805	IQEGAAVLQK	2		0.0064391	24.7	-0.00129268	-1.22343
d1051	pepd1051a2	3-13-2025_C5_C6_I_d7_11476	51055	1736.94	528.805	IQEGAAVLQK	2		0.00294358	28.2	-0.00112025	-1.06024
d1051	pepd1051a2	3-13-2025_C7_C8_NI_d7_11464	77123	1731.69	528.805	IQEGAAVLQK	2		0.00523714	34	-0.00248448	-2.35138
d1051	pepd1051a2	3-13-2025_bulk_d7_11481	66155	1730.43	528.804	IQEGAAVLQK	2		5.21783e-05	39	-0.00485919	-4.59887
d1051	pepd1051a3	3-12-2025_C4_NI_d7_11458	105103	2007.56	823.891	QDLPNAMNAAEITDK	2	7M:15.99	1.84134e-07	39.4	0.00486408	2.95371
d1051	pepd1051a3	3-12-2025_C4_NI_d7_11458	105213	2008.5	823.886	QDLPNAMNAAEITDK	2	7M:15.99	0.000416367	26	-0.0051849	-3.14853
d1051	pepd1051a3	3-12-2025_bulk_d7_11461	86569	2009.4	823.885	QDLPNAMNAAEITDK	2	7M:15.99	3.04003e-07	36.5	-0.00621718	-3.77538
d1051	pepd1051a3	3-12-2025_bulk_d7_11461	86933	2013.34	824.387	QDLPNAMNAAEITDK	2	7M:15.99	5.12353e-05	34	0.997852	-3.34189
d1051	pepd1051a3	3-13-2025_C3_NI_d7_11468	84549	2006.19	823.887	QDLPNAMNAAEITDK	2	7M:15.99	4.80076e-06	32	-0.0028764	-1.74669
d1051	pepd1051a3	3-13-2025_bulk_d7_11481	84143	2009.61	823.888	QDLPNAMNAAEITDK	2	7M:15.99	1.13468e-05	32.8	-0.00122144	-0.741717
d1051	pepd1051a4	3-12-2025_C4_NI_d7_11458	46827	1293.34	573.784	VQESADELQK	2		0.000772324	30.3	-0.00266389	-2.32337
d1052	pepd1052a1	3-12-2025_C2_NI_d7_11454	105245	2240.16	523.783	FEGLSPLQR	2		0.00624049	22.1	-0.00363431	-3.47262
d1052	pepd1052a1	3-12-2025_C4_NI_d7_11458	130117	2232.42	523.787	FEGLSPLQR	2		0.00384775	27.1	0.00423841	4.04984
d1052	pepd1052a1	3-12-2025_C4_NI_d7_11458	130153	2232.61	523.788	FEGLSPLQR	2		7.77935e-05	34.2	0.0049697	4.74859
d1052	pepd1052a1	3-12-2025_bulk_d7_11461	108589	2233.64	523.785	FEGLSPLQR	2		2.30209e-05	34.1	-0.000232789	-0.222432
d1052	pepd1052a1	3-13-2025_C1_C1b_I_d7_11472	86255	2233.95	523.784	FEGLSPLQR	2		0.00308023	23.8	-0.00281759	-2.69223
d1052	pepd1052a1	3-13-2025_C3_NI_d7_11468	106467	2233.82	523.784	FEGLSPLQR	2		0.00222756	23.9	-0.00177534	-1.69636
d1052	pepd1052a1	3-13-2025_C5_C6_I_d7_11476	80871	2233.87	523.783	FEGLSPLQR	2		0.00326535	21.7	-0.00480253	-4.58886
d1052	pepd1052a1	3-13-2025_C7_C8_NI_d7_11464	128335	2231.12	523.783	FEGLSPLQR	2		0.000139713	30.3	-0.00379881	-3.62979
d1052	pepd1052a1	3-13-2025_C7_C8_NI_d7_11464	128373	2231.31	523.785	FEGLSPLQR	2		0.00225327	25.6	-0.000457789	-0.437422
d1052	pepd1052a2	3-12-2025_C2_NI_d7_11454	42461	1345.21	584.936	NESGGHAVPAGSETHFR	3		2.84651e-07	40.8	-0.0112361	-6.41033
d1052	pepd1052a2	3-12-2025_C2_NI_d7_11454	42483	1345.59	584.939	NESGGHAVPAGSETHFR	3		0.00222438	28.4	-0.0019326	-1.10258
d1052	pepd1052a2	3-12-2025_C4_NI_d7_11458	49821	1336.41	584.939	NESGGHAVPAGSETHFR	3		4.95869e-07	35.2	-0.00256607	-1.46398
d1052	pepd1052a2	3-12-2025_bulk_d7_11452	41637	1341.9	584.937	NESGGHAVPAGSETHFR	3		0.00074652	29.7	-0.0097919	-5.58642
d1052	pepd1052a2	3-12-2025_bulk_d7_11452	41665	1342.27	584.938	NESGGHAVPAGSETHFR	3		3.19089e-06	34.4	-0.00618684	-3.52968
d1052	pepd1052a2	3-12-2025_bulk_d7_11461	42031	1335.3	584.942	NESGGHAVPAGSETHFR	3		1.15113e-08	42.1	0.00528749	3.01659
d1052	pepd1052a2	3-12-2025_bulk_d7_11461	42063	1335.67	584.938	NESGGHAVPAGSETHFR	3		7.59409e-05	30.4	-0.00441047	-2.51623
d1052	pepd1052a2	3-13-2025_C3_NI_d7_11468	41697	1335.27	584.942	NESGGHAVPAGSETHFR	3		5.13128e-07	41.8	0.00631697	3.60392
d1052	pepd1052a2	3-13-2025_C5_C6_I_d7_11476	33581	1335.52	584.936	NESGGHAVPAGSETHFR	3		9.36157e-05	29	-0.0114016	-6.50475
d1052	pepd1052a2	3-13-2025_C7_C8_NI_d7_11464	47217	1335.31	584.94	NESGGHAVPAGSETHFR	3		0.00759633	24.7	0.000185787	0.105994
d1052	pepd1052a2	3-13-2025_bulk_d7_11481	43349	1340.28	584.94	NESGGHAVPAGSETHFR	3		7.16907e-06	41.3	0.00160701	0.916821
d1053	pepd1053a1	3-12-2025_C2_NI_d7_11454	101885	2201.7	618.814	LYFHIGETEK	2		2.30572e-05	33.6	-0.00558191	-4.51382
d1053	pepd1053a1	3-12-2025_C4_NI_d7_11458	126001	2194.49	412.879	LYFHIGETEK	3		0.00713595	26	-0.00365995	-2.95963
d1053	pepd1053a1	3-12-2025_C4_NI_d7_11458	126021	2194.87	618.817	LYFHIGETEK	2		1.90599e-05	35.8	0.000336904	0.272438
d1053	pepd1053a1	3-12-2025_bulk_d7_11461	104877	2196.65	618.814	LYFHIGETEK	2		0.000684311	32.1	-0.00499534	-4.03949
d1053	pepd1053a1	3-13-2025_C7_C8_NI_d7_11464	123635	2192.04	618.816	LYFHIGETEK	2		2.98991e-05	34.6	-0.000510583	-0.412884
d1053	pepd1053a2	3-12-2025_C2_NI_d7_11454	90575	2072.95	671.371	QLVEQVEQIQK	2		1.45504e-06	48.2	-0.00324856	-2.42116
d1053	pepd1053a2	3-12-2025_C2_NI_d7_11454	90661	2074.07	671.369	QLVEQVEQIQK	2		8.4214e-05	37.7	-0.00555555	-4.14056
d1053	pepd1053a2	3-12-2025_C2_NI_d7_11454	104357	2229.85	671.368	QLVEQVEQIQK	2		0.00229061	30.6	-0.00792304	-5.90506
d1053	pepd1053a2	3-12-2025_C4_NI_d7_11458	111597	2066.75	671.372	QLVEQVEQIQK	2		1.88846e-05	41	5.84415e-05	0.0435566
d1053	pepd1053a2	3-12-2025_C4_NI_d7_11458	111755	2068.07	671.37	QLVEQVEQIQK	2		5.8599e-08	48.4	-0.00369743	-2.75571
d1053	pepd1053a2	3-12-2025_bulk_d7_11452	89439	2068.36	671.371	QLVEQVEQIQK	2		9.03385e-08	41.2	-0.0021241	-1.5831
d1053	pepd1053a2	3-12-2025_bulk_d7_11452	89555	2069.68	671.37	QLVEQVEQIQK	2		1.46506e-06	41.6	-0.00450297	-3.35608
d1053	pepd1053a2	3-12-2025_bulk_d7_11461	92223	2068.55	671.37	QLVEQVEQIQK	2		0.0038359	27.6	-0.00476477	-3.5512
d1053	pepd1053a2	3-13-2025_C3_NI_d7_11468	90139	2065.33	671.371	QLVEQVEQIQK	2		4.16534e-07	48.9	-0.00303696	-2.26345
d1053	pepd1053a2	3-13-2025_C3_NI_d7_11468	90277	2066.65	671.372	QLVEQVEQIQK	2		2.06044e-05	37.2	-0.000254682	-0.189815
d1053	pepd1053a2	3-13-2025_C5_C6_I_d7_11476	69477	2068.15	671.371	QLVEQVEQIQK	2		2.81999e-05	39.3	-0.00347001	-2.58621
d1053	pepd1053a2	3-13-2025_C7_C8_NI_d7_11464	108717	2065.58	671.371	QLVEQVEQIQK	2		7.50374e-07	43.6	-0.00284046	-2.117
d1053	pepd1053a2	3-13-2025_bulk_d7_11481	89005	2066.06	671.372	QLVEQVEQIQK	2		5.54254e-07	47.8	-0.0010579	-0.788459
d1053	pepd1053a2	3-13-2025_bulk_d7_11481	89143	2067.38	671.37	QLVEQVEQIQK	2		6.09731e-05	40.6	-0.00437644	-3.26177
d1054	pepd1054a1	3-12-2025_C2_NI_d7_11454	64155	1703.74	444.261	KGDIVDIK	2		0.00592283	31.8	-0.00552517	-6.22541
d1054	pepd1054a1	3-12-2025_C2_NI_d7_11454	64317	1706.37	444.262	KGDIVDIK	2		0.000191296	29.2	-0.00354962	-3.99948
d1054	pepd1054a1	3-12-2025_C4_NI_d7_11458	77291	1689.86	444.261	KGDIVDIK	2		0.00952883	31.6	-0.00405089	-4.56429
d1054	pepd1054a1	3-13-2025_C1_C1b_I_d7_11472	51729	1695	444.264	KGDIVDIK	2		0.00306262	31.8	0.000969725	1.09262
d1054	pepd1054a1	3-13-2025_C5_C6_I_d7_11476	48859	1693.87	444.262	KGDIVDIK	2		0.000336911	31.9	-0.00283894	-3.19874
d1054	pepd1054a1	3-13-2025_C7_C8_NI_d7_11464	73651	1688.51	444.264	KGDIVDIK	2		0.00136751	28.7	0.000662596	0.746571
d1054	pepd1054a1	3-13-2025_bulk_d7_11481	63577	1689.74	444.262	KGDIVDIK	2		0.00337538	32	-0.00302315	-3.40629
d1054	pepd1054a2	3-12-2025_C2_NI_d7_11454	103425	2218.78	552.313	VYNVTQHAVGIIVNK	3		9.7053e-12	62.3	-0.00441325	-2.66673
d1054	pepd1054a2	3-12-2025_C2_NI_d7_11454	103547	2220.09	552.312	VYNVTQHAVGIIVNK	3		0.000357759	30.1	-0.0045875	-2.77202
d1054	pepd1054a2	3-12-2025_C4_NI_d7_11458	128123	2213.65	552.312	VYNVTQHAVGIIVNK	3		2.1729e-06	45.3	-0.00575154	-3.4754
d1054	pepd1054a2	3-12-2025_C4_NI_d7_11458	128217	2214.21	552.313	VYNVTQHAVGIIVNK	3		0.000192955	32.8	-0.00247996	-1.49853
d1054	pepd1054a2	3-12-2025_bulk_d7_11452	103005	2214.4	552.313	VYNVTQHAVGIIVNK	3		8.91339e-10	45.9	-0.00236052	-1.42636
d1054	pepd1054a2	3-12-2025_bulk_d7_11461	106775	2214.68	552.313	VYNVTQHAVGIIVNK	3		1.68037e-05	34.7	-0.00256112	-1.54757
d1054	pepd1054a2	3-13-2025_C1_C1b_I_d7_11472	84903	2214.46	552.314	VYNVTQHAVGIIVNK	3		2.0825e-05	33.6	0.00140305	0.8478
d1054	pepd1054a2	3-13-2025_C3_NI_d7_11468	104571	2214.09	552.315	VYNVTQHAVGIIVNK	3		2.87044e-07	49.2	0.00171351	1.0354
d1054	pepd1054a2	3-13-2025_C5_C6_I_d7_11476	79477	2212.53	552.312	VYNVTQHAVGIIVNK	3		1.61663e-06	43.4	-0.00732721	-4.42751
d1054	pepd1054a2	3-13-2025_C7_C8_NI_d7_11464	125863	2210.27	552.315	VYNVTQHAVGIIVNK	3		2.10056e-06	40	0.00256976	1.55279
d1054	pepd1054a2	3-13-2025_C7_C8_NI_d7_11464	126075	2211.77	552.313	VYNVTQHAVGIIVNK	3		5.8625e-10	53.8	-0.00189472	-1.1449
d1054	pepd1054a2	3-13-2025_bulk_d7_11481	102207	2212.02	552.313	VYNVTQHAVGIIVNK	3		0.000293229	27.3	-0.00198997	-1.20245
d1055	pepd1055a1	3-12-2025_C4_NI_d7_11458	96811	1922.37	647.318	DLLHPSPEEEK	2		0.000680478	23.4	-0.00327713	-2.53328
d1055	pepd1055a1	3-12-2025_C4_NI_d7_11458	96989	1924.8	647.319	DLLHPSPEEEK	2		2.48014e-05	28.8	-0.00179252	-1.38565
d1055	pepd1055a1	3-12-2025_bulk_d7_11461	79495	1924.65	647.32	DLLHPSPEEEK	2		0.00480147	26.6	0.000621289	0.480267
d1055	pepd1055a1	3-13-2025_C3_NI_d7_11468	77401	1920.12	647.318	DLLHPSPEEEK	2		0.00756138	19.8	-0.00414128	-3.20128
d1055	pepd1055a1	3-13-2025_C3_NI_d7_11468	77527	1922.17	647.32	DLLHPSPEEEK	2		0.00788741	20.3	0.000297231	0.229764
d1055	pepd1055a1	3-13-2025_bulk_d7_11481	77875	1921.78	647.318	DLLHPSPEEEK	2		0.000190232	24.9	-0.00318947	-2.46552
d1055	pepd1055a2	3-12-2025_C2_NI_d7_11454	105721	2246.17	772.374	LVQSPNSYFMDVK	2	10M:15.99	0.000211978	32.9	-0.00540873	-3.50364
d1055	pepd1055a2	3-12-2025_C4_NI_d7_11458	131157	2241.82	772.378	LVQSPNSYFMDVK	2	10M:15.99	0.00021278	34.4	0.00272001	1.76195
d1055	pepd1055a2	3-12-2025_C4_NI_d7_11458	131159	2241.82	772.376	LVQSPNSYFMDVK	2	10M:15.99	3.13943e-05	31.8	-0.00164385	-1.06485
d1055	pepd1055a2	3-12-2025_bulk_d7_11461	109149	2239.47	772.379	LVQSPNSYFMDVK	2	10M:15.99	1.10728e-06	53	0.00401685	2.60202
d1055	pepd1055a2	3-12-2025_bulk_d7_11461	109283	2240.78	772.377	LVQSPNSYFMDVK	2	10M:15.99	0.00149781	24.6	0.000142501	0.0923085
d1055	pepd1055a2	3-12-2025_bulk_d7_11461	109415	2242.1	772.376	LVQSPNSYFMDVK	2	10M:15.99	6.44315e-06	32.5	-0.00128908	-0.835035
d1055	pepd1055a2	3-13-2025_C1_C1b_I_d7_11472	86777	2241.82	772.377	LVQSPNSYFMDVK	2	10M:15.99	0.000255952	28.2	9.14636e-05	0.0592478
d1055	pepd1055a2	3-13-2025_C3_NI_d7_11468	107123	2241.32	772.376	LVQSPNSYFMDVK	2	10M:15.99	7.01825e-05	31.4	-0.00146046	-0.946049
d1055	pepd1055a2	3-13-2025_C3_NI_d7_11468	107147	2241.51	772.375	LVQSPNSYFMDVK	2	10M:15.99	7.30405e-05	33.6	-0.00308235	-1.99667
d1055	pepd1055a2	3-13-2025_C3_NI_d7_11468	107197	2241.7	772.382	LVQSPNSYFMDVK	2	10M:15.99	0.000824736	34.9	0.0111956	7.25222
d1055	pepd1055a2	3-13-2025_C7_C8_NI_d7_11464	129397	2239.77	772.375	LVQSPNSYFMDVK	2	10M:15.99	0.00556963	23	-0.00264191	-1.71136
d1055	pepd1055a2	3-13-2025_bulk_d7_11481	104783	2240.91	772.374	LVQSPNSYFMDVK	2	10M:15.99	5.7349e-05	33.6	-0.00531431	-3.44248
d1056	pepd1056a1	3-12-2025_C2_NI_d7_11454	75599	1882.34	653.826	DLGLAQDSATSTK	2		5.46561e-07	41.9	-0.00300041	-2.29626
d1056	pepd1056a1	3-12-2025_C4_NI_d7_11458	92211	1868.35	653.826	DLGLAQDSATSTK	2		0.000372287	27.9	-0.00425137	-3.25364
d1056	pepd1056a1	3-12-2025_bulk_d7_11452	73983	1872.87	653.824	DLGLAQDSATSTK	2		1.19777e-05	41.6	-0.00787767	-6.02891
d1056	pepd1056a1	3-13-2025_C1_C1b_I_d7_11472	60691	1872.01	653.829	DLGLAQDSATSTK	2		0.000261195	25.7	0.00182456	1.39636
d1056	pepd1056a1	3-13-2025_C3_NI_d7_11468	73661	1864.48	653.829	DLGLAQDSATSTK	2		5.5343e-05	40	0.00122916	0.940698
d1056	pepd1056a1	3-13-2025_C3_NI_d7_11468	73707	1865.04	653.829	DLGLAQDSATSTK	2		3.41105e-06	50.6	0.0024564	1.87992
d1056	pepd1056a1	3-13-2025_C3_NI_d7_11468	73825	1867.11	653.829	DLGLAQDSATSTK	2		8.84341e-06	39.1	0.00159392	1.21986
d1056	pepd1056a1	3-13-2025_C5_C6_I_d7_11476	57679	1873.06	653.826	DLGLAQDSATSTK	2		0.00115312	22.9	-0.00440417	-3.37059
d1056	pepd1056a1	3-13-2025_C7_C8_NI_d7_11464	88507	1865.77	653.827	DLGLAQDSATSTK	2		2.39389e-08	46.8	-0.00234188	-1.79228
d1056	pepd1056a1	3-13-2025_bulk_d7_11481	74473	1865.45	653.825	DLGLAQDSATSTK	2		1.50826e-06	47.2	-0.00620054	-4.74538
d1056	pepd1056a1	3-13-2025_bulk_d7_11481	74637	1868.07	653.829	DLGLAQDSATSTK	2		0.00322553	27.8	0.00172409	1.31947
d1056	pepd1056a2	3-12-2025_C4_NI_d7_11458	144525	2399.03	809.925	GSLLIDSSTIDPSVSK	2		0.00185005	28.6	-0.0108247	-6.68666
d1056	pepd1056a2	3-12-2025_C4_NI_d7_11458	144581	2399.96	809.927	GSLLIDSSTIDPSVSK	2		8.5944e-08	37.1	-0.00601383	-3.71487
d1056	pepd1056a2	3-12-2025_C4_NI_d7_11458	144593	2400.34	809.927	GSLLIDSSTIDPSVSK	2		0.000152127	27.9	-0.00736693	-4.55071
d1056	pepd1056a2	3-12-2025_C4_NI_d7_11458	144595	2400.34	809.933	GSLLIDSSTIDPSVSK	2		0.0024431	25.7	0.00509721	3.14865
d1056	pepd1056a2	3-12-2025_C4_NI_d7_11458	144597	2400.34	809.931	GSLLIDSSTIDPSVSK	2		0.00390268	25.2	0.000931511	0.575414
d1056	pepd1056a2	3-12-2025_bulk_d7_11461	119439	2400.54	809.933	GSLLIDSSTIDPSVSK	2		9.09248e-06	34.6	0.00472385	2.91802
d1056	pepd1056a2	3-13-2025_C7_C8_NI_d7_11464	142691	2397.94	809.931	GSLLIDSSTIDPSVSK	2		0.000113849	30.8	0.000700241	0.432554
d1057	pepd1057a1	3-12-2025_C2_NI_d7_11454	97065	2146.34	518.765	EAAFSLAEAK	2		0.00830083	22.6	-0.00823222	-7.94209
d1057	pepd1057a1	3-13-2025_C7_C8_NI_d7_11464	117183	2137.36	518.769	EAAFSLAEAK	2		5.32721e-05	37.8	-0.000116106	-0.112014
d1057	pepd1057a2	3-12-2025_C2_NI_d7_11454	103763	2222.53	420.919	VNAIEHVIIPR	3		0.000106779	32	0.00145227	1.15192
d1057	pepd1057a2	3-12-2025_C4_NI_d7_11458	128475	2216.65	420.919	VNAIEHVIIPR	3		0.000208049	31.6	-0.00108573	-0.861181
d1057	pepd1057a2	3-12-2025_C4_NI_d7_11458	128583	2217.97	630.873	VNAIEHVIIPR	2		6.10852e-09	36.1	-0.00305757	-2.42522
d1057	pepd1057a2	3-12-2025_C4_NI_d7_11458	128611	2217.97	420.918	VNAIEHVIIPR	3		0.000420407	25.8	-0.00400836	-3.17936
d1057	pepd1057a2	3-12-2025_bulk_d7_11452	103325	2218.15	630.871	VNAIEHVIIPR	2		9.61131e-09	57.2	-0.00750732	-5.95468
d1057	pepd1057a2	3-12-2025_bulk_d7_11452	103355	2218.15	420.916	VNAIEHVIIPR	3		3.63813e-06	37.5	-0.00831762	-6.5974
d1057	pepd1057a2	3-12-2025_bulk_d7_11452	103443	2219.46	630.873	VNAIEHVIIPR	2		1.74473e-05	30.5	-0.00347751	-2.7583
d1057	pepd1057a2	3-12-2025_bulk_d7_11461	107025	2217.12	420.919	VNAIEHVIIPR	3		3.76995e-05	35.9	-0.00111452	-0.88402
d1057	pepd1057a2	3-12-2025_bulk_d7_11461	107145	2218.44	420.919	VNAIEHVIIPR	3		9.70737e-05	28.1	-0.00100048	-0.793567
d1057	pepd1057a2	3-13-2025_C3_NI_d7_11468	104821	2216.53	420.917	VNAIEHVIIPR	3		2.70433e-06	40.6	-0.00670081	-5.31497
d1057	pepd1057a2	3-13-2025_C3_NI_d7_11468	104921	2217.85	630.874	VNAIEHVIIPR	2		2.929e-05	28.2	-0.00114672	-0.909556
d1057	pepd1057a2	3-13-2025_C5_C6_I_d7_11476	79731	2216.27	420.916	VNAIEHVIIPR	3		0.000139489	30	-0.00904537	-7.17464
d1057	pepd1057a2	3-13-2025_C7_C8_NI_d7_11464	126359	2214.21	420.919	VNAIEHVIIPR	3		8.51071e-07	35.8	1.3954e-05	0.0110681
d1057	pepd1057a2	3-13-2025_C7_C8_NI_d7_11464	126401	2214.77	630.875	VNAIEHVIIPR	2		2.09085e-05	42.1	-0.000468428	-0.371549
d1057	pepd1057a2	3-13-2025_bulk_d7_11481	102519	2215.77	420.918	VNAIEHVIIPR	3		1.11113e-05	34.9	-0.00282703	-2.24235
d1057	pepd1057a2	3-13-2025_bulk_d7_11481	102601	2217.07	630.874	VNAIEHVIIPR	2		6.6495e-06	29.5	-0.00198582	-1.57512
d1058	pepd1058a1	3-12-2025_C4_NI_d7_11458	90153	1843.39	405.709	MALFAGGK	2	1M:15.99	0.00109061	31.7	-0.00627184	-7.73902
d1058	pepd1058a1	3-12-2025_bulk_d7_11461	74317	1846.19	405.712	MALFAGGK	2	1M:15.99	0.00879925	24.2	-0.000329568	-0.406664
d1058	pepd1058a1	3-12-2025_bulk_d7_11461	74373	1846.75	405.711	MALFAGGK	2	1M:15.99	0.000659396	23.2	-0.00326535	-4.02922
d1058	pepd1058a1	3-13-2025_C3_NI_d7_11468	72219	1842.19	405.712	MALFAGGK	2	1M:15.99	0.00255154	29.5	-0.00187915	-2.31874
d1058	pepd1058a1	3-13-2025_C3_NI_d7_11468	72323	1844.06	405.711	MALFAGGK	2	1M:15.99	0.00344931	23.6	-0.00224186	-2.7663
d1058	pepd1058a1	3-13-2025_C5_C6_I_d7_11476	56513	1846.91	405.712	MALFAGGK	2	1M:15.99	0.00121953	22.8	-0.00179399	-2.21366
d1058	pepd1058a1	3-13-2025_C7_C8_NI_d7_11464	86523	1842.09	405.711	MALFAGGK	2	1M:15.99	0.0087161	24	-0.00231245	-2.8534
d1058	pepd1058a1	3-13-2025_bulk_d7_11481	73193	1842.8	405.709	MALFAGGK	2	1M:15.99	0.00402161	21.4	-0.00613599	-7.57139
d1058	pepd1058a1	3-13-2025_bulk_d7_11481	73321	1844.49	405.708	MALFAGGK	2	1M:15.99	0.00504444	22.9	-0.0100094	-12.3509
d1058	pepd1058a2	3-12-2025_C2_NI_d7_11454	104285	2229.1	671.368	QLLDQVEQIQK	2		2.69093e-05	37.9	-0.0086833	-6.47168
d1058	pepd1058a2	3-12-2025_C4_NI_d7_11458	129277	2224.54	671.371	QLLDQVEQIQK	2		0.00417807	29.8	-0.00240588	-1.79311
d1058	pepd1058a2	3-12-2025_bulk_d7_11452	103923	2224.73	671.372	QLLDQVEQIQK	2		1.34083e-05	39.7	-0.000584437	-0.435582
d1058	pepd1058a2	3-12-2025_bulk_d7_11461	107753	2225.01	671.371	QLLDQVEQIQK	2		0.00196848	28.4	-0.00296887	-2.21271
d1058	pepd1058a2	3-13-2025_C1_C1b_I_d7_11472	85601	2225.33	671.369	QLLDQVEQIQK	2		0.00455527	23.6	-0.00665801	-4.96223
d1058	pepd1058a2	3-13-2025_C3_NI_d7_11468	105515	2224.23	671.371	QLLDQVEQIQK	2		8.55899e-09	38.8	-0.00239605	-1.78578
d1058	pepd1058a2	3-13-2025_C7_C8_NI_d7_11464	127255	2222.1	671.372	QLLDQVEQIQK	2		0.00185944	26.1	-0.000586608	-0.4372
d1058	pepd1058a2	3-13-2025_C7_C8_NI_d7_11464	127299	2222.29	671.372	QLLDQVEQIQK	2		0.00013635	30.3	0.000266855	0.198888
d1058	pepd1058a2	3-13-2025_bulk_d7_11481	103231	2223.83	671.37	QLLDQVEQIQK	2		0.000212436	33.4	-0.00424049	-3.16045
d1059	pepd1059a1	3-12-2025_C2_NI_d7_11454	30771	1119.01	533.233	AMNGESLDGR	2	2M:15.99	2.56629e-05	32.9	-0.00424157	-3.98097
d1059	pepd1059a1	3-12-2025_C4_NI_d7_11458	35137	1095.78	533.231	AMNGESLDGR	2	2M:15.99	1.61958e-07	33.1	-0.00751792	-7.05601
d1059	pepd1059a1	3-12-2025_C4_NI_d7_11458	35817	1104.77	533.234	AMNGESLDGR	2	2M:15.99	0.00138357	29.2	-0.00269337	-2.52788
d1059	pepd1059a1	3-12-2025_bulk_d7_11452	30681	1106.93	533.232	AMNGESLDGR	2	2M:15.99	0.0059503	22.3	-0.00532385	-4.99675
d1059	pepd1059a1	3-12-2025_bulk_d7_11452	30931	1111.05	533.234	AMNGESLDGR	2	2M:15.99	0.00532787	24.9	-0.00291073	-2.73189
d1059	pepd1059a1	3-12-2025_bulk_d7_11461	31223	1101.66	533.234	AMNGESLDGR	2	2M:15.99	0.0003868	31.5	-0.00208026	-1.95245
d1059	pepd1059a1	3-13-2025_C1_C1b_I_d7_11472	28959	1099.57	533.233	AMNGESLDGR	2	2M:15.99	0.000130291	25.8	-0.00464271	-4.35746
d1059	pepd1059a1	3-13-2025_C3_NI_d7_11468	31215	1103.9	533.235	AMNGESLDGR	2	2M:15.99	0.000458685	25.7	-0.000777621	-0.729843
d1059	pepd1059a1	3-13-2025_C3_NI_d7_11468	31495	1108.02	533.235	AMNGESLDGR	2	2M:15.99	4.78487e-06	29.2	0.000711873	0.668135
d1059	pepd1059a1	3-13-2025_C5_C6_I_d7_11476	26371	1099.15	533.233	AMNGESLDGR	2	2M:15.99	0.00159116	25.6	-0.00418881	-3.93145
d1059	pepd1059a1	3-13-2025_C5_C6_I_d7_11476	26531	1101.77	533.234	AMNGESLDGR	2	2M:15.99	0.00723844	23.2	-0.00241995	-2.27127
d1059	pepd1059a1	3-13-2025_C7_C8_NI_d7_11464	33931	1098.45	533.234	AMNGESLDGR	2	2M:15.99	0.00020579	33.3	-0.00242293	-2.27406
d1059	pepd1059a1	3-13-2025_bulk_d7_11481	31869	1101.9	533.231	AMNGESLDGR	2	2M:15.99	0.00264188	23.8	-0.00757941	-7.11372
d1059	pepd1059a1	3-13-2025_bulk_d7_11481	31909	1102.27	533.233	AMNGESLDGR	2	2M:15.99	0.000103952	31.2	-0.00338075	-3.17303
d1059	pepd1059a1	3-13-2025_bulk_d7_11481	31943	1103.02	533.232	AMNGESLDGR	2	2M:15.99	8.49138e-06	35.9	-0.00703957	-6.60705
d1059	pepd1059a1	3-13-2025_bulk_d7_11481	32093	1105.08	533.233	AMNGESLDGR	2	2M:15.99	0.000107544	30.8	-0.00434164	-4.07489
d1059	pepd1059a2	3-12-2025_C4_NI_d7_11458	21341	908.507	622.765	TNPEHASDAMR	2	10M:15.99	0.00774674	25.3	-0.00877676	-7.05226
d1059	pepd1059a2	3-12-2025_C4_NI_d7_11458	21343	908.507	622.769	TNPEHASDAMR	2	10M:15.99	0.000414896	24.5	-0.00128352	-1.03132
d1060	pepd1060a1	3-12-2025_C2_NI_d7_11454	79549	1940.12	683.866	AANVLLSEHGEVK	2		8.38949e-06	40.1	-0.008307	-6.078
d1060	pepd1060a1	3-12-2025_C4_NI_d7_11458	97093	1926.12	683.868	AANVLLSEHGEVK	2		2.68308e-07	38.7	-0.00291715	-2.1344
d1060	pepd1060a1	3-12-2025_bulk_d7_11452	77713	1930.53	683.867	AANVLLSEHGEVK	2		5.96846e-07	42.8	-0.00600904	-4.39664
d1060	pepd1060a1	3-12-2025_bulk_d7_11452	77801	1931.84	683.865	AANVLLSEHGEVK	2		0.00150951	25.8	-0.00904335	-6.61677
d1060	pepd1060a1	3-12-2025_bulk_d7_11461	79631	1926.71	683.873	AANVLLSEHGEVK	2		0.00100672	27.3	0.00674717	4.93671
d1060	pepd1060a1	3-12-2025_bulk_d7_11461	79727	1928.03	683.867	AANVLLSEHGEVK	2		0.000764825	29.8	-0.00540351	-3.9536
d1060	pepd1060a1	3-13-2025_C1_C1b_I_d7_11472	63627	1927.01	683.87	AANVLLSEHGEVK	2		4.3965e-05	28.7	0.000737034	0.539267
d1060	pepd1060a1	3-13-2025_C3_NI_d7_11468	77609	1923.48	683.871	AANVLLSEHGEVK	2		1.76031e-06	34.7	0.00240571	1.76019
d1060	pepd1060a1	3-13-2025_C5_C6_I_d7_11476	60377	1927.99	683.872	AANVLLSEHGEVK	2		0.00277154	23.4	0.00446599	3.26764
d1060	pepd1060a1	3-13-2025_C7_C8_NI_d7_11464	93609	1924.9	683.871	AANVLLSEHGEVK	2		6.00108e-08	39.2	0.00213069	1.55897
d1060	pepd1060a1	3-13-2025_bulk_d7_11481	78037	1924.4	683.869	AANVLLSEHGEVK	2		5.77415e-09	45.8	-0.000815277	-0.596516
d1060	pepd1060a2	3-12-2025_C2_NI_d7_11454	46889	1422.94	518.736	YSLSGGGTSAH	2		0.00084102	25.7	-0.00524813	-5.06347
d1060	pepd1060a2	3-12-2025_C4_NI_d7_11458	55393	1413.85	518.74	YSLSGGGTSAH	2		0.000234165	26.7	0.00240495	2.32033
d1060	pepd1060a2	3-12-2025_bulk_d7_11461	46367	1411.59	518.739	YSLSGGGTSAH	2		0.000202359	29.4	0.000739421	0.713404
d1060	pepd1060a2	3-13-2025_C1_C1b_I_d7_11472	39173	1415.61	518.737	YSLSGGGTSAH	2		0.000140047	30.5	-0.00236147	-2.27838
d1060	pepd1060a2	3-13-2025_C3_NI_d7_11468	45757	1413.38	518.741	YSLSGGGTSAH	2		0.00279279	22.3	0.00456533	4.40469
d1060	pepd1060a2	3-13-2025_C7_C8_NI_d7_11464	52661	1411.38	518.738	YSLSGGGTSAH	2		0.00128573	22.5	-0.000627224	-0.605154
d1060	pepd1060a2	3-13-2025_bulk_d7_11481	47433	1413.55	518.736	YSLSGGGTSAH	2		1.35195e-05	29.2	-0.00442224	-4.26664
d1061	pepd1061a1	3-12-2025_bulk_d7_11461	82461	1963.28	727.334	TEFGMAIGPENSGK	2	5M:15.99	0.0093885	19.8	-0.00250009	-1.71985
d1061	pepd1061a1	3-12-2025_bulk_d7_11461	82971	1968.73	727.338	TEFGMAIGPENSGK	2	5M:15.99	3.88975e-06	32.7	0.00612364	4.21256
d1061	pepd1061a1	3-13-2025_C3_NI_d7_11468	80435	1960.23	727.335	TEFGMAIGPENSGK	2	5M:15.99	7.13188e-05	31.5	-0.000583406	-0.401335
d1061	pepd1061a1	3-13-2025_C7_C8_NI_d7_11464	97029	1961.32	727.336	TEFGMAIGPENSGK	2	5M:15.99	0.00565968	27.1	0.00231491	1.59247
d1061	pepd1061a1	3-13-2025_C7_C8_NI_d7_11464	97117	1962.26	727.334	TEFGMAIGPENSGK	2	5M:15.99	0.000735655	28.5	-0.00248075	-1.70655
d1061	pepd1061a2	3-12-2025_C2_NI_d7_11454	89571	2062.26	594.83	VILTAEVSGGSR	2		0.000232959	22.3	-0.00521377	-4.38627
d1061	pepd1061a2	3-12-2025_C4_NI_d7_11458	110141	2053.6	594.833	VILTAEVSGGSR	2		6.9795e-05	40.3	0.000783407	0.659069
d1061	pepd1061a2	3-12-2025_C4_NI_d7_11458	110191	2054.16	594.833	VILTAEVSGGSR	2		2.3495e-06	42.5	0.00086895	0.731034
d1061	pepd1061a2	3-12-2025_bulk_d7_11452	88373	2057.1	594.831	VILTAEVSGGSR	2		0.00159419	27.4	-0.00450901	-3.79336
d1061	pepd1061a2	3-12-2025_bulk_d7_11461	90923	2055.4	594.832	VILTAEVSGGSR	2		0.00322846	24	-0.00191678	-1.61256
d1061	pepd1061a2	3-12-2025_bulk_d7_11461	91057	2056.71	594.834	VILTAEVSGGSR	2		0.00183729	24.4	0.00155538	1.30852
d1061	pepd1061a2	3-13-2025_C1_C1b_I_d7_11472	72535	2055.1	594.834	VILTAEVSGGSR	2		0.00109779	29	0.00251287	2.11404
d1061	pepd1061a2	3-13-2025_C1_C1b_I_d7_11472	72611	2056.22	594.836	VILTAEVSGGSR	2		0.00429987	28	0.00590789	4.97022
d1061	pepd1061a2	3-13-2025_C3_NI_d7_11468	88919	2052.38	594.833	VILTAEVSGGSR	2		0.00617566	23.5	1.50479e-06	0.00126596
d1061	pepd1061a2	3-13-2025_C3_NI_d7_11468	89033	2053.69	594.831	VILTAEVSGGSR	2		0.00658268	25.6	-0.00352651	-2.9668
d1061	pepd1061a2	3-13-2025_C7_C8_NI_d7_11464	107315	2053.18	594.832	VILTAEVSGGSR	2		1.13465e-06	40.1	-0.00184076	-1.5486
d1061	pepd1061a2	3-13-2025_bulk_d7_11481	87907	2053.5	594.829	VILTAEVSGGSR	2		3.05942e-07	48.1	-0.00744298	-6.26166
d1062	pepd1062a1	3-12-2025_C2_NI_d7_11454	37691	1260.41	573.591	EAAALGSHGSCSSEVEK	3	11C:57.02	0.00486777	25.2	-0.00647757	-3.76874
d1062	pepd1062a1	3-12-2025_C4_NI_d7_11458	43987	1251.25	573.594	EAAALGSHGSCSSEVEK	3	11C:57.02	2.72015e-10	48.8	0.00367938	2.14071
d1062	pepd1062a1	3-12-2025_C4_NI_d7_11458	44109	1253.86	573.595	EAAALGSHGSCSSEVEK	3	11C:57.02	0.000388807	25.1	0.00409712	2.38376
d1062	pepd1062a1	3-12-2025_bulk_d7_11452	37003	1254.6	573.592	EAAALGSHGSCSSEVEK	3	11C:57.02	0.000152035	28.7	-0.00410278	-2.38705
d1062	pepd1062a1	3-12-2025_bulk_d7_11452	37049	1255.91	573.59	EAAALGSHGSCSSEVEK	3	11C:57.02	0.000116305	28.9	-0.00948256	-5.51708
d1062	pepd1062a1	3-12-2025_bulk_d7_11461	37275	1244.11	573.593	EAAALGSHGSCSSEVEK	3	11C:57.02	3.28053e-05	34.7	-0.000777236	-0.452206
d1062	pepd1062a1	3-13-2025_C3_NI_d7_11468	37365	1250.29	573.595	EAAALGSHGSCSSEVEK	3	11C:57.02	5.78842e-09	47.4	0.0055317	3.21842
d1062	pepd1062a1	3-13-2025_C5_C6_I_d7_11476	30593	1250.64	573.593	EAAALGSHGSCSSEVEK	3	11C:57.02	7.56733e-07	37.7	-0.000720279	-0.419068
d1062	pepd1062a1	3-13-2025_C7_C8_NI_d7_11464	41573	1250.13	573.59	EAAALGSHGSCSSEVEK	3	11C:57.02	6.74675e-08	39.3	-0.00883741	-5.14172
d1062	pepd1062a1	3-13-2025_bulk_d7_11481	38555	1251.28	573.592	EAAALGSHGSCSSEVEK	3	11C:57.02	5.09232e-07	36	-0.00326062	-1.89707
d1062	pepd1062a1	3-13-2025_bulk_d7_11481	38581	1252.03	573.596	EAAALGSHGSCSSEVEK	3	11C:57.02	2.42961e-05	30.9	0.00720239	4.19045
d1062	pepd1062a2	3-12-2025_C4_NI_d7_11458	87301	1809.25	683.317	EEAQAEIEQYR	2		0.000114154	30.4	-0.000754937	-0.552813
d1062	pepd1062a2	3-12-2025_bulk_d7_11452	70155	1813.89	683.316	EEAQAEIEQYR	2		8.26873e-05	23.9	-0.00417107	-3.05432
d1062	pepd1062a2	3-13-2025_C3_NI_d7_11468	69665	1803.43	683.316	EEAQAEIEQYR	2		0.00186992	25.2	-0.00388539	-2.84513
d1062	pepd1062a2	3-13-2025_C7_C8_NI_d7_11464	83181	1802.12	683.312	EEAQAEIEQYR	2		0.00481463	26.6	-0.0106879	-7.8264
d1062	pepd1062a2	3-13-2025_C7_C8_NI_d7_11464	83353	1803.99	683.318	EEAQAEIEQYR	2		1.34166e-05	28.1	0.00112727	0.825459
d1062	pepd1062a2	3-13-2025_bulk_d7_11481	70643	1801.24	683.315	EEAQAEIEQYR	2		0.00131474	30.3	-0.00500185	-3.66267
d1063	pepd1063a1	3-12-2025_bulk_d7_11461	68021	1752.32	577.775	QEYVYPEAR	2		0.00120608	32.1	-0.00422782	-3.66189
d1063	pepd1063a1	3-13-2025_C1_C1b_I_d7_11472	54769	1756.84	577.775	QEYVYPEAR	2		0.00411866	26.4	-0.00499653	-4.3277
d1063	pepd1063a1	3-13-2025_C7_C8_NI_d7_11464	79037	1753.48	577.776	QEYVYPEAR	2		0.00307775	27	-0.00359746	-3.1159
d1063	pepd1063a1	3-13-2025_bulk_d7_11481	67709	1752.77	577.775	QEYVYPEAR	2		0.00245582	23.8	-0.0043118	-3.73463
d1063	pepd1063a2	3-12-2025_C2_NI_d7_11454	87859	2042.54	538.788	VAIYSPDGVR	2		0.00394302	30.3	-0.00471219	-4.37703
d1063	pepd1063a2	3-12-2025_C4_NI_d7_11458	108165	2035.19	538.79	VAIYSPDGVR	2		0.00257828	29.8	-0.00125433	-1.16511
d1063	pepd1063a2	3-12-2025_bulk_d7_11452	86617	2037.02	538.787	VAIYSPDGVR	2		2.82812e-05	35	-0.00708621	-6.58219
d1063	pepd1063a2	3-12-2025_bulk_d7_11452	86801	2039.46	538.788	VAIYSPDGVR	2		4.40575e-06	33.5	-0.00400456	-3.71973
d1063	pepd1063a2	3-12-2025_bulk_d7_11461	89269	2037.56	538.786	VAIYSPDGVR	2		0.00118959	26.2	-0.00819183	-7.60917
d1063	pepd1063a2	3-12-2025_bulk_d7_11461	89463	2039.63	538.79	VAIYSPDGVR	2		0.00154636	24.2	-0.00154718	-1.43713
d1063	pepd1063a2	3-13-2025_C3_NI_d7_11468	87153	2033.79	538.791	VAIYSPDGVR	2		0.00111353	27.4	0.000433892	0.40303
d1063	pepd1063a2	3-13-2025_C3_NI_d7_11468	87183	2033.98	538.791	VAIYSPDGVR	2		0.00184771	27.5	0.000620758	0.576605
d1063	pepd1063a2	3-13-2025_C5_C6_I_d7_11476	67279	2036.67	538.788	VAIYSPDGVR	2		2.62814e-05	34.7	-0.00564854	-5.24678
d1063	pepd1063a2	3-13-2025_C7_C8_NI_d7_11464	105127	2034.01	538.787	VAIYSPDGVR	2		0.000205321	30.1	-0.0061479	-5.71061
d1063	pepd1063a2	3-13-2025_C7_C8_NI_d7_11464	105443	2036.64	538.79	VAIYSPDGVR	2		0.00477792	26.2	-0.00134044	-1.2451
d1063	pepd1063a2	3-13-2025_bulk_d7_11481	86377	2034.56	538.791	VAIYSPDGVR	2		0.00271095	26.1	0.0021692	2.01491
d1063	pepd1063a2	3-13-2025_bulk_d7_11481	86599	2037.19	538.788	VAIYSPDGVR	2		0.00250736	23.1	-0.00385181	-3.57785
d1064	pepd1064a1	3-12-2025_C2_NI_d7_11454	57499	1596.11	664.844	ILQEDPTNTAAR	2		6.10348e-05	29.1	0.000818242	0.61583
d1064	pepd1064a1	3-12-2025_C4_NI_d7_11458	68933	1587.21	664.843	ILQEDPTNTAAR	2		5.07456e-06	41.9	-0.00170966	-1.28674
d1064	pepd1064a1	3-12-2025_bulk_d7_11461	57051	1584.54	664.842	ILQEDPTNTAAR	2		6.93273e-05	32.2	-0.00312635	-2.35297
d1064	pepd1064a1	3-12-2025_bulk_d7_11461	57155	1585.86	664.843	ILQEDPTNTAAR	2		1.44498e-05	32	-0.00130553	-0.982578
d1064	pepd1064a1	3-13-2025_C3_NI_d7_11468	55713	1582.63	664.848	ILQEDPTNTAAR	2		4.9275e-05	31.8	0.00901914	6.78805
d1064	pepd1064a1	3-13-2025_C7_C8_NI_d7_11464	65497	1584.23	664.847	ILQEDPTNTAAR	2		0.00570001	23.3	0.00666234	5.01425
d1064	pepd1064a1	3-13-2025_C7_C8_NI_d7_11464	65585	1585.16	664.838	ILQEDPTNTAAR	2		7.17222e-06	43.2	-0.0110408	-8.30961
d1064	pepd1064a2	3-12-2025_C2_NI_d7_11454	105291	2240.92	740.373	YTQGGLENLELSR	2		0.00153015	25.8	-0.00521136	-3.5218
d1064	pepd1064a2	3-12-2025_C4_NI_d7_11458	130515	2236.37	740.375	YTQGGLENLELSR	2		0.00455581	23.2	-0.000653945	-0.441931
d1064	pepd1064a2	3-12-2025_bulk_d7_11452	105011	2236.55	740.373	YTQGGLENLELSR	2		0.000718614	22.7	-0.00468788	-3.16803
d1064	pepd1064a2	3-12-2025_bulk_d7_11461	108765	2235.52	740.373	YTQGGLENLELSR	2		2.70742e-08	36.9	-0.00438368	-2.96246
d1064	pepd1064a2	3-13-2025_C1_C1b_I_d7_11472	86317	2235.26	740.368	YTQGGLENLELSR	2		0.00105069	22.1	-0.0146348	-9.89006
d1064	pepd1064a2	3-13-2025_C3_NI_d7_11468	106535	2234.94	740.376	YTQGGLENLELSR	2		6.94881e-05	26	0.000189188	0.127852
d1064	pepd1064a2	3-13-2025_C3_NI_d7_11468	106575	2235.13	740.372	YTQGGLENLELSR	2		1.31044e-08	41.3	-0.00635812	-4.29677
d1064	pepd1064a2	3-13-2025_C5_C6_I_d7_11476	80909	2234.62	740.878	YTQGGLENLELSR	2		0.00190686	26.7	1.00525	1.27871
d1064	pepd1064a2	3-13-2025_bulk_d7_11481	104135	2234.16	740.372	YTQGGLENLELSR	2		1.18327e-06	39.2	-0.00785595	-5.30899
d1065	pepd1065a1	3-12-2025_C2_NI_d7_11454	62745	1681.98	588.299	LGNSADALESAK	2		3.76346e-06	33.8	-0.000313471	-0.26665
d1065	pepd1065a1	3-12-2025_C4_NI_d7_11458	75397	1667.52	588.304	LGNSADALESAK	2		0.000245329	35.5	0.0103755	8.82582
d1065	pepd1065a1	3-12-2025_C4_NI_d7_11458	75473	1668.65	588.3	LGNSADALESAK	2		0.000322755	33.9	0.00154449	1.3138
d1065	pepd1065a1	3-12-2025_bulk_d7_11452	61157	1675.65	588.296	LGNSADALESAK	2		7.96848e-05	31	-0.00552522	-4.69995
d1065	pepd1065a1	3-12-2025_bulk_d7_11452	61189	1676.21	588.296	LGNSADALESAK	2		0.000606348	25.7	-0.00507832	-4.3198
d1065	pepd1065a1	3-12-2025_bulk_d7_11461	62207	1665.76	588.297	LGNSADALESAK	2		0.00980138	23.4	-0.00396878	-3.37599
d1065	pepd1065a1	3-12-2025_bulk_d7_11461	62263	1666.7	588.295	LGNSADALESAK	2		2.75653e-05	29.4	-0.00669662	-5.69639
d1065	pepd1065a1	3-13-2025_C3_NI_d7_11468	60695	1665.35	588.304	LGNSADALESAK	2		0.00152323	27.3	0.0103523	8.80604
d1065	pepd1065a1	3-13-2025_C3_NI_d7_11468	60745	1666.47	588.298	LGNSADALESAK	2		3.59245e-06	35	-0.000655248	-0.557378
d1065	pepd1065a1	3-13-2025_C3_NI_d7_11468	60789	1667.22	588.299	LGNSADALESAK	2		0.000374408	26.9	0.00110862	0.943036
d1065	pepd1065a1	3-13-2025_C7_C8_NI_d7_11464	71797	1667.09	588.297	LGNSADALESAK	2		0.000212779	30.2	-0.00328659	-2.79569
d1065	pepd1065a1	3-13-2025_C7_C8_NI_d7_11464	71865	1667.47	588.299	LGNSADALESAK	2		3.72106e-07	41.7	0.000258684	0.220046
d1065	pepd1065a1	3-13-2025_bulk_d7_11481	62249	1667.49	588.297	LGNSADALESAK	2		6.84999e-05	29.9	-0.00406125	-3.45464
d1065	pepd1065a2	3-12-2025_C4_NI_d7_11458	82389	1751.46	707.335	LLMEQETSAYGR	2	3M:15.99	2.54977e-08	42	-0.00419351	-2.9664
d1065	pepd1065a2	3-13-2025_C3_NI_d7_11468	66049	1746.51	707.341	LLMEQETSAYGR	2	3M:15.99	0.00894111	22.4	0.00666876	4.71735
d1065	pepd1065a2	3-13-2025_C3_NI_d7_11468	66157	1747.83	707.346	LLMEQETSAYGR	2	3M:15.99	7.16287e-07	37.9	0.0173122	12.2463
d1066	pepd1066a1	3-12-2025_C2_NI_d7_11454	113533	2355.51	463.261	FLVGFTNK	2		0.00589918	25.2	9.80174e-05	0.105906
d1066	pepd1066a1	3-12-2025_bulk_d7_11461	117779	2351.47	463.259	FLVGFTNK	2		0.00658912	25.2	-0.00275418	-2.97583
d1066	pepd1066a2	3-12-2025_C2_NI_d7_11454	95785	2131.89	602.302	GEDFPANNIVK	2		0.00203295	26.4	-0.00374901	-3.11483
d1066	pepd1066a2	3-12-2025_C4_NI_d7_11458	118265	2125.56	602.304	GEDFPANNIVK	2		0.00183041	23	2.66318e-06	0.00221268
d1066	pepd1066a2	3-12-2025_bulk_d7_11452	94871	2126.74	602.303	GEDFPANNIVK	2		2.19074e-05	31.3	-0.000808416	-0.671665
d1066	pepd1066a2	3-12-2025_bulk_d7_11452	95079	2129	602.303	GEDFPANNIVK	2		0.00025047	28.3	-0.000987814	-0.820716
d1066	pepd1066a2	3-12-2025_bulk_d7_11461	98291	2129.22	602.304	GEDFPANNIVK	2		0.00658338	19.6	-0.000397599	-0.330341
d1066	pepd1066a2	3-13-2025_C1_C1b_I_d7_11472	78155	2128.2	602.302	GEDFPANNIVK	2		0.00243039	21.4	-0.00308727	-2.56503
d1066	pepd1066a2	3-13-2025_C3_NI_d7_11468	95927	2125.62	602.303	GEDFPANNIVK	2		0.000114401	26.1	-0.00262729	-2.18286
d1066	pepd1066a2	3-13-2025_C3_NI_d7_11468	96011	2126.56	602.304	GEDFPANNIVK	2		1.61369e-05	28.4	0.000572148	0.475364
d1066	pepd1066a2	3-13-2025_C3_NI_d7_11468	96243	2129.2	602.305	GEDFPANNIVK	2		0.00129913	21.1	0.00130851	1.08716
d1066	pepd1066a2	3-13-2025_C5_C6_I_d7_11476	73647	2127.9	602.3	GEDFPANNIVK	2		0.00483314	23.2	-0.00681438	-5.66167
d1066	pepd1066a2	3-13-2025_C7_C8_NI_d7_11464	115689	2124.77	602.304	GEDFPANNIVK	2		2.99472e-09	34.7	0.000506841	0.421104
d1066	pepd1066a2	3-13-2025_C7_C8_NI_d7_11464	116091	2128.15	602.302	GEDFPANNIVK	2		0.000837997	26.6	-0.00343197	-2.85142
d1066	pepd1066a2	3-13-2025_bulk_d7_11481	94323	2126.1	602.304	GEDFPANNIVK	2		1.07012e-09	43.3	0.00073974	0.614606
d1066	pepd1066a2	3-13-2025_bulk_d7_11481	94407	2126.67	602.302	GEDFPANNIVK	2		5.73785e-05	26.4	-0.00305687	-2.53977
d1067	pepd1067a1	3-12-2025_C2_NI_d7_11454	95659	2130.58	832.426	EGYLQIGATTQQAQR	2		1.07822e-05	35	0.00439174	2.63952
d1067	pepd1067a1	3-12-2025_C4_NI_d7_11458	118085	2124.06	832.425	EGYLQIGATTQQAQR	2		1.76585e-08	46.4	0.00283891	1.70624
d1067	pepd1067a1	3-12-2025_bulk_d7_11452	94699	2124.86	832.425	EGYLQIGATTQQAQR	2		1.28026e-05	32.4	0.00372138	2.23662
d1067	pepd1067a1	3-12-2025_bulk_d7_11461	97857	2125.09	832.429	EGYLQIGATTQQAQR	2		8.52998e-05	35.1	0.0107868	6.4831
d1067	pepd1067a1	3-13-2025_C3_NI_d7_11468	95775	2124.12	832.423	EGYLQIGATTQQAQR	2		1.17165e-06	34.5	-0.000546528	-0.328474
d1067	pepd1067a1	3-13-2025_C3_NI_d7_11468	95805	2124.5	832.424	EGYLQIGATTQQAQR	2		4.65308e-06	33.4	0.000261346	0.157074
d1067	pepd1067a1	3-13-2025_C5_C6_I_d7_11476	73499	2125.84	832.425	EGYLQIGATTQQAQR	2		0.00206713	24.2	0.00302583	1.81859
d1067	pepd1067a1	3-13-2025_C7_C8_NI_d7_11464	115515	2123.45	832.419	EGYLQIGATTQQAQR	2		0.00145239	24.2	-0.00998131	-5.99896
d1067	pepd1067a1	3-13-2025_C7_C8_NI_d7_11464	115593	2124.02	832.42	EGYLQIGATTQQAQR	2		2.58238e-06	34.3	-0.00755003	-4.53772
d1067	pepd1067a1	3-13-2025_bulk_d7_11481	94193	2124.6	832.425	EGYLQIGATTQQAQR	2		1.77657e-05	32.2	0.00320952	1.92898
d1067	pepd1067a2	3-12-2025_C2_NI_d7_11454	47213	1428.19	486.258	HPSSPPVVDTVHGK	3		0.00158786	26.8	0.00410763	2.81971
d1067	pepd1067a2	3-12-2025_C4_NI_d7_11458	55829	1419.67	486.256	HPSSPPVVDTVHGK	3		1.3783e-06	32.3	-0.00126788	-0.870347
d1067	pepd1067a2	3-12-2025_bulk_d7_11461	46617	1415.72	486.255	HPSSPPVVDTVHGK	3		5.98546e-05	29.2	-0.00327291	-2.24672
d1067	pepd1067a2	3-13-2025_C3_NI_d7_11468	46015	1417.69	486.255	HPSSPPVVDTVHGK	3		0.00149236	24.4	-0.00287272	-1.972
d1067	pepd1067a2	3-13-2025_C7_C8_NI_d7_11464	52903	1414.57	486.254	HPSSPPVVDTVHGK	3		0.00184514	27.2	-0.00820203	-5.63035
d1067	pepd1067a2	3-13-2025_bulk_d7_11481	47653	1417.66	486.253	HPSSPPVVDTVHGK	3		6.26785e-05	27.5	-0.00848225	-5.82271
d1068	pepd1068a1	3-12-2025_C4_NI_d7_11458	139811	2329.58	646.817	GFPTDATLDDIK	2		0.000244054	28.9	-0.0103184	-7.98241
d1068	pepd1068a1	3-12-2025_bulk_d7_11452	112261	2332.25	646.816	GFPTDATLDDIK	2		2.37053e-05	31.4	-0.0115705	-8.95108
d1068	pepd1068a1	3-12-2025_bulk_d7_11461	116383	2328.65	646.821	GFPTDATLDDIK	2		6.67941e-05	31.3	-0.00301362	-2.33138
d1068	pepd1068a1	3-13-2025_C3_NI_d7_11468	114129	2330.68	646.822	GFPTDATLDDIK	2		0.00300014	24.3	-0.000585934	-0.453286
d1068	pepd1068a1	3-13-2025_C3_NI_d7_11468	114169	2331.43	646.824	GFPTDATLDDIK	2		1.39296e-05	31.4	0.00356191	2.75554
d1068	pepd1068a1	3-13-2025_C7_C8_NI_d7_11464	138021	2325.91	646.817	GFPTDATLDDIK	2		0.000178844	28.8	-0.0109044	-8.43578
d1068	pepd1068a1	3-13-2025_bulk_d7_11481	111699	2329.88	646.814	GFPTDATLDDIK	2		0.000598581	28.6	-0.0152084	-11.7654
d1068	pepd1068a2	3-12-2025_C2_NI_d7_11454	85467	2015.13	544.613	SPTRPLPEVTDEYK	3		3.54621e-08	39.8	-0.00349904	-2.14424
d1068	pepd1068a2	3-12-2025_C4_NI_d7_11458	105079	2007	544.613	SPTRPLPEVTDEYK	3		1.22747e-06	33.2	-0.00455759	-2.79293
d1068	pepd1068a2	3-12-2025_bulk_d7_11452	84143	2009.45	544.611	SPTRPLPEVTDEYK	3		2.09721e-07	36	-0.0082305	-5.04373
d1068	pepd1068a2	3-12-2025_bulk_d7_11461	86529	2008.65	544.612	SPTRPLPEVTDEYK	3		1.73592e-09	47.4	-0.00502443	-3.07902
d1068	pepd1068a2	3-12-2025_bulk_d7_11461	86607	2009.4	544.614	SPTRPLPEVTDEYK	3		4.66239e-05	28	0.000396687	0.243094
d1068	pepd1068a2	3-13-2025_C3_NI_d7_11468	84477	2004.88	544.614	SPTRPLPEVTDEYK	3		7.04632e-10	39.9	0.0010869	0.666063
d1068	pepd1068a2	3-13-2025_C5_C6_I_d7_11476	65261	2009.13	544.61	SPTRPLPEVTDEYK	3		0.00645926	22.8	-0.0128925	-7.90065
d1068	pepd1068a2	3-13-2025_C7_C8_NI_d7_11464	101997	2007.7	544.612	SPTRPLPEVTDEYK	3		2.77734e-05	31.2	-0.00521145	-3.19363
d1068	pepd1068a2	3-13-2025_bulk_d7_11481	83963	2006.98	544.615	SPTRPLPEVTDEYK	3		3.71146e-07	40	0.00320635	1.96489
d1069	pepd1069a1	3-12-2025_C2_NI_d7_11454	102657	2210.71	835.416	AQAQHSSSGEVAASPQGLDNPALLR	3		2.56322e-07	34.4	-0.0167361	-6.68308
d1069	pepd1069a1	3-12-2025_C4_NI_d7_11458	127175	2205.01	835.424	AQAQHSSSGEVAASPQGLDNPALLR	3		4.84625e-06	30	0.00723323	2.88839
d1069	pepd1069a1	3-12-2025_bulk_d7_11461	105759	2205.29	835.42	AQAQHSSSGEVAASPQGLDNPALLR	3		1e-15	57.4	-0.00367356	-1.46693
d1069	pepd1069a1	3-12-2025_bulk_d7_11461	105829	2206.04	835.421	AQAQHSSSGEVAASPQGLDNPALLR	3		2.39412e-07	31.7	-0.00127423	-0.508826
d1069	pepd1069a1	3-13-2025_C3_NI_d7_11468	103733	2206.19	835.416	AQAQHSSSGEVAASPQGLDNPALLR	3		3.43374e-07	32.9	-0.014468	-5.77739
d1069	pepd1069a2	3-12-2025_C2_NI_d7_11454	42281	1341.85	557.793	VLVEQQQDR	2		0.00500115	24	-0.00561436	-5.03718
d1069	pepd1069a2	3-12-2025_C2_NI_d7_11454	42313	1342.6	557.792	VLVEQQQDR	2		0.00131983	23.9	-0.00859231	-7.70897
d1069	pepd1069a2	3-12-2025_C4_NI_d7_11458	49603	1333.22	557.794	VLVEQQQDR	2		1.18214e-05	39.1	-0.00401975	-3.6065
d1069	pepd1069a2	3-12-2025_C4_NI_d7_11458	49737	1335.1	557.794	VLVEQQQDR	2		0.00231448	25.5	-0.00514482	-4.6159
d1069	pepd1069a2	3-12-2025_bulk_d7_11461	41813	1330.44	557.793	VLVEQQQDR	2		0.00600038	24.1	-0.00681661	-6.11583
d1069	pepd1069a2	3-13-2025_C1_C1b_I_d7_11472	36203	1335.93	557.797	VLVEQQQDR	2		8.56907e-07	32.1	0.00170144	1.52653
d1069	pepd1069a2	3-13-2025_C3_NI_d7_11468	41517	1331.53	557.797	VLVEQQQDR	2		0.000606304	34.1	0.00169443	1.52023
d1069	pepd1069a2	3-13-2025_C3_NI_d7_11468	41641	1333.97	557.795	VLVEQQQDR	2		0.000134205	23.9	-0.00191504	-1.71817
d1069	pepd1069a2	3-13-2025_C5_C6_I_d7_11476	33461	1331.6	557.796	VLVEQQQDR	2		0.000206466	27.2	-0.000689918	-0.61899
d1069	pepd1069a2	3-13-2025_C7_C8_NI_d7_11464	47071	1332.87	557.795	VLVEQQQDR	2		0.000780429	26.8	-0.00142035	-1.27433
d1069	pepd1069a2	3-13-2025_bulk_d7_11481	43115	1335.6	557.789	VLVEQQQDR	2		8.85528e-06	37.6	-0.0148208	-13.2971
d1070	pepd1070a1	3-12-2025_C4_NI_d7_11458	90273	1844.89	485.284	HVVFIAQR	2		0.001047	25.9	-0.0015471	-1.59566
d1070	pepd1070a1	3-12-2025_bulk_d7_11452	72765	1853.22	485.285	HVVFIAQR	2		0.00388776	23.2	0.000208333	0.214874
d1070	pepd1070a1	3-12-2025_bulk_d7_11461	74313	1846.19	485.286	HVVFIAQR	2		0.000203815	26.9	0.00229506	2.3671
d1070	pepd1070a1	3-12-2025_bulk_d7_11461	74357	1846.75	485.283	HVVFIAQR	2		7.09976e-05	23.6	-0.00371202	-3.82855
d1070	pepd1070a1	3-13-2025_C3_NI_d7_11468	72373	1844.81	485.286	HVVFIAQR	2		0.00816453	21.2	0.00155991	1.60888
d1070	pepd1070a1	3-13-2025_bulk_d7_11481	73173	1842.05	485.284	HVVFIAQR	2		0.00265144	21.5	-0.00172426	-1.77839
d1070	pepd1070a2	3-12-2025_C2_NI_d7_11454	85675	2018.13	515.263	VETFSGVYK	2		0.00170487	31.8	-0.00627767	-6.09764
d1070	pepd1070a2	3-12-2025_C2_NI_d7_11454	85745	2018.88	515.265	VETFSGVYK	2		0.000387442	27.2	-0.00221097	-2.14756
d1070	pepd1070a2	3-12-2025_C4_NI_d7_11458	105285	2008.88	515.264	VETFSGVYK	2		0.00508501	28.2	-0.00428144	-4.15865
d1070	pepd1070a2	3-12-2025_bulk_d7_11461	86721	2010.71	515.265	VETFSGVYK	2		0.00327575	28.3	-0.0028137	-2.73301
d1070	pepd1070a2	3-13-2025_C3_NI_d7_11468	84731	2007.7	515.266	VETFSGVYK	2		0.00113889	30.2	-0.000414044	-0.40217
d1070	pepd1070a2	3-13-2025_C3_NI_d7_11468	84745	2008.07	515.265	VETFSGVYK	2		0.00529609	27.2	-0.00315695	-3.06642
d1070	pepd1070a2	3-13-2025_C7_C8_NI_d7_11464	102193	2009.57	515.265	VETFSGVYK	2		0.000220716	33.9	-0.00300288	-2.91676
d1070	pepd1070a2	3-13-2025_C7_C8_NI_d7_11464	102287	2010.33	515.265	VETFSGVYK	2		0.00224718	33.8	-0.00213217	-2.07102
d1070	pepd1070a2	3-13-2025_bulk_d7_11481	84175	2009.61	515.265	VETFSGVYK	2		0.00452594	26.8	-0.00264135	-2.5656
d1071	pepd1071a1	3-12-2025_C4_NI_d7_11458	121521	2154.86	568.326	LIIAGTSAYAR	2		0.00159077	21.7	-0.00199808	-1.75942
d1071	pepd1071a1	3-12-2025_bulk_d7_11452	97399	2155.64	568.326	LIIAGTSAYAR	2		0.000935249	26.2	-0.00292963	-2.57971
d1071	pepd1071a1	3-13-2025_C1_C1b_I_d7_11472	80137	2153.9	568.328	LIIAGTSAYAR	2		0.000428381	36	0.000756416	0.666066
d1071	pepd1071a1	3-13-2025_C5_C6_I_d7_11476	75441	2154.67	568.328	LIIAGTSAYAR	2		0.00158423	29.7	0.00204106	1.79727
d1071	pepd1071a1	3-13-2025_C7_C8_NI_d7_11464	118941	2152.58	568.327	LIIAGTSAYAR	2		0.00163409	30.5	-0.000125935	-0.110893
d1071	pepd1071a1	3-13-2025_bulk_d7_11481	96839	2154.03	568.326	LIIAGTSAYAR	2		0.00708938	23.7	-0.00152344	-1.34147
d1071	pepd1071a2	3-12-2025_C2_NI_d7_11454	62297	1674.85	625.322	YADIVTTTTHK	2		0.00127691	24.4	-0.00503035	-4.02543
d1071	pepd1071a2	3-12-2025_C4_NI_d7_11458	74863	1660.76	625.324	YADIVTTTTHK	2		0.00256366	32.3	-0.00121661	-0.973568
d1071	pepd1071a2	3-12-2025_bulk_d7_11452	60699	1668.34	625.324	YADIVTTTTHK	2		1.05508e-05	33.3	-0.00100459	-0.803905
d1071	pepd1071a2	3-12-2025_bulk_d7_11461	61699	1657.91	625.322	YADIVTTTTHK	2		6.41931e-05	33.9	-0.00511236	-4.09106
d1071	pepd1071a2	3-13-2025_C1_C1b_I_d7_11472	50199	1663.97	625.322	YADIVTTTTHK	2		0.00142882	26.3	-0.00505999	-4.04915
d1071	pepd1071a2	3-13-2025_C3_NI_d7_11468	60269	1658.61	625.325	YADIVTTTTHK	2		1.18239e-05	35.7	-0.000367431	-0.294029
d1071	pepd1071a2	3-13-2025_C5_C6_I_d7_11476	47369	1662.31	625.323	YADIVTTTTHK	2		0.000113352	31.9	-0.0035924	-2.87474
d1071	pepd1071a2	3-13-2025_C7_C8_NI_d7_11464	71101	1658.09	625.323	YADIVTTTTHK	2		7.11479e-08	47.1	-0.00426923	-3.41636
d1071	pepd1071a2	3-13-2025_bulk_d7_11481	61711	1658.33	625.325	YADIVTTTTHK	2		5.11735e-06	42.9	0.000434641	0.347813
d1072	pepd1072a1	3-12-2025_C2_NI_d7_11454	106727	2257.97	552.27	FLAEEGFYK	2		0.00176189	26.7	-0.00780729	-7.07476
d1072	pepd1072a1	3-12-2025_C4_NI_d7_11458	132457	2253.45	552.274	FLAEEGFYK	2		0.00723831	24.7	0.000822978	0.745762
d1072	pepd1072a1	3-12-2025_bulk_d7_11461	110525	2252.79	552.273	FLAEEGFYK	2		0.00527007	23.9	-0.00151483	-1.3727
d1072	pepd1072a1	3-13-2025_C7_C8_NI_d7_11464	130413	2248.41	552.272	FLAEEGFYK	2		0.0085189	26	-0.00488783	-4.42922
d1072	pepd1072a1	3-13-2025_bulk_d7_11481	105719	2251.22	552.273	FLAEEGFYK	2		0.00195123	27	-0.0014936	-1.35347
d1072	pepd1072a2	3-12-2025_C2_NI_d7_11454	22355	976.436	583.766	VGQAMASTEEK	2	5M:15.99	0.00269066	29.9	-0.010184	-8.73013
d1072	pepd1072a2	3-12-2025_C4_NI_d7_11458	25175	971.23	583.77	VGQAMASTEEK	2	5M:15.99	4.05621e-06	47.6	-0.00241675	-2.07173
d1072	pepd1072a2	3-12-2025_C4_NI_d7_11458	25287	972.536	583.771	VGQAMASTEEK	2	5M:15.99	0.000460813	29	-0.00188864	-1.61902
d1072	pepd1072a2	3-12-2025_bulk_d7_11452	22629	974.88	583.768	VGQAMASTEEK	2	5M:15.99	9.14324e-05	32.9	-0.00692399	-5.93551
d1072	pepd1072a2	3-12-2025_bulk_d7_11461	22599	966.958	583.771	VGQAMASTEEK	2	5M:15.99	0.000613891	29	-0.00129802	-1.11272
d1072	pepd1072a2	3-13-2025_C3_NI_d7_11468	22921	969.155	583.764	VGQAMASTEEK	2	5M:15.99	0.00302671	27.5	-0.0142418	-12.2086
d1072	pepd1072a2	3-13-2025_C3_NI_d7_11468	23001	970.465	583.773	VGQAMASTEEK	2	5M:15.99	2.83926e-05	32.7	0.00299035	2.56344
d1072	pepd1072a2	3-13-2025_C7_C8_NI_d7_11464	23731	968.386	583.765	VGQAMASTEEK	2	5M:15.99	0.000364629	32.5	-0.0134828	-11.558
d1072	pepd1072a2	3-13-2025_C7_C8_NI_d7_11464	23765	968.759	583.77	VGQAMASTEEK	2	5M:15.99	0.000932199	26	-0.00291952	-2.50273
d1072	pepd1072a2	3-13-2025_bulk_d7_11481	23305	968.838	583.768	VGQAMASTEEK	2	5M:15.99	0.000488038	26.3	-0.00763721	-6.54692
d1073	pepd1073a1	3-12-2025_C2_NI_d7_11454	67715	1758.95	421.732	ELDPIQK	2		0.00697893	25.4	-0.0049542	-5.88062
d1073	pepd1073a1	3-12-2025_C4_NI_d7_11458	82059	1747.51	421.733	ELDPIQK	2		0.000854872	30	-0.00311834	-3.70146
d1073	pepd1073a1	3-12-2025_bulk_d7_11452	66177	1750.98	421.731	ELDPIQK	2		0.000152748	28.9	-0.00662722	-7.8665
d1073	pepd1073a1	3-13-2025_C3_NI_d7_11468	65817	1742.57	421.734	ELDPIQK	2		0.00473966	28.8	-0.000301453	-0.357824
d1073	pepd1073a1	3-13-2025_C5_C6_I_d7_11476	51681	1748.37	421.733	ELDPIQK	2		0.0067012	25.4	-0.00299531	-3.55543
d1073	pepd1073a1	3-13-2025_C7_C8_NI_d7_11464	78163	1743.71	421.733	ELDPIQK	2		0.000815909	32.3	-0.0031074	-3.68847
d1073	pepd1073a1	3-13-2025_C7_C8_NI_d7_11464	78285	1745.02	421.734	ELDPIQK	2		0.00278268	22	-0.000925928	-1.09907
d1073	pepd1073a2	3-12-2025_C2_NI_d7_11454	101049	2192.31	587.262	GDMNTFPTFK	2	3M:15.99	0.000116258	27.8	-0.00695711	-5.92839
d1073	pepd1073a2	3-12-2025_C4_NI_d7_11458	124989	2185.66	587.264	GDMNTFPTFK	2	3M:15.99	3.38975e-06	33.3	-0.00359343	-3.06208
d1073	pepd1073a2	3-12-2025_bulk_d7_11452	100435	2187.74	587.266	GDMNTFPTFK	2	3M:15.99	0.000275223	28.3	-0.000507873	-0.432776
d1073	pepd1073a2	3-12-2025_bulk_d7_11452	100469	2187.93	587.264	GDMNTFPTFK	2	3M:15.99	0.00532772	20.1	-0.0032237	-2.74703
d1073	pepd1073a2	3-12-2025_bulk_d7_11461	103909	2187.07	587.265	GDMNTFPTFK	2	3M:15.99	0.000394008	30.2	-0.00184458	-1.57183
d1073	pepd1073a2	3-13-2025_C3_NI_d7_11468	101745	2186.29	587.263	GDMNTFPTFK	2	3M:15.99	0.00949889	21.7	-0.00508051	-4.32927
d1073	pepd1073a2	3-13-2025_bulk_d7_11481	99619	2185.37	587.266	GDMNTFPTFK	2	3M:15.99	0.00014217	29.6	0.000501726	0.427538
d1073	pepd1073a2	3-13-2025_bulk_d7_11481	99657	2185.56	587.264	GDMNTFPTFK	2	3M:15.99	0.00479371	20.9	-0.00345693	-2.94576
d1074	pepd1074a1	3-12-2025_C2_NI_d7_11454	55949	1570.42	451.719	HFELGGDK	2		1.73686e-05	33.6	-0.00502515	-5.56843
d1074	pepd1074a1	3-12-2025_C4_NI_d7_11458	66669	1558.5	451.721	HFELGGDK	2		0.00231432	27.7	-0.00267062	-2.95935
d1074	pepd1074a1	3-12-2025_bulk_d7_11452	54533	1564.51	451.721	HFELGGDK	2		0.00145966	29	-0.00154403	-1.71096
d1074	pepd1074a1	3-12-2025_bulk_d7_11452	54617	1565.07	451.72	HFELGGDK	2		0.000589505	24.4	-0.00341774	-3.78724
d1074	pepd1074a1	3-12-2025_bulk_d7_11452	54651	1566.01	451.721	HFELGGDK	2		0.00218957	24.9	-0.00275701	-3.05508
d1074	pepd1074a1	3-12-2025_bulk_d7_11461	55261	1555.72	451.721	HFELGGDK	2		0.000785312	28.2	-0.00261223	-2.89464
d1074	pepd1074a1	3-12-2025_bulk_d7_11461	55385	1557.78	451.724	HFELGGDK	2		0.000137941	34.5	0.00479321	5.31141
d1074	pepd1074a1	3-13-2025_C1_C1b_I_d7_11472	45713	1562.17	451.722	HFELGGDK	2		0.000181386	25.2	-0.000708391	-0.784976
d1074	pepd1074a1	3-13-2025_C3_NI_d7_11468	54077	1554.57	451.718	HFELGGDK	2		0.00796378	22.3	-0.00706548	-7.82934
d1074	pepd1074a1	3-13-2025_C3_NI_d7_11468	54127	1555.13	451.721	HFELGGDK	2		0.0048046	24.4	-0.00158685	-1.75841
d1074	pepd1074a1	3-13-2025_C7_C8_NI_d7_11464	63327	1555.71	451.722	HFELGGDK	2		0.000273313	27.2	0.000415839	0.460796
d1074	pepd1074a1	3-13-2025_bulk_d7_11481	55661	1554.18	451.72	HFELGGDK	2		0.000138148	31.5	-0.0037382	-4.14234
d1074	pepd1074a2	3-12-2025_C4_NI_d7_11458	47103	1297.65	515.77	HFELGGDKK	2		8.32409e-06	37.8	0.000590922	0.573415
d1074	pepd1074a2	3-13-2025_C7_C8_NI_d7_11464	44569	1294.67	515.768	HFELGGDKK	2		0.00242945	25.6	-0.0023757	-2.30532
d1075	pepd1075a1	3-12-2025_C4_NI_d7_11458	54599	1403.35	583.277	AIEENNNFSK	2		0.00065275	27.6	-0.00205205	-1.76059
d1075	pepd1075a1	3-12-2025_bulk_d7_11452	45185	1406.43	583.281	AIEENNNFSK	2		0.00108983	28.3	0.00616848	5.29235
d1075	pepd1075a1	3-12-2025_bulk_d7_11452	45245	1407.74	583.276	AIEENNNFSK	2		3.91389e-05	27.2	-0.00335274	-2.87653
d1075	pepd1075a1	3-12-2025_bulk_d7_11452	45279	1408.3	583.274	AIEENNNFSK	2		4.18904e-06	32.5	-0.00784403	-6.7299
d1075	pepd1075a1	3-12-2025_bulk_d7_11461	45703	1399.81	583.273	AIEENNNFSK	2		0.000116521	34.6	-0.00875834	-7.51436
d1075	pepd1075a1	3-12-2025_bulk_d7_11461	45853	1402.43	583.277	AIEENNNFSK	2		0.0056166	20.6	-0.00238127	-2.04305
d1075	pepd1075a1	3-12-2025_bulk_d7_11461	45881	1402.62	583.276	AIEENNNFSK	2		0.00239587	23.5	-0.00377068	-3.23511
d1075	pepd1075a1	3-13-2025_C1_C1b_I_d7_11472	38797	1406.47	583.277	AIEENNNFSK	2		0.00055275	27	-0.000687022	-0.589441
d1075	pepd1075a1	3-13-2025_C3_NI_d7_11468	45119	1401.79	583.28	AIEENNNFSK	2		8.18668e-06	31	0.00474635	4.07221
d1075	pepd1075a1	3-13-2025_C3_NI_d7_11468	45141	1401.98	583.278	AIEENNNFSK	2		0.00186569	27.4	0.000439068	0.376705
d1075	pepd1075a1	3-13-2025_C5_C6_I_d7_11476	36071	1402.13	583.276	AIEENNNFSK	2		0.0071145	23.8	-0.00286168	-2.45522
d1075	pepd1075a1	3-13-2025_C7_C8_NI_d7_11464	51949	1401.08	583.277	AIEENNNFSK	2		0.00791388	22.2	-0.00221906	-1.90387
d1075	pepd1075a1	3-13-2025_bulk_d7_11481	46845	1403.08	583.277	AIEENNNFSK	2		1.63137e-05	35.1	-0.00126105	-1.08193
d1075	pepd1075a2	3-12-2025_C4_NI_d7_11458	37831	1130.6	456.739	SHEAEVLK	2		0.00798691	31.4	-0.00700948	-7.68181
d1076	pepd1076a1	3-12-2025_C2_NI_d7_11454	47201	1428.19	557.777	AYGELPEHAK	2		0.000231143	27.7	-0.00645244	-5.78927
d1076	pepd1076a1	3-12-2025_C4_NI_d7_11458	55845	1419.86	557.781	AYGELPEHAK	2		0.00161276	24.4	0.00125218	1.12348
d1076	pepd1076a1	3-12-2025_bulk_d7_11452	46145	1424.75	557.777	AYGELPEHAK	2		0.00117071	24.7	-0.00529056	-4.7468
d1076	pepd1076a1	3-12-2025_bulk_d7_11461	46687	1417.03	557.779	AYGELPEHAK	2		0.00100304	28.7	-0.00226821	-2.03508
d1076	pepd1076a1	3-13-2025_C3_NI_d7_11468	46003	1417.69	557.78	AYGELPEHAK	2		0.00217436	23.4	-0.000809829	-0.726595
d1076	pepd1076a1	3-13-2025_C7_C8_NI_d7_11464	52951	1415.32	557.78	AYGELPEHAK	2		0.000500622	27.6	-0.000297521	-0.266942
d1076	pepd1076a2	3-12-2025_C2_NI_d7_11454	81441	1964.33	640.311	EDGQEYAQVIK	2		0.000436217	28	-0.00254653	-1.99007
d1076	pepd1076a2	3-12-2025_C2_NI_d7_11454	81499	1965.08	640.308	EDGQEYAQVIK	2		2.80681e-06	31.4	-0.0068786	-5.37552
d1076	pepd1076a2	3-12-2025_C2_NI_d7_11454	81543	1965.27	640.308	EDGQEYAQVIK	2		0.00325038	22.8	-0.00752571	-5.88122
d1076	pepd1076a2	3-12-2025_C4_NI_d7_11458	99761	1955.19	640.311	EDGQEYAQVIK	2		0.000530592	26.8	-0.00149517	-1.16845
d1076	pepd1076a2	3-12-2025_bulk_d7_11452	79787	1958.08	640.309	EDGQEYAQVIK	2		0.000300877	27.1	-0.00500894	-3.91441
d1076	pepd1076a2	3-12-2025_bulk_d7_11461	81893	1955.77	640.31	EDGQEYAQVIK	2		2.4631e-05	27.5	-0.00471759	-3.68673
d1076	pepd1076a2	3-13-2025_C3_NI_d7_11468	79925	1953.67	640.313	EDGQEYAQVIK	2		0.000249999	25.5	0.00200255	1.56496
d1076	pepd1076a2	3-13-2025_bulk_d7_11481	80059	1955.3	640.312	EDGQEYAQVIK	2		0.000556338	26.7	-0.000157457	-0.12305
d1077	pepd1077a1	3-12-2025_C2_NI_d7_11454	43795	1369.18	664.806	ADTQTYQPYNK	2		0.0098502	20.7	-0.00674184	-5.07435
d1077	pepd1077a1	3-12-2025_bulk_d7_11452	42865	1364.71	664.812	ADTQTYQPYNK	2		1.38283e-05	34	0.00585515	4.40697
d1077	pepd1077a1	3-12-2025_bulk_d7_11452	42903	1365.84	664.811	ADTQTYQPYNK	2		0.00132172	23.9	0.00226069	1.70155
d1077	pepd1077a1	3-12-2025_bulk_d7_11461	43167	1355.48	664.808	ADTQTYQPYNK	2		0.0091381	21.1	-0.00321765	-2.42181
d1077	pepd1077a1	3-12-2025_bulk_d7_11461	43297	1358.1	664.808	ADTQTYQPYNK	2		0.000105646	27.2	-0.00235465	-1.77226
d1077	pepd1077a1	3-13-2025_C3_NI_d7_11468	42789	1357.5	664.811	ADTQTYQPYNK	2		0.00014717	29.6	0.00302599	2.27756
d1077	pepd1077a1	3-13-2025_C3_NI_d7_11468	42887	1359	664.808	ADTQTYQPYNK	2		9.0038e-07	36.6	-0.00294718	-2.21824
d1077	pepd1077a1	3-13-2025_C7_C8_NI_d7_11464	48903	1358.92	664.811	ADTQTYQPYNK	2		0.00113861	24	0.00285099	2.14584
d1077	pepd1077a1	3-13-2025_bulk_d7_11481	44527	1361.4	664.813	ADTQTYQPYNK	2		1.22464e-06	35.6	0.00623782	4.69499
d1077	pepd1077a1	3-13-2025_bulk_d7_11481	44633	1363.83	664.801	ADTQTYQPYNK	2		1.32182e-05	34.2	-0.0171844	-12.9341
d1077	pepd1077a2	3-12-2025_C2_NI_d7_11454	112135	2330.09	639.877	SHTILLVQPTK	2	1S:42.01	1.15001e-07	34.7	0.00420146	3.28562
d1077	pepd1077a2	3-12-2025_bulk_d7_11452	112057	2328.33	639.875	SHTILLVQPTK	2	1S:42.01	2.9475e-08	39	0.000941221	0.736053
d1077	pepd1077a2	3-13-2025_C3_NI_d7_11468	113889	2326	639.871	SHTILLVQPTK	2	1S:42.01	1.33698e-05	24.2	-0.0065232	-5.10126
d1077	pepd1077a2	3-13-2025_bulk_d7_11481	111467	2325.4	639.875	SHTILLVQPTK	2	1S:42.01	0.000306117	26.1	0.00193661	1.51446
d1078	pepd1078a1	3-12-2025_C2_NI_d7_11454	37621	1259.09	512.24	AGAEADSQFK	2		0.000368676	26.9	-0.00192986	-1.88559
d1078	pepd1078a1	3-12-2025_C4_NI_d7_11458	43907	1249.94	512.242	AGAEADSQFK	2		1.92602e-05	32.6	0.00236955	2.3152
d1078	pepd1078a1	3-12-2025_C4_NI_d7_11458	44047	1252.55	512.24	AGAEADSQFK	2		5.94084e-06	36.7	-0.00176922	-1.72864
d1078	pepd1078a1	3-12-2025_bulk_d7_11452	36949	1253.85	512.24	AGAEADSQFK	2		0.000845494	29.6	-0.000920832	-0.899712
d1078	pepd1078a1	3-12-2025_bulk_d7_11461	37273	1244.11	512.242	AGAEADSQFK	2		0.000402145	29.2	0.002417	2.36157
d1078	pepd1078a1	3-13-2025_C3_NI_d7_11468	37285	1248.61	512.24	AGAEADSQFK	2		0.000483964	29.2	-0.00192316	-1.87905
d1078	pepd1078a1	3-13-2025_C3_NI_d7_11468	37313	1248.98	512.241	AGAEADSQFK	2		0.00211549	22.9	-5.68028e-05	-0.0555
d1078	pepd1078a1	3-13-2025_bulk_d7_11481	38489	1249.97	512.241	AGAEADSQFK	2		1.18712e-05	30.4	5.61547e-05	0.0548667
d1078	pepd1078a1	3-13-2025_bulk_d7_11481	38511	1250.53	512.239	AGAEADSQFK	2		2.43147e-06	29.2	-0.00327037	-3.19537
d1078	pepd1078a2	3-12-2025_C2_NI_d7_11454	99867	2179.15	611.296	YFNSYTLTGR	2		5.47328e-06	38.1	-0.00565814	-4.63178
d1078	pepd1078a2	3-12-2025_C4_NI_d7_11458	123565	2173.26	611.299	YFNSYTLTGR	2		2.56112e-05	36.8	0.00111464	0.91245
d1078	pepd1078a2	3-12-2025_bulk_d7_11452	99065	2173.66	611.298	YFNSYTLTGR	2		0.000111766	32.7	-0.00113137	-0.926149
d1078	pepd1078a2	3-13-2025_C3_NI_d7_11468	100425	2173.14	611.299	YFNSYTLTGR	2		0.00143825	26	0.00138027	1.1299
d1078	pepd1078a2	3-13-2025_C7_C8_NI_d7_11464	121257	2172.3	611.298	YFNSYTLTGR	2		0.0055878	19.3	-0.000157977	-0.129321
d1079	pepd1079a1	3-12-2025_C2_NI_d7_11454	25095	1025.56	460.226	APSTSDSVR	2		0.00489348	27.3	-0.00332646	-3.61789
d1079	pepd1079a1	3-12-2025_C4_NI_d7_11458	28829	1016.3	460.226	APSTSDSVR	2		0.000235143	30.9	-0.00420987	-4.57869
d1079	pepd1079a1	3-12-2025_bulk_d7_11452	25347	1019.88	460.225	APSTSDSVR	2		0.000506569	31	-0.00559324	-6.08326
d1079	pepd1079a1	3-12-2025_bulk_d7_11461	25453	1013.65	460.227	APSTSDSVR	2		0.00215354	23.8	-0.00216723	-2.3571
d1079	pepd1079a1	3-13-2025_C1_C1b_I_d7_11472	24707	1017.98	460.228	APSTSDSVR	2		0.00457529	24	0.000984434	1.07068
d1079	pepd1079a1	3-13-2025_C3_NI_d7_11468	25711	1016.98	460.228	APSTSDSVR	2		0.00229257	31	0.000312289	0.339648
d1079	pepd1079a1	3-13-2025_C5_C6_I_d7_11476	22375	1018.14	460.227	APSTSDSVR	2		0.000101215	23.7	-0.00202234	-2.19952
d1079	pepd1079a1	3-13-2025_C7_C8_NI_d7_11464	27199	1013.48	460.227	APSTSDSVR	2		0.000941191	23.9	-0.00219022	-2.38211
d1079	pepd1079a1	3-13-2025_bulk_d7_11481	26221	1016.67	460.226	APSTSDSVR	2		0.00156075	23.9	-0.00284789	-3.09739
d1079	pepd1079a1	3-13-2025_bulk_d7_11481	26233	1017.04	460.227	APSTSDSVR	2		0.00089479	21.1	-0.00130445	-1.41873
d1079	pepd1079a2	3-12-2025_C4_NI_d7_11458	91357	1857.84	654.316	QSTDEEVTSLAK	2		0.00855129	20.8	-0.00727711	-5.5651
d1079	pepd1079a2	3-12-2025_bulk_d7_11461	75107	1858.56	654.321	QSTDEEVTSLAK	2		0.00531698	21.6	0.00255714	1.95555
d1079	pepd1079a2	3-13-2025_C7_C8_NI_d7_11464	87619	1855.24	654.315	QSTDEEVTSLAK	2		0.0079247	21	-0.00952119	-7.28125
d1079	pepd1079a2	3-13-2025_bulk_d7_11481	73889	1854.97	654.32	QSTDEEVTSLAK	2		0.000903602	22.4	-0.000135054	-0.103281
d1080	pepd1080a1	3-12-2025_C2_NI_d7_11454	73473	1849.51	753.823	LTDSQNFDEYMK	2	11M:15.99	9.66102e-06	39	-0.00308394	-2.0469
d1080	pepd1080a1	3-12-2025_C4_NI_d7_11458	89221	1832.5	753.825	LTDSQNFDEYMK	2	11M:15.99	5.5305e-08	39.4	0.00159402	1.058
d1080	pepd1080a1	3-12-2025_C4_NI_d7_11458	89251	1832.88	753.824	LTDSQNFDEYMK	2	11M:15.99	0.00131726	23.3	-0.00134391	-0.891993
d1080	pepd1080a1	3-12-2025_bulk_d7_11452	71807	1839.36	753.823	LTDSQNFDEYMK	2	11M:15.99	0.00180567	30.2	-0.00218217	-1.44837
d1080	pepd1080a1	3-12-2025_bulk_d7_11461	73317	1831.76	753.824	LTDSQNFDEYMK	2	11M:15.99	2.3969e-05	32.4	-8.77826e-05	-0.0582637
d1080	pepd1080a1	3-12-2025_bulk_d7_11461	73339	1832.32	753.818	LTDSQNFDEYMK	2	11M:15.99	8.01013e-07	41.4	-0.0123541	-8.19975
d1080	pepd1080a1	3-13-2025_C3_NI_d7_11468	71355	1830.2	753.822	LTDSQNFDEYMK	2	11M:15.99	0.000146232	21.6	-0.00399879	-2.65411
d1080	pepd1080a1	3-13-2025_C3_NI_d7_11468	71373	1830.39	753.826	LTDSQNFDEYMK	2	11M:15.99	7.45431e-07	40.1	0.00247293	1.64135
d1080	pepd1080a1	3-13-2025_C7_C8_NI_d7_11464	85549	1831.01	753.821	LTDSQNFDEYMK	2	11M:15.99	1.1936e-10	52.1	-0.00665299	-4.41578
d1080	pepd1080a1	3-13-2025_bulk_d7_11481	72399	1830.06	753.827	LTDSQNFDEYMK	2	11M:15.99	5.8959e-05	30.6	0.00592603	3.93327
d1080	pepd1080a2	3-12-2025_C4_NI_d7_11458	88677	1825.74	564.813	PTVIISQEGGK	2		0.000431883	31.3	-0.00665106	-5.89306
d1080	pepd1080a2	3-12-2025_bulk_d7_11452	71525	1834.86	564.816	PTVIISQEGGK	2		0.00764891	23.2	-0.00144911	-1.28396
d1080	pepd1080a2	3-12-2025_bulk_d7_11461	73019	1827.07	564.815	PTVIISQEGGK	2		0.00573323	21.1	-0.00312383	-2.76782
d1080	pepd1080a2	3-13-2025_C3_NI_d7_11468	70993	1824.39	564.814	PTVIISQEGGK	2		0.00170386	26.5	-0.00563235	-4.99045
d1081	pepd1081a1	3-12-2025_C2_NI_d7_11454	112801	2342.61	486.789	AALQELLSK	2		0.0033578	33.3	-0.00161835	-1.66399
d1081	pepd1081a1	3-12-2025_C4_NI_d7_11458	140623	2338.77	486.788	AALQELLSK	2		0.00109501	32.3	-0.00295727	-3.04067
d1081	pepd1081a1	3-12-2025_bulk_d7_11452	112771	2340.86	486.788	AALQELLSK	2		0.00169256	38.2	-0.00390395	-4.01404
d1081	pepd1081a1	3-12-2025_bulk_d7_11461	117015	2339.12	486.789	AALQELLSK	2		0.00582229	26.6	-0.00238922	-2.4566
d1081	pepd1081a1	3-13-2025_C1_C1b_I_d7_11472	92513	2338.68	486.79	AALQELLSK	2		0.0039217	25.4	-0.000555379	-0.571041
d1081	pepd1081a1	3-13-2025_C5_C6_I_d7_11476	86531	2337.98	486.784	AALQELLSK	2		0.000620718	29.8	-0.0112569	-11.5743
d1081	pepd1081a1	3-13-2025_C7_C8_NI_d7_11464	138747	2335.28	486.788	AALQELLSK	2		0.000145592	41.3	-0.00435973	-4.48268
d1081	pepd1081a1	3-13-2025_bulk_d7_11481	112141	2337.73	486.787	AALQELLSK	2		0.00325658	24.5	-0.00543397	-5.58721
d1081	pepd1081a2	3-12-2025_C2_NI_d7_11454	100973	2191.56	542.82	LITPAVVSER	2		0.00332689	30.3	-0.00434497	-4.00593
d1081	pepd1081a2	3-12-2025_C4_NI_d7_11458	124891	2184.91	542.82	LITPAVVSER	2		0.000362202	34.5	-0.00306719	-2.82785
d1081	pepd1081a2	3-12-2025_C4_NI_d7_11458	124923	2185.1	542.82	LITPAVVSER	2		0.000476757	34	-0.00283235	-2.61134
d1081	pepd1081a2	3-12-2025_bulk_d7_11461	103805	2186.32	542.818	LITPAVVSER	2		0.00434624	32.2	-0.00654136	-6.03092
d1081	pepd1081a2	3-13-2025_C7_C8_NI_d7_11464	122583	2183.2	542.822	LITPAVVSER	2		0.00123844	31.8	0.00149071	1.37439
d1082	pepd1082a1	3-12-2025_bulk_d7_11461	25535	1014.58	412.201	SMNSALGK	2	2M:15.99	6.88889e-07	31.4	-0.00334962	-4.06804
d1082	pepd1082a1	3-13-2025_C1_C1b_I_d7_11472	24641	1015.93	412.201	SMNSALGK	2	2M:15.99	0.00255734	23.6	-0.00315945	-3.83709
d1082	pepd1082a2	3-12-2025_C2_NI_d7_11454	29917	1105.91	647.857	VLSTVHTHSSVK	2		1.3722e-06	43.6	-0.00382409	-2.95363
d1082	pepd1082a2	3-12-2025_C2_NI_d7_11454	29999	1107.22	647.857	VLSTVHTHSSVK	2		0.00015565	27.6	-0.00466923	-3.60639
d1082	pepd1082a2	3-12-2025_C4_NI_d7_11458	34797	1091.67	647.858	VLSTVHTHSSVK	2		0.000684033	27.7	-0.00323333	-2.49734
d1082	pepd1082a2	3-12-2025_bulk_d7_11452	30005	1096.46	647.858	VLSTVHTHSSVK	2		0.00265214	21.9	-0.00213785	-1.65122
d1082	pepd1082a2	3-12-2025_bulk_d7_11452	30033	1096.46	432.24	VLSTVHTHSSVK	3		0.000161937	31.1	-0.00468364	-3.61751
d1082	pepd1082a2	3-12-2025_bulk_d7_11461	30263	1087.27	647.859	VLSTVHTHSSVK	2		7.95782e-06	31.5	-0.00113966	-0.880243
d1082	pepd1082a2	3-13-2025_C3_NI_d7_11468	30561	1093.43	647.861	VLSTVHTHSSVK	2		0.000142059	29.3	0.00371251	2.86744
d1082	pepd1082a2	3-13-2025_C7_C8_NI_d7_11464	32815	1084.02	647.858	VLSTVHTHSSVK	2		9.80254e-07	49.1	-0.00293236	-2.26487
d1082	pepd1082a2	3-13-2025_C7_C8_NI_d7_11464	32915	1085.34	647.857	VLSTVHTHSSVK	2		2.75024e-05	32.9	-0.00454239	-3.50842
d1082	pepd1082a2	3-13-2025_C7_C8_NI_d7_11464	32949	1085.34	432.242	VLSTVHTHSSVK	3		0.00581252	26.5	-0.000572879	-0.442476
d1082	pepd1082a2	3-13-2025_bulk_d7_11481	31091	1090.48	647.859	VLSTVHTHSSVK	2		0.00492924	22.9	-0.00162705	-1.25669
d1083	pepd1083a1	3-12-2025_C4_NI_d7_11458	51543	1361.33	741.329	ASNAMMNNNDLVR	2	5M:15.99 6M:15.99	1.78564e-08	41.8	0.0026275	1.77337
d1083	pepd1083a1	3-12-2025_bulk_d7_11452	42897	1365.84	741.324	ASNAMMNNNDLVR	2	5M:15.99 6M:15.99	0.000862794	23.2	-0.005665	-3.82345
d1083	pepd1083a1	3-13-2025_C3_NI_d7_11468	42919	1360.12	741.332	ASNAMMNNNDLVR	2	5M:15.99 6M:15.99	2.83686e-06	31.7	0.010479	7.07253
d1083	pepd1083a1	3-13-2025_C7_C8_NI_d7_11464	48969	1360.23	741.324	ASNAMMNNNDLVR	2	5M:15.99 6M:15.99	0.000621586	21.1	-0.00626613	-4.22916
d1083	pepd1083a1	3-13-2025_C7_C8_NI_d7_11464	49045	1361.17	741.322	ASNAMMNNNDLVR	2	5M:15.99 6M:15.99	0.000905068	22.3	-0.0109157	-7.36726
d1083	pepd1083a1	3-13-2025_bulk_d7_11481	44627	1363.83	741.317	ASNAMMNNNDLVR	2	5M:15.99 6M:15.99	0.000133296	25.2	-0.0198157	-13.3741
d1083	pepd1083a1	3-13-2025_bulk_d7_11481	44699	1365.14	741.323	ASNAMMNNNDLVR	2	5M:15.99 6M:15.99	0.000394577	26.1	-0.0081341	-5.4899
d1083	pepd1083a2	3-12-2025_C4_NI_d7_11458	46961	1295.78	607.312	IDNQSQPLGNK	2		4.89294e-05	34.4	-0.00105678	-0.870766
d1083	pepd1083a2	3-12-2025_bulk_d7_11461	39845	1292.5	607.31	IDNQSQPLGNK	2		0.00130011	24.6	-0.00426805	-3.5168
d1083	pepd1083a2	3-13-2025_C3_NI_d7_11468	39701	1296.05	607.312	IDNQSQPLGNK	2		0.000808901	27.2	0.000481805	0.397
d1083	pepd1083a2	3-13-2025_C7_C8_NI_d7_11464	44561	1294.67	607.308	IDNQSQPLGNK	2		4.65432e-05	25.1	-0.00898798	-7.40594
d1083	pepd1083a2	3-13-2025_bulk_d7_11481	41059	1297.09	607.309	IDNQSQPLGNK	2		0.000334916	25.6	-0.00642957	-5.29786
d1083	pepd1083a2	3-13-2025_bulk_d7_11481	41133	1298.4	607.309	IDNQSQPLGNK	2		0.00249653	25	-0.00726409	-5.98549
d1084	pepd1084a1	3-13-2025_C1_C1b_I_d7_11472	64735	1944.23	597.779	VAFCGAVEEGR	2	4C:57.02	0.00974041	21.9	-0.00610956	-5.11449
d1084	pepd1084a1	3-13-2025_C7_C8_NI_d7_11464	95611	1945.92	597.781	VAFCGAVEEGR	2	4C:57.02	0.00664585	20.9	-0.00345711	-2.89405
