## Supplementary material for "Olfactory epithelium local proteomic during SARS-CoV-2 infection in hamsters": Supp Table 2 (part 9 of 24)

### Sheet: spectra (continued)
Group ID	Peptide ID	Sample	Scan	RT (s)	Obs. m/z	Sequence (top)	Charge (top)	Modifs (top)	Best E-value	Best hyperscore	Delta [M+H]+	Delta (ppm)
d1084	pepd1084a2	3-12-2025_C2_NI_d7_11454	95163	2125.32	771.915	VQDQGQTLQVTGLR	2		1.92007e-07	38.8	-0.00107044	-0.693819
d1084	pepd1084a2	3-12-2025_C4_NI_d7_11458	117367	2118.04	771.917	VQDQGQTLQVTGLR	2		2.64882e-08	49.9	0.0040288	2.61131
d1084	pepd1084a2	3-12-2025_bulk_d7_11452	94189	2119.61	771.915	VQDQGQTLQVTGLR	2		4.56351e-05	28.8	-0.000397382	-0.257568
d1084	pepd1084a2	3-12-2025_bulk_d7_11461	97315	2119.83	771.911	VQDQGQTLQVTGLR	2		3.65493e-06	37.1	-0.00818019	-5.30209
d1084	pepd1084a2	3-12-2025_bulk_d7_11461	97401	2120.58	771.914	VQDQGQTLQVTGLR	2		0.00630981	20.6	-0.00176837	-1.14619
d1084	pepd1084a2	3-13-2025_C1_C1b_I_d7_11472	77455	2119.76	771.921	VQDQGQTLQVTGLR	2		5.08357e-10	50.5	0.0105225	6.82032
d1084	pepd1084a2	3-13-2025_C5_C6_I_d7_11476	73033	2119.28	771.914	VQDQGQTLQVTGLR	2		1.87684e-12	48.4	-0.00249478	-1.61702
d1084	pepd1084a2	3-13-2025_C5_C6_I_d7_11476	73129	2120.59	771.917	VQDQGQTLQVTGLR	2		1.3885e-08	34.2	0.0028324	1.83585
d1084	pepd1084a2	3-13-2025_C7_C8_NI_d7_11464	114743	2116.87	771.912	VQDQGQTLQVTGLR	2		1.50409e-09	52.8	-0.00604644	-3.91908
d1084	pepd1084a2	3-13-2025_C7_C8_NI_d7_11464	114847	2117.63	771.91	VQDQGQTLQVTGLR	2		1.95649e-09	48.7	-0.00990394	-6.41936
d1084	pepd1084a2	3-13-2025_bulk_d7_11481	93629	2118.6	771.913	VQDQGQTLQVTGLR	2		3.2258e-07	40	-0.00538146	-3.48806
d1085	pepd1085a1	3-12-2025_C2_NI_d7_11454	65217	1720.82	568.788	GNLGVYQETR	2		0.00191074	25.6	-0.000998286	-0.878333
d1085	pepd1085a1	3-12-2025_bulk_d7_11452	63621	1713.1	568.789	GNLGVYQETR	2		0.00209781	23.9	0.00218036	1.91837
d1085	pepd1085a1	3-12-2025_bulk_d7_11461	64843	1705.09	568.788	GNLGVYQETR	2		3.87064e-05	31	-0.00046399	-0.408237
d1085	pepd1085a1	3-13-2025_C3_NI_d7_11468	63303	1705.8	568.785	GNLGVYQETR	2		0.0012085	22.8	-0.00701335	-6.17063
d1085	pepd1085a1	3-13-2025_C7_C8_NI_d7_11464	75035	1705.4	568.792	GNLGVYQETR	2		0.00342827	26.1	0.00684165	6.01956
d1085	pepd1085a1	3-13-2025_bulk_d7_11481	64585	1706.79	568.789	GNLGVYQETR	2		0.00564034	22.3	0.00106518	0.937191
d1085	pepd1085a2	3-12-2025_bulk_d7_11452	70515	1820.07	588.801	LSGLADQMVAR	2	8M:15.99	0.007966	22.4	-0.0101448	-8.62208
d1085	pepd1085a2	3-12-2025_bulk_d7_11452	70553	1820.44	588.805	LSGLADQMVAR	2	8M:15.99	3.47339e-08	42.1	-0.00100596	-0.854972
d1085	pepd1085a2	3-12-2025_bulk_d7_11461	72037	1811.91	588.806	LSGLADQMVAR	2	8M:15.99	0.000794273	29.4	0.00131856	1.12065
d1085	pepd1085a2	3-12-2025_bulk_d7_11461	72087	1812.66	588.805	LSGLADQMVAR	2	8M:15.99	0.000640722	30.4	-0.00194847	-1.65601
d1085	pepd1085a2	3-13-2025_C3_NI_d7_11468	70135	1810.74	588.803	LSGLADQMVAR	2	8M:15.99	0.000139185	36.3	-0.00477836	-4.06114
d1085	pepd1085a2	3-13-2025_C7_C8_NI_d7_11464	83871	1809.99	588.804	LSGLADQMVAR	2	8M:15.99	0.001013	35.3	-0.00425999	-3.62058
d1085	pepd1085a2	3-13-2025_bulk_d7_11481	71295	1811.16	588.806	LSGLADQMVAR	2	8M:15.99	0.00229535	27.2	0.00147587	1.25435
d1086	pepd1086a1	3-12-2025_C2_NI_d7_11454	32983	1154.4	487.253	AAANEQLTR	2		0.00500947	26.7	-0.00646021	-6.63603
d1086	pepd1086a1	3-12-2025_C4_NI_d7_11458	38635	1145.35	487.257	AAANEQLTR	2		7.70487e-05	39.8	-2.64747e-05	-0.0271952
d1086	pepd1086a1	3-12-2025_bulk_d7_11452	32769	1147.47	487.256	AAANEQLTR	2		0.000800151	35.5	-0.00234202	-2.40576
d1086	pepd1086a1	3-12-2025_bulk_d7_11461	33341	1139.61	487.256	AAANEQLTR	2		0.00310649	26.4	-0.00165188	-1.69684
d1086	pepd1086a1	3-13-2025_C1_C1b_I_d7_11472	30327	1127.02	487.257	AAANEQLTR	2		0.00477969	22.4	0.000555026	0.570131
d1086	pepd1086a1	3-13-2025_C3_NI_d7_11468	33517	1141.88	487.257	AAANEQLTR	2		0.00476023	28	0.00125517	1.28933
d1086	pepd1086a1	3-13-2025_C5_C6_I_d7_11476	27747	1143.57	487.259	AAANEQLTR	2		0.00895063	26.5	0.00481579	4.94685
d1086	pepd1086a1	3-13-2025_C7_C8_NI_d7_11464	36297	1144.22	487.254	AAANEQLTR	2		0.00553671	29.7	-0.00500226	-5.13839
d1086	pepd1086a1	3-13-2025_bulk_d7_11481	34159	1145.43	487.257	AAANEQLTR	2		0.00168912	27.6	0.000849572	0.872693
d1086	pepd1086a2	3-12-2025_C2_NI_d7_11454	89001	2055.87	600.824	VAEELALEQAK	2		0.00449209	24.9	-0.00597968	-4.98039
d1086	pepd1086a2	3-12-2025_C4_NI_d7_11458	109455	2047.21	600.825	VAEELALEQAK	2		0.00104419	30.8	-0.00421163	-3.5078
d1086	pepd1086a2	3-12-2025_bulk_d7_11452	87757	2050.16	600.825	VAEELALEQAK	2		0.000506804	31.9	-0.00379584	-3.1615
d1086	pepd1086a2	3-13-2025_C3_NI_d7_11468	88301	2046.37	600.83	VAEELALEQAK	2		0.00288736	24.1	0.00525715	4.3786
d1087	pepd1087a1	3-12-2025_bulk_d7_11452	91045	2085.07	606.819	FNPVTGEVPPR	2		0.00549757	22.6	-0.00580015	-4.78309
d1087	pepd1087a1	3-12-2025_bulk_d7_11461	95185	2098.4	606.822	FNPVTGEVPPR	2		3.79073e-07	37.6	0.000434539	0.358342
d1087	pepd1087a1	3-13-2025_C1_C1b_I_d7_11472	75187	2089.57	606.818	FNPVTGEVPPR	2		0.00350901	23.7	-0.00750181	-6.18636
d1087	pepd1087a1	3-13-2025_C7_C8_NI_d7_11464	110071	2077.04	606.824	FNPVTGEVPPR	2		5.18968e-06	35.9	0.00375587	3.09728
d1087	pepd1087a1	3-13-2025_C7_C8_NI_d7_11464	110331	2079.29	606.824	FNPVTGEVPPR	2		0.000169159	31.2	0.00382671	3.15569
d1087	pepd1087a1	3-13-2025_C7_C8_NI_d7_11464	110367	2079.67	606.823	FNPVTGEVPPR	2		0.000290156	32.3	0.00154429	1.2735
d1087	pepd1087a1	3-13-2025_C7_C8_NI_d7_11464	110781	2083.42	606.82	FNPVTGEVPPR	2		0.000398289	28.6	-0.0045501	-3.75223
d1087	pepd1087a1	3-13-2025_C7_C8_NI_d7_11464	113763	2108.41	606.82	FNPVTGEVPPR	2		5.32786e-05	30.9	-0.00421056	-3.47223
d1087	pepd1087a1	3-13-2025_C7_C8_NI_d7_11464	113943	2110.1	606.82	FNPVTGEVPPR	2		0.00405047	22.5	-0.00512288	-4.22458
d1087	pepd1087a2	3-12-2025_C4_NI_d7_11458	94327	1893.86	546.786	GGNTLVSGYPK	2		0.00850378	22.8	-0.00415999	-3.80753
d1087	pepd1087a2	3-12-2025_bulk_d7_11452	75279	1893.83	546.79	GGNTLVSGYPK	2		0.00113495	26.5	0.00462711	4.23508
d1087	pepd1087a2	3-13-2025_C1_C1b_I_d7_11472	61687	1891.83	546.789	GGNTLVSGYPK	2		0.00250256	24.7	0.00218615	2.00093
d1087	pepd1087a2	3-13-2025_C7_C8_NI_d7_11464	90529	1889.61	546.787	GGNTLVSGYPK	2		8.1036e-05	37.1	-0.000941806	-0.862011
d1088	pepd1088a1	3-12-2025_C2_NI_d7_11454	100007	2180.66	800.929	SLEPVAGQLSNSVATK	2		2.29043e-07	40.8	-0.0034355	-2.14604
d1088	pepd1088a1	3-12-2025_bulk_d7_11452	99363	2176.85	800.931	SLEPVAGQLSNSVATK	2		0.00173301	23.4	0.000288464	0.180194
d1088	pepd1088a1	3-12-2025_bulk_d7_11461	102855	2177.11	800.933	SLEPVAGQLSNSVATK	2		0.00181221	24.5	0.00364986	2.27995
d1088	pepd1088a1	3-13-2025_C1_C1b_I_d7_11472	81681	2174.89	801.431	SLEPVAGQLSNSVATK	2		2.08977e-06	35.4	1.00161	-1.09152
d1088	pepd1088a1	3-13-2025_C3_NI_d7_11468	100671	2175.77	800.932	SLEPVAGQLSNSVATK	2		0.00313789	26	0.00204378	1.27668
d1088	pepd1088a1	3-13-2025_C3_NI_d7_11468	100673	2175.77	800.931	SLEPVAGQLSNSVATK	2		0.000199211	30.9	0.000487861	0.30475
d1088	pepd1088a1	3-13-2025_C3_NI_d7_11468	100743	2176.33	800.934	SLEPVAGQLSNSVATK	2		0.00127373	24.3	0.00609212	3.80554
d1088	pepd1088a1	3-13-2025_C7_C8_NI_d7_11464	121355	2173.43	800.931	SLEPVAGQLSNSVATK	2		0.00362969	26.4	0.00151973	0.949325
d1088	pepd1088a1	3-13-2025_C7_C8_NI_d7_11464	121457	2174.18	800.932	SLEPVAGQLSNSVATK	2		3.943e-05	31	0.00307163	1.91874
d1088	pepd1088a1	3-13-2025_bulk_d7_11481	98629	2175.04	800.928	SLEPVAGQLSNSVATK	2		0.000744796	30.2	-0.0043928	-2.74403
d1088	pepd1088a2	3-12-2025_bulk_d7_11461	55379	1557.78	489.266	VISVSTSER	2		0.00537159	23.6	-0.00172665	-1.76635
d1088	pepd1088a2	3-13-2025_C5_C6_I_d7_11476	42783	1556.38	489.267	VISVSTSER	2		0.00453075	20.4	0.0002094	0.214215
d1088	pepd1088a2	3-13-2025_C5_C6_I_d7_11476	42847	1557.69	489.263	VISVSTSER	2		0.000454471	23.5	-0.00762922	-7.80462
d1089	pepd1089a1	3-12-2025_C2_NI_d7_11454	54983	1555.62	600.284	SIWHGSDPSGR	2		0.00801563	22.8	1.0013	-1.71857
d1089	pepd1089a1	3-12-2025_C2_NI_d7_11454	55071	1556.93	599.781	SIWHGSDPSGR	2		0.00544908	24.3	-0.00521653	-4.35233
d1089	pepd1089a1	3-13-2025_C3_NI_d7_11468	53237	1540.72	599.783	SIWHGSDPSGR	2		0.00023649	30.6	-0.00178612	-1.49022
d1089	pepd1089a2	3-12-2025_C2_NI_d7_11454	92637	2096.41	803.9	TEATGATGQASSLLSGR	2		7.43111e-08	35.4	-0.00983717	-6.1222
d1089	pepd1089a2	3-12-2025_C4_NI_d7_11458	114279	2090.62	803.904	TEATGATGQASSLLSGR	2		1.31656e-05	31.6	-0.00317278	-1.97459
d1089	pepd1089a2	3-12-2025_bulk_d7_11452	91533	2090.7	803.903	TEATGATGQASSLLSGR	2		1.22615e-09	49.3	-0.00534412	-3.32593
d1089	pepd1089a2	3-12-2025_bulk_d7_11461	94433	2090.89	803.903	TEATGATGQASSLLSGR	2		1.89972e-07	42.5	-0.00384573	-2.39341
d1089	pepd1089a2	3-13-2025_C3_NI_d7_11468	92345	2087.68	803.907	TEATGATGQASSLLSGR	2		2.25157e-13	57.5	0.00270053	1.68068
d1089	pepd1089a2	3-13-2025_C3_NI_d7_11468	92407	2088.25	803.912	TEATGATGQASSLLSGR	2		1.70659e-06	32.1	0.0138476	8.6181
d1089	pepd1089a2	3-13-2025_C5_C6_I_d7_11476	71109	2091.75	803.911	TEATGATGQASSLLSGR	2		0.000324544	21.3	0.0109375	6.80702
d1089	pepd1089a2	3-13-2025_C7_C8_NI_d7_11464	111283	2087.93	803.902	TEATGATGQASSLLSGR	2		1.26575e-09	54.1	-0.0062602	-3.89606
d1089	pepd1089a2	3-13-2025_bulk_d7_11481	91061	2089.71	803.904	TEATGATGQASSLLSGR	2		1.41454e-05	29.9	-0.00237436	-1.47769
d1090	pepd1090a1	3-12-2025_C4_NI_d7_11458	139043	2320.4	631.836	IELLGSYDPQK	2		0.00279295	30	0.00281616	2.23033
d1090	pepd1090a1	3-12-2025_bulk_d7_11452	111711	2322.54	631.839	IELLGSYDPQK	2		0.00175896	28.5	0.00895736	7.09402
d1090	pepd1090a1	3-12-2025_bulk_d7_11461	115885	2320.79	631.832	IELLGSYDPQK	2		0.00469552	25.1	-0.00592258	-4.69055
d1090	pepd1090a1	3-13-2025_C3_NI_d7_11468	113539	2320.95	631.837	IELLGSYDPQK	2		0.0081992	25.5	0.00484893	3.84024
d1090	pepd1090a2	3-12-2025_C2_NI_d7_11454	108869	2283.47	495.271	SPIAEAVFR	2		0.00417295	24.1	-0.00669332	-6.76406
d1090	pepd1090a2	3-12-2025_C4_NI_d7_11458	134895	2277.1	495.273	SPIAEAVFR	2		0.0044211	25.9	-0.00182733	-1.84664
d1090	pepd1090a2	3-12-2025_C4_NI_d7_11458	135007	2278.41	495.273	SPIAEAVFR	2		1.97376e-05	28.8	-0.0030317	-3.06374
d1090	pepd1090a2	3-12-2025_bulk_d7_11452	108695	2278.56	495.274	SPIAEAVFR	2		4.81455e-05	27.8	-0.00120076	-1.21345
d1090	pepd1090a2	3-12-2025_bulk_d7_11461	112747	2276.81	495.273	SPIAEAVFR	2		1.07393e-06	30.9	-0.00235936	-2.3843
d1090	pepd1090a2	3-13-2025_C3_NI_d7_11468	110411	2276.96	495.272	SPIAEAVFR	2		8.82714e-08	35.8	-0.00540319	-5.46029
d1090	pepd1090a2	3-13-2025_C7_C8_NI_d7_11464	133225	2273.39	495.273	SPIAEAVFR	2		2.03914e-08	33.1	-0.00199807	-2.01919
d1090	pepd1090a2	3-13-2025_bulk_d7_11481	107919	2276.17	495.273	SPIAEAVFR	2		3.63738e-05	32.3	-0.0018661	-1.88582
d1091	pepd1091a1	3-12-2025_C4_NI_d7_11458	42763	1230.32	641.311	VSDATGQMNLTK	2	8M:15.99	0.000238616	29.4	0.999716	-2.84183
d1091	pepd1091a1	3-12-2025_C4_NI_d7_11458	42841	1231.63	640.809	VSDATGQMNLTK	2	8M:15.99	0.00208735	27.8	-0.0039581	-3.09078
d1091	pepd1091a1	3-12-2025_bulk_d7_11452	35983	1233.68	640.811	VSDATGQMNLTK	2	8M:15.99	0.000308042	29.6	-0.000865306	-0.675696
d1091	pepd1091a1	3-12-2025_bulk_d7_11461	36351	1225.24	640.807	VSDATGQMNLTK	2	8M:15.99	0.000280641	27.6	-0.00813765	-6.35448
d1091	pepd1091a1	3-13-2025_C1_C1b_I_d7_11472	32595	1231.45	640.813	VSDATGQMNLTK	2	8M:15.99	0.000999649	26.1	0.00282004	2.2021
d1091	pepd1091a1	3-13-2025_C5_C6_I_d7_11476	29861	1229.74	640.808	VSDATGQMNLTK	2	8M:15.99	0.00227633	26.7	-0.00561705	-4.38621
d1091	pepd1091a1	3-13-2025_C7_C8_NI_d7_11464	40231	1227.87	640.81	VSDATGQMNLTK	2	8M:15.99	6.67184e-06	35.1	-0.00201578	-1.57407
d1091	pepd1091a1	3-13-2025_bulk_d7_11481	37431	1230.34	640.812	VSDATGQMNLTK	2	8M:15.99	4.88566e-06	45.5	0.00125353	0.978847
d1091	pepd1091a1	3-13-2025_bulk_d7_11481	37499	1231.66	640.808	VSDATGQMNLTK	2	8M:15.99	0.000108638	36.3	-0.00543842	-4.24673
d1091	pepd1091a2	3-12-2025_bulk_d7_11452	102423	2208.95	801.414	YSPNTQVEILPQGR	2		5.92651e-05	32.7	-0.00815678	-5.09217
d1091	pepd1091a2	3-13-2025_C5_C6_I_d7_11476	79031	2207.1	801.417	YSPNTQVEILPQGR	2		0.0054895	22	-0.00102958	-0.642753
d1091	pepd1091a2	3-13-2025_C7_C8_NI_d7_11464	125419	2206.88	801.415	YSPNTQVEILPQGR	2		0.00333819	26.7	-0.00610581	-3.81178
d1092	pepd1092a1	3-12-2025_C2_NI_d7_11454	64011	1701.86	725.833	GDATVSYEDPPTAK	2		0.00260124	22	-0.0103374	-7.12596
d1092	pepd1092a1	3-12-2025_C2_NI_d7_11454	64231	1705.24	725.838	GDATVSYEDPPTAK	2		0.000105445	25.5	-0.0016339	-1.12631
d1092	pepd1092a1	3-12-2025_C4_NI_d7_11458	77035	1687.04	725.841	GDATVSYEDPPTAK	2		6.63085e-06	35.3	0.00534717	3.686
d1092	pepd1092a1	3-12-2025_bulk_d7_11452	62409	1695.66	725.836	GDATVSYEDPPTAK	2		0.00510883	20.4	-0.00450607	-3.1062
d1092	pepd1092a1	3-12-2025_bulk_d7_11461	63511	1685.43	725.844	GDATVSYEDPPTAK	2		6.46986e-05	27.8	0.0111452	7.68282
d1092	pepd1092a1	3-12-2025_bulk_d7_11461	63663	1687.31	725.84	GDATVSYEDPPTAK	2		0.00136656	23.3	0.0034106	2.35105
d1092	pepd1092a1	3-13-2025_C3_NI_d7_11468	62063	1686.88	725.837	GDATVSYEDPPTAK	2		4.42805e-05	28.2	-0.00196679	-1.35578
d1092	pepd1092a1	3-13-2025_C7_C8_NI_d7_11464	73495	1687	725.837	GDATVSYEDPPTAK	2		0.000296991	28.5	-0.00371127	-2.55832
d1092	pepd1092a2	3-12-2025_C2_NI_d7_11454	56123	1573.05	460.726	YEDPPTAK	2		7.56915e-06	25.5	0.0085146	9.25062
d1092	pepd1092a2	3-12-2025_C4_NI_d7_11458	66969	1562.25	460.726	YEDPPTAK	2		0.00259509	19.4	0.00891472	9.68532
d1092	pepd1092a2	3-12-2025_bulk_d7_11452	54719	1566.94	460.726	YEDPPTAK	2		0.0061107	19.3	0.00909163	9.87752
d1092	pepd1092a2	3-13-2025_C3_NI_d7_11468	54317	1558.31	460.725	YEDPPTAK	2		0.000116438	19.3	0.00610698	6.63488
d1093	pepd1093a1	3-12-2025_C4_NI_d7_11458	99427	1951.81	860.923	NLSSQLAGMNPGSSSVR	2	9M:15.99	0.000881382	26	0.0109899	6.38638
d1093	pepd1093a1	3-12-2025_C4_NI_d7_11458	99457	1952.38	860.919	NLSSQLAGMNPGSSSVR	2	9M:15.99	0.000290085	26.7	0.001833	1.06519
d1093	pepd1093a2	3-12-2025_C2_NI_d7_11454	69325	1783.91	618.797	SELEMVSGNVR	2	5M:15.99	4.3466e-05	43.5	-0.00302349	-2.44502
d1093	pepd1093a2	3-12-2025_C2_NI_d7_11454	69491	1786.53	618.795	SELEMVSGNVR	2	5M:15.99	0.00500347	28.5	-0.00522526	-4.22554
d1093	pepd1093a2	3-12-2025_C4_NI_d7_11458	83945	1770.04	618.796	SELEMVSGNVR	2	5M:15.99	0.00136559	32.5	-0.00375108	-3.03341
d1093	pepd1093a2	3-12-2025_bulk_d7_11452	67693	1774.58	618.797	SELEMVSGNVR	2	5M:15.99	1.63006e-05	38.1	-0.00265718	-2.1488
d1093	pepd1093a2	3-12-2025_bulk_d7_11461	68957	1766.74	618.796	SELEMVSGNVR	2	5M:15.99	7.58889e-06	39.3	-0.00468588	-3.78936
d1093	pepd1093a2	3-13-2025_C1_C1b_I_d7_11472	55415	1771.21	618.8	SELEMVSGNVR	2	5M:15.99	3.13918e-05	34.1	0.00432543	3.49788
d1093	pepd1093a2	3-13-2025_C3_NI_d7_11468	67337	1766.18	618.797	SELEMVSGNVR	2	5M:15.99	0.00157008	34	-0.00154626	-1.25043
d1093	pepd1093a2	3-13-2025_C5_C6_I_d7_11476	52957	1772.34	618.799	SELEMVSGNVR	2	5M:15.99	3.21876e-06	39.1	0.00179931	1.45506
d1093	pepd1093a2	3-13-2025_C7_C8_NI_d7_11464	80223	1767.19	618.795	SELEMVSGNVR	2	5M:15.99	0.00110264	26.5	-0.0057009	-4.61018
d1093	pepd1093a2	3-13-2025_bulk_d7_11481	68579	1766.62	618.798	SELEMVSGNVR	2	5M:15.99	2.76623e-05	35.1	-0.000578432	-0.467764
d1094	pepd1094a1	3-12-2025_C4_NI_d7_11458	115665	2103.01	460.246	AEGTFPGKI	2		0.000592163	26.6	-0.00269534	-2.93135
d1094	pepd1094a1	3-13-2025_bulk_d7_11481	92043	2100.77	460.245	AEGTFPGKI	2		0.00316391	23.1	-0.00606743	-6.59871
d1094	pepd1094a2	3-12-2025_C2_NI_d7_11454	49429	1464.54	397.193	TAPFDSR	2		0.00108247	24.5	-0.0055905	-7.0464
d1094	pepd1094a2	3-12-2025_C2_NI_d7_11454	49995	1472.79	397.193	TAPFDSR	2		0.000442291	20.4	-0.00519599	-6.54916
d1094	pepd1094a2	3-13-2025_C1_C1b_I_d7_11472	41067	1458.73	397.198	TAPFDSR	2		0.000659166	18.3	0.00506265	6.38109
d1094	pepd1094a2	3-13-2025_C1_C1b_I_d7_11472	41415	1465.27	397.193	TAPFDSR	2		0.0039181	20.7	-0.00444888	-5.60748
d1094	pepd1094a2	3-13-2025_C3_NI_d7_11468	48263	1456.39	397.197	TAPFDSR	2		0.00609695	20.6	0.00211119	2.661
d1094	pepd1094a2	3-13-2025_C5_C6_I_d7_11476	38785	1463.21	397.196	TAPFDSR	2		0.000688455	21.2	0.00100403	1.2655
d1094	pepd1094a2	3-13-2025_C7_C8_NI_d7_11464	56035	1457.49	397.195	TAPFDSR	2		0.00116011	24.4	-0.000965043	-1.21636
d1094	pepd1094a2	3-13-2025_bulk_d7_11481	49769	1454.87	397.193	TAPFDSR	2		0.00933068	21.4	-0.0053385	-6.72878
d1094	pepd1094a2	3-13-2025_bulk_d7_11481	49825	1455.43	397.192	TAPFDSR	2		4.85912e-05	24.5	-0.00751953	-9.47779
d1094	pepd1094a2	3-13-2025_bulk_d7_11481	49933	1457.49	397.195	TAPFDSR	2		0.000750041	24	-0.000225041	-0.283648
d1095	pepd1095a1	3-12-2025_bulk_d7_11452	49859	1485.56	470.283	IATGHSIIK	2		0.00700327	26.8	-0.00361968	-3.85252
d1095	pepd1095a1	3-12-2025_bulk_d7_11461	50459	1477.29	470.284	IATGHSIIK	2		0.000904638	31	-0.000524218	-0.557939
d1095	pepd1095a1	3-13-2025_C1_C1b_I_d7_11472	42219	1483.01	470.283	IATGHSIIK	2		0.00286204	32.1	-0.00282249	-3.00405
d1095	pepd1095a1	3-13-2025_C3_NI_d7_11468	49581	1477.9	470.284	IATGHSIIK	2		0.000989983	39.2	-0.00222792	-2.37124
d1095	pepd1095a1	3-13-2025_C5_C6_I_d7_11476	39587	1479.47	470.282	IATGHSIIK	2		0.000244125	31.6	-0.00608781	-6.47941
d1095	pepd1095a1	3-13-2025_C7_C8_NI_d7_11464	57497	1477.17	470.284	IATGHSIIK	2		0.00384246	31.3	-0.0023443	-2.4951
d1095	pepd1095a1	3-13-2025_bulk_d7_11481	51199	1478.63	470.285	IATGHSIIK	2		0.00631346	31.3	-9.49149e-05	-0.10102
d1095	pepd1095a2	3-12-2025_C4_NI_d7_11458	68399	1580.64	574.782	TEIQVSCPSK	2	7C:57.02	0.000736233	31.2	-0.00425261	-3.70255
d1095	pepd1095a2	3-12-2025_bulk_d7_11452	55753	1585.08	574.783	TEIQVSCPSK	2	7C:57.02	0.00541422	24.7	-0.00299636	-2.60879
d1095	pepd1095a2	3-12-2025_bulk_d7_11461	56739	1579.3	574.785	TEIQVSCPSK	2	7C:57.02	0.00134893	27.5	0.0001856	0.161594
d1095	pepd1095a2	3-13-2025_C1_C1b_I_d7_11472	46509	1580.31	574.782	TEIQVSCPSK	2	7C:57.02	0.00191444	29.2	-0.00425415	-3.70389
d1095	pepd1095a2	3-13-2025_C7_C8_NI_d7_11464	64893	1575.6	574.785	TEIQVSCPSK	2	7C:57.02	0.00428524	28.2	0.000222969	0.194129
d1096	pepd1096a1	3-12-2025_C2_NI_d7_11454	24333	1012.3	412.204	GDPHELR	2		0.00711679	19.1	-0.0047689	-5.79168
d1096	pepd1096a1	3-12-2025_C4_NI_d7_11458	27727	1003.2	412.204	GDPHELR	2		0.000115842	29.3	-0.00570023	-6.92275
d1096	pepd1096a2	3-12-2025_C2_NI_d7_11454	110797	2307.84	760.891	YLGLYNDPNINPK	2		5.86758e-05	28	0.00106865	0.702699
d1096	pepd1096a2	3-12-2025_C2_NI_d7_11454	110837	2308.02	760.889	YLGLYNDPNINPK	2		0.00119807	25.7	-0.00460492	-3.02801
d1096	pepd1096a2	3-12-2025_C4_NI_d7_11458	137611	2303.55	760.893	YLGLYNDPNINPK	2		1.39118e-11	43.9	0.0040842	2.6856
d1096	pepd1096a2	3-12-2025_bulk_d7_11452	110705	2304.79	761.393	YLGLYNDPNINPK	2		1.121e-05	28.8	1.00385	0.325977
d1096	pepd1096a2	3-12-2025_bulk_d7_11461	114791	2302.48	760.887	YLGLYNDPNINPK	2		7.45883e-05	27.8	-0.00808464	-5.31613
d1096	pepd1096a2	3-13-2025_C3_NI_d7_11468	112465	2303.18	760.892	YLGLYNDPNINPK	2		3.82706e-05	31.9	0.00179942	1.18323
d1096	pepd1096a2	3-13-2025_C7_C8_NI_d7_11464	136009	2300.62	760.892	YLGLYNDPNINPK	2		0.00560749	22.1	0.00177193	1.16515
d1096	pepd1096a2	3-13-2025_C7_C8_NI_d7_11464	136083	2301.18	760.893	YLGLYNDPNINPK	2		0.000748516	22.3	0.00345641	2.2728
d1096	pepd1096a2	3-13-2025_bulk_d7_11481	110083	2302.96	760.888	YLGLYNDPNINPK	2		4.75407e-05	28	-0.00579077	-3.80778
d1096	pepd1096a2	3-13-2025_bulk_d7_11481	110127	2303.7	760.89	YLGLYNDPNINPK	2		1.75196e-05	32.7	-0.0022505	-1.47984
d1097	pepd1097a1	3-12-2025_C2_NI_d7_11454	21515	959.449	651.748	NPAMMQEMMR	2	4M:15.99 5M:15.99 8M:15.99 9M:15.99	0.00504827	20.9	-0.00580935	-4.46017
d1097	pepd1097a1	3-12-2025_C4_NI_d7_11458	24107	955.539	651.75	NPAMMQEMMR	2	4M:15.99 5M:15.99 8M:15.99 9M:15.99	0.00708749	22.8	-0.00109734	-0.842488
d1097	pepd1097a1	3-12-2025_bulk_d7_11461	21691	949.974	651.75	NPAMMQEMMR	2	4M:15.99 5M:15.99 8M:15.99 9M:15.99	0.00585608	23.3	-0.00210927	-1.61941
d1097	pepd1097a1	3-13-2025_C1_C1b_I_d7_11472	22095	953.433	651.746	NPAMMQEMMR	2	4M:15.99 5M:15.99 8M:15.99 9M:15.99	0.000395529	25.1	-0.00993796	-7.62994
d1097	pepd1097a1	3-13-2025_C7_C8_NI_d7_11464	22831	955.678	651.753	NPAMMQEMMR	2	4M:15.99 5M:15.99 8M:15.99 9M:15.99	1.0012e-05	27.8	0.00445335	3.41909
d1097	pepd1097a1	3-13-2025_bulk_d7_11481	22443	953.332	651.748	NPAMMQEMMR	2	4M:15.99 5M:15.99 8M:15.99 9M:15.99	0.000214954	30.9	-0.00551215	-4.23199
d1097	pepd1097a2	3-12-2025_C2_NI_d7_11454	76131	1890.22	604.951	NPEISHMLNNPDIMR	3	7M:15.99 14M:15.99	0.00121315	25.2	0.000677233	0.373576
d1097	pepd1097a2	3-12-2025_C4_NI_d7_11458	92829	1875.67	604.95	NPEISHMLNNPDIMR	3	7M:15.99 14M:15.99	0.00442833	25.4	-0.00131638	-0.726145
d1097	pepd1097a2	3-12-2025_bulk_d7_11461	76273	1875.79	604.952	NPEISHMLNNPDIMR	3	7M:15.99 14M:15.99	0.00322643	25.6	0.00396892	2.18934
d1097	pepd1097a2	3-13-2025_C3_NI_d7_11468	74273	1873.66	604.952	NPEISHMLNNPDIMR	3	7M:15.99 14M:15.99	0.00393109	23.9	0.00469734	2.59115
d1097	pepd1097a2	3-13-2025_C7_C8_NI_d7_11464	89343	1875.73	604.948	NPEISHMLNNPDIMR	3	7M:15.99 14M:15.99	0.000583027	25.1	-0.00649313	-3.58175
d1098	pepd1098a1	3-12-2025_C4_NI_d7_11458	112067	2070.7	785.891	GENLVSMTVEGPPPK	2	7M:15.99	4.45556e-06	29.1	-0.00437318	-2.78409
d1098	pepd1098a1	3-13-2025_C3_NI_d7_11468	90133	2065.33	785.894	GENLVSMTVEGPPPK	2	7M:15.99	0.000358904	24.8	0.00273628	1.74199
d1098	pepd1098a2	3-12-2025_C2_NI_d7_11454	51437	1496.42	546.266	MLQHIDYR	2	1M:15.99	0.00030092	28.4	-0.00578676	-5.30151
d1098	pepd1098a2	3-12-2025_C4_NI_d7_11458	61033	1486.09	546.268	MLQHIDYR	2	1M:15.99	0.000272763	33.9	-0.00232268	-2.12791
d1098	pepd1098a2	3-12-2025_bulk_d7_11452	50165	1491.18	546.27	MLQHIDYR	2	1M:15.99	0.0021331	29.6	0.00338944	3.10522
d1098	pepd1098a2	3-12-2025_bulk_d7_11461	50843	1484.41	546.271	MLQHIDYR	2	1M:15.99	0.00394784	26.4	0.00536344	4.91369
d1098	pepd1098a2	3-12-2025_bulk_d7_11461	50875	1484.97	546.268	MLQHIDYR	2	1M:15.99	0.00215085	33.4	-0.00108238	-0.991619
d1098	pepd1098a2	3-13-2025_C3_NI_d7_11468	49875	1483.7	546.268	MLQHIDYR	2	1M:15.99	0.00469486	24.2	-0.0022631	-2.07333
d1098	pepd1098a2	3-13-2025_C5_C6_I_d7_11476	40023	1491.04	546.265	MLQHIDYR	2	1M:15.99	0.000112684	32.5	-0.00771758	-7.07042
d1098	pepd1098a2	3-13-2025_C7_C8_NI_d7_11464	58065	1485.6	546.267	MLQHIDYR	2	1M:15.99	0.00699514	28	-0.0026208	-2.40103
d1098	pepd1098a2	3-13-2025_bulk_d7_11481	51581	1485.54	546.267	MLQHIDYR	2	1M:15.99	0.00214304	25.6	-0.00293702	-2.69074
d1099	pepd1099a1	3-12-2025_C2_NI_d7_11454	57797	1600.79	513.241	ADLAEEYSK	2		0.0021077	26.9	-0.00295972	-2.88618
d1099	pepd1099a1	3-12-2025_bulk_d7_11452	56325	1594.62	513.24	ADLAEEYSK	2		0.000696965	27.2	-0.00552977	-5.39238
d1099	pepd1099a1	3-12-2025_bulk_d7_11452	56385	1595.18	513.241	ADLAEEYSK	2		0.00281956	22.1	-0.00469552	-4.57885
d1099	pepd1099a1	3-13-2025_C3_NI_d7_11468	55907	1585.81	513.241	ADLAEEYSK	2		1.86594e-05	34.3	-0.00452294	-4.41056
d1099	pepd1099a1	3-13-2025_C5_C6_I_d7_11476	44299	1590.39	513.243	ADLAEEYSK	2		0.000243085	23.1	-0.000710779	-0.69312
d1099	pepd1099a1	3-13-2025_C7_C8_NI_d7_11464	65759	1587.23	513.241	ADLAEEYSK	2		6.42919e-06	27.8	-0.0043703	-4.26172
d1099	pepd1099a2	3-12-2025_C2_NI_d7_11454	58229	1607.17	564.784	IYHPNIDEK	2		0.00422644	31.7	-0.00807065	-7.15123
d1099	pepd1099a2	3-12-2025_C4_NI_d7_11458	69615	1595.1	564.785	IYHPNIDEK	2		0.000640218	29.6	-0.00588052	-5.2106
d1099	pepd1099a2	3-13-2025_C3_NI_d7_11468	56197	1590.49	564.787	IYHPNIDEK	2		0.0079012	24.2	-0.00112159	-0.99382
d1099	pepd1099a2	3-13-2025_C3_NI_d7_11468	56295	1591.8	564.787	IYHPNIDEK	2		0.00492286	23.5	-0.00138095	-1.22363
d1099	pepd1099a2	3-13-2025_C7_C8_NI_d7_11464	66181	1592.48	564.785	IYHPNIDEK	2		7.26613e-05	32.1	-0.00598483	-5.30303
d1100	pepd1100a1	3-12-2025_C4_NI_d7_11458	136173	2289.49	640.324	DGVILCTLMNK	2	6C:57.02 9M:15.99	0.00683626	22.5	0.00238511	1.86389
d1100	pepd1100a1	3-13-2025_C3_NI_d7_11468	111985	2296.07	640.32	DGVILCTLMNK	2	6C:57.02 9M:15.99	5.6193e-05	31.9	-0.00642278	-5.01921
d1100	pepd1100a1	3-13-2025_C3_NI_d7_11468	112093	2297.38	640.322	DGVILCTLMNK	2	6C:57.02 9M:15.99	0.00609361	20.3	-0.00216473	-1.69167
d1100	pepd1100a2	3-12-2025_C4_NI_d7_11458	105125	2007.56	568.289	GPSYGLSAEVR	2		0.00351633	27.6	-0.00446995	-3.93629
d1100	pepd1100a2	3-12-2025_bulk_d7_11452	84209	2010.57	568.287	GPSYGLSAEVR	2		6.24753e-07	34.5	-0.00832291	-7.32925
d1100	pepd1100a2	3-12-2025_bulk_d7_11461	86627	2009.58	568.293	GPSYGLSAEVR	2		0.000347612	29.4	0.00487418	4.29226
d1100	pepd1100a2	3-12-2025_bulk_d7_11461	86709	2010.71	568.29	GPSYGLSAEVR	2		0.00512809	22.2	-0.00197397	-1.7383
d1100	pepd1100a2	3-13-2025_C3_NI_d7_11468	84687	2007.51	568.289	GPSYGLSAEVR	2		0.00167518	23.3	-0.0027277	-2.40205
d1100	pepd1100a2	3-13-2025_C7_C8_NI_d7_11464	102161	2009.2	568.288	GPSYGLSAEVR	2		0.00214246	26	-0.00469588	-4.13525
d1100	pepd1100a2	3-13-2025_bulk_d7_11481	84113	2009.04	568.288	GPSYGLSAEVR	2		0.000441878	24.8	-0.00606949	-5.34486
d1100	pepd1100a2	3-13-2025_bulk_d7_11481	84161	2009.61	568.29	GPSYGLSAEVR	2		0.000484611	27.1	-0.0017924	-1.57841
d1101	pepd1101a1	3-13-2025_C5_C6_I_d7_11476	23949	1050.8	369.869	HNKPEVEVR	3		0.00424848	21.5	0.000696611	0.628942
d1101	pepd1101a2	3-12-2025_C4_NI_d7_11458	124185	2178.52	593.842	VLIEGSINSVR	2		0.00130361	35.7	-0.00188582	-1.58916
d1101	pepd1101a2	3-12-2025_C4_NI_d7_11458	124339	2179.84	593.842	VLIEGSINSVR	2		0.000432733	29.9	-0.00234504	-1.97613
d1101	pepd1101a2	3-12-2025_bulk_d7_11461	103217	2180.49	593.843	VLIEGSINSVR	2		0.00276393	30.3	-0.000267938	-0.225788
d1101	pepd1101a2	3-13-2025_C1_C1b_I_d7_11472	82013	2178.83	593.841	VLIEGSINSVR	2		0.00429352	31.7	-0.00364804	-3.07416
d1101	pepd1101a2	3-13-2025_C1_C1b_I_d7_11472	82131	2180.15	593.842	VLIEGSINSVR	2		0.000178993	32.8	-0.00140304	-1.18233
d1101	pepd1101a2	3-13-2025_C3_NI_d7_11468	101103	2179.71	593.842	VLIEGSINSVR	2		6.61801e-05	39.4	-0.00239623	-2.01927
d1101	pepd1101a2	3-13-2025_C5_C6_I_d7_11476	77143	2179.58	593.842	VLIEGSINSVR	2		0.00423852	28.5	-0.00196862	-1.65893
d1101	pepd1101a2	3-13-2025_C7_C8_NI_d7_11464	121865	2177.38	593.842	VLIEGSINSVR	2		4.73508e-05	32.7	-0.00234718	-1.97794
d1101	pepd1101a2	3-13-2025_bulk_d7_11481	98899	2177.67	593.841	VLIEGSINSVR	2		4.25967e-05	37.8	-0.00329535	-2.77695
d1101	pepd1101a2	3-13-2025_bulk_d7_11481	99021	2178.99	593.842	VLIEGSINSVR	2		3.71559e-05	39.1	-0.00327622	-2.76083
d1102	pepd1102a1	3-12-2025_C2_NI_d7_11454	71247	1815.39	711.311	AVGIWHCGSCMK	2	7C:57.02 10C:57.02 11M:15.99	0.00309542	19.2	0.0019973	1.40496
d1102	pepd1102a1	3-12-2025_C4_NI_d7_11458	86181	1796.3	711.309	AVGIWHCGSCMK	2	7C:57.02 10C:57.02 11M:15.99	0.000411311	23.3	-0.000580751	-0.408516
d1102	pepd1102a1	3-12-2025_C4_NI_d7_11458	86229	1797.05	711.31	AVGIWHCGSCMK	2	7C:57.02 10C:57.02 11M:15.99	0.000106314	25.1	0.000755457	0.531409
d1102	pepd1102a1	3-13-2025_C7_C8_NI_d7_11464	82385	1792.91	711.309	AVGIWHCGSCMK	2	7C:57.02 10C:57.02 11M:15.99	0.000123014	19.7	-0.00195258	-1.3735
d1102	pepd1102a2	3-12-2025_C2_NI_d7_11454	28541	1084.4	527.305	KIEISQHAK	2		0.00347753	26	-0.00154676	-1.46806
d1102	pepd1102a2	3-12-2025_C4_NI_d7_11458	33001	1069.4	527.304	KIEISQHAK	2		0.000380814	38.5	-0.00437613	-4.15348
d1102	pepd1102a2	3-12-2025_C4_NI_d7_11458	33031	1069.59	527.304	KIEISQHAK	2		0.00364175	28.2	-0.00496125	-4.70883
d1102	pepd1102a2	3-13-2025_C3_NI_d7_11468	29211	1072.5	527.306	KIEISQHAK	2		0.00042053	33.1	-0.000225639	-0.214159
d1102	pepd1102a2	3-13-2025_C7_C8_NI_d7_11464	31197	1064.36	527.305	KIEISQHAK	2		0.000548395	26.6	-0.00270917	-2.57134
d1103	pepd1103a1	3-13-2025_C3_NI_d7_11468	110855	2282.21	501.787	EPFLQQLK	2		0.00604482	24.5	0.00536113	5.34743
d1103	pepd1103a2	3-12-2025_C2_NI_d7_11454	47791	1437.37	515.267	VSGGPSLEQR	2		4.51754e-05	39.8	-0.00537525	-5.22106
d1103	pepd1103a2	3-12-2025_C4_NI_d7_11458	56515	1429.05	515.27	VSGGPSLEQR	2		0.00042488	34.5	-3.1204e-05	-0.0303089
d1103	pepd1103a2	3-12-2025_bulk_d7_11452	46623	1432.79	515.268	VSGGPSLEQR	2		0.00740578	27	-0.00298249	-2.89694
d1103	pepd1103a2	3-12-2025_bulk_d7_11461	47181	1425.63	515.264	VSGGPSLEQR	2		4.51719e-05	37.7	-0.0112368	-10.9144
d1103	pepd1103a2	3-12-2025_bulk_d7_11461	47257	1426.94	515.271	VSGGPSLEQR	2		0.000429817	34.6	0.00217064	2.10837
d1103	pepd1103a2	3-13-2025_C1_C1b_I_d7_11472	39861	1432.22	515.271	VSGGPSLEQR	2		0.000979804	26.9	0.00211374	2.05311
d1103	pepd1103a2	3-13-2025_C3_NI_d7_11468	46535	1426.84	515.268	VSGGPSLEQR	2		2.59398e-05	43.6	-0.00397541	-3.86137
d1103	pepd1103a2	3-13-2025_C5_C6_I_d7_11476	37087	1427.15	515.265	VSGGPSLEQR	2		3.82346e-05	38.8	-0.00910479	-8.84361
d1103	pepd1103a2	3-13-2025_C7_C8_NI_d7_11464	53621	1424.68	515.269	VSGGPSLEQR	2		7.32333e-05	38.3	-0.00225876	-2.19397
d1103	pepd1103a2	3-13-2025_bulk_d7_11481	48141	1426.63	515.268	VSGGPSLEQR	2		0.000511915	38.4	-0.00436774	-4.24245
d1104	pepd1104a1	3-12-2025_C2_NI_d7_11454	61149	1656.47	663.311	AASVAENCINYQQGTPHK	3	8C:57.02	0.000717564	29.3	-0.0116716	-5.87122
d1104	pepd1104a1	3-12-2025_C4_NI_d7_11458	73563	1645.02	663.313	AASVAENCINYQQGTPHK	3	8C:57.02	1.96429e-07	38.2	-0.00457768	-2.30274
d1104	pepd1104a1	3-12-2025_bulk_d7_11452	59651	1652.23	663.311	AASVAENCINYQQGTPHK	3	8C:57.02	7.16158e-05	30.9	-0.0104529	-5.25821
d1104	pepd1104a1	3-12-2025_bulk_d7_11452	59683	1652.61	663.313	AASVAENCINYQQGTPHK	3	8C:57.02	9.76906e-08	39.9	-0.00561709	-2.8256
d1104	pepd1104a1	3-12-2025_bulk_d7_11461	60657	1642.19	663.311	AASVAENCINYQQGTPHK	3	8C:57.02	0.000274471	28.1	-0.00970011	-4.87951
d1104	pepd1104a1	3-13-2025_C3_NI_d7_11468	59215	1641.58	663.313	AASVAENCINYQQGTPHK	3	8C:57.02	3.34097e-10	48.6	-0.0054705	-2.75186
d1104	pepd1104a1	3-13-2025_C7_C8_NI_d7_11464	69967	1644.21	663.317	AASVAENCINYQQGTPHK	3	8C:57.02	1.97258e-08	42.9	0.0062886	3.16339
d1104	pepd1104a1	3-13-2025_bulk_d7_11481	60695	1641.3	663.311	AASVAENCINYQQGTPHK	3	8C:57.02	0.00158082	26.5	-0.0115717	-5.821
d1104	pepd1104a2	3-12-2025_bulk_d7_11452	88317	2056.54	716.848	MEIPATHYAVSR	2	1M:15.99|42.01	0.00624485	20.8	-0.000572426	-0.399547
d1104	pepd1104a2	3-13-2025_C1_C1b_I_d7_11472	72523	2054.91	716.846	MEIPATHYAVSR	2	1M:15.99|42.01	0.00135725	20.4	-0.00481232	-3.35894
d1104	pepd1104a2	3-13-2025_C7_C8_NI_d7_11464	107359	2053.74	716.846	MEIPATHYAVSR	2	1M:15.99|42.01	0.000817581	19.4	-0.0038519	-2.68858
d1105	pepd1105a1	3-12-2025_bulk_d7_11452	70507	1819.88	599.825	EIDLVNRDPK	2		0.00875805	25.3	0.000257038	0.214441
d1105	pepd1105a1	3-12-2025_bulk_d7_11452	70545	1820.44	599.822	EIDLVNRDPK	2		0.00807871	28.5	-0.00539199	-4.49842
d1105	pepd1105a1	3-13-2025_C3_NI_d7_11468	70055	1809.43	599.825	EIDLVNRDPK	2		0.000788552	33.5	-0.000430223	-0.358926
d1105	pepd1105a1	3-13-2025_C3_NI_d7_11468	70125	1810.74	599.825	EIDLVNRDPK	2		0.00131256	28.9	0.000428156	0.357201
d1105	pepd1105a1	3-13-2025_C7_C8_NI_d7_11464	83757	1808.68	599.825	EIDLVNRDPK	2		0.00365296	24.6	-0.000616598	-0.514413
d1105	pepd1105a1	3-13-2025_bulk_d7_11481	71065	1807.79	599.821	EIDLVNRDPK	2		0.00432676	23.4	-0.00870028	-7.25844
d1105	pepd1105a1	3-13-2025_bulk_d7_11481	71325	1811.72	599.819	EIDLVNRDPK	2		0.00139513	28.6	-0.0128914	-10.755
d1105	pepd1105a2	3-12-2025_C2_NI_d7_11454	39461	1290.57	470.246	HLNDDVVK	2		0.00522127	23.6	-0.00379001	-4.03411
d1105	pepd1105a2	3-12-2025_bulk_d7_11452	38619	1284.69	470.245	HLNDDVVK	2		0.00155152	26.3	-0.00589591	-6.27565
d1105	pepd1105a2	3-12-2025_bulk_d7_11452	38729	1286.56	470.247	HLNDDVVK	2		0.00168569	23.4	-0.0023659	-2.51828
d1105	pepd1105a2	3-13-2025_bulk_d7_11481	40259	1281.38	470.248	HLNDDVVK	2		0.000368533	25.7	-0.000907923	-0.9664
d1106	pepd1106a1	3-12-2025_C2_NI_d7_11454	61407	1660.41	672.341	GTVTGQLQGPEEK	2		0.00181333	27.7	-0.00488213	-3.63341
d1106	pepd1106a1	3-12-2025_C4_NI_d7_11458	73705	1646.89	672.345	GTVTGQLQGPEEK	2		8.0311e-05	32.3	0.0015929	1.18548
d1106	pepd1106a1	3-12-2025_C4_NI_d7_11458	73761	1647.64	672.34	GTVTGQLQGPEEK	2		6.44147e-07	40.7	-0.00768366	-5.71837
d1106	pepd1106a1	3-12-2025_bulk_d7_11452	59819	1654.48	672.341	GTVTGQLQGPEEK	2		0.000397465	29.5	-0.00522751	-3.89044
d1106	pepd1106a1	3-12-2025_bulk_d7_11452	59869	1655.23	672.342	GTVTGQLQGPEEK	2		0.000121514	27.4	-0.00350625	-2.60944
d1106	pepd1106a1	3-12-2025_bulk_d7_11461	60817	1644.81	672.34	GTVTGQLQGPEEK	2		0.000227181	26.4	-0.00671627	-4.99841
d1106	pepd1106a1	3-13-2025_C3_NI_d7_11468	59433	1645.51	672.345	GTVTGQLQGPEEK	2		0.00332062	26	0.00242197	1.80249
d1106	pepd1106a1	3-13-2025_C3_NI_d7_11468	59489	1646.25	672.346	GTVTGQLQGPEEK	2		0.00207486	26	0.00380649	2.83289
d1106	pepd1106a1	3-13-2025_C7_C8_NI_d7_11464	70203	1646.83	672.344	GTVTGQLQGPEEK	2		1.80512e-07	41.7	0.000522218	0.388647
d1106	pepd1106a1	3-13-2025_bulk_d7_11481	60893	1644.67	672.34	GTVTGQLQGPEEK	2		7.24922e-05	27.4	-0.0083435	-6.20944
d1106	pepd1106a2	3-12-2025_C4_NI_d7_11458	138091	2309.16	565.276	LEYSDFSIR	2		0.00770708	23.9	-0.00811212	-7.18171
d1107	pepd1107a1	3-12-2025_C4_NI_d7_11458	105969	2015.45	515.779	AEIITVGDGR	2		0.000624589	31.3	-0.00252985	-2.45485
d1107	pepd1107a1	3-12-2025_bulk_d7_11452	84873	2018.44	515.778	AEIITVGDGR	2		0.00480006	23.2	-0.00366408	-3.55545
d1107	pepd1107a1	3-12-2025_bulk_d7_11461	87307	2017.29	515.779	AEIITVGDGR	2		0.00162721	24.9	-0.00291902	-2.83248
d1107	pepd1107a1	3-13-2025_bulk_d7_11481	84611	2014.86	515.778	AEIITVGDGR	2		0.00112299	31.5	-0.00501876	-4.86997
d1107	pepd1107a2	3-12-2025_C2_NI_d7_11454	46577	1417.69	583.317	ALQALQQEHK	2		0.000416125	31.8	-0.00580999	-4.98441
d1107	pepd1107a2	3-12-2025_C4_NI_d7_11458	54879	1407.29	583.323	ALQALQQEHK	2		0.000799048	33	0.00538577	4.62047
d1107	pepd1107a2	3-12-2025_bulk_d7_11461	45999	1405.05	583.322	ALQALQQEHK	2		0.00215848	24.1	0.00510849	4.38259
d1107	pepd1107a2	3-13-2025_C1_C1b_I_d7_11472	39001	1411.69	583.316	ALQALQQEHK	2		0.0066465	22.7	-0.00750692	-6.44022
d1107	pepd1107a2	3-13-2025_C3_NI_d7_11468	45421	1407.21	583.319	ALQALQQEHK	2		0.000600575	29.7	-0.00121287	-1.04052
d1107	pepd1107a2	3-13-2025_bulk_d7_11481	47131	1407.94	583.316	ALQALQQEHK	2		0.000936781	23.6	-0.00833017	-7.14648
d1107	pepd1107a2	3-13-2025_bulk_d7_11481	47155	1408.32	583.32	ALQALQQEHK	2		0.00963803	20.3	-0.000330865	-0.28385
d1108	pepd1108a1	3-12-2025_C2_NI_d7_11454	87393	2037.28	812.394	ATCIGNNSAAAVSMLK	2	3C:57.02 14M:15.99	2.65926e-11	50.8	-0.00127402	-0.784597
d1108	pepd1108a1	3-12-2025_C4_NI_d7_11458	107451	2028.61	812.394	ATCIGNNSAAAVSMLK	2	3C:57.02 14M:15.99	4.97242e-12	49.9	-0.0030727	-1.89231
d1108	pepd1108a1	3-12-2025_bulk_d7_11452	86097	2031.58	812.392	ATCIGNNSAAAVSMLK	2	3C:57.02 14M:15.99	3.18132e-05	33.1	-0.00649135	-3.99767
d1108	pepd1108a1	3-12-2025_bulk_d7_11461	88729	2031.74	812.395	ATCIGNNSAAAVSMLK	2	3C:57.02 14M:15.99	6.11998e-11	52	-0.000123456	-0.0760299
d1108	pepd1108a1	3-13-2025_C3_NI_d7_11468	86671	2028.54	812.396	ATCIGNNSAAAVSMLK	2	3C:57.02 14M:15.99	4.68562e-10	40.5	0.00272277	1.67681
d1108	pepd1108a1	3-13-2025_C3_NI_d7_11468	86673	2028.54	812.395	ATCIGNNSAAAVSMLK	2	3C:57.02 14M:15.99	0.00457072	22.5	0.000261654	0.161139
d1108	pepd1108a1	3-13-2025_C7_C8_NI_d7_11464	104465	2028.75	812.397	ATCIGNNSAAAVSMLK	2	3C:57.02 14M:15.99	4.64721e-05	30.3	0.00372448	2.29371
d1108	pepd1108a1	3-13-2025_bulk_d7_11481	85937	2029.31	812.392	ATCIGNNSAAAVSMLK	2	3C:57.02 14M:15.99	8.112e-11	44.6	-0.00573159	-3.52977
d1108	pepd1108a2	3-12-2025_C4_NI_d7_11458	67185	1564.88	500.248	QAYTQFGGK	2		0.00215488	28	-1.83023e-05	-0.0183117
d1108	pepd1108a2	3-13-2025_C7_C8_NI_d7_11464	63903	1562.27	500.248	QAYTQFGGK	2		0.00497948	28.3	-0.00156268	-1.56348
d1108	pepd1108a2	3-13-2025_bulk_d7_11481	56107	1560.91	500.245	QAYTQFGGK	2		0.00470454	26.2	-0.00596313	-5.96617
d1109	pepd1109a1	3-12-2025_C2_NI_d7_11454	90331	2070.33	462.748	DPFAHLPK	2		0.0089505	27.7	-0.00499723	-5.40537
d1109	pepd1109a1	3-12-2025_C4_NI_d7_11458	111053	2061.68	462.749	DPFAHLPK	2		0.00491842	31.2	-0.00270999	-2.93132
d1109	pepd1109a1	3-12-2025_C4_NI_d7_11458	111311	2064.12	462.75	DPFAHLPK	2		0.00198968	31.1	-0.0006333	-0.685023
d1109	pepd1109a1	3-12-2025_bulk_d7_11452	89179	2065.55	462.749	DPFAHLPK	2		0.00279035	31.8	-0.00262016	-2.83415
d1109	pepd1109a1	3-12-2025_bulk_d7_11452	89237	2065.92	462.75	DPFAHLPK	2		0.00664222	23.9	-0.00109032	-1.17937
d1109	pepd1109a1	3-13-2025_C1_C1b_I_d7_11472	73255	2064.09	462.75	DPFAHLPK	2		0.005089	30.5	-0.00108477	-1.17336
d1109	pepd1109a1	3-13-2025_C5_C6_I_d7_11476	69241	2064.22	462.747	DPFAHLPK	2		0.000995173	28.4	-0.00698743	-7.55811
d1109	pepd1109a1	3-13-2025_bulk_d7_11481	88689	2062.13	462.75	DPFAHLPK	2		0.00401938	34.3	-0.00119377	-1.29126
d1109	pepd1109a2	3-12-2025_C4_NI_d7_11458	115863	2104.71	488.264	QVLEPSFR	2		0.00519024	28.2	-0.004669	-4.78613
d1109	pepd1109a2	3-13-2025_C5_C6_I_d7_11476	72033	2104.85	488.266	QVLEPSFR	2		0.00260896	24.4	-0.00199705	-2.04715
d1109	pepd1109a2	3-13-2025_bulk_d7_11481	92335	2103.59	488.267	QVLEPSFR	2		0.00696602	28.2	0.000254763	0.261154
d1110	pepd1110a1	3-12-2025_C4_NI_d7_11458	44717	1263.02	611.279	LVAGEMSQNEPDQGGQR	3	6M:15.99	0.00547922	21.8	-0.00261328	-1.4266
d1110	pepd1110a1	3-12-2025_bulk_d7_11452	37217	1259.83	916.411	LVAGEMSQNEPDQGGQR	2	6M:15.99	0.000207709	25.7	-0.00958148	-5.23057
d1110	pepd1110a1	3-12-2025_bulk_d7_11452	37279	1261.14	916.417	LVAGEMSQNEPDQGGQR	2	6M:15.99	3.48067e-08	31	0.00374998	2.04713
d1110	pepd1110a1	3-13-2025_C3_NI_d7_11468	37581	1255.51	916.415	LVAGEMSQNEPDQGGQR	2	6M:15.99	0.00826023	15.6	-0.00209044	-1.14118
d1110	pepd1110a1	3-13-2025_C7_C8_NI_d7_11464	41791	1254.06	916.908	LVAGEMSQNEPDQGGQR	2	6M:15.99	7.6752e-09	35.7	0.984603	-10.2366
d1110	pepd1110a1	3-13-2025_C7_C8_NI_d7_11464	41865	1255.37	916.42	LVAGEMSQNEPDQGGQR	2	6M:15.99	3.40917e-10	36.8	0.00830464	4.53353
d1110	pepd1110a1	3-13-2025_bulk_d7_11481	38881	1257.82	916.415	LVAGEMSQNEPDQGGQR	2	6M:15.99	0.000132204	23.8	-0.00152942	-0.834916
d1110	pepd1110a2	3-12-2025_C4_NI_d7_11458	78851	1709.38	679.83	NQAHTLEDFQR	2		1.03942e-05	37.4	0.0071429	5.25737
d1110	pepd1110a2	3-13-2025_C3_NI_d7_11468	63321	1705.8	453.56	NQAHTLEDFQR	3		0.00761431	26.5	0.0198935	14.6422
d1110	pepd1110a2	3-13-2025_C7_C8_NI_d7_11464	75213	1707.47	679.824	NQAHTLEDFQR	2		0.00012634	27.6	-0.00435137	-3.20273
d1110	pepd1110a2	3-13-2025_C7_C8_NI_d7_11464	75323	1708.79	679.825	NQAHTLEDFQR	2		9.52174e-05	22.2	-0.00280659	-2.06573
d1111	pepd1111a1	3-12-2025_C2_NI_d7_11454	88643	2051.92	675.297	IGAFGYMECSAK	2	7M:15.99 9C:57.02	0.0035115	22	-0.000102879	-0.0762303
d1111	pepd1111a1	3-12-2025_bulk_d7_11461	89793	2043.57	675.293	IGAFGYMECSAK	2	7M:15.99 9C:57.02	0.00611453	25.3	-0.00679925	-5.03802
d1111	pepd1111a1	3-13-2025_C3_NI_d7_11468	87709	2039.8	675.302	IGAFGYMECSAK	2	7M:15.99 9C:57.02	0.00400952	22.3	0.0106832	7.91594
d1111	pepd1111a1	3-13-2025_C3_NI_d7_11468	87945	2042.42	675.3	IGAFGYMECSAK	2	7M:15.99 9C:57.02	0.000179212	28.9	0.0053362	3.95395
d1111	pepd1111a1	3-13-2025_C7_C8_NI_d7_11464	105735	2039.27	675.295	IGAFGYMECSAK	2	7M:15.99 9C:57.02	0.00122361	25	-0.00340667	-2.52423
d1111	pepd1111a1	3-13-2025_C7_C8_NI_d7_11464	106053	2042.1	675.306	IGAFGYMECSAK	2	7M:15.99 9C:57.02	3.06674e-05	29.3	0.0181452	13.445
d1111	pepd1111a2	3-12-2025_C4_NI_d7_11458	29821	1029.01	584.802	QEPVKPEEGR	2		0.000225838	29	0.00084985	0.727241
d1111	pepd1111a2	3-12-2025_bulk_d7_11461	26223	1025.42	584.802	QEPVKPEEGR	2		0.000187768	28.6	0.0020369	1.74303
d1111	pepd1111a2	3-13-2025_C3_NI_d7_11468	26555	1029.51	584.801	QEPVKPEEGR	2		0.00404654	31.3	-0.000282232	-0.241514
d1111	pepd1111a2	3-13-2025_C7_C8_NI_d7_11464	28081	1025.08	584.802	QEPVKPEEGR	2		3.33565e-05	32.3	0.000450407	0.385426
d1111	pepd1111a2	3-13-2025_bulk_d7_11481	27061	1029.74	584.799	QEPVKPEEGR	2		3.9904e-06	44.1	-0.0045598	-3.90195
d1112	pepd1112a1	3-12-2025_C2_NI_d7_11454	84769	2007.25	592.811	LGAGPDGVEEIK	2		8.80626e-08	33.7	-0.00032947	-0.278124
d1112	pepd1112a1	3-12-2025_C4_NI_d7_11458	103987	1996.67	592.814	LGAGPDGVEEIK	2		0.00111704	31.4	0.00480306	4.05453
d1112	pepd1112a1	3-12-2025_C4_NI_d7_11458	104025	1997.04	592.807	LGAGPDGVEEIK	2		0.000889215	28.7	-0.00809041	-6.82956
d1112	pepd1112a1	3-12-2025_bulk_d7_11452	83305	2000.06	592.812	LGAGPDGVEEIK	2		0.00650069	22.9	0.000310396	0.262022
d1112	pepd1112a1	3-12-2025_bulk_d7_11461	85465	1997.57	592.81	LGAGPDGVEEIK	2		9.33925e-06	40.1	-0.00390307	-3.2948
d1112	pepd1112a1	3-13-2025_C3_NI_d7_11468	83569	1995.49	592.813	LGAGPDGVEEIK	2		7.15625e-05	26.9	0.00300892	2.54
d1112	pepd1112a1	3-13-2025_C3_NI_d7_11468	83595	1995.68	592.813	LGAGPDGVEEIK	2		0.000177382	37.3	0.00214079	1.80716
d1112	pepd1112a1	3-13-2025_C7_C8_NI_d7_11464	100855	1997.93	592.81	LGAGPDGVEEIK	2		0.000417379	30.9	-0.00215996	-1.82334
d1112	pepd1112a1	3-13-2025_bulk_d7_11481	83255	1997.98	592.811	LGAGPDGVEEIK	2		0.00794738	22.1	-0.00160895	-1.3582
d1112	pepd1112a2	3-12-2025_C4_NI_d7_11458	71127	1613.5	586.792	LGSGPDGAEEIK	2		3.36394e-05	39.7	-0.00235898	-2.01178
d1112	pepd1112a2	3-12-2025_bulk_d7_11452	57809	1618.57	586.791	LGSGPDGAEEIK	2		1.20984e-05	33.8	-0.00379961	-3.24039
d1112	pepd1112a2	3-12-2025_bulk_d7_11452	57879	1619.88	586.797	LGSGPDGAEEIK	2		1.48022e-06	38.4	0.00781188	6.66213
d1112	pepd1112a2	3-13-2025_C3_NI_d7_11468	57503	1611.09	586.794	LGSGPDGAEEIK	2		0.0013161	30.5	0.000537462	0.458358
d1112	pepd1112a2	3-13-2025_C7_C8_NI_d7_11464	67631	1612.16	586.792	LGSGPDGAEEIK	2		0.000906336	27.3	-0.00325335	-2.77452
d1112	pepd1112a2	3-13-2025_bulk_d7_11481	59023	1609.91	586.791	LGSGPDGAEEIK	2		0.00581312	30.9	-0.00382812	-3.2647
d1112	pepd1112a3	3-12-2025_C2_NI_d7_11454	32503	1147.84	383.524	MLHVDPHQR	3	1M:15.99	0.00988849	22.5	-0.00446223	-3.88505
d1112	pepd1112a3	3-12-2025_C4_NI_d7_11458	37983	1132.28	383.527	MLHVDPHQR	3	1M:15.99	0.000558226	23.8	0.0045033	3.92081
d1113	pepd1113a1	3-12-2025_C2_NI_d7_11454	84489	2003.32	539.796	GASGSFVVVQK	2		0.00529011	23.1	-0.0049591	-4.59777
d1113	pepd1113a1	3-12-2025_C4_NI_d7_11458	103703	1993.85	539.797	GASGSFVVVQK	2		0.00146975	29	-0.0024655	-2.28585
d1113	pepd1113a1	3-12-2025_bulk_d7_11452	83061	1996.69	539.796	GASGSFVVVQK	2		0.00106197	25.2	-0.00423716	-3.92843
d1113	pepd1113a1	3-12-2025_bulk_d7_11461	85299	1995.7	539.798	GASGSFVVVQK	2		2.65236e-05	25.6	-0.00113625	-1.05346
d1113	pepd1113a1	3-13-2025_C3_NI_d7_11468	83301	1992.48	539.796	GASGSFVVVQK	2		6.37981e-08	37.4	-0.00466797	-4.32785
d1113	pepd1113a2	3-12-2025_C2_NI_d7_11454	106607	2256.66	560.797	MDAILTEAIK	2	1M:15.99	0.000211658	25.6	-0.00549056	-4.8997
d1113	pepd1113a2	3-12-2025_bulk_d7_11452	106403	2252.3	560.796	MDAILTEAIK	2	1M:15.99	0.00368567	23.9	-0.00665153	-5.93573
d1113	pepd1113a2	3-12-2025_bulk_d7_11461	110261	2250.16	560.798	MDAILTEAIK	2	1M:15.99	0.00200969	24.3	-0.00297335	-2.65337
d1113	pepd1113a2	3-13-2025_C3_NI_d7_11468	108123	2251.64	560.797	MDAILTEAIK	2	1M:15.99	0.000581895	26.4	-0.0047135	-4.20626
d1113	pepd1113a2	3-13-2025_C3_NI_d7_11468	108209	2252.2	560.797	MDAILTEAIK	2	1M:15.99	0.00210996	25.9	-0.00571463	-5.09966
d1113	pepd1113a2	3-13-2025_C7_C8_NI_d7_11464	130357	2248.04	560.8	MDAILTEAIK	2	1M:15.99	0.000376051	26.7	0.000303373	0.270726
d1114	pepd1114a1	3-12-2025_C2_NI_d7_11454	54091	1541	645.638	AQERPSCAVEPEHVQR	3	1A:42.01 7C:57.02	0.000602713	26.2	-0.01535	-7.93316
d1114	pepd1114a1	3-12-2025_C4_NI_d7_11458	64399	1529.42	645.645	AQERPSCAVEPEHVQR	3	1A:42.01 7C:57.02	1.96178e-06	32.9	0.00745414	3.85244
d1114	pepd1114a1	3-12-2025_bulk_d7_11452	52681	1534.93	645.641	AQERPSCAVEPEHVQR	3	1A:42.01 7C:57.02	6.01595e-06	31.2	-0.00631746	-3.26498
d1114	pepd1114a1	3-12-2025_bulk_d7_11452	52737	1536.05	645.974	AQERPSCAVEPEHVQR	3	1A:42.01 7C:57.02	1.3413e-05	30.3	0.992407	-5.65814
d1114	pepd1114a1	3-12-2025_bulk_d7_11452	52817	1537.36	645.639	AQERPSCAVEPEHVQR	3	1A:42.01 7C:57.02	0.00171125	21.6	-0.0121364	-6.2723
d1114	pepd1114a1	3-12-2025_bulk_d7_11461	53487	1529.48	645.643	AQERPSCAVEPEHVQR	3	1A:42.01 7C:57.02	1.39321e-13	45	4.57474e-05	0.0236431
d1114	pepd1114a1	3-13-2025_C3_NI_d7_11468	52183	1523.51	645.64	AQERPSCAVEPEHVQR	3	1A:42.01 7C:57.02	0.00102586	22.5	-0.00853853	-4.41288
d1114	pepd1114a1	3-13-2025_C3_NI_d7_11468	52201	1523.7	645.643	AQERPSCAVEPEHVQR	3	1A:42.01 7C:57.02	1.65355e-07	34	0.00211307	1.09207
d1114	pepd1114a1	3-13-2025_C7_C8_NI_d7_11464	61259	1529.62	645.639	AQERPSCAVEPEHVQR	3	1A:42.01 7C:57.02	0.000195779	27.2	-0.0122189	-6.31494
d1114	pepd1114a1	3-13-2025_bulk_d7_11481	53997	1526.31	645.643	AQERPSCAVEPEHVQR	3	1A:42.01 7C:57.02	0.000227399	28.2	-4.93381e-05	-0.0254988
d1114	pepd1114a2	3-13-2025_C3_NI_d7_11468	69261	1796.51	460.745	PDGTYVIR	2		0.00834656	22.5	-0.000353115	-0.383619
d1115	pepd1115a1	3-12-2025_C2_NI_d7_11454	42647	1348.39	477.241	AAAGSEHLR	2	1A:42.01	0.000389804	35.8	-0.00485219	-5.08893
d1115	pepd1115a1	3-12-2025_C4_NI_d7_11458	50057	1339.59	477.244	AAAGSEHLR	2	1A:42.01	0.000217937	35.5	0.00045962	0.482045
d1115	pepd1115a1	3-12-2025_bulk_d7_11452	41763	1343.77	477.241	AAAGSEHLR	2	1A:42.01	1.36832e-06	46.5	-0.00423051	-4.43692
d1115	pepd1115a1	3-12-2025_bulk_d7_11461	42163	1337.16	477.242	AAAGSEHLR	2	1A:42.01	8.63477e-05	33.7	-0.00273021	-2.86342
d1115	pepd1115a1	3-13-2025_C3_NI_d7_11468	41859	1338.82	477.242	AAAGSEHLR	2	1A:42.01	0.00115699	32	-0.00350342	-3.67435
d1115	pepd1115a1	3-13-2025_C3_NI_d7_11468	41889	1339.19	477.242	AAAGSEHLR	2	1A:42.01	0.00010894	36.7	-0.00289135	-3.03242
d1115	pepd1115a1	3-13-2025_C5_C6_I_d7_11476	33655	1338.13	477.241	AAAGSEHLR	2	1A:42.01	0.00126867	28.9	-0.00437241	-4.58574
d1115	pepd1115a1	3-13-2025_C7_C8_NI_d7_11464	47339	1337.36	477.242	AAAGSEHLR	2	1A:42.01	0.0041774	32.5	-0.0028388	-2.9773
d1115	pepd1115a1	3-13-2025_C7_C8_NI_d7_11464	47389	1337.93	477.243	AAAGSEHLR	2	1A:42.01	4.15407e-05	33.3	-0.0016588	-1.73973
d1115	pepd1115a1	3-13-2025_bulk_d7_11481	43451	1341.77	477.243	AAAGSEHLR	2	1A:42.01	0.00547345	29.3	-0.00105694	-1.1085
d1115	pepd1115a2	3-12-2025_bulk_d7_11452	100983	2193.75	543.829	IAAQTLLGTAK	2		0.00918742	19.2	-0.000362502	-0.333596
d1116	pepd1116a1	3-12-2025_C4_NI_d7_11458	53489	1387.78	559.285	MASGAANVVGPK	2	1M:15.99	0.000983632	27.1	-0.00430444	-3.85162
d1116	pepd1116a1	3-12-2025_C4_NI_d7_11458	53679	1390.4	559.285	MASGAANVVGPK	2	1M:15.99	0.00263227	23.8	-0.00479394	-4.28962
d1116	pepd1116a1	3-12-2025_bulk_d7_11452	44353	1390.9	559.286	MASGAANVVGPK	2	1M:15.99	1.52621e-05	29.7	-0.00301672	-2.69937
d1116	pepd1116a1	3-12-2025_bulk_d7_11461	44879	1385.59	559.287	MASGAANVVGPK	2	1M:15.99	0.00729727	26.6	0.000291188	0.260555
d1116	pepd1116a1	3-13-2025_C3_NI_d7_11468	44373	1387.59	559.284	MASGAANVVGPK	2	1M:15.99	2.90091e-05	30.6	-0.00609679	-5.45541
d1116	pepd1116a1	3-13-2025_C3_NI_d7_11468	44523	1390.2	559.285	MASGAANVVGPK	2	1M:15.99	3.5329e-05	29	-0.00383352	-3.43024
d1116	pepd1116a1	3-13-2025_C7_C8_NI_d7_11464	51033	1388.32	559.285	MASGAANVVGPK	2	1M:15.99	0.00656789	22.4	-0.00372401	-3.33225
d1116	pepd1116a1	3-13-2025_bulk_d7_11481	46053	1388.69	559.286	MASGAANVVGPK	2	1M:15.99	7.75175e-05	29.3	-0.0013011	-1.16423
d1116	pepd1116a2	3-13-2025_C3_NI_d7_11468	51053	1502.76	493.257	SPFEQHIK	2		0.000159225	32.9	-0.00269986	-2.73955
d1116	pepd1116a2	3-13-2025_C5_C6_I_d7_11476	40647	1504.11	493.259	SPFEQHIK	2		0.000221994	31	-7.68783e-05	-0.0780087
d1116	pepd1116a2	3-13-2025_C7_C8_NI_d7_11464	59491	1504.52	493.259	SPFEQHIK	2		0.00297659	25.2	0.00039818	0.404035
d1117	pepd1117a1	3-13-2025_C7_C8_NI_d7_11464	142717	2397.94	586.652	IHYLDTTTLIEPVSR	3		0.000806753	25.7	-0.00166043	-0.944531
d1117	pepd1117a2	3-12-2025_C2_NI_d7_11454	95849	2132.64	606.836	QEAVALLQGQR	2		2.42503e-06	35	-0.00493646	-4.07073
d1117	pepd1117a2	3-12-2025_C4_NI_d7_11458	118301	2125.94	606.837	QEAVALLQGQR	2		0.00565558	27.6	-0.00218438	-1.8013
d1117	pepd1117a2	3-12-2025_bulk_d7_11452	94901	2127.31	606.834	QEAVALLQGQR	2		2.58599e-05	31.2	-0.00846714	-6.98223
d1117	pepd1117a2	3-12-2025_bulk_d7_11452	94933	2127.49	606.837	QEAVALLQGQR	2		4.96064e-05	28	-0.0026549	-2.1893
d1117	pepd1117a2	3-12-2025_bulk_d7_11461	98027	2126.59	606.834	QEAVALLQGQR	2		9.67207e-07	37.8	-0.00951038	-7.84252
d1117	pepd1117a2	3-12-2025_bulk_d7_11461	98125	2127.72	606.836	QEAVALLQGQR	2		6.00462e-05	30.4	-0.00469544	-3.87199
d1117	pepd1117a2	3-13-2025_C3_NI_d7_11468	95875	2125.06	606.838	QEAVALLQGQR	2		3.77483e-06	34.3	-0.00103122	-0.850372
d1117	pepd1117a2	3-13-2025_C5_C6_I_d7_11476	73605	2127.15	606.837	QEAVALLQGQR	2		0.000509467	25.1	-0.00301386	-2.48531
d1117	pepd1117a2	3-13-2025_C7_C8_NI_d7_11464	115747	2125.33	606.838	QEAVALLQGQR	2		0.00227422	28.6	-0.00106264	-0.876281
d1117	pepd1117a2	3-13-2025_bulk_d7_11481	94315	2125.91	606.835	QEAVALLQGQR	2		0.00113427	29.1	-0.00644981	-5.31869
d1118	pepd1118a1	3-12-2025_C4_NI_d7_11458	122339	2161.99	771.344	EVSFQTTGDSEWR	2		1.16814e-06	37.7	-0.00530421	-3.44052
d1118	pepd1118a1	3-12-2025_bulk_d7_11452	98149	2164.28	771.342	EVSFQTTGDSEWR	2		0.000223444	26	-0.0104906	-6.80459
d1118	pepd1118a1	3-13-2025_C3_NI_d7_11468	99441	2162.62	771.342	EVSFQTTGDSEWR	2		0.000376642	28.4	-0.0090075	-5.84262
d1118	pepd1118a1	3-13-2025_C7_C8_NI_d7_11464	119887	2160.84	771.345	EVSFQTTGDSEWR	2		0.00050605	27.5	-0.00382753	-2.48269
d1118	pepd1118a1	3-13-2025_bulk_d7_11481	97561	2163.22	771.346	EVSFQTTGDSEWR	2		0.0055594	23.2	-0.00250065	-1.62202
d1118	pepd1118a2	3-12-2025_C4_NI_d7_11458	124577	2181.9	841.374	MSGDWELEVNGTEAK	2	1M:15.99	3.72622e-05	30.6	0.00375514	2.23289
d1118	pepd1118a2	3-12-2025_C4_NI_d7_11458	124619	2182.47	841.373	MSGDWELEVNGTEAK	2	1M:15.99	6.49892e-07	26.4	0.00205608	1.22259
d1118	pepd1118a2	3-12-2025_bulk_d7_11461	103585	2184.25	841.371	MSGDWELEVNGTEAK	2	1M:15.99	4.27531e-05	27.4	-0.00307916	-1.83094
d1118	pepd1118a2	3-13-2025_C3_NI_d7_11468	101425	2183.1	841.876	MSGDWELEVNGTEAK	2	1M:15.99	0.000200706	22	1.00812	2.83185
d1118	pepd1118a2	3-13-2025_C7_C8_NI_d7_11464	122195	2180.01	841.371	MSGDWELEVNGTEAK	2	1M:15.99	6.58408e-05	30.2	-0.00289471	-1.72126
d1118	pepd1118a2	3-13-2025_bulk_d7_11481	99389	2182.93	841.372	MSGDWELEVNGTEAK	2	1M:15.99	0.000931438	27.4	-0.00162453	-0.965984
d1119	pepd1119a1	3-12-2025_C4_NI_d7_11458	37067	1120.49	442.733	HPFVQEK	2		0.0096112	23.4	-0.00314645	-3.55747
d1119	pepd1119a2	3-13-2025_C3_NI_d7_11468	74343	1874.97	499.242	MLDNLGYR	2	1M:15.99	0.000443977	29.9	-0.000919652	-0.921978
d1119	pepd1119a2	3-13-2025_C5_C6_I_d7_11476	57979	1879.6	499.239	MLDNLGYR	2	1M:15.99	0.00195683	29.7	-0.00560317	-5.61734
d1119	pepd1119a2	3-13-2025_bulk_d7_11481	75059	1875.92	499.241	MLDNLGYR	2	1M:15.99	0.00222887	29.5	-0.00304104	-3.04874
d1119	pepd1119a3	3-12-2025_bulk_d7_11452	88399	2057.48	564.802	VNLQGDIVDR	2		0.000380901	34.7	-0.00502824	-4.45529
d1119	pepd1119a3	3-12-2025_bulk_d7_11452	88435	2057.85	564.803	VNLQGDIVDR	2		0.000181585	34.6	-0.00280503	-2.4854
d1119	pepd1119a3	3-12-2025_bulk_d7_11461	91105	2057.28	564.801	VNLQGDIVDR	2		0.000263239	34.8	-0.00516996	-4.58086
d1119	pepd1119a3	3-13-2025_C1_C1b_I_d7_11472	72571	2055.47	564.803	VNLQGDIVDR	2		0.00014762	31.6	-0.0023122	-2.04873
d1119	pepd1119a3	3-13-2025_C3_NI_d7_11468	88997	2053.5	564.804	VNLQGDIVDR	2		0.0016777	28.9	-0.000716508	-0.634864
d1119	pepd1119a3	3-13-2025_C5_C6_I_d7_11476	68635	2056.53	564.802	VNLQGDIVDR	2		0.00856389	22.7	-0.00426592	-3.77983
d1119	pepd1119a3	3-13-2025_bulk_d7_11481	87965	2054.25	564.803	VNLQGDIVDR	2		0.00018273	31.3	-0.00283253	-2.50977
d1120	pepd1120a1	3-12-2025_C4_NI_d7_11458	80755	1732.48	673.847	NQSIIVSGESGAGK	2		8.97168e-07	35.4	-0.0035279	-2.61968
d1120	pepd1120a1	3-12-2025_C4_NI_d7_11458	80809	1733.04	673.85	NQSIIVSGESGAGK	2		9.13735e-07	35.3	0.00186775	1.38692
d1120	pepd1120a1	3-12-2025_bulk_d7_11461	66595	1732.06	673.848	NQSIIVSGESGAGK	2		3.2473e-05	28.9	-0.00251676	-1.86885
d1120	pepd1120a1	3-13-2025_C3_NI_d7_11468	64935	1730.19	673.845	NQSIIVSGESGAGK	2		0.00938919	22.9	-0.00757884	-5.62775
d1120	pepd1120a1	3-13-2025_C3_NI_d7_11468	64983	1730.76	673.847	NQSIIVSGESGAGK	2		0.00158051	28.8	-0.00427499	-3.17444
d1120	pepd1120a1	3-13-2025_C7_C8_NI_d7_11464	77109	1731.69	673.847	NQSIIVSGESGAGK	2		1.63103e-05	39.7	-0.00488363	-3.62639
d1120	pepd1120a2	3-12-2025_C4_NI_d7_11458	126091	2195.62	780.907	VLASNPIMESIGNAK	2	8M:15.99	0.00120806	25.3	0.997829	-3.54254
d1120	pepd1120a2	3-12-2025_bulk_d7_11461	105477	2202.67	780.405	VLASNPIMESIGNAK	2	8M:15.99	0.00920483	24.6	-0.0062781	-4.02492
d1120	pepd1120a2	3-13-2025_C3_NI_d7_11468	103473	2203.57	780.413	VLASNPIMESIGNAK	2	8M:15.99	9.05122e-05	29.3	0.00973223	6.23937
d1120	pepd1120a2	3-13-2025_bulk_d7_11481	100647	2196.06	780.407	VLASNPIMESIGNAK	2	8M:15.99	0.000560685	24.7	-0.00225409	-1.44511
d1121	pepd1121a1	3-12-2025_C4_NI_d7_11458	50469	1345.58	499.733	EAAAMGFTGK	2	5M:15.99	0.000880551	26.6	-0.00195153	-1.95454
d1121	pepd1121a2	3-12-2025_C2_NI_d7_11454	95671	2130.58	665.837	TLEEVDLGPTEK	2		0.00718871	24.3	-0.0060691	-4.56093
d1121	pepd1121a2	3-12-2025_C4_NI_d7_11458	117995	2123.3	665.836	TLEEVDLGPTEK	2		0.000206494	29.3	-0.00823169	-6.18611
d1121	pepd1121a2	3-12-2025_bulk_d7_11452	94711	2124.86	665.835	TLEEVDLGPTEK	2		0.00414542	28	-0.0106074	-7.97144
d1121	pepd1121a2	3-12-2025_bulk_d7_11461	97873	2125.09	665.839	TLEEVDLGPTEK	2		0.00471083	27.3	-0.00196773	-1.47874
d1121	pepd1121a2	3-13-2025_C1_C1b_I_d7_11472	77855	2124.26	665.839	TLEEVDLGPTEK	2		0.00842135	23.4	-0.00330162	-2.48116
d1121	pepd1121a2	3-13-2025_C3_NI_d7_11468	95695	2123.18	665.839	TLEEVDLGPTEK	2		0.00406908	24.5	-0.00198648	-1.49284
d1121	pepd1121a2	3-13-2025_C5_C6_I_d7_11476	73407	2124.52	665.839	TLEEVDLGPTEK	2		0.0039476	25.9	-0.00224319	-1.68576
d1121	pepd1121a2	3-13-2025_C7_C8_NI_d7_11464	115447	2122.7	665.842	TLEEVDLGPTEK	2		2.29277e-05	37.9	0.00215459	1.61917
d1121	pepd1121a2	3-13-2025_bulk_d7_11481	94005	2122.54	665.84	TLEEVDLGPTEK	2		8.86451e-06	38.6	-0.00151352	-1.13741
d1122	pepd1122a1	3-13-2025_C3_NI_d7_11468	115093	2347.69	607.822	AILILDNDGDR	2		0.00639323	20.2	-0.000933613	-0.768635
d1122	pepd1122a2	3-12-2025_C4_NI_d7_11458	92381	1870.41	625.783	YYDDTYPSVK	2		7.24871e-06	27.7	0.000929971	0.743645
d1122	pepd1122a2	3-12-2025_C4_NI_d7_11458	92423	1870.98	625.779	YYDDTYPSVK	2		0.000965221	23.5	-0.00652617	-5.21861
d1122	pepd1122a2	3-12-2025_C4_NI_d7_11458	92475	1871.54	625.781	YYDDTYPSVK	2		5.05779e-05	26.4	-0.00276837	-2.21371
d1122	pepd1122a2	3-13-2025_C3_NI_d7_11468	73885	1868.04	625.781	YYDDTYPSVK	2		2.06382e-05	26.5	-0.00219869	-1.75817
d1122	pepd1122a2	3-13-2025_C3_NI_d7_11468	74003	1869.73	625.78	YYDDTYPSVK	2		0.000207405	24.6	-0.00389986	-3.11849
d1122	pepd1122a2	3-13-2025_C7_C8_NI_d7_11464	88605	1867.08	625.782	YYDDTYPSVK	2		0.00959691	20.3	-0.0016356	-1.3079
d1122	pepd1122a2	3-13-2025_bulk_d7_11481	74673	1868.26	625.779	YYDDTYPSVK	2		0.00184512	21	-0.00658346	-5.26442
d1122	pepd1122a2	3-13-2025_bulk_d7_11481	74709	1869.38	625.784	YYDDTYPSVK	2		0.000611053	25.2	0.0038536	3.0815
d1122	pepd1122a2	3-13-2025_bulk_d7_11481	74819	1871.25	625.78	YYDDTYPSVK	2		0.00113314	23.1	-0.00563859	-4.50886
d1123	pepd1123a1	3-12-2025_C2_NI_d7_11454	20195	931.454	544.748	EQNEAGTSPR	2		0.00128545	26.6	-0.00823507	-7.56554
d1123	pepd1123a1	3-12-2025_C4_NI_d7_11458	22235	925.484	544.75	EQNEAGTSPR	2		0.00032725	33.6	-0.00301672	-2.77146
d1123	pepd1123a1	3-12-2025_C4_NI_d7_11458	22349	926.977	544.75	EQNEAGTSPR	2		0.00120216	26.9	-0.00331484	-3.04534
d1123	pepd1123a1	3-12-2025_bulk_d7_11452	20427	929.178	544.754	EQNEAGTSPR	2		6.76401e-05	32	0.00305246	2.80429
d1123	pepd1123a1	3-13-2025_C3_NI_d7_11468	20653	923.434	544.751	EQNEAGTSPR	2		0.00169614	27.9	-0.00230455	-2.11718
d1123	pepd1123a2	3-12-2025_C4_NI_d7_11458	129749	2229.05	715.845	ITGWGEETLPDGR	2		0.00887	24.5	-0.00919838	-6.42932
d1123	pepd1123a2	3-12-2025_C4_NI_d7_11458	129789	2229.61	715.847	ITGWGEETLPDGR	2		0.00016604	27.7	-0.00505853	-3.53573
d1123	pepd1123a2	3-13-2025_C3_NI_d7_11468	105841	2227.61	716.354	ITGWGEETLPDGR	2		2.82014e-07	38.4	1.01039	4.91849
d1123	pepd1123a2	3-13-2025_C3_NI_d7_11468	105989	2229.11	715.855	ITGWGEETLPDGR	2		0.000294282	24.5	0.0114904	8.03137
d1123	pepd1123a2	3-13-2025_bulk_d7_11481	103505	2226.83	715.851	ITGWGEETLPDGR	2		5.18303e-05	33	0.00387138	2.70595
d1124	pepd1124a1	3-12-2025_C2_NI_d7_11454	76803	1900.72	495.736	CAADLGLDR	2	1C:57.02	0.000495837	29.9	-0.00204999	-2.06972
d1124	pepd1124a1	3-12-2025_C4_NI_d7_11458	93665	1885.98	495.735	CAADLGLDR	2	1C:57.02	0.00107377	29.6	-0.00370196	-3.73759
d1124	pepd1124a1	3-12-2025_C4_NI_d7_11458	93851	1888.05	495.737	CAADLGLDR	2	1C:57.02	0.000255327	35.4	-0.0010607	-1.07091
d1124	pepd1124a1	3-12-2025_bulk_d7_11461	76987	1886.84	495.735	CAADLGLDR	2	1C:57.02	0.00182297	29.9	-0.00509615	-5.14519
d1124	pepd1124a1	3-13-2025_C1_C1b_I_d7_11472	61539	1889.02	495.736	CAADLGLDR	2	1C:57.02	0.000535779	22.1	-0.00277662	-2.80334
d1124	pepd1124a1	3-13-2025_C3_NI_d7_11468	74845	1882.84	495.738	CAADLGLDR	2	1C:57.02	5.45902e-05	38.2	0.000958155	0.967377
d1124	pepd1124a1	3-13-2025_C7_C8_NI_d7_11464	90049	1884.17	495.736	CAADLGLDR	2	1C:57.02	0.00174593	26.7	-0.00180484	-1.82221
d1124	pepd1124a1	3-13-2025_bulk_d7_11481	75559	1884.71	495.734	CAADLGLDR	2	1C:57.02	0.00831228	20.5	-0.006742	-6.80689
d1124	pepd1124a2	3-12-2025_C4_NI_d7_11458	126841	2202.19	641.069	MVVNEGADGGQSVYHIHLHVLGGR	4	1M:15.99	3.62864e-12	59.1	-0.0138037	-5.3894
d1124	pepd1124a2	3-13-2025_C7_C8_NI_d7_11464	124659	2200.68	641.07	MVVNEGADGGQSVYHIHLHVLGGR	4	1M:15.99	1.15079e-06	33.6	-0.00808857	-3.15803
d1125	pepd1125a1	3-12-2025_bulk_d7_11452	67643	1773.83	465.755	HSTTPFLK	2		0.000627473	22.7	-0.00194853	-2.09406
d1125	pepd1125a1	3-13-2025_C3_NI_d7_11468	67183	1763.55	465.756	HSTTPFLK	2		0.00162244	28.5	9.20331e-05	0.0989066
d1125	pepd1125a2	3-12-2025_C2_NI_d7_11454	61989	1669.61	534.791	TTAAHGLELR	2		4.21563e-08	49	-0.00490036	-4.58586
d1125	pepd1125a2	3-12-2025_C4_NI_d7_11458	74569	1657.02	534.793	TTAAHGLELR	2		0.000133484	33.9	-0.000107338	-0.100449
d1125	pepd1125a2	3-12-2025_bulk_d7_11452	60551	1665.72	534.791	TTAAHGLELR	2		0.000591494	30.6	-0.00545204	-5.10214
d1125	pepd1125a2	3-12-2025_bulk_d7_11461	61551	1655.29	534.794	TTAAHGLELR	2		6.012e-05	29.6	0.000896405	0.838875
d1125	pepd1125a2	3-13-2025_C3_NI_d7_11468	60087	1655.62	534.793	TTAAHGLELR	2		6.68339e-05	31.8	-0.000892967	-0.835658
d1125	pepd1125a2	3-13-2025_C3_NI_d7_11468	60117	1655.99	534.792	TTAAHGLELR	2		0.00965759	22.4	-0.00278342	-2.60478
d1125	pepd1125a2	3-13-2025_C7_C8_NI_d7_11464	71013	1656.77	534.793	TTAAHGLELR	2		4.74204e-06	37.9	-0.000795464	-0.744412
d1125	pepd1125a2	3-13-2025_bulk_d7_11481	61577	1655.71	534.791	TTAAHGLELR	2		6.23679e-05	32.4	-0.00534033	-4.9976
d1126	pepd1126a1	3-12-2025_bulk_d7_11461	105259	2200.22	593.79	GSELQNYFTK	2		0.00114057	25.4	-0.000289213	-0.243738
d1126	pepd1126a2	3-12-2025_C2_NI_d7_11454	80507	1951.95	658.825	NVEDLSGGELQR	2		0.00410122	23.2	-0.00117016	-0.888744
d1126	pepd1126a2	3-12-2025_C4_NI_d7_11458	98645	1943.18	658.822	NVEDLSGGELQR	2		0.000620346	31.5	-0.00778032	-5.90921
d1126	pepd1126a2	3-12-2025_bulk_d7_11452	78839	1944.96	658.826	NVEDLSGGELQR	2		0.00488595	27.6	-0.000238841	-0.181402
d1126	pepd1126a2	3-12-2025_bulk_d7_11461	80815	1942.27	658.825	NVEDLSGGELQR	2		7.14237e-05	26.3	-0.000495087	-0.376022
d1126	pepd1126a2	3-12-2025_bulk_d7_11461	80839	1942.46	658.823	NVEDLSGGELQR	2		1.15594e-05	35.3	-0.00468315	-3.55689
d1126	pepd1126a2	3-13-2025_C3_NI_d7_11468	78803	1939.22	658.824	NVEDLSGGELQR	2		5.25729e-05	33.7	-0.00275928	-2.09569
d1126	pepd1126a2	3-13-2025_C7_C8_NI_d7_11464	95191	1940.86	658.822	NVEDLSGGELQR	2		0.000185042	27.5	-0.00827937	-6.28824
d1126	pepd1126a2	3-13-2025_C7_C8_NI_d7_11464	95243	1941.61	658.821	NVEDLSGGELQR	2		8.55618e-05	31.6	-0.0086928	-6.60224
d1126	pepd1126a2	3-13-2025_bulk_d7_11481	79059	1940.12	658.826	NVEDLSGGELQR	2		0.000272804	29.4	4.24101e-05	0.0322107
d1127	pepd1127a1	3-12-2025_C4_NI_d7_11458	144179	2389.89	717.345	GFGFGQGAGALVHSE	2		3.79044e-05	33.8	0.00238876	1.66617
d1127	pepd1127a1	3-12-2025_bulk_d7_11461	119237	2390.1	717.341	GFGFGQGAGALVHSE	2		0.000387414	28.3	-0.00616582	-4.30069
d1127	pepd1127a1	3-13-2025_C3_NI_d7_11468	116739	2390.82	717.34	GFGFGQGAGALVHSE	2		0.0024225	24.2	-0.00887173	-6.18808
d1127	pepd1127a1	3-13-2025_C7_C8_NI_d7_11464	142311	2387.49	717.342	GFGFGQGAGALVHSE	2		0.00418079	23.9	-0.00345607	-2.41063
d1127	pepd1127a2	3-12-2025_C4_NI_d7_11458	82931	1758.03	737.844	GYGYGQGAGTLSTDK	2		5.99045e-06	34.4	-0.000550619	-0.373382
d1127	pepd1127a2	3-12-2025_bulk_d7_11452	67015	1764.1	737.843	GYGYGQGAGTLSTDK	2		0.000645511	25	-0.00141544	-0.959825
d1127	pepd1127a2	3-12-2025_bulk_d7_11461	68249	1756.25	737.842	GYGYGQGAGTLSTDK	2		2.28198e-09	43.7	-0.00409574	-2.77738
d1127	pepd1127a2	3-12-2025_bulk_d7_11461	68351	1757.56	737.841	GYGYGQGAGTLSTDK	2		0.000796583	25.3	-0.00570206	-3.86664
d1127	pepd1127a2	3-13-2025_C3_NI_d7_11468	66667	1755.69	737.846	GYGYGQGAGTLSTDK	2		2.33617e-05	27	0.00322908	2.18968
d1127	pepd1127a2	3-13-2025_C7_C8_NI_d7_11464	79359	1757.23	737.846	GYGYGQGAGTLSTDK	2		0.000453368	26.8	0.00434527	2.94658
d1128	pepd1128a1	3-13-2025_bulk_d7_11481	48683	1435.8	565.791	LEQSEAQLGR	2		0.000563654	32.5	-0.00507396	-4.48793
d1128	pepd1128a2	3-12-2025_C4_NI_d7_11458	136385	2291.55	719.358	SGGNLEVMGLMLGK	2	8M:15.99 11M:15.99	0.00318247	26.1	0.00126565	0.880325
d1128	pepd1128a2	3-12-2025_bulk_d7_11452	109757	2291.68	719.356	SGGNLEVMGLMLGK	2	8M:15.99 11M:15.99	2.87814e-06	31.1	-0.00306996	-2.13532
d1128	pepd1128a2	3-12-2025_bulk_d7_11461	113865	2289.94	719.356	SGGNLEVMGLMLGK	2	8M:15.99 11M:15.99	1.79325e-05	31.2	-0.0021753	-1.51303
d1128	pepd1128a2	3-13-2025_C3_NI_d7_11468	111593	2291.39	719.359	SGGNLEVMGLMLGK	2	8M:15.99 11M:15.99	0.000242784	29.6	0.00264306	1.83838
d1128	pepd1128a2	3-13-2025_C5_C6_I_d7_11476	84543	2290.95	719.358	SGGNLEVMGLMLGK	2	8M:15.99 11M:15.99	3.99358e-05	28.5	0.000603595	0.419832
d1128	pepd1128a2	3-13-2025_C7_C8_NI_d7_11464	134715	2286.75	719.355	SGGNLEVMGLMLGK	2	8M:15.99 11M:15.99	0.00037933	24.3	-0.00583609	-4.0593
d1128	pepd1128a2	3-13-2025_C7_C8_NI_d7_11464	134799	2287.87	719.359	SGGNLEVMGLMLGK	2	8M:15.99 11M:15.99	0.000790477	28.6	0.00321149	2.23376
d1128	pepd1128a2	3-13-2025_C7_C8_NI_d7_11464	134851	2288.43	719.352	SGGNLEVMGLMLGK	2	8M:15.99 11M:15.99	4.18018e-05	28.2	-0.010329	-7.18437
d1128	pepd1128a2	3-13-2025_bulk_d7_11481	109187	2290.61	719.356	SGGNLEVMGLMLGK	2	8M:15.99 11M:15.99	0.000130802	28.3	-0.00373808	-2.60003
d1129	pepd1129a1	3-12-2025_C4_NI_d7_11458	132755	2256.27	552.828	LSTLVETTLK	2		0.00366048	26.7	-0.00309035	-2.79758
d1129	pepd1129a1	3-12-2025_bulk_d7_11461	110649	2254.1	552.827	LSTLVETTLK	2		0.00185744	22.5	-0.00431729	-3.90828
d1129	pepd1129a1	3-13-2025_C1_C1b_I_d7_11472	87819	2255.12	552.829	LSTLVETTLK	2		0.000902151	26.6	0.000175471	0.158848
d1129	pepd1129a1	3-13-2025_C3_NI_d7_11468	108479	2255.39	552.83	LSTLVETTLK	2		0.0023515	30.6	0.00102364	0.926665
d1129	pepd1129a1	3-13-2025_C7_C8_NI_d7_11464	130803	2251.61	552.828	LSTLVETTLK	2		0.00446822	25.8	-0.00260659	-2.35965
d1129	pepd1129a1	3-13-2025_bulk_d7_11481	105959	2253.85	552.827	LSTLVETTLK	2		0.00288361	22.8	-0.00467094	-4.22843
d1129	pepd1129a2	3-12-2025_C2_NI_d7_11454	89617	2062.82	738.824	TECYGYALGDATR	2	3C:57.02	0.000966018	26.2	-0.000795837	-0.538951
d1129	pepd1129a2	3-12-2025_C4_NI_d7_11458	110187	2054.16	738.827	TECYGYALGDATR	2	3C:57.02	0.000408525	30.4	0.00515953	3.4941
d1129	pepd1129a2	3-13-2025_C3_NI_d7_11468	88875	2052.19	738.824	TECYGYALGDATR	2	3C:57.02	3.06708e-05	33.5	-0.00145088	-0.982555
d1129	pepd1129a2	3-13-2025_bulk_d7_11481	87843	2052.93	738.822	TECYGYALGDATR	2	3C:57.02	0.000139197	27.8	-0.00519042	-3.51501
d1130	pepd1130a1	3-12-2025_C4_NI_d7_11458	127437	2207.45	681.876	LGPVSPGPLSPEGR	2		0.000224241	32.7	0.00730563	5.36099
d1130	pepd1130a1	3-12-2025_bulk_d7_11452	102435	2208.95	681.873	LGPVSPGPLSPEGR	2		0.00118537	35.9	0.000770527	0.565426
d1130	pepd1130a1	3-13-2025_C7_C8_NI_d7_11464	125353	2206.32	681.874	LGPVSPGPLSPEGR	2		4.71643e-05	27.1	0.00243911	1.78986
d1130	pepd1130a1	3-13-2025_bulk_d7_11481	101681	2206.76	681.873	LGPVSPGPLSPEGR	2		0.000238807	27.1	0.000549657	0.403348
d1130	pepd1130a2	3-12-2025_C4_NI_d7_11458	75805	1672.59	825.889	VAGTQACATETIDASR	2	7C:57.02	2.9451e-05	27.1	-0.00511359	-3.09769
d1130	pepd1130a2	3-13-2025_C1_C1b_I_d7_11472	50647	1674.43	825.89	VAGTQACATETIDASR	2	7C:57.02	0.00163632	22	-0.00274107	-1.66048
d1130	pepd1130a2	3-13-2025_C3_NI_d7_11468	60887	1669.1	825.89	VAGTQACATETIDASR	2	7C:57.02	1.51896e-08	39.6	-0.0028896	-1.75045
d1130	pepd1130a2	3-13-2025_C7_C8_NI_d7_11464	72033	1669.91	825.893	VAGTQACATETIDASR	2	7C:57.02	1.01095e-08	42.7	0.00355039	2.15074
d1130	pepd1130a2	3-13-2025_C7_C8_NI_d7_11464	72261	1672.54	826.394	VAGTQACATETIDASR	2	7C:57.02	0.000102562	25.5	1.00593	1.55856
d1130	pepd1130a2	3-13-2025_bulk_d7_11481	62317	1668.8	825.892	VAGTQACATETIDASR	2	7C:57.02	7.88168e-05	24.8	0.00213095	1.29088
d1131	pepd1131a1	3-12-2025_bulk_d7_11452	103809	2223.41	787.406	TESSTVVPTLPGETR	2		0.000548486	30	-0.0029438	-1.87049
d1131	pepd1131a1	3-12-2025_bulk_d7_11461	107543	2222.94	787.412	TESSTVVPTLPGETR	2		3.70987e-05	33.3	0.0106367	6.75861
d1131	pepd1131a1	3-13-2025_C1_C1b_I_d7_11472	85509	2224.01	787.406	TESSTVVPTLPGETR	2		0.00974139	22.3	-0.00274173	-1.7421
d1131	pepd1131a1	3-13-2025_C5_C6_I_d7_11476	80043	2221.52	787.903	TESSTVVPTLPGETR	2		0.00874377	22.8	0.992403	-6.95884
d1131	pepd1131a1	3-13-2025_C5_C6_I_d7_11476	80085	2222.27	787.404	TESSTVVPTLPGETR	2		9.6671e-06	33.1	-0.00580549	-3.68882
d1131	pepd1131a1	3-13-2025_C7_C8_NI_d7_11464	126983	2219.66	787.405	TESSTVVPTLPGETR	2		1.03424e-05	40	-0.00322059	-2.04637
d1131	pepd1131a1	3-13-2025_C7_C8_NI_d7_11464	127039	2220.22	787.406	TESSTVVPTLPGETR	2		3.36822e-05	34	-0.00261977	-1.66461
d1131	pepd1131a1	3-13-2025_bulk_d7_11481	103103	2222.52	787.407	TESSTVVPTLPGETR	2		4.99893e-06	33.1	0.000700799	0.445289
d1131	pepd1131a2	3-13-2025_C7_C8_NI_d7_11464	142295	2386.93	596.312	TYVWQIPER	2		0.00176296	25.1	0.00010359	0.0869321
d1131	pepd1131a2	3-13-2025_C7_C8_NI_d7_11464	142325	2387.49	596.309	TYVWQIPER	2		0.00412867	25	-0.00400397	-3.36012
d1132	pepd1132a1	3-12-2025_C4_NI_d7_11458	19259	844.54	504.213	IMDDNNNR	2	2M:15.99	0.00483457	21.4	-0.00288466	-2.86341
d1132	pepd1132a2	3-12-2025_C2_NI_d7_11454	70401	1800.96	551.789	LSTATDPIER	2		5.44415e-05	28.5	-0.00276328	-2.50621
d1132	pepd1132a2	3-12-2025_C4_NI_d7_11458	85133	1784.29	551.791	LSTATDPIER	2		0.000202816	35.3	0.000709424	0.643425
d1132	pepd1132a2	3-12-2025_bulk_d7_11452	68679	1790.31	551.789	LSTATDPIER	2		0.000536965	25.2	-0.0038306	-3.47424
d1132	pepd1132a2	3-12-2025_bulk_d7_11461	70051	1782.48	551.788	LSTATDPIER	2		0.00204509	28.6	-0.00525556	-4.76663
d1132	pepd1132a2	3-13-2025_C1_C1b_I_d7_11472	56319	1788.96	551.788	LSTATDPIER	2		0.00221437	24.9	-0.00494741	-4.48715
d1132	pepd1132a2	3-13-2025_C5_C6_I_d7_11476	53593	1785.43	551.787	LSTATDPIER	2		0.00447431	22	-0.00668315	-6.06141
d1132	pepd1132a2	3-13-2025_C5_C6_I_d7_11476	53729	1788.05	551.788	LSTATDPIER	2		4.92547e-05	32.1	-0.00449829	-4.07981
d1132	pepd1132a2	3-13-2025_C7_C8_NI_d7_11464	81463	1781.65	551.791	LSTATDPIER	2		0.0064844	28.5	0.0004499	0.408045
d1132	pepd1132a2	3-13-2025_C7_C8_NI_d7_11464	81505	1782.21	551.79	LSTATDPIER	2		0.000215541	28.4	-0.00124748	-1.13143
d1133	pepd1133a1	3-12-2025_C2_NI_d7_11454	99625	2176.53	728.879	HEVTAVFAADAVAR	2		4.54794e-11	45.8	-0.0026465	-1.81671
d1133	pepd1133a1	3-12-2025_C4_NI_d7_11458	123177	2169.88	728.882	HEVTAVFAADAVAR	2		1.14646e-06	28.1	0.00226858	1.55728
d1133	pepd1133a1	3-12-2025_bulk_d7_11452	98885	2172.16	728.879	HEVTAVFAADAVAR	2		5.5965e-10	36.6	-0.00267487	-1.83618
d1133	pepd1133a1	3-13-2025_C1_C1b_I_d7_11472	81373	2170.96	728.88	HEVTAVFAADAVAR	2		1.57568e-05	27.9	-0.00110121	-0.755931
d1133	pepd1133a1	3-13-2025_C5_C6_I_d7_11476	76485	2170.4	728.874	HEVTAVFAADAVAR	2		0.00128978	20.8	-0.0129888	-8.91629
d1133	pepd1133a1	3-13-2025_C7_C8_NI_d7_11464	120747	2168.17	728.878	HEVTAVFAADAVAR	2		6.51806e-06	27	-0.00465916	-3.19832
d1133	pepd1133a2	3-12-2025_C4_NI_d7_11458	94927	1900.8	548.298	HGGESVAAVLR	2		0.00527721	19.5	-0.00214385	-1.9568
d1133	pepd1133a2	3-13-2025_C3_NI_d7_11468	75835	1897.27	548.298	HGGESVAAVLR	2		0.000400867	18.9	-0.00126114	-1.1511
d1133	pepd1133a2	3-13-2025_bulk_d7_11481	76391	1898.19	548.296	HGGESVAAVLR	2		0.0052048	17.4	-0.00664317	-6.06355
d1134	pepd1134a1	3-12-2025_C4_NI_d7_11458	61627	1493.42	502.23	GESGQSWPR	2		0.00162121	30.3	-0.00622957	-6.20809
d1134	pepd1134a1	3-12-2025_bulk_d7_11461	51277	1492.26	502.232	GESGQSWPR	2		0.00174517	30.7	-0.00204159	-2.03455
d1134	pepd1134a1	3-13-2025_bulk_d7_11481	52153	1494.71	502.231	GESGQSWPR	2		0.00942209	24	-0.00460747	-4.59158
d1134	pepd1134a2	3-12-2025_C2_NI_d7_11454	113983	2364.11	723.343	LTFSCLGGSDNFK	2	5C:57.02	0.00379542	25	0.00523638	3.62211
d1134	pepd1134a2	3-12-2025_C2_NI_d7_11454	114043	2365.42	723.338	LTFSCLGGSDNFK	2	5C:57.02	0.0056451	21.8	-0.00464647	-3.21406
d1134	pepd1134a2	3-13-2025_C3_NI_d7_11468	115827	2362.09	723.338	LTFSCLGGSDNFK	2	5C:57.02	0.00287514	24.3	-0.00492806	-3.40884
d1134	pepd1134a2	3-13-2025_C7_C8_NI_d7_11464	140631	2357.96	723.335	LTFSCLGGSDNFK	2	5C:57.02	5.34757e-06	33.1	-0.00926422	-6.40824
d1134	pepd1134a2	3-13-2025_C7_C8_NI_d7_11464	140675	2358.71	723.341	LTFSCLGGSDNFK	2	5C:57.02	6.05767e-05	26.4	0.000841327	0.581962
d1134	pepd1134a2	3-13-2025_C7_C8_NI_d7_11464	140715	2359.27	723.341	LTFSCLGGSDNFK	2	5C:57.02	0.00118177	21.6	0.00158641	1.09735
d1135	pepd1135a1	3-12-2025_C4_NI_d7_11458	140003	2332.2	675.891	ALVLNTPNNPLGK	2		0.000275141	25.5	0.00146081	1.08146
d1135	pepd1135a1	3-12-2025_bulk_d7_11452	112403	2334.87	675.888	ALVLNTPNNPLGK	2		0.000555773	25	-0.00439232	-3.2517
d1135	pepd1135a1	3-12-2025_bulk_d7_11461	116513	2331.27	675.887	ALVLNTPNNPLGK	2		0.00242249	27.2	-0.00686963	-5.0857
d1135	pepd1135a1	3-13-2025_C1_C1b_I_d7_11472	92153	2330.84	675.894	ALVLNTPNNPLGK	2		0.00144804	24.9	0.0061079	4.52178
d1135	pepd1135a1	3-13-2025_C3_NI_d7_11468	114193	2331.99	675.891	ALVLNTPNNPLGK	2		0.00494468	20.3	0.00141836	1.05004
d1135	pepd1135a1	3-13-2025_C7_C8_NI_d7_11464	138213	2328.53	675.891	ALVLNTPNNPLGK	2		0.00880345	23.8	0.000661439	0.489674
d1135	pepd1135a1	3-13-2025_bulk_d7_11481	111783	2331.37	675.893	ALVLNTPNNPLGK	2		1.6158e-05	30.7	0.00432666	3.2031
d1135	pepd1135a2	3-12-2025_C4_NI_d7_11458	121083	2151.11	689.831	VGWVMGPDNIMK	2	5M:15.99 11M:15.99	0.000978736	22.4	0.00437732	3.17508
d1135	pepd1135a2	3-13-2025_C7_C8_NI_d7_11464	118441	2148.45	689.827	VGWVMGPDNIMK	2	5M:15.99 11M:15.99	6.02225e-06	34.8	-0.00343975	-2.49502
d1136	pepd1136a1	3-12-2025_C4_NI_d7_11458	66663	1558.5	552.793	TGGSEIVVTNK	2		9.28146e-05	30.1	-0.00980753	-8.87889
d1136	pepd1136a1	3-12-2025_bulk_d7_11452	54485	1563.57	552.797	TGGSEIVVTNK	2		0.000708302	26.6	-0.00307221	-2.78132
d1136	pepd1136a1	3-13-2025_C3_NI_d7_11468	54043	1553.82	552.796	TGGSEIVVTNK	2		3.39553e-07	42.3	-0.00424027	-3.83877
d1136	pepd1136a1	3-13-2025_C3_NI_d7_11468	54117	1555.13	552.799	TGGSEIVVTNK	2		1.18459e-05	35.9	0.00204732	1.85347
d1136	pepd1136a1	3-13-2025_C7_C8_NI_d7_11464	63427	1557.02	552.796	TGGSEIVVTNK	2		1.84575e-05	31.3	-0.00544141	-4.92618
d1136	pepd1136a1	3-13-2025_bulk_d7_11481	55823	1556.42	552.798	TGGSEIVVTNK	2		1.07942e-05	30.3	-0.000596614	-0.540123
d1136	pepd1136a2	3-12-2025_C2_NI_d7_11454	30237	1111.15	577.761	TYYVNHDSR	2		0.00106268	28.3	-0.00858002	-7.43166
d1136	pepd1136a2	3-12-2025_C4_NI_d7_11458	35221	1097.09	577.763	TYYVNHDSR	2		0.00613856	21.2	-0.0040334	-3.49356
d1136	pepd1136a2	3-13-2025_C3_NI_d7_11468	30851	1097.92	577.77	TYYVNHDSR	2		0.00293737	23.3	0.00950977	8.23697
d1137	pepd1137a1	3-12-2025_C2_NI_d7_11454	54221	1543.61	713.856	AALEAQNALHNMK	2	12M:15.99	0.00218683	21.5	-0.00509855	-3.57364
d1137	pepd1137a1	3-12-2025_C4_NI_d7_11458	64565	1532.04	713.86	AALEAQNALHNMK	2	12M:15.99	6.38174e-09	39.6	0.0012952	0.907825
d1137	pepd1137a1	3-12-2025_C4_NI_d7_11458	64649	1533.17	713.859	AALEAQNALHNMK	2	12M:15.99	5.90978e-05	29.7	-0.00084144	-0.589776
d1137	pepd1137a1	3-12-2025_bulk_d7_11461	53643	1532.11	713.859	AALEAQNALHNMK	2	12M:15.99	0.00519419	24.4	-0.000818111	-0.573425
d1137	pepd1137a1	3-13-2025_C3_NI_d7_11468	52501	1528.93	713.862	AALEAQNALHNMK	2	12M:15.99	0.000110359	28.1	0.00651463	4.56619
d1137	pepd1137a1	3-13-2025_C3_NI_d7_11468	52591	1530.24	713.864	AALEAQNALHNMK	2	12M:15.99	0.00647558	22.7	0.00942384	6.60529
d1137	pepd1137a1	3-13-2025_C7_C8_NI_d7_11464	61421	1532.06	713.863	AALEAQNALHNMK	2	12M:15.99	1.53662e-07	39.1	0.00705124	4.9423
d1137	pepd1137a1	3-13-2025_bulk_d7_11481	54185	1530.05	713.861	AALEAQNALHNMK	2	12M:15.99	2.41623e-06	34.2	0.00398998	2.79663
d1137	pepd1137a2	3-12-2025_C4_NI_d7_11458	44043	1252.55	680.961	AMHQAQTMEGCSSPMVVK	3	2M:15.99 8M:15.99 11C:57.02 15M:15.99	0.0011792	22.4	1.0029	-0.224756
d1138	pepd1138a1	3-12-2025_C2_NI_d7_11454	57355	1593.48	700.34	GGGDLPNSQEGLQK	2		2.48561e-07	36.4	-0.0088851	-6.34795
d1138	pepd1138a1	3-12-2025_C4_NI_d7_11458	68491	1581.95	700.347	GGGDLPNSQEGLQK	2		7.37724e-05	36.3	0.00530677	3.79142
d1138	pepd1138a1	3-12-2025_C4_NI_d7_11458	68601	1583.27	700.342	GGGDLPNSQEGLQK	2		0.000182644	34.9	-0.00375336	-2.68159
d1138	pepd1138a1	3-12-2025_bulk_d7_11452	55999	1589.76	700.341	GGGDLPNSQEGLQK	2		0.000441751	25.1	-0.00581997	-4.15807
d1138	pepd1138a1	3-12-2025_bulk_d7_11461	56805	1580.61	700.345	GGGDLPNSQEGLQK	2		6.42461e-06	33.7	0.0011437	0.817112
d1138	pepd1138a1	3-13-2025_C3_NI_d7_11468	55417	1577.39	700.348	GGGDLPNSQEGLQK	2		1.02115e-06	39.6	0.00811717	5.7993
d1138	pepd1138a1	3-13-2025_C7_C8_NI_d7_11464	65245	1580.67	700.341	GGGDLPNSQEGLQK	2		0.000272207	27.8	-0.00633625	-4.52693
d1138	pepd1138a1	3-13-2025_bulk_d7_11481	57193	1580.37	700.342	GGGDLPNSQEGLQK	2		0.00626822	23.1	-0.00352964	-2.52175
d1138	pepd1138a2	3-12-2025_bulk_d7_11461	105853	2206.23	507.288	QALQDLGLR	2		0.0032041	26.5	-0.00442178	-4.36256
d1139	pepd1139a1	3-12-2025_C2_NI_d7_11454	79651	1941.43	627.806	LAASFQSMEVR	2	8M:15.99	0.000815505	29.4	-0.0103542	-8.25289
d1139	pepd1139a1	3-13-2025_C3_NI_d7_11468	77867	1927.04	627.811	LAASFQSMEVR	2	8M:15.99	0.000195268	26.3	0.00046937	0.374115
d1139	pepd1139a1	3-13-2025_C3_NI_d7_11468	77955	1927.98	627.809	LAASFQSMEVR	2	8M:15.99	0.00330699	21.9	-0.00479047	-3.81828
d1139	pepd1139a1	3-13-2025_C7_C8_NI_d7_11464	93857	1927.52	627.811	LAASFQSMEVR	2	8M:15.99	0.000685288	29.6	0.000915287	0.729536
d1139	pepd1139a2	3-12-2025_C2_NI_d7_11454	68147	1765.53	478.587	LGATIDVEHSHVR	3		0.00740053	23.4	-0.00317507	-2.21452
d1139	pepd1139a2	3-12-2025_C4_NI_d7_11458	82295	1750.14	478.585	LGATIDVEHSHVR	3		8.21327e-06	32.6	-0.00976491	-6.81075
d1139	pepd1139a2	3-12-2025_bulk_d7_11452	66539	1756.24	478.586	LGATIDVEHSHVR	3		0.00216078	21.7	-0.00569959	-3.9753
d1139	pepd1139a2	3-13-2025_C3_NI_d7_11468	65923	1744.08	478.587	LGATIDVEHSHVR	3		0.000146275	30.7	-0.00164261	-1.14567
d1139	pepd1139a2	3-13-2025_C3_NI_d7_11468	65995	1745.2	478.586	LGATIDVEHSHVR	3		1.5263e-05	33	-0.00685081	-4.77825
d1140	pepd1140a1	3-12-2025_bulk_d7_11452	49245	1475.82	509.261	MHNIPVYK	2	1M:15.99	1.43352e-07	33.3	-0.00338014	-3.32194
d1140	pepd1140a1	3-12-2025_bulk_d7_11461	49915	1469.23	509.264	MHNIPVYK	2	1M:15.99	0.000389521	26.5	0.00249898	2.45596
d1140	pepd1140a2	3-12-2025_C2_NI_d7_11454	101291	2194.94	757.911	TPVTQVNEVTGTLR	2		1.30068e-05	26.8	-0.0028003	-1.84861
d1140	pepd1140a2	3-12-2025_C4_NI_d7_11458	125339	2189.04	757.911	TPVTQVNEVTGTLR	2		0.00029353	25.7	-0.00280034	-1.84863
d1140	pepd1140a2	3-12-2025_C4_NI_d7_11458	125411	2189.61	757.911	TPVTQVNEVTGTLR	2		0.00752002	19.1	-0.00281976	-1.86145
d1140	pepd1140a2	3-12-2025_bulk_d7_11461	104265	2190.83	757.914	TPVTQVNEVTGTLR	2		3.12233e-05	29.7	0.00395684	2.61209
d1140	pepd1140a2	3-13-2025_C3_NI_d7_11468	101991	2188.92	757.914	TPVTQVNEVTGTLR	2		0.00467285	19.6	0.00371961	2.45549
d1140	pepd1140a2	3-13-2025_C7_C8_NI_d7_11464	122959	2186.59	757.915	TPVTQVNEVTGTLR	2		3.11787e-11	40.1	0.0051935	3.42846
d1140	pepd1140a2	3-13-2025_bulk_d7_11481	99963	2188.93	757.909	TPVTQVNEVTGTLR	2		0.00312263	19.9	-0.00737115	-4.86603
d1141	pepd1141a1	3-12-2025_C2_NI_d7_11454	104769	2234.54	611.331	LEMYVLNPVK	2	3M:15.99	1.14136e-05	39.5	0.000866923	0.70963
d1141	pepd1141a1	3-12-2025_C4_NI_d7_11458	129687	2228.48	611.329	LEMYVLNPVK	2	3M:15.99	0.000507735	34	-0.00464331	-3.80084
d1141	pepd1141a1	3-12-2025_bulk_d7_11452	104361	2229.42	611.326	LEMYVLNPVK	2	3M:15.99	4.69366e-06	38.5	-0.0106989	-8.75772
d1141	pepd1141a1	3-12-2025_bulk_d7_11461	108145	2228.95	611.33	LEMYVLNPVK	2	3M:15.99	8.63879e-06	36.9	-0.00268333	-2.19647
d1141	pepd1141a1	3-13-2025_C3_NI_d7_11468	105923	2228.36	611.329	LEMYVLNPVK	2	3M:15.99	0.000363232	29.2	-0.00305729	-2.50258
d1141	pepd1141a1	3-13-2025_C7_C8_NI_d7_11464	127893	2227.37	611.332	LEMYVLNPVK	2	3M:15.99	4.37463e-05	31.6	0.00242112	1.98184
d1141	pepd1141a1	3-13-2025_bulk_d7_11481	103565	2227.59	611.329	LEMYVLNPVK	2	3M:15.99	3.72778e-05	36	-0.00324962	-2.66001
d1141	pepd1141a2	3-12-2025_C4_NI_d7_11458	40475	1187.16	672.278	SQGSTSNSDWMK	2	11M:15.99	0.00145295	27.5	-0.00472729	-3.5185
d1141	pepd1141a2	3-12-2025_C4_NI_d7_11458	40537	1188.47	672.28	SQGSTSNSDWMK	2	11M:15.99	0.00367526	26.5	-0.00042605	-0.317107
d1142	pepd1142a1	3-12-2025_bulk_d7_11461	34179	1168.32	526.237	FDSDAENPR	2		0.00539318	21.4	1.01793	13.872
d1142	pepd1142a1	3-13-2025_C1_C1b_I_d7_11472	30973	1164.87	525.729	FDSDAENPR	2		5.61107e-05	29.2	0.00283435	2.69823
d1142	pepd1142a1	3-13-2025_C1_C1b_I_d7_11472	30975	1164.87	525.727	FDSDAENPR	2		0.000337768	29.4	-0.00123946	-1.17993
d1142	pepd1142a1	3-13-2025_C5_C6_I_d7_11476	28275	1168.37	525.726	FDSDAENPR	2		0.000281013	27.9	-0.00453247	-4.31479
d1142	pepd1142a1	3-13-2025_C7_C8_NI_d7_11464	37369	1168.3	525.729	FDSDAENPR	2		0.00921709	24.6	0.0014475	1.37798
d1142	pepd1142a1	3-13-2025_C7_C8_NI_d7_11464	37375	1168.86	525.726	FDSDAENPR	2		0.00550304	21.5	-0.00339049	-3.22766
d1142	pepd1142a2	3-13-2025_C1_C1b_I_d7_11472	87065	2245.75	688.854	TWTAADAAAQITR	2		2.71357e-06	33.5	1.00438	0.747677
d1142	pepd1142a2	3-13-2025_C7_C8_NI_d7_11464	129769	2243.15	688.35	TWTAADAAAQITR	2		1.25626e-10	49.9	-0.00301864	-2.19427
d1142	pepd1142a2	3-13-2025_bulk_d7_11481	105203	2245.97	688.35	TWTAADAAAQITR	2		1.54011e-05	31.8	-0.00279796	-2.03385
d1143	pepd1143a1	3-12-2025_C2_NI_d7_11454	58291	1607.92	498.754	FSATEVTNK	2		0.00292299	23	0.00035245	0.353688
d1143	pepd1143a1	3-12-2025_C4_NI_d7_11458	69753	1596.41	498.751	FSATEVTNK	2		0.00421858	28.3	-0.00406666	-4.08094
d1143	pepd1143a1	3-12-2025_bulk_d7_11452	56877	1602.86	498.748	FSATEVTNK	2		0.00595916	25.7	-0.0110328	-11.0715
d1143	pepd1143a1	3-13-2025_C3_NI_d7_11468	56471	1594.42	498.751	FSATEVTNK	2		0.000127906	33.7	-0.00508837	-5.10624
d1143	pepd1143a2	3-12-2025_C4_NI_d7_11458	86509	1800.06	627.819	VVTQSICQYR	2	7C:57.02	0.000394952	30.7	0.999963	-2.70592
d1143	pepd1143a2	3-12-2025_bulk_d7_11452	69669	1806.78	627.316	VVTQSICQYR	2	7C:57.02	0.00422896	23.1	-0.0055128	-4.39747
d1143	pepd1143a2	3-12-2025_bulk_d7_11461	71263	1799.72	627.318	VVTQSICQYR	2	7C:57.02	0.00400671	24.1	-0.00142284	-1.13498
d1143	pepd1143a2	3-13-2025_C3_NI_d7_11468	69219	1796.32	627.315	VVTQSICQYR	2	7C:57.02	0.000329634	26.9	-0.00751504	-5.99462
d1143	pepd1143a2	3-13-2025_bulk_d7_11481	70235	1794.68	627.32	VVTQSICQYR	2	7C:57.02	0.00362818	26.6	0.00166429	1.32758
d1144	pepd1144a1	3-12-2025_C2_NI_d7_11454	87465	2038.04	669.364	ANVELDHATLVR	2		1.3026e-08	32.1	0.00379987	2.84057
d1144	pepd1144a1	3-12-2025_C4_NI_d7_11458	107569	2029.55	669.364	ANVELDHATLVR	2		1.22042e-05	37.4	0.00443275	3.31367
d1144	pepd1144a1	3-12-2025_C4_NI_d7_11458	107609	2029.93	669.361	ANVELDHATLVR	2		0.000547529	21.2	-0.0016854	-1.25991
d1144	pepd1144a1	3-12-2025_bulk_d7_11452	86235	2032.9	669.363	ANVELDHATLVR	2		0.0013148	21.3	0.00222389	1.66245
d1144	pepd1144a1	3-12-2025_bulk_d7_11461	88823	2032.49	669.361	ANVELDHATLVR	2		9.35089e-07	42.1	-0.00192459	-1.43871
d1144	pepd1144a1	3-13-2025_C3_NI_d7_11468	86759	2029.1	669.364	ANVELDHATLVR	2		0.00305401	20.8	0.00388401	2.90346
d1144	pepd1144a1	3-13-2025_C7_C8_NI_d7_11464	104633	2030.06	669.361	ANVELDHATLVR	2		0.00117032	24.1	-0.00333357	-2.49198
d1144	pepd1144a1	3-13-2025_bulk_d7_11481	86023	2030.06	669.361	ANVELDHATLVR	2		8.747e-07	37.3	-0.00314643	-2.35209
d1144	pepd1144a2	3-12-2025_C4_NI_d7_11458	114473	2092.31	734.906	LQQQLAQAQEALK	2		9.33074e-06	35	-0.00635559	-4.32703
d1145	pepd1145a1	3-12-2025_C4_NI_d7_11458	136865	2296.05	715.879	ELAGIVGSLNSENK	2		0.000163581	26.4	0.00148427	1.03741
d1145	pepd1145a2	3-12-2025_C2_NI_d7_11454	108659	2281.03	857.912	FQSMESGANNVVFIR	2	4M:15.99	4.15905e-05	24.4	-0.00433037	-2.52526
d1145	pepd1145a2	3-12-2025_C2_NI_d7_11454	108695	2281.59	857.912	FQSMESGANNVVFIR	2	4M:15.99	4.76326e-07	29.6	-0.00494571	-2.8841
d1145	pepd1145a2	3-12-2025_C4_NI_d7_11458	134743	2275.79	857.909	FQSMESGANNVVFIR	2	4M:15.99	8.86326e-13	55.8	-0.0118129	-6.88869
d1145	pepd1145a2	3-12-2025_bulk_d7_11452	108465	2275.94	857.907	FQSMESGANNVVFIR	2	4M:15.99	7.02053e-08	31	-0.0144458	-8.4241
d1145	pepd1145a2	3-13-2025_C3_NI_d7_11468	110273	2275.65	857.913	FQSMESGANNVVFIR	2	4M:15.99	0.0011122	20.5	-0.00252494	-1.47242
d1145	pepd1145a2	3-13-2025_C7_C8_NI_d7_11464	133053	2272.08	857.915	FQSMESGANNVVFIR	2	4M:15.99	0.000967463	21.7	0.00137124	0.79964
d1145	pepd1145a2	3-13-2025_bulk_d7_11481	107793	2274.86	857.913	FQSMESGANNVVFIR	2	4M:15.99	1.40866e-08	35.8	-0.0035826	-2.0892
d1145	pepd1145a2	3-13-2025_bulk_d7_11481	107887	2276.17	857.912	FQSMESGANNVVFIR	2	4M:15.99	2.90393e-06	28.4	-0.00403513	-2.35309
d1146	pepd1146a1	3-12-2025_C4_NI_d7_11458	117483	2118.8	579.333	AGVIGLTQTAAR	2		7.23142e-06	38.9	-0.00537146	-4.63991
d1146	pepd1146a1	3-12-2025_bulk_d7_11452	94247	2119.8	579.335	AGVIGLTQTAAR	2		0.00191737	32.5	-0.0017712	-1.52998
d1146	pepd1146a1	3-12-2025_bulk_d7_11461	97365	2120.02	579.334	AGVIGLTQTAAR	2		0.00285102	25.5	-0.00382286	-3.30222
d1146	pepd1146a1	3-13-2025_C3_NI_d7_11468	95223	2118.48	579.333	AGVIGLTQTAAR	2		0.000751512	36.3	-0.00583361	-5.03912
d1146	pepd1146a2	3-12-2025_C4_NI_d7_11458	61557	1492.67	669.836	VGNIGQTNYASSK	2		1.1074e-07	35	-0.000284137	-0.212254
d1146	pepd1146a2	3-12-2025_bulk_d7_11452	50481	1496.78	669.834	VGNIGQTNYASSK	2		0.000126267	28	-0.00351141	-2.62307
d1146	pepd1146a2	3-12-2025_bulk_d7_11461	51219	1491.51	669.835	VGNIGQTNYASSK	2		0.000238846	28.8	-0.00309351	-2.31089
d1146	pepd1146a2	3-13-2025_C3_NI_d7_11468	50223	1489.68	669.835	VGNIGQTNYASSK	2		5.00149e-05	28.5	-0.00203171	-1.51771
d1146	pepd1146a2	3-13-2025_C7_C8_NI_d7_11464	58501	1491.59	669.837	VGNIGQTNYASSK	2		0.00162686	22.4	0.00164624	1.22977
d1147	pepd1147a1	3-12-2025_C4_NI_d7_11458	94033	1890.3	695.344	AIQDDCQVITAR	2	6C:57.02	0.000340218	25	0.00208969	1.50372
d1147	pepd1147a2	3-12-2025_C4_NI_d7_11458	110561	2057.54	793.91	LAQEQGGSDNSLLVR	2		1.42268e-05	34.9	-0.00100164	-0.631225
d1147	pepd1147a2	3-12-2025_bulk_d7_11452	88703	2060.67	793.906	LAQEQGGSDNSLLVR	2		0.00102009	26.1	-0.00911015	-5.74116
d1147	pepd1147a2	3-12-2025_bulk_d7_11461	91287	2059.34	793.907	LAQEQGGSDNSLLVR	2		2.43109e-06	35	-0.00557319	-3.51219
d1147	pepd1147a2	3-13-2025_C1_C1b_I_d7_11472	72823	2059.4	793.91	LAQEQGGSDNSLLVR	2		0.000490954	26.3	6.44858e-05	0.0406385
d1147	pepd1147a2	3-13-2025_C3_NI_d7_11468	89297	2056.69	793.909	LAQEQGGSDNSLLVR	2		6.48646e-06	35.7	-0.00245551	-1.54745
d1147	pepd1147a2	3-13-2025_C5_C6_I_d7_11476	68783	2058.97	793.908	LAQEQGGSDNSLLVR	2		0.00136937	24.6	-0.00380388	-2.39718
d1147	pepd1147a2	3-13-2025_C7_C8_NI_d7_11464	107727	2056.94	793.913	LAQEQGGSDNSLLVR	2		5.84585e-06	36.7	0.00534007	3.36528
d1147	pepd1147a2	3-13-2025_bulk_d7_11481	88229	2057.43	793.905	LAQEQGGSDNSLLVR	2		9.57925e-05	31.5	-0.0102445	-6.45604
d1148	pepd1148a1	3-12-2025_C2_NI_d7_11454	86055	2022.64	607.835	IEGTPLETVQK	2		0.000400588	28.2	0.000667927	0.549887
d1148	pepd1148a1	3-12-2025_C2_NI_d7_11454	86077	2022.83	607.832	IEGTPLETVQK	2		0.00124703	29.2	-0.00521042	-4.2896
d1148	pepd1148a1	3-12-2025_C4_NI_d7_11458	105709	2013.01	607.835	IEGTPLETVQK	2		0.000554641	36.5	0.000142313	0.117162
d1148	pepd1148a1	3-12-2025_bulk_d7_11461	87111	2015.22	607.836	IEGTPLETVQK	2		4.83092e-05	35.8	0.00267608	2.20315
d1148	pepd1148a1	3-13-2025_C3_NI_d7_11468	85053	2011.46	607.837	IEGTPLETVQK	2		0.000898332	32.4	0.00353431	2.9097
d1148	pepd1148a1	3-13-2025_C7_C8_NI_d7_11464	102547	2012.77	607.838	IEGTPLETVQK	2		5.87276e-05	32.2	0.00604332	4.9753
d1148	pepd1148a1	3-13-2025_bulk_d7_11481	84493	2013.55	607.834	IEGTPLETVQK	2		0.000144974	35.9	-0.00278911	-2.2962
d1148	pepd1148a2	3-12-2025_C4_NI_d7_11458	126131	2195.62	424.249	LVLPDYK	2		0.00951525	28.4	-0.00117778	-1.38972
d1148	pepd1148a2	3-12-2025_bulk_d7_11461	104975	2197.4	424.25	LVLPDYK	2		0.000214846	24.8	0.000181718	0.214418
d1149	pepd1149a1	3-12-2025_C2_NI_d7_11454	102177	2205.27	548.84	LKPLEVELR	2		0.00132508	32.6	0.000801445	0.730797
d1149	pepd1149a1	3-13-2025_bulk_d7_11481	100829	2197.57	548.839	LKPLEVELR	2		0.00187646	31.6	-0.0018131	-1.65327
d1149	pepd1149a2	3-12-2025_C2_NI_d7_11454	78511	1925.7	644.845	ITDSAGHILYAK	2		4.02397e-11	69.9	-0.00672955	-5.22201
d1149	pepd1149a2	3-12-2025_C4_NI_d7_11458	95697	1910.36	644.849	ITDSAGHILYAK	2		0.000100196	39.6	0.00152342	1.18215
d1149	pepd1149a2	3-12-2025_bulk_d7_11452	76727	1916.11	644.846	ITDSAGHILYAK	2		8.05105e-07	46	-0.004113	-3.19161
d1149	pepd1149a2	3-12-2025_bulk_d7_11461	78595	1912.28	644.844	ITDSAGHILYAK	2		6.15722e-08	48.2	-0.00973516	-7.55431
d1149	pepd1149a2	3-13-2025_C3_NI_d7_11468	76475	1907.74	644.847	ITDSAGHILYAK	2		1.04244e-08	51.4	-0.00318374	-2.47052
d1149	pepd1149a2	3-13-2025_C7_C8_NI_d7_11464	92191	1909.13	644.847	ITDSAGHILYAK	2		1.40247e-06	52	-0.00267696	-2.07727
d1149	pepd1149a2	3-13-2025_bulk_d7_11481	77103	1909.98	644.844	ITDSAGHILYAK	2		2.86517e-06	39.3	-0.00947161	-7.3498
d1150	pepd1150a1	3-12-2025_C2_NI_d7_11454	73481	1849.51	612.834	GVVEVTHDLQK	2		0.000523422	32.7	0.00197286	1.61095
d1150	pepd1150a1	3-12-2025_C4_NI_d7_11458	89257	1832.88	612.832	GVVEVTHDLQK	2		4.7897e-08	42.3	-0.000681439	-0.556432
d1150	pepd1150a1	3-12-2025_bulk_d7_11452	71857	1840.11	612.829	GVVEVTHDLQK	2		8.84437e-06	34.9	-0.00832654	-6.79907
d1150	pepd1150a1	3-12-2025_bulk_d7_11461	73443	1833.63	612.83	GVVEVTHDLQK	2		0.00202948	27.5	-0.00646732	-5.28091
d1150	pepd1150a1	3-12-2025_bulk_d7_11461	73631	1836.26	612.831	GVVEVTHDLQK	2		0.00435326	23.1	-0.00389341	-3.17918
d1150	pepd1150a1	3-13-2025_C3_NI_d7_11468	71477	1831.7	612.833	GVVEVTHDLQK	2		0.00102272	28.4	-0.000108215	-0.0883631
d1150	pepd1150a1	3-13-2025_C7_C8_NI_d7_11464	85493	1830.26	612.833	GVVEVTHDLQK	2		2.57903e-05	34	0.00130514	1.06572
d1150	pepd1150a1	3-13-2025_bulk_d7_11481	72405	1830.06	612.831	GVVEVTHDLQK	2		0.000197172	35.6	-0.00343783	-2.80718
d1150	pepd1150a2	3-12-2025_C4_NI_d7_11458	134463	2272.59	669.375	HLAGLGLTEAIDK	2		0.000689214	23.3	-3.69602e-05	-0.0276288
d1151	pepd1151a1	3-13-2025_C7_C8_NI_d7_11464	100629	1995.86	721.36	IKEEYEVAELGASHGSTSVR	3		0.000356802	27.8	-0.00552647	-2.5561
d1151	pepd1151a2	3-13-2025_C1_C1b_I_d7_11472	58167	1823.57	793.383	MVGDVTGAQAYASTAK	2	1M:15.99	0.00329384	25.5	0.00692227	4.36529
d1151	pepd1151a2	3-13-2025_C1_C1b_I_d7_11472	58501	1830.12	793.875	MVGDVTGAQAYASTAK	2	1M:15.99	0.00113572	26.5	0.989627	-8.65668
d1151	pepd1151a2	3-13-2025_C5_C6_I_d7_11476	55323	1822.05	793.378	MVGDVTGAQAYASTAK	2	1M:15.99	7.51233e-07	29.9	-0.00438656	-2.76624
d1151	pepd1151a2	3-13-2025_C5_C6_I_d7_11476	55481	1825.98	793.376	MVGDVTGAQAYASTAK	2	1M:15.99	7.16337e-08	38.8	-0.00725185	-4.57313
d1151	pepd1151a2	3-13-2025_C5_C6_I_d7_11476	55541	1827.29	793.377	MVGDVTGAQAYASTAK	2	1M:15.99	0.00144168	24.5	-0.00632353	-3.98772
d1151	pepd1151a2	3-13-2025_C7_C8_NI_d7_11464	84335	1815.81	793.381	MVGDVTGAQAYASTAK	2	1M:15.99	2.36407e-05	34.8	0.00291229	1.83654
d1151	pepd1151a2	3-13-2025_bulk_d7_11481	71575	1815.65	793.383	MVGDVTGAQAYASTAK	2	1M:15.99	1.4573e-06	36.3	0.005192	3.27415
d1151	pepd1151a2	3-13-2025_bulk_d7_11481	71645	1816.96	793.375	MVGDVTGAQAYASTAK	2	1M:15.99	1.91475e-06	33.6	-0.0102368	-6.4555
d1152	pepd1152a1	3-12-2025_C4_NI_d7_11458	137711	2304.67	553.951	IHLFIQQDDQFQK	3		0.00609332	21.3	-0.0106864	-6.43819
d1152	pepd1152a2	3-12-2025_C2_NI_d7_11454	77051	1904.67	654.342	TLIASASSDSTVR	2		0.000131696	39.9	-0.00339668	-2.59748
d1152	pepd1152a2	3-12-2025_C4_NI_d7_11458	93999	1889.92	654.339	TLIASASSDSTVR	2		2.5452e-05	36.6	-0.00908826	-6.94991
d1152	pepd1152a2	3-12-2025_C4_NI_d7_11458	94057	1890.67	654.345	TLIASASSDSTVR	2		0.000192902	35.1	0.0029292	2.23999
d1152	pepd1152a2	3-12-2025_bulk_d7_11452	75411	1895.89	654.339	TLIASASSDSTVR	2		0.00114993	35.2	-0.00916416	-7.00795
d1152	pepd1152a2	3-12-2025_bulk_d7_11452	75459	1896.45	654.342	TLIASASSDSTVR	2		0.00501917	26.4	-0.00427456	-3.26881
d1152	pepd1152a2	3-12-2025_bulk_d7_11461	77263	1891.33	654.342	TLIASASSDSTVR	2		2.1703e-05	38.9	-0.00388893	-2.97391
d1152	pepd1152a2	3-13-2025_C1_C1b_I_d7_11472	61735	1892.96	654.35	TLIASASSDSTVR	2		0.000101026	29.7	0.0126822	9.69821
d1152	pepd1152a2	3-13-2025_C3_NI_d7_11468	75089	1886.78	654.343	TLIASASSDSTVR	2		0.00107083	32.1	-0.00233765	-1.78763
d1153	pepd1153a1	3-13-2025_bulk_d7_11481	89649	2072.63	522.268	PQDWISAAR	2		5.13474e-05	38.1	0.00284017	2.7217
d1153	pepd1153a2	3-12-2025_C2_NI_d7_11454	108009	2273.7	721.384	VLVDGEEHVGFLK	2		0.000628321	29.3	-0.00686192	-4.75938
d1153	pepd1153a2	3-12-2025_C4_NI_d7_11458	134093	2269.21	721.387	VLVDGEEHVGFLK	2		5.76848e-08	40.2	-0.0018112	-1.25623
d1153	pepd1153a2	3-12-2025_bulk_d7_11452	107879	2269.37	721.387	VLVDGEEHVGFLK	2		0.000178311	39.8	-0.00206519	-1.4324
d1153	pepd1153a2	3-13-2025_C3_NI_d7_11468	109693	2269.07	721.387	VLVDGEEHVGFLK	2		1.30087e-07	37.3	-0.00281917	-1.95536
d1153	pepd1153a2	3-13-2025_C5_C6_I_d7_11476	83137	2268.69	721.385	VLVDGEEHVGFLK	2		0.00490002	27	-0.00518277	-3.59473
d1153	pepd1153a2	3-13-2025_C7_C8_NI_d7_11464	132183	2264.19	721.387	VLVDGEEHVGFLK	2		0.00033052	31.7	-0.0015785	-1.09484
d1153	pepd1153a2	3-13-2025_C7_C8_NI_d7_11464	132273	2264.75	481.261	VLVDGEEHVGFLK	3		9.16342e-05	24.7	0.000330394	0.229159
d1153	pepd1153a2	3-13-2025_bulk_d7_11481	107157	2267.73	721.388	VLVDGEEHVGFLK	2		0.000390317	30.2	0.000323119	0.224113
d1154	pepd1154a1	3-12-2025_C2_NI_d7_11454	103961	2225.16	600.821	ILQEAWVEGR	2		0.000877279	25.9	-0.00199902	-1.66497
d1154	pepd1154a1	3-12-2025_bulk_d7_11461	107215	2219.37	600.821	ILQEAWVEGR	2		0.00479247	26.6	-0.00217085	-1.80808
d1154	pepd1154a2	3-12-2025_C2_NI_d7_11454	105529	2243.54	549.835	VGTAQLALVAR	2		0.000638181	26.1	-0.000156062	-0.142047
d1154	pepd1154a2	3-12-2025_C4_NI_d7_11458	130729	2237.87	549.834	VGTAQLALVAR	2		0.000442362	27.5	-0.00244945	-2.22949
d1154	pepd1154a2	3-12-2025_bulk_d7_11452	105137	2237.86	549.832	VGTAQLALVAR	2		0.00837983	22.2	-0.00552399	-5.02792
d1154	pepd1154a2	3-13-2025_C3_NI_d7_11468	106679	2236.25	549.834	VGTAQLALVAR	2		0.00492719	26.1	-0.00321338	-2.92481
d1154	pepd1154a2	3-13-2025_C7_C8_NI_d7_11464	128739	2234.13	549.835	VGTAQLALVAR	2		0.000162117	29.8	-0.00117204	-1.06679
d1154	pepd1154a2	3-13-2025_bulk_d7_11481	104253	2235.47	549.833	VGTAQLALVAR	2		2.5698e-06	30.8	-0.00346037	-3.14962
d1155	pepd1155a1	3-12-2025_C2_NI_d7_11454	106517	2255.53	625.328	ALLSYDGLNQR	2		1.20622e-05	39.4	-0.00564558	-4.51772
d1155	pepd1155a1	3-12-2025_C4_NI_d7_11458	132191	2251.39	625.33	ALLSYDGLNQR	2		0.000435065	26.5	-0.00107536	-0.860525
d1155	pepd1155a1	3-12-2025_bulk_d7_11461	110113	2248.85	625.33	ALLSYDGLNQR	2		0.000537948	35.9	-0.000795477	-0.636558
d1155	pepd1155a1	3-13-2025_C1_C1b_I_d7_11472	87437	2250.62	625.329	ALLSYDGLNQR	2		3.55945e-05	26.6	-0.00316775	-2.5349
d1155	pepd1155a1	3-13-2025_C3_NI_d7_11468	108067	2250.89	625.33	ALLSYDGLNQR	2		0.00176764	27.1	-0.000113088	-0.0904957
d1155	pepd1155a1	3-13-2025_bulk_d7_11481	105479	2248.78	625.329	ALLSYDGLNQR	2		2.81501e-05	31.6	-0.00218225	-1.74628
d1155	pepd1155a2	3-12-2025_C2_NI_d7_11454	103189	2216.53	691.831	DGVMFQIEQATK	2	4M:15.99	0.00162504	23.7	-0.00790196	-5.71503
d1155	pepd1155a2	3-13-2025_C7_C8_NI_d7_11464	125559	2207.82	691.835	DGVMFQIEQATK	2	4M:15.99	0.00619768	22.5	0.00128354	0.928307
d1156	pepd1156a1	3-12-2025_C2_NI_d7_11454	29787	1103.3	496.245	AQNDVVAMK	2	8M:15.99	0.000876009	19.6	-0.00481406	-4.85539
d1156	pepd1156a1	3-12-2025_C4_NI_d7_11458	34561	1088.3	496.244	AQNDVVAMK	2	8M:15.99	0.00069897	26	-0.00679743	-6.85578
d1156	pepd1156a1	3-12-2025_bulk_d7_11452	29809	1092.54	496.246	AQNDVVAMK	2	8M:15.99	0.00431895	16.9	-0.0038077	-3.84039
d1156	pepd1156a1	3-12-2025_bulk_d7_11461	30109	1084.65	496.247	AQNDVVAMK	2	8M:15.99	0.00369466	20.8	-0.000933792	-0.941809
d1156	pepd1156a1	3-13-2025_C3_NI_d7_11468	30425	1090.81	496.249	AQNDVVAMK	2	8M:15.99	0.000444066	20.2	0.00213006	2.14835
d1156	pepd1156a1	3-13-2025_C7_C8_NI_d7_11464	32547	1080.09	496.245	AQNDVVAMK	2	8M:15.99	0.00510343	21.7	-0.00528218	-5.32753
d1156	pepd1156a1	3-13-2025_bulk_d7_11481	30947	1087.87	496.244	AQNDVVAMK	2	8M:15.99	0.00215897	21.1	-0.00616338	-6.2163
d1156	pepd1156a2	3-13-2025_C3_NI_d7_11468	68031	1776.66	416.232	NASDALLK	2		0.0044563	23.1	0.000241558	0.290524
d1157	pepd1157a1	3-12-2025_C4_NI_d7_11458	136825	2295.49	494.289	LALEALTEK	2		0.00471041	26.5	-0.000624579	-0.632439
d1157	pepd1157a1	3-13-2025_bulk_d7_11481	109539	2295.1	494.288	LALEALTEK	2		0.000833721	27.3	-0.00247465	-2.50579
d1157	pepd1157a2	3-12-2025_C4_NI_d7_11458	48691	1320.12	595.783	VASLEESQGDR	2		0.000390098	26.7	-0.00578616	-4.86001
d1157	pepd1157a2	3-13-2025_C3_NI_d7_11468	40857	1317.9	595.786	VASLEESQGDR	2		0.000120782	22.8	0.000413003	0.346897
d1157	pepd1157a2	3-13-2025_C3_NI_d7_11468	40901	1319.02	595.784	VASLEESQGDR	2		0.000188007	32.7	-0.00356315	-2.99283
d1157	pepd1157a2	3-13-2025_C3_NI_d7_11468	40927	1319.58	595.786	VASLEESQGDR	2		0.000302632	31.6	-0.000428956	-0.360296
d1157	pepd1157a2	3-13-2025_C7_C8_NI_d7_11464	46025	1316.95	595.785	VASLEESQGDR	2		0.00632943	23.1	-0.00159525	-1.33991
d1157	pepd1157a2	3-13-2025_bulk_d7_11481	42335	1320.65	595.784	VASLEESQGDR	2		0.00181852	27.6	-0.00480044	-4.03207
d1158	pepd1158a1	3-12-2025_C4_NI_d7_11458	88613	1824.99	670.626	AAELVTENCEAYEAHMR	3	9C:57.02 16M:15.99	6.21447e-06	33.6	-0.00441747	-2.19789
d1158	pepd1158a1	3-13-2025_C7_C8_NI_d7_11464	84889	1822.93	670.627	AAELVTENCEAYEAHMR	3	9C:57.02 16M:15.99	0.000181981	24.2	-0.00333363	-1.65863
d1158	pepd1158a2	3-12-2025_C4_NI_d7_11458	58255	1451.95	597.3	YFHEQQTLK	2		0.000570094	23.9	-0.00203509	-1.70501
d1158	pepd1158a2	3-12-2025_bulk_d7_11461	48555	1448.27	597.301	YFHEQQTLK	2		0.00151697	24.4	-0.000623537	-0.522402
d1158	pepd1158a2	3-12-2025_bulk_d7_11461	48637	1449.59	597.8	YFHEQQTLK	2		0.000221432	25.2	0.997849	-4.61313
d1158	pepd1158a2	3-13-2025_C3_NI_d7_11468	47717	1447.78	597.303	YFHEQQTLK	2		0.00341938	26.8	0.00383412	3.21224
d1158	pepd1158a2	3-13-2025_C7_C8_NI_d7_11464	55161	1446.79	597.301	YFHEQQTLK	2		0.00109366	24.2	0.000337746	0.282965
d1158	pepd1158a2	3-13-2025_bulk_d7_11481	49425	1448.89	597.296	YFHEQQTLK	2		0.00200204	24.5	-0.0105269	-8.8195
d1159	pepd1159a1	3-12-2025_bulk_d7_11461	92729	2073.25	686.323	FQDNGACGYVLK	2	7C:57.02	1.51664e-05	26.8	0.00156924	1.14407
d1159	pepd1159a1	3-13-2025_C7_C8_NI_d7_11464	109259	2070.09	686.321	FQDNGACGYVLK	2	7C:57.02	2.16339e-06	38.3	-0.00232976	-1.69853
d1159	pepd1159a2	3-12-2025_bulk_d7_11452	87805	2050.91	638.835	LLQESGNNFVR	2		0.00758055	23	-0.00227755	-1.78399
d1159	pepd1159a2	3-12-2025_bulk_d7_11452	87835	2051.29	638.835	LLQESGNNFVR	2		0.000838673	24.8	-0.00253179	-1.98313
d1159	pepd1159a2	3-12-2025_bulk_d7_11461	90471	2051.08	638.834	LLQESGNNFVR	2		1.18466e-05	27.6	-0.00377111	-2.95388
d1159	pepd1159a2	3-12-2025_bulk_d7_11461	90553	2051.64	638.837	LLQESGNNFVR	2		0.00216129	26.4	0.00147668	1.15667
d1159	pepd1159a2	3-13-2025_C3_NI_d7_11468	88429	2047.68	638.834	LLQESGNNFVR	2		0.00647213	26.6	-0.0029003	-2.27178
d1159	pepd1159a2	3-13-2025_C7_C8_NI_d7_11464	106663	2047.35	638.837	LLQESGNNFVR	2		0.0078005	28.2	0.00153243	1.20034
d1160	pepd1160a1	3-12-2025_C2_NI_d7_11454	85839	2020.19	694.351	EADYIAHATQLR	2		1.11108e-07	29.3	-0.0025235	-1.81848
d1160	pepd1160a1	3-12-2025_C4_NI_d7_11458	105531	2011.51	694.351	EADYIAHATQLR	2		4.48042e-08	33.6	-0.00241638	-1.74129
d1160	pepd1160a1	3-12-2025_bulk_d7_11452	84419	2013.19	694.349	EADYIAHATQLR	2		1.36992e-09	42.1	-0.00647181	-4.66371
d1160	pepd1160a1	3-13-2025_C3_NI_d7_11468	84797	2008.82	694.354	EADYIAHATQLR	2		1.51816e-07	32.8	0.00393156	2.83316
d1160	pepd1160a1	3-13-2025_C3_NI_d7_11468	84917	2010.14	694.353	EADYIAHATQLR	2		4.58399e-07	28.9	0.00186912	1.34693
d1160	pepd1160a1	3-13-2025_C7_C8_NI_d7_11464	102565	2012.96	694.353	EADYIAHATQLR	2		6.78296e-06	30.8	0.00160678	1.15788
d1160	pepd1160a1	3-13-2025_bulk_d7_11481	84371	2012.24	694.351	EADYIAHATQLR	2		6.06784e-08	35.4	-0.00155288	-1.11903
d1160	pepd1160a2	3-12-2025_C4_NI_d7_11458	45075	1268.26	520.731	EEVSYEER	2		0.00614233	24.2	0.00175181	1.6837
d1161	pepd1161a1	3-12-2025_bulk_d7_11452	98947	2172.35	535.815	ALAAGGVGSIVR	2		0.001083	31.5	-0.00924428	-8.63441
d1161	pepd1161a1	3-12-2025_bulk_d7_11461	102395	2172.41	535.82	ALAAGGVGSIVR	2		0.00701428	26.1	0.00142218	1.32836
d1161	pepd1161a1	3-12-2025_bulk_d7_11461	102563	2173.91	535.82	ALAAGGVGSIVR	2		0.00242384	22.2	0.000503102	0.469912
d1161	pepd1161a1	3-13-2025_C1_C1b_I_d7_11472	81501	2172.27	535.819	ALAAGGVGSIVR	2		0.00589309	27.7	-0.000923832	-0.862885
d1161	pepd1161a1	3-13-2025_C3_NI_d7_11468	100295	2171.82	535.817	ALAAGGVGSIVR	2		0.000812429	27.1	-0.00469963	-4.38958
d1161	pepd1161a1	3-13-2025_C5_C6_I_d7_11476	76633	2171.9	535.818	ALAAGGVGSIVR	2		0.00998963	26.2	-0.00265478	-2.47964
d1161	pepd1161a1	3-13-2025_C7_C8_NI_d7_11464	120925	2169.49	535.818	ALAAGGVGSIVR	2		0.00017262	39.6	-0.00343258	-3.20613
d1161	pepd1161a2	3-12-2025_bulk_d7_11461	93207	2077.75	453.241	NGVDLLMK	2	7M:15.99	0.00636722	22.5	-0.00101562	-1.12164
d1162	pepd1162a1	3-12-2025_bulk_d7_11452	79155	1948.89	400.217	LDPADLR	2		0.00263107	21.1	-0.00352717	-4.4121
d1162	pepd1162a2	3-12-2025_C2_NI_d7_11454	92419	2093.78	803.365	QTMFYTEVTDAQR	2	3M:15.99	0.000509034	27.1	0.000992405	0.618043
d1162	pepd1162a2	3-12-2025_C4_NI_d7_11458	113471	2083.48	803.366	QTMFYTEVTDAQR	2	3M:15.99	0.000235404	26.6	0.00426362	2.65527
d1162	pepd1162a2	3-12-2025_C4_NI_d7_11458	113551	2084.04	803.364	QTMFYTEVTDAQR	2	3M:15.99	1.51544e-05	28.6	-0.00100359	-0.625007
d1162	pepd1162a2	3-12-2025_bulk_d7_11461	93819	2084.32	803.36	QTMFYTEVTDAQR	2	3M:15.99	1.07488e-05	32.4	-0.00866126	-5.394
d1162	pepd1162a2	3-13-2025_C7_C8_NI_d7_11464	110533	2081.36	803.366	QTMFYTEVTDAQR	2	3M:15.99	1.17067e-05	35.3	0.00267584	1.66644
d1162	pepd1162a2	3-13-2025_C7_C8_NI_d7_11464	110671	2082.67	803.365	QTMFYTEVTDAQR	2	3M:15.99	0.00109315	23.3	0.00236889	1.47528
d1162	pepd1162a2	3-13-2025_bulk_d7_11481	90513	2083.13	803.363	QTMFYTEVTDAQR	2	3M:15.99	1.07383e-05	31.2	-0.0018993	-1.18283
d1163	pepd1163a1	3-12-2025_bulk_d7_11452	101317	2197.13	430.764	AVLYIGPK	2		0.00183041	23.6	-0.00293019	-3.40512
d1163	pepd1163a1	3-12-2025_bulk_d7_11452	101343	2197.31	430.764	AVLYIGPK	2		3.88356e-06	27.2	-0.00339559	-3.94596
d1163	pepd1163a1	3-13-2025_C3_NI_d7_11468	102653	2195.49	430.765	AVLYIGPK	2		0.000329099	23.7	-0.00184624	-2.14548
d1163	pepd1163a1	3-13-2025_C7_C8_NI_d7_11464	123765	2193.16	430.766	AVLYIGPK	2		0.000814822	23.7	-0.000221493	-0.257393
d1163	pepd1163a1	3-13-2025_C7_C8_NI_d7_11464	123799	2193.35	430.765	AVLYIGPK	2		0.00973081	28.5	-0.00144495	-1.67915
d1163	pepd1163a2	3-12-2025_C2_NI_d7_11454	109389	2289.46	494.762	FNIDLPNR	2		0.00635624	27.8	-0.00467106	-4.7253
d1163	pepd1163a2	3-13-2025_C5_C6_I_d7_11476	84277	2285.91	494.764	FNIDLPNR	2		0.00735093	24.8	-2.93679e-06	-0.00297089
d1163	pepd1163a2	3-13-2025_C7_C8_NI_d7_11464	134099	2281.29	494.763	FNIDLPNR	2		0.00683392	27.7	-0.00278975	-2.82215
d1164	pepd1164a1	3-12-2025_bulk_d7_11452	105387	2240.49	529.272	FMEQVIFK	2	2M:15.99	0.00596286	22.8	-0.00110857	-1.04825
d1164	pepd1164a1	3-12-2025_bulk_d7_11461	109231	2240.03	529.272	FMEQVIFK	2	2M:15.99	0.00640444	25	-0.0023239	-2.19746
d1164	pepd1164a1	3-13-2025_C1_C1b_I_d7_11472	86637	2239.38	529.271	FMEQVIFK	2	2M:15.99	0.00713828	26.7	-0.00466373	-4.40999
d1164	pepd1164a1	3-13-2025_C1_C1b_I_d7_11472	86709	2240.51	529.272	FMEQVIFK	2	2M:15.99	0.00306037	22.4	-0.00208393	-1.97054
d1164	pepd1164a1	3-13-2025_C3_NI_d7_11468	107041	2240.19	529.274	FMEQVIFK	2	2M:15.99	0.00140834	26.6	0.00243792	2.30527
d1164	pepd1164a1	3-13-2025_bulk_d7_11481	104529	2238.28	529.27	FMEQVIFK	2	2M:15.99	0.00251867	26.4	-0.00547886	-5.18076
d1164	pepd1164a1	3-13-2025_bulk_d7_11481	104661	2239.59	529.271	FMEQVIFK	2	2M:15.99	0.00113912	24.5	-0.00395767	-3.74234
d1164	pepd1164a2	3-13-2025_C7_C8_NI_d7_11464	128999	2236.57	758.349	HGIVEDWDLMER	2	10M:15.99	5.89659e-05	22	7.91863e-05	0.0522444
d1165	pepd1165a1	3-12-2025_bulk_d7_11452	74127	1875.48	612.354	AVAGTHTLALAAK	2		2.0912e-05	41.7	-0.0096642	-7.89745
d1165	pepd1165a1	3-12-2025_bulk_d7_11461	75971	1871.66	612.357	AVAGTHTLALAAK	2		1.44022e-05	35.4	-0.00371717	-3.03762
d1165	pepd1165a1	3-13-2025_C3_NI_d7_11468	73859	1867.29	612.361	AVAGTHTLALAAK	2		9.20235e-06	38.6	0.00486027	3.97175
d1165	pepd1165a1	3-13-2025_C3_NI_d7_11468	73951	1869.16	612.36	AVAGTHTLALAAK	2		1.394e-05	29.9	0.00163461	1.33578
d1165	pepd1165a1	3-13-2025_C3_NI_d7_11468	73997	1869.73	612.357	AVAGTHTLALAAK	2		0.000292613	31.4	-0.00417714	-3.41351
d1165	pepd1165a1	3-13-2025_C7_C8_NI_d7_11464	88713	1868.4	612.359	AVAGTHTLALAAK	2		0.00162919	24.7	-0.000537336	-0.439104
d1165	pepd1165a1	3-13-2025_bulk_d7_11481	74675	1868.26	612.357	AVAGTHTLALAAK	2		1.33946e-05	37.8	-0.00339352	-2.77314
d1165	pepd1165a2	3-12-2025_C4_NI_d7_11458	65667	1546.49	863.401	MTAAQPSETTVGNMVR	2	1M:15.99 14M:15.99	0.00131128	21	1.00028	-1.78326
d1166	pepd1166a1	3-13-2025_C7_C8_NI_d7_11464	55559	1452.05	696.297	DGMVSFHDNPEK	2	3M:15.99	1.23942e-05	22.2	-0.00347181	-2.49485
d1166	pepd1166a2	3-12-2025_C2_NI_d7_11454	55549	1564.61	593.309	VQLSGPQEAEK	2		0.000612745	34.1	-0.000500192	-0.421885
d1166	pepd1166a2	3-12-2025_C4_NI_d7_11458	66487	1556.44	593.306	VQLSGPQEAEK	2		0.00168969	29.2	-0.00569468	-4.80316
d1166	pepd1166a2	3-12-2025_bulk_d7_11461	55161	1554.41	593.309	VQLSGPQEAEK	2		0.000323467	31.3	0.000341241	0.287819
d1166	pepd1166a2	3-13-2025_C3_NI_d7_11468	53805	1549.89	593.311	VQLSGPQEAEK	2		0.00982265	26.5	0.00382972	3.23016
d1166	pepd1166a2	3-13-2025_C5_C6_I_d7_11476	42675	1553.77	593.309	VQLSGPQEAEK	2		0.00672159	24	-0.000196809	-0.165998
d1166	pepd1166a2	3-13-2025_C7_C8_NI_d7_11464	63127	1553.09	593.309	VQLSGPQEAEK	2		0.00879439	28.6	0.000347657	0.29323
d1166	pepd1166a2	3-13-2025_bulk_d7_11481	55561	1552.31	593.305	VQLSGPQEAEK	2		6.80244e-05	31.9	-0.00736531	-6.21225
d1167	pepd1167a1	3-12-2025_bulk_d7_11452	96033	2139.51	537.294	ATVNLLGEEK	2		0.00298834	28.2	-0.00381159	-3.55035
d1167	pepd1167a1	3-13-2025_bulk_d7_11481	95403	2138.11	537.296	ATVNLLGEEK	2		0.00362055	23.5	0.00113117	1.05364
d1167	pepd1167a2	3-12-2025_C4_NI_d7_11458	46079	1282.66	564.285	HESQVDSVVK	2		0.000133526	26.8	-0.0066546	-5.90172
d1167	pepd1167a2	3-12-2025_bulk_d7_11461	39109	1278.11	564.289	HESQVDSVVK	2		8.3275e-06	25.2	0.00117743	1.04422
d1167	pepd1167a2	3-13-2025_C3_NI_d7_11468	39085	1283.72	564.29	HESQVDSVVK	2		3.02551e-05	25.6	0.0032935	2.92089
d1167	pepd1167a2	3-13-2025_C5_C6_I_d7_11476	31759	1279.94	564.287	HESQVDSVVK	2		0.000497487	24.4	-0.00237443	-2.1058
d1167	pepd1167a2	3-13-2025_C7_C8_NI_d7_11464	43751	1281.76	564.289	HESQVDSVVK	2		5.58422e-06	29.9	0.00148916	1.32068
d1167	pepd1167a2	3-13-2025_bulk_d7_11481	40407	1284.01	564.286	HESQVDSVVK	2		0.00176797	21.4	-0.00432013	-3.83137
d1168	pepd1168a1	3-12-2025_C2_NI_d7_11454	98391	2162.09	596.355	LGVLHPDVITK	2		1.73675e-05	37.7	-0.00599892	-5.03388
d1168	pepd1168a1	3-12-2025_C4_NI_d7_11458	121555	2155.05	596.358	LGVLHPDVITK	2		6.27279e-05	34.1	-0.00171199	-1.43658
d1168	pepd1168a1	3-12-2025_bulk_d7_11452	97467	2156.39	596.357	LGVLHPDVITK	2		1.76864e-06	30.8	-0.00359748	-3.01875
d1168	pepd1168a1	3-12-2025_bulk_d7_11452	97593	2157.71	596.358	LGVLHPDVITK	2		0.00306755	27.9	-0.00152649	-1.28092
d1168	pepd1168a1	3-12-2025_bulk_d7_11461	100901	2156.64	596.358	LGVLHPDVITK	2		9.47904e-05	30.3	-0.000409485	-0.343611
d1168	pepd1168a1	3-12-2025_bulk_d7_11461	100953	2156.82	397.907	LGVLHPDVITK	3		0.00128039	26	-0.00406029	-3.40712
d1168	pepd1168a2	3-12-2025_C2_NI_d7_11454	113169	2349.7	705.38	TYTIANQFPLNK	2		0.000540997	24.9	0.010598	7.51769
d1168	pepd1168a2	3-12-2025_bulk_d7_11461	117517	2347.54	705.366	TYTIANQFPLNK	2		0.0042632	28	-0.0183266	-12.9999
d1169	pepd1169a1	3-12-2025_bulk_d7_11452	50491	1496.78	555.258	AEDGENYAIK	2		0.000529658	26.1	-0.00244587	-2.20446
d1169	pepd1169a1	3-12-2025_bulk_d7_11461	51155	1490.2	555.257	AEDGENYAIK	2		0.00210857	23.8	-0.00327049	-2.94769
d1169	pepd1169a1	3-13-2025_C3_NI_d7_11468	50309	1490.99	555.257	AEDGENYAIK	2		0.00296329	21.2	-0.00322636	-2.90791
d1169	pepd1169a2	3-12-2025_C4_NI_d7_11458	75751	1671.84	537.282	QAEILQESR	2		0.00384978	29.6	-0.00130111	-1.21196
d1169	pepd1169a2	3-12-2025_bulk_d7_11461	62497	1669.89	537.283	QAEILQESR	2		0.00182166	26	-0.000310235	-0.288978
d1169	pepd1169a2	3-13-2025_C3_NI_d7_11468	60905	1669.1	537.283	QAEILQESR	2		0.00647209	26.5	-0.00026722	-0.248911
d1169	pepd1169a2	3-13-2025_bulk_d7_11481	62383	1669.73	537.282	QAEILQESR	2		0.000271681	30.1	-0.00163842	-1.52616
d1169	pepd1169a2	3-13-2025_bulk_d7_11481	62443	1670.29	537.281	QAEILQESR	2		0.000179653	26.1	-0.00371973	-3.46486
d1170	pepd1170a1	3-12-2025_C4_NI_d7_11458	44453	1259.1	473.752	VTGTLDANR	2		0.0031711	26.1	0.00186032	1.96548
d1170	pepd1170a2	3-12-2025_C2_NI_d7_11454	27999	1075.8	546.755	YSVQTSDHR	2		0.0003157	26.7	-0.0034921	-3.19641
d1170	pepd1170a2	3-12-2025_C4_NI_d7_11458	32277	1060.24	546.756	YSVQTSDHR	2		0.000262197	26	-0.00205307	-1.87923
d1170	pepd1170a2	3-12-2025_bulk_d7_11452	28055	1065.07	546.756	YSVQTSDHR	2		3.03881e-06	30.2	-0.00217818	-1.99374
d1170	pepd1170a2	3-12-2025_bulk_d7_11461	28267	1057.18	546.758	YSVQTSDHR	2		0.000634502	25.8	0.00187298	1.71439
d1170	pepd1170a2	3-13-2025_C3_NI_d7_11468	28541	1062.04	546.758	YSVQTSDHR	2		3.88829e-06	33.5	0.00220866	2.02165
d1170	pepd1170a2	3-13-2025_C5_C6_I_d7_11476	24347	1059.94	546.76	YSVQTSDHR	2		6.30246e-07	33.8	0.00601559	5.50623
d1170	pepd1170a2	3-13-2025_C7_C8_NI_d7_11464	30443	1055.37	546.756	YSVQTSDHR	2		3.03764e-05	30.8	-0.00280542	-2.56787
d1171	pepd1171a1	3-12-2025_C4_NI_d7_11458	65079	1538.6	733.839	GGGAMVENTTTGLSR	2	5M:15.99	3.16056e-05	31.5	-0.0193456	-13.19
d1171	pepd1171a1	3-12-2025_C4_NI_d7_11458	65185	1539.92	733.848	GGGAMVENTTTGLSR	2	5M:15.99	0.00023109	26.4	-0.000975815	-0.665317
d1171	pepd1171a1	3-12-2025_bulk_d7_11461	54759	1548.6	733.847	GGGAMVENTTTGLSR	2	5M:15.99	0.000698267	24.1	-0.00287081	-1.95734
d1171	pepd1171a1	3-13-2025_C7_C8_NI_d7_11464	61865	1537.5	733.848	GGGAMVENTTTGLSR	2	5M:15.99	0.00188325	23.1	-0.00118907	-0.810719
d1171	pepd1171a2	3-12-2025_C2_NI_d7_11454	71947	1825.89	572.813	ILQEAGADISK	2		7.02077e-05	35.2	-0.00215542	-1.88309
d1171	pepd1171a2	3-12-2025_C4_NI_d7_11458	87201	1807.94	572.813	ILQEAGADISK	2		1.65205e-05	37.4	-0.00162987	-1.42394
d1171	pepd1171a2	3-13-2025_C3_NI_d7_11468	69977	1808.12	572.813	ILQEAGADISK	2		0.000130536	31.6	-0.00255206	-2.22962
d1171	pepd1171a2	3-13-2025_C7_C8_NI_d7_11464	83469	1805.31	572.812	ILQEAGADISK	2		0.00433426	32.4	-0.00426046	-3.72216
d1172	pepd1172a1	3-12-2025_C4_NI_d7_11458	28659	1014.43	571.783	MAEAVQNHVK	2	1M:15.99	0.00732036	23.9	-0.00310046	-2.7136
d1172	pepd1172a1	3-12-2025_bulk_d7_11452	25223	1018.01	571.783	MAEAVQNHVK	2	1M:15.99	0.000126277	22.9	-0.00374016	-3.27349
d1172	pepd1172a1	3-13-2025_C3_NI_d7_11468	25589	1014.93	571.785	MAEAVQNHVK	2	1M:15.99	0.00135109	23.3	9.38365e-05	0.0821281
d1172	pepd1172a2	3-12-2025_C2_NI_d7_11454	92691	2096.6	651.837	VAVADYVEPSPR	2		0.000116841	26.5	-0.00308105	-2.36518
d1172	pepd1172a2	3-12-2025_C4_NI_d7_11458	114239	2090.43	651.838	VAVADYVEPSPR	2		8.79709e-05	31.2	-0.000168544	-0.129384
d1172	pepd1172a2	3-12-2025_bulk_d7_11461	94577	2092.2	651.836	VAVADYVEPSPR	2		0.00804194	22.7	-0.00322604	-2.47649
d1172	pepd1172a2	3-13-2025_C3_NI_d7_11468	92475	2089	651.838	VAVADYVEPSPR	2		2.05171e-07	38	-0.000232065	-0.178145
d1173	pepd1173a1	3-12-2025_C4_NI_d7_11458	127557	2208.76	847.906	EIFEQPESVVNTMR	2	13M:15.99	0.000382263	31	-0.00015114	-0.0891785
d1173	pepd1173a1	3-13-2025_C7_C8_NI_d7_11464	125337	2206.32	847.908	EIFEQPESVVNTMR	2	13M:15.99	2.10394e-05	31.5	0.00364023	2.14787
d1173	pepd1173a1	3-13-2025_C7_C8_NI_d7_11464	125339	2206.32	848.41	EIFEQPESVVNTMR	2	13M:15.99	0.00765196	22.5	1.00668	1.96399
d1173	pepd1173a2	3-12-2025_C2_NI_d7_11454	95221	2125.51	685.665	ETDCGVHINAGPEIGVASTK	3	4C:57.02	0.000177081	27.5	-0.000295465	-0.14378
d1173	pepd1173a2	3-12-2025_C4_NI_d7_11458	117559	2119.36	685.664	ETDCGVHINAGPEIGVASTK	3	4C:57.02	1.62564e-08	38.1	-0.00458003	-2.22875
d1173	pepd1173a2	3-13-2025_C3_NI_d7_11468	95349	2119.42	685.996	ETDCGVHINAGPEIGVASTK	3	4C:57.02	2.58958e-08	40.1	0.99373	-4.68365
d1173	pepd1173a2	3-13-2025_C7_C8_NI_d7_11464	114953	2118.38	685.664	ETDCGVHINAGPEIGVASTK	3	4C:57.02	0.000244046	29.3	-0.00370257	-1.80175
d1174	pepd1174a1	3-12-2025_C4_NI_d7_11458	33105	1070.71	590.274	EAGYATHMVGK	2	8M:15.99	0.000557588	22.8	-0.0051417	-4.35905
d1174	pepd1174a1	3-12-2025_bulk_d7_11452	28679	1075.53	590.276	EAGYATHMVGK	2	8M:15.99	0.00140438	27.6	-0.000795127	-0.674095
d1174	pepd1174a1	3-12-2025_bulk_d7_11461	28885	1066.34	590.274	EAGYATHMVGK	2	8M:15.99	0.0073799	21.2	-0.00460961	-3.90795
d1174	pepd1174a1	3-13-2025_C3_NI_d7_11468	29205	1072.5	590.274	EAGYATHMVGK	2	8M:15.99	0.000273642	24.7	-0.00494378	-4.19125
d1174	pepd1174a1	3-13-2025_C5_C6_I_d7_11476	24893	1070.4	590.277	EAGYATHMVGK	2	8M:15.99	0.0021342	26.6	0.00106157	0.899983
d1174	pepd1174a1	3-13-2025_C7_C8_NI_d7_11464	31227	1064.55	590.276	EAGYATHMVGK	2	8M:15.99	0.00129107	29.5	-0.00139652	-1.18395
d1174	pepd1174a2	3-12-2025_bulk_d7_11452	39767	1305.64	522.773	TISEGTPSPR	2		0.00559974	28.2	0.00628107	6.01329
d1175	pepd1175a1	3-12-2025_C4_NI_d7_11458	114751	2094.56	579.816	GFTAAGVLSAHK	2		9.19589e-05	28.3	-0.00216066	-1.86485
d1175	pepd1175a1	3-12-2025_bulk_d7_11452	92047	2095.96	579.814	GFTAAGVLSAHK	2		0.00128195	25.9	-0.00596792	-5.15086
d1175	pepd1175a1	3-12-2025_bulk_d7_11461	95039	2096.9	579.817	GFTAAGVLSAHK	2		9.63988e-05	26	-0.000618239	-0.533596
d1175	pepd1175a1	3-13-2025_bulk_d7_11481	91429	2093.65	579.815	GFTAAGVLSAHK	2		0.00123093	25.1	-0.00369242	-3.18689
d1175	pepd1175a2	3-12-2025_C4_NI_d7_11458	131141	2241.63	506.809	LGAQALLGAAK	2		0.00862251	29.6	-0.00332557	-3.28414
d1175	pepd1175a2	3-13-2025_C3_NI_d7_11468	107207	2241.7	506.81	LGAQALLGAAK	2		0.00239468	26.7	-0.0019822	-1.95751
d1175	pepd1175a2	3-13-2025_bulk_d7_11481	104679	2239.97	506.809	LGAQALLGAAK	2		0.00586187	27.9	-0.00413509	-4.08357
d1176	pepd1176a1	3-13-2025_C5_C6_I_d7_11476	72037	2104.85	505.25	FLEGSPLHEDDVR	3		0.000405171	24	0.00876704	5.79168
d1176	pepd1176a1	3-13-2025_C7_C8_NI_d7_11464	112843	2100.71	757.367	FLEGSPLHEDDVR	2		7.40934e-05	29.1	-0.0022373	-1.47801
d1176	pepd1176a1	3-13-2025_C7_C8_NI_d7_11464	112913	2101.09	505.245	FLEGSPLHEDDVR	3		0.00266253	25.2	-0.00760973	-5.02714
d1176	pepd1176a2	3-13-2025_C1_C1b_I_d7_11472	84743	2212.96	708.371	QLSLPQTGELDSK	2		6.86945e-07	35.4	-0.00336726	-2.37845
d1176	pepd1176a2	3-13-2025_C5_C6_I_d7_11476	79485	2212.91	708.373	QLSLPQTGELDSK	2		0.00358749	21.2	0.00115512	0.815912
d1176	pepd1176a2	3-13-2025_C7_C8_NI_d7_11464	125841	2210.27	708.371	QLSLPQTGELDSK	2		1.25327e-05	32.6	-0.00245643	-1.73509
d1176	pepd1176a2	3-13-2025_bulk_d7_11481	102233	2212.58	708.369	QLSLPQTGELDSK	2		1.82474e-06	35.1	-0.00644455	-4.55208
d1177	pepd1177a1	3-12-2025_C2_NI_d7_11454	105627	2244.85	682.84	EFGEEALNSLQK	2		0.00269969	25.7	0.00410641	3.00909
d1177	pepd1177a1	3-12-2025_C4_NI_d7_11458	130821	2239	682.837	EFGEEALNSLQK	2		0.000996802	30.6	-0.00243661	-1.7855
d1177	pepd1177a1	3-12-2025_C4_NI_d7_11458	130895	2239.56	682.836	EFGEEALNSLQK	2		0.00663278	24.3	-0.00419794	-3.07616
d1177	pepd1177a1	3-13-2025_C7_C8_NI_d7_11464	128951	2236.01	682.836	EFGEEALNSLQK	2		2.57384e-05	30.1	-0.00424174	-3.10825
d1177	pepd1177a2	3-12-2025_bulk_d7_11461	92615	2071.93	483.252	WGPNHAADPIITR	3		0.0010211	23.4	-0.00235079	-1.62376
d1177	pepd1177a2	3-12-2025_bulk_d7_11461	92723	2073.06	483.252	WGPNHAADPIITR	3		0.00207863	22.3	-0.0038835	-2.68245
d1177	pepd1177a2	3-13-2025_C3_NI_d7_11468	90667	2070.22	483.254	WGPNHAADPIITR	3		0.000425263	24.5	0.0032551	2.24839
d1178	pepd1178a1	3-12-2025_C4_NI_d7_11458	35619	1102.15	576.257	GVNTDSGSVCR	2	10C:57.02	0.000332832	23.6	-0.00346501	-3.00909
d1178	pepd1178a1	3-12-2025_bulk_d7_11452	30529	1105.06	576.259	GVNTDSGSVCR	2	10C:57.02	4.50801e-05	29.7	2.24848e-05	0.0195264
d1178	pepd1178a1	3-12-2025_bulk_d7_11461	30945	1097.74	576.258	GVNTDSGSVCR	2	10C:57.02	0.00933143	19.9	-0.00167875	-1.45787
d1178	pepd1178a1	3-12-2025_bulk_d7_11461	30987	1098.48	576.257	GVNTDSGSVCR	2	10C:57.02	3.01315e-06	27.6	-0.00468116	-4.06524
d1178	pepd1178a1	3-13-2025_C3_NI_d7_11468	31127	1102.59	576.258	GVNTDSGSVCR	2	10C:57.02	2.55446e-06	34.7	-0.0015913	-1.38192
d1178	pepd1178a1	3-13-2025_C5_C6_I_d7_11476	26367	1099.15	576.255	GVNTDSGSVCR	2	10C:57.02	0.00984188	20.4	-0.00756786	-6.57211
d1178	pepd1178a2	3-12-2025_C4_NI_d7_11458	130105	2232.42	631.294	YCTDTSIVFR	2	2C:57.02	2.7359e-06	30.1	-0.00672854	-5.33339
d1179	pepd1179a1	3-12-2025_C4_NI_d7_11458	94719	1898.55	742.87	AIGTDEDLAHSSIR	2		4.79157e-08	38.2	-0.000312033	-0.210161
d1179	pepd1179a1	3-12-2025_bulk_d7_11461	77763	1899.19	742.87	AIGTDEDLAHSSIR	2		8.96324e-05	24.8	-0.00205561	-1.38449
d1179	pepd1179a1	3-13-2025_C7_C8_NI_d7_11464	91035	1896	742.871	AIGTDEDLAHSSIR	2		3.15967e-05	36.5	0.000724139	0.487723
d1179	pepd1179a1	3-13-2025_C7_C8_NI_d7_11464	91143	1897.31	742.872	AIGTDEDLAHSSIR	2		0.00090062	21	0.00203816	1.37274
d1179	pepd1179a1	3-13-2025_bulk_d7_11481	76285	1896.88	742.87	AIGTDEDLAHSSIR	2		0.00126748	22.7	-0.000549344	-0.369995
d1179	pepd1179a2	3-13-2025_C3_NI_d7_11468	97905	2146.85	627.846	QQVASLIGADPR	2		0.00431462	24.8	0.0044073	3.51269
d1179	pepd1179a2	3-13-2025_bulk_d7_11481	96127	2146.17	627.842	QQVASLIGADPR	2		2.67634e-05	33.2	-0.00285941	-2.27899
d1180	pepd1180a1	3-12-2025_C4_NI_d7_11458	61783	1495.29	556.782	AEHDSILAEK	2		4.24587e-05	29.7	-0.0022359	-2.00969
d1180	pepd1180a1	3-12-2025_bulk_d7_11452	50653	1499.4	556.778	AEHDSILAEK	2		0.000236943	40.4	-0.00905587	-8.13968
d1180	pepd1180a1	3-12-2025_bulk_d7_11461	51307	1492.82	556.783	AEHDSILAEK	2		0.00189689	31.7	0.00126914	1.14074
d1180	pepd1180a1	3-13-2025_C3_NI_d7_11468	50383	1492.3	556.784	AEHDSILAEK	2		0.00011572	43.4	0.00317571	2.85442
d1180	pepd1180a1	3-13-2025_C7_C8_NI_d7_11464	58473	1491.41	556.782	AEHDSILAEK	2		3.05196e-05	35	-0.00174578	-1.56916
d1180	pepd1180a1	3-13-2025_bulk_d7_11481	51959	1492.09	556.78	AEHDSILAEK	2		0.000180646	37.6	-0.00519753	-4.67169
d1180	pepd1180a2	3-12-2025_C2_NI_d7_11454	60933	1652.53	481.729	QVDAESWK	2		0.000490728	31	-0.00678035	-7.04482
d1181	pepd1181a1	3-13-2025_bulk_d7_11481	85121	2020.87	647.798	SENEEFVEVGR	2		0.00337578	20.5	-0.00131434	-1.01525
d1181	pepd1181a2	3-12-2025_C4_NI_d7_11458	131641	2246.14	551.299	VLGPCSDILK	2	5C:57.02	0.00269802	28.5	-0.0066111	-6.00138
d1181	pepd1181a2	3-12-2025_bulk_d7_11452	105951	2247.05	551.303	VLGPCSDILK	2	5C:57.02	0.00169197	27.6	0.001191	1.08116
d1181	pepd1181a2	3-12-2025_bulk_d7_11461	109837	2246.04	551.301	VLGPCSDILK	2	5C:57.02	0.00538423	23.8	-0.00315535	-2.86434
d1181	pepd1181a2	3-12-2025_bulk_d7_11461	109893	2246.79	551.3	VLGPCSDILK	2	5C:57.02	2.35334e-06	34.7	-0.00424812	-3.85633
d1181	pepd1181a2	3-13-2025_C3_NI_d7_11468	107551	2245.44	551.3	VLGPCSDILK	2	5C:57.02	0.0039753	23.9	-0.00405359	-3.67974
d1181	pepd1181a2	3-13-2025_bulk_d7_11481	105105	2244.66	551.301	VLGPCSDILK	2	5C:57.02	0.000362132	30.6	-0.00305896	-2.77684
d1182	pepd1182a1	3-12-2025_C2_NI_d7_11454	101983	2202.83	551.255	DETEFYLGK	2		0.000578867	35.2	-0.00682048	-6.19194
d1182	pepd1182a1	3-12-2025_C4_NI_d7_11458	126151	2195.8	551.258	DETEFYLGK	2		0.00228797	26.4	-0.000923242	-0.838161
d1182	pepd1182a1	3-12-2025_bulk_d7_11452	101337	2197.31	551.254	DETEFYLGK	2		0.00139927	30.6	-0.00831047	-7.54462
d1182	pepd1182a1	3-13-2025_C3_NI_d7_11468	102789	2196.81	551.258	DETEFYLGK	2		0.00497244	27.2	-0.00162271	-1.47317
d1182	pepd1182a2	3-12-2025_C2_NI_d7_11454	43851	1370.3	406.236	EHTALLK	2		0.00633292	22.1	-0.00185649	-2.28782
d1182	pepd1182a2	3-12-2025_C4_NI_d7_11458	51429	1359.27	406.235	EHTALLK	2		0.00513574	25.4	-0.00526696	-6.49066
d1182	pepd1182a2	3-13-2025_C7_C8_NI_d7_11464	48699	1355.92	406.233	EHTALLK	2		0.00182382	24.4	-0.00774088	-9.53937
d1183	pepd1183a1	3-12-2025_C4_NI_d7_11458	56167	1424.37	554.789	EPHVEQITR	2		0.00729076	28.6	-0.00295943	-2.66958
d1183	pepd1183a1	3-12-2025_bulk_d7_11452	46405	1429.24	554.788	EPHVEQITR	2		0.00261081	24.9	-0.00634024	-5.71927
d1183	pepd1183a1	3-13-2025_C7_C8_NI_d7_11464	53255	1419.44	554.789	EPHVEQITR	2		0.00125944	33.4	-0.00475228	-4.28684
d1183	pepd1183a2	3-12-2025_C4_NI_d7_11458	101881	1976.03	897.773	LEQTVSMATTTQPMTQHLHITYK	3	7M:15.99 14M:15.99	7.65854e-09	43.8	-0.00809652	-3.00839
d1183	pepd1183a2	3-12-2025_C4_NI_d7_11458	101975	1976.77	898.443	LEQTVSMATTTQPMTQHLHITYK	3	7M:15.99 14M:15.99	0.00129859	29.4	2.00232	-1.63289
d1183	pepd1183a2	3-12-2025_C4_NI_d7_11458	101991	1976.96	673.58	LEQTVSMATTTQPMTQHLHITYK	4	7M:15.99 14M:15.99	7.03104e-05	30.7	-0.0129052	-4.79513
d1183	pepd1183a2	3-13-2025_C3_NI_d7_11468	81915	1976.73	897.773	LEQTVSMATTTQPMTQHLHITYK	3	7M:15.99 14M:15.99	7.61641e-05	29.5	-0.00601969	-2.23671
d1184	pepd1184a1	3-13-2025_C7_C8_NI_d7_11464	96631	1957.19	628.799	LDGALCSYTEK	2	6C:57.02	0.000875299	29.3	0.007754	6.1707
d1184	pepd1184a2	3-12-2025_bulk_d7_11452	90033	2074.37	685.361	YVAAELGLDHPGK	2		4.00607e-07	35.7	0.00380726	2.77961
d1184	pepd1184a2	3-12-2025_bulk_d7_11461	92655	2072.5	685.357	YVAAELGLDHPGK	2		5.86616e-08	49	-0.00455046	-3.32221
d1184	pepd1184a2	3-13-2025_C1_C1b_I_d7_11472	73791	2071.21	685.358	YVAAELGLDHPGK	2		3.73253e-06	39.3	-0.00256719	-1.87426
d1184	pepd1184a2	3-13-2025_C5_C6_I_d7_11476	69773	2072.08	685.36	YVAAELGLDHPGK	2		3.15868e-05	30.1	0.00217056	1.58469
d1184	pepd1184a2	3-13-2025_C7_C8_NI_d7_11464	109187	2069.52	685.362	YVAAELGLDHPGK	2		1.35648e-09	59.8	0.00502827	3.67105
d1184	pepd1184a2	3-13-2025_bulk_d7_11481	89397	2070.01	685.359	YVAAELGLDHPGK	2		1.80406e-07	41.2	0.00010856	0.0792573
d1185	pepd1185a1	3-12-2025_C4_NI_d7_11458	139671	2327.52	543.331	ILIIGESGVGK	2		0.00225778	29.3	-0.000975376	-0.898421
d1185	pepd1185a1	3-12-2025_C4_NI_d7_11458	139721	2328.27	543.33	ILIIGESGVGK	2		0.00177243	28.5	-0.0032222	-2.96797
d1185	pepd1185a1	3-12-2025_bulk_d7_11452	112135	2329.64	543.329	ILIIGESGVGK	2		2.75726e-06	41.7	-0.00477568	-4.39889
d1185	pepd1185a1	3-13-2025_bulk_d7_11481	111535	2326.89	543.333	ILIIGESGVGK	2		0.00224533	28.3	0.00173033	1.59381
d1185	pepd1185a2	3-12-2025_C4_NI_d7_11458	137125	2298.3	616.818	NDIVNMLVGNK	2	6M:15.99	2.23267e-05	30.6	-0.00243015	-1.97151
d1185	pepd1185a2	3-13-2025_C5_C6_I_d7_11476	84607	2292.26	617.321	NDIVNMLVGNK	2	6M:15.99	0.00468458	24.8	1.00532	1.59775
d1185	pepd1185a2	3-13-2025_C7_C8_NI_d7_11464	135015	2290.12	616.818	NDIVNMLVGNK	2	6M:15.99	0.00410144	24	-0.00179566	-1.45677
d1186	pepd1186a1	3-12-2025_C2_NI_d7_11454	68177	1766.28	627.791	AMLDQLMGTSR	2	2M:15.99 7M:15.99	0.000346737	25.4	-0.00714489	-5.69504
d1186	pepd1186a1	3-12-2025_C4_NI_d7_11458	81707	1743.56	627.792	AMLDQLMGTSR	2	2M:15.99 7M:15.99	1.39688e-05	32.2	-0.00488788	-3.89602
d1186	pepd1186a1	3-12-2025_bulk_d7_11452	66079	1749.68	627.791	AMLDQLMGTSR	2	2M:15.99 7M:15.99	1.49639e-07	35.9	-0.00601688	-4.79593
d1186	pepd1186a1	3-12-2025_bulk_d7_11461	67809	1749.14	627.795	AMLDQLMGTSR	2	2M:15.99 7M:15.99	3.45247e-06	32.6	0.00194716	1.55204
d1186	pepd1186a1	3-13-2025_bulk_d7_11481	66965	1742.26	627.796	AMLDQLMGTSR	2	2M:15.99 7M:15.99	1.62554e-05	30.2	0.00343365	2.73688
d1186	pepd1186a2	3-12-2025_C4_NI_d7_11458	46891	1294.47	422.72	LADHFGGK	2		0.00185528	26.3	0.00161795	1.91602
d1186	pepd1186a2	3-12-2025_bulk_d7_11461	39803	1291.38	422.719	LADHFGGK	2		0.00361049	24.9	-0.000930412	-1.10182
d1187	pepd1187a1	3-12-2025_C4_NI_d7_11458	117979	2123.3	875.424	MFIQTQDTPNPNSLK	2	1M:15.99	0.000126241	28.1	-0.00637323	-3.64217
d1187	pepd1187a1	3-12-2025_C4_NI_d7_11458	118133	2124.62	875.43	MFIQTQDTPNPNSLK	2	1M:15.99	0.000408682	24	0.00605786	3.46194
d1187	pepd1187a2	3-12-2025_C4_NI_d7_11458	142547	2360.54	670.816	TMDFPTPAAAFR	2	2M:15.99	0.000267872	24.4	-0.0051345	-3.82991
d1187	pepd1187a2	3-12-2025_bulk_d7_11452	114211	2365.18	670.818	TMDFPTPAAAFR	2	2M:15.99	0.000521957	23	-0.000640795	-0.477981
d1187	pepd1187a2	3-12-2025_bulk_d7_11452	114231	2366.3	670.82	TMDFPTPAAAFR	2	2M:15.99	1.98952e-05	28.8	0.00189088	1.41044
d1187	pepd1187a2	3-12-2025_bulk_d7_11461	118351	2362.68	670.82	TMDFPTPAAAFR	2	2M:15.99	0.000305113	22.2	0.00189075	1.41034
d1187	pepd1187a2	3-13-2025_C3_NI_d7_11468	115875	2363.4	670.816	TMDFPTPAAAFR	2	2M:15.99	6.6042e-05	24.3	-0.00570479	-4.2553
d1188	pepd1188a1	3-12-2025_C2_NI_d7_11454	104849	2235.66	569.297	EGYSGVGLLSR	2		0.000196983	28.8	-0.00353783	-3.10993
d1188	pepd1188a1	3-12-2025_C4_NI_d7_11458	129815	2229.8	569.297	EGYSGVGLLSR	2		4.61748e-06	36.4	-0.00356574	-3.13447
d1188	pepd1188a1	3-12-2025_bulk_d7_11452	104577	2231.49	569.296	EGYSGVGLLSR	2		0.00530164	23.5	-0.0054164	-4.76129
d1188	pepd1188a1	3-12-2025_bulk_d7_11461	108273	2230.27	569.299	EGYSGVGLLSR	2		0.000749826	27.2	0.000352474	0.309842
d1188	pepd1188a1	3-13-2025_C3_NI_d7_11468	106051	2229.67	569.298	EGYSGVGLLSR	2		0.000241648	26.9	-0.00120657	-1.06064
d1188	pepd1188a2	3-12-2025_C2_NI_d7_11454	47719	1436.24	510.248	NAGFTPQER	2		0.0021673	27.8	-0.000883002	-0.866121
d1188	pepd1188a2	3-12-2025_bulk_d7_11452	46645	1433.35	510.246	NAGFTPQER	2		0.00345174	26.6	-0.00584564	-5.73388
d1189	pepd1189a1	3-12-2025_C2_NI_d7_11454	111373	2316.25	550.306	GGIVDEGALLR	2		0.00952559	29.6	-0.00678553	-6.17085
d1189	pepd1189a2	3-12-2025_C2_NI_d7_11454	95047	2124.01	666.377	GTIQVVTQGTSLK	2		0.00477712	23.9	-0.00569493	-4.27626
d1189	pepd1189a2	3-12-2025_C4_NI_d7_11458	117219	2116.73	666.378	GTIQVVTQGTSLK	2		0.00163155	32.1	-0.00398027	-2.98874
d1189	pepd1189a2	3-12-2025_bulk_d7_11452	94089	2118.29	666.378	GTIQVVTQGTSLK	2		1.63047e-05	35.5	-0.00469086	-3.52232
d1189	pepd1189a2	3-12-2025_bulk_d7_11461	97219	2118.7	666.381	GTIQVVTQGTSLK	2		2.96088e-05	30.9	0.00187096	1.40489
d1189	pepd1189a2	3-13-2025_C3_NI_d7_11468	95031	2116.61	666.38	GTIQVVTQGTSLK	2		0.00060707	31.5	-0.000994164	-0.746508
d1189	pepd1189a2	3-13-2025_bulk_d7_11481	93449	2116.53	666.378	GTIQVVTQGTSLK	2		0.000706232	31.4	-0.003733	-2.80307
d1190	pepd1190a1	3-13-2025_C3_NI_d7_11468	67277	1765.05	550.782	GGPSAGDVEAIK	2		0.00107228	26.8	-0.00183274	-1.66528
d1190	pepd1190a2	3-12-2025_C4_NI_d7_11458	124027	2177.21	729.886	NAIANASTLAEVER	2		3.93691e-09	41.7	0.00958095	6.5679
d1190	pepd1190a2	3-12-2025_bulk_d7_11452	99531	2178.73	729.883	NAIANASTLAEVER	2		2.2646e-06	35	0.00470888	3.22801
d1190	pepd1190a2	3-13-2025_C3_NI_d7_11468	100959	2178.4	729.877	NAIANASTLAEVER	2		2.17035e-06	27.6	-0.00763716	-5.2354
d1190	pepd1190a2	3-13-2025_C3_NI_d7_11468	101027	2178.96	729.883	NAIANASTLAEVER	2		0.000960841	26.8	0.00440418	3.01913
d1190	pepd1190a2	3-13-2025_C7_C8_NI_d7_11464	121761	2176.63	729.877	NAIANASTLAEVER	2		2.65708e-08	39.7	-0.0088081	-6.0381
d1190	pepd1190a2	3-13-2025_bulk_d7_11481	98889	2177.67	729.88	NAIANASTLAEVER	2		0.00029813	29.7	-0.00103755	-0.711259
d1191	pepd1191a1	3-12-2025_C2_NI_d7_11454	83619	1992.63	771.913	EIQATTGNNQVLVR	2		0.000511555	25.5	-0.003881	-2.51552
d1191	pepd1191a1	3-12-2025_C4_NI_d7_11458	102545	1982.59	771.913	EIQATTGNNQVLVR	2		0.000640153	27.7	-0.0049722	-3.22279
d1191	pepd1191a1	3-12-2025_bulk_d7_11461	84233	1983.15	771.916	EIQATTGNNQVLVR	2		7.20132e-08	39.8	0.0015675	1.016
d1191	pepd1191a1	3-13-2025_bulk_d7_11481	82153	1983.38	771.914	EIQATTGNNQVLVR	2		0.00185523	27.2	-0.00312694	-2.02677
d1191	pepd1191a2	3-12-2025_C2_NI_d7_11454	93477	2105.61	614.864	VVIVTGANTGIGK	2		3.05963e-06	32.1	-0.00427729	-3.48108
d1191	pepd1191a2	3-12-2025_bulk_d7_11461	95441	2101.04	614.864	VVIVTGANTGIGK	2		2.72384e-05	26.1	-0.00558628	-4.5464
d1191	pepd1191a2	3-13-2025_C3_NI_d7_11468	93413	2098.77	614.868	VVIVTGANTGIGK	2		0.00509005	23.8	0.00284243	2.31331
d1192	pepd1192a1	3-13-2025_C3_NI_d7_11468	41279	1326.87	592.263	ISYSQEADDR	2		0.00143649	24.7	-0.00308025	-2.60261
d1192	pepd1192a2	3-12-2025_C4_NI_d7_11458	119139	2133.83	697.85	TIISLDTSQMNR	2	10M:15.99	2.01429e-05	32	-0.00161838	-1.16038
d1192	pepd1192a2	3-12-2025_bulk_d7_11452	95743	2136.7	697.85	TIISLDTSQMNR	2	10M:15.99	0.000110294	31	-0.00217539	-1.55976
d1192	pepd1192a2	3-12-2025_bulk_d7_11461	99027	2136.93	697.849	TIISLDTSQMNR	2	10M:15.99	7.28479e-05	28.6	-0.00414911	-2.97492
d1192	pepd1192a2	3-13-2025_C3_NI_d7_11468	96681	2133.71	697.848	TIISLDTSQMNR	2	10M:15.99	1.82287e-07	41.8	-0.00582599	-4.17725
d1192	pepd1192a2	3-13-2025_C7_C8_NI_d7_11464	116779	2133.98	697.849	TIISLDTSQMNR	2	10M:15.99	3.9688e-05	30	-0.00320645	-2.29903
d1192	pepd1192a2	3-13-2025_bulk_d7_11481	95063	2134.36	697.848	TIISLDTSQMNR	2	10M:15.99	1.03394e-06	35.6	-0.00526628	-3.77594
d1193	pepd1193a1	3-12-2025_C4_NI_d7_11458	134769	2275.79	513.813	ASLVPLKEK	2	1A:42.01	0.00723289	24.3	-0.000319236	-0.310959
d1193	pepd1193a1	3-12-2025_bulk_d7_11461	112523	2274.18	513.811	ASLVPLKEK	2	1A:42.01	0.00133873	25.5	-0.005269	-5.13238
d1193	pepd1193a1	3-13-2025_C1_C1b_I_d7_11472	89163	2274.6	513.813	ASLVPLKEK	2	1A:42.01	0.00766996	24.3	-0.00110182	-1.07325
d1193	pepd1193a1	3-13-2025_C3_NI_d7_11468	110237	2274.89	513.81	ASLVPLKEK	2	1A:42.01	0.00535989	27.5	-0.00602341	-5.86723
d1193	pepd1193a1	3-13-2025_C7_C8_NI_d7_11464	132945	2270.76	513.812	ASLVPLKEK	2	1A:42.01	0.00379012	24.3	-0.00176668	-1.72087
d1193	pepd1193a1	3-13-2025_bulk_d7_11481	107709	2273.54	513.808	ASLVPLKEK	2	1A:42.01	9.16378e-07	31	-0.0099949	-9.73574
d1193	pepd1193a2	3-12-2025_C2_NI_d7_11454	101079	2192.5	714.336	NFTPSGVMGAFQR	2	8M:15.99	0.000263522	28.3	-0.00988232	-6.92197
d1194	pepd1194a1	3-12-2025_C2_NI_d7_11454	94735	2120.06	657.811	DFIMQQTMLR	2	4M:15.99 8M:15.99	0.000315611	31.5	-0.00266437	-2.02673
d1194	pepd1194a1	3-12-2025_bulk_d7_11452	93819	2114.91	657.813	DFIMQQTMLR	2	4M:15.99 8M:15.99	0.00255272	28.2	-0.000121055	-0.0920838
d1194	pepd1194a1	3-12-2025_bulk_d7_11461	96841	2114.75	657.811	DFIMQQTMLR	2	4M:15.99 8M:15.99	0.000151908	29.8	-0.00396276	-3.01438
d1194	pepd1194a1	3-13-2025_C3_NI_d7_11468	94667	2112.66	657.814	DFIMQQTMLR	2	4M:15.99 8M:15.99	0.0028967	25.8	0.00168783	1.28389
d1194	pepd1194a1	3-13-2025_C5_C6_I_d7_11476	72875	2116.66	657.813	DFIMQQTMLR	2	4M:15.99 8M:15.99	3.19585e-05	31.9	0.000419042	0.318755
d1194	pepd1194a1	3-13-2025_bulk_d7_11481	93229	2113.52	657.808	DFIMQQTMLR	2	4M:15.99 8M:15.99	5.40639e-05	34.8	-0.0090173	-6.85925
d1194	pepd1194a2	3-12-2025_bulk_d7_11452	79705	1956.76	427.208	LDFPSMK	2	6M:15.99	0.00440767	27.2	-0.00417847	-4.89619
d1195	pepd1195a1	3-12-2025_C4_NI_d7_11458	68179	1578.01	528.587	GDDTPLHLAASHGHR	3		3.33156e-05	32.8	-0.0206599	-13.0448
d1195	pepd1195a2	3-12-2025_C4_NI_d7_11458	63603	1518.91	650.284	SVMIDEDMTAR	2	3M:15.99 8M:15.99	0.000665558	26.2	0.00444956	3.42391
d1195	pepd1195a2	3-12-2025_bulk_d7_11452	52561	1533.44	650.277	SVMIDEDMTAR	2	3M:15.99 8M:15.99	0.00702609	21.5	-0.00814997	-6.27135
d1195	pepd1195a2	3-13-2025_C1_C1b_I_d7_11472	44337	1533.22	650.283	SVMIDEDMTAR	2	3M:15.99 8M:15.99	0.000419205	24	0.00277364	2.1343
d1195	pepd1195a2	3-13-2025_C3_NI_d7_11468	52283	1525.01	650.781	SVMIDEDMTAR	2	3M:15.99 8M:15.99	0.00752881	26.2	0.999866	-2.68446
d1195	pepd1195a2	3-13-2025_bulk_d7_11481	53765	1522.95	650.281	SVMIDEDMTAR	2	3M:15.99 8M:15.99	0.00143456	28.3	-0.0010316	-0.793813
d1195	pepd1195a2	3-13-2025_bulk_d7_11481	53841	1524.25	650.279	SVMIDEDMTAR	2	3M:15.99 8M:15.99	0.00247554	27.4	-0.00405344	-3.1191
d1196	pepd1196a1	3-12-2025_C2_NI_d7_11454	106589	2256.66	729.706	AVSASDTGTMLGLSASVHPLTR	3	10M:15.99	1.88686e-07	39	-0.00426881	-1.95181
d1196	pepd1196a1	3-12-2025_C2_NI_d7_11454	106623	2256.84	729.703	AVSASDTGTMLGLSASVHPLTR	3	10M:15.99	1.2299e-07	37.3	-0.0140401	-6.4195
d1196	pepd1196a1	3-12-2025_C4_NI_d7_11458	132439	2253.45	729.709	AVSASDTGTMLGLSASVHPLTR	3	10M:15.99	1.42685e-11	52.3	0.00449656	2.05594
d1196	pepd1196a1	3-12-2025_bulk_d7_11452	106465	2253.24	729.706	AVSASDTGTMLGLSASVHPLTR	3	10M:15.99	0.0091681	23.3	-0.00249081	-1.13886
d1196	pepd1196a1	3-12-2025_bulk_d7_11452	106499	2253.61	729.707	AVSASDTGTMLGLSASVHPLTR	3	10M:15.99	5.19008e-09	40.8	-0.00189429	-0.866116
d1196	pepd1196a1	3-13-2025_C3_NI_d7_11468	108279	2253.33	729.704	AVSASDTGTMLGLSASVHPLTR	3	10M:15.99	0.00279135	24.6	-0.0101902	-4.65923
d1196	pepd1196a2	3-13-2025_bulk_d7_11481	21325	932.246	671.318	EAGVQSAHQGETK	2		0.00602075	19.6	-0.0107428	-8.0072
d1197	pepd1197a1	3-12-2025_C2_NI_d7_11454	94227	2113.69	593.823	ELQSQILEAR	2		0.00528393	27.7	-0.00467025	-3.93568
d1197	pepd1197a1	3-12-2025_bulk_d7_11452	93303	2109.1	593.822	ELQSQILEAR	2		0.000160244	32.7	-0.00576636	-4.85939
d1197	pepd1197a1	3-12-2025_bulk_d7_11461	96279	2109.3	593.823	ELQSQILEAR	2		0.00470891	27.3	-0.00302057	-2.54547
d1197	pepd1197a1	3-13-2025_bulk_d7_11481	92657	2107.34	593.825	ELQSQILEAR	2		0.00539549	30.7	0.000596189	0.502417
d1197	pepd1197a2	3-12-2025_C4_NI_d7_11458	51679	1363.21	464.539	VATFHDCEDAAR	3	7C:57.02	0.00708103	22.6	0.00089532	0.643374
d1197	pepd1197a2	3-13-2025_C3_NI_d7_11468	43011	1361.42	464.54	VATFHDCEDAAR	3	7C:57.02	0.000113504	27.3	0.00390197	2.80395
d1197	pepd1197a2	3-13-2025_bulk_d7_11481	44655	1363.83	464.535	VATFHDCEDAAR	3	7C:57.02	0.000122247	27.4	-0.0116259	-8.35433
d1198	pepd1198a1	3-12-2025_C4_NI_d7_11458	39151	1158.41	687.325	NPQNSSQSADGLR	2		0.000174931	31.4	0.00162481	1.18285
d1198	pepd1198a1	3-12-2025_bulk_d7_11452	33145	1160.53	687.32	NPQNSSQSADGLR	2		0.00217167	24.3	-0.00857053	-6.23928
d1198	pepd1198a1	3-12-2025_bulk_d7_11461	33743	1153.96	687.325	NPQNSSQSADGLR	2		1.50563e-05	27.4	0.00134137	0.976507
d1198	pepd1198a1	3-13-2025_C3_NI_d7_11468	33877	1153.63	687.329	NPQNSSQSADGLR	2		1.98705e-06	45.1	0.0100321	7.30329
d1198	pepd1198a1	3-13-2025_C3_NI_d7_11468	33925	1154.94	687.326	NPQNSSQSADGLR	2		6.42391e-05	37.6	0.00478298	3.48198
d1198	pepd1198a1	3-13-2025_bulk_d7_11481	34611	1158.5	687.321	NPQNSSQSADGLR	2		0.00399956	20.9	-0.00568829	-4.14103
d1198	pepd1198a2	3-13-2025_bulk_d7_11481	25463	1004.89	595.234	QYEMGECTR	2	4M:15.99 7C:57.02	0.00178501	22.6	-0.000387851	-0.326073
d1199	pepd1199a1	3-12-2025_C2_NI_d7_11454	69395	1784.85	558.313	FATHGAALTVK	2		0.000693596	21.8	-0.00220808	-1.97924
d1199	pepd1199a1	3-12-2025_C4_NI_d7_11458	83841	1769.1	558.31	FATHGAALTVK	2		9.05522e-07	33.5	-0.00830661	-7.44573
d1199	pepd1199a1	3-13-2025_bulk_d7_11481	68353	1763.25	558.313	FATHGAALTVK	2		0.00167279	24.5	-0.0010599	-0.950056
d1199	pepd1199a2	3-12-2025_C2_NI_d7_11454	101043	2192.31	655.82	YGEPSEVFINR	2		5.57931e-06	32.9	-0.00541511	-4.13166
d1199	pepd1199a2	3-12-2025_C2_NI_d7_11454	101083	2192.5	655.821	YGEPSEVFINR	2		0.00023968	24.6	-0.00328211	-2.50421
d1199	pepd1199a2	3-12-2025_C4_NI_d7_11458	124955	2185.29	655.82	YGEPSEVFINR	2		5.10373e-06	35.2	-0.00547246	-4.17542
d1199	pepd1199a2	3-13-2025_bulk_d7_11481	99651	2185.56	655.821	YGEPSEVFINR	2		0.00813738	22.6	-0.00223163	-1.7027
d1200	pepd1200a1	3-12-2025_C4_NI_d7_11458	84123	1772.47	641.315	DPTGHLSLGDNR	2		0.00227761	28.4	0.00434745	3.39216
d1200	pepd1200a1	3-13-2025_C3_NI_d7_11468	67501	1768.8	641.312	DPTGHLSLGDNR	2		1.40469e-07	34	-0.00196845	-1.53591
d1200	pepd1200a1	3-13-2025_C7_C8_NI_d7_11464	80331	1768.5	641.315	DPTGHLSLGDNR	2		0.000443124	23.5	0.00494957	3.86197
d1200	pepd1200a2	3-12-2025_C4_NI_d7_11458	110933	2060.92	693.87	GQAGTLAVGTEGGLR	2		8.39932e-08	38.6	-0.000361866	-0.260949
d1200	pepd1200a2	3-12-2025_bulk_d7_11452	88923	2063.11	693.869	GQAGTLAVGTEGGLR	2		0.00988719	19.8	-0.0024861	-1.79277
d1200	pepd1200a2	3-13-2025_C3_NI_d7_11468	89617	2060.07	693.87	GQAGTLAVGTEGGLR	2		0.00143423	25.9	-0.0012228	-0.881787
d1201	pepd1201a1	3-12-2025_C4_NI_d7_11458	62839	1508.43	725.355	ISTGGGETEETLQK	2		0.00858781	20.3	-0.00342046	-2.35941
d1201	pepd1201a1	3-12-2025_bulk_d7_11461	52129	1505.9	725.356	ISTGGGETEETLQK	2		0.00042023	21.6	-0.00261182	-1.80162
d1201	pepd1201a1	3-13-2025_C7_C8_NI_d7_11464	59577	1505.83	725.357	ISTGGGETEETLQK	2		0.00429998	22.5	-0.000835139	-0.576075
d1201	pepd1201a2	3-12-2025_C4_NI_d7_11458	114843	2095.69	648.022	VIHGNQIATNGVVHVIDR	3		3.3234e-08	37.7	-0.010497	-5.40506
d1201	pepd1201a2	3-12-2025_bulk_d7_11461	95003	2096.34	648.363	VIHGNQIATNGVVHVIDR	3		3.32214e-06	27.7	1.01289	4.90835
d1201	pepd1201a2	3-13-2025_C7_C8_NI_d7_11464	112025	2093.38	648.024	VIHGNQIATNGVVHVIDR	3		4.76864e-05	36.4	-0.00309137	-1.5918
d1202	pepd1202a1	3-12-2025_C4_NI_d7_11458	89365	1834.19	674.336	HFNSMSAPVTLK	2	5M:15.99	0.00156725	20.9	-0.00733756	-5.44461
d1202	pepd1202a2	3-12-2025_C2_NI_d7_11454	60603	1647.29	627.8	SLDICHPQER	2	5C:57.02	0.00116556	29.5	0.00229499	1.82928
d1202	pepd1202a2	3-12-2025_C4_NI_d7_11458	72767	1635.27	627.8	SLDICHPQER	2	5C:57.02	0.000494804	25	0.0021906	1.74607
d1202	pepd1202a2	3-12-2025_C4_NI_d7_11458	72867	1636.39	627.8	SLDICHPQER	2	5C:57.02	0.00138422	23.1	0.00244572	1.94942
d1202	pepd1202a2	3-12-2025_bulk_d7_11461	60093	1633.02	627.798	SLDICHPQER	2	5C:57.02	0.000580683	24.6	-0.00140343	-1.11863
d1202	pepd1202a2	3-13-2025_C3_NI_d7_11468	58713	1633.53	627.797	SLDICHPQER	2	5C:57.02	0.00702969	22.8	-0.00267519	-2.13232
d1203	pepd1203a1	3-12-2025_C2_NI_d7_11454	101561	2198.13	684.333	DFIYSLHSTER	2		8.51312e-05	30.5	-0.00108833	-0.795758
d1203	pepd1203a1	3-12-2025_C4_NI_d7_11458	125595	2191.11	684.333	DFIYSLHSTER	2		1.19138e-06	36.9	0.000574902	0.420355
d1203	pepd1203a1	3-12-2025_bulk_d7_11461	104447	2192.71	684.333	DFIYSLHSTER	2		0.000338979	23.9	-0.00125954	-0.920947
d1203	pepd1203a1	3-13-2025_C3_NI_d7_11468	102317	2192.11	684.336	DFIYSLHSTER	2		0.00051157	30	0.00645359	4.71871
d1203	pepd1203a2	3-12-2025_C4_NI_d7_11458	139773	2329.02	435.754	SIPDLTPK	2		0.0057173	23	0.00809328	9.29735
d1203	pepd1203a2	3-12-2025_bulk_d7_11461	116401	2328.65	435.756	SIPDLTPK	2		0.000287763	23.1	0.0120911	13.8899
d1204	pepd1204a1	3-12-2025_C4_NI_d7_11458	33755	1078.57	503.734	GGGGCLTQEK	2	5C:57.02	0.00491367	25.7	-0.00209449	-2.08104
d1204	pepd1204a1	3-12-2025_bulk_d7_11461	29537	1076.06	503.734	GGGGCLTQEK	2	5C:57.02	0.00941874	25.3	-0.00148325	-1.47372
d1204	pepd1204a1	3-13-2025_C3_NI_d7_11468	29809	1081.66	503.735	GGGGCLTQEK	2	5C:57.02	0.00216151	25.6	-0.000439163	-0.436344
d1204	pepd1204a2	3-12-2025_C4_NI_d7_11458	112071	2070.7	744.351	VYFGMQDGSVNVR	2	5M:15.99	0.000974778	26	-0.000251012	-0.168725
d1204	pepd1204a2	3-12-2025_bulk_d7_11461	92567	2071.37	744.349	VYFGMQDGSVNVR	2	5M:15.99	0.00119648	28.6	-0.00373474	-2.51042
d1204	pepd1204a2	3-13-2025_C3_NI_d7_11468	90565	2069.28	744.347	VYFGMQDGSVNVR	2	5M:15.99	0.00877773	21.9	-0.00763742	-5.13373
d1205	pepd1205a1	3-12-2025_C2_NI_d7_11454	23127	990.812	608.26	DANNPAENGDAK	2		0.00137624	21.4	-0.0109534	-9.01126
d1205	pepd1205a1	3-12-2025_C4_NI_d7_11458	26045	982.437	608.266	DANNPAENGDAK	2		0.00144383	27.1	0.000283339	0.233101
d1205	pepd1205a1	3-12-2025_C4_NI_d7_11458	26159	983.935	608.263	DANNPAENGDAK	2		0.00833043	20.8	-0.00452455	-3.72231
d1205	pepd1205a1	3-12-2025_C4_NI_d7_11458	26197	984.308	608.263	DANNPAENGDAK	2		0.00858493	24.1	-0.00549254	-4.51866
d1205	pepd1205a1	3-13-2025_C7_C8_NI_d7_11464	24581	980.159	608.266	DANNPAENGDAK	2		0.000219516	26.4	0.00133471	1.09805
d1205	pepd1205a2	3-13-2025_bulk_d7_11481	20481	913.966	463.888	TDQAQKAEGAGDAK	3		0.00304465	24.3	-0.0115847	-8.33635
d1206	pepd1206a1	3-12-2025_C4_NI_d7_11458	48453	1316.19	419.73	ANLLHDR	2		0.00608598	27.8	1.72328e-05	0.0205531
d1206	pepd1206a2	3-12-2025_C2_NI_d7_11454	84317	2001.26	712.855	IAESLGGSGYSVER	2		8.57621e-07	29.6	0.00166442	1.16826
d1206	pepd1206a2	3-12-2025_C4_NI_d7_11458	103407	1991.21	712.855	IAESLGGSGYSVER	2		0.000877289	25.5	0.000733233	0.514657
d1206	pepd1206a2	3-12-2025_bulk_d7_11461	85037	1992.51	712.849	IAESLGGSGYSVER	2		0.00240626	23.1	-0.00999374	-7.01462
d1206	pepd1206a2	3-13-2025_C7_C8_NI_d7_11464	100299	1992.85	712.853	IAESLGGSGYSVER	2		0.000538318	25.4	-0.00343501	-2.41104
d1206	pepd1206a2	3-13-2025_bulk_d7_11481	82817	1992.55	712.852	IAESLGGSGYSVER	2		9.62935e-10	43.1	-0.00486565	-3.41521
d1207	pepd1207a1	3-12-2025_C4_NI_d7_11458	105961	2015.45	584.295	DLDTYLGDKK	2		0.00197099	23.1	-0.00554263	-4.74707
d1207	pepd1207a2	3-12-2025_C4_NI_d7_11458	138487	2313.84	639.881	LLTCHAPLLLK	2	4C:57.02	0.00248085	27.8	-0.00547994	-4.28535
d1207	pepd1207a2	3-12-2025_bulk_d7_11452	111433	2317.11	639.882	LLTCHAPLLLK	2	4C:57.02	0.00148625	23.2	-0.00395088	-3.08962
d1207	pepd1207a2	3-13-2025_C3_NI_d7_11468	113159	2314.39	639.885	LLTCHAPLLLK	2	4C:57.02	1.2888e-05	29.4	0.00304452	2.38084
d1207	pepd1207a2	3-13-2025_C7_C8_NI_d7_11464	136743	2308.86	426.923	LLTCHAPLLLK	3	4C:57.02	0.00496392	30	-0.00672776	-5.26116
d1207	pepd1207a2	3-13-2025_bulk_d7_11481	110707	2312.86	639.882	LLTCHAPLLLK	2	4C:57.02	0.00545395	24.9	-0.00289497	-2.26389
d1208	pepd1208a1	3-12-2025_C4_NI_d7_11458	137209	2299.43	867.406	TDEFQLHTNVNDGTEFGGSIYQK	3		1.35199e-11	54	0.0142002	5.46123
d1208	pepd1208a1	3-12-2025_C4_NI_d7_11458	137271	2300	867.403	TDEFQLHTNVNDGTEFGGSIYQK	3		1.98177e-12	57	0.00542273	2.08551
d1208	pepd1208a1	3-13-2025_C7_C8_NI_d7_11464	135605	2295.75	867.405	TDEFQLHTNVNDGTEFGGSIYQK	3		1.00689e-11	53.7	0.0103529	3.98161
d1208	pepd1208a1	3-13-2025_C7_C8_NI_d7_11464	135677	2296.5	867.401	TDEFQLHTNVNDGTEFGGSIYQK	3		6.5899e-09	43.8	-0.0019018	-0.731409
d1208	pepd1208a2	3-13-2025_C5_C6_I_d7_11476	26053	1092.61	424.228	VNGSLETK	2		0.00974403	26.1	-0.00409584	-4.83313
d1208	pepd1208a2	3-13-2025_C7_C8_NI_d7_11464	33255	1089.27	424.229	VNGSLETK	2		0.00276647	27.4	-0.00113415	-1.33831
d1209	pepd1209a1	3-12-2025_C4_NI_d7_11458	139205	2322.27	649.981	ASYGHSMVVDPWGTVVAR	3	7M:15.99	0.000664863	25.2	-0.0105041	-5.39241
d1209	pepd1209a1	3-12-2025_C4_NI_d7_11458	139355	2323.78	649.981	ASYGHSMVVDPWGTVVAR	3	7M:15.99	0.00358968	21.6	-0.00892642	-4.5825
d1209	pepd1209a1	3-13-2025_C7_C8_NI_d7_11464	137565	2319.54	649.985	ASYGHSMVVDPWGTVVAR	3	7M:15.99	0.00884036	20.7	0.00168544	0.865241
d1209	pepd1209a2	3-13-2025_C7_C8_NI_d7_11464	107565	2055.24	610.28	CSEGPGLCLAR	2	1C:57.02 8C:57.02	8.66234e-07	36.8	-0.00305527	-2.50523
d1209	pepd1209a2	3-13-2025_bulk_d7_11481	88139	2056.31	610.278	CSEGPGLCLAR	2	1C:57.02 8C:57.02	0.00120232	24.5	-0.00688289	-5.64376
d1209	pepd1209a2	3-13-2025_bulk_d7_11481	88213	2057.06	610.28	CSEGPGLCLAR	2	1C:57.02 8C:57.02	0.00452677	22.3	-0.00218468	-1.79137
d1210	pepd1210a1	3-12-2025_C2_NI_d7_11454	27493	1067.96	582.284	YIGTGHADTTK	2		3.24739e-06	38.2	-0.00902865	-7.75944
d1210	pepd1210a1	3-12-2025_C4_NI_d7_11458	31763	1053.69	582.286	YIGTGHADTTK	2		1.81432e-05	46.7	-0.00470413	-4.04284
d1210	pepd1210a1	3-12-2025_C4_NI_d7_11458	31817	1054.44	582.288	YIGTGHADTTK	2		0.000287006	26.7	-0.00113218	-0.973025
d1210	pepd1210a1	3-13-2025_C3_NI_d7_11468	28117	1055.49	582.29	YIGTGHADTTK	2		0.000366018	30.1	0.0027586	2.37081
d1210	pepd1210a1	3-13-2025_C3_NI_d7_11468	28209	1056.8	582.288	YIGTGHADTTK	2		0.00117816	28	0.000337766	0.290284
d1210	pepd1210a2	3-12-2025_C4_NI_d7_11458	88443	1822.55	528.61	YTIHSQLEHLQSK	3		0.00423106	23.1	-0.00110931	-0.7004
d1211	pepd1211a1	3-12-2025_C4_NI_d7_11458	102417	1981.27	711.864	ILATLSENSMEAK	2	10M:15.99	8.48503e-06	31.7	0.00636362	4.47287
d1211	pepd1211a1	3-13-2025_C3_NI_d7_11468	82291	1981.22	711.861	ILATLSENSMEAK	2	10M:15.99	0.0056753	21.3	0.000546861	0.384378
d1211	pepd1211a1	3-13-2025_bulk_d7_11481	82155	1983.38	711.858	ILATLSENSMEAK	2	10M:15.99	0.000729965	26	-0.00488301	-3.43218
d1211	pepd1211a2	3-12-2025_C4_NI_d7_11458	74171	1652.14	560.273	SLYSDHELR	2		0.0011187	28.3	-0.00465357	-4.15667
d1211	pepd1211a2	3-12-2025_bulk_d7_11452	60157	1659.36	560.272	SLYSDHELR	2		0.00504028	19.9	-0.00716932	-6.4038
d1211	pepd1211a2	3-12-2025_bulk_d7_11461	61147	1648.93	560.275	SLYSDHELR	2		0.00445717	23.5	-0.000813402	-0.726548
d1212	pepd1212a1	3-12-2025_C4_NI_d7_11458	79611	1718.58	706.365	HDPSAIAIAGSSSAK	2		0.00140906	19.5	0.00492847	3.49112
d1212	pepd1212a1	3-12-2025_C4_NI_d7_11458	79653	1718.77	706.36	HDPSAIAIAGSSSAK	2		8.73774e-06	30.1	-0.00568421	-4.02645
d1212	pepd1212a1	3-13-2025_C7_C8_NI_d7_11464	75979	1717.05	706.355	HDPSAIAIAGSSSAK	2		0.00845872	18.9	-0.0151335	-10.7199
d1212	pepd1212a1	3-13-2025_C7_C8_NI_d7_11464	76105	1718.55	706.361	HDPSAIAIAGSSSAK	2		0.00101515	19.7	-0.00267364	-1.89389
d1212	pepd1212a2	3-12-2025_bulk_d7_11452	94545	2122.99	547.776	SFVELSGAER	2		0.00558192	26.7	-0.00349393	-3.19212
d1212	pepd1212a2	3-13-2025_C7_C8_NI_d7_11464	115187	2120.45	547.775	SFVELSGAER	2		0.0081219	26.2	-0.00591541	-5.40443
d1213	pepd1213a1	3-12-2025_C2_NI_d7_11454	105615	2244.85	719.351	DLLYVADSYNHK	2		1.33918e-05	29.5	-0.00655874	-4.56197
d1213	pepd1213a1	3-12-2025_C4_NI_d7_11458	130811	2239	719.356	DLLYVADSYNHK	2		0.000172239	37.3	0.00483824	3.36526
d1213	pepd1213a1	3-12-2025_bulk_d7_11461	109013	2238.15	719.352	DLLYVADSYNHK	2		0.000245139	30.2	-0.00331289	-2.3043
d1213	pepd1213a1	3-13-2025_C3_NI_d7_11468	106899	2238.88	719.353	DLLYVADSYNHK	2		7.69137e-06	35.9	-0.00121662	-0.846227
d1213	pepd1213a1	3-13-2025_bulk_d7_11481	104419	2237.34	719.359	DLLYVADSYNHK	2		0.000338818	26.1	0.0103143	7.17416
d1213	pepd1213a2	3-13-2025_C3_NI_d7_11468	25621	1015.12	540.741	FAGSGNEENR	2		0.00584552	25.9	0.00339534	3.14246
d1214	pepd1214a1	3-12-2025_C4_NI_d7_11458	102839	1985.21	547.748	DFADMPNLR	2	5M:15.99	0.00463652	27.1	-0.00557443	-5.09316
d1214	pepd1214a1	3-12-2025_bulk_d7_11452	82413	1988.82	547.747	DFADMPNLR	2	5M:15.99	0.000178987	32.8	-0.00603544	-5.51437
d1214	pepd1214a1	3-12-2025_bulk_d7_11461	84605	1987.09	547.747	DFADMPNLR	2	5M:15.99	0.001414	28.1	-0.00757774	-6.92351
d1214	pepd1214a1	3-13-2025_C3_NI_d7_11468	82583	1984.04	547.749	DFADMPNLR	2	5M:15.99	0.00360752	25.8	-0.00323962	-2.95993
d1214	pepd1214a1	3-13-2025_C7_C8_NI_d7_11464	99749	1987.41	547.746	DFADMPNLR	2	5M:15.99	2.35546e-05	37.5	-0.00831964	-7.60136
d1214	pepd1214a2	3-12-2025_bulk_d7_11452	70173	1813.89	486.74	ESAYLYAR	2		0.00977709	23.8	-0.00503095	-5.17333
d1215	pepd1215a1	3-12-2025_C2_NI_d7_11454	93647	2107.49	573.319	LYPVVPTNSR	2		0.00884478	24.3	-0.00158518	-1.38368
d1215	pepd1215a1	3-12-2025_bulk_d7_11461	95547	2102.17	573.318	LYPVVPTNSR	2		0.00335602	24.4	-0.00293412	-2.56114
d1215	pepd1215a2	3-12-2025_C2_NI_d7_11454	64743	1712.93	589.811	NPEIQEALHK	2		0.00181147	26.8	-0.00245848	-2.0859
d1215	pepd1215a2	3-12-2025_bulk_d7_11452	63095	1705.77	589.809	NPEIQEALHK	2		0.0040586	23.8	-0.0050906	-4.31913
d1215	pepd1215a2	3-12-2025_bulk_d7_11461	64211	1695.54	589.809	NPEIQEALHK	2		0.000133769	29.5	-0.00521252	-4.42258
d1215	pepd1215a2	3-13-2025_C3_NI_d7_11468	62699	1696.61	589.81	NPEIQEALHK	2		0.00209739	24.8	-0.00408516	-3.46606
d1216	pepd1216a1	3-12-2025_C2_NI_d7_11454	108887	2283.84	745.404	LALADGVTMQVTVR	2	9M:15.99	0.00156448	23.2	-0.00385848	-2.58992
d1216	pepd1216a1	3-12-2025_C4_NI_d7_11458	135135	2279.72	745.406	LALADGVTMQVTVR	2	9M:15.99	0.00257807	27.3	-0.000562611	-0.377641
d1216	pepd1216a2	3-12-2025_bulk_d7_11452	70841	1824.37	514.788	VVLENEAVR	2		0.00700334	23.8	-0.0047633	-4.63098
d1216	pepd1216a2	3-13-2025_C3_NI_d7_11468	70443	1815.23	514.79	VVLENEAVR	2		0.00148257	26.9	-0.00112263	-1.09144
d1216	pepd1216a2	3-13-2025_C5_C6_I_d7_11476	55197	1818.88	514.788	VVLENEAVR	2		0.00148869	27.3	-0.00493102	-4.79403
d1216	pepd1216a2	3-13-2025_C7_C8_NI_d7_11464	84155	1813.18	514.79	VVLENEAVR	2		0.0023084	23.7	-0.000633088	-0.615501
d1217	pepd1217a1	3-12-2025_C4_NI_d7_11458	114345	2091.18	486.793	IAVISGVGTR	2		0.00843816	24.4	-0.0046377	-4.76843
d1217	pepd1217a2	3-12-2025_C2_NI_d7_11454	101981	2202.83	520.263	YDPFLQTR	2		0.0064259	23.6	-0.0019904	-1.91472
d1217	pepd1217a2	3-12-2025_C4_NI_d7_11458	126221	2196.56	520.263	YDPFLQTR	2		0.00014494	34	-0.00132101	-1.27079
d1217	pepd1217a2	3-13-2025_C3_NI_d7_11468	102813	2196.99	520.26	YDPFLQTR	2		0.000289291	27.2	-0.00837154	-8.05327
d1217	pepd1217a2	3-13-2025_C7_C8_NI_d7_11464	123967	2194.67	520.262	YDPFLQTR	2		0.00762357	23.9	-0.00355786	-3.4226
d1217	pepd1217a2	3-13-2025_bulk_d7_11481	100597	2195.31	520.259	YDPFLQTR	2		0.00334149	31.2	-0.00924574	-8.89423
d1218	pepd1218a1	3-12-2025_C4_NI_d7_11458	86631	1801.37	489.255	LTPEFSQR	2		0.00516314	24.5	-0.00227685	-2.32925
d1218	pepd1218a1	3-12-2025_bulk_d7_11452	69821	1808.65	489.253	LTPEFSQR	2		0.00713042	27.9	-0.00639802	-6.54525
d1218	pepd1218a1	3-13-2025_C3_NI_d7_11468	69391	1798.94	489.254	LTPEFSQR	2		0.00864796	28	-0.00369433	-3.77935
d1218	pepd1218a2	3-12-2025_C2_NI_d7_11454	96181	2136.4	659.795	SLAESYFDSSGR	2		0.00127131	32.9	-0.00755012	-5.7259
d1218	pepd1218a2	3-12-2025_C4_NI_d7_11458	118721	2129.88	659.8	SLAESYFDSSGR	2		0.00101906	30.1	0.00228863	1.73567
d1218	pepd1218a2	3-13-2025_C3_NI_d7_11468	96209	2128.63	659.8	SLAESYFDSSGR	2		2.06158e-05	35.5	0.00117692	0.892562
d1219	pepd1219a1	3-12-2025_bulk_d7_11461	30485	1090.64	461.207	CGGTLEER	2	1C:57.02	0.000416087	25.6	-0.00309475	-3.35871
d1219	pepd1219a1	3-12-2025_bulk_d7_11461	30533	1091.19	461.207	CGGTLEER	2	1C:57.02	0.0055627	23.6	-0.00202293	-2.19547
d1219	pepd1219a1	3-13-2025_bulk_d7_11481	31313	1093.29	461.208	CGGTLEER	2	1C:57.02	0.00769844	30.2	-0.00058741	-0.637513
d1219	pepd1219a2	3-12-2025_bulk_d7_11452	26447	1037.62	562.791	QLTHENVQR	2		0.00166155	28.3	-0.00636298	-5.65809
d1219	pepd1219a2	3-13-2025_C3_NI_d7_11468	26885	1035.12	562.794	QLTHENVQR	2		0.00825662	23.2	-0.000795739	-0.707587
d1219	pepd1219a2	3-13-2025_bulk_d7_11481	27379	1034.23	562.79	QLTHENVQR	2		0.00294837	24.4	-0.00851216	-7.56919
d1220	pepd1220a1	3-12-2025_bulk_d7_11452	22423	970.958	514.77	LEEQKPER	2		0.00332151	30.3	-0.0046686	-4.53907
d1220	pepd1220a1	3-13-2025_C7_C8_NI_d7_11464	23293	962.4	514.772	LEEQKPER	2		0.00704003	30.3	0.000134362	0.130635
d1220	pepd1220a2	3-12-2025_bulk_d7_11452	72263	1845.54	604.795	PFMTGAAEQIK	2	3M:15.99	3.7108e-06	41.7	-0.014503	-11.9999
d1220	pepd1220a2	3-12-2025_bulk_d7_11452	72431	1847.97	604.799	PFMTGAAEQIK	2	3M:15.99	0.000108218	28.3	-0.00637842	-5.27754
d1220	pepd1220a2	3-13-2025_C7_C8_NI_d7_11464	86075	1836.83	604.8	PFMTGAAEQIK	2	3M:15.99	1.9228e-09	51.2	-0.00577319	-4.77676
d1220	pepd1220a2	3-13-2025_C7_C8_NI_d7_11464	86187	1838.14	604.8	PFMTGAAEQIK	2	3M:15.99	0.00767247	24.5	-0.00453705	-3.75398
d1221	pepd1221a1	3-12-2025_C2_NI_d7_11454	40137	1303.29	494.243	GAEQLAEGGR	2		0.00519761	27.9	-0.00572522	-5.79777
d1221	pepd1221a1	3-12-2025_C2_NI_d7_11454	40179	1303.67	494.247	GAEQLAEGGR	2		0.00723482	23.9	0.000796273	0.806365
d1221	pepd1221a1	3-12-2025_bulk_d7_11461	39857	1292.5	494.246	GAEQLAEGGR	2		0.00623577	24.3	0.000302598	0.306433
d1221	pepd1221a2	3-12-2025_C2_NI_d7_11454	80515	1951.95	575.8	IITVSMEDVK	2	6M:15.99	0.0029417	24.1	-0.00935597	-8.13137
d1221	pepd1221a2	3-13-2025_C7_C8_NI_d7_11464	94949	1938.6	575.808	IITVSMEDVK	2	6M:15.99	0.00547495	25	0.00571659	4.96835
d1221	pepd1221a2	3-13-2025_C7_C8_NI_d7_11464	95021	1939.36	575.804	IITVSMEDVK	2	6M:15.99	0.00450303	23.7	-0.0015068	-1.30957
d1222	pepd1222a1	3-12-2025_C4_NI_d7_11458	76039	1675.22	702.824	MELETALHDSSR	2	1M:15.99	5.98709e-08	36.2	-0.00231421	-1.64754
d1222	pepd1222a1	3-12-2025_bulk_d7_11461	62639	1672.32	702.83	MELETALHDSSR	2	1M:15.99	9.52978e-05	27.9	0.0108671	7.73659
d1222	pepd1222a1	3-13-2025_C3_NI_d7_11468	61053	1671.72	702.826	MELETALHDSSR	2	1M:15.99	1.21282e-05	32.2	0.00261043	1.85843
d1222	pepd1222a1	3-13-2025_C7_C8_NI_d7_11464	72693	1677.23	702.826	MELETALHDSSR	2	1M:15.99	0.00552381	22	0.00217183	1.54618
d1222	pepd1222a1	3-13-2025_bulk_d7_11481	62639	1674.03	702.825	MELETALHDSSR	2	1M:15.99	0.000343025	22.9	0.000252174	0.179529
d1222	pepd1222a2	3-12-2025_C4_NI_d7_11458	122871	2166.69	602.649	TPLTHALPGLSEQEGQK	3		0.000163018	26.9	-0.00690746	-3.82485
d1223	pepd1223a1	3-12-2025_C2_NI_d7_11454	30143	1109.47	465.715	TDEGHPFK	2		0.00347713	19.9	-0.00837444	-9.00059
d1223	pepd1223a1	3-12-2025_C4_NI_d7_11458	34957	1093.73	465.718	TDEGHPFK	2		0.00017485	28.4	-0.00355906	-3.82517
d1223	pepd1223a1	3-13-2025_C3_NI_d7_11468	30781	1096.99	465.72	TDEGHPFK	2		5.96976e-05	27.1	0.00101814	1.09426
d1223	pepd1223a1	3-13-2025_C3_NI_d7_11468	30823	1097.36	465.719	TDEGHPFK	2		0.000225511	27.6	7.36636e-05	0.0791714
d1223	pepd1223a1	3-13-2025_C5_C6_I_d7_11476	24377	1060.5	465.719	TDEGHPFK	2		0.0018225	24.8	-0.00153	-1.6444
d1223	pepd1223a2	3-12-2025_bulk_d7_11461	41179	1317.36	491.79	THINTVVAK	2		0.00694256	21.8	0.0044126	4.49089
d1224	pepd1224a1	3-12-2025_C4_NI_d7_11458	99895	1956.51	799.868	LTELSMQDEELMK	2	6M:15.99 12M:15.99	0.000278366	24	0.000576875	0.360834
d1224	pepd1224a1	3-12-2025_C4_NI_d7_11458	99969	1957.63	799.869	LTELSMQDEELMK	2	6M:15.99 12M:15.99	0.00136816	24.4	0.002799	1.75077
d1224	pepd1224a1	3-12-2025_C4_NI_d7_11458	100177	1959.89	799.867	LTELSMQDEELMK	2	6M:15.99 12M:15.99	0.000976881	17.3	-0.00198727	-1.24303
d1224	pepd1224a1	3-12-2025_C4_NI_d7_11458	100259	1960.45	799.865	LTELSMQDEELMK	2	6M:15.99 12M:15.99	0.00192628	21.5	-0.00577216	-3.61047
d1224	pepd1224a2	3-12-2025_C2_NI_d7_11454	58363	1609.23	473.242	YLDIHER	2		0.00864884	20.6	-0.00292533	-3.09402
d1224	pepd1224a2	3-13-2025_bulk_d7_11481	58097	1594.4	473.244	YLDIHER	2		0.000231126	23.8	0.00132894	1.40558
d1225	pepd1225a1	3-12-2025_C4_NI_d7_11458	106713	2022.22	701.824	DLTQDQGFYTSK	2		0.00265427	26.2	-0.00695206	-4.95638
d1225	pepd1225a1	3-13-2025_C7_C8_NI_d7_11464	103671	2022.73	701.827	DLTQDQGFYTSK	2		9.86908e-07	39.9	-0.00173418	-1.23636
d1225	pepd1225a2	3-12-2025_bulk_d7_11452	104427	2229.99	490.773	SFITSIANK	2		0.00335365	22.7	-0.00174885	-1.78356
d1225	pepd1225a2	3-12-2025_bulk_d7_11461	108319	2230.83	490.772	SFITSIANK	2		0.000900697	27.5	-0.00414519	-4.22745
d1225	pepd1225a2	3-13-2025_C3_NI_d7_11468	106061	2229.67	490.776	SFITSIANK	2		0.00381024	27.6	0.00393814	4.01629
d1225	pepd1225a2	3-13-2025_C7_C8_NI_d7_11464	127949	2227.55	490.774	SFITSIANK	2		0.00565754	20.5	-0.000935036	-0.953592
d1226	pepd1226a1	3-12-2025_C2_NI_d7_11454	96015	2134.52	611.291	FYSVNVDYSK	2		0.000593405	27.3	-0.00311898	-2.55324
d1226	pepd1226a1	3-12-2025_C4_NI_d7_11458	118441	2127.25	611.291	FYSVNVDYSK	2		0.000322743	31.6	-0.00439262	-3.59586
d1226	pepd1226a1	3-12-2025_C4_NI_d7_11458	118585	2128.56	611.292	FYSVNVDYSK	2		0.00820235	25.1	-0.00274811	-2.24964
d1226	pepd1226a1	3-12-2025_bulk_d7_11461	98381	2130.35	611.291	FYSVNVDYSK	2		0.00377751	23.7	-0.0034231	-2.8022
d1226	pepd1226a2	3-12-2025_bulk_d7_11452	42773	1363.21	474.741	LGPNEQYK	2		0.00174013	31.7	-0.00324043	-3.41645
d1226	pepd1226a2	3-13-2025_bulk_d7_11481	44511	1361.21	474.742	LGPNEQYK	2		0.00176879	35	-0.00108395	-1.14283
d1227	pepd1227a1	3-12-2025_bulk_d7_11452	51995	1522.96	497.742	ADLYEAANK	2		0.0080068	24.7	-0.00759253	-7.63464
d1227	pepd1227a1	3-12-2025_bulk_d7_11461	52815	1517.7	497.745	ADLYEAANK	2		0.0011217	27.7	-0.00199745	-2.00852
d1227	pepd1227a1	3-13-2025_C3_NI_d7_11468	51775	1515.84	497.745	ADLYEAANK	2		0.00564735	28.9	-0.000955542	-0.960842
d1227	pepd1227a2	3-12-2025_C4_NI_d7_11458	70151	1601.11	520.758	FGAVEATMAK	2	8M:15.99	6.44709e-06	36.5	0.000656329	0.630777
d1227	pepd1227a2	3-12-2025_bulk_d7_11461	58069	1598.97	520.756	FGAVEATMAK	2	8M:15.99	0.00182633	22.6	-0.00377533	-3.62835
d1227	pepd1227a2	3-13-2025_C3_NI_d7_11468	57049	1603.6	520.757	FGAVEATMAK	2	8M:15.99	8.83527e-05	28.8	-0.00216957	-2.08511
d1228	pepd1228a1	3-12-2025_C2_NI_d7_11454	97275	2148.96	450.761	FVPPALEK	2		0.00211434	26.2	-0.00491345	-5.45624
d1228	pepd1228a1	3-12-2025_C2_NI_d7_11454	97403	2150.84	450.764	FVPPALEK	2		0.00698336	23.3	0.00107735	1.19636
d1228	pepd1228a1	3-12-2025_bulk_d7_11461	99561	2142.19	450.764	FVPPALEK	2		0.000431949	29.5	0.000947575	1.05225
d1228	pepd1228a1	3-13-2025_C1_C1b_I_d7_11472	79239	2142.08	450.762	FVPPALEK	2		0.00147113	26.2	-0.00319594	-3.54899
d1228	pepd1228a1	3-13-2025_C7_C8_NI_d7_11464	117423	2139.24	450.763	FVPPALEK	2		0.00447313	26.1	-4.41551e-05	-0.0490329
d1228	pepd1228a2	3-12-2025_bulk_d7_11461	27687	1048.03	408.71	SAAHFAGR	2		0.00462912	20.9	0.00186808	2.28817
d1229	pepd1229a1	3-12-2025_bulk_d7_11452	22573	973.574	457.23	GGHPGPYTK	2		0.00288503	28.6	0.000132166	0.144688
d1229	pepd1229a1	3-12-2025_bulk_d7_11461	22527	965.652	457.231	GGHPGPYTK	2		0.00116858	25.7	0.00137086	1.50075
d1229	pepd1229a1	3-13-2025_C3_NI_d7_11468	22849	967.846	457.229	GGHPGPYTK	2		0.00515632	22.9	-0.00168131	-1.84061
d1229	pepd1229a2	3-12-2025_C4_NI_d7_11458	88307	1821.05	563.284	SGYEVSQLSR	2		3.41442e-05	34.5	0.00770501	6.84553
d1229	pepd1229a2	3-12-2025_bulk_d7_11452	71101	1828.3	563.286	SGYEVSQLSR	2		0.00177575	25.3	0.0106561	9.46743
d1229	pepd1229a2	3-13-2025_C3_NI_d7_11468	70721	1819.9	563.287	SGYEVSQLSR	2		0.000687946	28.9	0.0127569	11.3339
d1230	pepd1230a1	3-12-2025_C4_NI_d7_11458	81377	1739.62	601.293	FEEAVTSYQK	2		2.25197e-05	38.6	0.00556773	4.6337
d1230	pepd1230a1	3-12-2025_C4_NI_d7_11458	81453	1740.56	601.294	FEEAVTSYQK	2		0.000494533	25.5	0.00760276	6.32734
d1230	pepd1230a1	3-12-2025_bulk_d7_11461	67067	1738.81	601.293	FEEAVTSYQK	2		9.0082e-06	28.5	0.00505618	4.20797
d1230	pepd1230a1	3-13-2025_C3_NI_d7_11468	65439	1737.32	601.29	FEEAVTSYQK	2		0.00531609	24.4	-0.000130598	-0.108689
d1230	pepd1230a2	3-12-2025_C4_NI_d7_11458	35199	1096.9	549.219	SFSSSTEEHS	2		0.00168791	24.9	-0.0069429	-6.32646
d1230	pepd1230a2	3-13-2025_C3_NI_d7_11468	30837	1097.55	549.222	SFSSSTEEHS	2		2.97823e-05	28.4	-0.00161301	-1.46979
d1231	pepd1231a1	3-12-2025_C4_NI_d7_11458	94547	1896.49	767.336	LYVYNTDTDNCR	2	11C:57.02	1.10355e-05	28.9	0.000125841	0.0820524
d1231	pepd1231a1	3-12-2025_C4_NI_d7_11458	94585	1897.24	767.334	LYVYNTDTDNCR	2	11C:57.02	2.24309e-06	28.4	-0.00234388	-1.52829
d1231	pepd1231a1	3-12-2025_bulk_d7_11452	75861	1903	767.335	LYVYNTDTDNCR	2	11C:57.02	0.00864436	20.6	-0.000165555	-0.107947
d1231	pepd1231a1	3-13-2025_C3_NI_d7_11468	75433	1892.02	767.339	LYVYNTDTDNCR	2	11C:57.02	5.23547e-05	29.7	0.00770661	5.02497
d1231	pepd1231a1	3-13-2025_C7_C8_NI_d7_11464	90923	1894.68	767.336	LYVYNTDTDNCR	2	11C:57.02	0.000161028	26.8	0.0017994	1.17327
d1231	pepd1231a2	3-12-2025_C4_NI_d7_11458	18249	778.53	512.251	VQENSPGHR	2		0.00372533	28.3	-0.00172397	-1.68439
d1232	pepd1232a1	3-12-2025_bulk_d7_11461	44585	1381.47	630.29	DSSTTNYASSVK	2		2.444e-05	33.2	-0.00202164	-1.60502
d1232	pepd1232a1	3-13-2025_C5_C6_I_d7_11476	35351	1383.09	630.288	DSSTTNYASSVK	2		0.000196562	25.5	-0.00648923	-5.15192
d1232	pepd1232a1	3-13-2025_C7_C8_NI_d7_11464	50519	1381.21	630.288	DSSTTNYASSVK	2		0.00235754	24.7	-0.00579311	-4.59926
d1232	pepd1232a1	3-13-2025_bulk_d7_11481	45903	1386.08	630.288	DSSTTNYASSVK	2		0.000721581	25	-0.00629924	-5.00109
d1232	pepd1232a2	3-13-2025_C7_C8_NI_d7_11464	140717	2359.27	646.863	NTLYLQLNSVK	2		0.00401057	24.4	-0.00129931	-1.00509
d1232	pepd1232a2	3-13-2025_C7_C8_NI_d7_11464	140739	2359.64	646.862	NTLYLQLNSVK	2		0.00645402	21.5	-0.00370751	-2.86799
d1233	pepd1233a1	3-12-2025_C4_NI_d7_11458	75529	1669.4	687.347	LGEVQSESAGIQR	2		2.12812e-06	35.6	-0.0146145	-10.6388
d1233	pepd1233a1	3-12-2025_C4_NI_d7_11458	75651	1670.71	687.355	LGEVQSESAGIQR	2		0.000217276	28.4	0.000711723	0.518106
d1233	pepd1233a1	3-12-2025_bulk_d7_11452	61185	1676.21	687.352	LGEVQSESAGIQR	2		3.15367e-06	31.6	-0.00456366	-3.32216
d1233	pepd1233a1	3-12-2025_bulk_d7_11461	62343	1667.64	687.358	LGEVQSESAGIQR	2		0.000832466	23.2	0.0071426	5.19953
d1233	pepd1233a1	3-13-2025_C3_NI_d7_11468	60823	1667.79	687.356	LGEVQSESAGIQR	2		0.000178471	26	0.00186888	1.36047
d1233	pepd1233a2	3-12-2025_C4_NI_d7_11458	64495	1530.73	501.763	SEVSSPIQR	2		0.00599284	26	-0.00254489	-2.53848
d1234	pepd1234a1	3-12-2025_C4_NI_d7_11458	47173	1298.4	566.294	TTHYGSLPQK	2		5.0684e-06	31.9	0.00100426	0.887489
d1234	pepd1234a2	3-12-2025_C4_NI_d7_11458	41947	1215.93	676.816	YLATASTMDHAR	2	8M:15.99	5.02087e-10	43	-0.00235404	-1.74035
d1234	pepd1234a2	3-12-2025_bulk_d7_11452	35443	1221.91	676.817	YLATASTMDHAR	2	8M:15.99	0.00124288	21.1	-0.000564786	-0.417548
d1234	pepd1234a2	3-12-2025_bulk_d7_11461	35803	1212.73	676.81	YLATASTMDHAR	2	8M:15.99	4.8868e-06	31.4	-0.01333	-9.85491
d1234	pepd1234a2	3-13-2025_bulk_d7_11481	36835	1217.27	676.814	YLATASTMDHAR	2	8M:15.99	0.000159014	26.1	-0.00624753	-4.61881
d1235	pepd1235a1	3-12-2025_C4_NI_d7_11458	127509	2208.01	563.648	LLLEGISSTHVNHLR	3		0.00954918	24	-0.0147368	-8.72544
d1235	pepd1235a2	3-12-2025_C2_NI_d7_11454	94301	2114.81	726.89	QTEVLLQPNPSAR	2		4.69053e-06	37.1	-0.00738464	-5.08311
d1235	pepd1235a2	3-12-2025_C4_NI_d7_11458	116211	2107.71	726.894	QTEVLLQPNPSAR	2		0.00270624	32.4	0.000103033	0.0709216
d1235	pepd1235a2	3-12-2025_bulk_d7_11452	93359	2109.85	726.892	QTEVLLQPNPSAR	2		0.00304599	26.2	-0.00435218	-2.99576
d1235	pepd1235a2	3-13-2025_bulk_d7_11481	92777	2108.83	726.897	QTEVLLQPNPSAR	2		3.98913e-05	37.1	0.00531429	3.65801
d1236	pepd1236a1	3-12-2025_C2_NI_d7_11454	71019	1811.45	571.815	VLDAVTTNPGR	2		0.00641193	25.4	0.00669732	5.86139
d1236	pepd1236a1	3-12-2025_C4_NI_d7_11458	86367	1798.55	571.81	VLDAVTTNPGR	2		0.00356436	21	-0.00434624	-3.80377
d1236	pepd1236a1	3-12-2025_bulk_d7_11461	71037	1796.91	571.812	VLDAVTTNPGR	2		0.00283001	25.1	-0.00056056	-0.490593
d1236	pepd1236a1	3-13-2025_C7_C8_NI_d7_11464	82445	1793.47	571.809	VLDAVTTNPGR	2		0.000362605	30.5	-0.00489068	-4.28024
d1236	pepd1236a2	3-13-2025_bulk_d7_11481	105771	2251.98	543.321	VLEGLAASGLR	2		0.00535194	23.6	0.0031974	2.9452
d1237	pepd1237a1	3-12-2025_C4_NI_d7_11458	59345	1465.08	673.816	LQEDPNYSPQR	2		0.000790629	29.7	-0.00823153	-6.11267
d1237	pepd1237a1	3-12-2025_bulk_d7_11452	48841	1469.28	673.82	LQEDPNYSPQR	2		0.00363181	22.2	-0.000257282	-0.191056
d1237	pepd1237a1	3-12-2025_bulk_d7_11461	49435	1461.38	673.819	LQEDPNYSPQR	2		3.787e-05	28.9	-0.00247878	-1.84073
d1237	pepd1237a2	3-12-2025_bulk_d7_11452	90803	2082.44	612.324	TFIVGAQMNVK	2	8M:15.99	0.000256804	25.7	-0.00374551	-3.06094
d1237	pepd1237a2	3-13-2025_C3_NI_d7_11468	91519	2078.49	612.327	TFIVGAQMNVK	2	8M:15.99	0.00018795	28.2	0.000828205	0.676834
d1238	pepd1238a1	3-12-2025_C4_NI_d7_11458	92601	1873.04	436.902	LLIGADGHNSGVR	3		8.18274e-06	27.7	-0.0113786	-8.69458
d1238	pepd1238a1	3-13-2025_C3_NI_d7_11468	74081	1871.04	654.856	LLIGADGHNSGVR	2		0.0016084	26.9	0.00211254	1.61423
d1238	pepd1238a2	3-12-2025_bulk_d7_11452	70243	1815.2	511.787	VALIGDAAHR	2		0.00670424	22.7	-0.00723112	-7.07149
d1238	pepd1238a2	3-12-2025_bulk_d7_11461	71761	1807.42	511.79	VALIGDAAHR	2		1.27827e-05	33.7	-0.00101931	-0.996803
d1238	pepd1238a2	3-13-2025_C7_C8_NI_d7_11464	83251	1802.68	511.791	VALIGDAAHR	2		0.00563619	26.5	0.000867473	0.848323
d1239	pepd1239a1	3-12-2025_C2_NI_d7_11454	38255	1270.9	713.37	LAETQTQELHQK	2		1.66754e-05	27.9	-0.000906067	-0.63551
d1239	pepd1239a1	3-12-2025_C4_NI_d7_11458	44699	1263.02	713.875	LAETQTQELHQK	2		0.000203623	28.3	1.00919	4.09383
d1239	pepd1239a1	3-12-2025_bulk_d7_11461	37791	1254.57	713.371	LAETQTQELHQK	2		3.68097e-06	31.8	0.0024694	1.73202
d1239	pepd1239a1	3-13-2025_bulk_d7_11481	39173	1263.06	713.371	LAETQTQELHQK	2		0.00031936	24.3	0.00246235	1.72708
d1239	pepd1239a2	3-12-2025_C4_NI_d7_11458	62047	1498.11	426.258	NHIQLVK	2		0.0031767	26.1	-0.000749422	-0.880109
d1240	pepd1240a1	3-12-2025_C4_NI_d7_11458	144649	2401.64	700.876	SGGGNTNGLVGGLLGK	2		0.0051626	22.2	-0.00365881	-2.61204
d1240	pepd1240a1	3-13-2025_C7_C8_NI_d7_11464	142751	2399.24	700.882	SGGGNTNGLVGGLLGK	2		0.000775335	27.6	0.00750619	5.35869
d1240	pepd1240a2	3-12-2025_bulk_d7_11452	100681	2190.37	484.789	VLPDLVQGK	2		0.00492229	20.3	-0.00631244	-6.51723
d1240	pepd1240a2	3-13-2025_C1_C1b_I_d7_11472	82823	2188.76	484.79	VLPDLVQGK	2		0.0082462	26.1	-0.0053483	-5.52181
d1240	pepd1240a2	3-13-2025_C7_C8_NI_d7_11464	122915	2186.02	484.793	VLPDLVQGK	2		9.401e-06	29.7	0.000614627	0.634567
d1241	pepd1241a1	3-12-2025_C4_NI_d7_11458	27021	994.784	561.264	EMQQLSGGQK	2	2M:15.99	0.0085715	23.2	-0.00387672	-3.45665
d1241	pepd1241a2	3-12-2025_C4_NI_d7_11458	35403	1099.53	674.317	INQMATAPDSQR	2	4M:15.99	0.00791704	26.9	-0.00536152	-3.97847
d1241	pepd1241a2	3-12-2025_bulk_d7_11461	30859	1096.43	674.319	INQMATAPDSQR	2	4M:15.99	0.00563248	23.5	-0.000440996	-0.327238
d1241	pepd1241a2	3-13-2025_C3_NI_d7_11468	31003	1100.17	674.32	INQMATAPDSQR	2	4M:15.99	0.000233192	28.1	-2.3533e-05	-0.0174625
d1241	pepd1241a2	3-13-2025_bulk_d7_11481	31571	1097.22	674.32	INQMATAPDSQR	2	4M:15.99	0.000141232	29.9	-0.000362582	-0.269051
d1242	pepd1242a1	3-12-2025_C4_NI_d7_11458	129143	2223.23	703.863	GNPTVEVDLYTAK	2		0.00299793	28.9	0.00206792	1.47003
d1242	pepd1242a2	3-12-2025_C2_NI_d7_11454	76255	1892.84	565.813	LGAEVYHTLK	2		0.00621183	24.5	-0.00100627	-0.890018
d1242	pepd1242a2	3-12-2025_C4_NI_d7_11458	92845	1876.04	565.813	LGAEVYHTLK	2		0.00713498	22.8	-0.00228451	-2.02058
d1242	pepd1242a2	3-13-2025_C3_NI_d7_11468	74163	1872.35	565.814	LGAEVYHTLK	2		0.00013085	38.8	-0.000207976	-0.183949
d1242	pepd1242a2	3-13-2025_bulk_d7_11481	74917	1873.3	565.811	LGAEVYHTLK	2		0.00580151	26	-0.00605363	-5.35426
d1243	pepd1243a1	3-12-2025_C4_NI_d7_11458	135597	2283.85	608.285	SAEDSFTGFVR	2		0.00834899	18.9	-0.000833974	-0.68608
d1243	pepd1243a1	3-13-2025_C3_NI_d7_11468	110909	2282.96	608.287	SAEDSFTGFVR	2		7.41416e-05	26.7	0.00255023	2.09798
d1243	pepd1243a1	3-13-2025_C7_C8_NI_d7_11464	134003	2280.54	608.284	SAEDSFTGFVR	2		0.00591219	21.8	-0.0027114	-2.23057
d1243	pepd1243a1	3-13-2025_bulk_d7_11481	108533	2282.93	608.285	SAEDSFTGFVR	2		0.00124837	24.1	-0.00176442	-1.45152
d1243	pepd1243a2	3-12-2025_C4_NI_d7_11458	108215	2035.75	677.8	VGSFDPYSDDPR	2		8.85119e-05	29	0.00091209	0.673333
d1244	pepd1244a1	3-12-2025_bulk_d7_11461	112581	2274.94	554.797	IEFGVDVTTK	2		0.00540724	31	-0.0012556	-1.13261
d1244	pepd1244a1	3-13-2025_C3_NI_d7_11468	110401	2276.96	554.792	IEFGVDVTTK	2		0.00438146	23.8	-0.0110132	-9.93445
d1244	pepd1244a1	3-13-2025_C7_C8_NI_d7_11464	133077	2272.08	554.798	IEFGVDVTTK	2		0.00886542	30.6	0.000503684	0.454347
d1244	pepd1244a2	3-13-2025_C7_C8_NI_d7_11464	99417	1984.22	583.279	VVVLMGSTSDLGHCEK	3	5M:15.99 14C:57.02	1.34891e-05	31.1	-0.0120678	-6.9044
d1244	pepd1244a2	3-13-2025_C7_C8_NI_d7_11464	99477	1984.97	583.281	VVVLMGSTSDLGHCEK	3	5M:15.99 14C:57.02	2.79971e-06	31.2	-0.00832425	-4.76261
d1245	pepd1245a1	3-13-2025_C5_C6_I_d7_11476	32583	1302.88	507.769	LAQDNGGLAR	2		0.000183361	30	-0.0017681	-1.74278
d1245	pepd1245a1	3-13-2025_C7_C8_NI_d7_11464	45123	1303.28	507.769	LAQDNGGLAR	2		0.000200243	31.4	-0.0016197	-1.5965
d1245	pepd1245a1	3-13-2025_C7_C8_NI_d7_11464	45169	1303.84	507.77	LAQDNGGLAR	2		7.35379e-05	34.2	-0.000547425	-0.539583
d1245	pepd1245a1	3-13-2025_bulk_d7_11481	41743	1308.87	507.769	LAQDNGGLAR	2		0.000712391	26.6	-0.00156498	-1.54256
d1245	pepd1245a2	3-13-2025_C7_C8_NI_d7_11464	130821	2251.79	588.806	MGLLQLSGADR	2	1M:15.99	0.00147221	29.3	0.000615244	0.522898
d1246	pepd1246a1	3-12-2025_C4_NI_d7_11458	94539	1896.12	503.272	AAAFEQLQK	2		0.00196918	27	0.00101863	1.01303
d1246	pepd1246a1	3-12-2025_bulk_d7_11452	75757	1900.95	503.276	AAAFEQLQK	2		0.00252776	26	0.00813083	8.08607
d1246	pepd1246a1	3-12-2025_bulk_d7_11452	75839	1901.88	503.271	AAAFEQLQK	2		0.00796449	23.8	-0.0020573	-2.04597
d1246	pepd1246a2	3-12-2025_C2_NI_d7_11454	110169	2298.85	678.828	NVDLSTFYQNR	2		5.15837e-05	29.1	-0.0060071	-4.42788
d1246	pepd1246a2	3-13-2025_C3_NI_d7_11468	111839	2294.2	678.827	NVDLSTFYQNR	2		3.2478e-05	31.1	-0.00654369	-4.8234
d1247	pepd1247a1	3-12-2025_C4_NI_d7_11458	126311	2197.12	447.739	ASPTFFPK	2		0.000278527	26.8	-0.00188808	-2.11083
d1247	pepd1247a1	3-12-2025_bulk_d7_11452	101515	2199.19	447.737	ASPTFFPK	2		0.00974781	24.4	-0.00578152	-6.46361
d1247	pepd1247a2	3-12-2025_C2_NI_d7_11454	33683	1172.71	592.774	FSETAQQAMR	2	9M:15.99	0.000147072	25.9	0.00427619	3.61001
d1247	pepd1247a2	3-12-2025_C4_NI_d7_11458	39337	1162.33	592.773	FSETAQQAMR	2	9M:15.99	2.00534e-06	38.5	0.00267576	2.25891
d1247	pepd1247a2	3-13-2025_C7_C8_NI_d7_11464	36975	1159.9	592.768	FSETAQQAMR	2	9M:15.99	0.00600506	22.9	-0.0080102	-6.7623
d1248	pepd1248a1	3-12-2025_bulk_d7_11452	45065	1404.56	498.779	EIHALASAGK	2		0.00378465	26.9	0.00391369	3.92725
d1248	pepd1248a1	3-12-2025_bulk_d7_11452	45113	1405.12	498.777	EIHALASAGK	2		0.000139367	35.5	-0.000356349	-0.357584
d1248	pepd1248a1	3-13-2025_C3_NI_d7_11468	44949	1398.05	498.777	EIHALASAGK	2		8.96579e-05	38.6	-0.00147711	-1.48222
d1248	pepd1248a2	3-12-2025_bulk_d7_11452	95823	2137.45	561.78	SYGTDLPLEK	2		0.00332398	20.8	-0.0156329	-13.926
d1248	pepd1248a2	3-13-2025_C3_NI_d7_11468	96881	2135.59	561.786	SYGTDLPLEK	2		0.00016966	25.2	-0.00330145	-2.94098
d1249	pepd1249a1	3-12-2025_C4_NI_d7_11458	129625	2227.92	663.852	VGVPTVDLDAQGR	2		0.000136064	28.9	-0.00391311	-2.9495
d1249	pepd1249a1	3-12-2025_bulk_d7_11461	107959	2227.07	663.857	VGVPTVDLDAQGR	2		0.00205854	28.2	0.00501574	3.78061
d1249	pepd1249a1	3-13-2025_C7_C8_NI_d7_11464	127631	2224.92	663.85	VGVPTVDLDAQGR	2		0.000195123	27.6	-0.00828732	-6.24656
d1249	pepd1249a1	3-13-2025_bulk_d7_11481	103471	2226.46	663.851	VGVPTVDLDAQGR	2		0.00946671	21.2	-0.00553177	-4.16957
d1249	pepd1249a2	3-12-2025_C4_NI_d7_11458	112549	2074.84	696.318	YSNMEQSLFTR	2	4M:15.99	0.00726177	22.4	0.00225925	1.62346
d1250	pepd1250a1	3-13-2025_C7_C8_NI_d7_11464	106123	2042.84	800.88	EGGQVYGTMGGMLIR	2	9M:15.99 12M:15.99	0.000928766	22.5	0.00597651	3.73358
d1250	pepd1250a1	3-13-2025_C7_C8_NI_d7_11464	106557	2046.6	800.874	EGGQVYGTMGGMLIR	2	9M:15.99 12M:15.99	8.96299e-05	24.7	-0.00471459	-2.94524
d1250	pepd1250a2	3-12-2025_C4_NI_d7_11458	55757	1418.74	501.271	VSAGEAVVNR	2		0.00081492	27	-0.00235387	-2.35026
d1250	pepd1250a2	3-13-2025_C1_C1b_I_d7_11472	39349	1419.54	501.272	VSAGEAVVNR	2		0.00124187	26.7	0.000193585	0.193288
d1250	pepd1250a2	3-13-2025_bulk_d7_11481	47571	1416.17	501.271	VSAGEAVVNR	2		0.00559946	26.7	-0.002401	-2.39732
d1251	pepd1251a1	3-12-2025_C4_NI_d7_11458	132991	2258.71	585.787	GMITFESLEK	2	2M:15.99	0.000563795	27.3	-0.00470295	-4.01766
d1251	pepd1251a1	3-13-2025_bulk_d7_11481	106299	2257.79	585.789	GMITFESLEK	2	2M:15.99	0.00254463	22.4	-0.000970379	-0.828979
d1251	pepd1251a2	3-12-2025_C2_NI_d7_11454	25667	1035.27	591.763	QLTMQNEMR	2	4M:15.99 8M:15.99	0.00558513	20.7	-0.00640565	-5.41693
d1251	pepd1251a2	3-12-2025_C4_NI_d7_11458	29497	1024.9	591.763	QLTMQNEMR	2	4M:15.99 8M:15.99	1.50887e-05	26.3	-0.00485734	-4.1076
d1251	pepd1251a2	3-12-2025_bulk_d7_11452	25935	1029.22	591.762	QLTMQNEMR	2	4M:15.99 8M:15.99	0.000325243	22.9	-0.00758691	-6.41586
d1252	pepd1252a1	3-12-2025_C4_NI_d7_11458	90385	1846.2	525.765	LADINYEGR	2		0.00577204	27	0.0016554	1.57579
d1252	pepd1252a1	3-12-2025_bulk_d7_11461	74491	1848.82	525.765	LADINYEGR	2		0.00579127	23.5	0.000301197	0.286712
d1252	pepd1252a2	3-12-2025_C4_NI_d7_11458	59871	1471.83	553.588	ISEACSLAQQSGDHR	3	5C:57.02	6.2598e-05	30.6	-0.00649678	-3.91666
d1252	pepd1252a2	3-13-2025_C7_C8_NI_d7_11464	56981	1470.42	553.587	ISEACSLAQQSGDHR	3	5C:57.02	0.00191327	24.9	-0.00822041	-4.95577
d1252	pepd1252a2	3-13-2025_bulk_d7_11481	50735	1471.14	553.592	ISEACSLAQQSGDHR	3	5C:57.02	1.30261e-05	32.7	0.00506178	3.05155
d1253	pepd1253a1	3-12-2025_C4_NI_d7_11458	142261	2356.61	713.851	AAGEGLAVDYAFSR	2		0.00239148	22.6	-0.00107706	-0.75493
d1253	pepd1253a2	3-12-2025_C4_NI_d7_11458	105775	2013.76	488.25	LTLPDTCR	2	7C:57.02	6.73167e-05	24.4	0.000402229	0.412334
d1253	pepd1253a2	3-12-2025_C4_NI_d7_11458	105857	2014.33	488.25	LTLPDTCR	2	7C:57.02	0.0096288	28.1	-0.000873461	-0.895405
d1253	pepd1253a2	3-12-2025_bulk_d7_11452	84583	2014.69	488.248	LTLPDTCR	2	7C:57.02	0.00720393	27.7	-0.00388378	-3.98136
d1253	pepd1253a2	3-12-2025_bulk_d7_11461	87087	2014.65	488.25	LTLPDTCR	2	7C:57.02	0.000739266	21.2	-1.46096e-05	-0.0149766
d1254	pepd1254a1	3-12-2025_C2_NI_d7_11454	43813	1369.18	434.764	LTHVLTGK	2		0.000200006	32	-0.00358394	-4.12646
d1254	pepd1254a1	3-13-2025_bulk_d7_11481	44543	1361.96	434.763	LTHVLTGK	2		0.00842461	29.8	-0.0056005	-6.44829
d1254	pepd1254a2	3-12-2025_C2_NI_d7_11454	84397	2002.01	606.279	PGADLSTGHDEL	2		0.00862159	21	-0.00283993	-2.34404
d1254	pepd1254a2	3-12-2025_bulk_d7_11461	85077	1993.27	606.28	PGADLSTGHDEL	2		0.00222221	17.9	-0.00123943	-1.02301
d1254	pepd1254a2	3-12-2025_bulk_d7_11461	85123	1993.64	606.277	PGADLSTGHDEL	2		0.001498	23.2	-0.00693224	-5.72178
d1255	pepd1255a1	3-12-2025_C2_NI_d7_11454	72727	1837.88	466.257	LGTLVGEDK	2		0.00173677	30	-0.00206373	-2.21547
d1255	pepd1255a1	3-12-2025_C4_NI_d7_11458	88235	1819.93	466.26	LGTLVGEDK	2		0.00588646	30.1	0.00395842	4.24947
d1255	pepd1255a1	3-13-2025_C3_NI_d7_11468	70749	1820.09	466.256	LGTLVGEDK	2		0.00193635	30.2	-0.00401359	-4.3087
d1255	pepd1255a1	3-13-2025_C3_NI_d7_11468	70805	1821.21	466.257	LGTLVGEDK	2		0.00156201	27.5	-0.0030663	-3.29175
d1255	pepd1255a2	3-12-2025_C4_NI_d7_11458	127291	2206.13	679.325	WVIYTTEMNGK	2	8M:15.99	0.00423643	25.2	-0.00250167	-1.84265
d1256	pepd1256a1	3-12-2025_C4_NI_d7_11458	134381	2271.84	648.83	IEFLNEASVMK	2	10M:15.99	8.77312e-06	37.6	0.00160017	1.23408
d1256	pepd1256a1	3-13-2025_C3_NI_d7_11468	109947	2271.7	648.829	IEFLNEASVMK	2	10M:15.99	0.000920898	27.6	0.000735536	0.567259
d1256	pepd1256a1	3-13-2025_C7_C8_NI_d7_11464	132657	2268.13	648.832	IEFLNEASVMK	2	10M:15.99	0.000197332	31.3	0.00530965	4.09489
d1256	pepd1256a2	3-12-2025_C4_NI_d7_11458	112551	2074.84	665.292	NCMVAEDFTVK	2	2C:57.02 3M:15.99	0.000116751	29.6	-0.00510257	-3.83773
d1256	pepd1256a2	3-12-2025_bulk_d7_11461	93057	2076.44	665.298	NCMVAEDFTVK	2	2C:57.02 3M:15.99	0.000523814	25.7	0.00644325	4.84608
d1257	pepd1257a1	3-13-2025_C3_NI_d7_11468	44389	1387.59	345.7	APIYAR	2		0.00877804	18	-0.00116751	-1.69108
d1257	pepd1257a2	3-12-2025_C4_NI_d7_11458	114127	2089.3	730.313	NTFTVAQNECFDDHYAEK	3	10C:57.02	0.000253757	32.6	-0.000753306	-0.344144
d1257	pepd1257a2	3-12-2025_bulk_d7_11461	94373	2089.76	730.309	NTFTVAQNECFDDHYAEK	3	10C:57.02	0.000666389	25.7	-0.0117518	-5.36874
d1257	pepd1257a2	3-13-2025_C3_NI_d7_11468	92315	2087.12	730.311	NTFTVAQNECFDDHYAEK	3	10C:57.02	2.42279e-11	56.5	-0.00541671	-2.4746
d1257	pepd1257a2	3-13-2025_C7_C8_NI_d7_11464	111341	2088.12	730.315	NTFTVAQNECFDDHYAEK	3	10C:57.02	0.00010378	27	0.00583041	2.66359
d1258	pepd1258a1	3-12-2025_C4_NI_d7_11458	75939	1673.9	578.276	LNTIMDYNR	2	5M:15.99	0.00770782	23.7	-0.00122176	-1.0573
d1258	pepd1258a1	3-12-2025_bulk_d7_11461	62609	1671.76	578.277	LNTIMDYNR	2	5M:15.99	0.00106324	28.6	-0.000485125	-0.419824
d1258	pepd1258a1	3-13-2025_C7_C8_NI_d7_11464	72315	1672.72	578.277	LNTIMDYNR	2	5M:15.99	0.00114959	25.2	-9.80661e-05	-0.0848656
d1258	pepd1258a1	3-13-2025_bulk_d7_11481	62483	1671.41	578.275	LNTIMDYNR	2	5M:15.99	0.00047957	22.3	-0.00354747	-3.06995
d1258	pepd1258a2	3-12-2025_bulk_d7_11461	105545	2202.86	483.232	MNLDPFGR	2	1M:15.99	0.00726912	23.5	0.00672833	6.96911
d1259	pepd1259a1	3-12-2025_C2_NI_d7_11454	40047	1301.23	476.762	LVEAEVHR	2		0.000346356	23.7	-0.00382906	-4.01992
d1259	pepd1259a1	3-12-2025_bulk_d7_11452	39271	1297.03	476.768	LVEAEVHR	2		0.005766	27.2	0.00689071	7.23418
d1259	pepd1259a1	3-13-2025_C3_NI_d7_11468	39589	1293.62	476.764	LVEAEVHR	2		0.00755617	28.3	-0.000176264	-0.18505
d1259	pepd1259a2	3-12-2025_bulk_d7_11461	101777	2165.84	614.841	LVVVDENDVVK	2		0.00159979	25.4	-0.00273564	-2.22649
d1259	pepd1259a2	3-13-2025_bulk_d7_11481	97733	2165.1	614.842	LVVVDENDVVK	2		0.00803457	20.9	-0.00214719	-1.74756
d1260	pepd1260a1	3-12-2025_bulk_d7_11461	96837	2114.75	692.866	LTPEQLQAVETR	2		0.000158455	36.5	-0.0189655	-13.696
d1260	pepd1260a1	3-13-2025_C7_C8_NI_d7_11464	114361	2113.49	692.876	LTPEQLQAVETR	2		0.00766989	22.5	0.000812881	0.587026
d1260	pepd1260a2	3-12-2025_C4_NI_d7_11458	66795	1560.37	467.761	VVAHFYAK	2		0.00730106	26.8	-0.00037234	-0.398432
d1260	pepd1260a2	3-13-2025_C7_C8_NI_d7_11464	63355	1556.27	467.761	VVAHFYAK	2		0.00368138	30.2	0.000827694	0.885695
d1260	pepd1260a2	3-13-2025_bulk_d7_11481	55705	1554.92	467.757	VVAHFYAK	2		0.00126043	28.3	-0.00788588	-8.43848
d1261	pepd1261a1	3-12-2025_C4_NI_d7_11458	44549	1260.59	590.78	ASLPECGHPGR	2	6C:57.02	9.14719e-05	28.4	-0.00018926	-0.160314
d1261	pepd1261a1	3-13-2025_C3_NI_d7_11468	37887	1260.93	590.784	ASLPECGHPGR	2	6C:57.02	0.000166343	27.9	0.00703419	5.95838
d1261	pepd1261a1	3-13-2025_bulk_d7_11481	38973	1259.13	590.778	ASLPECGHPGR	2	6C:57.02	0.00203191	24.7	-0.0038719	-3.27974
d1261	pepd1261a2	3-12-2025_C4_NI_d7_11458	121805	2157.48	645.834	IFLADSQGFHR	2		0.00251675	26.8	0.00176214	1.36531
d1261	pepd1261a2	3-13-2025_C3_NI_d7_11468	98997	2157.93	645.834	IFLADSQGFHR	2		4.21365e-05	33.2	0.00237838	1.84276
d1262	pepd1262a1	3-12-2025_C4_NI_d7_11458	20405	888.922	584.268	AMDQLHSHGR	2	2M:15.99	0.00126703	22.6	-0.00345626	-2.96031
d1262	pepd1262a1	3-12-2025_C4_NI_d7_11458	20467	890.226	584.265	AMDQLHSHGR	2	2M:15.99	0.00115067	27.3	-0.00984237	-8.43006
d1262	pepd1262a1	3-12-2025_bulk_d7_11452	19103	896.538	584.276	AMDQLHSHGR	2	2M:15.99	0.00312768	21.6	0.011573	9.91235
d1262	pepd1262a1	3-12-2025_bulk_d7_11452	19149	897.843	584.272	AMDQLHSHGR	2	2M:15.99	0.00199346	20.5	0.00511116	4.37775
d1262	pepd1262a2	3-13-2025_C3_NI_d7_11468	61801	1682.76	601.787	ANEAGEVDLER	2		0.000180473	27	0.00275251	2.28886
d1263	pepd1263a1	3-12-2025_bulk_d7_11452	84647	2015.81	624.822	AGELVLTSESSR	2		0.000599441	32.3	-0.00536588	-4.29737
d1263	pepd1263a1	3-13-2025_bulk_d7_11481	84491	2013.55	624.824	AGELVLTSESSR	2		0.000253028	28.7	-0.00260234	-2.08413
d1263	pepd1263a2	3-12-2025_C4_NI_d7_11458	91161	1855.22	536.274	QAGSDIPLDR	2		0.00018478	29.1	-0.00283781	-2.64834
d1263	pepd1263a2	3-12-2025_bulk_d7_11452	73281	1861.09	536.273	QAGSDIPLDR	2		1.45862e-05	33	-0.00373795	-3.48838
d1263	pepd1263a2	3-12-2025_bulk_d7_11461	75043	1857.25	536.275	QAGSDIPLDR	2		0.00433266	24.5	-0.000286237	-0.267126
d1264	pepd1264a1	3-12-2025_bulk_d7_11452	98737	2170.48	710.387	LEAGDHPVELLAR	2		0.000501343	21.7	0.00859727	6.05544
d1264	pepd1264a1	3-13-2025_C7_C8_NI_d7_11464	120523	2165.73	473.924	LEAGDHPVELLAR	3		1.48833e-05	36.8	-0.00163573	-1.15211
d1264	pepd1264a1	3-13-2025_C7_C8_NI_d7_11464	120569	2166.29	473.924	LEAGDHPVELLAR	3		0.000514187	34.4	-0.00228643	-1.61044
d1264	pepd1264a1	3-13-2025_C7_C8_NI_d7_11464	120643	2167.04	710.382	LEAGDHPVELLAR	2		0.00820133	20.7	-0.0016093	-1.13351
d1264	pepd1264a2	3-13-2025_C7_C8_NI_d7_11464	110119	2077.41	525.958	RLEAGDHPVELLAR	3		1.30976e-05	32.2	-0.00149103	-0.946167
d1265	pepd1265a1	3-12-2025_bulk_d7_11452	36395	1241.52	405.233	HVVGEIR	2		0.00532279	25	-0.00396855	-4.9027
d1265	pepd1265a1	3-13-2025_bulk_d7_11481	37741	1235.58	405.233	HVVGEIR	2		0.00440802	20.4	-0.00334805	-4.13613
d1265	pepd1265a2	3-12-2025_C4_NI_d7_11458	53875	1393.4	480.262	TAQAAAALSR	2		0.00499776	22.4	-0.0102069	-10.6374
d1265	pepd1265a2	3-12-2025_bulk_d7_11452	44475	1393.33	480.262	TAQAAAALSR	2		0.00340832	22.1	-0.0092856	-9.67727
d1265	pepd1265a2	3-13-2025_C3_NI_d7_11468	44449	1388.89	480.266	TAQAAAALSR	2		0.00306907	25.7	-0.0026327	-2.74375
d1266	pepd1266a1	3-12-2025_bulk_d7_11461	87435	2018.6	512.277	ARPEPNPVIEGDLK	3		0.0012449	30.5	-0.00596016	-3.88329
d1266	pepd1266a1	3-12-2025_bulk_d7_11461	87521	2019.91	767.916	ARPEPNPVIEGDLK	2		0.00132532	20	0.00201229	1.31109
d1266	pepd1266a1	3-13-2025_C7_C8_NI_d7_11464	103015	2016.9	512.28	ARPEPNPVIEGDLK	3		0.0013179	28.9	0.00267996	1.74611
d1266	pepd1266a2	3-12-2025_bulk_d7_11461	51159	1490.2	532.601	TERPLPENPYHSR	3		1.21526e-05	34.3	-0.0046803	-2.9329
d1266	pepd1266a2	3-13-2025_C7_C8_NI_d7_11464	58393	1490.1	532.931	TERPLPENPYHSR	3		0.000276043	30.6	0.985766	-11.0221
d1267	pepd1267a1	3-13-2025_bulk_d7_11481	63759	1693.11	519.773	LLQYETSGK	2		0.00217967	23.8	-0.00765252	-7.36849
d1267	pepd1267a2	3-12-2025_C4_NI_d7_11458	132859	2257.4	495.274	VLGSVDFPR	2		0.00720075	26.8	-0.000795614	-0.804023
d1267	pepd1267a2	3-12-2025_C4_NI_d7_11458	132911	2257.96	495.273	VLGSVDFPR	2		0.00797687	27.1	-0.00354535	-3.58282
d1267	pepd1267a2	3-12-2025_bulk_d7_11461	110621	2253.91	495.275	VLGSVDFPR	2		0.00514452	27.1	0.00208257	2.10458
d1267	pepd1267a2	3-13-2025_C7_C8_NI_d7_11464	130973	2253.11	495.277	VLGSVDFPR	2		0.00938317	28.3	0.00463558	4.68458
d1268	pepd1268a1	3-12-2025_C4_NI_d7_11458	98867	1945.81	674.809	GAEIEYAMAYSK	2	8M:15.99	0.00105953	32.2	0.00162047	1.20159
d1268	pepd1268a1	3-12-2025_bulk_d7_11461	81043	1945.08	674.808	GAEIEYAMAYSK	2	8M:15.99	0.000150172	31.8	-0.000786854	-0.583456
d1268	pepd1268a2	3-12-2025_C4_NI_d7_11458	78047	1699.05	484.731	SEEFEVTK	2		0.00598424	23.6	-0.00212233	-2.19145
d1268	pepd1268a2	3-13-2025_C3_NI_d7_11468	62547	1694	484.73	SEEFEVTK	2		0.0057675	23.6	-0.00493664	-5.09742
d1268	pepd1268a2	3-13-2025_bulk_d7_11481	63927	1695.73	484.731	SEEFEVTK	2		0.00757873	24	-0.00305956	-3.15922
d1269	pepd1269a1	3-12-2025_bulk_d7_11461	84959	1991.77	707.356	TAAIANSMNYLTK	2	8M:15.99	0.00145987	23.7	-0.000103828	-0.0734442
d1269	pepd1269a1	3-13-2025_C7_C8_NI_d7_11464	100049	1990.6	707.356	TAAIANSMNYLTK	2	8M:15.99	0.00216076	30.6	0.00085619	0.605636
d1269	pepd1269a1	3-13-2025_C7_C8_NI_d7_11464	100093	1990.79	707.356	TAAIANSMNYLTK	2	8M:15.99	0.000387743	25	0.00138485	0.979588
d1269	pepd1269a1	3-13-2025_C7_C8_NI_d7_11464	100223	1992.1	707.362	TAAIANSMNYLTK	2	8M:15.99	0.000902557	32.2	0.0120047	8.49168
d1269	pepd1269a2	3-13-2025_C3_NI_d7_11468	53195	1540.16	648.789	TQEGPQEHEEL	2		0.004893	21	0.00068047	0.524823
d1270	pepd1270a1	3-12-2025_C2_NI_d7_11454	51521	1497.73	500.255	LHLCAETR	2	4C:57.02	0.00704381	29.9	-0.00191375	-1.9147
d1270	pepd1270a1	3-12-2025_C4_NI_d7_11458	61159	1487.41	500.255	LHLCAETR	2	4C:57.02	0.00930486	28.5	-0.00184719	-1.84811
d1270	pepd1270a1	3-12-2025_bulk_d7_11452	50265	1492.86	500.252	LHLCAETR	2	4C:57.02	0.00382251	23.7	-0.00630446	-6.30759
d1270	pepd1270a1	3-13-2025_bulk_d7_11481	51617	1486.29	500.256	LHLCAETR	2	4C:57.02	0.00458677	25.6	0.000302021	0.30217
d1270	pepd1270a2	3-12-2025_C2_NI_d7_11454	93013	2100.35	636.348	TALLEANSTPVR	2		2.34281e-10	45.3	-0.00582302	-4.57894
d1271	pepd1271a1	3-12-2025_bulk_d7_11461	90087	2046.94	630.805	EQISDIDDAVR	2		0.0025819	27	-0.00371607	-2.94784
d1271	pepd1271a1	3-13-2025_C5_C6_I_d7_11476	67719	2043.79	630.803	EQISDIDDAVR	2		0.00209089	24.6	-0.00812439	-6.44482
d1271	pepd1271a2	3-12-2025_C2_NI_d7_11454	113653	2357.57	775.383	GISLNMEQWSQLK	2	6M:15.99	0.0036171	26.6	-0.00840367	-5.42253
d1271	pepd1271a2	3-12-2025_C4_NI_d7_11458	142087	2354.54	775.387	GISLNMEQWSQLK	2	6M:15.99	0.00528166	23	-0.00216889	-1.3995
d1271	pepd1271a2	3-13-2025_bulk_d7_11481	113055	2354.74	775.397	GISLNMEQWSQLK	2	6M:15.99	0.00329156	20.6	0.0189729	12.2424
d1272	pepd1272a1	3-12-2025_C4_NI_d7_11458	119873	2140.41	744.378	LHEENFEVTTLR	2		7.22001e-12	42.9	-0.000147684	-0.099267
d1272	pepd1272a1	3-12-2025_C4_NI_d7_11458	120055	2141.72	496.588	LHEENFEVTTLR	3		0.0031309	23.7	0.00193189	1.29853
d1272	pepd1272a1	3-13-2025_C7_C8_NI_d7_11464	117389	2139.24	744.376	LHEENFEVTTLR	2		0.000120292	24	-0.00479593	-3.22362
d1272	pepd1272a1	3-13-2025_C7_C8_NI_d7_11464	117421	2139.24	496.588	LHEENFEVTTLR	3		0.00013463	25.8	-7.64458e-05	-0.0513835
d1272	pepd1272a2	3-12-2025_bulk_d7_11461	115159	2307.71	628.317	LYQDFVIDSR	2		0.00225433	25.8	-0.00415901	-3.31228
d1273	pepd1273a1	3-12-2025_C4_NI_d7_11458	92969	1877.35	677.305	AEAGGGWEGAASYK	2		0.00275047	24.3	-0.00396413	-2.92857
d1273	pepd1273a1	3-12-2025_C4_NI_d7_11458	92991	1877.54	677.304	AEAGGGWEGAASYK	2		0.00108655	30.9	-0.00560716	-4.14239
d1273	pepd1273a1	3-12-2025_bulk_d7_11461	76283	1876.35	677.305	AEAGGGWEGAASYK	2		1.39571e-05	31.3	-0.00349482	-2.58185
d1273	pepd1273a1	3-13-2025_C7_C8_NI_d7_11464	89227	1874.41	677.305	AEAGGGWEGAASYK	2		0.00308135	24.4	-0.00441753	-3.26353
d1273	pepd1273a2	3-12-2025_bulk_d7_11461	45813	1401.68	553.782	MLQVASQASR	2	1M:15.99	0.00265203	26.6	-0.00466602	-4.21668
d1274	pepd1274a1	3-12-2025_C4_NI_d7_11458	83089	1759.35	440.204	DVNCPFK	2	4C:57.02	0.00782243	23.7	-0.00263533	-2.99672
d1274	pepd1274a2	3-12-2025_C4_NI_d7_11458	119025	2132.51	574.275	LTALDYHNPAGFNCK	3	14C:57.02	2.85972e-06	34.5	-0.000479214	-0.278481
d1274	pepd1274a2	3-12-2025_bulk_d7_11461	98789	2134.29	574.273	LTALDYHNPAGFNCK	3	14C:57.02	0.000113511	29.4	-0.00668899	-3.88711
d1274	pepd1274a2	3-13-2025_C7_C8_NI_d7_11464	116479	2131.35	574.273	LTALDYHNPAGFNCK	3	14C:57.02	0.00249199	26.9	-0.00614625	-3.57172
d1274	pepd1274a2	3-13-2025_bulk_d7_11481	94979	2133.05	574.273	LTALDYHNPAGFNCK	3	14C:57.02	6.12256e-05	30.3	-0.00817325	-4.74965
d1275	pepd1275a1	3-13-2025_C3_NI_d7_11468	100225	2171.07	607.319	HGFGPITTDIR	2		0.0005081	31	-0.00135805	-1.119
d1275	pepd1275a2	3-12-2025_C2_NI_d7_11454	23407	996.038	434.732	TGHAEVVR	2		0.00915296	24.8	-0.00716765	-8.25325
d1275	pepd1275a2	3-12-2025_C4_NI_d7_11458	26585	989.546	434.735	TGHAEVVR	2		0.00706568	20.5	-0.00128534	-1.48001
d1275	pepd1275a2	3-12-2025_bulk_d7_11461	23715	985.259	434.733	TGHAEVVR	2		0.00650518	21.1	-0.00413172	-4.7575
d1276	pepd1276a1	3-13-2025_C7_C8_NI_d7_11464	30481	1055.93	497.255	ATSQVVGGMK	2	9M:15.99	0.00175932	26.3	-0.000950048	-0.95626
d1276	pepd1276a2	3-13-2025_C7_C8_NI_d7_11464	117045	2136.23	494.904	LNTDNSHPFYFK	3		0.00479908	24.8	-0.00448913	-3.02767
d1276	pepd1276a2	3-13-2025_C7_C8_NI_d7_11464	117077	2136.61	741.856	LNTDNSHPFYFK	2		0.000485371	26.5	0.00334563	2.25644
d1276	pepd1276a2	3-13-2025_C7_C8_NI_d7_11464	117197	2137.55	741.852	LNTDNSHPFYFK	2		0.00530563	23.6	-0.00361865	-2.44058
d1277	pepd1277a1	3-12-2025_C2_NI_d7_11454	109033	2285.53	706.833	FVNWQVDGEYR	2		5.77436e-05	27.8	-0.000934675	-0.661642
d1277	pepd1277a1	3-12-2025_C4_NI_d7_11458	135215	2280.29	706.832	FVNWQVDGEYR	2		2.39702e-08	47.1	-0.00304746	-2.15725
d1277	pepd1277a2	3-12-2025_C4_NI_d7_11458	66571	1557.56	483.245	RPGEEGTVMSLAGK	3	9M:15.99	9.24555e-07	31.3	-0.00190502	-1.31588
d1277	pepd1277a2	3-12-2025_C4_NI_d7_11458	67135	1564.32	483.243	RPGEEGTVMSLAGK	3	9M:15.99	5.11489e-06	29.5	-0.00726194	-5.01612
d1278	pepd1278a1	3-12-2025_C4_NI_d7_11458	61373	1490.04	524.777	GSIHVEGPPR	2		7.77196e-05	28.8	-0.00605333	-5.77303
d1278	pepd1278a1	3-12-2025_bulk_d7_11461	51019	1487.59	524.781	GSIHVEGPPR	2		0.008536	25.2	0.000309585	0.29525
d1278	pepd1278a1	3-13-2025_C7_C8_NI_d7_11464	58243	1487.67	524.777	GSIHVEGPPR	2		0.00679508	23.9	-0.00734528	-7.00516
d1278	pepd1278a2	3-12-2025_bulk_d7_11461	57215	1586.79	653.332	SELTISNLDINS	2		0.00679126	20.5	0.00436417	3.34252
d1279	pepd1279a1	3-12-2025_C2_NI_d7_11454	24065	1007.81	500.914	LENNDNKPVTNSR	3		0.000294349	26.2	-0.0141283	-9.4142
d1279	pepd1279a2	3-12-2025_C2_NI_d7_11454	34115	1185.77	561.245	SYSEDDIHR	2		1.13487e-05	29.6	-0.00405545	-3.61614
d1279	pepd1279a2	3-12-2025_bulk_d7_11461	34319	1173.55	561.249	SYSEDDIHR	2		0.00061876	23.6	0.00534493	4.76594
d1279	pepd1279a2	3-13-2025_bulk_d7_11481	35199	1175.47	561.251	SYSEDDIHR	2		0.000719086	26.6	0.00876228	7.8131
d1280	pepd1280a1	3-12-2025_C4_NI_d7_11458	26257	985.055	647.788	IQASQQDDSMR	2	10M:15.99	0.000496375	25.8	-0.000321673	-0.248478
d1280	pepd1280a2	3-12-2025_C4_NI_d7_11458	115557	2102.26	771.362	QGNAVTLGDYYQGR	2		6.9258e-05	29.3	-0.0181864	-11.7961
d1280	pepd1280a2	3-13-2025_C3_NI_d7_11468	93687	2102.15	771.372	QGNAVTLGDYYQGR	2		0.00114405	24.4	0.00193511	1.25515
d1280	pepd1280a2	3-13-2025_bulk_d7_11481	92319	2103.59	771.374	QGNAVTLGDYYQGR	2		0.00929346	18.8	0.00720513	4.6734
d1281	pepd1281a1	3-13-2025_C3_NI_d7_11468	30915	1098.67	440.708	AGLETMDK	2	6M:15.99	0.00546817	26.2	-0.000150888	-0.171384
d1281	pepd1281a2	3-12-2025_C4_NI_d7_11458	88625	1824.99	688.63	VGYYETDHYTMPTPAMR	3	11M:15.99 16M:15.99	9.51971e-07	33.3	-0.00926065	-4.487
d1281	pepd1281a2	3-12-2025_C4_NI_d7_11458	88785	1827.05	688.966	VGYYETDHYTMPTPAMR	3	11M:15.99 16M:15.99	0.000234556	26.2	1.00077	-1.25087
d1281	pepd1281a2	3-13-2025_bulk_d7_11481	72921	1837.93	688.634	VGYYETDHYTMPTPAMR	3	11M:15.99 16M:15.99	0.000337083	26	0.004488	2.17454
d1282	pepd1282a1	3-12-2025_C4_NI_d7_11458	69721	1596.41	822.379	GYATDESTVSSVQGSR	2		0.00681509	20.3	0.000542014	0.329742
d1282	pepd1282a2	3-12-2025_C2_NI_d7_11454	54201	1542.49	533.774	IYGESAEAVK	2		0.0029865	23.6	-0.000714981	-0.670373
d1282	pepd1282a2	3-12-2025_bulk_d7_11461	53663	1532.11	533.774	IYGESAEAVK	2		0.00319975	22.1	-0.00122778	-1.15118
d1282	pepd1282a2	3-13-2025_C3_NI_d7_11468	52563	1529.68	533.776	IYGESAEAVK	2		0.00236335	22.5	0.00273064	2.56028
d1283	pepd1283a1	3-12-2025_C4_NI_d7_11458	115119	2098.32	662.832	SEATAAIHSYFK	2		2.61379e-07	38.5	0.00426184	3.21732
d1283	pepd1283a1	3-13-2025_C3_NI_d7_11468	93215	2096.89	662.829	SEATAAIHSYFK	2		0.00678166	22.3	-0.00317231	-2.39482
d1283	pepd1283a1	3-13-2025_bulk_d7_11481	91845	2098.9	662.828	SEATAAIHSYFK	2		2.3372e-06	33.6	-0.0037418	-2.82474
d1283	pepd1283a2	3-12-2025_C4_NI_d7_11458	88477	1823.3	636.837	YHVLEQQLSR	2		0.000666633	26.1	-0.00260033	-2.04321
d1284	pepd1284a1	3-12-2025_C2_NI_d7_11454	102433	2208.08	656.854	AGIPVVAVESDQK	2		0.00102616	29	-0.0102755	-7.82767
d1284	pepd1284a1	3-13-2025_C3_NI_d7_11468	103369	2202.63	656.859	AGIPVVAVESDQK	2		0.000280575	35.4	-0.000112589	-0.0857687
d1284	pepd1284a2	3-12-2025_C2_NI_d7_11454	42633	1348.21	463.258	HISAGEALK	2		0.00161547	24.7	-0.00132425	-1.43083
d1284	pepd1284a2	3-12-2025_C4_NI_d7_11458	50029	1339.03	463.256	HISAGEALK	2		6.75549e-06	39.2	-0.00485757	-5.24853
d1285	pepd1285a1	3-12-2025_C4_NI_d7_11458	95733	1910.55	510.909	AQLMNVSWSADHR	3	4M:15.99	1.76011e-06	36.3	0.00160162	1.04632
d1285	pepd1285a1	3-13-2025_C3_NI_d7_11468	76327	1905.12	510.908	AQLMNVSWSADHR	3	4M:15.99	0.00976049	23	-0.00299244	-1.95493
d1285	pepd1285a2	3-12-2025_C2_NI_d7_11454	30337	1112.46	483.237	VIDGATMSR	2	7M:15.99	0.00103119	20.6	-0.00522454	-5.41138
d1285	pepd1285a2	3-13-2025_C3_NI_d7_11468	30991	1099.98	483.24	VIDGATMSR	2	7M:15.99	0.00137002	20.7	-0.000154286	-0.159804
d1286	pepd1286a1	3-12-2025_C2_NI_d7_11454	84069	1997.89	461.235	DTGQLYAALHHR	3		0.00566213	22.7	-0.00738829	-5.34726
d1286	pepd1286a1	3-12-2025_C4_NI_d7_11458	103105	1987.84	461.238	DTGQLYAALHHR	3		0.00163721	26	0.00331146	2.39666
d1286	pepd1286a1	3-13-2025_C3_NI_d7_11468	82915	1987.98	461.238	DTGQLYAALHHR	3		0.00183543	23.3	0.00281606	2.03812
d1286	pepd1286a2	3-13-2025_bulk_d7_11481	46841	1403.08	624.309	ITATDAEDQGVK	2		0.000850802	24.7	7.69672e-05	0.0616916
d1287	pepd1287a1	3-12-2025_C4_NI_d7_11458	90271	1844.89	543.754	CGILPISQES	2	1C:-17.03|57.02	0.003906	24.7	-0.0122372	-11.2628
d1287	pepd1287a2	3-12-2025_bulk_d7_11461	80233	1934.59	476.248	TLDNLGYR	2		0.0077417	20.6	-0.0012077	-1.26927
d1287	pepd1287a2	3-13-2025_C3_NI_d7_11468	78123	1930.04	476.249	TLDNLGYR	2		0.00907084	24.8	0.00212912	2.23767
d1287	pepd1287a2	3-13-2025_C7_C8_NI_d7_11464	94165	1930.34	476.246	TLDNLGYR	2		0.00385234	26.7	-0.00508308	-5.34223
d1288	pepd1288a1	3-13-2025_C7_C8_NI_d7_11464	132911	2270.57	625.78	IPDPFEEEMK	2	9M:15.99	0.00259406	30	-0.00786474	-6.28897
d1288	pepd1288a2	3-12-2025_C4_NI_d7_11458	51403	1358.71	489.735	SGEGCVITR	2	5C:57.02	0.00106482	23.4	-0.00451729	-4.6167
d1288	pepd1288a2	3-12-2025_bulk_d7_11461	43115	1354.73	489.739	SGEGCVITR	2	5C:57.02	0.00305709	26.6	0.00299704	3.06299
d1288	pepd1288a2	3-13-2025_C7_C8_NI_d7_11464	48653	1354.99	489.737	SGEGCVITR	2	5C:57.02	0.0028548	27.1	-0.00137608	-1.40636
d1289	pepd1289a1	3-13-2025_C3_NI_d7_11468	111173	2286.14	582.317	EIFATEIVNK	2		0.00464849	26.3	-0.0046128	-3.96415
d1289	pepd1289a2	3-13-2025_C5_C6_I_d7_11476	16747	822.294	385.199	SELHQR	2		0.00537217	17.6	-0.00364158	-4.73304
d1289	pepd1289a2	3-13-2025_C7_C8_NI_d7_11464	17801	819.863	385.201	SELHQR	2		0.00337255	20.6	-0.000425978	-0.553653
d1289	pepd1289a2	3-13-2025_bulk_d7_11481	18001	810.642	385.201	SELHQR	2		0.00915664	17.6	-0.000412721	-0.536423
d1290	pepd1290a1	3-12-2025_C2_NI_d7_11454	20523	938.543	599.788	ACQQLHQEGK	2	2C:57.02	8.88287e-07	31.5	0.00516256	4.30729
d1290	pepd1290a1	3-12-2025_bulk_d7_11452	20807	938.319	599.786	ACQQLHQEGK	2	2C:57.02	2.51022e-05	24.5	0.00172746	1.44128
d1290	pepd1290a1	3-13-2025_C3_NI_d7_11468	21043	932.573	599.786	ACQQLHQEGK	2	2C:57.02	0.002876	19.7	0.00116681	0.973506
d1290	pepd1290a2	3-12-2025_C4_NI_d7_11458	38573	1144.05	548.259	MDASASAATVR	2	1M:15.99	3.31296e-06	35.9	0.00112575	1.0276
d1291	pepd1291a1	3-12-2025_C4_NI_d7_11458	122429	2162.74	535.767	VGDYGIGFSR	2		0.00240505	29.2	0.000739043	0.690354
d1291	pepd1291a2	3-12-2025_C4_NI_d7_11458	126821	2202.19	733.894	VLLGETYTGTSVAR	2		0.00196144	26.5	-0.00342152	-2.33267
d1291	pepd1291a2	3-12-2025_C4_NI_d7_11458	126865	2202.38	733.897	VLLGETYTGTSVAR	2		0.00248983	22.3	0.00246701	1.68192
d1291	pepd1291a2	3-12-2025_bulk_d7_11461	105553	2203.23	733.894	VLLGETYTGTSVAR	2		0.00456231	24.5	-0.00481567	-3.28315
d1292	pepd1292a1	3-12-2025_bulk_d7_11452	37183	1258.52	522.259	NASPEEIQR	2		6.25957e-05	33.7	3.34469e-05	0.0320523
d1292	pepd1292a1	3-13-2025_C5_C6_I_d7_11476	30767	1255.86	522.26	NASPEEIQR	2		0.00141575	27.4	0.00151022	1.44724
d1292	pepd1292a1	3-13-2025_C7_C8_NI_d7_11464	41899	1255.37	522.259	NASPEEIQR	2		0.00827564	23.2	-0.000660644	-0.633097
d1292	pepd1292a2	3-13-2025_bulk_d7_11481	79641	1949.3	619.302	YDGSQQALDLK	2		0.000905972	22.7	-0.00996342	-8.05056
d1293	pepd1293a1	3-12-2025_C2_NI_d7_11454	33755	1174.76	731.857	ASMQQQQQLASAR	2	3M:15.99	0.000512339	22.7	-0.00011079	-0.0757432
d1293	pepd1293a1	3-12-2025_C4_NI_d7_11458	39383	1163.64	731.851	ASMQQQQQLASAR	2	3M:15.99	9.95162e-05	28	-0.0119864	-8.19467
d1293	pepd1293a1	3-12-2025_C4_NI_d7_11458	39465	1165.13	731.856	ASMQQQQQLASAR	2	3M:15.99	5.80514e-08	34.8	-0.00122449	-0.837138
d1293	pepd1293a2	3-13-2025_C3_NI_d7_11468	84443	2004.88	785.856	EQLDNQLDAYMSK	2	11M:15.99	0.000885797	28.5	0.000191885	0.122165
d1294	pepd1294a1	3-12-2025_C4_NI_d7_11458	45619	1276.11	631.306	ESQSPDTTIQR	2		0.00781871	23.3	0.00372799	2.95497
d1294	pepd1294a1	3-12-2025_bulk_d7_11461	38589	1268.95	631.304	ESQSPDTTIQR	2		0.00334256	26.1	-0.000575863	-0.456454
d1294	pepd1294a1	3-13-2025_bulk_d7_11481	40001	1277.45	631.301	ESQSPDTTIQR	2		0.000323532	23.3	-0.00703324	-5.57485
d1294	pepd1294a2	3-12-2025_C4_NI_d7_11458	135967	2287.61	837.902	SECLNNIGDSSPLIR	2	3C:57.02	1.75739e-07	38.2	-0.0149788	-8.94355
d1295	pepd1295a1	3-12-2025_C4_NI_d7_11458	112213	2072.02	703.373	ALTEANVQYAAVR	2		3.21345e-05	31.1	-0.00531813	-3.78315
d1295	pepd1295a1	3-13-2025_C3_NI_d7_11468	90695	2070.6	703.375	ALTEANVQYAAVR	2		6.46926e-07	36.8	-0.000502317	-0.357332
d1295	pepd1295a2	3-12-2025_C4_NI_d7_11458	21557	912.426	486.737	TTETHVER	2		0.0015813	29.3	-0.00681579	-7.00871
d1295	pepd1295a2	3-13-2025_C7_C8_NI_d7_11464	20361	912.565	486.74	TTETHVER	2		0.00584751	24.4	-0.00190277	-1.95663
d1296	pepd1296a1	3-12-2025_C4_NI_d7_11458	87057	1806.62	700.357	LGYEEHIPGQTR	2		0.00231784	19.6	0.00987689	7.05645
d1296	pepd1296a1	3-13-2025_C7_C8_NI_d7_11464	83077	1800.8	467.234	LGYEEHIPGQTR	3		0.00205258	22.5	-0.00886927	-6.33657
d1296	pepd1296a1	3-13-2025_bulk_d7_11481	70669	1801.24	467.233	LGYEEHIPGQTR	3		0.00512394	22.4	-0.0114478	-8.17879
d1296	pepd1296a2	3-12-2025_C4_NI_d7_11458	118153	2124.62	637.34	SVEGLQEGSVLR	2		1.14543e-05	36.2	-0.00150529	-1.18185
d1297	pepd1297a1	3-13-2025_C7_C8_NI_d7_11464	125249	2205.57	752.367	VLLPPDYSEDEAR	2		0.000148964	21.2	-0.00532344	-3.54015
d1297	pepd1297a1	3-13-2025_C7_C8_NI_d7_11464	125915	2210.83	752.372	VLLPPDYSEDEAR	2		4.74906e-07	24.4	0.0035469	2.35873
d1297	pepd1297a2	3-12-2025_C2_NI_d7_11454	108341	2276.9	438.251	VPLLDYR	2		1e-15	25	-0.00460055	-5.25478
d1297	pepd1297a2	3-13-2025_C1_C1b_I_d7_11472	88919	2270.85	438.252	VPLLDYR	2		0.000470034	18.7	-0.00274578	-3.13625
d1298	pepd1298a1	3-12-2025_bulk_d7_11461	89489	2039.82	458.762	ETALLVDR	2		0.00730609	23.5	0.00628624	6.85889
d1298	pepd1298a2	3-12-2025_C4_NI_d7_11458	77841	1696.99	690.334	GVEAVGSYAENQR	2		0.000277739	29.9	0.00534473	3.87396
d1298	pepd1298a2	3-12-2025_C4_NI_d7_11458	77897	1697.55	690.33	GVEAVGSYAENQR	2		0.00023102	25.5	-0.00128928	-0.934497
d1298	pepd1298a2	3-13-2025_C3_NI_d7_11468	62567	1694.56	690.335	GVEAVGSYAENQR	2		4.03187e-05	25.7	0.00786509	5.70076
d1299	pepd1299a1	3-13-2025_C5_C6_I_d7_11476	29973	1232.35	388.686	GPGQDFR	2		0.00904701	20.7	-0.00368817	-4.75054
d1299	pepd1299a1	3-13-2025_C7_C8_NI_d7_11464	40499	1231.98	388.688	GPGQDFR	2		0.00222747	23.9	-0.000330711	-0.425971
d1299	pepd1299a1	3-13-2025_bulk_d7_11481	37749	1235.58	388.686	GPGQDFR	2		0.00671127	20.6	-0.00461225	-5.9408
d1299	pepd1299a2	3-13-2025_C7_C8_NI_d7_11464	52013	1402.2	444.217	MTTLYSR	2	1M:15.99	0.00396989	24.1	-0.00288071	-3.24613
d1300	pepd1300a1	3-12-2025_C4_NI_d7_11458	125971	2194.3	460.264	LSSLPFQK	2		0.00403743	24.4	-0.00324132	-3.52499
d1300	pepd1300a2	3-12-2025_C4_NI_d7_11458	139597	2326.96	886.381	NINDAWVCTNDMFR	2	8C:57.02 12M:15.99	0.0048074	25.1	0.0020706	1.16867
d1300	pepd1300a2	3-12-2025_C4_NI_d7_11458	139695	2328.27	886.378	NINDAWVCTNDMFR	2	8C:57.02 12M:15.99	0.000578836	25.3	-0.00452239	-2.5525
d1300	pepd1300a2	3-13-2025_C7_C8_NI_d7_11464	137915	2324.6	886.882	NINDAWVCTNDMFR	2	8C:57.02 12M:15.99	4.36432e-09	45.5	1.00451	0.654443
d1301	pepd1301a1	3-12-2025_C4_NI_d7_11458	81201	1737.18	436.746	NGDNIVIK	2		0.000895954	22.9	0.000689382	0.790138
d1301	pepd1301a1	3-12-2025_bulk_d7_11461	66933	1736.56	436.745	NGDNIVIK	2		0.000738647	24.3	-0.00104325	-1.19573
d1301	pepd1301a1	3-13-2025_C7_C8_NI_d7_11464	77609	1737.14	436.745	NGDNIVIK	2		0.00601894	21.5	-2.62445e-05	-0.0300802
d1301	pepd1301a2	3-12-2025_C4_NI_d7_11458	89649	1837.01	603.79	WDGQETTLTR	2		0.000398796	30.3	-0.00301152	-2.49592
d1302	pepd1302a1	3-12-2025_C4_NI_d7_11458	109477	2047.59	520.787	LLVAPDADAR	2		0.000195229	29.4	-0.00623179	-5.9888
d1302	pepd1302a1	3-12-2025_C4_NI_d7_11458	109605	2048.52	520.788	LLVAPDADAR	2		0.000752163	31.2	-0.00430329	-4.13549
d1302	pepd1302a1	3-13-2025_C7_C8_NI_d7_11464	106635	2047.16	520.789	LLVAPDADAR	2		0.00322726	23.6	-0.00354448	-3.40627
d1302	pepd1302a2	3-13-2025_C1_C1b_I_d7_11472	81729	2174.89	335.729	LPLSIK	2		0.00175353	20.5	2.84018e-05	0.0423623
d1303	pepd1303a1	3-12-2025_C4_NI_d7_11458	119967	2141.16	745.884	LESEGSPETLTSLK	2		2.62736e-05	32.5	0.00266125	1.78517
d1303	pepd1303a1	3-12-2025_bulk_d7_11452	96205	2141.95	745.887	LESEGSPETLTSLK	2		0.00177517	22.4	0.00767914	5.15116
d1303	pepd1303a1	3-13-2025_C3_NI_d7_11468	97385	2141.03	745.885	LESEGSPETLTSLK	2		0.00467543	26.5	0.00332589	2.231
d1303	pepd1303a2	3-13-2025_C3_NI_d7_11468	59527	1646.82	465.274	QVNITVQK	2		0.0077064	33	-0.000191194	-0.205686
d1304	pepd1304a1	3-12-2025_C2_NI_d7_11454	101603	2198.88	749.394	LVQAQYWHDPIK	2		0.000144646	28.9	-0.00441318	-2.94647
d1304	pepd1304a1	3-12-2025_C4_NI_d7_11458	125779	2192.98	749.394	LVQAQYWHDPIK	2		0.00100542	24.6	-0.00365736	-2.44184
d1304	pepd1304a2	3-12-2025_bulk_d7_11461	41749	1329.13	462.744	TINAGAYSK	2		0.000442185	26.8	0.00207642	2.24604
d1304	pepd1304a2	3-13-2025_C3_NI_d7_11468	41499	1331.35	462.742	TINAGAYSK	2		0.00327774	28.1	-0.000829203	-0.896941
d1305	pepd1305a1	3-13-2025_C7_C8_NI_d7_11464	47853	1344.48	524.233	FMSAYEQR	2	2M:15.99	0.00325237	25.3	0.00306421	2.92538
d1305	pepd1305a2	3-12-2025_C2_NI_d7_11454	21513	959.449	648.29	TGSGGVASSSESNR	2		6.7398e-08	38.8	-0.00925233	-7.14145
d1305	pepd1305a2	3-12-2025_C4_NI_d7_11458	24105	955.539	648.292	TGSGGVASSSESNR	2		3.68313e-09	48.6	-0.00483881	-3.73485
d1305	pepd1305a2	3-13-2025_C3_NI_d7_11468	22089	953.468	648.294	TGSGGVASSSESNR	2		3.8519e-05	27.7	-0.00194701	-1.50281
d1306	pepd1306a1	3-12-2025_C4_NI_d7_11458	128913	2220.79	630.298	EGTDSYAITFR	2		1.41478e-05	29.4	-0.00101495	-0.805775
d1306	pepd1306a1	3-13-2025_C3_NI_d7_11468	105187	2220.48	630.297	EGTDSYAITFR	2		0.00101769	25.1	-0.00343684	-2.72854
d1306	pepd1306a1	3-13-2025_C7_C8_NI_d7_11464	126803	2218.16	630.3	EGTDSYAITFR	2		0.00522274	22.6	0.00268563	2.13215
d1306	pepd1306a2	3-12-2025_bulk_d7_11452	78111	1935.77	648.811	TGYVLQPESMR	2	10M:15.99	0.0080042	21.9	-0.010913	-8.41645
d1307	pepd1307a1	3-12-2025_C4_NI_d7_11458	140807	2341.03	585.829	LGLENADALVR	2		0.0017128	27	0.00268308	2.29196
d1307	pepd1307a1	3-12-2025_C4_NI_d7_11458	140889	2341.96	585.828	LGLENADALVR	2		0.000454691	26.8	0.000702738	0.600298
d1307	pepd1307a1	3-13-2025_C7_C8_NI_d7_11464	138969	2338.28	585.829	LGLENADALVR	2		7.13402e-05	29.5	0.00321658	2.74769
d1307	pepd1307a2	3-12-2025_C4_NI_d7_11458	99049	1947.69	544.304	PSSEGLAVVTK	2		0.000827064	23.9	0.000702658	0.646063
d1308	pepd1308a1	3-12-2025_bulk_d7_11452	92131	2096.89	558.805	SADIALVAGGSR	2		0.00145626	26.2	0.000980664	0.878258
d1308	pepd1308a1	3-13-2025_bulk_d7_11481	91475	2094.21	558.805	SADIALVAGGSR	2		0.000362342	30	0.00151274	1.35478
d1308	pepd1308a2	3-12-2025_C4_NI_d7_11458	18201	777.971	534.761	VSNVDHNQR	2		0.00870036	21.8	-0.0038617	-3.61407
d1308	pepd1308a2	3-12-2025_bulk_d7_11452	17209	779.058	534.761	VSNVDHNQR	2		0.00036479	27.4	-0.00376377	-3.52242
d1309	pepd1309a1	3-12-2025_C4_NI_d7_11458	112093	2070.7	596.332	LLETHIHNQGLAAIEK	3		0.00588722	24.8	-0.000909706	-0.509074
d1309	pepd1309a1	3-13-2025_C7_C8_NI_d7_11464	109061	2068.21	596.33	LLETHIHNQGLAAIEK	3		1.23479e-05	33.7	-0.00500987	-2.80354
d1309	pepd1309a2	3-12-2025_bulk_d7_11461	90321	2049.39	486.771	IQDGLGELK	2		0.00999062	26.7	-0.00112346	-1.15519
d1309	pepd1309a2	3-13-2025_C7_C8_NI_d7_11464	106467	2045.85	486.771	IQDGLGELK	2		0.00227204	26.8	-0.000748818	-0.769965
d1310	pepd1310a1	3-12-2025_C2_NI_d7_11454	24553	1015.84	435.207	DSHVDSHLHTR	3		0.00285489	21.3	-0.00724957	-5.56113
d1310	pepd1310a1	3-12-2025_C4_NI_d7_11458	27965	1006.01	435.211	DSHVDSHLHTR	3		0.000301294	25.7	0.00586722	4.50074
d1310	pepd1310a1	3-12-2025_bulk_d7_11461	24701	1001.13	435.208	DSHVDSHLHTR	3		1.69706e-05	29.7	-0.00538232	-4.12877
d1310	pepd1310a2	3-13-2025_C3_NI_d7_11468	99389	2162.05	585.812	VGLICEGAPVR	2	5C:57.02	0.000361341	30.8	-0.0128198	-10.9512
d1311	pepd1311a1	3-12-2025_C2_NI_d7_11454	110697	2305.97	615.828	MIDLSGNPVLR	2	1M:15.99	0.00132183	23.4	-0.00275879	-2.24173
d1311	pepd1311a1	3-12-2025_C4_NI_d7_11458	137407	2301.49	615.83	MIDLSGNPVLR	2	1M:15.99	0.000207686	26.3	0.000666299	0.54142
d1311	pepd1311a1	3-13-2025_C7_C8_NI_d7_11464	135921	2299.5	615.823	MIDLSGNPVLR	2	1M:15.99	0.00204939	25.6	-0.0120687	-9.80675
d1311	pepd1311a2	3-12-2025_bulk_d7_11452	42567	1359.29	532.244	NMAALDAADR	2	2M:15.99	0.00177142	25.4	-0.00267014	-2.51075
d1312	pepd1312a1	3-12-2025_C4_NI_d7_11458	102501	1982.02	729.884	ILQEYITQEGHK	2		0.000196825	26.6	0.00226146	1.55026
d1312	pepd1312a2	3-12-2025_C4_NI_d7_11458	99717	1955	685.84	YITQNGDYQLR	2		1.62173e-06	40.5	0.00273498	1.99536
d1312	pepd1312a2	3-12-2025_bulk_d7_11452	79781	1958.08	685.837	YITQNGDYQLR	2		0.000646307	25.7	-0.00286903	-2.09316
d1312	pepd1312a2	3-13-2025_C7_C8_NI_d7_11464	96377	1954.56	685.838	YITQNGDYQLR	2		0.0030132	24	-0.00204873	-1.49469
d1313	pepd1313a1	3-12-2025_bulk_d7_11452	83275	1999.69	700.353	IYYGTEAQIGER	2		2.03639e-05	31.8	0.0130238	9.30479
d1313	pepd1313a1	3-13-2025_C1_C1b_I_d7_11472	68333	1999.26	700.344	IYYGTEAQIGER	2		2.3869e-06	33	-0.00416932	-2.97876
d1313	pepd1313a1	3-13-2025_C7_C8_NI_d7_11464	101003	1999.24	700.346	IYYGTEAQIGER	2		0.00283827	22.1	-1.46225e-05	-0.010447
d1313	pepd1313a2	3-13-2025_C5_C6_I_d7_11476	46345	1640.08	568.825	VHTSPNAIIGK	2		0.00545653	22.3	0.000317019	0.278908
d1314	pepd1314a1	3-13-2025_C7_C8_NI_d7_11464	83357	1803.99	556.809	IVVHLEMGAK	2	7M:15.99	0.000712817	26.1	-0.00202146	-1.81686
d1314	pepd1314a2	3-12-2025_C2_NI_d7_11454	61937	1668.3	429.254	VLGAVEAAK	2		0.00699639	26.9	-0.00788745	-9.19809
d1314	pepd1314a2	3-12-2025_bulk_d7_11452	60399	1663.1	429.257	VLGAVEAAK	2		0.00886564	26.9	-0.00210327	-2.45277
d1314	pepd1314a2	3-13-2025_C5_C6_I_d7_11476	47201	1658.38	429.256	VLGAVEAAK	2		0.00922783	24.9	-0.00438361	-5.11203
d1315	pepd1315a1	3-13-2025_C7_C8_NI_d7_11464	23713	968.011	404.716	ALPHENK	2		0.00186355	26.1	-0.00627872	-7.76655
d1315	pepd1315a2	3-12-2025_bulk_d7_11461	88807	2032.31	546.234	EQHDELSFS	2		0.00680605	22.1	-0.00408627	-3.74384
d1315	pepd1315a2	3-13-2025_C5_C6_I_d7_11476	67063	2032.93	546.234	EQHDELSFS	2		0.00945252	19.2	-0.00355937	-3.26109
d1315	pepd1315a2	3-13-2025_bulk_d7_11481	86013	2029.87	546.233	EQHDELSFS	2		0.00159525	26.1	-0.00534967	-4.90137
d1316	pepd1316a1	3-13-2025_bulk_d7_11481	55159	1545.02	470.738	STETALYR	2		0.00437373	22.6	-0.00411377	-4.37415
d1316	pepd1316a2	3-12-2025_C2_NI_d7_11454	40709	1312.85	449.752	TIHAELSK	2		0.00308485	24	-0.00162001	-1.80302
d1316	pepd1316a2	3-12-2025_bulk_d7_11461	40295	1300.36	449.753	TIHAELSK	2		0.00925505	26.8	0.000393969	0.438474
d1316	pepd1316a2	3-13-2025_C7_C8_NI_d7_11464	45079	1302.53	449.752	TIHAELSK	2		0.00077574	23.1	-0.00170075	-1.89288
d1317	pepd1317a1	3-12-2025_C4_NI_d7_11458	31225	1047.14	551.787	QAGVYHSNVK	2		0.00209777	33.6	0.00235011	2.13149
d1317	pepd1317a2	3-12-2025_C2_NI_d7_11454	54473	1547.55	584.801	TNQESAVHLK	2	1T:42.01	0.00350346	31.2	-0.00181214	-1.5507
d1317	pepd1317a2	3-13-2025_C5_C6_I_d7_11476	41791	1533.6	584.799	TNQESAVHLK	2	1T:42.01	0.000826108	29.8	-0.004373	-3.74209
d1317	pepd1317a2	3-13-2025_C7_C8_NI_d7_11464	70895	1655.46	584.801	TNQESAVHLK	2	1T:42.01	0.000424654	25.7	-0.0014514	-1.242
d1318	pepd1318a1	3-12-2025_C4_NI_d7_11458	32557	1064.16	651.806	QPMNAAAGAAAGEK	2	3M:15.99	0.00155482	21.5	-0.00657065	-5.04422
d1318	pepd1318a1	3-12-2025_C4_NI_d7_11458	32559	1064.16	651.808	QPMNAAAGAAAGEK	2	3M:15.99	3.91524e-06	27.7	-0.00251569	-1.93127
d1318	pepd1318a1	3-13-2025_C3_NI_d7_11468	28911	1068.02	651.807	QPMNAAAGAAAGEK	2	3M:15.99	0.00400339	18.3	-0.00376971	-2.89397
d1318	pepd1318a2	3-12-2025_C4_NI_d7_11458	26513	988.423	509.239	VAEDGAEAGAK	2		0.00144182	30.3	-0.013301	-13.0724
d1319	pepd1319a1	3-12-2025_C2_NI_d7_11454	106467	2255.34	698.843	NGGVVTTAFYDPR	2		0.00271261	24.9	-0.006943	-4.97105
d1319	pepd1319a1	3-13-2025_C7_C8_NI_d7_11464	130107	2245.97	698.846	NGGVVTTAFYDPR	2		0.00678594	25	-0.0017426	-1.24767
d1319	pepd1319a1	3-13-2025_bulk_d7_11481	105377	2247.84	698.845	NGGVVTTAFYDPR	2		0.000717443	25.4	-0.00357283	-2.55808
d1319	pepd1319a2	3-12-2025_C4_NI_d7_11458	88051	1817.87	607.275	YGFNEGHSFR	2		5.58375e-07	30	0.00460216	3.79235
d1320	pepd1320a1	3-12-2025_C2_NI_d7_11454	37275	1252.54	631.82	EQSQLTATQTR	2		0.00180149	27.7	-0.00105481	-0.835402
d1320	pepd1320a1	3-12-2025_C4_NI_d7_11458	43555	1243.96	631.822	EQSQLTATQTR	2		0.00350941	22.3	0.00312485	2.47486
d1320	pepd1320a1	3-13-2025_C3_NI_d7_11468	37083	1243.75	631.819	EQSQLTATQTR	2		0.00272981	22.1	-0.00339293	-2.68718
d1320	pepd1320a2	3-13-2025_C3_NI_d7_11468	67003	1760.93	696.845	TNHIYVSSDDIK	2		1.14738e-05	28.5	1.00241	-0.681366
d1321	pepd1321a1	3-12-2025_C2_NI_d7_11454	106277	2252.72	723.401	LPINSVYAGTVPSK	2		1.69732e-08	40.8	-0.0046795	-3.23662
d1321	pepd1321a2	3-12-2025_C4_NI_d7_11458	59923	1472.95	740.877	TATNSVTTSSVPSTK	2		6.76058e-10	49.2	-0.00274247	-1.85208
d1321	pepd1321a2	3-12-2025_bulk_d7_11461	49977	1470.55	740.875	TATNSVTTSSVPSTK	2		0.00141873	22.3	-0.0056356	-3.80592
d1321	pepd1321a2	3-13-2025_C7_C8_NI_d7_11464	57049	1471.73	740.875	TATNSVTTSSVPSTK	2		0.00546515	20.2	-0.00545997	-3.6873
d1322	pepd1322a1	3-12-2025_C4_NI_d7_11458	92635	1873.6	709.826	IHVYGYSMGYGR	2	8M:15.99	0.0030593	22.7	-0.00735711	-5.18599
d1322	pepd1322a2	3-12-2025_C4_NI_d7_11458	74645	1658.14	616.834	VHLAPPSGEPTK	2		0.00151802	24.2	-0.00304555	-2.47071
d1322	pepd1322a2	3-12-2025_C4_NI_d7_11458	74769	1659.45	616.834	VHLAPPSGEPTK	2		0.00800601	23.7	-0.00317735	-2.57763
d1322	pepd1322a2	3-13-2025_C7_C8_NI_d7_11464	71339	1660.9	616.835	VHLAPPSGEPTK	2		0.000228375	22.5	-0.00129411	-1.04985
d1323	pepd1323a1	3-12-2025_C4_NI_d7_11458	76203	1676.72	607.829	LNEQQSVLQR	2		0.00310556	25.2	0.00201028	1.65503
d1323	pepd1323a2	3-12-2025_C2_NI_d7_11454	56729	1582.98	519.774	VIVGGSSEYK	2		0.00188051	23.7	-0.0066976	-6.44901
d1323	pepd1323a2	3-12-2025_C4_NI_d7_11458	67747	1572.39	519.776	VIVGGSSEYK	2		0.00132103	22	-0.00237317	-2.28508
d1323	pepd1323a2	3-13-2025_C3_NI_d7_11468	54861	1567.1	519.776	VIVGGSSEYK	2		0.00014654	23.8	-0.00181087	-1.74365
d1324	pepd1324a1	3-13-2025_C7_C8_NI_d7_11464	85391	1828.94	542.256	LFNSVCESK	2	6C:57.02	0.00630979	23.2	-0.00930002	-8.5832
d1324	pepd1324a2	3-12-2025_C4_NI_d7_11458	94103	1891.24	668.809	MVYYLDSSSQK	2	1M:15.99	5.9776e-05	30.9	0.00120674	0.902839
d1324	pepd1324a2	3-12-2025_bulk_d7_11452	75505	1897.02	668.809	MVYYLDSSSQK	2	1M:15.99	0.00202067	23.6	0.00208729	1.56163
d1324	pepd1324a2	3-13-2025_C3_NI_d7_11468	75193	1888.09	668.809	MVYYLDSSSQK	2	1M:15.99	1.32963e-06	33.2	0.000934683	0.699295
d1325	pepd1325a1	3-12-2025_C4_NI_d7_11458	98695	1943.75	534.292	GIVYAVSSDR	2		0.000562095	26.8	1.02445	19.7819
d1325	pepd1325a2	3-12-2025_C4_NI_d7_11458	131197	2242.19	706.883	SLSDNINLPQGVR	2		6.28903e-07	37.2	0.00857182	6.06747
d1325	pepd1325a2	3-13-2025_C3_NI_d7_11468	107263	2242.64	706.882	SLSDNINLPQGVR	2		0.000211224	27.5	0.00716756	5.07349
d1325	pepd1325a2	3-13-2025_C3_NI_d7_11468	107321	2243.01	706.878	SLSDNINLPQGVR	2		0.00900013	22.2	0.000298459	0.211261
d1326	pepd1326a1	3-13-2025_C3_NI_d7_11468	67391	1766.93	432.261	EIPIVHR	2		0.00123866	23	0.00400552	4.63865
d1326	pepd1326a1	3-13-2025_C5_C6_I_d7_11476	52931	1771.78	432.255	EIPIVHR	2		0.00169039	23	-0.00652601	-7.55755
d1326	pepd1326a1	3-13-2025_C7_C8_NI_d7_11464	80115	1765.87	432.26	EIPIVHR	2		0.00773248	26.1	0.0035217	4.07836
d1326	pepd1326a2	3-13-2025_C1_C1b_I_d7_11472	93061	2351.19	459.774	VGEIVVFR	2		0.00873031	20.2	0.000470045	0.51173
d1327	pepd1327a1	3-12-2025_C4_NI_d7_11458	62629	1505.8	750.841	FVGGAGQVSEQMMK	2	12M:15.99 13M:15.99	1.71054e-07	42.7	-0.00728587	-4.85504
d1327	pepd1327a1	3-12-2025_bulk_d7_11452	51279	1509.87	750.843	FVGGAGQVSEQMMK	2	12M:15.99 13M:15.99	0.000196326	28.3	-0.0033852	-2.25577
d1327	pepd1327a1	3-13-2025_C3_NI_d7_11468	51117	1504.07	750.841	FVGGAGQVSEQMMK	2	12M:15.99 13M:15.99	0.000304984	28.2	-0.00793904	-5.29029
d1327	pepd1327a2	3-12-2025_C4_NI_d7_11458	96375	1917.68	604.307	IFSVTNGGQER	2		0.000265301	33	-0.000169006	-0.139951
d1328	pepd1328a1	3-12-2025_bulk_d7_11452	91341	2088.07	427.758	SILPTAPR	2		0.00673462	21.5	-0.000116843	-0.136737
d1328	pepd1328a2	3-12-2025_C2_NI_d7_11454	21063	950.299	757.335	TGSESSQTGTSATSGR	2		0.00298954	20.9	-0.01012	-6.68572
d1328	pepd1328a2	3-12-2025_C4_NI_d7_11458	23487	946.393	757.336	TGSESSQTGTSATSGR	2		2.28476e-08	34.1	-0.00728423	-4.81229
d1328	pepd1328a2	3-13-2025_C3_NI_d7_11468	21551	943.02	757.343	TGSESSQTGTSATSGR	2		2.04957e-08	37.6	0.00634471	4.1916
d1329	pepd1329a1	3-12-2025_C4_NI_d7_11458	24637	963.382	615.297	EIQNQEQQGR	2		0.000526095	29.1	-0.00108695	-0.883998
d1329	pepd1329a1	3-12-2025_C4_NI_d7_11458	24711	964.691	615.296	EIQNQEQQGR	2		0.000951095	31.3	-0.00142641	-1.16007
d1329	pepd1329a1	3-13-2025_C7_C8_NI_d7_11464	23217	961.467	615.296	EIQNQEQQGR	2		0.00335797	29.3	-0.00266336	-2.16606
d1329	pepd1329a2	3-12-2025_C4_NI_d7_11458	47747	1306.26	521.281	SIVHEEVTK	2		0.00160673	26.9	-0.00303091	-2.90998
d1330	pepd1330a1	3-12-2025_C4_NI_d7_11458	97003	1924.8	514.791	AVISPSAVER	2		0.00195426	30.9	0.00189674	1.84404
d1330	pepd1330a1	3-13-2025_C3_NI_d7_11468	77631	1923.48	514.788	AVISPSAVER	2		0.000770706	36.3	-0.00397919	-3.86865
d1330	pepd1330a1	3-13-2025_bulk_d7_11481	78061	1924.4	514.791	AVISPSAVER	2		0.00811974	24.2	0.00135789	1.32017
d1330	pepd1330a2	3-12-2025_bulk_d7_11461	77889	1900.5	426.704	IHLPEDE	2		0.00343083	24.7	-0.00996742	-11.6932
d1331	pepd1331a1	3-12-2025_bulk_d7_11461	95435	2100.85	468.242	AMGGALPFR	2	2M:15.99	0.00460939	23	0.000309629	0.330985
d1331	pepd1331a2	3-12-2025_C2_NI_d7_11454	44237	1377.05	477.271	SIVEHVAAK	2		0.000805265	34.3	-0.00603667	-6.33079
d1331	pepd1331a2	3-12-2025_C4_NI_d7_11458	51969	1367.14	477.273	SIVEHVAAK	2		0.00283014	35.8	-0.00203558	-2.13475
d1331	pepd1331a2	3-13-2025_bulk_d7_11481	44935	1369.06	477.272	SIVEHVAAK	2		0.000515886	32.6	-0.0049075	-5.1466
d1332	pepd1332a1	3-12-2025_C4_NI_d7_11458	115559	2102.26	749.911	LLSTSPALQGTPASR	2		6.75095e-07	36	-0.00706576	-4.71421
d1332	pepd1332a1	3-12-2025_bulk_d7_11452	92641	2102.53	749.913	LLSTSPALQGTPASR	2		4.48175e-05	30.4	-0.00290736	-1.93977
d1332	pepd1332a2	3-12-2025_C2_NI_d7_11454	37497	1256.66	454.552	LQAGEETASHYR	3		0.000596972	24.7	-0.00397338	-2.91807
d1332	pepd1332a2	3-12-2025_C4_NI_d7_11458	43807	1248.63	681.328	LQAGEETASHYR	2		4.26809e-05	31	0.00389669	2.86175
d1333	pepd1333a1	3-12-2025_C4_NI_d7_11458	35497	1100.84	679.332	ATATPESQEPQAK	2		0.000271735	30.4	-0.00215226	-1.58527
d1333	pepd1333a1	3-13-2025_C7_C8_NI_d7_11464	33715	1095.83	679.331	ATATPESQEPQAK	2		0.00603656	22.6	-0.00388797	-2.86373
d1333	pepd1333a1	3-13-2025_bulk_d7_11481	31711	1099.65	679.332	ATATPESQEPQAK	2		0.00336396	24.5	-0.00287911	-2.12064
d1333	pepd1333a2	3-12-2025_C4_NI_d7_11458	56441	1428.31	687.328	GDVTAEEAAGASPAK	2		7.9258e-09	39.2	-0.00629139	-4.58004
d1334	pepd1334a1	3-12-2025_C4_NI_d7_11458	101031	1967.96	773.391	EALENANTNTEVLK	2		4.68158e-06	31.3	-0.00134801	-0.872063
d1334	pepd1334a1	3-13-2025_C3_NI_d7_11468	80895	1965.48	773.392	EALENANTNTEVLK	2		3.86404e-05	42	0.00118462	0.76636
d1334	pepd1334a2	3-12-2025_C4_NI_d7_11458	67537	1569.39	577.301	GGPTPQEAIQR	2		1.74584e-05	30.9	-0.00142194	-1.23261
d1334	pepd1334a2	3-12-2025_C4_NI_d7_11458	67599	1570.14	577.301	GGPTPQEAIQR	2		7.07821e-05	31	-0.00159618	-1.38366
d1335	pepd1335a1	3-12-2025_C4_NI_d7_11458	77481	1692.29	501.759	LGLGEGAEEK	2		0.00208793	33.5	0.000999827	0.997324
d1335	pepd1335a2	3-12-2025_C4_NI_d7_11458	87939	1816.56	638.316	VVQVSAGDSHTAALTEDGR	3		1.65136e-06	33.6	-0.002324	-1.21488
d1335	pepd1335a2	3-12-2025_bulk_d7_11461	72387	1817.15	638.319	VVQVSAGDSHTAALTEDGR	3		0.000540154	24.1	0.00679017	3.54961
d1335	pepd1335a2	3-13-2025_C7_C8_NI_d7_11464	84207	1813.93	638.32	VVQVSAGDSHTAALTEDGR	3		6.78858e-05	28.5	0.0108072	5.64951
d1336	pepd1336a1	3-12-2025_C4_NI_d7_11458	142589	2361.1	667.854	LLYMAIDGVAPR	2	4M:15.99	0.000935905	25.6	-0.013432	-10.0636
d1336	pepd1336a1	3-13-2025_C7_C8_NI_d7_11464	140579	2357.4	667.864	LLYMAIDGVAPR	2	4M:15.99	2.75464e-05	32.6	0.0069209	5.18531
d1336	pepd1336a1	3-13-2025_C7_C8_NI_d7_11464	140679	2358.71	668.362	LLYMAIDGVAPR	2	4M:15.99	0.000830046	23	1.00396	0.456115
d1336	pepd1336a2	3-12-2025_C4_NI_d7_11458	130505	2236.37	829.411	TGGYLTESGYVNLQR	2		1.99907e-08	40.2	-0.00373952	-2.25569
d1337	pepd1337a1	3-12-2025_C2_NI_d7_11454	54659	1550.18	407.222	DLAVHTAHSLR	3		0.000268142	28.7	-0.00192573	-1.57891
d1337	pepd1337a1	3-12-2025_C4_NI_d7_11458	65133	1538.79	407.219	DLAVHTAHSLR	3		9.0279e-05	32.7	-0.0113694	-9.32183
d1337	pepd1337a2	3-12-2025_C4_NI_d7_11458	134609	2274.1	720.865	SSPDWGSVVTLHR	2		0.000112543	26.6	-0.000549336	-0.381292
d1337	pepd1337a2	3-12-2025_C4_NI_d7_11458	134717	2275.22	720.867	SSPDWGSVVTLHR	2		0.00321299	21.1	0.00291987	2.02667
d1338	pepd1338a1	3-13-2025_C1_C1b_I_d7_11472	56121	1784.85	504.254	EFVPTATDK	2		0.00633059	24.4	-0.00318381	-3.16009
d1338	pepd1338a1	3-13-2025_C7_C8_NI_d7_11464	81009	1776.39	504.254	EFVPTATDK	2		0.00391507	27.7	-0.00312025	-3.09701
d1338	pepd1338a2	3-12-2025_bulk_d7_11461	46691	1417.03	399.246	VSHITLK	2		0.00242358	27.8	-0.00357949	-4.48846
d1338	pepd1338a2	3-13-2025_C7_C8_NI_d7_11464	52875	1414.01	399.246	VSHITLK	2		0.00166318	32.4	-0.0025189	-3.15854
d1339	pepd1339a1	3-12-2025_C4_NI_d7_11458	49237	1328.54	557.775	ETQNLAADPR	2		0.00491679	26.3	-0.0054576	-4.89669
d1339	pepd1339a1	3-12-2025_bulk_d7_11461	41597	1326.52	557.778	ETQNLAADPR	2		3.98123e-05	35.4	9.12103e-05	0.0818361
d1339	pepd1339a1	3-13-2025_C7_C8_NI_d7_11464	46583	1326.12	557.779	ETQNLAADPR	2		0.000116121	31.8	0.00240687	2.1595
d1339	pepd1339a2	3-12-2025_C2_NI_d7_11454	58629	1613.35	422.255	LLSQAGVR	2		0.0060643	21.5	-0.00250304	-2.96743
d1340	pepd1340a1	3-13-2025_C7_C8_NI_d7_11464	81925	1786.91	509.298	LLQTSNITK	2		0.00458526	27	-0.00492331	-4.83819
d1340	pepd1340a2	3-13-2025_C3_NI_d7_11468	101867	2187.61	682.842	SDNILLGMDGSVK	2	8M:15.99	0.00263623	23.3	0.00317731	2.32826
d1340	pepd1340a2	3-13-2025_bulk_d7_11481	99743	2186.5	682.837	SDNILLGMDGSVK	2	8M:15.99	0.0061177	23	-0.00555351	-4.06948
d1340	pepd1340a3	3-13-2025_C5_C6_I_d7_11476	71353	2095.12	682.839	SDNVLLGMEGSVK	2	8M:15.99	0.00117936	25.7	-0.00190644	-1.397
d1341	pepd1341a1	3-12-2025_C4_NI_d7_11458	121793	2157.48	824.875	EDFASNEVVYYNAK	2		1.06305e-05	29.3	-0.00682585	-4.14002
d1341	pepd1341a2	3-12-2025_C4_NI_d7_11458	116505	2110.34	532.79	FVVTDGGITR	2		0.00205106	28.8	-0.000863589	-0.811206
d1341	pepd1341a2	3-12-2025_bulk_d7_11452	93427	2110.42	532.788	FVVTDGGITR	2		0.00154733	28.7	-0.00487495	-4.57925
d1342	pepd1342a1	3-12-2025_C2_NI_d7_11454	56381	1576.99	528.275	QGQPVEIER	2		0.000123858	31	-0.00549647	-5.20722
d1342	pepd1342a1	3-12-2025_C4_NI_d7_11458	67327	1566.38	528.277	QGQPVEIER	2		0.000152076	27.2	-0.00164206	-1.55565
d1342	pepd1342a2	3-13-2025_bulk_d7_11481	64589	1706.79	512.257	TEQDLYVR	2		0.00269143	25	-0.00368989	-3.60513
d1343	pepd1343a1	3-12-2025_bulk_d7_11461	62943	1676.25	403.7	EHAFFR	2		0.00467156	19.8	-0.00261356	-3.24104
d1343	pepd1343a2	3-12-2025_C2_NI_d7_11454	61727	1665.1	479.209	IADFGMCK	2	6M:15.99 7C:57.02	0.00954291	19.4	-0.00593931	-6.20347
d1343	pepd1343a2	3-12-2025_bulk_d7_11452	60145	1659.17	479.208	IADFGMCK	2	6M:15.99 7C:57.02	0.00823523	19.5	-0.00765309	-7.99348
d1344	pepd1344a1	3-12-2025_C4_NI_d7_11458	85343	1786.92	658.339	ANVQYSHVLER	2		9.18303e-05	30.2	-0.00364139	-2.7677
d1344	pepd1344a1	3-13-2025_C3_NI_d7_11468	68439	1783.21	658.345	ANVQYSHVLER	2		7.18735e-06	35.7	0.00782812	5.94989
d1344	pepd1344a2	3-13-2025_C3_NI_d7_11468	22053	952.35	466.872	QTEHDHYPESR	3		0.00403019	20.1	-0.0010554	-0.754608
d1345	pepd1345a1	3-13-2025_C3_NI_d7_11468	103649	2205.63	839.903	EFDPTVTDASLSGPSR	2		1.34009e-05	29.1	0.00725415	4.32106
d1345	pepd1345a1	3-13-2025_C7_C8_NI_d7_11464	124875	2202.56	839.898	EFDPTVTDASLSGPSR	2		1.00048e-08	46.3	-0.00282388	-1.68209
d1345	pepd1345a2	3-12-2025_C4_NI_d7_11458	25833	979.262	514.28	STHQAAVVSK	2		4.73804e-05	28.2	-0.000943033	-0.917746
d1346	pepd1346a1	3-12-2025_bulk_d7_11452	71361	1832.24	458.23	FTTYEVR	2		0.00708373	21.9	-0.00447037	-4.88321
d1346	pepd1346a2	3-12-2025_C4_NI_d7_11458	126783	2201.63	538.789	QGLEQFINK	2		0.00121518	29.5	-0.00345492	-3.20918
d1346	pepd1346a2	3-13-2025_C5_C6_I_d7_11476	78699	2201.86	538.788	QGLEQFINK	2		0.000188569	25.8	-0.00571877	-5.31201
d1346	pepd1346a3	3-12-2025_C4_NI_d7_11458	128929	2220.79	453.295	VVVPPLPGK	2		0.000548055	24.5	0.00100386	1.10853
d1347	pepd1347a1	3-12-2025_C4_NI_d7_11458	99097	1948.44	779.356	GASWIDTADGSANHR	2		0.00400825	23.2	-8.80666e-06	-0.00565361
d1347	pepd1347a1	3-13-2025_C3_NI_d7_11468	79273	1945.79	779.354	GASWIDTADGSANHR	2		7.27134e-05	30.4	-0.00268754	-1.72532
d1347	pepd1347a2	3-12-2025_C4_NI_d7_11458	105943	2015.45	799.349	MGNTPDSASDNLGFR	2	1M:15.99	0.00982861	18.9	0.000330287	0.206727
d1348	pepd1348a1	3-12-2025_C4_NI_d7_11458	112935	2078.03	555.776	LAMDEIFQK	2	3M:15.99	0.00751769	25.9	-0.00572441	-5.15457
d1348	pepd1348a2	3-12-2025_C4_NI_d7_11458	83017	1758.78	648.827	IYQGEDLPHPK	2		0.000806724	32.1	-0.0119699	-9.23132
d1348	pepd1348a2	3-12-2025_C4_NI_d7_11458	83055	1759.35	648.831	IYQGEDLPHPK	2		7.16138e-05	29.5	-0.00418707	-3.22913
d1349	pepd1349a1	3-12-2025_C2_NI_d7_11454	112679	2340.55	686.824	ELAESDFASTFR	2		6.4314e-05	27.7	0.00282964	2.06146
d1349	pepd1349a1	3-13-2025_C7_C8_NI_d7_11464	138605	2333.78	686.823	ELAESDFASTFR	2		0.0004848	28.4	0.000837915	0.610441
d1349	pepd1349a2	3-12-2025_bulk_d7_11452	96783	2148.52	526.271	LEVDYSIGR	2		0.00766743	25.6	-0.0065371	-6.21668
d1350	pepd1350a1	3-12-2025_bulk_d7_11452	98673	2169.54	551.787	CAAGLAELAAR	2	1C:57.02	0.00266011	26.1	-0.00096992	-0.879692
d1350	pepd1350a1	3-13-2025_C3_NI_d7_11468	100003	2168.63	551.788	CAAGLAELAAR	2	1C:57.02	0.00160244	27.4	0.00208213	1.88844
d1350	pepd1350a2	3-12-2025_C2_NI_d7_11454	67699	1758.95	552.8	DSQTQAILTK	2		0.000192908	27.1	0.00301408	2.72869
d1351	pepd1351a1	3-12-2025_C4_NI_d7_11458	137245	2299.62	709.357	TLPGWSTDISNAR	2		3.77218e-05	41.1	-0.000603928	-0.425989
d1351	pepd1351a1	3-13-2025_C7_C8_NI_d7_11464	135775	2297.62	709.359	TLPGWSTDISNAR	2		6.58417e-05	37.1	0.00378387	2.669
d1351	pepd1351a2	3-12-2025_bulk_d7_11452	38091	1275.53	418.238	VLANQYK	2		0.000944576	20.3	0.00130697	1.56435
d1352	pepd1352a1	3-12-2025_C4_NI_d7_11458	57793	1445.38	655.307	DNMVITPSSSSR	2	3M:15.99	0.000396873	26	0.00093035	0.710405
d1352	pepd1352a2	3-12-2025_C2_NI_d7_11454	108771	2282.34	663.374	ELLVPQAEVTAR	2		0.00107451	24.7	-0.00229966	-1.73462
d1352	pepd1352a2	3-12-2025_C4_NI_d7_11458	134871	2277.1	663.374	ELLVPQAEVTAR	2		0.00191669	24.5	-0.00159773	-1.20516
d1353	pepd1353a1	3-12-2025_C4_NI_d7_11458	104949	2005.68	540.822	HAAVLVETIK	2		0.00127037	24.1	-0.00417463	-3.8631
d1353	pepd1353a2	3-13-2025_C5_C6_I_d7_11476	17691	895.391	407.213	TLEAHKD	2		1.60027e-05	30.4	0.00870493	10.7018
d1353	pepd1353a2	3-13-2025_C7_C8_NI_d7_11464	19315	892.981	407.214	TLEAHKD	2		0.0090305	28	0.00972559	11.9566
d1354	pepd1354a1	3-13-2025_C7_C8_NI_d7_11464	115369	2122.14	731.371	ALLIQGSNDVEMR	2	12M:15.99	7.30119e-05	28.6	-0.00157395	-1.07677
d1354	pepd1354a1	3-13-2025_bulk_d7_11481	94195	2124.6	731.372	ALLIQGSNDVEMR	2	12M:15.99	0.000768508	23.4	-0.000702363	-0.480499
d1354	pepd1354a2	3-13-2025_C7_C8_NI_d7_11464	100263	1992.48	499.764	GFPGTPGLPGV	2		0.00302681	19.2	-0.00964646	-9.66066
d1355	pepd1355a1	3-12-2025_C2_NI_d7_11454	108707	2281.59	735.855	SPASDTYVVFGEAK	2		0.00045748	28.8	-0.00928814	-6.31541
d1355	pepd1355a2	3-12-2025_C4_NI_d7_11458	75033	1663.01	514.279	VDSAALQAPR	2		0.00435775	23.9	-0.00204769	-1.99278
d1355	pepd1355a2	3-12-2025_bulk_d7_11461	61733	1658.47	514.276	VDSAALQAPR	2		0.000535226	27.8	-0.008008	-7.79327
d1356	pepd1356a1	3-13-2025_C3_NI_d7_11468	36311	1225.45	460.227	GESAASEIR	2		0.00610965	26.6	-0.0015273	-1.6611
d1356	pepd1356a2	3-12-2025_C2_NI_d7_11454	104735	2234.35	640.867	VVNLSSVAHLGGK	2		0.00141086	22.7	-0.00496051	-3.87318
d1356	pepd1356a2	3-12-2025_C4_NI_d7_11458	129761	2229.23	640.864	VVNLSSVAHLGGK	2		0.000313499	26.5	-0.0111343	-8.69373
d1357	pepd1357a1	3-12-2025_C4_NI_d7_11458	65475	1543.86	725.82	AWTNPENMTENK	2	8M:15.99	1.84363e-05	31.8	0.00677073	4.66745
d1357	pepd1357a2	3-12-2025_C4_NI_d7_11458	89073	1830.44	629.287	LGMTDAFEETK	2	3M:15.99	0.00028393	26.3	0.000734054	0.58371
d1357	pepd1357a2	3-13-2025_C7_C8_NI_d7_11464	85639	1831.76	629.283	LGMTDAFEETK	2	3M:15.99	0.000688154	24.6	-0.00734619	-5.84159
d1358	pepd1358a1	3-13-2025_C7_C8_NI_d7_11464	90755	1892.62	600.831	AQELAAQLQTK	2		0.00284216	26.5	-0.00309944	-2.58145
d1358	pepd1358a2	3-13-2025_C7_C8_NI_d7_11464	139115	2340.15	608.849	VDLSSNTLVLR	2		0.000308954	29.7	0.00151572	1.24578
d1358	pepd1358a2	3-13-2025_C7_C8_NI_d7_11464	139195	2340.9	608.849	VDLSSNTLVLR	2		0.000295138	25.1	0.00119602	0.983011
d1359	pepd1359a1	3-12-2025_C4_NI_d7_11458	108337	2036.69	615.768	VEDAMLMFDK	2	5M:15.99 7M:15.99	0.00195142	28.7	-0.0100678	-8.18163
d1359	pepd1359a2	3-13-2025_C3_NI_d7_11468	35877	1215.01	680.351	VLGQPHHELDSK	2		0.00650426	18.3	-0.0062205	-4.5749
d1359	pepd1359a2	3-13-2025_C7_C8_NI_d7_11464	39455	1213.48	680.354	VLGQPHHELDSK	2		0.000168607	23	-0.000163356	-0.120141
d1360	pepd1360a1	3-13-2025_C7_C8_NI_d7_11464	42529	1264.55	733.338	LDSTANSSCQINR	2	9C:57.02	0.00917812	23.7	-0.000447731	-0.305479
d1360	pepd1360a2	3-12-2025_C4_NI_d7_11458	97351	1928.75	596.804	LLSCSADGTLR	2	4C:57.02	0.00260568	28.2	0.00118268	0.991686
d1360	pepd1360a2	3-12-2025_bulk_d7_11461	79965	1931.22	596.806	LLSCSADGTLR	2	4C:57.02	0.00198642	24.7	0.00562358	4.7154
d1361	pepd1361a1	3-12-2025_bulk_d7_11452	25647	1024.55	636.302	EGNTATATDHVR	2		0.00739282	25.8	-0.00102564	-0.806578
d1361	pepd1361a1	3-13-2025_C3_NI_d7_11468	26017	1021.47	636.306	EGNTATATDHVR	2		2.82046e-06	34	0.00659852	5.18915
d1361	pepd1361a2	3-12-2025_C4_NI_d7_11458	128073	2213.27	666.332	YSYQASPAIGFK	2		0.00524455	24.5	-0.00724072	-5.43735
d1362	pepd1362a1	3-13-2025_C3_NI_d7_11468	45175	1402.54	575.786	DLTQTASSTAR	2		0.00503609	21.4	-0.00480449	-4.17575
d1362	pepd1362a2	3-12-2025_bulk_d7_11461	78495	1910.42	519.937	TLHSTFQPNISQGK	3		0.00795848	22.2	-0.0067409	-4.32719
d1362	pepd1362a2	3-13-2025_C7_C8_NI_d7_11464	91913	1905.76	519.937	TLHSTFQPNISQGK	3		0.00249911	22.4	-0.00603881	-3.8765
d1363	pepd1363a1	3-12-2025_C4_NI_d7_11458	85063	1783.73	550.764	QFVEYASEK	2		0.00316115	23.7	-0.00450263	-4.09134
d1363	pepd1363a1	3-12-2025_bulk_d7_11452	68445	1786.57	550.76	QFVEYASEK	2		0.00296736	24.1	-0.0124428	-11.3062
d1363	pepd1363a2	3-12-2025_C4_NI_d7_11458	66575	1557.75	625.804	QVSTAMAEEIR	2	6M:15.99	0.000802819	23.6	-0.00300634	-2.40391
d1364	pepd1364a1	3-12-2025_C4_NI_d7_11458	126683	2200.88	892.926	FLTAVSMEQPEMLEK	2	7M:15.99 12M:15.99	2.69766e-05	28.1	0.000877055	0.49139
d1364	pepd1364a1	3-12-2025_bulk_d7_11461	105475	2202.67	892.924	FLTAVSMEQPEMLEK	2	7M:15.99 12M:15.99	0.00293506	21.5	-0.00393685	-2.20571
d1364	pepd1364a2	3-13-2025_C3_NI_d7_11468	92877	2092.94	551.293	YQHLWNIK	2		0.00262074	20.9	-0.00591592	-5.37038
d1365	pepd1365a1	3-12-2025_C4_NI_d7_11458	73509	1644.46	557.79	IGNTEDGALPK	2		0.00021065	28.7	-0.00169732	-1.52284
d1365	pepd1365a2	3-12-2025_C2_NI_d7_11454	95167	2125.32	743.019	VQSCPDPAVYGVVQSGDHVGR	3	4C:57.02	0.000349052	29.1	-0.0141413	-6.34979
d1365	pepd1365a2	3-13-2025_C3_NI_d7_11468	95363	2119.8	743.02	VQSCPDPAVYGVVQSGDHVGR	3	4C:57.02	5.46579e-07	38.2	-0.0116298	-5.22205
d1366	pepd1366a1	3-12-2025_C4_NI_d7_11458	87377	1810.19	703.842	LMTQAQLEEATR	2	2M:15.99	0.00678066	20.4	-0.0177482	-12.6169
d1366	pepd1366a1	3-12-2025_C4_NI_d7_11458	87413	1810.56	703.849	LMTQAQLEEATR	2	2M:15.99	3.08494e-05	32.8	-0.00461792	-3.28282
d1366	pepd1366a2	3-12-2025_C4_NI_d7_11458	26015	981.876	598.766	SSEAESGSSEVK	2		0.00678474	20.1	-0.00369089	-3.08466
d1367	pepd1367a1	3-12-2025_C4_NI_d7_11458	138891	2318.71	748.384	TASGVTQLADIYEK	2		0.000110596	29.8	-0.00359054	-2.40047
d1367	pepd1367a1	3-13-2025_bulk_d7_11481	111005	2318.1	748.382	TASGVTQLADIYEK	2		0.00449859	22.1	-0.00662431	-4.42871
d1367	pepd1367a2	3-13-2025_C7_C8_NI_d7_11464	107507	2055.06	798.884	YQELYTVEPNNAR	2		0.00300466	21.7	-0.00378383	-2.36968
d1368	pepd1368a1	3-12-2025_C4_NI_d7_11458	120291	2144.35	772.855	GTEAPFSGMYLNNK	2	9M:15.99	0.00240242	22.7	-0.00189178	-1.22469
d1368	pepd1368a2	3-12-2025_C4_NI_d7_11458	102393	1980.71	409.887	LTPEQFHVTR	3		0.000458959	27.7	-0.000865469	-0.704982
d1368	pepd1368a2	3-12-2025_C4_NI_d7_11458	102455	1981.27	409.888	LTPEQFHVTR	3		0.00455655	22.3	0.00163481	1.33166
d1369	pepd1369a1	3-13-2025_bulk_d7_11481	61845	1660.38	476.257	DALKTEFK	2		0.000723081	26.7	-0.00688202	-7.2327
d1369	pepd1369a2	3-12-2025_C4_NI_d7_11458	102973	1986.52	454.253	QAGLSYIR	2		0.00795939	21.9	-0.00130731	-1.44056
d1369	pepd1369a2	3-12-2025_C4_NI_d7_11458	103039	1987.28	454.255	QAGLSYIR	2		0.00568646	22.6	0.00266989	2.94203
d1370	pepd1370a1	3-13-2025_C7_C8_NI_d7_11464	60367	1517.63	602.322	LLHSENYVTK	2		0.0033536	30	-0.000280537	-0.233074
d1370	pepd1370a2	3-13-2025_C3_NI_d7_11468	53647	1547.28	444.751	VFVANPNK	2		0.00084551	24.2	0.0010141	1.14137
d1370	pepd1370a2	3-13-2025_C7_C8_NI_d7_11464	62713	1547.83	444.748	VFVANPNK	2		0.00249096	23.9	-0.00527323	-5.93502
d1371	pepd1371a1	3-13-2025_C7_C8_NI_d7_11464	129503	2240.52	541.317	AIPNPSLLEK	2		0.00606834	23.1	0.00135202	1.24999
d1371	pepd1371a2	3-13-2025_C7_C8_NI_d7_11464	36649	1152.06	474.238	RDPAFEGR	2		0.00274736	18.7	-0.00112769	-1.19022
d1371	pepd1371a2	3-13-2025_C7_C8_NI_d7_11464	36721	1153.55	474.235	RDPAFEGR	2		1.08707e-05	29.1	-0.00615431	-6.49553
d1372	pepd1372a1	3-12-2025_bulk_d7_11452	91499	2089.95	493.267	AGPELELTR	2		0.00984313	26.9	-0.0046369	-4.70498
d1372	pepd1372a2	3-12-2025_C4_NI_d7_11458	101227	1969.65	733.326	QCGDFEQQLANR	2	2C:57.02	0.00239272	22.2	-0.00454777	-3.10291
d1372	pepd1372a2	3-13-2025_C3_NI_d7_11468	81129	1968.11	733.327	QCGDFEQQLANR	2	2C:57.02	0.00245573	22.8	-0.00142925	-0.975169
d1373	pepd1373a1	3-12-2025_C4_NI_d7_11458	23313	943.774	427.227	HVNDAVAK	2		0.00273932	24.6	-0.00644587	-7.55269
d1373	pepd1373a2	3-12-2025_bulk_d7_11452	71123	1828.49	535.278	ISFTGSTATGK	2		0.00212586	29.1	-0.00401631	-3.75513
d1373	pepd1373a2	3-13-2025_C3_NI_d7_11468	70743	1820.09	535.283	ISFTGSTATGK	2		0.000242726	28.7	0.00668547	6.25072
d1374	pepd1374a1	3-12-2025_C4_NI_d7_11458	114749	2094.56	711.864	LLESGDLSMNSIK	2	9M:15.99	1.4889e-05	34.1	0.00660812	4.64473
d1374	pepd1374a2	3-12-2025_bulk_d7_11461	94485	2091.08	644.342	ILIEDSDQNLK	2		0.00112228	20.8	-0.00240267	-1.86589
d1374	pepd1374a2	3-13-2025_C3_NI_d7_11468	92395	2087.87	644.34	ILIEDSDQNLK	2		0.00356886	27.2	-0.00723073	-5.61532
d1375	pepd1375a1	3-13-2025_C7_C8_NI_d7_11464	118229	2146.57	576.348	ASAALHTLVLR	2		0.00327277	22.6	-5.89053e-05	-0.0511469
d1375	pepd1375a2	3-13-2025_C7_C8_NI_d7_11464	111657	2090.56	403.891	VLDLTHNELR	3		0.000203991	29	-0.000801058	-0.662219
d1375	pepd1375a2	3-13-2025_C7_C8_NI_d7_11464	111677	2090.75	605.332	VLDLTHNELR	2		5.62645e-06	37.1	-0.00238864	-1.97464
d1376	pepd1376a1	3-13-2025_C7_C8_NI_d7_11464	102155	2009.2	627.838	HSVATAADLELK	2		6.49743e-06	29.7	-0.000814019	-0.648792
d1376	pepd1376a2	3-12-2025_C4_NI_d7_11458	30993	1044.52	758.35	TLMSSSQATASSSNK	2	3M:15.99	0.000392269	27	-0.00277769	-1.83262
d1376	pepd1376a2	3-12-2025_C4_NI_d7_11458	31095	1045.83	758.347	TLMSSSQATASSSNK	2	3M:15.99	0.00131926	26.1	-0.0088603	-5.8457
d1377	pepd1377a1	3-12-2025_C4_NI_d7_11458	68569	1582.71	683.303	AHSPMIAVGSDDSSPNTMAK	3	5M:15.99 18M:15.99	2.60807e-05	31.9	-0.0120869	-5.9021
d1377	pepd1377a1	3-13-2025_C3_NI_d7_11468	56041	1587.87	683.306	AHSPMIAVGSDDSSPNTMAK	3	5M:15.99 18M:15.99	0.0008187	25.4	-0.00339827	-1.65939
d1377	pepd1377a2	3-12-2025_C4_NI_d7_11458	24109	955.539	615.26	MATCSSDQSVK	2	1M:15.99 4C:57.02	0.000149727	22.7	-0.00160767	-1.30757
d1378	pepd1378a1	3-12-2025_C4_NI_d7_11458	104877	2004.93	531.94	EQVQIGAHSPPQFR	3		0.000724004	27.4	-0.00677179	-4.2488
d1378	pepd1378a2	3-12-2025_C4_NI_d7_11458	132837	2257.4	741.866	VNGAISNFEEFQK	2		0.00769955	20.2	0.00180045	1.21429
d1378	pepd1378a2	3-12-2025_bulk_d7_11452	106783	2256.43	741.865	VNGAISNFEEFQK	2		0.000202164	26.3	0.000756171	0.509989
d1379	pepd1379a1	3-12-2025_C4_NI_d7_11458	119733	2139.09	755.871	HFTFQSVEQPYK	2		2.45227e-06	28.1	0.00189339	1.2533
d1379	pepd1379a2	3-12-2025_C4_NI_d7_11458	82575	1753.52	571.805	YTPPPHFVGK	2		0.00110813	24.5	0.00248617	2.17589
d1379	pepd1379a2	3-12-2025_C4_NI_d7_11458	82627	1754.09	571.801	YTPPPHFVGK	2		0.00158915	25.1	-0.00474322	-4.15126
d1380	pepd1380a1	3-13-2025_C1_C1b_I_d7_11472	55139	1764.68	446.761	VIIYQEK	2		0.00494071	24.1	0.000472799	0.529738
d1380	pepd1380a2	3-12-2025_C2_NI_d7_11454	63781	1697.74	604.298	VVAEVYDQER	2		0.00277183	21.9	-0.00615828	-5.09962
d1380	pepd1380a2	3-12-2025_C4_NI_d7_11458	76787	1684.04	604.296	VVAEVYDQER	2		0.0011615	24.6	-0.0115978	-9.60402
d1381	pepd1381a1	3-12-2025_C4_NI_d7_11458	35503	1100.84	621.283	EESAASGGAAYTK	2		0.00205317	25.2	-0.00621607	-5.00665
d1381	pepd1381a1	3-12-2025_C4_NI_d7_11458	35615	1102.15	621.787	EESAASGGAAYTK	2		0.00368241	21.3	1.00326	-0.073339
d1381	pepd1381a2	3-12-2025_C4_NI_d7_11458	71587	1620.07	684.319	EQTFSGGASQDIK	2		0.00720153	25.1	-0.0128528	-9.3978
d1382	pepd1382a1	3-12-2025_C4_NI_d7_11458	75801	1672.4	485.259	IIPGGAAAQDG	2		0.000215693	20.1	0.01073	11.0676
d1382	pepd1382a2	3-13-2025_C3_NI_d7_11468	50529	1494.72	563.306	IIPGGAAAQDGR	2		0.00696642	20.5	0.00389835	3.46335
d1382	pepd1382a2	3-13-2025_C7_C8_NI_d7_11464	58655	1493.84	563.304	IIPGGAAAQDGR	2		0.000175456	21.2	0.000182989	0.16257
d1383	pepd1383a1	3-13-2025_C7_C8_NI_d7_11464	107011	2050.55	683.352	NQLSSYPSAALSK	2		9.25343e-05	26.1	-0.00433206	-3.17204
d1383	pepd1383a1	3-13-2025_bulk_d7_11481	87573	2049.19	683.358	NQLSSYPSAALSK	2		5.73127e-06	31.2	0.00865363	6.3364
d1383	pepd1383a2	3-13-2025_C7_C8_NI_d7_11464	137793	2322.54	669.825	SIPDNAFQSFGR	2		0.0018017	29.5	-0.00113429	-0.847343
d1384	pepd1384a1	3-12-2025_C4_NI_d7_11458	52595	1375.77	626.325	HVEEVLQNQR	2		0.00551449	17.9	-0.00102356	-0.81777
d1384	pepd1384a1	3-13-2025_C3_NI_d7_11468	43675	1374.5	626.321	HVEEVLQNQR	2		0.00836319	17.5	-0.00998346	-7.97628
d1384	pepd1384a2	3-13-2025_C3_NI_d7_11468	94407	2110.03	736.891	MLLESVTTQVAHK	2	1M:15.99	0.00476314	23.4	-0.00390218	-2.64954
d1385	pepd1385a1	3-12-2025_C4_NI_d7_11458	100379	1961.58	667.657	AEAQQEVVAEVHMSTVEK	3	13M:15.99	3.88612e-06	34.4	-0.00361877	-1.80852
d1385	pepd1385a2	3-12-2025_C4_NI_d7_11458	21857	918.956	623.301	QSTEKPEDSPK	2		0.00183866	21.1	-0.00036553	-0.293458
d1385	pepd1385a2	3-13-2025_C3_NI_d7_11468	20389	916.907	623.305	QSTEKPEDSPK	2		3.8824e-07	30.3	0.00601565	4.82954
d1386	pepd1386a1	3-13-2025_C7_C8_NI_d7_11464	56307	1461.23	478.726	FEDRFDK	2		0.00614195	35.1	-0.00165603	-1.73144
d1386	pepd1386a2	3-12-2025_C2_NI_d7_11454	110031	2297.35	655.319	YLDPSFFQHR	2		0.00791975	22.4	-0.00247239	-1.88785
d1386	pepd1386a2	3-13-2025_C7_C8_NI_d7_11464	134953	2289.37	655.32	YLDPSFFQHR	2		0.000890452	25.6	0.000320152	0.244459
d1387	pepd1387a1	3-12-2025_C4_NI_d7_11458	131297	2242.95	510.755	AYLESFYK	2		0.00439534	23.8	-0.000533358	-0.522642
d1387	pepd1387a2	3-12-2025_C2_NI_d7_11454	100089	2181.79	652.827	LLFEGAGSNPGDK	2		3.43051e-05	33.9	-0.000961008	-0.736603
d1387	pepd1387a2	3-12-2025_bulk_d7_11452	99461	2177.6	652.827	LLFEGAGSNPGDK	2		0.00152776	26.9	-0.00129982	-0.996297
d1388	pepd1388a1	3-12-2025_C4_NI_d7_11458	82903	1757.47	564.762	ESSSESFISR	2		0.00161683	25.4	-0.000972908	-0.862112
d1388	pepd1388a1	3-13-2025_bulk_d7_11481	67837	1754.83	564.76	ESSSESFISR	2		0.00553135	22.3	-0.00414305	-3.67123
d1388	pepd1388a2	3-12-2025_bulk_d7_11461	103777	2186.13	649.869	LESIATTLVSHK	2		0.00538793	23.7	2.66126e-05	0.0204912
d1389	pepd1389a1	3-12-2025_C4_NI_d7_11458	74635	1658.14	744.348	DTQTSITDSSAAYK	2		0.00810846	22	0.00365026	2.45365
d1389	pepd1389a1	3-12-2025_C4_NI_d7_11458	74815	1660.01	744.348	DTQTSITDSSAAYK	2		0.00740684	22.7	0.00181462	1.21976
d1389	pepd1389a2	3-12-2025_C4_NI_d7_11458	50777	1349.71	430.241	LLTGHYR	2		0.000563725	23.6	-0.00319309	-3.71515
d1390	pepd1390a1	3-13-2025_C3_NI_d7_11468	93841	2103.46	724.855	EFGSLPTTPSEQR	2		0.00029755	27.3	0.000725059	0.500489
d1390	pepd1390a2	3-12-2025_bulk_d7_11461	90757	2054.08	850.437	TLNQLGTPQDSQELR	2		8.66254e-05	26.1	0.00485464	2.8559
d1390	pepd1390a2	3-13-2025_C3_NI_d7_11468	88781	2051.06	850.434	TLNQLGTPQDSQELR	2		0.000704943	29.7	-0.00110889	-0.652342
d1391	pepd1391a1	3-13-2025_C3_NI_d7_11468	44861	1396.74	775.373	LAASTAEETAGSAQSR	2		1.27739e-05	25.9	-0.00727654	-4.69532
d1391	pepd1391a1	3-13-2025_C7_C8_NI_d7_11464	51591	1396.38	775.377	LAASTAEETAGSAQSR	2		0.000175106	25.6	0.0011981	0.773096
d1391	pepd1391a2	3-13-2025_C7_C8_NI_d7_11464	132961	2270.76	455.246	LHTLGDNLLDPR	3		0.000677234	26.7	-0.00938047	-6.87853
d1392	pepd1392a1	3-13-2025_C3_NI_d7_11468	105859	2227.61	431.743	IADFGLAR	2		0.00117797	29.7	0.00105526	1.22352
d1392	pepd1392a2	3-12-2025_C4_NI_d7_11458	77573	1693.61	612.295	LIEDNEYTAR	2		0.00767043	20.8	-0.00819389	-6.6966
d1393	pepd1393a1	3-12-2025_C4_NI_d7_11458	72249	1628.7	620.768	AYDDLCQAER	2	6C:57.02	0.00352199	18.8	0.00289669	2.33505
d1393	pepd1393a2	3-12-2025_bulk_d7_11452	49409	1478.45	515.768	HVTFVDNAK	2		0.00381879	25	-0.00289167	-2.806
d1394	pepd1394a1	3-13-2025_C7_C8_NI_d7_11464	117515	2140.18	544.29	IALQLDDGSR	2		1.75056e-05	35.1	-0.00223683	-2.05672
d1394	pepd1394a2	3-12-2025_bulk_d7_11461	60275	1635.64	513.737	LQDTFCSR	2	6C:57.02	0.00258504	23.4	-0.00105505	-1.02784
d1395	pepd1395a1	3-12-2025_C4_NI_d7_11458	61789	1495.29	529.774	LQSEPESIR	2		0.00221837	35.4	-0.00758953	-7.16976
d1395	pepd1395a2	3-13-2025_bulk_d7_11481	25253	1001.53	444.721	QDEQLQK	2		0.00477614	19.7	-0.00659096	-7.41856
d1396	pepd1396a1	3-12-2025_C4_NI_d7_11458	71213	1614.81	761.356	ASMGSPGGSSEAHVAEPTLSTHR	3	3M:15.99	0.00279731	22.8	0.00575865	2.52346
d1396	pepd1396a2	3-12-2025_bulk_d7_11452	28561	1073.65	533.782	VINAENAAHK	2		0.00356128	23.8	-0.00785657	-7.36625
d1397	pepd1397a1	3-13-2025_C3_NI_d7_11468	41047	1322.19	550.789	EATQITQGPR	2		0.000397955	33	0.00110937	1.008
d1397	pepd1397a2	3-13-2025_C3_NI_d7_11468	44613	1391.51	471.567	PQSHLYGPGETAR	3		1.66771e-05	28.1	-0.00630572	-4.46362
d1398	pepd1398a1	3-13-2025_C7_C8_NI_d7_11464	135175	2291.44	521.786	GPFPQELVR	2		0.00113292	28	-0.00279049	-2.67655
d1398	pepd1398a2	3-12-2025_C4_NI_d7_11458	144037	2385.96	522.279	LSDPANWLK	2		0.000194018	25.3	-0.000942717	-0.903373
d1399	pepd1399a1	3-12-2025_C4_NI_d7_11458	23347	944.335	532.25	LEQSESTNR	2		0.00866545	20.7	-0.00928206	-8.72783
d1399	pepd1399a2	3-12-2025_C4_NI_d7_11458	92165	1867.6	566.278	QLESAIEDAR	2		0.00381716	27.4	-0.0159265	-14.0747
d1400	pepd1400a1	3-12-2025_C4_NI_d7_11458	86221	1796.86	533.801	HTAQIEIVR	2		0.00391185	18.5	-0.00609025	-5.70996
d1400	pepd1400a2	3-12-2025_C2_NI_d7_11454	80725	1954.58	458.745	SGGGVGDVLR	2		0.000487281	29.3	-0.00102918	-1.12296
d1401	pepd1401a1	3-12-2025_C4_NI_d7_11458	25891	980.384	553.261	SAVGHEYQSK	2		0.0068381	26.7	-0.0116915	-10.5755
d1401	pepd1401a2	3-12-2025_C4_NI_d7_11458	105117	2007.56	714.343	VDQSAVGFEYQGK	2		0.00403973	23.4	-0.000447525	-0.313463
d1402	pepd1402a1	3-12-2025_C2_NI_d7_11454	107045	2261.9	608.35	ISGVATDIQALK	2		6.4242e-05	30.3	-0.00240932	-1.98184
d1402	pepd1402a2	3-12-2025_C4_NI_d7_11458	103577	1992.72	373.727	VPYIVR	2		0.00106056	18.5	-0.00828363	-11.0973
d1403	pepd1403a1	3-12-2025_C2_NI_d7_11454	36239	1232.89	496.252	VISTTDAER	2		0.0056062	20.3	-0.00817633	-8.24638
d1403	pepd1403a2	3-12-2025_bulk_d7_11461	54471	1544.85	464.23	YLEEVMK	2	6M:15.99	0.0041311	20.6	0.00413098	4.45414
d1404	pepd1404a1	3-12-2025_C2_NI_d7_11454	109203	2287.4	530.282	EELTLEGIR	2		0.00538034	23.3	-0.0108102	-10.2024
d1404	pepd1404a2	3-12-2025_C4_NI_d7_11458	75457	1668.65	739.364	GVAINMVTEEDKR	2	6M:15.99	6.51951e-08	37.1	-0.0109057	-7.38001
d1405	pepd1405a1	3-12-2025_C4_NI_d7_11458	76331	1678.4	599.294	DVNGPEPLNSR	2		6.64768e-06	35	-0.00521693	-4.3562
d1405	pepd1405a2	3-12-2025_bulk_d7_11461	46213	1408.98	631.806	ETGFSHSQITR	2		0.00994806	20.9	-0.00831173	-6.58296
d1406	pepd1406a1	3-12-2025_C4_NI_d7_11458	116759	2112.78	654.846	ADYLQVGVTSQK	2		0.000124234	29.7	0.00444084	3.39338
d1406	pepd1406a2	3-13-2025_C7_C8_NI_d7_11464	136289	2303.62	538.806	IFLAAGSEIR	2		0.00331163	26.4	-0.00580708	-5.39386
d1407	pepd1407a1	3-12-2025_C2_NI_d7_11454	88653	2051.92	518.933	GTEHSGSTVPSILNR	3		6.97246e-05	28.4	-0.00395307	-2.54252
d1407	pepd1407a2	3-12-2025_C4_NI_d7_11458	98619	1942.81	381.71	IPTFER	2		0.00364099	21.9	-0.00105273	-1.38079
d1408	pepd1408a1	3-12-2025_C4_NI_d7_11458	107945	2033.12	643.815	AYALQSDVEYK	2		0.00109631	24.5	-0.00330489	-2.56865
d1408	pepd1408a2	3-12-2025_C4_NI_d7_11458	120295	2144.35	718.869	QNTQQVSDILYK	2		0.00646567	23.8	-0.00808758	-5.62913
d1409	pepd1409a1	3-13-2025_bulk_d7_11481	19975	903.519	430.701	FSQDHAR	2		0.00749973	20.1	-0.00583499	-6.78171
d1409	pepd1409a2	3-13-2025_C7_C8_NI_d7_11464	131411	2257.24	715.869	MQELALSEGALPR	2	1M:15.99	0.00392344	22.8	-0.000645849	-0.451412
d1410	pepd1410a1	3-12-2025_C2_NI_d7_11454	81259	1961.33	443.751	GAGVAVLDGK	2		0.00875029	23.2	-0.00449271	-5.06793
d1410	pepd1410a2	3-12-2025_C2_NI_d7_11454	58813	1616.35	467.755	LIAAGGYNR	2		0.0024366	20.3	-0.00747533	-7.9992
d1411	pepd1411a1	3-13-2025_C7_C8_NI_d7_11464	142169	2384.51	742.376	FHVFYQLLEGGEEETLRR	3		0.00585334	27.4	1.99407	-5.6878
d1411	pepd1411a2	3-13-2025_C7_C8_NI_d7_11464	74951	1704.28	501.271	LGTEEISPR	2		0.00360528	28.8	0.00864225	8.62908
d1412	pepd1412a1	3-13-2025_C7_C8_NI_d7_11464	116655	2132.85	663.864	LCSGVLGTVVHGK	2	2C:57.02	6.65104e-07	35.8	0.000779873	0.587821
d1412	pepd1412a2	3-12-2025_bulk_d7_11452	83487	2001.94	477.246	SMVQFIGR	2	2M:15.99	0.00415141	28.2	-0.00300329	-3.14979
d1413	pepd1413a1	3-12-2025_C4_NI_d7_11458	112087	2070.7	582.287	ALADENEFVR	2		0.0092854	23.7	-0.00209558	-1.80099
d1413	pepd1413a2	3-13-2025_C7_C8_NI_d7_11464	88771	1868.96	621.34	LTEVLTDSHVK	2		0.00197311	24.4	-0.000327466	-0.263729
d1414	pepd1414a1	3-12-2025_C2_NI_d7_11454	69563	1787.84	680.316	AEAQAWAEAQER	2		0.00043146	23.4	-0.00468476	-3.44561
d1414	pepd1414a2	3-13-2025_bulk_d7_11481	28223	1048.61	573.767	EAEAQAEAEAK	2		0.00763016	22.2	0.000159839	0.139411
d1415	pepd1415a1	3-12-2025_C4_NI_d7_11458	54649	1403.91	464.747	EAIAMLHK	2	5M:15.99	0.00879753	22.2	-0.00458792	-4.94126
d1415	pepd1415a2	3-12-2025_C4_NI_d7_11458	27155	996.28	488.248	HTSTLAAMK	2	8M:15.99	0.00444383	21	-0.00315761	-3.23693
d1416	pepd1416a1	3-13-2025_C3_NI_d7_11468	41361	1328.73	727.836	AVTVMMDPSSTQR	2	5M:15.99 6M:15.99	0.00813058	18.3	0.00360428	2.47774
d1416	pepd1416a2	3-12-2025_C4_NI_d7_11458	103321	1990.46	752.876	THNTLYAPEMLAK	2	10M:15.99	0.00162053	21.3	-0.00178663	-1.18733
d1417	pepd1417a1	3-12-2025_C4_NI_d7_11458	68599	1583.27	694.845	LESAQATFQTHR	2		0.000680114	31.4	-0.00902494	-6.49888
d1417	pepd1417a2	3-12-2025_bulk_d7_11461	117003	2339.12	615.319	TDLEELSLGPR	2		0.00124771	28	-0.00585916	-4.76495
d1418	pepd1418a1	3-12-2025_bulk_d7_11461	43677	1365.76	448.769	TTIVVAHR	2		0.00179561	23.4	-0.000924374	-1.03106
d1418	pepd1418a2	3-12-2025_bulk_d7_11461	118849	2375.74	574.327	VQLLQRLYD	2		0.00665995	23.5	0.000299642	0.261093
d1419	pepd1419a1	3-12-2025_bulk_d7_11452	46333	1427.93	505.245	EMGVIAAMR	2	2M:15.99 8M:15.99	0.00334381	21.8	0.00149887	1.48479
d1419	pepd1419a2	3-12-2025_C4_NI_d7_11458	100297	1960.83	569.815	VTLLEGDHVR	2		0.00762786	27	0.000654789	0.575071
d1420	pepd1420a1	3-12-2025_C4_NI_d7_11458	32135	1058.18	533.733	ETHVMDYR	2	5M:15.99	0.00535137	22.4	-0.0032175	-3.01699
d1420	pepd1420a2	3-12-2025_C4_NI_d7_11458	105361	2009.63	562.3	VEAFQTTISK	2		0.00015919	37.8	-0.00649793	-5.78314
d1421	pepd1421a1	3-13-2025_bulk_d7_11481	42473	1323.27	508.276	IQQIAEGEK	2		0.0027171	29.9	0.00271894	2.67733
d1421	pepd1421a2	3-12-2025_C4_NI_d7_11458	132323	2252.33	760.89	TAEAQLAYELQGAR	2		5.00993e-06	34.6	0.00281255	1.84942
d1422	pepd1422a1	3-12-2025_C4_NI_d7_11458	115387	2100.57	538.796	QGAFLVNTAR	2		0.000411517	28.8	5.35861e-05	0.0497742
d1422	pepd1422a2	3-13-2025_C7_C8_NI_d7_11464	60233	1515.76	479.768	VQSVEQIR	2		0.00528515	27.8	-0.00315529	-3.29179
d1423	pepd1423a1	3-12-2025_C4_NI_d7_11458	110469	2056.42	611.326	AYIASAGADALAK	2		0.00248274	23.9	-0.00291927	-2.38962
d1423	pepd1423a2	3-13-2025_C7_C8_NI_d7_11464	105485	2036.83	465.25	VVSHPTLPVTVTAHEDR	4		0.00947	20.9	-0.00221187	-1.19047
d1424	pepd1424a1	3-13-2025_C5_C6_I_d7_11476	69227	2064.22	592.336	LTAAEVIQPNK	2		7.60169e-05	33	-0.00416433	-3.51816
d1424	pepd1424a2	3-13-2025_C7_C8_NI_d7_11464	37847	1179.13	533.778	TYVQNQSVK	2		0.00121307	22.7	-0.00428004	-4.01297
d1425	pepd1425a1	3-12-2025_C4_NI_d7_11458	139051	2320.4	550.328	AVIQGLETLR	2		0.00660062	27.9	0.00198064	1.80116
d1425	pepd1425a2	3-13-2025_bulk_d7_11481	88981	2065.88	616.823	LSQEEILGSTR	2		0.000980568	23.7	-0.00992407	-8.05101
d1425	pepd1425a3	3-13-2025_C3_NI_d7_11468	71473	1831.7	680.833	SEQAVAQLEEEK	2		0.00243334	24.1	-0.000151439	-0.111298
d1426	pepd1426a1	3-12-2025_C4_NI_d7_11458	24879	967.304	574.278	AFGGSGTAHSQK	2		8.63829e-06	38.6	-0.00079984	-0.696998
d1426	pepd1426a2	3-12-2025_C4_NI_d7_11458	118041	2123.49	563.283	EILFANSMGK	2	8M:15.99	0.00379337	22.4	-0.00210238	-1.86785
d1427	pepd1427a1	3-13-2025_bulk_d7_11481	100523	2194.75	636.84	ETEAVQELVVR	2		4.31579e-05	31	-0.00678076	-5.32794
d1427	pepd1427a2	3-12-2025_bulk_d7_11461	104525	2193.46	739.351	YGISQPEAEAAWR	2		0.00435417	22.2	-0.0129391	-8.75619
d1428	pepd1428a1	3-12-2025_C2_NI_d7_11454	95793	2131.89	563.606	NQHLQFQLADMATR	3	11M:15.99	0.00769659	22.2	-0.012861	-7.61536
d1428	pepd1428a2	3-13-2025_C3_NI_d7_11468	56081	1588.8	508.278	TAAVALQEGR	2		0.00343643	28.1	-0.00406299	-4.00077
d1429	pepd1429a1	3-12-2025_C4_NI_d7_11458	36817	1117.3	538.754	LAEMDTPQR	2	4M:15.99	0.00181676	26.8	-0.00366157	-3.40135
d1429	pepd1429a2	3-12-2025_C4_NI_d7_11458	89505	1835.51	611.328	LLAEYTGAQQK	2		4.13367e-05	30.5	0.0014975	1.2258
d1430	pepd1430a1	3-13-2025_C7_C8_NI_d7_11464	65577	1584.79	421.249	TPGQVALR	2		0.00151145	28.5	0.00189906	2.25679
d1430	pepd1430a2	3-12-2025_bulk_d7_11452	108903	2281.18	438.75	VAIDVGFR	2		0.00331836	19.3	-0.000799486	-0.912141
d1431	pepd1431a1	3-13-2025_C1_C1b_I_d7_11472	62227	1901.38	508.784	LQSEVAELK	2		0.00651768	23.3	-0.00191054	-1.87941
d1431	pepd1431a2	3-13-2025_C3_NI_d7_11468	67773	1772.73	509.275	IVADQLCAK	2	7C:57.02	0.000936855	27.3	0.00228768	2.24825
d1432	pepd1432a1	3-13-2025_C3_NI_d7_11468	101945	2188.36	639.818	FGLSGTEDIPSR	2		9.50854e-07	33.4	-0.00461122	-3.60637
d1432	pepd1432a2	3-12-2025_C4_NI_d7_11458	51687	1363.39	608.811	LAAAEETTASPR	2		1.13745e-06	35.4	-0.00189812	-1.56016
d1433	pepd1433a1	3-13-2025_C3_NI_d7_11468	103625	2205.25	713.867	EADYAKNSLFLR	2		0.00703991	17.9	-0.00567652	-3.97869
d1433	pepd1433a2	3-13-2025_C3_NI_d7_11468	82115	1978.79	448.588	LPPLPPRDDAPR	3		0.00112214	21.7	0.00535193	3.98285
d1434	pepd1434a1	3-12-2025_C4_NI_d7_11458	122179	2160.67	522.786	LQADLSELR	2		0.00998502	26.6	-0.00279474	-2.6755
d1434	pepd1434a2	3-12-2025_C4_NI_d7_11458	55127	1410.66	774.374	NNSLQTATENTQAR	2		0.00139557	23.9	-0.00106912	-0.690764
d1435	pepd1435a1	3-13-2025_C7_C8_NI_d7_11464	132397	2265.69	651.801	FIIEYEDAMR	2	9M:15.99	0.00127239	24.6	-0.00809964	-6.21804
d1435	pepd1435a2	3-12-2025_C4_NI_d7_11458	42487	1225.09	496.742	VMAENSIGR	2	2M:15.99	0.00196077	25.5	-0.00664617	-6.6965
d1436	pepd1436a1	3-13-2025_C7_C8_NI_d7_11464	125575	2207.82	427.567	IYNVAMVETLK	3		0.00541422	27.6	-0.00450161	-3.51499
d1436	pepd1436a2	3-13-2025_C7_C8_NI_d7_11464	52405	1407.44	361.688	YDPSLK	2		0.00595913	18.7	-0.00414123	-5.73283
d1437	pepd1437a1	3-13-2025_C7_C8_NI_d7_11464	62251	1542.57	406.242	ANPALVAR	2		0.00525981	25.4	-0.00272761	-3.36128
d1437	pepd1437a2	3-13-2025_C7_C8_NI_d7_11464	102141	2009.01	411.229	LHDLDLQIHK	3		4.46171e-06	32.1	-0.00769085	-6.2442
d1438	pepd1438a1	3-13-2025_C3_NI_d7_11468	56935	1601.72	492.931	IDQVHHALDTTVK	3		0.0021108	23.3	-0.0016273	-1.10192
d1438	pepd1438a2	3-13-2025_bulk_d7_11481	34385	1151.96	508.25	LGHMDLASR	2	4M:15.99	0.00105557	24.2	-0.00584002	-5.75089
d1439	pepd1439a1	3-13-2025_C1_C1b_I_d7_11472	48925	1637.25	501.774	LAETYLHR	2		0.00291965	27.7	0.00358378	3.57471
d1439	pepd1439a2	3-12-2025_C4_NI_d7_11458	126187	2196.18	498.273	LDDTVHVVIATPGR	3		0.000895058	24.2	-0.00655383	-4.39026
d1440	pepd1440a1	3-12-2025_C4_NI_d7_11458	45045	1267.88	539.745	AGDMLEDSPK	2	4M:15.99	0.00239512	19.8	0.0111568	10.345
d1440	pepd1440a2	3-13-2025_C3_NI_d7_11468	26625	1030.63	494.739	EEAEAQGVR	2		0.0053461	24.2	0.00195616	1.97898
d1441	pepd1441a1	3-12-2025_C4_NI_d7_11458	61001	1485.72	416.246	IVTSNLGK	2		0.00315833	20.5	-0.00795375	-9.56562
d1441	pepd1441a2	3-12-2025_bulk_d7_11452	41811	1344.9	558.773	TPGESLHGYR	2		3.1979e-06	30.7	-0.00542924	-4.86254
d1442	pepd1442a1	3-12-2025_bulk_d7_11452	20311	926.568	572.783	HSGEATNTVTK	2		2.32115e-05	25	-6.36115e-05	-0.0555773
d1442	pepd1442a2	3-12-2025_C4_NI_d7_11458	62997	1509.93	557.74	SNYEAMIDR	2	6M:15.99	0.00310391	22.8	-0.0110326	-9.89932
d1443	pepd1443a1	3-13-2025_C7_C8_NI_d7_11464	73329	1684.93	512.756	AFSENTLSR	2		0.000110551	25.3	-0.000416729	-0.406761
d1443	pepd1443a2	3-13-2025_C7_C8_NI_d7_11464	100481	1994.54	604.341	VVQVFIPDKY	2		0.00952847	25	0.00355579	2.94433
d1444	pepd1444a1	3-13-2025_C7_C8_NI_d7_11464	64289	1567.53	565.782	RQDPVSWDK	2		2.67636e-05	28.5	-0.00144028	-1.27395
d1444	pepd1444a2	3-13-2025_C7_C8_NI_d7_11464	80815	1773.95	625.259	YDYGSLDNMR	2	9M:15.99	0.00683058	20.8	-0.00503916	-4.03289
d1445	pepd1445a1	3-12-2025_bulk_d7_11461	112373	2272.3	441.228	AYLPDFR	2		0.000938935	22.7	-0.00379758	-4.30833
d1445	pepd1445a2	3-12-2025_C4_NI_d7_11458	125841	2193.17	564.841	ILVTGGSGLVGR	2		0.0042041	28.4	0.000644324	0.570869
d1446	pepd1446a1	3-12-2025_C4_NI_d7_11458	67593	1570.14	578.78	CVLPHMVER	2	1C:57.02 6M:15.99	0.00620349	26.2	-0.00754761	-6.52591
d1446	pepd1446a2	3-13-2025_C5_C6_I_d7_11476	76441	2169.27	535.799	IDILVNNGGR	2		0.00681933	23.1	-0.00542554	-5.06778
d1447	pepd1447a1	3-13-2025_C7_C8_NI_d7_11464	142647	2396.63	714.395	GTLLVLEGPGTSQR	2		0.00198636	25.8	-0.00302705	-2.1201
d1447	pepd1447a2	3-13-2025_C7_C8_NI_d7_11464	68769	1628.08	448.733	TLWHDPK	2		0.00791947	22.7	-0.00428254	-4.77715
d1448	pepd1448a1	3-12-2025_bulk_d7_11452	53405	1547.09	742.388	LQEEEAKSGHLSR	2		0.00112053	17.1	0.017822	12.0115
d1448	pepd1448a2	3-12-2025_bulk_d7_11452	92889	2105.16	647.337	MTTKQLAEELE	2		0.00828311	22.3	1.02608	17.5842
d1449	pepd1449a1	3-13-2025_bulk_d7_11481	76711	1903.43	616.289	ANDDLADAGLEK	2		0.000169695	30.1	-0.00856767	-6.95664
d1449	pepd1449a2	3-12-2025_C2_NI_d7_11454	107825	2271.64	813.885	MSPNETLFLESTNK	2	1M:15.99	0.000381129	25.9	-0.00524129	-3.2219
d1450	pepd1450a1	3-12-2025_C2_NI_d7_11454	112387	2335.31	716.343	EGVYELATFQMK	2	11M:15.99	0.000453612	27.1	-0.00286433	-2.00067
d1450	pepd1450a2	3-12-2025_C2_NI_d7_11454	97729	2154.41	608.282	QSDGTLYEFR	2		0.00358335	25.3	-0.00691254	-5.68669
d1451	pepd1451a1	3-13-2025_C7_C8_NI_d7_11464	54927	1443.41	638.762	EMIEEYGSMR	2	2M:15.99 9M:15.99	0.000114205	31.9	-0.000768182	-0.601779
d1451	pepd1451a2	3-13-2025_C7_C8_NI_d7_11464	92369	1911.01	542.262	NGETFQLMK	2	8M:15.99	0.00140061	27.4	0.00244072	2.2526
d1452	pepd1452a1	3-12-2025_C4_NI_d7_11458	18383	780.585	602.766	SGNTSSSTEHR	2	1S:42.01	0.00545127	23.2	0.00550503	4.57031
d1452	pepd1452a2	3-12-2025_C4_NI_d7_11458	116797	2112.97	756.86	YPGGESYQDLVQR	2		0.00850908	21.2	1.00076	-1.71926
d1453	pepd1453a1	3-13-2025_bulk_d7_11481	41725	1308.87	685.81	GGPAEGQLQENDR	2		0.000225213	27.7	-0.0167935	-12.2524
d1453	pepd1453a2	3-12-2025_C4_NI_d7_11458	22861	936.121	547.746	QHPDEPSER	2		0.000398717	24.8	-0.00204697	-1.87025
d1454	pepd1454a1	3-13-2025_C3_NI_d7_11468	63159	1703.74	517.76	DQVIYPDGK	2		0.00993081	24.1	-0.0022356	-2.16101
d1454	pepd1454a2	3-12-2025_C4_NI_d7_11458	135963	2287.61	856.926	LITNSEEIAFYNGNK	2		4.48255e-05	27.9	-0.00393991	-2.30021
d1455	pepd1455a1	3-12-2025_C4_NI_d7_11458	105845	2014.33	789.886	GENVSTTEVEGTLSR	2		0.000311659	28.4	0.00363964	2.30538
d1455	pepd1455a2	3-12-2025_bulk_d7_11461	80651	1939.83	618.298	VNEDTMELIR	2	6M:15.99	0.00675724	23.9	-0.00476057	-3.85286
d1456	pepd1456a1	3-13-2025_C3_NI_d7_11468	46911	1433.4	582.787	ANSSVVSVNCK	2	10C:57.02	0.00099207	29.3	-0.000939804	-0.806998
d1456	pepd1456a2	3-13-2025_C3_NI_d7_11468	73671	1864.48	605.286	LDQVSQFGCR	2	9C:57.02	0.000319753	30.8	-0.00380019	-3.14177
d1457	pepd1457a1	3-13-2025_bulk_d7_11481	33105	1121.9	493.747	ALIEHEMK	2	7M:15.99	0.00224672	23.8	-0.0112104	-11.3638
d1457	pepd1457a2	3-12-2025_C2_NI_d7_11454	72181	1830.38	418.728	FGALTAEK	2		0.0074212	18.5	-0.00179215	-2.14257
d1458	pepd1458a1	3-12-2025_C2_NI_d7_11454	88393	2049.11	576.271	EPDIFMQQK	2	6M:15.99	0.00569204	24.6	-0.00507047	-4.40321
d1458	pepd1458a2	3-13-2025_C7_C8_NI_d7_11464	75549	1711.42	462.252	VTEPLDRENIAK	3		0.00677903	21.9	-0.000340137	-0.245632
d1459	pepd1459a1	3-13-2025_C7_C8_NI_d7_11464	134531	2285.24	597.3	DSSGHVGFIFK	2		1.57239e-05	27.3	-0.00272473	-2.28279
d1459	pepd1459a2	3-12-2025_bulk_d7_11452	101017	2194.12	579.278	SLMDHTIPEV	2	3M:15.99	0.00638586	21.8	-0.00164518	-1.42126
d1460	pepd1460a1	3-13-2025_C7_C8_NI_d7_11464	128603	2233.38	726.847	ESESAPGDFSLSVK	2		3.1202e-05	28.2	0.00107313	0.738723
d1460	pepd1460a2	3-13-2025_C7_C8_NI_d7_11464	106977	2049.98	464.754	HDGAFLIR	2		0.00980676	21.1	0.000432116	0.465391
d1461	pepd1461a1	3-13-2025_C7_C8_NI_d7_11464	137031	2312.79	635.872	AALLVLNQETAK	2		0.00382913	26.8	-0.000152748	-0.120204
d1461	pepd1461a2	3-13-2025_C7_C8_NI_d7_11464	54919	1443.04	519.612	SPVITATHLESHHK	3		4.95461e-06	33.9	0.00210185	1.3501
d1462	pepd1462a1	3-12-2025_C4_NI_d7_11458	63563	1518.35	435.24	ALEHSALAINHK	3		8.37031e-05	29.5	-0.00754915	-5.79051
d1462	pepd1462a2	3-12-2025_C4_NI_d7_11458	136391	2291.55	613.793	YGDVPYVEER	2		0.00834969	24.5	0.00924729	7.53916
d1463	pepd1463a1	3-12-2025_C4_NI_d7_11458	94317	1893.49	529.284	GLSDPSQVVR	2		0.00601373	25.4	-0.0022712	-2.14758
d1463	pepd1463a2	3-13-2025_C7_C8_NI_d7_11464	117961	2144.31	453.263	QFAAVLTR	2		0.00832454	20	-0.00188443	-2.08104
d1464	pepd1464a1	3-12-2025_C4_NI_d7_11458	109929	2051.72	595.809	LFQSNDPTLR	2		0.00199762	32.8	-0.00603429	-5.06821
d1464	pepd1464a2	3-12-2025_C4_NI_d7_11458	109267	2045.71	593.812	VFNETPINPR	2		0.00280281	26.8	-0.00482878	-4.06936
d1465	pepd1465a1	3-13-2025_C7_C8_NI_d7_11464	73245	1683.99	604.291	DFETQAAAQAR	2		9.47688e-05	24.2	0.00387899	3.21223
d1465	pepd1465a2	3-12-2025_C4_NI_d7_11458	58267	1451.95	500.261	GGSLAQPVDR	2		0.00158122	25.2	-0.00738567	-7.38921
d1466	pepd1466a1	3-13-2025_C7_C8_NI_d7_11464	83223	1802.49	392.239	GVVPGGGLK	2		0.00485512	24.3	-0.00166947	-2.13086
d1466	pepd1466a2	3-12-2025_C4_NI_d7_11458	106249	2018.08	621.832	VLTPEEQLADK	2		0.00316794	27	-0.000164662	-0.132508
d1467	pepd1467a1	3-13-2025_C7_C8_NI_d7_11464	86877	1846.22	569.271	ATDHYNEQMAQLLR	3	9M:15.99	0.00551188	22.2	0.00134484	0.788397
d1467	pepd1467a2	3-13-2025_C7_C8_NI_d7_11464	130851	2252.17	565.273	ESISHGDFSVPGGHSLYLEAR	4		0.00666379	21.4	-0.0119977	-5.3132
d1468	pepd1468a1	3-12-2025_C4_NI_d7_11458	110727	2058.86	529.608	LEHLYLNNNSIEK	3		1.42703e-05	34.8	-0.00712989	-4.4932
d1468	pepd1468a2	3-13-2025_C7_C8_NI_d7_11464	116949	2135.29	522.763	WINLDNNR	2		0.00833954	26.7	-0.00255843	-2.44938
d1469	pepd1469a1	3-13-2025_C7_C8_NI_d7_11464	73075	1681.74	550.791	AAPPSIVNGMK	2	10M:15.99	0.00393475	24.5	-0.00160623	-1.45944
d1469	pepd1469a2	3-13-2025_C7_C8_NI_d7_11464	52657	1411.38	569.75	QGPAESCSFR	2	7C:57.02	0.00559285	20.6	-0.00279891	-2.45843
d1470	pepd1470a1	3-13-2025_C7_C8_NI_d7_11464	48915	1358.92	543.768	NNANGVDLNR	2		4.70051e-06	37.1	0.000604359	0.55623
d1470	pepd1470a2	3-13-2025_C7_C8_NI_d7_11464	57871	1482.79	487.903	YVGNMHGNEVLGR	3	5M:15.99	0.00213433	25.4	0.00381535	2.61023
d1471	pepd1471a1	3-12-2025_C4_NI_d7_11458	127513	2208.01	456.29	IPLSRGRI	2		0.00754759	15.3	-0.00668656	-7.33514
d1471	pepd1471a2	3-12-2025_C4_NI_d7_11458	124975	2185.66	773.873	TYLSAEYNLETSR	2		2.85927e-09	38.5	-0.000283333	-0.183181
d1472	pepd1472a1	3-13-2025_C1_C1b_I_d7_11472	64225	1936.18	518.234	LPDSMDWR	2	5M:15.99	0.00921723	25.1	0.00487507	4.70813
d1472	pepd1472a2	3-13-2025_C7_C8_NI_d7_11464	126969	2219.47	547.628	VNHGVLVVGYGNLDGK	3		4.34905e-07	34.7	-0.00554208	-3.37752
d1473	pepd1473a1	3-13-2025_C7_C8_NI_d7_11464	135535	2294.62	494.267	FPSLPDGVR	2		0.00451585	25.1	0.000938802	0.95066
d1473	pepd1473a2	3-13-2025_C7_C8_NI_d7_11464	93303	1920.96	500.773	SVNPVLDTR	2		0.00701787	24.2	-0.0028616	-2.86005
d1474	pepd1474a1	3-13-2025_C7_C8_NI_d7_11464	85495	1830.26	656.805	HGESAWNLENR	2		0.00580064	14.2	-0.000585093	-0.44575
d1474	pepd1474a2	3-12-2025_C4_NI_d7_11458	85125	1784.29	575.838	VLIAAHGNSLR	2		0.000627123	28.5	-0.000584867	-0.508284
d1475	pepd1475a1	3-12-2025_C4_NI_d7_11458	116107	2106.77	464.727	ALGDFDYK	2		0.00293653	20.4	0.00534804	5.76024
d1475	pepd1475a2	3-13-2025_C7_C8_NI_d7_11464	111313	2087.93	539.288	NVIEAVYNR	2		0.00106394	29.6	-0.000497057	-0.461276
d1476	pepd1476a1	3-12-2025_bulk_d7_11461	29203	1070.83	508.242	LAGDPGGGDTR	2		0.000119364	28.5	-0.00370874	-3.6522
d1476	pepd1476a2	3-12-2025_C4_NI_d7_11458	131715	2246.88	590.836	TVPGAPELLQR	2		3.34859e-06	37	-0.00298796	-2.53074
d1477	pepd1477a1	3-13-2025_C7_C8_NI_d7_11464	106975	2049.98	496.772	LFQDITQK	2		0.00303506	29.8	-0.0042295	-4.26128
d1477	pepd1477a2	3-13-2025_C7_C8_NI_d7_11464	117023	2136.04	730.329	SVMMLPLGAVDDGEHSQNEK	3	3M:15.99 4M:15.99	3.5564e-06	33.3	-0.0118477	-5.4124
d1478	pepd1478a1	3-12-2025_bulk_d7_11452	34563	1201.01	395.21	TSPDTLR	2		0.00217171	28.9	0.00185131	2.34519
d1478	pepd1478a2	3-12-2025_C4_NI_d7_11458	111659	2066.94	459.754	VGDVYIPR	2		0.00893346	26.6	-0.00284025	-3.09225

### Sheet: PSMs
Group ID	Peptide ID	Sample	Scan	RT (s)	Obs. m/z	Sequence	Charge	Modifs	SVM prob	E-value	hyperscore	Delta [M+H]+	Delta (ppm)	DeepProt mass delta pos.	DeepProt match type
a1	pepa1a1	3-12-2025_C2_NI_d7_11454	50195	1476.72	488.726	AGFAGDDAPR	2		0	8.00286e-05	29	-0.00304492	-3.11837	0	0
a1	pepa1a1	3-12-2025_C2_NI_d7_11454	50219	1476.91	488.726	AGFAGDDAPR	2		0	0.000536151	33.9	-0.00411024	-4.20938	0	0
a1	pepa1a1	3-12-2025_C2_NI_d7_11454	50303	1478.22	488.726	AGFAGDDAPR	2		0	0.000730014	28.3	-0.00373445	-3.82452	0	0
a1	pepa1a1	3-12-2025_C2_NI_d7_11454	50313	1478.6	488.726	AGFAGDDAPR	2		0	0.00206516	31.8	-0.00361678	-3.70401	0	0
a1	pepa1a1	3-12-2025_C2_NI_d7_11454	51875	1503.73	488.724	AGFAGDDAPR	2		0	0.0073864	26	-0.0072636	-7.43879	0	0
a1	pepa1a1	3-12-2025_C2_NI_d7_11454	53319	1527.89	488.725	AGFAGDDAPR	2		0	0.00042724	32.7	-0.0065292	-6.68668	0	0
a1	pepa1a1	3-12-2025_C4_NI_d7_11458	57595	1442.75	488.726	AGFAGDDAPR	2		0	0.00447546	25.8	-0.00347205	-3.55579	0	0
a1	pepa1a1	3-12-2025_C4_NI_d7_11458	58813	1458.52	488.727	AGFAGDDAPR	2		0	0.000161818	35.7	-0.00153581	-1.57286	0	0
a1	pepa1a1	3-12-2025_C4_NI_d7_11458	59627	1469.02	488.728	AGFAGDDAPR	2		0	0.00719019	25.7	-0.000426613	-0.436903	0	0
a1	pepa1a1	3-12-2025_C4_NI_d7_11458	59629	1469.02	488.729	AGFAGDDAPR	2		0	0.00228654	22.5	0.00161807	1.65709	0	0
a1	pepa1a1	3-12-2025_C4_NI_d7_11458	59947	1472.95	488.726	AGFAGDDAPR	2		0	0.00714345	28.3	-0.00326058	-3.33923	0	0
a1	pepa1a1	3-12-2025_C4_NI_d7_11458	61681	1493.98	488.726	AGFAGDDAPR	2		0	0.00209675	31.6	-0.00360721	-3.69421	0	0
a1	pepa1a1	3-12-2025_C4_NI_d7_11458	65697	1546.49	488.724	AGFAGDDAPR	2		0	0.00938655	25.4	-0.0073436	-7.52073	0	0
a1	pepa1a1	3-12-2025_bulk_d7_11452	48369	1461.6	488.727	AGFAGDDAPR	2		0	8.11357e-05	28.8	-0.000758133	-0.776419	0	0
a1	pepa1a1	3-12-2025_bulk_d7_11452	48989	1471.9	488.727	AGFAGDDAPR	2		0	0.00337371	30.2	-0.00250588	-2.56632	0	0
a1	pepa1a1	3-12-2025_bulk_d7_11452	49011	1472.08	488.726	AGFAGDDAPR	2		0	0.00203883	29.8	-0.00280789	-2.87562	0	0
a1	pepa1a1	3-12-2025_bulk_d7_11452	49115	1473.77	488.727	AGFAGDDAPR	2		0	0.00206476	32.4	-0.00219146	-2.24432	0	0
a1	pepa1a1	3-12-2025_bulk_d7_11452	49263	1476.01	488.726	AGFAGDDAPR	2		0	0.00949582	28.8	-0.00356356	-3.64951	0	0
a1	pepa1a1	3-12-2025_bulk_d7_11452	51991	1522.96	488.727	AGFAGDDAPR	2		0	0.00596285	29	-0.00226679	-2.32147	0	0
a1	pepa1a1	3-12-2025_bulk_d7_11452	52021	1523.52	488.725	AGFAGDDAPR	2		0	0.00510881	28.4	-0.00463733	-4.74919	0	0
a1	pepa1a1	3-12-2025_bulk_d7_11452	54193	1558.9	488.726	AGFAGDDAPR	2		0	0.00484116	25	-0.00267979	-2.74443	0	0
a1	pepa1a1	3-12-2025_bulk_d7_11452	57385	1610.72	488.73	AGFAGDDAPR	2		0	0.00459222	26.4	0.00352807	3.61317	0	0
a1	pepa1a1	3-12-2025_bulk_d7_11461	48035	1439.11	488.728	AGFAGDDAPR	2		0	0.0018432	25.6	-0.00055812	-0.571581	0	0
a1	pepa1a1	3-12-2025_bulk_d7_11461	49653	1465.3	488.728	AGFAGDDAPR	2		0	0.00154378	29.7	0.000353852	0.362387	0	0
a1	pepa1a1	3-12-2025_bulk_d7_11461	49707	1466.43	488.728	AGFAGDDAPR	2		0	0.000731532	31.7	0.00130105	1.33243	0	0
a1	pepa1a1	3-12-2025_bulk_d7_11461	51259	1491.69	488.727	AGFAGDDAPR	2		0	0.00444107	25.3	-0.00119467	-1.22349	0	0
a1	pepa1a1	3-13-2025_C1_C1b_I_d7_11472	40425	1444.36	488.727	AGFAGDDAPR	2		0	0.00254732	32.5	-0.000609485	-0.624185	0	0
a1	pepa1a1	3-13-2025_C1_C1b_I_d7_11472	41135	1460.04	488.728	AGFAGDDAPR	2		0	0.0047883	28.2	0.000790905	0.809982	0	0
a1	pepa1a1	3-13-2025_C1_C1b_I_d7_11472	41575	1469.19	488.728	AGFAGDDAPR	2		0	0.00618002	26.3	-0.000484176	-0.495855	0	0
a1	pepa1a1	3-13-2025_C1_C1b_I_d7_11472	41689	1471.8	488.728	AGFAGDDAPR	2		0	0.00830283	18.5	0.000542766	0.555857	0	0
a1	pepa1a1	3-13-2025_C1_C1b_I_d7_11472	41755	1473.11	488.729	AGFAGDDAPR	2		0	0.00640247	28.6	0.0017323	1.77409	0	0
a1	pepa1a1	3-13-2025_C1_C1b_I_d7_11472	42747	1496.63	488.728	AGFAGDDAPR	2		0	0.000320829	32.1	-0.000140948	-0.144347	0	0
a1	pepa1a1	3-13-2025_C3_NI_d7_11468	48171	1455.27	488.729	AGFAGDDAPR	2		0	0.00882971	25	0.00277989	2.84694	0	0
a1	pepa1a1	3-13-2025_C3_NI_d7_11468	48815	1466.11	488.727	AGFAGDDAPR	2		0	0.00174919	30	-0.000869455	-0.890426	0	0
a1	pepa1a1	3-13-2025_C3_NI_d7_11468	48839	1466.3	488.727	AGFAGDDAPR	2		0	0.00848747	24.3	-0.00117978	-1.20823	0	0
a1	pepa1a1	3-13-2025_C3_NI_d7_11468	48915	1467.61	488.726	AGFAGDDAPR	2		0	0.00399557	30	-0.00273099	-2.79686	0	0
a1	pepa1a1	3-13-2025_C3_NI_d7_11468	48975	1468.73	488.729	AGFAGDDAPR	2		0	0.00738236	18.9	0.00231326	2.36906	0	0
a1	pepa1a1	3-13-2025_C3_NI_d7_11468	50467	1493.6	488.726	AGFAGDDAPR	2		0	0.00589765	25.1	-0.00274233	-2.80848	0	0
a1	pepa1a1	3-13-2025_C5_C6_I_d7_11476	37669	1440.04	488.727	AGFAGDDAPR	2		0	0.00459114	26.9	-0.00102807	-1.05287	0	0
a1	pepa1a1	3-13-2025_C5_C6_I_d7_11476	38921	1466.38	488.726	AGFAGDDAPR	2		0	0.000689157	32.2	-0.0027874	-2.85464	0	0
a1	pepa1a1	3-13-2025_C5_C6_I_d7_11476	38969	1467.5	488.728	AGFAGDDAPR	2		0	0.00270784	29	0.000374357	0.383387	0	0
a1	pepa1a1	3-13-2025_C5_C6_I_d7_11476	38987	1467.69	488.727	AGFAGDDAPR	2		0	0.000232238	29	-0.00120446	-1.23351	0	0
a1	pepa1a1	3-13-2025_C5_C6_I_d7_11476	40083	1492.35	488.726	AGFAGDDAPR	2		0	0.00311877	28.7	-0.00281042	-2.87821	0	0
a1	pepa1a1	3-13-2025_C5_C6_I_d7_11476	41121	1517.17	488.728	AGFAGDDAPR	2		0	0.001209	29.7	0.00138992	1.42345	0	0
a1	pepa1a1	3-13-2025_C7_C8_NI_d7_11464	54421	1436.29	488.727	AGFAGDDAPR	2		0	0.000599025	30.9	-0.00148029	-1.516	0	0
a1	pepa1a1	3-13-2025_C7_C8_NI_d7_11464	55821	1454.86	488.727	AGFAGDDAPR	2		0	0.00758826	25.3	-0.00252823	-2.58921	0	0
a1	pepa1a1	3-13-2025_C7_C8_NI_d7_11464	56147	1458.8	488.725	AGFAGDDAPR	2		0	0.00646131	29.9	-0.00473546	-4.84968	0	0
a1	pepa1a1	3-13-2025_C7_C8_NI_d7_11464	56587	1465.17	488.727	AGFAGDDAPR	2		0	0.00367256	21.9	-0.00145331	-1.48836	0	0
a1	pepa1a1	3-13-2025_C7_C8_NI_d7_11464	56589	1465.17	488.728	AGFAGDDAPR	2		0	0.000876875	29.7	6.509e-05	0.06666	0	0
a1	pepa1a1	3-13-2025_C7_C8_NI_d7_11464	56723	1466.67	488.728	AGFAGDDAPR	2		0	0.00132385	29.8	-0.000215422	-0.220618	0	0
a1	pepa1a1	3-13-2025_C7_C8_NI_d7_11464	58395	1490.1	488.726	AGFAGDDAPR	2		0	1.01212e-05	32.6	-0.0038662	-3.95945	0	0
a1	pepa1a1	3-13-2025_bulk_d7_11481	49107	1443.09	488.726	AGFAGDDAPR	2		0	0.00408032	26.6	-0.0039033	-3.99745	0	0
a1	pepa1a1	3-13-2025_bulk_d7_11481	49967	1458.05	488.727	AGFAGDDAPR	2		0	0.0069416	26.8	-0.00101458	-1.03905	0	0
a1	pepa1a1	3-13-2025_bulk_d7_11481	50503	1467.21	488.727	AGFAGDDAPR	2		0	0.00874033	25.1	-0.00224694	-2.30114	0	0
a1	pepa1a1	3-13-2025_bulk_d7_11481	50525	1467.4	488.726	AGFAGDDAPR	2		0	0.0074455	29	-0.00357533	-3.66157	0	0
a1	pepa1a1	3-13-2025_bulk_d7_11481	50579	1468.52	488.726	AGFAGDDAPR	2		0	0.000440024	25.2	-0.00353227	-3.61747	0	0
a1	pepa1a1	3-13-2025_bulk_d7_11481	50673	1470.01	488.725	AGFAGDDAPR	2		0	0.000784806	32.6	-0.00511428	-5.23764	0	0
a1	pepa1a1	3-13-2025_bulk_d7_11481	52095	1493.96	488.726	AGFAGDDAPR	2		0	0.00598581	25.5	-0.00391337	-4.00776	0	0
a1	pepa1a1	3-13-2025_bulk_d7_11481	53519	1518.46	488.725	AGFAGDDAPR	2		0	0.00332067	29	-0.00491114	-5.0296	0	0
a1	pepa1a2	3-12-2025_bulk_d7_11461	53995	1537.34	740.858	AGIHETTYNSIMK	2	12M:15.99	0	0.00252722	19.4	-0.0012814	-0.865394	0	0
a1	pepa1a3	3-12-2025_bulk_d7_11461	33425	1142.22	417.721	ALAPSTMK	2	7M:15.99	0	0.00589845	23.8	-0.00378193	-4.5323	0	0
a1	pepa1a4	3-12-2025_C2_NI_d7_11454	83359	1988.7	445.778	ALPHAILR	2		0	0.00216147	27.1	-0.00889631	-9.9896	0	0
a1	pepa1a4	3-12-2025_bulk_d7_11452	81765	1980.58	445.782	ALPHAILR	2		0	0.00034009	30.5	-0.000464529	-0.521616	0	0
a1	pepa1a4	3-12-2025_bulk_d7_11452	81843	1981.71	445.78	ALPHAILR	2		0	0.00060107	29	-0.0048683	-5.46658	0	0
a1	pepa1a4	3-12-2025_bulk_d7_11461	83943	1979.4	445.781	ALPHAILR	2		0	0.000920233	23	-0.00252224	-2.8322	0	0
a1	pepa1a4	3-12-2025_bulk_d7_11461	84033	1980.52	445.78	ALPHAILR	2		0	0.000170764	34.3	-0.00478364	-5.37151	0	0
a1	pepa1a4	3-13-2025_C1_C1b_I_d7_11472	67035	1979.42	445.779	ALPHAILR	2		0	0.000224865	29.2	-0.00547086	-6.14318	0	0
a1	pepa1a4	3-13-2025_C1_C1b_I_d7_11472	67129	1980.73	445.78	ALPHAILR	2		0	8.73276e-05	26.9	-0.00357792	-4.01762	0	0
a1	pepa1a4	3-13-2025_C3_NI_d7_11468	81983	1977.29	445.779	ALPHAILR	2		0	0.00435435	24.2	-0.00532706	-5.98172	0	0
a1	pepa1a4	3-13-2025_C5_C6_I_d7_11476	63443	1980.91	445.78	ALPHAILR	2		0	2.59823e-06	29.5	-0.00529624	-5.94711	0	0
a1	pepa1a4	3-13-2025_C7_C8_NI_d7_11464	98829	1978.77	445.781	ALPHAILR	2		0	0.000223761	23.2	-0.00310615	-3.48787	0	0
a1	pepa1a4	3-13-2025_C7_C8_NI_d7_11464	99099	1981.4	445.78	ALPHAILR	2		0	7.36701e-05	24.2	-0.00447152	-5.02104	0	0
a1	pepa1a4	3-13-2025_bulk_d7_11481	81769	1978.14	445.78	ALPHAILR	2		0	0.000920159	25.8	-0.00508107	-5.7055	0	0
a1	pepa1a5	3-12-2025_C4_NI_d7_11458	82395	1751.46	640.8	ALVIDNGSGMCK	2	10M:15.99 11C:57.02	0	0.000426134	23.6	-0.00451628	-3.5267	0	0
a1	pepa1a5	3-12-2025_bulk_d7_11452	66721	1759.04	640.793	ALVIDNGSGMCK	2	10M:15.99 11C:57.02	0	4.19988e-05	26.8	-0.0177245	-13.8408	0	0
a1	pepa1a5	3-12-2025_bulk_d7_11461	67849	1749.7	640.8	ALVIDNGSGMCK	2	10M:15.99 11C:57.02	0	3.20407e-05	23.2	-0.00510327	-3.98507	0	0
a1	pepa1a5	3-13-2025_C1_C1b_I_d7_11472	54635	1754.22	640.802	ALVIDNGSGMCK	2	10M:15.99 11C:57.02	0	1.22453e-09	38.1	0.000295102	0.230441	0	0
a1	pepa1a5	3-13-2025_C3_NI_d7_11468	66163	1747.83	640.799	ALVIDNGSGMCK	2	10M:15.99 11C:57.02	0	0.000353745	30.2	-0.00632149	-4.93636	0	0
a1	pepa1a5	3-13-2025_C7_C8_NI_d7_11464	78625	1748.78	640.796	ALVIDNGSGMCK	2	10M:15.99 11C:57.02	0	0.000140464	26.5	-0.0120828	-9.43526	0	0
a1	pepa1a5	3-13-2025_C7_C8_NI_d7_11464	78669	1748.97	640.802	ALVIDNGSGMCK	2	10M:15.99 11C:57.02	0	4.49938e-06	30	-0.000785928	-0.61372	0	0
a1	pepa1a6	3-12-2025_bulk_d7_11452	51529	1513.8	633.794	ALVVDNGSGMCK	2	10M:15.99 11C:57.02	0	4.13847e-05	24.1	-0.00182221	-1.43869	0	0
a1	pepa1a6	3-13-2025_C1_C1b_I_d7_11472	43421	1512.12	633.795	ALVVDNGSGMCK	2	10M:15.99 11C:57.02	0	0.00302385	20.4	0.000399491	0.315409	0	0
a1	pepa1a6	3-13-2025_C1_C1b_I_d7_11472	43425	1512.3	633.794	ALVVDNGSGMCK	2	10M:15.99 11C:57.02	0	3.48063e-05	22.7	-7.43492e-05	-0.0587007	0	0
a1	pepa1a6	3-13-2025_C7_C8_NI_d7_11464	59649	1506.77	633.793	ALVVDNGSGMCK	2	10M:15.99 11C:57.02	0	1.16038e-06	32.1	-0.00265048	-2.09263	0	0
a1	pepa1a6	3-13-2025_C7_C8_NI_d7_11464	59703	1507.33	633.795	ALVVDNGSGMCK	2	10M:15.99 11C:57.02	0	0.000801621	24.6	0.000581171	0.45885	0	0
a1	pepa1a7	3-13-2025_C7_C8_NI_d7_11464	121923	2177.57	613.966	ANTVLSGGTTMYPGIADR	3	11M:15.99	0	0.000152586	27.7	-0.00571125	-3.10412	0	0
a1	pepa1a8	3-12-2025_C2_NI_d7_11454	30417	1113.77	526.265	ATAASSSSLEK	2		0	0.00847399	26.5	-0.0047564	-4.52333	0	0
a1	pepa1a8	3-12-2025_C4_NI_d7_11458	35339	1098.78	526.265	ATAASSSSLEK	2		0	0.000486583	36	-0.00442897	-4.21194	0	0
a1	pepa1a8	3-13-2025_C3_NI_d7_11468	30987	1099.98	526.267	ATAASSSSLEK	2		0	0.00318965	30.1	0.000324593	0.308688	0	0
a1	pepa1a8	3-13-2025_bulk_d7_11481	31553	1097.03	526.263	ATAASSSSLEK	2		0	0.00323551	30.4	-0.00727485	-6.91837	0	0
a1	pepa1a9	3-12-2025_C4_NI_d7_11458	143721	2379.43	473.278	AVFPSIVGR	2		0	0.00731345	22.7	-0.00269319	-2.84827	0	0
a1	pepa1a9	3-12-2025_bulk_d7_11452	114763	2381.96	473.277	AVFPSIVGR	2		0	0.000356383	30.2	-0.00413026	-4.36809	0	0
a1	pepa1a9	3-13-2025_C5_C6_I_d7_11476	87879	2378.47	473.279	AVFPSIVGR	2		0	0.00606981	25.8	-0.000819803	-0.867011	0	0
a1	pepa1b10	3-12-2025_C4_NI_d7_11458	51673	1363.21	460.237	CDIDIRK	2	1C:57.02	0	0.00216254	30.2	-0.000144384	-0.15703	0	0
a1	pepa1b10	3-12-2025_C4_NI_d7_11458	51749	1363.96	460.236	CDIDIRK	2	1C:57.02	0	0.0069801	27.6	-0.00232394	-2.52749	0	0
a1	pepa1b10	3-13-2025_C3_NI_d7_11468	43127	1364.04	460.237	CDIDIRK	2	1C:57.02	0	0.00700724	27.7	-0.000746802	-0.812213	0	0
a1	pepa1b10	3-13-2025_C5_C6_I_d7_11476	34461	1361.62	460.237	CDIDIRK	2	1C:57.02	0	0.00637764	22	0.000908823	0.988424	0	0
a1	pepa1b11	3-12-2025_C2_NI_d7_11454	46823	1421.63	389.18	CDVDIR	2	1C:57.02	0	0.00817136	21.5	-0.00258914	-3.33069	0	0
a1	pepa1b11	3-13-2025_C3_NI_d7_11468	47739	1447.78	389.18	CDVDIR	2	1C:57.02	0	0.00488778	19.4	-0.00373562	-4.80554	0	0
a1	pepa1b11	3-13-2025_bulk_d7_11481	47243	1409.62	389.183	CDVDIR	2	1C:57.02	0	0.00245901	21.3	0.00214596	2.76059	0	0
a1	pepa1b12	3-12-2025_C2_NI_d7_11454	66091	1733.97	444.714	CDVDIRK	2	1C:-17.03|57.02	0	0.00463752	20.7	-0.00463068	-5.21224	0	0
a1	pepa1b12	3-12-2025_bulk_d7_11452	64507	1726.23	444.716	CDVDIRK	2	1C:-17.03|57.02	0	0.000226642	26.2	-0.000600607	-0.676036	0	0
a1	pepa1b12	3-12-2025_bulk_d7_11452	64701	1728.86	444.713	CDVDIRK	2	1C:-17.03|57.02	0	0.00275926	28.8	-0.00468767	-5.27639	0	0
a1	pepa1b12	3-12-2025_bulk_d7_11461	65745	1718.76	444.716	CDVDIRK	2	1C:-17.03|57.02	0	0.00129541	25.3	0.000446841	0.502959	0	0
a1	pepa1b12	3-12-2025_bulk_d7_11461	65901	1720.82	444.714	CDVDIRK	2	1C:-17.03|57.02	0	7.83739e-05	28.2	-0.0032877	-3.70059	0	0
a1	pepa1b12	3-13-2025_C1_C1b_I_d7_11472	53077	1722.82	444.713	CDVDIRK	2	1C:-17.03|57.02	0	0.00834404	23.9	-0.00521414	-5.86898	0	0
a1	pepa1b12	3-13-2025_C3_NI_d7_11468	64131	1717.81	444.714	CDVDIRK	2	1C:-17.03|57.02	0	2.22595e-05	28.7	-0.00370938	-4.17523	0	0
a1	pepa1b12	3-13-2025_C3_NI_d7_11468	64305	1720.25	444.716	CDVDIRK	2	1C:-17.03|57.02	0	0.00377151	25.3	0.000933468	1.0507	0	0
a1	pepa1b12	3-13-2025_C7_C8_NI_d7_11464	76135	1718.55	444.713	CDVDIRK	2	1C:-17.03|57.02	0	0.00044526	30	-0.00483984	-5.44767	0	0
a1	pepa1b12	3-13-2025_bulk_d7_11481	65295	1717.48	444.712	CDVDIRK	2	1C:-17.03|57.02	0	0.0058745	20.6	-0.00666438	-7.50135	0	0
a1	pepa1b12	3-13-2025_bulk_d7_11481	65461	1720.1	444.716	CDVDIRK	2	1C:-17.03|57.02	0	0.00834323	24.2	-0.000519409	-0.584641	0	0
a1	pepa1b13	3-12-2025_C2_NI_d7_11454	32695	1150.47	453.227	CDVDIRK	2	1C:57.02	0	0.00502263	27.2	-0.00370552	-4.09246	0	0
a1	pepa1b13	3-12-2025_C2_NI_d7_11454	32797	1151.78	453.228	CDVDIRK	2	1C:57.02	0	0.000567713	30.1	-0.00242407	-2.6772	0	0
a1	pepa1b13	3-12-2025_C4_NI_d7_11458	38361	1138.82	453.228	CDVDIRK	2	1C:57.02	0	0.000208058	30.7	-0.00212005	-2.34143	0	0
a1	pepa1b13	3-12-2025_bulk_d7_11452	32619	1142.25	453.232	CDVDIRK	2	1C:57.02	0	1.60167e-05	31.5	0.00595474	6.57655	0	0
a1	pepa1b13	3-12-2025_bulk_d7_11452	32621	1142.25	453.228	CDVDIRK	2	1C:57.02	0	0.000944423	33.3	-0.00236507	-2.61203	0	0
a1	pepa1b13	3-12-2025_bulk_d7_11461	33169	1133.08	453.228	CDVDIRK	2	1C:57.02	0	0.000326246	30.4	-0.00203541	-2.24795	0	0
a1	pepa1b13	3-13-2025_C1_C1b_I_d7_11472	30129	1121.24	453.228	CDVDIRK	2	1C:57.02	0	0.00707723	27.9	-0.00174045	-1.92219	0	0
a1	pepa1b13	3-13-2025_C3_NI_d7_11468	33337	1139.26	453.229	CDVDIRK	2	1C:57.02	0	0.000731158	30.3	0.000333156	0.367945	0	0
a1	pepa1b13	3-13-2025_C7_C8_NI_d7_11464	35937	1135.08	453.229	CDVDIRK	2	1C:57.02	0	0.000440201	30.2	5.58216e-05	0.0616506	0	0
a1	pepa1b13	3-13-2025_C7_C8_NI_d7_11464	36023	1137.69	453.23	CDVDIRK	2	1C:57.02	0	0.0087006	27.2	0.00126569	1.39785	0	0
a1	pepa1b13	3-13-2025_C7_C8_NI_d7_11464	36231	1142.91	453.228	CDVDIRK	2	1C:57.02	0	0.00555007	25.7	-0.00147	-1.6235	0	0
a1	pepa1b13	3-13-2025_bulk_d7_11481	33909	1137.59	453.226	CDVDIRK	2	1C:57.02	0	1.11949e-05	33.9	-0.00570877	-6.30489	0	0
a1	pepa1b13	3-13-2025_bulk_d7_11481	33923	1137.78	453.227	CDVDIRK	2	1C:57.02	0	0.00473132	25.1	-0.00502831	-5.55337	0	0
a1	pepa1b14	3-12-2025_bulk_d7_11452	99527	2178.73	768.84	CGIHETTFNSIMK	2	1C:-17.03|57.02 12M:15.99	0	0.00386653	19.7	-0.00882813	-5.74493	0	0
a1	pepa1b14	3-12-2025_bulk_d7_11461	103033	2178.99	768.844	CGIHETTFNSIMK	2	1C:-17.03|57.02 12M:15.99	0	0.00513219	19.3	-0.0016322	-1.06216	0	0
a1	pepa1b14	3-13-2025_C1_C1b_I_d7_11472	81897	2177.52	768.845	CGIHETTFNSIMK	2	1C:-17.03|57.02 12M:15.99	0	0.000455235	20.4	0.000750585	0.488445	0	0
a1	pepa1b14	3-13-2025_C5_C6_I_d7_11476	76947	2176.96	768.843	CGIHETTFNSIMK	2	1C:-17.03|57.02 12M:15.99	0	0.000819071	20.9	-0.0033652	-2.18992	0	0
a1	pepa1b14	3-13-2025_C7_C8_NI_d7_11464	121527	2174.75	768.845	CGIHETTFNSIMK	2	1C:-17.03|57.02 12M:15.99	0	2.40504e-05	25.1	0.000384244	0.250048	0	0
a1	pepa1b14	3-13-2025_bulk_d7_11481	98755	2176.36	768.844	CGIHETTFNSIMK	2	1C:-17.03|57.02 12M:15.99	0	0.000138026	20.5	-0.0016875	-1.09814	0	0
a1	pepa1b15	3-12-2025_C2_NI_d7_11454	98185	2159.47	513.241	CGIHETTFNSIMK	3	1C:57.02	0	9.51734e-05	29.5	-0.00679193	-4.4169	0	0
a1	pepa1b16	3-12-2025_C2_NI_d7_11454	77569	1911.8	518.572	CGIHETTFNSIMK	3	1C:57.02 12M:15.99	0	0.00667516	24.9	-0.00842241	-5.42084	0	0
a1	pepa1b16	3-12-2025_C4_NI_d7_11458	94481	1895.93	777.358	CGIHETTFNSIMK	2	1C:57.02 12M:15.99	0	0.000957287	21.6	-0.000558978	-0.35977	0	0
a1	pepa1b16	3-12-2025_C4_NI_d7_11458	94543	1896.12	518.575	CGIHETTFNSIMK	3	1C:57.02 12M:15.99	0	0.000287989	28.3	0.00165579	1.0657	0	0
a1	pepa1b16	3-12-2025_bulk_d7_11452	75767	1901.13	518.575	CGIHETTFNSIMK	3	1C:57.02 12M:15.99	0	0.000288274	29.5	0.00238949	1.53792	0	0
a1	pepa1b16	3-12-2025_bulk_d7_11461	77675	1897.7	518.572	CGIHETTFNSIMK	3	1C:57.02 12M:15.99	0	0.0015399	24.2	-0.00618608	-3.98149	0	0
a1	pepa1b16	3-13-2025_C1_C1b_I_d7_11472	61955	1896.89	777.356	CGIHETTFNSIMK	2	1C:57.02 12M:15.99	0	0.000124407	21.3	-0.00300956	-1.93702	0	0
a1	pepa1b16	3-13-2025_C1_C1b_I_d7_11472	62013	1897.45	518.573	CGIHETTFNSIMK	3	1C:57.02 12M:15.99	0	0.000184009	34.6	-0.0050197	-3.23079	0	0
a1	pepa1b16	3-13-2025_C3_NI_d7_11468	75375	1890.71	518.577	CGIHETTFNSIMK	3	1C:57.02 12M:15.99	0	0.00543852	22.8	0.00653075	4.20333	0	0
a1	pepa1b16	3-13-2025_C7_C8_NI_d7_11464	90769	1892.62	518.574	CGIHETTFNSIMK	3	1C:57.02 12M:15.99	0	3.1354e-05	31.4	-0.00267535	-1.72191	0	0
a1	pepa1b16	3-13-2025_C7_C8_NI_d7_11464	90803	1893.37	777.359	CGIHETTFNSIMK	2	1C:57.02 12M:15.99	0	1.01769e-05	24.9	0.00168776	1.08628	0	0
a1	pepa1b16	3-13-2025_C7_C8_NI_d7_11464	90975	1894.87	518.575	CGIHETTFNSIMK	3	1C:57.02 12M:15.99	0	4.31884e-05	32.8	0.000555121	0.357288	0	0
a1	pepa1b16	3-13-2025_C7_C8_NI_d7_11464	90989	1895.25	518.909	CGIHETTFNSIMK	3	1C:57.02 12M:15.99	0	0.000364945	29.1	1.00434	0.631608	0	0
a1	pepa1b16	3-13-2025_bulk_d7_11481	76187	1894.45	518.573	CGIHETTFNSIMK	3	1C:57.02 12M:15.99	0	0.00036337	27.6	-0.00477472	-3.07311	0	0
a1	pepa1b17	3-12-2025_bulk_d7_11461	115525	2313.87	524.74	CPEALFQPS	2	1C:57.02	0	0.00642081	19.3	-0.00394038	-3.7582	0	0
a1	pepa1b17	3-12-2025_bulk_d7_11461	115525	2313.87	524.74	CPEAIFQPS	2	1C:57.02	0	0.00642081	19.3	-0.00394038	-3.7582	0	0
a1	pepa1b18	3-12-2025_C2_NI_d7_11454	47119	1426.88	548.775	DESGPSIVHR	2		0	3.78316e-05	38.4	0.00429474	3.91663	0	0
a1	pepa1b18	3-12-2025_C2_NI_d7_11454	47233	1428.37	548.772	DESGPSIVHR	2		0	3.02935e-05	39.5	-0.00216846	-1.97755	0	0
a1	pepa1b18	3-12-2025_C4_NI_d7_11458	55859	1420.24	548.769	DESGPSIVHR	2		0	0.00295496	32.4	-0.00841268	-7.67204	0	0
a1	pepa1b18	3-12-2025_C4_NI_d7_11458	55897	1420.42	548.772	DESGPSIVHR	2		0	0.001825	34.4	-0.00158629	-1.44663	0	0
a1	pepa1b18	3-12-2025_bulk_d7_11461	46619	1416.09	548.771	DESGPSIVHR	2		0	0.000676425	34.5	-0.00395121	-3.60335	0	0
a1	pepa1b18	3-12-2025_bulk_d7_11461	46637	1416.65	548.771	DESGPSIVHR	2		0	0.00877437	27.3	-0.00381615	-3.48018	0	0
a1	pepa1b18	3-13-2025_C1_C1b_I_d7_11472	39397	1420.84	548.772	DESGPSIVHR	2		0	0.000215952	34.9	-0.00106	-0.966681	0	0
a1	pepa1b18	3-13-2025_C3_NI_d7_11468	45981	1417.31	548.771	DESGPSIVHR	2		0	0.000358305	35.9	-0.00409792	-3.73714	0	0
a1	pepa1b18	3-13-2025_C3_NI_d7_11468	46033	1418.25	548.775	DESGPSIVHR	2		0	0.00127747	36.2	0.00544104	4.96202	0	0
a1	pepa1b18	3-13-2025_C5_C6_I_d7_11476	36675	1417.62	548.771	DESGPSIVHR	2		0	0.000829463	35	-0.0033216	-3.02917	0	0
a1	pepa1b18	3-13-2025_C5_C6_I_d7_11476	36697	1417.81	548.771	DESGPSIVHR	2		0	0.000481044	31.4	-0.00354235	-3.23048	0	0
a1	pepa1b18	3-13-2025_C7_C8_NI_d7_11464	52961	1415.32	548.771	DESGPSIVHR	2		0	1.44278e-05	40.3	-0.00250554	-2.28496	0	0
a1	pepa1b18	3-13-2025_C7_C8_NI_d7_11464	53007	1416.26	548.77	DESGPSIVHR	2		0	7.62723e-09	54	-0.00554049	-5.05271	0	0
a1	pepa1b18	3-13-2025_bulk_d7_11481	47663	1418.22	548.772	DESGPSIVHR	2		0	9.94816e-07	44.5	-0.00217221	-1.98098	0	0
a1	pepa1b18	3-13-2025_bulk_d7_11481	47699	1418.78	548.772	DESGPSIVHR	2		0	0.00155503	31.1	-0.0009971	-0.909317	0	0
a1	pepa1b19	3-12-2025_C4_NI_d7_11458	132107	2250.82	1014.48	DLTDYLMK	1	7M:15.99	0	0.00134798	23.1	0.00181589	1.78997	0	0
a1	pepa1b19	3-12-2025_bulk_d7_11452	106313	2251.55	1014.48	DLTDYLMK	1	7M:15.99	0	0.00448531	22.7	0.000138226	0.136253	0	0
a1	pepa1b19	3-12-2025_bulk_d7_11461	110273	2250.54	1014.48	DLTDYLMK	1	7M:15.99	0	0.00312561	22.2	0.00166447	1.64071	0	0
a1	pepa1b19	3-13-2025_C1_C1b_I_d7_11472	92561	2339.99	507.742	DLTDYLMK	2	7M:15.99	0	0.00702437	24.9	-0.00524616	-5.17127	0	0
a1	pepa1b20	3-12-2025_C4_NI_d7_11458	123543	2173.26	1139.51	DLYANNVMSGGTTMYPGIADR	2	8M:15.99 14M:15.99	0	0.00190399	19.2	-0.00527498	-2.31561	0	0
a1	pepa1b20	3-12-2025_C4_NI_d7_11458	123597	2173.45	760.009	DLYANNVMSGGTTMYPGIADR	3	8M:15.99 14M:15.99	0	1.18228e-07	43.6	9.29782e-05	0.0408155	0	0
a1	pepa1b20	3-12-2025_C4_NI_d7_11458	123647	2174.01	760.007	DLYANNVMSGGTTMYPGIADR	3	8M:15.99 14M:15.99	0	1.42437e-08	40	-0.0040217	-1.76544	0	0
a1	pepa1b20	3-12-2025_C4_NI_d7_11458	123721	2174.58	760.008	DLYANNVMSGGTTMYPGIADR	3	8M:15.99 14M:15.99	0	3.19345e-09	48.5	-0.00214374	-0.941059	0	0
a1	pepa1b20	3-12-2025_C4_NI_d7_11458	123921	2176.08	760.008	DLYANNVMSGGTTMYPGIADR	3	8M:15.99 14M:15.99	0	2.57004e-07	37.3	-0.00261732	-1.14895	0	0
a1	pepa1b20	3-12-2025_C4_NI_d7_11458	124021	2177.21	1140.01	DLYANNVMSGGTTMYPGIADR	2	8M:15.99 14M:15.99	0	0.00724388	18.4	1.00512	0.774836	0	0
a1	pepa1b20	3-12-2025_bulk_d7_11452	99133	2174.79	1139.51	DLYANNVMSGGTTMYPGIADR	2	8M:15.99 14M:15.99	0	0.000136182	17.5	-0.00537804	-2.36085	0	0
a1	pepa1b20	3-12-2025_bulk_d7_11452	99267	2176.1	1139.52	DLYANNVMSGGTTMYPGIADR	2	8M:15.99 14M:15.99	0	0.000148765	19.5	0.011313	4.96616	0	0
a1	pepa1b20	3-12-2025_bulk_d7_11452	99321	2176.29	760.007	DLYANNVMSGGTTMYPGIADR	3	8M:15.99 14M:15.99	0	1.11088e-05	31.5	-0.00461951	-2.02787	0	0
a1	pepa1b20	3-12-2025_bulk_d7_11452	99349	2176.66	760.008	DLYANNVMSGGTTMYPGIADR	3	8M:15.99 14M:15.99	0	0.0066237	23	-0.00242896	-1.06626	0	0
a1	pepa1b20	3-12-2025_bulk_d7_11452	99353	2176.66	760.008	DLYANNVMSGGTTMYPGIADR	3	8M:15.99 14M:15.99	0	0.000486786	23.5	-0.00136509	-0.599246	0	0
a1	pepa1b20	3-12-2025_bulk_d7_11452	99375	2176.85	760.008	DLYANNVMSGGTTMYPGIADR	3	8M:15.99 14M:15.99	0	0.000618443	26.5	-0.00116773	-0.512608	0	0
a1	pepa1b20	3-12-2025_bulk_d7_11461	102749	2175.98	760.008	DLYANNVMSGGTTMYPGIADR	3	8M:15.99 14M:15.99	0	2.23315e-10	46.5	-0.00204943	-0.899658	0	0
a1	pepa1b20	3-13-2025_C1_C1b_I_d7_11472	81603	2173.58	760.011	DLYANNVMSGGTTMYPGIADR	3	8M:15.99 14M:15.99	0	2.18955e-07	40.3	0.00737199	3.23615	0	0
a1	pepa1b20	3-13-2025_C1_C1b_I_d7_11472	81635	2173.77	760.011	DLYANNVMSGGTTMYPGIADR	3	8M:15.99 14M:15.99	0	8.09576e-10	46.7	0.00814268	3.57447	0	0
a1	pepa1b20	3-13-2025_C1_C1b_I_d7_11472	81663	2174.33	760.008	DLYANNVMSGGTTMYPGIADR	3	8M:15.99 14M:15.99	0	9.988e-10	52.9	-0.00181894	-0.798475	0	0
a1	pepa1b20	3-13-2025_C5_C6_I_d7_11476	76835	2175.08	760.01	DLYANNVMSGGTTMYPGIADR	3	8M:15.99 14M:15.99	0	0.000211912	25.2	0.00297154	1.30445	0	0
a1	pepa1b20	3-13-2025_C7_C8_NI_d7_11464	121219	2172.12	760.009	DLYANNVMSGGTTMYPGIADR	3	8M:15.99 14M:15.99	0	1.43396e-06	34.7	0.000962195	0.422384	0	0
a1	pepa1b20	3-13-2025_C7_C8_NI_d7_11464	121313	2173.06	760.008	DLYANNVMSGGTTMYPGIADR	3	8M:15.99 14M:15.99	0	1.64741e-10	45.7	-0.00276932	-1.21567	0	0
a1	pepa1b20	3-13-2025_bulk_d7_11481	98563	2173.92	760.007	DLYANNVMSGGTTMYPGIADR	3	8M:15.99 14M:15.99	0	1.54898e-08	41.2	-0.00368607	-1.61811	0	0
a1	pepa1b20	3-13-2025_bulk_d7_11481	98583	2174.29	760.008	DLYANNVMSGGTTMYPGIADR	3	8M:15.99 14M:15.99	0	1.41011e-05	34.2	-0.00204964	-0.899748	0	0
a1	pepa1b20	3-13-2025_bulk_d7_11481	98585	2174.29	760.007	DLYANNVMSGGTTMYPGIADR	3	8M:15.99 14M:15.99	0	9.86152e-06	32.9	-0.00385119	-1.69059	0	0
a1	pepa1b21	3-12-2025_C4_NI_d7_11458	113589	2084.42	505.496	DMEKIWHHTFYNELR	4		0	0.000603979	29.2	0.00821538	4.06912	0	0
a1	pepa1b22	3-12-2025_C2_NI_d7_11454	35733	1221.12	599.76	DSYVGDEAQSK	2		0	0.00382741	22.1	-0.00854056	-7.12591	0	0
a1	pepa1b22	3-12-2025_C2_NI_d7_11454	35783	1222.43	599.764	DSYVGDEAQSK	2		0	6.26969e-05	28.5	-0.0022929	-1.91311	0	0
a1	pepa1b22	3-12-2025_C2_NI_d7_11454	36843	1244.67	599.762	DSYVGDEAQSK	2		0	0.000802502	26.6	-0.00527441	-4.40076	0	0
a1	pepa1b22	3-12-2025_C2_NI_d7_11454	37083	1248.61	599.763	DSYVGDEAQSK	2		0	8.1886e-05	33.9	-0.00388258	-3.23947	0	0
a1	pepa1b22	3-12-2025_C2_NI_d7_11454	38413	1273.51	599.762	DSYVGDEAQSK	2		0	0.000173195	28.4	-0.00564589	-4.71071	0	0
a1	pepa1b22	3-12-2025_C2_NI_d7_11454	38437	1273.7	599.762	DSYVGDEAQSK	2		0	0.000333363	24.8	-0.00487811	-4.07011	0	0
a1	pepa1b22	3-12-2025_C2_NI_d7_11454	39865	1298.42	599.763	DSYVGDEAQSK	2		0	0.00606518	23	-0.00333337	-2.78123	0	0
a1	pepa1b22	3-12-2025_C2_NI_d7_11454	39889	1298.61	599.761	DSYVGDEAQSK	2		0	0.00477416	21.9	-0.00747956	-6.24065	0	0
a1	pepa1b22	3-12-2025_C2_NI_d7_11454	40699	1312.85	599.763	DSYVGDEAQSK	2		0	0.000118843	30.4	-0.00413358	-3.4489	0	0
a1	pepa1b22	3-12-2025_C2_NI_d7_11454	41341	1324.09	599.765	DSYVGDEAQSK	2		0	0.00637179	21.8	0.00128069	1.06856	0	0
a1	pepa1b22	3-12-2025_C2_NI_d7_11454	42683	1349.51	599.763	DSYVGDEAQSK	2		0	0.00423498	22	-0.002929	-2.44384	0	0
a1	pepa1b22	3-12-2025_C2_NI_d7_11454	43937	1371.8	599.76	DSYVGDEAQSK	2		0	0.00162299	22.1	-0.00861267	-7.18607	0	0
a1	pepa1b22	3-12-2025_C2_NI_d7_11454	44159	1375.73	599.76	DSYVGDEAQSK	2		0	0.00131981	26.8	-0.00987653	-8.24059	0	0
a1	pepa1b22	3-12-2025_C2_NI_d7_11454	46313	1413.01	599.765	DSYVGDEAQSK	2		0	0.00253384	25.6	0.000270387	0.2256	0	0
a1	pepa1b22	3-12-2025_C2_NI_d7_11454	46465	1415.82	599.763	DSYVGDEAQSK	2		0	0.00214027	22.1	-0.00270674	-2.2584	0	0
a1	pepa1b22	3-12-2025_C4_NI_d7_11458	42923	1232.94	599.765	DSYVGDEAQSK	2		0	0.00118933	26.4	0.00118845	0.991596	0	0
a1	pepa1b22	3-12-2025_C4_NI_d7_11458	43075	1235.55	599.765	DSYVGDEAQSK	2		0	1.18928e-06	27.5	-5.24128e-05	-0.0437312	0	0
a1	pepa1b22	3-12-2025_C4_NI_d7_11458	44519	1260.4	599.764	DSYVGDEAQSK	2		0	0.000166961	32.2	-0.00156471	-1.30553	0	0
a1	pepa1b22	3-12-2025_C4_NI_d7_11458	46267	1285.28	599.763	DSYVGDEAQSK	2		0	0.000307532	36.4	-0.00274826	-2.29304	0	0
a1	pepa1b22	3-12-2025_C4_NI_d7_11458	48027	1310.19	599.764	DSYVGDEAQSK	2		0	0.000477979	30.1	-0.00216427	-1.80578	0	0
a1	pepa1b22	3-12-2025_C4_NI_d7_11458	50285	1342.96	599.764	DSYVGDEAQSK	2		0	0.00652736	22.2	-0.000686924	-0.573142	0	0
a1	pepa1b22	3-12-2025_C4_NI_d7_11458	51471	1360.02	599.765	DSYVGDEAQSK	2		0	0.00302962	23.2	0.000961748	0.802445	0	0
a1	pepa1b22	3-12-2025_C4_NI_d7_11458	52677	1377.09	599.763	DSYVGDEAQSK	2		0	0.000123769	30.4	-0.00338658	-2.82563	0	0
a1	pepa1b22	3-12-2025_C4_NI_d7_11458	53361	1386.28	599.763	DSYVGDEAQSK	2		0	0.00160881	25.4	-0.00312436	-2.60684	0	0
a1	pepa1b22	3-12-2025_C4_NI_d7_11458	54641	1403.91	599.763	DSYVGDEAQSK	2		0	0.00874567	23.2	-0.00258848	-2.15973	0	0
a1	pepa1b22	3-12-2025_C4_NI_d7_11458	55179	1411.23	599.764	DSYVGDEAQSK	2		0	0.00715806	23.2	-0.00175784	-1.46667	0	0
a1	pepa1b22	3-12-2025_C4_NI_d7_11458	57087	1436.37	599.764	DSYVGDEAQSK	2		0	0.0064911	20.2	-0.00146274	-1.22045	0	0
a1	pepa1b22	3-12-2025_C4_NI_d7_11458	59187	1462.65	599.763	DSYVGDEAQSK	2		0	0.00517413	23.3	-0.00315581	-2.63308	0	0
a1	pepa1b22	3-12-2025_C4_NI_d7_11458	63213	1513.68	599.76	DSYVGDEAQSK	2		0	0.0034417	23.2	-0.00871142	-7.26847	0	0
a1	pepa1b22	3-12-2025_C4_NI_d7_11458	65517	1544.05	599.763	DSYVGDEAQSK	2		0	0.00468937	19.9	-0.00430029	-3.588	0	0
a1	pepa1b22	3-12-2025_C4_NI_d7_11458	65863	1548.56	599.763	DSYVGDEAQSK	2		0	0.000348876	31	-0.00429846	-3.58646	0	0
a1	pepa1b22	3-12-2025_C4_NI_d7_11458	71729	1622.13	599.764	DSYVGDEAQSK	2		0	0.0018271	21.9	-0.00162713	-1.35761	0	0
a1	pepa1b22	3-12-2025_bulk_d7_11452	35185	1215.38	599.762	DSYVGDEAQSK	2		0	0.000918852	27	-0.00576163	-4.80728	0	0
a1	pepa1b22	3-12-2025_bulk_d7_11452	36171	1237.6	599.763	DSYVGDEAQSK	2		0	0.000105789	31.9	-0.00298283	-2.48876	0	0
a1	pepa1b22	3-12-2025_bulk_d7_11452	36305	1240.22	599.763	DSYVGDEAQSK	2		0	0.00495816	26.5	-0.0031259	-2.60813	0	0
a1	pepa1b22	3-12-2025_bulk_d7_11452	37519	1265.06	599.762	DSYVGDEAQSK	2		0	0.000510858	28.6	-0.00474828	-3.96178	0	0
a1	pepa1b22	3-12-2025_bulk_d7_11452	38905	1289.93	599.762	DSYVGDEAQSK	2		0	0.00319357	23.1	-0.0050227	-4.19075	0	0
a1	pepa1b22	3-12-2025_bulk_d7_11452	38929	1290.12	599.769	DSYVGDEAQSK	2		0	3.01325e-05	34	0.00866967	7.23363	0	0
a1	pepa1b22	3-12-2025_bulk_d7_11452	40277	1314.81	599.762	DSYVGDEAQSK	2		0	0.000232295	25.6	-0.00531834	-4.43742	0	0
a1	pepa1b22	3-12-2025_bulk_d7_11452	41389	1337.04	599.763	DSYVGDEAQSK	2		0	0.00992284	23.2	-0.00265321	-2.21374	0	0
a1	pepa1b22	3-12-2025_bulk_d7_11452	41533	1339.66	599.762	DSYVGDEAQSK	2		0	0.00510389	23.5	-0.00479671	-4.00219	0	0
a1	pepa1b22	3-12-2025_bulk_d7_11452	44279	1389.59	599.761	DSYVGDEAQSK	2		0	8.71387e-06	32.1	-0.00792003	-6.60817	0	0
a1	pepa1b22	3-12-2025_bulk_d7_11452	47251	1443.08	599.766	DSYVGDEAQSK	2		0	0.00242048	22.4	0.00311878	2.60219	0	0
a1	pepa1b22	3-12-2025_bulk_d7_11452	48077	1457.48	599.762	DSYVGDEAQSK	2		0	7.45771e-06	30.9	-0.00526447	-4.39247	0	0
a1	pepa1b22	3-12-2025_bulk_d7_11452	56353	1595	599.762	DSYVGDEAQSK	2		0	0.00475237	22.5	-0.00586543	-4.89388	0	0
a1	pepa1b22	3-12-2025_bulk_d7_11461	35499	1204.89	599.764	DSYVGDEAQSK	2		0	0.000934357	25.8	-0.0010001	-0.834444	0	0
a1	pepa1b22	3-12-2025_bulk_d7_11461	35581	1206.38	599.764	DSYVGDEAQSK	2		0	0.00154149	23.2	-0.00187735	-1.56639	0	0
a1	pepa1b22	3-12-2025_bulk_d7_11461	36507	1228.41	599.763	DSYVGDEAQSK	2		0	0.00010481	30.1	-0.00421403	-3.51602	0	0
a1	pepa1b22	3-12-2025_bulk_d7_11461	36633	1231.03	599.763	DSYVGDEAQSK	2		0	0.0010974	26.3	-0.00272366	-2.27252	0	0
a1	pepa1b22	3-12-2025_bulk_d7_11461	39243	1280.73	599.763	DSYVGDEAQSK	2		0	0.00792845	23.1	-0.00275264	-2.2967	0	0
a1	pepa1b22	3-12-2025_bulk_d7_11461	40601	1305.59	599.765	DSYVGDEAQSK	2		0	0.0016709	23.9	0.000600214	0.500795	0	0
a1	pepa1b22	3-12-2025_bulk_d7_11461	40727	1308.21	599.762	DSYVGDEAQSK	2		0	0.000255293	30.3	-0.0048143	-4.01687	0	0
a1	pepa1b22	3-12-2025_bulk_d7_11461	41809	1330.44	599.763	DSYVGDEAQSK	2		0	0.00122998	26.4	-0.00262805	-2.19274	0	0
a1	pepa1b22	3-12-2025_bulk_d7_11461	43141	1355.29	599.762	DSYVGDEAQSK	2		0	0.000143715	28.4	-0.00541251	-4.51598	0	0
a1	pepa1b22	3-12-2025_bulk_d7_11461	46099	1406.92	599.764	DSYVGDEAQSK	2		0	0.006122	21.7	-0.000769335	-0.641903	0	0
a1	pepa1b22	3-12-2025_bulk_d7_11461	46283	1410.29	599.762	DSYVGDEAQSK	2		0	0.00181203	23.5	-0.00579221	-4.83279	0	0
a1	pepa1b22	3-12-2025_bulk_d7_11461	48289	1443.78	599.765	DSYVGDEAQSK	2		0	0.00426894	22.2	0.00111134	0.927258	0	0
a1	pepa1b22	3-13-2025_C1_C1b_I_d7_11472	31663	1197.52	599.76	DSYVGDEAQSK	2		0	0.00135828	26.4	-0.0102587	-8.55948	0	0
a1	pepa1b22	3-13-2025_C1_C1b_I_d7_11472	32489	1228.28	599.764	DSYVGDEAQSK	2		0	0.000185683	32	-0.00210929	-1.75991	0	0
a1	pepa1b22	3-13-2025_C1_C1b_I_d7_11472	32685	1234.06	599.763	DSYVGDEAQSK	2		0	0.000277649	26.5	-0.00377081	-3.14622	0	0
a1	pepa1b22	3-13-2025_C1_C1b_I_d7_11472	32781	1236.67	599.764	DSYVGDEAQSK	2		0	0.00234963	26.5	-0.00191672	-1.59923	0	0
a1	pepa1b22	3-13-2025_C1_C1b_I_d7_11472	33549	1261.48	599.765	DSYVGDEAQSK	2		0	0.00250583	23.1	-0.00049477	-0.412816	0	0
a1	pepa1b22	3-13-2025_C1_C1b_I_d7_11472	33767	1268.01	599.765	DSYVGDEAQSK	2		0	1.00759e-05	33.9	0.00139928	1.16751	0	0
a1	pepa1b22	3-13-2025_C1_C1b_I_d7_11472	33797	1268.57	599.76	DSYVGDEAQSK	2		0	0.00114021	23.3	-0.00967583	-8.07313	0	0
a1	pepa1b22	3-13-2025_C3_NI_d7_11468	35661	1209.04	599.767	DSYVGDEAQSK	2		0	0.00242192	23.3	0.00504146	4.2064	0	0
a1	pepa1b22	3-13-2025_C3_NI_d7_11468	35687	1209.78	599.764	DSYVGDEAQSK	2		0	0.00224587	23.4	-0.00152539	-1.27272	0	0
a1	pepa1b22	3-13-2025_C3_NI_d7_11468	36515	1230.68	599.764	DSYVGDEAQSK	2		0	0.000953296	28.6	-0.00115252	-0.961614	0	0
a1	pepa1b22	3-13-2025_C3_NI_d7_11468	36625	1233.3	599.764	DSYVGDEAQSK	2		0	0.00164295	25.3	-0.00200581	-1.67357	0	0
a1	pepa1b22	3-13-2025_C3_NI_d7_11468	36759	1235.91	599.765	DSYVGDEAQSK	2		0	0.00743217	23.1	-0.000287628	-0.239986	0	0
a1	pepa1b22	3-13-2025_C3_NI_d7_11468	39183	1285.59	599.764	DSYVGDEAQSK	2		0	0.00516153	21.8	-0.00137862	-1.15027	0	0
a1	pepa1b22	3-13-2025_C3_NI_d7_11468	39205	1285.78	599.764	DSYVGDEAQSK	2		0	0.00488154	25	-0.0014369	-1.19889	0	0
a1	pepa1b22	3-13-2025_C3_NI_d7_11468	39797	1297.54	599.766	DSYVGDEAQSK	2		0	0.000499626	28.7	0.00264407	2.20611	0	0
a1	pepa1b22	3-13-2025_C3_NI_d7_11468	41731	1336.02	599.762	DSYVGDEAQSK	2		0	0.000271226	25.8	-0.00550982	-4.59718	0	0
a1	pepa1b22	3-13-2025_C3_NI_d7_11468	41755	1336.58	599.765	DSYVGDEAQSK	2		0	5.42586e-06	32.2	-0.000347354	-0.289819	0	0
a1	pepa1b22	3-13-2025_C3_NI_d7_11468	42793	1357.5	599.768	DSYVGDEAQSK	2		0	0.00303022	21.7	0.00629372	5.25123	0	0
a1	pepa1b22	3-13-2025_C5_C6_I_d7_11476	29413	1214.07	599.766	DSYVGDEAQSK	2		0	0.00476342	22.6	0.00285116	2.3789	0	0
a1	pepa1b22	3-13-2025_C5_C6_I_d7_11476	30005	1233.66	599.764	DSYVGDEAQSK	2		0	0.000144058	27.4	-0.00110063	-0.918326	0	0
a1	pepa1b22	3-13-2025_C5_C6_I_d7_11476	30091	1236.27	599.764	DSYVGDEAQSK	2		0	0.00293234	26.5	-0.00162241	-1.35367	0	0
a1	pepa1b22	3-13-2025_C5_C6_I_d7_11476	30973	1262.01	599.765	DSYVGDEAQSK	2		0	0.00290991	20.2	-0.000382235	-0.318922	0	0
a1	pepa1b22	3-13-2025_C5_C6_I_d7_11476	31243	1268.92	599.764	DSYVGDEAQSK	2		0	0.00302131	23.4	-0.000569587	-0.475241	0	0
a1	pepa1b22	3-13-2025_C5_C6_I_d7_11476	32891	1312.02	599.764	DSYVGDEAQSK	2		0	0.000839003	25.6	-0.00149073	-1.24381	0	0
a1	pepa1b22	3-13-2025_C7_C8_NI_d7_11464	39403	1212.18	599.766	DSYVGDEAQSK	2		0	6.21728e-05	27	0.00246417	2.05601	0	0
a1	pepa1b22	3-13-2025_C7_C8_NI_d7_11464	40465	1231.79	599.764	DSYVGDEAQSK	2		0	4.58299e-06	34	-0.00212091	-1.76961	0	0
a1	pepa1b22	3-13-2025_C7_C8_NI_d7_11464	40633	1234.41	599.767	DSYVGDEAQSK	2		0	0.00259418	23.9	0.00354918	2.9613	0	0
a1	pepa1b22	3-13-2025_C7_C8_NI_d7_11464	42153	1259.31	599.763	DSYVGDEAQSK	2		0	0.000580341	29.2	-0.00351752	-2.93488	0	0
a1	pepa1b22	3-13-2025_C7_C8_NI_d7_11464	43891	1284.19	599.764	DSYVGDEAQSK	2		0	0.00825094	22.9	-0.00173125	-1.44448	0	0
a1	pepa1b22	3-13-2025_C7_C8_NI_d7_11464	45539	1309.09	599.764	DSYVGDEAQSK	2		0	4.72519e-05	30.5	-0.00107914	-0.900393	0	0
a1	pepa1b22	3-13-2025_C7_C8_NI_d7_11464	46023	1316.95	599.765	DSYVGDEAQSK	2		0	0.000808178	25.2	0.00138583	1.15628	0	0
a1	pepa1b22	3-13-2025_C7_C8_NI_d7_11464	47167	1334.56	599.764	DSYVGDEAQSK	2		0	0.00243199	23.1	-0.00133489	-1.11378	0	0
a1	pepa1b22	3-13-2025_C7_C8_NI_d7_11464	48679	1355.55	599.762	DSYVGDEAQSK	2		0	0.00283562	23.1	-0.0058886	-4.91322	0	0
a1	pepa1b22	3-13-2025_C7_C8_NI_d7_11464	48933	1359.11	599.763	DSYVGDEAQSK	2		0	0.00305673	23.6	-0.00447579	-3.73442	0	0
a1	pepa1b22	3-13-2025_C7_C8_NI_d7_11464	53083	1417.19	599.764	DSYVGDEAQSK	2		0	0.0044164	21.1	-0.00175599	-1.46513	0	0
a1	pepa1b22	3-13-2025_bulk_d7_11481	37503	1231.66	599.764	DSYVGDEAQSK	2		0	0.000756527	26.6	-0.00223265	-1.86283	0	0
a1	pepa1b22	3-13-2025_bulk_d7_11481	37551	1232.59	599.765	DSYVGDEAQSK	2		0	0.00605597	21.8	0.000723408	0.603583	0	0
a1	pepa1b22	3-13-2025_bulk_d7_11481	37729	1235.58	599.764	DSYVGDEAQSK	2		0	9.29954e-05	28.7	-0.00215563	-1.79857	0	0
a1	pepa1b22	3-13-2025_bulk_d7_11481	37867	1238.2	599.765	DSYVGDEAQSK	2		0	0.00274152	22	-0.000185769	-0.154999	0	0
a1	pepa1b22	3-13-2025_bulk_d7_11481	37899	1238.94	599.764	DSYVGDEAQSK	2		0	0.00156464	22.1	-0.000663972	-0.553992	0	0
a1	pepa1b22	3-13-2025_bulk_d7_11481	39185	1263.06	599.764	DSYVGDEAQSK	2		0	0.000183635	34.6	-0.00151567	-1.26462	0	0
a1	pepa1b22	3-13-2025_bulk_d7_11481	40669	1289.24	599.764	DSYVGDEAQSK	2		0	0.000624423	25.3	-0.00151418	-1.26338	0	0
a1	pepa1b22	3-13-2025_bulk_d7_11481	42045	1314.85	599.766	DSYVGDEAQSK	2		0	0.00111668	23.2	0.00161439	1.34699	0	0
a1	pepa1b22	3-13-2025_bulk_d7_11481	42835	1330.37	599.762	DSYVGDEAQSK	2		0	0.00329645	22.2	-0.00632423	-5.27669	0	0
a1	pepa1b23	3-12-2025_C2_NI_d7_11454	32465	1147.84	677.809	DSYVGDEAQSKR	2		0	7.68917e-07	36.6	-0.0123361	-9.10663	0	0
a1	pepa1b23	3-12-2025_C2_NI_d7_11454	32557	1149.15	677.813	DSYVGDEAQSKR	2		0	8.78333e-08	40.2	-0.00425606	-3.14188	0	0
a1	pepa1b23	3-12-2025_C4_NI_d7_11458	37849	1130.97	677.814	DSYVGDEAQSKR	2		0	7.45722e-09	50.1	-0.00189687	-1.40029	0	0
a1	pepa1b23	3-12-2025_C4_NI_d7_11458	37947	1132.28	677.814	DSYVGDEAQSKR	2		0	2.07917e-09	49.5	-0.00237401	-1.75252	0	0
a1	pepa1b23	3-12-2025_C4_NI_d7_11458	38067	1133.59	677.815	DSYVGDEAQSKR	2		0	9.14497e-06	36	-0.000980865	-0.724087	0	0
a1	pepa1b23	3-12-2025_C4_NI_d7_11458	39381	1163.64	677.813	DSYVGDEAQSKR	2		0	0.00376181	19.3	-0.00399537	-2.94943	0	0
a1	pepa1b23	3-12-2025_C4_NI_d7_11458	39779	1172.78	677.817	DSYVGDEAQSKR	2		0	5.26133e-06	30.9	0.00241074	1.77964	0	0
a1	pepa1b23	3-12-2025_C4_NI_d7_11458	40887	1196.32	677.813	DSYVGDEAQSKR	2		0	1.04073e-05	31	-0.00461701	-3.40834	0	0
a1	pepa1b23	3-12-2025_bulk_d7_11452	32301	1135.72	677.811	DSYVGDEAQSKR	2		0	2.25043e-06	45.2	-0.00945666	-6.98102	0	0
a1	pepa1b23	3-12-2025_bulk_d7_11452	32379	1137.02	677.813	DSYVGDEAQSKR	2		0	2.65554e-06	35.3	-0.00533203	-3.93617	0	0
a1	pepa1b23	3-12-2025_bulk_d7_11461	32861	1127.85	677.812	DSYVGDEAQSKR	2		0	1.77653e-08	46.8	-0.00654409	-4.83093	0	0
a1	pepa1b23	3-12-2025_bulk_d7_11461	32939	1129.16	677.814	DSYVGDEAQSKR	2		0	6.61595e-09	47.2	-0.00184034	-1.35856	0	0
a1	pepa1b23	3-13-2025_C1_C1b_I_d7_11472	30127	1121.24	677.816	DSYVGDEAQSKR	2		0	4.64335e-08	42.7	0.000897354	0.662438	0	0
a1	pepa1b23	3-13-2025_C1_C1b_I_d7_11472	30145	1121.8	677.816	DSYVGDEAQSKR	2		0	6.93967e-09	41.2	0.000720359	0.531778	0	0
a1	pepa1b23	3-13-2025_C1_C1b_I_d7_11472	30177	1122.55	677.815	DSYVGDEAQSKR	2		0	5.25646e-08	40.9	-0.00108242	-0.799056	0	0
a1	pepa1b23	3-13-2025_C1_C1b_I_d7_11472	30199	1123.11	677.814	DSYVGDEAQSKR	2		0	2.72603e-08	41.2	-0.00336837	-2.48658	0	0
a1	pepa1b23	3-13-2025_C3_NI_d7_11468	33069	1135.33	677.816	DSYVGDEAQSKR	2		0	7.24119e-09	39.6	0.0012467	0.920327	0	0
a1	pepa1b23	3-13-2025_C3_NI_d7_11468	33133	1136.64	677.813	DSYVGDEAQSKR	2		0	1.37887e-08	40.2	-0.00367245	-2.71105	0	0
a1	pepa1b23	3-13-2025_C5_C6_I_d7_11476	27509	1129.21	677.816	DSYVGDEAQSKR	2		0	1.24713e-07	33.6	0.000564336	0.4166	0	0
a1	pepa1b23	3-13-2025_C5_C6_I_d7_11476	27531	1130.52	677.812	DSYVGDEAQSKR	2		0	1.58888e-05	28.5	-0.00577481	-4.26304	0	0
a1	pepa1b23	3-13-2025_C7_C8_NI_d7_11464	35675	1127.24	677.807	DSYVGDEAQSKR	2		0	4.49992e-07	50.1	-0.0160954	-11.8818	0	0
a1	pepa1b23	3-13-2025_C7_C8_NI_d7_11464	35709	1128.55	677.815	DSYVGDEAQSKR	2		0	1.19605e-05	34.4	-0.000942494	-0.695761	0	0
a1	pepa1b23	3-13-2025_C7_C8_NI_d7_11464	35745	1129.11	677.814	DSYVGDEAQSKR	2		0	0.00205902	22.6	-0.00260089	-1.92001	0	0
a1	pepa1b23	3-13-2025_bulk_d7_11481	33593	1131.05	677.813	DSYVGDEAQSKR	2		0	4.56846e-09	44.5	-0.00397959	-2.93779	0	0
a1	pepa1b23	3-13-2025_bulk_d7_11481	33679	1132.36	677.813	DSYVGDEAQSKR	2		0	6.66367e-08	48.7	-0.00520425	-3.84184	0	0
a1	pepa1b24	3-12-2025_C2_NI_d7_11454	32319	1145.22	706.329	DSYVGDEAQSKRG	2		0	4.66469e-09	58	0.00651388	4.61439	0	0
a1	pepa1b24	3-12-2025_C4_NI_d7_11458	37743	1129.66	706.323	DSYVGDEAQSKRG	2		0	2.66088e-07	44.9	-0.00648369	-4.593	0	0
a1	pepa1b24	3-12-2025_bulk_d7_11452	32147	1133.1	706.323	DSYVGDEAQSKRG	2		0	2.35979e-07	41.8	-0.00623798	-4.41894	0	0
a1	pepa1b24	3-12-2025_bulk_d7_11452	32225	1134.41	706.322	DSYVGDEAQSKRG	2		0	0.000265195	29.5	-0.00815477	-5.77679	0	0
a1	pepa1b24	3-12-2025_bulk_d7_11461	32769	1126.54	706.321	DSYVGDEAQSKRG	2		0	0.0027468	25.2	-0.0102281	-7.24553	0	0
a1	pepa1b24	3-13-2025_C1_C1b_I_d7_11472	30093	1120.49	706.325	DSYVGDEAQSKRG	2		0	7.30105e-07	36.2	-0.00122032	-0.864463	0	0
a1	pepa1b24	3-13-2025_C3_NI_d7_11468	32873	1131.41	706.327	DSYVGDEAQSKRG	2		0	1.38828e-08	38.1	0.00146393	1.03704	0	0
a1	pepa1b24	3-13-2025_C7_C8_NI_d7_11464	35465	1120.72	706.324	DSYVGDEAQSKRG	2		0	4.39833e-07	41.4	-0.00494623	-3.50388	0	0
a1	pepa1b24	3-13-2025_C7_C8_NI_d7_11464	35515	1122.02	706.327	DSYVGDEAQSKRG	2		0	7.52494e-05	30.8	0.00158477	1.12264	0	0
a1	pepa1b24	3-13-2025_bulk_d7_11481	33513	1129.75	706.324	DSYVGDEAQSKRG	2		0	4.74575e-07	34.2	-0.00422707	-2.99443	0	0
a1	pepa1b25	3-13-2025_C1_C1b_I_d7_11472	89489	2279.84	770.903	ELPDGQVITIGNER	2		0	0.00783113	27.3	0.00206551	1.34055	0	0
a1	pepa1b26	3-12-2025_C2_NI_d7_11454	97847	2155.72	581.311	EITALAPSTMK	2		0	0.000394576	38.1	-0.00428107	-3.68544	0	0
a1	pepa1b26	3-12-2025_C2_NI_d7_11454	97849	2155.72	581.813	EITALAPSTMK	2		0	0.00569129	28.6	0.99982	-3.04272	0	0
a1	pepa1b26	3-12-2025_C4_NI_d7_11458	120885	2149.61	581.312	EITALAPSTMK	2		0	9.5759e-05	39.3	-0.00248313	-2.13765	0	0
a1	pepa1b26	3-12-2025_bulk_d7_11452	96983	2150.77	581.314	EITALAPSTMK	2		0	0.000251203	33	0.00296597	2.55331	0	0
a1	pepa1b26	3-12-2025_bulk_d7_11452	97013	2151.14	581.314	EITALAPSTMK	2		0	0.000362037	28.2	0.00135154	1.1635	0	0
a1	pepa1b26	3-12-2025_bulk_d7_11461	100331	2150.63	581.311	EITALAPSTMK	2		0	0.000645952	35.9	-0.00368425	-3.17166	0	0
a1	pepa1b26	3-13-2025_C1_C1b_I_d7_11472	79765	2149.22	581.313	EITALAPSTMK	2		0	0.00141295	37.9	0.000335506	0.288827	0	0
a1	pepa1b26	3-13-2025_C1_C1b_I_d7_11472	79835	2149.96	581.312	EITALAPSTMK	2		0	0.000371275	33.9	-0.00144055	-1.24012	0	0
a1	pepa1b26	3-13-2025_C1_C1b_I_d7_11472	79937	2151.28	581.315	EITALAPSTMK	2		0	0.00152012	23.2	0.00424305	3.6527	0	0
a1	pepa1b26	3-13-2025_C3_NI_d7_11468	98111	2148.92	581.312	EITALAPSTMK	2		0	0.00279788	34.2	-0.00120479	-1.03717	0	0
a1	pepa1b26	3-13-2025_C3_NI_d7_11468	98171	2149.48	581.314	EITALAPSTMK	2		0	4.9849e-06	39.7	0.00166815	1.43606	0	0
a1	pepa1b26	3-13-2025_C5_C6_I_d7_11476	75179	2150.37	581.308	EITALAPSTMK	2		0	0.00599255	26.9	-0.00951696	-8.19284	0	0
a1	pepa1b26	3-13-2025_C5_C6_I_d7_11476	75245	2151.3	581.309	EITALAPSTMK	2		0	0.00046284	27.8	-0.00749198	-6.44961	0	0
a1	pepa1b26	3-13-2025_C7_C8_NI_d7_11464	118363	2147.69	581.313	EITALAPSTMK	2		0	0.00850845	30.2	-0.000141065	-0.121438	0	0
a1	pepa1b26	3-13-2025_bulk_d7_11481	96369	2148.79	581.312	EITALAPSTMK	2		0	0.00152278	32.9	-0.00231235	-1.99063	0	0
a1	pepa1b26	3-13-2025_bulk_d7_11481	96401	2148.98	581.311	EITALAPSTMK	2		0	0.00750046	29.8	-0.00305201	-2.62738	0	0
a1	pepa1b26	3-13-2025_bulk_d7_11481	96479	2150.1	581.311	EITALAPSTMK	2		0	0.00128892	30.8	-0.00309783	-2.66683	0	0
a1	pepa1b27	3-12-2025_C2_NI_d7_11454	81121	1959.83	589.308	EITALAPSTMK	2	10M:15.99	0	1.09338e-05	38.8	-0.00419645	-3.56352	0	0
a1	pepa1b27	3-12-2025_C2_NI_d7_11454	81215	1961.15	589.309	EITALAPSTMK	2	10M:15.99	0	0.000806355	30.9	-0.00224403	-1.90557	0	0
a1	pepa1b27	3-12-2025_C2_NI_d7_11454	81217	1961.15	589.307	EITALAPSTMK	2	10M:15.99	0	2.10044e-07	50.1	-0.00686922	-5.83317	0	0
a1	pepa1b27	3-12-2025_C2_NI_d7_11454	81395	1963.77	589.309	EITALAPSTMK	2	10M:15.99	0	7.73056e-06	38.2	-0.00271038	-2.30159	0	0
a1	pepa1b27	3-12-2025_C4_NI_d7_11458	99241	1949.75	589.31	EITALAPSTMK	2	10M:15.99	0	1.13796e-05	35.8	-0.000733523	-0.622889	0	0
a1	pepa1b27	3-12-2025_C4_NI_d7_11458	99243	1949.75	589.306	EITALAPSTMK	2	10M:15.99	0	4.42588e-05	46.6	-0.00766226	-6.5066	0	0
a1	pepa1b27	3-12-2025_C4_NI_d7_11458	99273	1949.94	589.309	EITALAPSTMK	2	10M:15.99	0	0.000395513	38.7	-0.00298627	-2.53586	0	0
a1	pepa1b27	3-12-2025_C4_NI_d7_11458	99365	1951.06	589.31	EITALAPSTMK	2	10M:15.99	0	2.21638e-05	35.8	-0.000248728	-0.211214	0	0
a1	pepa1b27	3-12-2025_C4_NI_d7_11458	99367	1951.06	589.31	EITALAPSTMK	2	10M:15.99	0	5.8778e-05	39.2	-0.00074007	-0.628449	0	0
a1	pepa1b27	3-12-2025_C4_NI_d7_11458	99605	1953.69	589.31	EITALAPSTMK	2	10M:15.99	0	3.47221e-05	38.7	-0.000123784	-0.105114	0	0
a1	pepa1b27	3-12-2025_C4_NI_d7_11458	102245	1979.4	589.311	EITALAPSTMK	2	10M:15.99	0	0.00137101	28	0.00210881	1.79075	0	0
a1	pepa1b27	3-12-2025_bulk_d7_11452	79437	1953.02	589.309	EITALAPSTMK	2	10M:15.99	0	8.23035e-05	35	-0.00308693	-2.62134	0	0
a1	pepa1b27	3-12-2025_bulk_d7_11452	79491	1954.14	589.31	EITALAPSTMK	2	10M:15.99	0	7.73143e-07	41.4	-0.00124888	-1.06052	0	0
a1	pepa1b27	3-12-2025_bulk_d7_11452	79493	1954.14	589.308	EITALAPSTMK	2	10M:15.99	0	7.56816e-06	42.7	-0.00549435	-4.66566	0	0
a1	pepa1b27	3-12-2025_bulk_d7_11452	79687	1956.76	589.31	EITALAPSTMK	2	10M:15.99	0	5.65411e-09	39	-0.000702903	-0.596888	0	0
a1	pepa1b27	3-12-2025_bulk_d7_11452	81735	1980.4	589.312	EITALAPSTMK	2	10M:15.99	0	0.000229227	34.3	0.00330564	2.80706	0	0
a1	pepa1b27	3-12-2025_bulk_d7_11452	82191	1986.2	589.309	EITALAPSTMK	2	10M:15.99	0	0.00176936	28.9	-0.00269455	-2.28814	0	0
a1	pepa1b27	3-12-2025_bulk_d7_11461	81449	1950.33	589.308	EITALAPSTMK	2	10M:15.99	0	2.56584e-06	39.4	-0.00539262	-4.57928	0	0
a1	pepa1b27	3-12-2025_bulk_d7_11461	81541	1951.65	589.31	EITALAPSTMK	2	10M:15.99	0	6.98829e-06	38.7	-0.000885804	-0.752203	0	0
a1	pepa1b27	3-12-2025_bulk_d7_11461	81543	1951.65	589.308	EITALAPSTMK	2	10M:15.99	0	0.00038128	32.8	-0.00552862	-4.69477	0	0
a1	pepa1b27	3-12-2025_bulk_d7_11461	81749	1954.27	589.308	EITALAPSTMK	2	10M:15.99	0	0.000732549	31.4	-0.00455725	-3.8699	0	0
a1	pepa1b27	3-13-2025_C1_C1b_I_d7_11472	64561	1941.99	589.309	EITALAPSTMK	2	10M:15.99	0	0.00204445	30.7	-0.00243145	-2.06473	0	0
a1	pepa1b27	3-13-2025_C1_C1b_I_d7_11472	64983	1949.28	589.308	EITALAPSTMK	2	10M:15.99	0	1.55837e-05	46.5	-0.00539772	-4.58361	0	0
a1	pepa1b27	3-13-2025_C1_C1b_I_d7_11472	65053	1950.59	589.31	EITALAPSTMK	2	10M:15.99	0	6.29067e-06	35.5	-0.000597267	-0.507184	0	0
a1	pepa1b27	3-13-2025_C1_C1b_I_d7_11472	65055	1950.59	589.309	EITALAPSTMK	2	10M:15.99	0	0.000739488	32.8	-0.00281966	-2.39439	0	0
a1	pepa1b27	3-13-2025_C1_C1b_I_d7_11472	65219	1953.21	589.311	EITALAPSTMK	2	10M:15.99	0	1.15812e-05	35.3	0.000690171	0.586076	0	0
a1	pepa1b27	3-13-2025_C1_C1b_I_d7_11472	65223	1953.21	589.31	EITALAPSTMK	2	10M:15.99	0	4.17616e-05	35.6	0.000199421	0.169343	0	0
a1	pepa1b27	3-13-2025_C1_C1b_I_d7_11472	67411	1985.22	589.313	EITALAPSTMK	2	10M:15.99	0	0.00591782	23.6	0.00525917	4.46596	0	0
a1	pepa1b27	3-13-2025_C3_NI_d7_11468	78945	1940.72	589.311	EITALAPSTMK	2	10M:15.99	0	0.00884093	23.7	0.000472248	0.401022	0	0
a1	pepa1b27	3-13-2025_C3_NI_d7_11468	79509	1948.41	589.31	EITALAPSTMK	2	10M:15.99	0	6.39621e-06	39.1	-0.000209874	-0.178219	0	0
a1	pepa1b27	3-13-2025_C3_NI_d7_11468	79613	1949.73	589.31	EITALAPSTMK	2	10M:15.99	0	2.74006e-05	46.6	0.000125237	0.106348	0	0
a1	pepa1b27	3-13-2025_C3_NI_d7_11468	79719	1951.04	589.311	EITALAPSTMK	2	10M:15.99	0	2.56513e-05	36.8	0.000703229	0.597165	0	0
a1	pepa1b27	3-13-2025_C5_C6_I_d7_11476	61545	1950.25	589.308	EITALAPSTMK	2	10M:15.99	0	2.7115e-05	43.1	-0.00446515	-3.79169	0	0
a1	pepa1b27	3-13-2025_C5_C6_I_d7_11476	61589	1951.37	589.309	EITALAPSTMK	2	10M:15.99	0	0.000261127	29.7	-0.00286718	-2.43474	0	0
a1	pepa1b27	3-13-2025_C5_C6_I_d7_11476	61607	1951.55	589.308	EITALAPSTMK	2	10M:15.99	0	1.79188e-05	39	-0.00427089	-3.62674	0	0
a1	pepa1b27	3-13-2025_C5_C6_I_d7_11476	61609	1951.55	589.309	EITALAPSTMK	2	10M:15.99	0	1.11408e-05	42	-0.00344864	-2.9285	0	0
a1	pepa1b27	3-13-2025_C5_C6_I_d7_11476	61667	1952.86	589.308	EITALAPSTMK	2	10M:15.99	0	0.00046332	33.9	-0.00419998	-3.56652	0	0
a1	pepa1b27	3-13-2025_C5_C6_I_d7_11476	61725	1954.17	589.308	EITALAPSTMK	2	10M:15.99	0	7.35116e-05	38.7	-0.0041413	-3.51669	0	0
a1	pepa1b27	3-13-2025_C7_C8_NI_d7_11464	95745	1947.43	589.309	EITALAPSTMK	2	10M:15.99	0	8.25452e-05	44	-0.00196022	-1.66457	0	0
a1	pepa1b27	3-13-2025_C7_C8_NI_d7_11464	95833	1948.55	589.308	EITALAPSTMK	2	10M:15.99	0	0.00015944	34.5	-0.00372694	-3.16483	0	0
a1	pepa1b27	3-13-2025_C7_C8_NI_d7_11464	95835	1948.55	589.308	EITALAPSTMK	2	10M:15.99	0	0.000166142	34.7	-0.00358698	-3.04598	0	0
a1	pepa1b27	3-13-2025_C7_C8_NI_d7_11464	95941	1949.86	589.309	EITALAPSTMK	2	10M:15.99	0	0.00178487	32.4	-0.00217729	-1.8489	0	0
a1	pepa1b27	3-13-2025_C7_C8_NI_d7_11464	95945	1949.86	589.31	EITALAPSTMK	2	10M:15.99	0	2.84313e-05	40	-0.000225457	-0.191452	0	0
a1	pepa1b27	3-13-2025_C7_C8_NI_d7_11464	96191	1952.49	589.311	EITALAPSTMK	2	10M:15.99	0	0.00220523	28.7	0.000519025	0.440743	0	0
a1	pepa1b27	3-13-2025_C7_C8_NI_d7_11464	102483	2012.21	589.311	EITALAPSTMK	2	10M:15.99	0	0.00689063	27.4	0.00216127	1.8353	0	0
a1	pepa1b27	3-13-2025_bulk_d7_11481	79647	1949.3	589.308	EITALAPSTMK	2	10M:15.99	0	3.96349e-05	37.8	-0.00467206	-3.9674	0	0
a1	pepa1b27	3-13-2025_bulk_d7_11481	79649	1949.3	589.306	EITALAPSTMK	2	10M:15.99	0	0.0015727	32.5	-0.00766281	-6.50706	0	0
a1	pepa1b27	3-13-2025_bulk_d7_11481	79723	1950.61	589.31	EITALAPSTMK	2	10M:15.99	0	1.46361e-05	36.8	2.71271e-05	0.0230357	0	0
a1	pepa1b27	3-13-2025_bulk_d7_11481	79727	1950.61	589.309	EITALAPSTMK	2	10M:15.99	0	7.27104e-06	41.6	-0.00284576	-2.41655	0	0
a1	pepa1b27	3-13-2025_bulk_d7_11481	79917	1953.23	589.309	EITALAPSTMK	2	10M:15.99	0	2.45598e-05	42.3	-0.00324327	-2.7541	0	0
a1	pepa1b27	3-13-2025_bulk_d7_11481	81573	1975.71	589.308	EITALAPSTMK	2	10M:15.99	0	0.0020006	27.7	-0.00470708	-3.99713	0	0
a1	pepa1b28	3-12-2025_C2_NI_d7_11454	103361	2218.59	701.9	EITALAPSTMKIK	2		0	8.54825e-07	35.4	-0.00473503	-3.37542	0	0
a1	pepa1b28	3-12-2025_bulk_d7_11461	106573	2213.18	701.904	EITALAPSTMKIK	2		0	0.00148972	25.7	0.00246692	1.75857	0	0
a1	pepa1b29	3-12-2025_C2_NI_d7_11454	85289	2013.63	709.898	EITALAPSTMKIK	2	10M:15.99	0	3.77528e-06	41.8	-0.00423997	-2.98843	0	0
a1	pepa1b29	3-12-2025_C2_NI_d7_11454	85293	2013.63	709.901	EITALAPSTMKIK	2	10M:15.99	0	0.000364773	35.6	0.00237598	1.67465	0	0
a1	pepa1b29	3-12-2025_C4_NI_d7_11458	104843	2004.93	709.898	EITALAPSTMKIK	2	10M:15.99	0	0.000180739	38.7	-0.00324151	-2.2847	0	0
a1	pepa1b29	3-12-2025_C4_NI_d7_11458	104847	2004.93	709.9	EITALAPSTMKIK	2	10M:15.99	0	0.000165317	34.9	0.000519155	0.365913	0	0
a1	pepa1b29	3-12-2025_bulk_d7_11452	83847	2006.63	709.896	EITALAPSTMKIK	2	10M:15.99	0	0.000819258	35.1	-0.00736934	-5.19409	0	0
a1	pepa1b29	3-12-2025_bulk_d7_11452	83957	2007.94	709.9	EITALAPSTMKIK	2	10M:15.99	0	8.36071e-05	47	0.000894646	0.630568	0	0
a1	pepa1b29	3-12-2025_bulk_d7_11452	83961	2007.94	709.897	EITALAPSTMKIK	2	10M:15.99	0	3.20213e-06	41.3	-0.00488805	-3.44522	0	0
a1	pepa1b29	3-12-2025_bulk_d7_11452	84017	2008.13	473.599	EITALAPSTMKIK	3	10M:15.99	0	0.0010876	26.4	-0.00862489	-6.07903	0	0
a1	pepa1b29	3-12-2025_bulk_d7_11461	86321	2006.77	709.901	EITALAPSTMKIK	2	10M:15.99	0	3.2433e-05	43.6	0.0027193	1.91663	0	0
a1	pepa1b29	3-12-2025_bulk_d7_11461	86325	2006.77	709.898	EITALAPSTMKIK	2	10M:15.99	0	0.000428075	29.7	-0.00353447	-2.49118	0	0
a1	pepa1b29	3-13-2025_C1_C1b_I_d7_11472	68875	2006.94	709.902	EITALAPSTMKIK	2	10M:15.99	0	2.06678e-06	50.9	0.00382275	2.69437	0	0
a1	pepa1b29	3-13-2025_C1_C1b_I_d7_11472	68877	2006.94	709.901	EITALAPSTMKIK	2	10M:15.99	0	2.02079e-05	38.5	0.00182566	1.28677	0	0
a1	pepa1b29	3-13-2025_C3_NI_d7_11468	84311	2003.56	709.901	EITALAPSTMKIK	2	10M:15.99	0	0.000199839	45.4	0.00286275	2.01774	0	0
a1	pepa1b29	3-13-2025_C3_NI_d7_11468	84315	2003.56	709.899	EITALAPSTMKIK	2	10M:15.99	0	0.000597294	32.3	-0.00199645	-1.40715	0	0
a1	pepa1b29	3-13-2025_C5_C6_I_d7_11476	65051	2006.51	709.899	EITALAPSTMKIK	2	10M:15.99	0	3.60562e-05	35.4	-0.00255226	-1.7989	0	0
a1	pepa1b29	3-13-2025_C5_C6_I_d7_11476	65125	2007.26	709.9	EITALAPSTMKIK	2	10M:15.99	0	0.000145628	31.5	0.000281758	0.19859	0	0
a1	pepa1b29	3-13-2025_C5_C6_I_d7_11476	65153	2007.82	709.898	EITALAPSTMKIK	2	10M:15.99	0	0.0044411	25.7	-0.00273368	-1.92677	0	0
a1	pepa1b29	3-13-2025_C7_C8_NI_d7_11464	101659	2005.07	709.9	EITALAPSTMKIK	2	10M:15.99	0	1.29588e-06	50.8	0.000779614	0.549491	0	0
a1	pepa1b29	3-13-2025_C7_C8_NI_d7_11464	101761	2005.82	709.902	EITALAPSTMKIK	2	10M:15.99	0	4.11051e-05	42.4	0.0035266	2.48564	0	0
a1	pepa1b29	3-13-2025_C7_C8_NI_d7_11464	101805	2006.38	709.901	EITALAPSTMKIK	2	10M:15.99	0	0.000157835	42.7	0.0014069	0.99162	0	0
a1	pepa1b29	3-13-2025_C7_C8_NI_d7_11464	101809	2006.38	709.899	EITALAPSTMKIK	2	10M:15.99	0	0.00284947	35.2	-0.00120371	-0.848408	0	0
a1	pepa1b29	3-13-2025_bulk_d7_11481	83829	2005.66	709.898	EITALAPSTMKIK	2	10M:15.99	0	0.000353703	35	-0.00446538	-3.14731	0	0
a1	pepa1b29	3-13-2025_bulk_d7_11481	83831	2005.66	709.901	EITALAPSTMKIK	2	10M:15.99	0	1.83196e-07	42.7	0.00233009	1.64231	0	0
a1	pepa1b30	3-12-2025_C4_NI_d7_11458	136625	2294.17	732.421	EITALAPSTMKIKIIAPPER	3	10M:15.99	0	0.000253759	29.1	0.00170685	0.77752	0	0
a1	pepa1b30	3-12-2025_bulk_d7_11461	114005	2292	732.417	EITALAPSTMKIKIIAPPER	3	10M:15.99	0	0.000148054	26.5	-0.0116926	-5.32633	0	0
a1	pepa1b30	3-13-2025_C7_C8_NI_d7_11464	135053	2290.5	732.421	EITALAPSTMKIKIIAPPER	3	10M:15.99	0	2.80799e-05	32.6	0.000689602	0.314134	0	0
a1	pepa1b31	3-12-2025_bulk_d7_11452	35685	1227.14	565.33	EIVRDIKEK	2		0	0.00880373	24.6	-0.00496033	-4.391	0	0
a1	pepa1b32	3-13-2025_C7_C8_NI_d7_11464	94461	1933.72	590.601	ESCGIHETTFNSIMK	3	3C:57.02 14M:15.99	0	0.00029395	24.6	0.00510991	2.88731	0	0
a1	pepa1b33	3-13-2025_C5_C6_I_d7_11476	32807	1309.03	491.261	ESGPSIVHR	2		0	0.00331273	23.9	0.00325509	3.31641	0	0
a1	pepa1b33	3-13-2025_C5_C6_I_d7_11476	32849	1310.15	491.259	ESGPSIVHR	2		0	0.00632082	23.3	0.000476196	0.485166	0	0
a1	pepa1b33	3-13-2025_C7_C8_NI_d7_11464	45651	1310.96	491.26	ESGPSIVHR	2		0	0.00547439	28.5	0.00115843	1.18025	0	0
a1	pepa1b34	3-12-2025_bulk_d7_11461	105805	2205.48	745.334	FLGMESCGIHETTFNSIMK	3	4M:15.99 7C:57.02 18M:15.99	0	0.00464468	21.6	-0.00381572	-1.70803	0	0
a1	pepa1b34	3-13-2025_C7_C8_NI_d7_11464	124889	2202.56	745.334	FLGMESCGIHETTFNSIMK	3	4M:15.99 7C:57.02 18M:15.99	0	0.00166533	23.1	-0.00427297	-1.91271	0	0
a1	pepa1b35	3-12-2025_C2_NI_d7_11454	72617	1836.38	465.23	GIHETTFNSIMK	3	11M:15.99	0	0.00603906	28.1	-0.00402163	-2.88562	0	0
a1	pepa1b35	3-12-2025_bulk_d7_11452	70853	1824.37	465.231	GIHETTFNSIMK	3	11M:15.99	0	0.000742015	29.4	0.00036153	0.259407	0	0
a1	pepa1b35	3-13-2025_C3_NI_d7_11468	70509	1815.98	465.233	GIHETTFNSIMK	3	11M:15.99	0	0.0017014	27.9	0.00726239	5.21095	0	0
a1	pepa1b35	3-13-2025_C7_C8_NI_d7_11464	84059	1811.86	465.231	GIHETTFNSIMK	3	11M:15.99	0	0.00481285	27.3	0.00164059	1.17717	0	0
a1	pepa1b35	3-13-2025_C7_C8_NI_d7_11464	84135	1813.18	697.342	GIHETTFNSIMK	2	11M:15.99	0	0.000674743	25.8	-0.000684833	-0.491385	0	0
a1	pepa1b35	3-13-2025_C7_C8_NI_d7_11464	84221	1814.3	697.345	GIHETTFNSIMK	2	11M:15.99	0	0.000267925	25.7	0.00485489	3.48351	0	0
a1	pepa1b35	3-13-2025_C7_C8_NI_d7_11464	84275	1814.49	465.23	GIHETTFNSIMK	3	11M:15.99	0	0.00395126	27.9	-0.00186989	-1.34169	0	0
a1	pepa1b36	3-13-2025_C7_C8_NI_d7_11464	81155	1778.27	599.284	GTTMYPGIADR	2	4M:15.99	0	0.00103729	26	0.00384802	3.21322	0	0
a1	pepa1b37	3-12-2025_C2_NI_d7_11454	65949	1731.53	566.764	GYSFTTTAER	2		0	6.28184e-05	27.3	-0.00699087	-6.17281	0	0
a1	pepa1b37	3-12-2025_C2_NI_d7_11454	75999	1888.53	566.767	GYSFTTTAER	2		0	0.000124603	31.5	0.000337712	0.298193	0	0
a1	pepa1b37	3-12-2025_C2_NI_d7_11454	76033	1888.9	566.764	GYSFTTTAER	2		0	0.000110545	28.2	-0.00524177	-4.62839	0	0
a1	pepa1b37	3-12-2025_C2_NI_d7_11454	76119	1890.22	566.766	GYSFTTTAER	2		0	8.73621e-05	34.7	-0.00249471	-2.20278	0	0
a1	pepa1b37	3-12-2025_C2_NI_d7_11454	79565	1940.12	566.764	GYSFTTTAER	2		0	6.62286e-05	29.6	-0.00550496	-4.86077	0	0
a1	pepa1b37	3-12-2025_C4_NI_d7_11458	91975	1865.35	566.77	GYSFTTTAER	2		0	0.0029018	24.8	0.00480041	4.23867	0	0
a1	pepa1b37	3-12-2025_C4_NI_d7_11458	92649	1873.6	566.766	GYSFTTTAER	2		0	0.000234031	31.6	-0.00121915	-1.07648	0	0
a1	pepa1b37	3-12-2025_C4_NI_d7_11458	96997	1924.8	566.766	GYSFTTTAER	2		0	0.00447198	27.1	-0.00224115	-1.97889	0	0
a1	pepa1b37	3-12-2025_C4_NI_d7_11458	99397	1951.25	566.769	GYSFTTTAER	2		0	0.000971519	25	0.00394159	3.48035	0	0
a1	pepa1b37	3-12-2025_bulk_d7_11452	64339	1724.16	566.767	GYSFTTTAER	2		0	0.00168426	28.6	-0.000290445	-0.256458	0	0
a1	pepa1b37	3-12-2025_bulk_d7_11452	74219	1876.79	566.767	GYSFTTTAER	2		0	0.00080989	25.9	0.000546236	0.482316	0	0
a1	pepa1b37	3-12-2025_bulk_d7_11452	74293	1878.1	566.766	GYSFTTTAER	2		0	0.000138178	29.9	-0.00198196	-1.75003	0	0
a1	pepa1b37	3-12-2025_bulk_d7_11452	74321	1878.29	566.765	GYSFTTTAER	2		0	1.14508e-05	35.6	-0.00457735	-4.04172	0	0
a1	pepa1b37	3-12-2025_bulk_d7_11452	74371	1879.41	566.766	GYSFTTTAER	2		0	7.47271e-05	32.3	-0.00133718	-1.18071	0	0
a1	pepa1b37	3-12-2025_bulk_d7_11452	75515	1897.21	567.267	GYSFTTTAER	2		0	0.0062611	22.2	0.999378	-3.51124	0	0
a1	pepa1b37	3-12-2025_bulk_d7_11452	75965	1904.31	566.767	GYSFTTTAER	2		0	0.00506872	22.1	-0.000136042	-0.120123	0	0
a1	pepa1b37	3-12-2025_bulk_d7_11452	78005	1934.46	566.765	GYSFTTTAER	2		0	0.00269755	25	-0.00383743	-3.38838	0	0
a1	pepa1b37	3-12-2025_bulk_d7_11461	65547	1715.76	566.764	GYSFTTTAER	2		0	0.000774956	28	-0.00606391	-5.35431	0	0
a1	pepa1b37	3-12-2025_bulk_d7_11461	76057	1872.98	566.763	GYSFTTTAER	2		0	0.000246894	27.8	-0.00781935	-6.90434	0	0
a1	pepa1b37	3-12-2025_bulk_d7_11461	77875	1900.5	566.765	GYSFTTTAER	2		0	0.000741512	25.2	-0.00378072	-3.33831	0	0
a1	pepa1b37	3-12-2025_bulk_d7_11461	79561	1925.4	566.764	GYSFTTTAER	2		0	0.00664632	22.1	-0.00662338	-5.84832	0	0
a1	pepa1b37	3-13-2025_C1_C1b_I_d7_11472	60767	1873.33	567.272	GYSFTTTAER	2		0	4.66942e-06	31.6	1.00896	4.95247	0	0
a1	pepa1b37	3-13-2025_C1_C1b_I_d7_11472	60835	1874.63	566.767	GYSFTTTAER	2		0	9.01115e-05	33.5	0.000528163	0.466358	0	0
a1	pepa1b37	3-13-2025_C1_C1b_I_d7_11472	60899	1875.94	566.768	GYSFTTTAER	2		0	0.000819393	27.6	0.00158911	1.40315	0	0
a1	pepa1b37	3-13-2025_C1_C1b_I_d7_11472	61047	1878.75	566.767	GYSFTTTAER	2		0	0.00119858	24.3	-0.000161188	-0.142326	0	0
a1	pepa1b37	3-13-2025_C1_C1b_I_d7_11472	62343	1903.44	566.767	GYSFTTTAER	2		0	9.58896e-05	25.4	0.000118787	0.104887	0	0
a1	pepa1b37	3-13-2025_C1_C1b_I_d7_11472	63713	1928.32	566.767	GYSFTTTAER	2		0	0.00341324	23.4	-0.000292573	-0.258337	0	0
a1	pepa1b37	3-13-2025_C3_NI_d7_11468	63925	1714.99	566.765	GYSFTTTAER	2		0	0.00307432	22.5	-0.00441773	-3.90077	0	0
a1	pepa1b37	3-13-2025_C3_NI_d7_11468	74009	1869.73	566.766	GYSFTTTAER	2		0	0.000469712	31.1	-0.00121263	-1.07073	0	0
a1	pepa1b37	3-13-2025_C3_NI_d7_11468	74097	1871.04	566.766	GYSFTTTAER	2		0	1.46734e-05	34	-0.00142151	-1.25517	0	0
a1	pepa1b37	3-13-2025_C3_NI_d7_11468	77535	1922.17	566.767	GYSFTTTAER	2		0	3.00644e-06	34.5	0.000273142	0.241179	0	0
a1	pepa1b37	3-13-2025_C5_C6_I_d7_11476	50191	1720.46	566.769	GYSFTTTAER	2		0	0.000940881	24.9	0.00365338	3.22587	0	0
a1	pepa1b37	3-13-2025_C5_C6_I_d7_11476	57785	1875.68	566.767	GYSFTTTAER	2		0	0.000211669	30	-0.000931185	-0.822219	0	0
a1	pepa1b37	3-13-2025_C5_C6_I_d7_11476	57849	1876.99	566.766	GYSFTTTAER	2		0	1.1687e-05	33	-0.00136813	-1.20804	0	0
a1	pepa1b37	3-13-2025_C5_C6_I_d7_11476	59055	1901.83	566.765	GYSFTTTAER	2		0	0.0031147	22.4	-0.00488831	-4.31629	0	0
a1	pepa1b37	3-13-2025_C5_C6_I_d7_11476	60327	1926.69	566.768	GYSFTTTAER	2		0	0.00585419	23.1	0.00122873	1.08495	0	0
a1	pepa1b37	3-13-2025_C7_C8_NI_d7_11464	75933	1716.11	566.769	GYSFTTTAER	2		0	0.000393996	26	0.00289172	2.55333	0	0
a1	pepa1b37	3-13-2025_C7_C8_NI_d7_11464	88833	1869.71	566.765	GYSFTTTAER	2		0	0.000828154	26.8	-0.0036506	-3.22341	0	0
a1	pepa1b37	3-13-2025_C7_C8_NI_d7_11464	88939	1871.03	566.767	GYSFTTTAER	2		0	0.000560264	24.8	-0.000182129	-0.160816	0	0
a1	pepa1b37	3-13-2025_C7_C8_NI_d7_11464	90187	1885.67	566.766	GYSFTTTAER	2		0	0.00243638	25.8	-0.00138458	-1.22256	0	0
a1	pepa1b37	3-13-2025_C7_C8_NI_d7_11464	95721	1947.24	566.77	GYSFTTTAER	2		0	1.31669e-05	29.6	0.00566521	5.00227	0	0
a1	pepa1b37	3-13-2025_bulk_d7_11481	74789	1870.69	566.763	GYSFTTTAER	2		0	4.05618e-05	33.9	-0.00748532	-6.60939	0	0
a1	pepa1b37	3-13-2025_bulk_d7_11481	74851	1872	566.765	GYSFTTTAER	2		0	2.35862e-05	34.6	-0.00456376	-4.02971	0	0
a1	pepa1b37	3-13-2025_bulk_d7_11481	74923	1873.3	566.767	GYSFTTTAER	2		0	0.000134522	31.1	0.000184976	0.16333	0	0
a1	pepa1b37	3-13-2025_bulk_d7_11481	77975	1923.09	566.765	GYSFTTTAER	2		0	4.71688e-05	31.1	-0.00451355	-3.98538	0	0
a1	pepa1b37	3-13-2025_bulk_d7_11481	80013	1954.55	566.764	GYSFTTTAER	2		0	0.00388876	25.4	-0.00616175	-5.44071	0	0
a1	pepa1b38	3-12-2025_C2_NI_d7_11454	90673	2074.07	565.775	GYSFVTTAER	2		0	7.07967e-05	32.6	-0.00417865	-3.69613	0	0
a1	pepa1b38	3-12-2025_C2_NI_d7_11454	90809	2075.39	565.776	GYSFVTTAER	2		0	6.21829e-05	31.2	-0.00261144	-2.30989	0	0
a1	pepa1b38	3-12-2025_C2_NI_d7_11454	93247	2102.98	565.777	GYSFVTTAER	2		0	0.00186943	27.2	-0.00108909	-0.96333	0	0
a1	pepa1b38	3-12-2025_C4_NI_d7_11458	111497	2065.62	565.776	GYSFVTTAER	2		0	0.00628945	25.6	-0.00211666	-1.87225	0	0
a1	pepa1b38	3-12-2025_C4_NI_d7_11458	114723	2094.38	565.775	GYSFVTTAER	2		0	0.000600959	30.8	-0.00422716	-3.73904	0	0
a1	pepa1b38	3-12-2025_bulk_d7_11452	89479	2068.55	565.775	GYSFVTTAER	2		0	0.00152359	27	-0.00526899	-4.66057	0	0
a1	pepa1b38	3-12-2025_bulk_d7_11452	89567	2069.68	565.776	GYSFVTTAER	2		0	6.47441e-05	30.7	-0.00290296	-2.56774	0	0
a1	pepa1b38	3-12-2025_bulk_d7_11452	92011	2095.58	565.777	GYSFVTTAER	2		0	0.00505703	25.7	-0.00116468	-1.03019	0	0
a1	pepa1b38	3-12-2025_bulk_d7_11461	92155	2067.8	565.777	GYSFVTTAER	2		0	0.000619629	30.3	-0.00192232	-1.70034	0	0
a1	pepa1b38	3-12-2025_bulk_d7_11461	92233	2068.55	565.777	GYSFVTTAER	2		0	0.00181252	27	-0.000337235	-0.298293	0	0
a1	pepa1b38	3-12-2025_bulk_d7_11461	94717	2093.52	565.779	GYSFVTTAER	2		0	0.00546115	27	0.00355111	3.14106	0	0
a1	pepa1b38	3-13-2025_C1_C1b_I_d7_11472	73441	2066.9	565.78	GYSFVTTAER	2		0	0.00019969	30.5	0.00453744	4.01349	0	0
a1	pepa1b38	3-13-2025_C1_C1b_I_d7_11472	73477	2067.28	565.776	GYSFVTTAER	2		0	0.00115002	28.9	-0.00267899	-2.36964	0	0
a1	pepa1b38	3-13-2025_C1_C1b_I_d7_11472	73583	2068.59	565.778	GYSFVTTAER	2		0	0.00815367	21.9	0.00148003	1.30913	0	0
a1	pepa1b38	3-13-2025_C1_C1b_I_d7_11472	75499	2093.51	565.777	GYSFVTTAER	2		0	0.00127548	25.8	-0.00142332	-1.25896	0	0
a1	pepa1b38	3-13-2025_C3_NI_d7_11468	90151	2065.33	565.777	GYSFVTTAER	2		0	0.00124209	29.9	-0.00136004	-1.20299	0	0
a1	pepa1b38	3-13-2025_C3_NI_d7_11468	90187	2065.52	565.779	GYSFVTTAER	2		0	0.00637297	26.3	0.00312011	2.75982	0	0
a1	pepa1b38	3-13-2025_C3_NI_d7_11468	90287	2066.65	565.778	GYSFVTTAER	2		0	0.00710586	24.9	0.000799748	0.707399	0	0
a1	pepa1b38	3-13-2025_C3_NI_d7_11468	92743	2091.63	565.778	GYSFVTTAER	2		0	0.000259483	28.8	0.000129149	0.114236	0	0
a1	pepa1b38	3-13-2025_C5_C6_I_d7_11476	69431	2067.4	565.779	GYSFVTTAER	2		0	3.70021e-05	33.6	0.0026707	2.3623	0	0
a1	pepa1b38	3-13-2025_C5_C6_I_d7_11476	71321	2094.37	565.776	GYSFVTTAER	2		0	0.00165318	23.7	-0.00295842	-2.6168	0	0
a1	pepa1b38	3-13-2025_C7_C8_NI_d7_11464	111821	2091.88	565.777	GYSFVTTAER	2		0	0.00142642	29	-0.00188857	-1.67049	0	0
a1	pepa1b38	3-13-2025_bulk_d7_11481	89017	2066.06	565.776	GYSFVTTAER	2		0	3.18197e-05	30.9	-0.00218499	-1.93269	0	0
a1	pepa1b38	3-13-2025_bulk_d7_11481	91347	2092.52	565.776	GYSFVTTAER	2		0	0.00422682	22.5	-0.00340796	-3.01443	0	0
a1	pepa1b39	3-12-2025_C2_NI_d7_11454	55985	1571.18	586.285	HQGVMVGMGQK	2		0	9.33216e-10	39.2	-0.00813355	-6.94243	0	0
a1	pepa1b39	3-12-2025_C2_NI_d7_11454	56167	1573.8	586.287	HQGVMVGMGQK	2		0	1.01431e-11	42.2	-0.00469753	-4.0096	0	0
a1	pepa1b39	3-12-2025_C4_NI_d7_11458	66959	1562.25	586.288	HQGVMVGMGQK	2		0	1.96483e-05	28.8	-0.00288575	-2.46314	0	0
a1	pepa1b39	3-12-2025_bulk_d7_11452	54759	1567.51	586.287	HQGVMVGMGQK	2		0	1.77315e-06	29	-0.00401247	-3.42486	0	0
a1	pepa1b39	3-12-2025_bulk_d7_11461	55615	1560.96	586.287	HQGVMVGMGQK	2		0	5.49027e-11	36.1	-0.00385015	-3.28631	0	0
a1	pepa1b39	3-13-2025_C1_C1b_I_d7_11472	45765	1563.3	586.29	HQGVMVGMGQK	2		0	4.07082e-06	31.9	0.00178461	1.52326	0	0
a1	pepa1b39	3-13-2025_C1_C1b_I_d7_11472	45799	1564.05	586.29	HQGVMVGMGQK	2		0	4.05019e-05	26.9	0.00166038	1.41723	0	0
a1	pepa1b39	3-13-2025_C3_NI_d7_11468	54271	1557.75	586.287	HQGVMVGMGQK	2		0	1.60821e-10	44.6	-0.00346781	-2.95997	0	0
a1	pepa1b39	3-13-2025_C7_C8_NI_d7_11464	63533	1558.33	586.289	HQGVMVGMGQK	2		0	3.71641e-07	39.6	-0.00120496	-1.0285	0	0
a1	pepa1b39	3-13-2025_C7_C8_NI_d7_11464	63661	1559.64	586.289	HQGVMVGMGQK	2		0	0.00271993	19.8	-0.000918383	-0.78389	0	0
a1	pepa1b39	3-13-2025_bulk_d7_11481	55871	1557.55	586.29	HQGVMVGMGQK	2		0	3.07979e-07	33.6	0.00175311	1.49637	0	0
a1	pepa1b40	3-12-2025_C2_NI_d7_11454	32021	1139.98	594.283	HQGVMVGMGQK	2	8M:15.99	0	2.37967e-09	40.7	-0.00777217	-6.54462	0	0
a1	pepa1b40	3-12-2025_C2_NI_d7_11454	32189	1142.6	594.283	HQGVMVGMGQK	2	8M:15.99	0	0.000520097	23.5	-0.00732977	-6.1721	0	0
a1	pepa1b40	3-12-2025_C2_NI_d7_11454	32259	1143.91	594.284	HQGVMVGMGQK	2	8M:15.99	0	5.72395e-06	28.9	-0.0045021	-3.79103	0	0
a1	pepa1b40	3-12-2025_C2_NI_d7_11454	32477	1147.84	594.787	HQGVMVGMGQK	2	8M:15.99	0	0.00283939	23.4	1.00163	-1.45004	0	0
a1	pepa1b40	3-12-2025_C2_NI_d7_11454	41081	1319.41	594.288	HQGVMVGMGQK	2	5M:15.99	0	1.18584e-09	46.1	0.00231495	1.94932	0	0
a1	pepa1b40	3-12-2025_C2_NI_d7_11454	41151	1320.72	594.286	HQGVMVGMGQK	2	5M:15.99	0	2.85896e-08	38	-0.00127441	-1.07313	0	0
a1	pepa1b40	3-12-2025_C2_NI_d7_11454	41229	1322.02	594.286	HQGVMVGMGQK	2	5M:15.99	0	0.000629948	26.6	-0.000508884	-0.42851	0	0
a1	pepa1b40	3-12-2025_C2_NI_d7_11454	41307	1323.33	594.286	HQGVMVGMGQK	2	5M:15.99	0	4.1595e-12	49.8	-0.00182843	-1.53965	0	0
a1	pepa1b40	3-12-2025_C4_NI_d7_11458	37561	1126.67	594.284	HQGVMVGMGQK	2	8M:15.99	0	0.00166439	24	-0.00510597	-4.29953	0	0
a1	pepa1b40	3-12-2025_C4_NI_d7_11458	37673	1128.35	594.285	HQGVMVGMGQK	2	8M:15.99	0	1.87183e-05	36.6	-0.00401522	-3.38105	0	0
a1	pepa1b40	3-12-2025_C4_NI_d7_11458	48205	1312.81	594.286	HQGVMVGMGQK	2	5M:15.99	0	5.82949e-09	47	-0.00217098	-1.8281	0	0
a1	pepa1b40	3-12-2025_C4_NI_d7_11458	48295	1314.12	594.285	HQGVMVGMGQK	2	5M:15.99	0	0.000525885	26.1	-0.00421769	-3.55155	0	0
a1	pepa1b40	3-12-2025_C4_NI_d7_11458	48297	1314.12	594.286	HQGVMVGMGQK	2	5M:15.99	0	7.60614e-06	28.8	-0.000946264	-0.79681	0	0
a1	pepa1b40	3-12-2025_bulk_d7_11452	31967	1129.18	594.283	HQGVMVGMGQK	2	8M:15.99	0	0.00062948	27.1	-0.00678464	-5.71306	0	0
a1	pepa1b40	3-12-2025_bulk_d7_11452	32089	1131.79	594.286	HQGVMVGMGQK	2	8M:15.99	0	4.24081e-09	42.5	-0.00187817	-1.58153	0	0
a1	pepa1b40	3-12-2025_bulk_d7_11452	32157	1133.1	594.285	HQGVMVGMGQK	2	8M:15.99	0	8.01508e-10	46.5	-0.0025236	-2.12502	0	0
a1	pepa1b40	3-12-2025_bulk_d7_11452	40375	1316.3	594.285	HQGVMVGMGQK	2	5M:15.99	0	0.000101718	32	-0.00287743	-2.42296	0	0
a1	pepa1b40	3-12-2025_bulk_d7_11452	40409	1317.43	594.285	HQGVMVGMGQK	2	5M:15.99	0	1.65888e-08	41.8	-0.0041922	-3.53008	0	0
a1	pepa1b40	3-12-2025_bulk_d7_11452	40481	1318.73	594.283	HQGVMVGMGQK	2	5M:15.99	0	1.97065e-06	39.3	-0.00710952	-5.98663	0	0
a1	pepa1b40	3-12-2025_bulk_d7_11461	32569	1122.62	594.286	HQGVMVGMGQK	2	8M:15.99	0	0.000280019	28.6	-0.00150665	-1.26869	0	0
a1	pepa1b40	3-12-2025_bulk_d7_11461	32697	1125.23	594.285	HQGVMVGMGQK	2	8M:15.99	0	2.48118e-06	39.3	-0.00244606	-2.05973	0	0
a1	pepa1b40	3-12-2025_bulk_d7_11461	40799	1309.52	594.287	HQGVMVGMGQK	2	5M:15.99	0	5.79185e-12	41.5	-4.03214e-06	-0.0033953	0	0
a1	pepa1b40	3-12-2025_bulk_d7_11461	40875	1310.83	594.287	HQGVMVGMGQK	2	5M:15.99	0	0.000851628	21.8	0.00158215	1.33226	0	0
a1	pepa1b40	3-13-2025_C1_C1b_I_d7_11472	29499	1110.02	594.285	HQGVMVGMGQK	2	8M:15.99	0	6.78074e-08	39.3	-0.00313503	-2.63988	0	0
a1	pepa1b40	3-13-2025_C1_C1b_I_d7_11472	29639	1112.64	594.286	HQGVMVGMGQK	2	8M:15.99	0	5.49748e-05	36.2	-0.00160378	-1.35048	0	0
a1	pepa1b40	3-13-2025_C1_C1b_I_d7_11472	29805	1115.26	594.286	HQGVMVGMGQK	2	8M:15.99	0	3.31335e-07	32.7	-0.00121697	-1.02476	0	0
a1	pepa1b40	3-13-2025_C1_C1b_I_d7_11472	29837	1115.45	594.787	HQGVMVGMGQK	2	8M:15.99	0	1.74138e-07	34.8	1.0016	-1.47464	0	0
a1	pepa1b40	3-13-2025_C1_C1b_I_d7_11472	35449	1313.73	594.282	HQGVMVGMGQK	2	5M:15.99	0	1.06069e-07	31.6	-0.0083466	-7.02833	0	0
a1	pepa1b40	3-13-2025_C1_C1b_I_d7_11472	35531	1316.34	594.286	HQGVMVGMGQK	2	5M:15.99	0	7.79586e-05	28.3	-0.00159708	-1.34484	0	0
a1	pepa1b40	3-13-2025_C1_C1b_I_d7_11472	35533	1316.34	594.284	HQGVMVGMGQK	2	5M:15.99	0	2.08969e-06	34.1	-0.0062116	-5.23053	0	0
a1	pepa1b40	3-13-2025_C3_NI_d7_11468	32653	1127.48	594.287	HQGVMVGMGQK	2	8M:15.99	0	0.000865235	25.8	0.00140763	1.1853	0	0
a1	pepa1b40	3-13-2025_C3_NI_d7_11468	32801	1130.1	594.286	HQGVMVGMGQK	2	8M:15.99	0	7.27917e-05	29	-0.00152235	-1.28191	0	0
a1	pepa1b40	3-13-2025_C3_NI_d7_11468	40551	1311.74	594.283	HQGVMVGMGQK	2	5M:15.99	0	2.45782e-11	49.7	-0.00627598	-5.28475	0	0
a1	pepa1b40	3-13-2025_C3_NI_d7_11468	40617	1313.05	594.285	HQGVMVGMGQK	2	5M:15.99	0	8.29794e-10	38.6	-0.00246103	-2.07233	0	0
a1	pepa1b40	3-13-2025_C3_NI_d7_11468	40679	1314.35	594.789	HQGVMVGMGQK	2	5M:15.99	0	4.66578e-06	33	1.0043	0.795091	0	0
a1	pepa1b40	3-13-2025_C5_C6_I_d7_11476	27339	1117.47	594.284	HQGVMVGMGQK	2	8M:15.99	0	9.11572e-10	50.4	-0.00584112	-4.91857	0	0
a1	pepa1b40	3-13-2025_C5_C6_I_d7_11476	27377	1118.4	594.787	HQGVMVGMGQK	2	8M:15.99	0	1.82634e-05	26	1.0009	-2.07099	0	0
a1	pepa1b40	3-13-2025_C5_C6_I_d7_11476	32821	1309.41	594.284	HQGVMVGMGQK	2	5M:15.99	0	0.00131013	22.8	-0.00592235	-4.98696	0	0
a1	pepa1b40	3-13-2025_C5_C6_I_d7_11476	32845	1309.97	594.286	HQGVMVGMGQK	2	5M:15.99	0	1.84488e-08	38.9	-0.000368672	-0.310443	0	0
a1	pepa1b40	3-13-2025_C5_C6_I_d7_11476	32863	1310.71	594.786	HQGVMVGMGQK	2	5M:15.99	0	6.12021e-09	43.6	0.998877	-3.77083	0	0
a1	pepa1b40	3-13-2025_C7_C8_NI_d7_11464	35433	1119.41	594.285	HQGVMVGMGQK	2	8M:15.99	0	1.97168e-07	39.8	-0.00421987	-3.55337	0	0
a1	pepa1b40	3-13-2025_C7_C8_NI_d7_11464	35471	1120.72	594.286	HQGVMVGMGQK	2	8M:15.99	0	0.00010814	28.8	-0.00161673	-1.36138	0	0
a1	pepa1b40	3-13-2025_C7_C8_NI_d7_11464	45613	1310.4	594.286	HQGVMVGMGQK	2	5M:15.99	0	8.10531e-09	41.5	-0.00111579	-0.939559	0	0
a1	pepa1b40	3-13-2025_C7_C8_NI_d7_11464	45695	1311.71	594.286	HQGVMVGMGQK	2	5M:15.99	0	2.67012e-06	37.5	-0.00111649	-0.940154	0	0
a1	pepa1b40	3-13-2025_C7_C8_NI_d7_11464	45725	1311.9	594.282	HQGVMVGMGQK	2	5M:15.99	0	1.68648e-08	39.1	-0.00907165	-7.63886	0	0
a1	pepa1b40	3-13-2025_bulk_d7_11481	33269	1124.52	594.288	HQGVMVGMGQK	2	8M:15.99	0	0.00326024	20.8	0.00363204	3.05839	0	0
a1	pepa1b40	3-13-2025_bulk_d7_11481	33441	1128.44	594.285	HQGVMVGMGQK	2	8M:15.99	0	2.14983e-07	31.6	-0.00247948	-2.08786	0	0
a1	pepa1b40	3-13-2025_bulk_d7_11481	33469	1128.62	594.785	HQGVMVGMGQK	2	8M:15.99	0	1.08662e-07	35.5	0.997026	-5.32953	0	0
a1	pepa1b40	3-13-2025_bulk_d7_11481	42005	1314.1	594.287	HQGVMVGMGQK	2	5M:15.99	0	4.71388e-07	32.2	-8.86086e-05	-0.0746137	0	0
a1	pepa1b40	3-13-2025_bulk_d7_11481	42073	1315.41	594.285	HQGVMVGMGQK	2	5M:15.99	0	0.00052769	25.6	-0.00387092	-3.25954	0	0
a1	pepa1b40	3-13-2025_bulk_d7_11481	42075	1315.41	594.285	HQGVMVGMGQK	2	5M:15.99	0	1.29921e-08	30.9	-0.00290683	-2.44772	0	0
a1	pepa1b40	3-13-2025_bulk_d7_11481	42139	1316.72	594.784	HQGVMVGMGQK	2	5M:15.99	0	0.00141858	22.9	0.995628	-6.50655	0	0
a1	pepa1b41	3-12-2025_C2_NI_d7_11454	25609	1033.96	602.283	HQGVMVGMGQK	2	5M:15.99 8M:15.99	0	1.14944e-06	31.3	-0.00147946	-1.22923	0	0
a1	pepa1b41	3-12-2025_C2_NI_d7_11454	25663	1035.27	602.282	HQGVMVGMGQK	2	5M:15.99 8M:15.99	0	2.72886e-12	38.7	-0.00502706	-4.17683	0	0
a1	pepa1b41	3-12-2025_C2_NI_d7_11454	25689	1035.27	401.856	HQGVMVGMGQK	3	5M:15.99 8M:15.99	0	0.00321711	27.3	-0.00772017	-6.41444	0	0
a1	pepa1b41	3-12-2025_C2_NI_d7_11454	25699	1035.46	602.784	HQGVMVGMGQK	2	5M:15.99 8M:15.99	0	0.00109546	31.3	0.999388	-3.29552	0	0
a1	pepa1b41	3-12-2025_C2_NI_d7_11454	25723	1036.02	401.857	HQGVMVGMGQK	3	5M:15.99 8M:15.99	0	0.000861792	27.9	-0.00421588	-3.50284	0	0
a1	pepa1b41	3-12-2025_C2_NI_d7_11454	25819	1037.89	602.783	HQGVMVGMGQK	2	5M:15.99 8M:15.99	0	1.86708e-05	25.5	0.998618	-3.9358	0	0
a1	pepa1b41	3-12-2025_C2_NI_d7_11454	25853	1038.08	602.783	HQGVMVGMGQK	2	5M:15.99 8M:15.99	0	2.10785e-06	28.4	0.997993	-4.45506	0	0
a1	pepa1b41	3-12-2025_C2_NI_d7_11454	30159	1109.84	602.276	HQGVMVGMGQK	2	5M:15.99 8M:15.99	0	0.000584339	23.3	-0.0158582	-13.1761	0	0
a1	pepa1b41	3-12-2025_C4_NI_d7_11458	27015	994.784	602.784	HQGVMVGMGQK	2	5M:15.99 8M:15.99	0	1.12376e-05	32.1	0.999575	-3.14089	0	0
a1	pepa1b41	3-12-2025_C4_NI_d7_11458	29387	1023.59	602.28	HQGVMVGMGQK	2	5M:15.99 8M:15.99	0	8.56042e-10	38.7	-0.00776132	-6.44863	0	0
a1	pepa1b41	3-12-2025_C4_NI_d7_11458	29423	1023.78	602.786	HQGVMVGMGQK	2	5M:15.99 8M:15.99	0	2.85076e-12	42.8	1.00342	0.0507028	0	0
a1	pepa1b41	3-12-2025_C4_NI_d7_11458	29489	1024.9	602.283	HQGVMVGMGQK	2	5M:15.99 8M:15.99	0	1.57572e-09	35.1	-0.00316459	-2.62936	0	0
a1	pepa1b41	3-12-2025_C4_NI_d7_11458	29491	1024.9	602.284	HQGVMVGMGQK	2	5M:15.99 8M:15.99	0	4.0837e-09	33	-0.000577342	-0.479695	0	0
a1	pepa1b41	3-12-2025_C4_NI_d7_11458	29523	1025.09	602.784	HQGVMVGMGQK	2	5M:15.99 8M:15.99	0	2.15129e-07	35	0.999245	-3.41472	0	0
a1	pepa1b41	3-12-2025_C4_NI_d7_11458	29539	1025.46	602.784	HQGVMVGMGQK	2	5M:15.99 8M:15.99	0	0.000213454	21.8	0.99941	-3.27736	0	0
a1	pepa1b41	3-12-2025_C4_NI_d7_11458	29593	1026.21	602.282	HQGVMVGMGQK	2	5M:15.99 8M:15.99	0	6.18155e-07	32.3	-0.00423963	-3.52257	0	0
a1	pepa1b41	3-12-2025_C4_NI_d7_11458	29725	1027.52	401.858	HQGVMVGMGQK	3	5M:15.99 8M:15.99	0	0.00624697	22.9	-0.00167288	-1.38994	0	0
a1	pepa1b41	3-12-2025_bulk_d7_11452	23879	995.789	602.281	HQGVMVGMGQK	2	5M:15.99 8M:15.99	0	0.00929416	19.9	-0.00711394	-5.91074	0	0
a1	pepa1b41	3-12-2025_bulk_d7_11452	25705	1025.49	602.277	HQGVMVGMGQK	2	5M:15.99 8M:15.99	0	2.19205e-06	29.6	-0.0145085	-12.0546	0	0
a1	pepa1b41	3-12-2025_bulk_d7_11452	25735	1025.86	602.281	HQGVMVGMGQK	2	5M:15.99 8M:15.99	0	3.32088e-06	30.9	-0.00572104	-4.75343	0	0
a1	pepa1b41	3-12-2025_bulk_d7_11452	25819	1027.16	602.283	HQGVMVGMGQK	2	5M:15.99 8M:15.99	0	4.12766e-08	34.4	-0.00314758	-2.61522	0	0
a1	pepa1b41	3-12-2025_bulk_d7_11452	25849	1027.35	602.783	HQGVMVGMGQK	2	5M:15.99 8M:15.99	0	0.00102	22.4	0.998205	-4.27847	0	0
a1	pepa1b41	3-12-2025_bulk_d7_11452	25875	1028.47	602.282	HQGVMVGMGQK	2	5M:15.99 8M:15.99	0	0.000308788	26	-0.00393504	-3.26949	0	0
a1	pepa1b41	3-12-2025_bulk_d7_11452	25877	1028.47	602.284	HQGVMVGMGQK	2	5M:15.99 8M:15.99	0	1.83957e-07	31.8	-5.0409e-05	-0.0418832	0	0
a1	pepa1b41	3-12-2025_bulk_d7_11452	25905	1028.47	401.857	HQGVMVGMGQK	3	5M:15.99 8M:15.99	0	7.13453e-05	31.1	-0.00440813	-3.66258	0	0
a1	pepa1b41	3-12-2025_bulk_d7_11452	25911	1028.66	602.784	HQGVMVGMGQK	2	5M:15.99 8M:15.99	0	5.01668e-09	35.5	1.00021	-2.6106	0	0
a1	pepa1b41	3-12-2025_bulk_d7_11461	25753	1017.95	602.28	HQGVMVGMGQK	2	5M:15.99 8M:15.99	0	0.000235688	25.4	-0.00836005	-6.94609	0	0
a1	pepa1b41	3-12-2025_bulk_d7_11461	25839	1019.26	602.282	HQGVMVGMGQK	2	5M:15.99 8M:15.99	0	7.42184e-06	28.2	-0.00445286	-3.69974	0	0
a1	pepa1b41	3-12-2025_bulk_d7_11461	25919	1020.57	602.282	HQGVMVGMGQK	2	5M:15.99 8M:15.99	0	6.27631e-11	38.7	-0.00441819	-3.67093	0	0
a1	pepa1b41	3-12-2025_bulk_d7_11461	25987	1021.87	602.284	HQGVMVGMGQK	2	5M:15.99 8M:15.99	0	2.07591e-05	24.6	0.000608869	0.505889	0	0
a1	pepa1b41	3-12-2025_bulk_d7_11461	26013	1021.87	401.858	HQGVMVGMGQK	3	5M:15.99 8M:15.99	0	0.00406158	26.3	-0.00265023	-2.20199	0	0
a1	pepa1b41	3-12-2025_bulk_d7_11461	26017	1022.06	602.784	HQGVMVGMGQK	2	5M:15.99 8M:15.99	0	0.000111574	25.8	0.999759	-2.98759	0	0
a1	pepa1b41	3-12-2025_bulk_d7_11461	30271	1087.27	602.284	HQGVMVGMGQK	2	5M:15.99 8M:15.99	0	0.00184026	20.6	0.000535268	0.444737	0	0
a1	pepa1b41	3-13-2025_C1_C1b_I_d7_11472	23663	993.73	602.281	HQGVMVGMGQK	2	5M:15.99 8M:15.99	0	0.0010476	19.8	-0.00647452	-5.37947	0	0
a1	pepa1b41	3-13-2025_C1_C1b_I_d7_11472	23713	995.035	602.285	HQGVMVGMGQK	2	5M:15.99 8M:15.99	0	0.00882556	19	0.00182312	1.51477	0	0
a1	pepa1b41	3-13-2025_C1_C1b_I_d7_11472	24941	1022.46	602.781	HQGVMVGMGQK	2	5M:15.99 8M:15.99	0	0.00287969	25.9	0.994591	-7.28121	0	0
a1	pepa1b41	3-13-2025_C1_C1b_I_d7_11472	25009	1023.76	602.285	HQGVMVGMGQK	2	5M:15.99 8M:15.99	0	1.83444e-08	31	0.00129469	1.07572	0	0
a1	pepa1b41	3-13-2025_C1_C1b_I_d7_11472	25065	1025.07	602.284	HQGVMVGMGQK	2	5M:15.99 8M:15.99	0	3.4349e-06	32.1	-0.000102997	-0.0855771	0	0
a1	pepa1b41	3-13-2025_C1_C1b_I_d7_11472	25123	1026.38	602.284	HQGVMVGMGQK	2	5M:15.99 8M:15.99	0	7.10348e-05	26.6	-0.000413499	-0.343563	0	0
a1	pepa1b41	3-13-2025_C1_C1b_I_d7_11472	25125	1026.38	602.284	HQGVMVGMGQK	2	5M:15.99 8M:15.99	0	7.97712e-10	38.3	-0.000991888	-0.824128	0	0
a1	pepa1b41	3-13-2025_C1_C1b_I_d7_11472	25191	1027.68	602.786	HQGVMVGMGQK	2	5M:15.99 8M:15.99	0	2.50868e-09	42.1	1.00384	0.40055	0	0
a1	pepa1b41	3-13-2025_C1_C1b_I_d7_11472	25193	1027.68	602.784	HQGVMVGMGQK	2	5M:15.99 8M:15.99	0	2.3355e-06	32.1	1.00055	-2.33302	0	0
a1	pepa1b41	3-13-2025_C3_NI_d7_11468	24361	994.004	602.288	HQGVMVGMGQK	2	5M:15.99 8M:15.99	0	0.00477162	23.7	0.00839799	6.97762	0	0
a1	pepa1b41	3-13-2025_C3_NI_d7_11468	24417	995.311	602.286	HQGVMVGMGQK	2	5M:15.99 8M:15.99	0	6.38277e-06	32.3	0.0029362	2.43959	0	0
a1	pepa1b41	3-13-2025_C3_NI_d7_11468	24537	997.368	602.286	HQGVMVGMGQK	2	5M:15.99 8M:15.99	0	0.000832406	22.9	0.00401406	3.33515	0	0
a1	pepa1b41	3-13-2025_C3_NI_d7_11468	26213	1024.28	602.285	HQGVMVGMGQK	2	5M:15.99 8M:15.99	0	3.48777e-06	28.1	0.00207435	1.72351	0	0
a1	pepa1b41	3-13-2025_C3_NI_d7_11468	26269	1025.4	602.285	HQGVMVGMGQK	2	5M:15.99 8M:15.99	0	1.65392e-10	38.5	0.00265257	2.20394	0	0
a1	pepa1b41	3-13-2025_C3_NI_d7_11468	26297	1025.4	401.859	HQGVMVGMGQK	3	5M:15.99 8M:15.99	0	0.000168206	30.9	0.000365514	0.303694	0	0
a1	pepa1b41	3-13-2025_C3_NI_d7_11468	26357	1026.71	602.786	HQGVMVGMGQK	2	5M:15.99 8M:15.99	0	9.28104e-07	32.1	1.00472	1.13294	0	0
a1	pepa1b41	3-13-2025_C3_NI_d7_11468	27811	1050.44	602.282	HQGVMVGMGQK	2	5M:15.99 8M:15.99	0	0.00461602	19.8	-0.00404277	-3.35901	0	0
a1	pepa1b41	3-13-2025_C5_C6_I_d7_11476	22685	1024.67	602.281	HQGVMVGMGQK	2	5M:15.99 8M:15.99	0	2.97277e-05	24.8	-0.00539228	-4.48027	0	0
a1	pepa1b41	3-13-2025_C5_C6_I_d7_11476	22741	1025.98	602.282	HQGVMVGMGQK	2	5M:15.99 8M:15.99	0	3.30793e-06	31.2	-0.00359747	-2.98903	0	0
a1	pepa1b41	3-13-2025_C5_C6_I_d7_11476	22743	1025.98	602.785	HQGVMVGMGQK	2	5M:15.99 8M:15.99	0	2.75527e-07	43	1.00191	-1.19976	0	0
a1	pepa1b41	3-13-2025_C5_C6_I_d7_11476	22765	1025.98	401.858	HQGVMVGMGQK	3	5M:15.99 8M:15.99	0	0.00109798	28.4	-0.00248974	-2.06865	0	0
a1	pepa1b41	3-13-2025_C5_C6_I_d7_11476	22875	1028.59	602.785	HQGVMVGMGQK	2	5M:15.99 8M:15.99	0	4.69406e-11	42.2	1.00186	-1.24226	0	0
a1	pepa1b41	3-13-2025_C7_C8_NI_d7_11464	25031	986.347	602.283	HQGVMVGMGQK	2	5M:15.99 8M:15.99	0	0.000399062	24.9	-0.00257269	-2.13756	0	0
a1	pepa1b41	3-13-2025_C7_C8_NI_d7_11464	25581	993.647	602.283	HQGVMVGMGQK	2	5M:15.99 8M:15.99	0	0.000175881	24.5	-0.00192192	-1.59686	0	0
a1	pepa1b41	3-13-2025_C7_C8_NI_d7_11464	27567	1018.53	602.281	HQGVMVGMGQK	2	5M:15.99 8M:15.99	0	1.28409e-08	38.8	-0.00609058	-5.06046	0	0
a1	pepa1b41	3-13-2025_C7_C8_NI_d7_11464	27617	1019.09	602.784	HQGVMVGMGQK	2	5M:15.99 8M:15.99	0	1.03404e-05	25.4	0.9995	-3.20302	0	0
a1	pepa1b41	3-13-2025_C7_C8_NI_d7_11464	27675	1019.84	602.284	HQGVMVGMGQK	2	5M:15.99 8M:15.99	0	1e-15	49.4	-0.000164768	-0.1369	0	0
a1	pepa1b41	3-13-2025_C7_C8_NI_d7_11464	27703	1019.84	401.857	HQGVMVGMGQK	3	5M:15.99 8M:15.99	0	0.00231751	29.2	-0.00420898	-3.4971	0	0
a1	pepa1b41	3-13-2025_C7_C8_NI_d7_11464	27791	1021.15	602.283	HQGVMVGMGQK	2	5M:15.99 8M:15.99	0	2.63258e-05	24.9	-0.00279207	-2.31984	0	0
a1	pepa1b41	3-13-2025_C7_C8_NI_d7_11464	27819	1021.15	401.857	HQGVMVGMGQK	3	5M:15.99 8M:15.99	0	0.001246	26.4	-0.00350469	-2.91193	0	0
a1	pepa1b41	3-13-2025_C7_C8_NI_d7_11464	27825	1021.34	602.786	HQGVMVGMGQK	2	5M:15.99 8M:15.99	0	0.00179031	19.1	1.00318	-0.142107	0	0
a1	pepa1b41	3-13-2025_bulk_d7_11481	26601	1022.46	602.281	HQGVMVGMGQK	2	5M:15.99 8M:15.99	0	6.44034e-12	42.2	-0.00560486	-4.6569	0	0
a1	pepa1b41	3-13-2025_bulk_d7_11481	26679	1023.76	602.281	HQGVMVGMGQK	2	5M:15.99 8M:15.99	0	5.76166e-10	38.8	-0.0054653	-4.54094	0	0
a1	pepa1b41	3-13-2025_bulk_d7_11481	26753	1025.07	602.283	HQGVMVGMGQK	2	5M:15.99 8M:15.99	0	0.000128833	29.4	-0.0013773	-1.14436	0	0
a1	pepa1b41	3-13-2025_bulk_d7_11481	26755	1025.07	602.284	HQGVMVGMGQK	2	5M:15.99 8M:15.99	0	1.03872e-05	29.2	-0.000192858	-0.160239	0	0
a1	pepa1b41	3-13-2025_bulk_d7_11481	26781	1025.07	401.857	HQGVMVGMGQK	3	5M:15.99 8M:15.99	0	0.000659065	31	-0.00397532	-3.30297	0	0
a1	pepa1b41	3-13-2025_bulk_d7_11481	26789	1025.26	602.785	HQGVMVGMGQK	2	5M:15.99 8M:15.99	0	1.29858e-09	39.8	1.00212	-1.02814	0	0
a1	pepa1b41	3-13-2025_bulk_d7_11481	26843	1026.38	602.283	HQGVMVGMGQK	2	5M:15.99 8M:15.99	0	4.27196e-06	25.4	-0.00231464	-1.92316	0	0
a1	pepa1b41	3-13-2025_bulk_d7_11481	32871	1117.97	602.287	HQGVMVGMGQK	2	5M:15.99 8M:15.99	0	0.00983394	20.8	0.00522223	4.33898	0	0
a1	pepa1b42	3-12-2025_C4_NI_d7_11458	55215	1411.79	610.775	HQGVMVGMGQKDCYVGDEAQSK	4	5M:15.99 13C:57.02	0	0.0038965	24.7	0.0104637	4.2883	0	0
a1	pepa1b43	3-12-2025_C2_NI_d7_11454	46765	1421.07	596.767	HQGVMVGMGQKDSYVGDEAQSK	4	5M:15.99 8M:15.99	0	7.04326e-08	39.8	0.97988	-9.8505	0	0
a1	pepa1b43	3-12-2025_C2_NI_d7_11454	46809	1421.63	596.522	HQGVMVGMGQKDSYVGDEAQSK	4	5M:15.99 8M:15.99	0	1.69912e-08	37.7	0.00025436	0.106737	0	0
a1	pepa1b43	3-12-2025_C4_NI_d7_11458	55181	1411.23	596.521	HQGVMVGMGQKDSYVGDEAQSK	4	5M:15.99 8M:15.99	0	7.19592e-09	44.8	-0.00502368	-2.10807	0	0
a1	pepa1b43	3-12-2025_C4_NI_d7_11458	55389	1413.85	596.772	HQGVMVGMGQKDSYVGDEAQSK	4	5M:15.99 8M:15.99	0	1.42998e-05	35.4	0.999562	-1.59175	0	0
a1	pepa1b43	3-12-2025_bulk_d7_11452	45617	1414.84	596.516	HQGVMVGMGQKDSYVGDEAQSK	4	5M:15.99 8M:15.99	0	0.00255033	27.2	-0.0219566	-9.21358	0	0
a1	pepa1b43	3-12-2025_bulk_d7_11461	46149	1407.67	596.522	HQGVMVGMGQKDSYVGDEAQSK	4	5M:15.99 8M:15.99	0	2.42043e-09	52.7	0.001496	0.627765	0	0
a1	pepa1b43	3-13-2025_C1_C1b_I_d7_11472	39141	1415.05	596.522	HQGVMVGMGQKDSYVGDEAQSK	4	5M:15.99 8M:15.99	0	2.76031e-05	32	0.000788822	0.331012	0	0
a1	pepa1b43	3-13-2025_C1_C1b_I_d7_11472	39169	1415.61	596.52	HQGVMVGMGQKDSYVGDEAQSK	4	5M:15.99 8M:15.99	0	1.02018e-05	34.5	-0.00874766	-3.67076	0	0
a1	pepa1b43	3-13-2025_C3_NI_d7_11468	45465	1408.34	596.522	HQGVMVGMGQKDSYVGDEAQSK	4	5M:15.99 8M:15.99	0	0.00068536	25.9	0.00147105	0.617292	0	0
a1	pepa1b43	3-13-2025_C3_NI_d7_11468	45491	1408.52	596.521	HQGVMVGMGQKDSYVGDEAQSK	4	5M:15.99 8M:15.99	0	0.00345102	25.2	-0.00326499	-1.37008	0	0
a1	pepa1b43	3-13-2025_C5_C6_I_d7_11476	36265	1407.36	596.522	HQGVMVGMGQKDSYVGDEAQSK	4	5M:15.99 8M:15.99	0	5.1745e-09	45.5	0.00165636	0.695052	0	0
a1	pepa1b43	3-13-2025_C7_C8_NI_d7_11464	52207	1404.82	596.52	HQGVMVGMGQKDSYVGDEAQSK	4	5M:15.99 8M:15.99	0	2.02359e-06	39.1	-0.00862312	-3.6185	0	0
a1	pepa1b43	3-13-2025_bulk_d7_11481	47085	1407.01	596.521	HQGVMVGMGQKDSYVGDEAQSK	4	5M:15.99 8M:15.99	0	7.4767e-10	44.7	-0.00229489	-0.963	0	0
a1	pepa1b44	3-13-2025_C7_C8_NI_d7_11464	46019	1316.95	635.544	HQGVMVGMGQKDSYVGDEAQSKR	4	5M:15.99 8M:15.99	0	0.00651164	21.9	-0.0121216	-4.77386	0	0
a1	pepa1b44	3-13-2025_C7_C8_NI_d7_11464	46173	1319.57	635.794	HQGVMVGMGQKDSYVGDEAQSKR	4	5M:15.99 8M:15.99	0	0.000307763	27.5	0.988896	-5.69437	0	0
a1	pepa1b45	3-12-2025_C4_NI_d7_11458	76073	1675.22	398.24	IIAPPER	2		0	0.00379415	21.2	0.00119312	1.49989	0	0
a1	pepa1b45	3-12-2025_bulk_d7_11452	61479	1680.88	398.239	IIAPPER	2		0	0.00844724	24.1	-0.00166999	-2.09937	0	0
a1	pepa1b45	3-12-2025_bulk_d7_11461	60841	1644.81	398.239	IIAPPER	2		0	0.0075624	20.7	-0.00233875	-2.94008	0	0
a1	pepa1b45	3-13-2025_C1_C1b_I_d7_11472	49517	1649.58	398.239	IIAPPER	2		0	0.00134959	20.7	-0.00163001	-2.0491	0	0
a1	pepa1b45	3-13-2025_C1_C1b_I_d7_11472	49723	1653.5	398.242	IIAPPER	2		0	1.34999e-07	21	0.00408277	5.13251	0	0
a1	pepa1b45	3-13-2025_C5_C6_I_d7_11476	46981	1653.15	398.241	IIAPPER	2		0	0.000797581	21	0.00250545	3.14964	0	0
a1	pepa1b45	3-13-2025_C5_C6_I_d7_11476	48619	1688.46	398.236	IIAPPER	2		0	2.85755e-06	18	-0.00816184	-10.2604	0	0
a1	pepa1b45	3-13-2025_C7_C8_NI_d7_11464	72699	1677.23	398.241	IIAPPER	2		0	9.50314e-05	21.1	0.00191772	2.4108	0	0
a1	pepa1b46	3-12-2025_C2_NI_d7_11454	43663	1366.55	462.285	IIAPPERK	2		0	0.00308342	19.4	-0.00481016	-5.20824	0	0
a1	pepa1b46	3-12-2025_bulk_d7_11452	42705	1361.9	462.286	IIAPPERK	2		0	0.000756753	32.4	-0.00241258	-2.61224	0	0
a1	pepa1b46	3-12-2025_bulk_d7_11461	43009	1352.67	462.287	IIAPPERK	2		0	0.00922273	32.5	-0.000908061	-0.983211	0	0
a1	pepa1b46	3-12-2025_bulk_d7_11461	43051	1353.61	462.289	IIAPPERK	2		0	0.00794855	25.5	0.00420026	4.54787	0	0
a1	pepa1b46	3-13-2025_C1_C1b_I_d7_11472	36975	1358.12	462.286	IIAPPERK	2		0	0.00322161	22.3	-0.00206491	-2.2358	0	0
a1	pepa1b46	3-13-2025_C5_C6_I_d7_11476	34165	1352.49	462.287	IIAPPERK	2		0	0.00200108	27.2	-0.000621065	-0.672463	0	0
a1	pepa1b46	3-13-2025_bulk_d7_11481	44303	1357.47	462.285	IIAPPERK	2		0	0.00507173	28.8	-0.00553409	-5.99208	0	0
a1	pepa1b47	3-12-2025_bulk_d7_11461	99449	2141.06	548.323	LLTEAPLNPK	2		0	0.00173284	28	-0.00169056	-1.54299	0	0
a1	pepa1b47	3-13-2025_C1_C1b_I_d7_11472	79041	2139.64	548.324	LLTEAPLNPK	2		0	0.00788461	28.5	0.000606109	0.5532	0	0
a1	pepa1b47	3-13-2025_C5_C6_I_d7_11476	74501	2140.26	548.324	LLTEAPLNPK	2		0	0.00702702	30.7	-0.000674486	-0.615609	0	0
a1	pepa1b47	3-13-2025_C7_C8_NI_d7_11464	117155	2137.17	548.323	LLTEAPLNPK	2		0	0.000404207	28.1	-0.00192423	-1.75626	0	0
a1	pepa1b47	3-13-2025_C7_C8_NI_d7_11464	117405	2139.24	548.322	LLTEAPLNPK	2		0	0.000427359	38.4	-0.00347343	-3.17022	0	0
a1	pepa1b47	3-13-2025_bulk_d7_11481	95471	2138.86	548.323	LLTEAPLNPK	2		0	0.000320939	32.8	-0.00128332	-1.17129	0	0
a1	pepa1b48	3-12-2025_bulk_d7_11452	90523	2079.44	582.297	ILTERGYSFTTTAER	3		0	0.000386091	29.3	-0.0102973	-5.90141	0	0
a1	pepa1b48	3-12-2025_bulk_d7_11461	93385	2079.63	582.298	ILTERGYSFTTTAER	3		0	0.00138554	26	-0.0060395	-3.46125	0	0
a1	pepa1b48	3-13-2025_C1_C1b_I_d7_11472	74215	2076.46	582.304	ILTERGYSFTTTAER	3		0	0.00069179	26.1	0.0115071	6.59475	0	0
a1	pepa1b48	3-13-2025_C1_C1b_I_d7_11472	74317	2077.77	582.303	ILTERGYSFTTTAER	3		0	0.00298421	26.5	0.00766531	4.39301	0	0
a1	pepa1b48	3-13-2025_C3_NI_d7_11468	91281	2076.04	582.298	ILTERGYSFTTTAER	3		0	0.00520293	24.8	-0.00619116	-3.54818	0	0
a1	pepa1b48	3-13-2025_C7_C8_NI_d7_11464	109975	2076.1	582.3	ILTERGYSFTTTAER	3		0	5.19497e-05	29.4	-0.000177581	-0.101772	0	0
a1	pepa1b49	3-13-2025_C3_NI_d7_11468	82663	1985.16	518.828	IKIIAPPER	2		0	0.00516242	32.8	-0.00244152	-2.3552	0	0
a1	pepa1b50	3-12-2025_bulk_d7_11461	82481	1963.46	727.849	LSGGTTMYPGIADR	2	7M:15.99	0	0.007216	22.7	-0.00409431	-2.81455	0	0
a1	pepa1b50	3-13-2025_C1_C1b_I_d7_11472	65769	1962.37	727.852	LSGGTTMYPGIADR	2	7M:15.99	0	3.55871e-07	42.2	0.00307847	2.11623	0	0
a1	pepa1b50	3-13-2025_C5_C6_I_d7_11476	62333	1964.64	727.852	LSGGTTMYPGIADR	2	7M:15.99	0	1.64125e-06	39.3	0.00163053	1.12087	0	0
a1	pepa1b50	3-13-2025_C7_C8_NI_d7_11464	97057	1961.7	727.848	LSGGTTMYPGIADR	2	7M:15.99	0	0.000255469	27.1	-0.00619496	-4.2586	0	0
a1	pepa1b50	3-13-2025_C7_C8_NI_d7_11464	97115	1962.26	727.847	LSGGTTMYPGIADR	2	7M:15.99	0	5.89844e-06	34.4	-0.00678318	-4.66296	0	0
a1	pepa1b50	3-13-2025_bulk_d7_11481	80579	1962.42	728.354	LSGGTTMYPGIADR	2	7M:15.99	0	0.00855966	20.3	1.00605	1.85572	0	0
a1	pepa1b51	3-12-2025_C2_NI_d7_11454	90721	2074.26	505.922	IWHHTFYNELR	3		0	0.000784385	27.5	0.0021952	1.44826	0	0
a1	pepa1b51	3-12-2025_C4_NI_d7_11458	109283	2045.71	505.92	IWHHTFYNELR	3		0	0.000626845	32.7	-0.00422772	-2.78919	0	0
a1	pepa1b51	3-12-2025_C4_NI_d7_11458	109321	2045.9	505.92	IWHHTFYNELR	3		0	0.000225099	31	-0.00419077	-2.76482	0	0
a1	pepa1b51	3-12-2025_C4_NI_d7_11458	109429	2047.02	505.92	IWHHTFYNELR	3		0	8.54614e-06	37.9	-0.00400205	-2.64031	0	0
a1	pepa1b51	3-13-2025_C7_C8_NI_d7_11464	106569	2046.6	505.923	IWHHTFYNELR	3		0	1.40782e-05	33.4	0.00391855	2.58522	0	0
a1	pepa1b52	3-12-2025_C2_NI_d7_11454	109935	2296.04	791.726	KDLYANNVLSGGTTMYPGIADR	3	15M:15.99	0	6.9913e-05	29.3	1.00943	2.563	0	0
a1	pepa1b52	3-12-2025_C2_NI_d7_11454	109937	2296.04	791.728	KDLYANNVLSGGTTMYPGIADR	3	15M:15.99	0	0.000136626	31.2	1.01506	4.9349	0	0
a1	pepa1b52	3-12-2025_C2_NI_d7_11454	109977	2296.6	791.726	KDLYANNVLSGGTTMYPGIADR	3	15M:15.99	0	2.01194e-05	33.4	1.00983	2.72814	0	0
a1	pepa1b52	3-12-2025_C2_NI_d7_11454	110131	2298.66	792.061	KDLYANNVLSGGTTMYPGIADR	3	15M:15.99	0	0.00437608	22.8	2.01289	2.60682	0	0
a1	pepa1b52	3-12-2025_C4_NI_d7_11458	132985	2258.71	791.392	KDLYANNVLSGGTTMYPGIADR	3	15M:15.99	0	1.96085e-08	40.8	0.00622157	2.62275	0	0
a1	pepa1b52	3-12-2025_C4_NI_d7_11458	136389	2291.55	791.734	KDLYANNVLSGGTTMYPGIADR	3	15M:15.99	0	2.55499e-06	32.9	1.03196	12.0589	0	0
a1	pepa1b52	3-12-2025_C4_NI_d7_11458	136447	2292.11	791.73	KDLYANNVLSGGTTMYPGIADR	3	15M:15.99	0	1.86986e-10	46	1.02175	7.75411	0	0
a1	pepa1b52	3-12-2025_C4_NI_d7_11458	136511	2292.86	791.73	KDLYANNVLSGGTTMYPGIADR	3	15M:15.99	0	8.29131e-05	30.9	1.01994	6.99364	0	0
a1	pepa1b52	3-12-2025_C4_NI_d7_11458	136543	2293.05	791.729	KDLYANNVLSGGTTMYPGIADR	3	15M:15.99	0	0.00135076	27.1	1.01625	5.43425	0	0
a1	pepa1b52	3-12-2025_C4_NI_d7_11458	136631	2294.17	791.73	KDLYANNVLSGGTTMYPGIADR	3	15M:15.99	0	0.00863548	25.4	1.0202	7.10035	0	0
a1	pepa1b52	3-12-2025_bulk_d7_11452	109861	2292.99	791.73	KDLYANNVLSGGTTMYPGIADR	3	15M:15.99	0	1.73292e-05	32.1	1.02097	7.4266	0	0
a1	pepa1b52	3-12-2025_bulk_d7_11452	109863	2292.99	791.727	KDLYANNVLSGGTTMYPGIADR	3	15M:15.99	0	5.50507e-06	33	1.01128	3.34058	0	0
a1	pepa1b52	3-12-2025_bulk_d7_11452	110185	2296.93	791.728	KDLYANNVLSGGTTMYPGIADR	3	15M:15.99	0	0.00482276	22.8	1.01493	4.87955	0	0
a1	pepa1b52	3-12-2025_bulk_d7_11461	113855	2289.56	791.727	KDLYANNVLSGGTTMYPGIADR	3	15M:15.99	0	8.42929e-08	41.9	1.0117	3.51695	0	0
a1	pepa1b52	3-12-2025_bulk_d7_11461	113883	2290.31	792.061	KDLYANNVLSGGTTMYPGIADR	3	15M:15.99	0	0.00314621	26.2	2.01205	2.25085	0	0
a1	pepa1b52	3-12-2025_bulk_d7_11461	113935	2290.69	791.73	KDLYANNVLSGGTTMYPGIADR	3	15M:15.99	0	4.29922e-05	33.1	1.01967	6.87607	0	0
a1	pepa1b52	3-12-2025_bulk_d7_11461	114637	2299.86	792.06	KDLYANNVLSGGTTMYPGIADR	3	15M:15.99	0	2.93786e-06	33.2	2.00925	1.07126	0	0
a1	pepa1b52	3-13-2025_C1_C1b_I_d7_11472	90179	2290.32	791.728	KDLYANNVLSGGTTMYPGIADR	3	15M:15.99	0	1.72591e-05	31.3	1.01444	4.67423	0	0
a1	pepa1b52	3-13-2025_C1_C1b_I_d7_11472	90221	2291.07	792.061	KDLYANNVLSGGTTMYPGIADR	3	15M:15.99	0	7.41832e-06	33.7	2.01358	2.89576	0	0
a1	pepa1b52	3-13-2025_C3_NI_d7_11468	111597	2291.39	791.731	KDLYANNVLSGGTTMYPGIADR	3	15M:15.99	0	0.00531304	28.1	1.02338	8.44281	0	0
a1	pepa1b52	3-13-2025_C3_NI_d7_11468	111599	2291.39	791.729	KDLYANNVLSGGTTMYPGIADR	3	15M:15.99	0	0.00783383	22.8	1.01708	5.78774	0	0
a1	pepa1b52	3-13-2025_C3_NI_d7_11468	111673	2292.32	791.73	KDLYANNVLSGGTTMYPGIADR	3	15M:15.99	0	0.000212136	29.6	1.02063	7.28174	0	0
a1	pepa1b52	3-13-2025_C5_C6_I_d7_11476	84547	2290.95	791.72	KDLYANNVLSGGTTMYPGIADR	3	15M:15.99	0	2.98944e-06	36.7	0.990193	-5.54853	0	0
a1	pepa1b52	3-13-2025_C5_C6_I_d7_11476	84603	2292.26	791.728	KDLYANNVLSGGTTMYPGIADR	3	15M:15.99	0	2.22804e-05	29.8	1.01564	5.18069	0	0
a1	pepa1b52	3-13-2025_C5_C6_I_d7_11476	84629	2292.45	791.727	KDLYANNVLSGGTTMYPGIADR	3	15M:15.99	0	0.00143338	26	1.01161	3.47823	0	0
a1	pepa1b52	3-13-2025_C5_C6_I_d7_11476	84633	2292.82	791.726	KDLYANNVLSGGTTMYPGIADR	3	15M:15.99	0	0.0035514	25	1.00888	2.33007	0	0
a1	pepa1b52	3-13-2025_C5_C6_I_d7_11476	84999	2300.1	792.058	KDLYANNVLSGGTTMYPGIADR	3	15M:15.99	0	0.00617785	23.5	2.00554	-0.493911	0	0
a1	pepa1b52	3-13-2025_C7_C8_NI_d7_11464	131029	2253.67	791.388	KDLYANNVLSGGTTMYPGIADR	3	15M:15.99	0	5.57611e-05	28.7	-0.0050038	-2.10939	0	0
a1	pepa1b52	3-13-2025_C7_C8_NI_d7_11464	131155	2254.99	791.384	KDLYANNVLSGGTTMYPGIADR	3	15M:15.99	0	0.00302425	22.9	-0.0165286	-6.96774	0	0
a1	pepa1b52	3-13-2025_C7_C8_NI_d7_11464	134803	2287.87	791.728	KDLYANNVLSGGTTMYPGIADR	3	15M:15.99	0	1.44813e-09	44.9	1.01458	4.73119	0	0
a1	pepa1b52	3-13-2025_C7_C8_NI_d7_11464	134839	2288.06	791.727	KDLYANNVLSGGTTMYPGIADR	3	15M:15.99	0	1.09987e-06	38.7	1.01176	3.54444	0	0
a1	pepa1b52	3-13-2025_bulk_d7_11481	109275	2291.92	791.729	KDLYANNVLSGGTTMYPGIADR	3	15M:15.99	0	1.2124e-06	41.2	1.0163	5.45823	0	0
a1	pepa1b52	3-13-2025_bulk_d7_11481	109305	2292.11	791.726	KDLYANNVLSGGTTMYPGIADR	3	15M:15.99	0	1.79993e-05	32	1.00841	2.13185	0	0
a1	pepa1b52	3-13-2025_bulk_d7_11481	109511	2294.73	791.727	KDLYANNVLSGGTTMYPGIADR	3	15M:15.99	0	0.000171461	26	1.01124	3.32286	0	0
a1	pepa1b53	3-12-2025_C4_NI_d7_11458	107917	2032.74	802.706	KDLYANNVMSGGTTMYPGIADR	3	9M:15.99 15M:15.99	0	6.44224e-12	57.8	-0.00304207	-1.26431	0	0
a1	pepa1b53	3-12-2025_C4_NI_d7_11458	107949	2033.12	802.708	KDLYANNVMSGGTTMYPGIADR	3	9M:15.99 15M:15.99	0	1.87565e-07	39.9	0.00444017	1.84537	0	0
a1	pepa1b53	3-12-2025_C4_NI_d7_11458	108021	2033.87	802.705	KDLYANNVMSGGTTMYPGIADR	3	9M:15.99 15M:15.99	0	9.47867e-10	46	-0.00526068	-2.18639	0	0
a1	pepa1b53	3-12-2025_C4_NI_d7_11458	108085	2034.43	802.705	KDLYANNVMSGGTTMYPGIADR	3	9M:15.99 15M:15.99	0	0.000583114	25	-0.00629924	-2.61802	0	0
a1	pepa1b53	3-12-2025_bulk_d7_11452	86475	2035.52	802.705	KDLYANNVMSGGTTMYPGIADR	3	9M:15.99 15M:15.99	0	1.82135e-12	49.4	-0.00664341	-2.76106	0	0
a1	pepa1b53	3-12-2025_bulk_d7_11461	89149	2036.25	802.703	KDLYANNVMSGGTTMYPGIADR	3	9M:15.99 15M:15.99	0	1.72965e-08	47.3	-0.0122301	-5.08295	0	0
a1	pepa1b53	3-12-2025_bulk_d7_11461	89215	2037	803.039	KDLYANNVMSGGTTMYPGIADR	3	9M:15.99 15M:15.99	0	4.03293e-08	39.9	0.997158	-2.57566	0	0
a1	pepa1b53	3-13-2025_C7_C8_NI_d7_11464	104859	2031.57	802.708	KDLYANNVMSGGTTMYPGIADR	3	9M:15.99 15M:15.99	0	3.70574e-13	53.7	0.00418229	1.7382	0	0
a1	pepa1b53	3-13-2025_C7_C8_NI_d7_11464	104973	2032.69	802.705	KDLYANNVMSGGTTMYPGIADR	3	9M:15.99 15M:15.99	0	6.09762e-06	33.5	-0.00716458	-2.97767	0	0
a1	pepa1b53	3-13-2025_C7_C8_NI_d7_11464	104975	2032.69	802.71	KDLYANNVMSGGTTMYPGIADR	3	9M:15.99 15M:15.99	0	1.27106e-05	33.4	0.00831908	3.45749	0	0
a1	pepa1b53	3-13-2025_C7_C8_NI_d7_11464	105111	2034.01	802.705	KDLYANNVMSGGTTMYPGIADR	3	9M:15.99 15M:15.99	0	5.58774e-09	43.1	-0.00529292	-2.19979	0	0
a1	pepa1b53	3-13-2025_C7_C8_NI_d7_11464	105151	2034.19	803.04	KDLYANNVMSGGTTMYPGIADR	3	9M:15.99 15M:15.99	0	0.00247797	22.3	0.999658	-1.53652	0	0
a1	pepa1b53	3-13-2025_bulk_d7_11481	86163	2031.93	802.705	KDLYANNVMSGGTTMYPGIADR	3	9M:15.99 15M:15.99	0	1.01803e-08	44.1	-0.00694868	-2.88794	0	0
a1	pepa1b53	3-13-2025_bulk_d7_11481	86335	2033.99	802.708	KDLYANNVMSGGTTMYPGIADR	3	9M:15.99 15M:15.99	0	0.00652059	23.2	0.00342885	1.42506	0	0
a1	pepa1b54	3-12-2025_C2_NI_d7_11454	109489	2290.78	787.056	KDLYANTVLSGGTTMYPGIADR	3	15M:15.99	0	0.00592631	21.2	-0.00706941	-2.99658	0	0
a1	pepa1b54	3-12-2025_C2_NI_d7_11454	109497	2290.78	787.057	KDLYANTVLSGGTTMYPGIADR	3	15M:15.99	0	3.36779e-06	31.1	-0.00467889	-1.98329	0	0
a1	pepa1b54	3-12-2025_C2_NI_d7_11454	109535	2290.97	787.388	KDLYANTVLSGGTTMYPGIADR	3	15M:15.99	0	3.28168e-05	29.7	0.989928	-5.69155	0	0
a1	pepa1b54	3-12-2025_C4_NI_d7_11458	135821	2286.3	787.056	KDLYANTVLSGGTTMYPGIADR	3	15M:15.99	0	1e-15	74.1	-0.00522434	-2.21449	0	0
a1	pepa1b54	3-12-2025_C4_NI_d7_11458	135869	2286.48	787.055	KDLYANTVLSGGTTMYPGIADR	3	15M:15.99	0	1.62104e-05	32.1	-0.00872442	-3.69811	0	0
a1	pepa1b54	3-12-2025_C4_NI_d7_11458	135875	2286.48	787.058	KDLYANTVLSGGTTMYPGIADR	3	15M:15.99	0	2.55865e-08	43.7	-0.0017288	-0.732802	0	0
a1	pepa1b54	3-12-2025_bulk_d7_11452	109457	2287.75	787.054	KDLYANTVLSGGTTMYPGIADR	3	15M:15.99	0	9.84355e-05	28.2	-0.0116043	-4.91884	0	0
a1	pepa1b54	3-12-2025_bulk_d7_11452	109459	2287.75	787.057	KDLYANTVLSGGTTMYPGIADR	3	15M:15.99	0	4.86016e-06	30.9	-0.00221835	-0.940313	0	0
a1	pepa1b54	3-12-2025_bulk_d7_11452	109465	2287.75	787.057	KDLYANTVLSGGTTMYPGIADR	3	15M:15.99	0	3.33173e-05	28.5	-0.00383741	-1.6266	0	0
a1	pepa1b54	3-12-2025_bulk_d7_11461	113369	2284.13	787.058	KDLYANTVLSGGTTMYPGIADR	3	15M:15.99	0	8.19101e-09	43.4	0.000736137	0.312034	0	0
a1	pepa1b54	3-12-2025_bulk_d7_11461	113443	2284.69	787.058	KDLYANTVLSGGTTMYPGIADR	3	15M:15.99	0	1.9736e-07	36.6	-0.00163194	-0.691748	0	0
a1	pepa1b54	3-12-2025_bulk_d7_11461	113451	2284.88	787.061	KDLYANTVLSGGTTMYPGIADR	3	15M:15.99	0	2.78524e-08	41.6	0.00863349	3.65956	0	0
a1	pepa1b54	3-13-2025_C1_C1b_I_d7_11472	89831	2285.08	787.057	KDLYANTVLSGGTTMYPGIADR	3	15M:15.99	0	6.18779e-06	35.5	-0.00218824	-0.92755	0	0
a1	pepa1b54	3-13-2025_C1_C1b_I_d7_11472	89833	2285.08	787.058	KDLYANTVLSGGTTMYPGIADR	3	15M:15.99	0	0.00190303	25.4	0.000809466	0.343116	0	0
a1	pepa1b54	3-13-2025_C1_C1b_I_d7_11472	89883	2285.64	787.058	KDLYANTVLSGGTTMYPGIADR	3	15M:15.99	0	7.04027e-05	31.1	-0.000880478	-0.373217	0	0
a1	pepa1b54	3-13-2025_C1_C1b_I_d7_11472	89885	2285.64	787.058	KDLYANTVLSGGTTMYPGIADR	3	15M:15.99	0	4.39147e-06	35.3	-0.000422012	-0.178882	0	0
a1	pepa1b54	3-13-2025_C3_NI_d7_11468	111161	2286.14	787.057	KDLYANTVLSGGTTMYPGIADR	3	15M:15.99	0	3.77178e-06	36.3	-0.00332645	-1.41001	0	0
a1	pepa1b54	3-13-2025_C3_NI_d7_11468	111169	2286.14	787.06	KDLYANTVLSGGTTMYPGIADR	3	15M:15.99	0	9.99754e-09	41.3	0.00594947	2.52186	0	0
a1	pepa1b54	3-13-2025_C3_NI_d7_11468	111205	2286.33	787.055	KDLYANTVLSGGTTMYPGIADR	3	15M:15.99	0	1.03732e-09	53.8	-0.00960197	-4.07008	0	0
a1	pepa1b54	3-13-2025_C5_C6_I_d7_11476	84245	2285.72	787.054	KDLYANTVLSGGTTMYPGIADR	3	15M:15.99	0	6.91024e-05	27.1	-0.0116765	-4.94945	0	0
a1	pepa1b54	3-13-2025_C5_C6_I_d7_11476	84325	2287.03	787.061	KDLYANTVLSGGTTMYPGIADR	3	15M:15.99	0	0.00907828	22.3	0.00751457	3.18527	0	0
a1	pepa1b54	3-13-2025_C5_C6_I_d7_11476	84327	2287.03	787.061	KDLYANTVLSGGTTMYPGIADR	3	15M:15.99	0	3.64892e-06	34.8	0.00926779	3.92843	0	0
a1	pepa1b54	3-13-2025_C5_C6_I_d7_11476	84333	2287.03	787.055	KDLYANTVLSGGTTMYPGIADR	3	15M:15.99	0	5.33506e-05	28.7	-0.0105836	-4.48617	0	0
a1	pepa1b54	3-13-2025_C7_C8_NI_d7_11464	134079	2281.29	787.059	KDLYANTVLSGGTTMYPGIADR	3	15M:15.99	0	1.04433e-08	45.7	0.00181004	0.76724	0	0
a1	pepa1b54	3-13-2025_C7_C8_NI_d7_11464	134129	2281.48	787.057	KDLYANTVLSGGTTMYPGIADR	3	15M:15.99	0	9.62258e-09	46	-0.00401636	-1.70246	0	0
a1	pepa1b54	3-13-2025_C7_C8_NI_d7_11464	134229	2282.61	787.059	KDLYANTVLSGGTTMYPGIADR	3	15M:15.99	0	5.66396e-12	58.9	0.00171602	0.727387	0	0
a1	pepa1b54	3-13-2025_bulk_d7_11481	108731	2285.37	787.056	KDLYANTVLSGGTTMYPGIADR	3	15M:15.99	0	4.35236e-10	50.2	-0.00563834	-2.38998	0	0
a1	pepa1b54	3-13-2025_bulk_d7_11481	108739	2285.37	787.057	KDLYANTVLSGGTTMYPGIADR	3	15M:15.99	0	0.00073293	26.7	-0.00431296	-1.82818	0	0
a1	pepa1b54	3-13-2025_bulk_d7_11481	108789	2285.93	787.057	KDLYANTVLSGGTTMYPGIADR	3	15M:15.99	0	6.00843e-11	58	-0.00485754	-2.05901	0	0
a1	pepa1b54	3-13-2025_bulk_d7_11481	108857	2286.68	787.057	KDLYANTVLSGGTTMYPGIADR	3	15M:15.99	0	0.00884274	22.7	-0.00478988	-2.03033	0	0
a1	pepa1b55	3-12-2025_C2_NI_d7_11454	70201	1797.77	527.604	MQKEITALAPSTMK	3	1M:15.99 13M:15.99	0	0.000136414	28.6	-0.0047287	-2.99133	0	0
a1	pepa1b55	3-12-2025_C2_NI_d7_11454	70215	1798.33	790.901	MQKEITALAPSTMK	2	1M:15.99 13M:15.99	0	0.000400897	23.6	-0.00697813	-4.4143	0	0
a1	pepa1b55	3-12-2025_C2_NI_d7_11454	70245	1798.33	527.603	MQKEITALAPSTMK	3	1M:15.99 13M:15.99	0	3.9441e-05	31.7	-0.00732465	-4.6335	0	0
a1	pepa1b55	3-12-2025_C2_NI_d7_11454	70281	1799.27	527.605	MQKEITALAPSTMK	3	1M:15.99 13M:15.99	0	0.00106923	25.4	-0.00273824	-1.73218	0	0
a1	pepa1b55	3-12-2025_C4_NI_d7_11458	84737	1779.97	527.604	MQKEITALAPSTMK	3	1M:15.99 13M:15.99	0	0.000225114	30	-0.00547418	-3.46291	0	0
a1	pepa1b55	3-12-2025_C4_NI_d7_11458	84751	1780.35	790.906	MQKEITALAPSTMK	2	1M:15.99 13M:15.99	0	1.0343e-07	31.8	0.00233316	1.47593	0	0
a1	pepa1b55	3-12-2025_C4_NI_d7_11458	84781	1780.35	527.605	MQKEITALAPSTMK	3	1M:15.99 13M:15.99	0	0.00149634	29.9	-0.000309825	-0.195992	0	0
a1	pepa1b55	3-12-2025_bulk_d7_11452	68451	1786.57	527.604	MQKEITALAPSTMK	3	1M:15.99 13M:15.99	0	9.52159e-06	36.4	-0.00488236	-3.08853	0	0
a1	pepa1b55	3-12-2025_bulk_d7_11452	68463	1787.13	790.905	MQKEITALAPSTMK	2	1M:15.99 13M:15.99	0	6.10527e-06	27.8	-0.000511468	-0.323549	0	0
a1	pepa1b55	3-12-2025_bulk_d7_11461	69727	1777.79	527.605	MQKEITALAPSTMK	3	1M:15.99 13M:15.99	0	0.00292596	26.5	-0.000686435	-0.434232	0	0
a1	pepa1b55	3-12-2025_bulk_d7_11461	69785	1778.54	527.605	MQKEITALAPSTMK	3	1M:15.99 13M:15.99	0	2.34514e-05	31.4	-0.000629247	-0.398056	0	0
a1	pepa1b55	3-12-2025_bulk_d7_11461	69853	1779.85	790.904	MQKEITALAPSTMK	2	1M:15.99 13M:15.99	0	4.20459e-06	33.8	-0.000587404	-0.371586	0	0
a1	pepa1b55	3-12-2025_bulk_d7_11461	69917	1780.6	791.41	MQKEITALAPSTMK	2	1M:15.99 13M:15.99	0	0.00326585	21	1.01051	4.5281	0	0
a1	pepa1b55	3-13-2025_C1_C1b_I_d7_11472	55949	1781.67	790.899	MQKEITALAPSTMK	2	1M:15.99 13M:15.99	0	0.000653307	24	-0.0125162	-7.91765	0	0
a1	pepa1b55	3-13-2025_C1_C1b_I_d7_11472	56077	1784.29	790.907	MQKEITALAPSTMK	2	1M:15.99 13M:15.99	0	5.5632e-07	31.6	0.00380637	2.40787	0	0
a1	pepa1b55	3-13-2025_C1_C1b_I_d7_11472	56101	1784.29	527.605	MQKEITALAPSTMK	3	1M:15.99 13M:15.99	0	1.74091e-06	34.5	-0.0015749	-0.996264	0	0
a1	pepa1b55	3-13-2025_C3_NI_d7_11468	67997	1776.66	790.905	MQKEITALAPSTMK	2	1M:15.99 13M:15.99	0	1.50111e-05	25.2	0.000637055	0.402995	0	0
a1	pepa1b55	3-13-2025_C3_NI_d7_11468	68069	1777.6	527.604	MQKEITALAPSTMK	3	1M:15.99 13M:15.99	0	2.43049e-05	35.8	-0.00369122	-2.33503	0	0
a1	pepa1b55	3-13-2025_C3_NI_d7_11468	68079	1777.97	790.908	MQKEITALAPSTMK	2	1M:15.99 13M:15.99	0	2.20837e-08	31.6	0.00632953	4.004	0	0
a1	pepa1b55	3-13-2025_C3_NI_d7_11468	68107	1777.97	527.605	MQKEITALAPSTMK	3	1M:15.99 13M:15.99	0	7.49066e-05	32.7	-0.00230457	-1.45785	0	0
a1	pepa1b55	3-13-2025_C5_C6_I_d7_11476	53435	1782.25	527.604	MQKEITALAPSTMK	3	1M:15.99 13M:15.99	0	0.00160426	25.3	-0.00457763	-2.89577	0	0
a1	pepa1b55	3-13-2025_C7_C8_NI_d7_11464	80871	1775.08	790.905	MQKEITALAPSTMK	2	1M:15.99 13M:15.99	0	0.000658864	22.5	0.000993157	0.628261	0	0
a1	pepa1b55	3-13-2025_C7_C8_NI_d7_11464	80921	1775.27	527.604	MQKEITALAPSTMK	3	1M:15.99 13M:15.99	0	0.00998125	25.3	-0.00510239	-3.22772	0	0
a1	pepa1b55	3-13-2025_C7_C8_NI_d7_11464	80967	1776.2	790.907	MQKEITALAPSTMK	2	1M:15.99 13M:15.99	0	0.000391182	22.2	0.00357252	2.25994	0	0
a1	pepa1b55	3-13-2025_C7_C8_NI_d7_11464	81205	1779.02	790.904	MQKEITALAPSTMK	2	1M:15.99 13M:15.99	0	0.000101027	26.2	-0.00198209	-1.25385	0	0
a1	pepa1b55	3-13-2025_C7_C8_NI_d7_11464	81237	1779.02	527.607	MQKEITALAPSTMK	3	1M:15.99 13M:15.99	0	6.44372e-05	31.4	0.00300775	1.90267	0	0
a1	pepa1b55	3-13-2025_bulk_d7_11481	69059	1775.04	790.908	MQKEITALAPSTMK	2	1M:15.99 13M:15.99	0	4.71817e-07	35	0.00611745	3.86984	0	0
a1	pepa1b55	3-13-2025_bulk_d7_11481	69107	1775.22	527.605	MQKEITALAPSTMK	3	1M:15.99 13M:15.99	0	0.00858895	24.5	-0.00231938	-1.46722	0	0
a1	pepa1b55	3-13-2025_bulk_d7_11481	69125	1775.97	527.939	MQKEITALAPSTMK	3	1M:15.99 13M:15.99	0	2.76959e-05	31.3	0.999868	-2.20581	0	0
a1	pepa1b55	3-13-2025_bulk_d7_11481	69143	1776.35	790.904	MQKEITALAPSTMK	2	1M:15.99 13M:15.99	0	7.13748e-09	37.6	-0.00190558	-1.20545	0	0
a1	pepa1b56	3-12-2025_C4_NI_d7_11458	75739	1671.46	469.723	MYPGIADR	2	1M:15.99	0	0.00224846	21.2	-0.00158128	-1.68501	0	0
a1	pepa1b57	3-12-2025_C4_NI_d7_11458	122889	2166.87	834.91	NVLSGGTTMYPGIADR	2	9M:15.99	0	0.0004361	26.6	1.00609	1.63928	0	0
a1	pepa1b57	3-12-2025_C4_NI_d7_11458	122963	2168	834.403	NVLSGGTTMYPGIADR	2	9M:15.99	0	0.00320946	23	-0.00622409	-3.7319	0	0
a1	pepa1b57	3-12-2025_bulk_d7_11461	102023	2168.47	834.408	NVLSGGTTMYPGIADR	2	9M:15.99	0	0.000377023	26.6	0.00388525	2.32956	0	0
a1	pepa1b57	3-13-2025_C7_C8_NI_d7_11464	120449	2165.54	834.407	NVLSGGTTMYPGIADR	2	9M:15.99	0	3.5761e-06	35.3	0.00149667	0.897392	0	0
a1	pepa1b57	3-13-2025_bulk_d7_11481	97925	2167.16	834.407	NVLSGGTTMYPGIADR	2	9M:15.99	0	0.00448455	22.5	0.000279704	0.167708	0	0
a1	pepa1b58	3-12-2025_C4_NI_d7_11458	94153	1891.99	851.885	NVMSGGTTMYPGIADR	2	3M:15.99 9M:15.99	0	3.08761e-09	41.8	1.00499	0.957977	0	0
a1	pepa1b58	3-12-2025_C4_NI_d7_11458	94261	1893.3	851.381	NVMSGGTTMYPGIADR	2	3M:15.99 9M:15.99	0	0.00164898	22.8	-0.00212385	-1.24804	0	0
a1	pepa1b58	3-12-2025_C4_NI_d7_11458	94341	1894.05	851.382	NVMSGGTTMYPGIADR	2	3M:15.99 9M:15.99	0	7.12795e-15	64.9	-0.00127617	-0.749912	0	0
a1	pepa1b58	3-12-2025_C4_NI_d7_11458	94835	1899.86	851.885	NVMSGGTTMYPGIADR	2	3M:15.99 9M:15.99	0	0.000188302	27	1.00533	1.16089	0	0
a1	pepa1b58	3-12-2025_bulk_d7_11461	77343	1892.65	851.378	NVMSGGTTMYPGIADR	2	3M:15.99 9M:15.99	0	0.000156109	28.4	-0.00839334	-4.93216	0	0
a1	pepa1b58	3-12-2025_bulk_d7_11461	77427	1893.95	851.382	NVMSGGTTMYPGIADR	2	3M:15.99 9M:15.99	0	5.11484e-08	44.9	-0.000900127	-0.52894	0	0
a1	pepa1b58	3-12-2025_bulk_d7_11461	77499	1895.26	851.379	NVMSGGTTMYPGIADR	2	3M:15.99 9M:15.99	0	1.43862e-07	40.4	-0.00548839	-3.22513	0	0
a1	pepa1b58	3-13-2025_C1_C1b_I_d7_11472	61723	1892.96	851.381	NVMSGGTTMYPGIADR	2	3M:15.99 9M:15.99	0	0.00214241	28.4	-0.00312668	-1.83733	0	0
a1	pepa1b58	3-13-2025_C1_C1b_I_d7_11472	61797	1894.27	851.381	NVMSGGTTMYPGIADR	2	3M:15.99 9M:15.99	0	3.13004e-05	31.2	-0.00249092	-1.46373	0	0
a1	pepa1b58	3-13-2025_C1_C1b_I_d7_11472	61867	1895.39	851.38	NVMSGGTTMYPGIADR	2	3M:15.99 9M:15.99	0	0.00784058	21.1	-0.00395486	-2.32398	0	0
a1	pepa1b58	3-13-2025_C7_C8_NI_d7_11464	90475	1889.43	851.381	NVMSGGTTMYPGIADR	2	3M:15.99 9M:15.99	0	2.33417e-12	54.6	-0.00205803	-1.20935	0	0
a1	pepa1b58	3-13-2025_C7_C8_NI_d7_11464	90589	1890.74	851.377	NVMSGGTTMYPGIADR	2	3M:15.99 9M:15.99	0	7.2186e-09	42.6	-0.0104623	-6.14792	0	0
a1	pepa1b58	3-13-2025_bulk_d7_11481	76219	1895.57	851.379	NVMSGGTTMYPGIADR	2	3M:15.99 9M:15.99	0	0.00425456	22.2	-0.00720361	-4.23304	0	0
a1	pepa1b59	3-12-2025_C2_NI_d7_11454	87145	2034.66	742.338	QEYDEAGPSIVHR	2	1Q:-17.03	0	1.17568e-10	45.1	-0.0116246	-7.83494	0	0
a1	pepa1b59	3-12-2025_C4_NI_d7_11458	105215	2008.5	742.337	QEYDEAGPSIVHR	2	1Q:-17.03	0	0.00233681	18.4	-0.0139324	-9.39041	0	0
a1	pepa1b59	3-12-2025_C4_NI_d7_11458	105765	2013.76	742.344	QEYDEAGPSIVHR	2	1Q:-17.03	0	0.000945257	20	-0.00135802	-0.915307	0	0
a1	pepa1b59	3-12-2025_C4_NI_d7_11458	106475	2020.15	742.347	QEYDEAGPSIVHR	2	1Q:-17.03	0	4.22895e-06	24.4	0.00564359	3.80378	0	0
a1	pepa1b59	3-12-2025_C4_NI_d7_11458	106571	2020.9	742.341	QEYDEAGPSIVHR	2	1Q:-17.03	0	6.95253e-09	29.2	-0.00652619	-4.39865	0	0
a1	pepa1b59	3-12-2025_C4_NI_d7_11458	107125	2025.98	742.343	QEYDEAGPSIVHR	2	1Q:-17.03	0	3.58929e-07	39.5	-0.00256039	-1.7257	0	0
a1	pepa1b59	3-12-2025_C4_NI_d7_11458	107335	2027.48	742.345	QEYDEAGPSIVHR	2	1Q:-17.03	0	1.8624e-07	33.2	0.0023019	1.55148	0	0
a1	pepa1b59	3-12-2025_C4_NI_d7_11458	107337	2027.48	742.844	QEYDEAGPSIVHR	2	1Q:-17.03	0	3.67952e-05	32.7	0.999786	-2.40519	0	0
a1	pepa1b59	3-12-2025_C4_NI_d7_11458	107499	2028.8	742.839	QEYDEAGPSIVHR	2	1Q:-17.03	0	0.000194775	21.3	0.99038	-8.74498	0	0
a1	pepa1b59	3-12-2025_bulk_d7_11452	85823	2028.96	742.343	QEYDEAGPSIVHR	2	1Q:-17.03	0	2.19498e-05	23.5	-0.00343598	-2.31585	0	0
a1	pepa1b59	3-12-2025_bulk_d7_11452	85949	2030.08	742.341	QEYDEAGPSIVHR	2	1Q:-17.03	0	1.68135e-09	29.5	-0.00674871	-4.54862	0	0
a1	pepa1b59	3-12-2025_bulk_d7_11461	88335	2027.99	742.343	QEYDEAGPSIVHR	2	1Q:-17.03	0	1.50735e-08	30.5	-0.00203038	-1.36847	0	0
a1	pepa1b59	3-13-2025_C1_C1b_I_d7_11472	70431	2027.93	742.345	QEYDEAGPSIVHR	2	1Q:-17.03	0	2.75606e-08	30.7	0.00191773	1.29255	0	0
a1	pepa1b59	3-13-2025_C3_NI_d7_11468	86307	2024.79	742.346	QEYDEAGPSIVHR	2	1Q:-17.03	0	1.10417e-05	22.2	0.00354529	2.38952	0	0
a1	pepa1b59	3-13-2025_C3_NI_d7_11468	86367	2025.35	742.348	QEYDEAGPSIVHR	2	1Q:-17.03	0	1.00285e-08	29.5	0.0078809	5.31172	0	0
a1	pepa1b59	3-13-2025_C5_C6_I_d7_11476	66689	2028.81	742.339	QEYDEAGPSIVHR	2	1Q:-17.03	0	3.33417e-08	37.8	-0.0108007	-7.27966	0	0
a1	pepa1b59	3-13-2025_C7_C8_NI_d7_11464	103953	2024.99	742.342	QEYDEAGPSIVHR	2	1Q:-17.03	0	1.65025e-09	40	-0.00525274	-3.54034	0	0
a1	pepa1b59	3-13-2025_C7_C8_NI_d7_11464	104291	2027.43	742.346	QEYDEAGPSIVHR	2	1Q:-17.03	0	0.00302418	18.2	0.00376448	2.53726	0	0
a1	pepa1b59	3-13-2025_C7_C8_NI_d7_11464	104293	2027.43	742.342	QEYDEAGPSIVHR	2	1Q:-17.03	0	1.75165e-08	40.7	-0.00406881	-2.74238	0	0
a1	pepa1b59	3-13-2025_C7_C8_NI_d7_11464	104475	2028.75	742.343	QEYDEAGPSIVHR	2	1Q:-17.03	0	0.000173816	20.9	-0.00253821	-1.71075	0	0
a1	pepa1b59	3-13-2025_bulk_d7_11481	85689	2026.69	742.343	QEYDEAGPSIVHR	2	1Q:-17.03	0	1.51658e-11	39.9	-0.00263856	-1.77839	0	0
a1	pepa1b60	3-12-2025_C2_NI_d7_11454	68687	1773.97	500.906	QEYDEAGPSIVHR	3		0	2.90619e-06	33.2	-0.00532807	-3.55037	0	0
a1	pepa1b60	3-12-2025_C2_NI_d7_11454	68723	1774.72	750.854	QEYDEAGPSIVHR	2		0	1.43902e-07	36.3	-0.00725287	-4.83297	0	0
a1	pepa1b60	3-12-2025_C2_NI_d7_11454	68829	1776.04	500.905	QEYDEAGPSIVHR	3		0	5.30801e-06	32.4	-0.00658095	-4.38523	0	0
a1	pepa1b60	3-12-2025_C2_NI_d7_11454	68881	1777.35	750.853	QEYDEAGPSIVHR	2		0	2.01197e-05	28.4	-0.0092537	-6.16622	0	0
a1	pepa1b60	3-12-2025_C2_NI_d7_11454	68883	1777.35	750.855	QEYDEAGPSIVHR	2		0	0.00394697	18.5	-0.00531363	-3.54075	0	0
a1	pepa1b60	3-12-2025_C4_NI_d7_11458	77421	1691.73	501.241	QEYDEAGPSIVHR	3		0	0.00269187	24.3	1.00163	-1.14861	0	0
a1	pepa1b60	3-12-2025_C4_NI_d7_11458	82851	1756.72	500.907	QEYDEAGPSIVHR	3		0	3.38183e-08	37.6	-0.00136137	-0.907155	0	0
a1	pepa1b60	3-12-2025_C4_NI_d7_11458	82935	1758.03	750.857	QEYDEAGPSIVHR	2		0	8.68848e-11	39.9	-0.000641806	-0.427669	0	0
a1	pepa1b60	3-12-2025_C4_NI_d7_11458	82961	1758.03	500.908	QEYDEAGPSIVHR	3		0	3.59236e-05	31.9	0.00118666	0.790731	0	0
a1	pepa1b60	3-12-2025_C4_NI_d7_11458	83051	1759.35	750.857	QEYDEAGPSIVHR	2		0	9.66237e-09	46.4	-0.000428854	-0.285768	0	0
a1	pepa1b60	3-12-2025_C4_NI_d7_11458	83151	1760.66	750.856	QEYDEAGPSIVHR	2		0	6.94105e-09	45.5	-0.00360815	-2.4043	0	0
a1	pepa1b60	3-12-2025_C4_NI_d7_11458	83175	1760.66	500.907	QEYDEAGPSIVHR	3		0	1.89731e-11	52.6	-0.00260617	-1.73663	0	0
a1	pepa1b60	3-12-2025_C4_NI_d7_11458	83255	1761.97	750.857	QEYDEAGPSIVHR	2		0	5.69374e-12	53.1	-0.000687428	-0.458069	0	0
a1	pepa1b60	3-12-2025_C4_NI_d7_11458	85251	1785.6	500.907	QEYDEAGPSIVHR	3		0	0.00607953	22.8	-0.00221264	-1.4744	0	0
a1	pepa1b60	3-12-2025_C4_NI_d7_11458	87487	1811.31	500.908	QEYDEAGPSIVHR	3		0	0.000278085	26.1	0.00123388	0.822199	0	0
a1	pepa1b60	3-12-2025_C4_NI_d7_11458	89783	1838.7	500.905	QEYDEAGPSIVHR	3		0	0.000329431	26.6	-0.00639342	-4.26027	0	0
a1	pepa1b60	3-12-2025_bulk_d7_11452	66961	1762.79	500.907	QEYDEAGPSIVHR	3		0	9.31642e-06	31.4	-0.00108113	-0.720413	0	0
a1	pepa1b60	3-12-2025_bulk_d7_11452	67039	1764.1	500.907	QEYDEAGPSIVHR	3		0	6.63581e-07	34.5	-0.000521075	-0.34722	0	0
a1	pepa1b60	3-12-2025_bulk_d7_11452	67053	1764.28	750.855	QEYDEAGPSIVHR	2		0	2.13866e-08	37.2	-0.00515124	-3.43254	0	0
a1	pepa1b60	3-12-2025_bulk_d7_11452	67105	1765.41	750.854	QEYDEAGPSIVHR	2		0	2.50608e-06	35.5	-0.00607931	-4.05096	0	0
a1	pepa1b60	3-12-2025_bulk_d7_11452	67185	1766.72	750.857	QEYDEAGPSIVHR	2		0	7.32342e-11	40.9	-0.00195686	-1.30396	0	0
a1	pepa1b60	3-12-2025_bulk_d7_11452	67207	1766.72	500.906	QEYDEAGPSIVHR	3		0	1.23246e-08	46.6	-0.00391271	-2.60724	0	0
a1	pepa1b60	3-12-2025_bulk_d7_11452	68839	1792.75	500.905	QEYDEAGPSIVHR	3		0	0.00193744	19.7	-0.0070335	-4.68679	0	0
a1	pepa1b60	3-12-2025_bulk_d7_11452	68869	1792.94	500.906	QEYDEAGPSIVHR	3		0	8.12121e-07	33.2	-0.00514153	-3.42607	0	0
a1	pepa1b60	3-12-2025_bulk_d7_11452	70435	1818.75	500.904	QEYDEAGPSIVHR	3		0	0.000461606	22.9	-0.00933165	-6.21817	0	0
a1	pepa1b60	3-12-2025_bulk_d7_11461	68253	1756.25	750.858	QEYDEAGPSIVHR	2		0	7.84247e-10	37	0.00180063	1.19985	0	0
a1	pepa1b60	3-12-2025_bulk_d7_11461	68277	1756.25	500.906	QEYDEAGPSIVHR	3		0	2.58582e-08	39.3	-0.00533226	-3.55316	0	0
a1	pepa1b60	3-12-2025_bulk_d7_11461	68437	1758.88	750.856	QEYDEAGPSIVHR	2		0	1.64186e-06	30.5	-0.00221572	-1.47645	0	0
a1	pepa1b60	3-12-2025_bulk_d7_11461	68439	1758.88	750.856	QEYDEAGPSIVHR	2		0	3.19817e-13	47.6	-0.00224548	-1.49628	0	0
a1	pepa1b60	3-12-2025_bulk_d7_11461	68461	1758.88	500.906	QEYDEAGPSIVHR	3		0	8.18384e-10	47.5	-0.00344003	-2.29227	0	0
a1	pepa1b60	3-13-2025_C1_C1b_I_d7_11472	54881	1759.45	750.859	QEYDEAGPSIVHR	2		0	1.722e-09	37.1	0.00245397	1.63521	0	0
a1	pepa1b60	3-13-2025_C1_C1b_I_d7_11472	54901	1759.45	500.912	QEYDEAGPSIVHR	3		0	1.21645e-08	39.1	0.0134688	8.97496	0	0
a1	pepa1b60	3-13-2025_C1_C1b_I_d7_11472	54961	1760.76	500.908	QEYDEAGPSIVHR	3		0	4.51245e-07	35.6	0.00287086	1.913	0	0
a1	pepa1b60	3-13-2025_C1_C1b_I_d7_11472	55001	1762.07	750.856	QEYDEAGPSIVHR	2		0	5.89755e-08	36.4	-0.00321266	-2.14077	0	0
a1	pepa1b60	3-13-2025_C1_C1b_I_d7_11472	55003	1762.07	750.856	QEYDEAGPSIVHR	2		0	0.000621828	23.3	-0.0029043	-1.93529	0	0
a1	pepa1b60	3-13-2025_C1_C1b_I_d7_11472	55059	1763.37	750.857	QEYDEAGPSIVHR	2		0	0.000168365	23.7	-0.00156958	-1.0459	0	0
a1	pepa1b60	3-13-2025_C1_C1b_I_d7_11472	55077	1763.37	500.906	QEYDEAGPSIVHR	3		0	1.42001e-08	39.9	-0.00328232	-2.18718	0	0
a1	pepa1b60	3-13-2025_C3_NI_d7_11468	66573	1754.38	750.855	QEYDEAGPSIVHR	2		0	2.48564e-14	52.2	-0.00598024	-3.98494	0	0
a1	pepa1b60	3-13-2025_C3_NI_d7_11468	66599	1754.38	500.908	QEYDEAGPSIVHR	3		0	2.59511e-07	36.1	0.00214954	1.43235	0	0
a1	pepa1b60	3-13-2025_C3_NI_d7_11468	66757	1757	750.859	QEYDEAGPSIVHR	2		0	1.18444e-08	40.9	0.0028307	1.88624	0	0
a1	pepa1b60	3-13-2025_C3_NI_d7_11468	66759	1757	750.857	QEYDEAGPSIVHR	2		0	5.89133e-12	40.9	-0.000793675	-0.528867	0	0
a1	pepa1b60	3-13-2025_C3_NI_d7_11468	66785	1757	500.907	QEYDEAGPSIVHR	3		0	8.85669e-09	43.8	-0.00151688	-1.01078	0	0
a1	pepa1b60	3-13-2025_C3_NI_d7_11468	67329	1766.18	751.359	QEYDEAGPSIVHR	2		0	0.00293646	20.6	1.00291	-0.294841	0	0
a1	pepa1b60	3-13-2025_C3_NI_d7_11468	68845	1790.51	500.907	QEYDEAGPSIVHR	3		0	9.88349e-06	29.4	-0.000961692	-0.640826	0	0
a1	pepa1b60	3-13-2025_C5_C6_I_d7_11476	52465	1761.87	500.907	QEYDEAGPSIVHR	3		0	4.5479e-05	29.3	-7.39866e-05	-0.0493012	0	0
a1	pepa1b60	3-13-2025_C5_C6_I_d7_11476	52511	1763.18	750.854	QEYDEAGPSIVHR	2		0	1.24733e-07	35.9	-0.00609266	-4.05986	0	0
a1	pepa1b60	3-13-2025_C5_C6_I_d7_11476	52593	1764.49	500.906	QEYDEAGPSIVHR	3		0	7.72624e-11	44.7	-0.00314197	-2.09366	0	0
a1	pepa1b60	3-13-2025_C7_C8_NI_d7_11464	79187	1755.36	750.854	QEYDEAGPSIVHR	2		0	1.06177e-09	43.8	-0.00721968	-4.81085	0	0
a1	pepa1b60	3-13-2025_C7_C8_NI_d7_11464	79211	1755.36	500.906	QEYDEAGPSIVHR	3		0	5.27647e-08	36.4	-0.00440814	-2.93738	0	0
a1	pepa1b60	3-13-2025_C7_C8_NI_d7_11464	79297	1756.67	750.855	QEYDEAGPSIVHR	2		0	2.25814e-10	37	-0.00555225	-3.69975	0	0
a1	pepa1b60	3-13-2025_C7_C8_NI_d7_11464	79299	1756.67	750.855	QEYDEAGPSIVHR	2		0	2.86865e-09	41.3	-0.00507727	-3.38325	0	0
a1	pepa1b60	3-13-2025_C7_C8_NI_d7_11464	79325	1756.67	500.906	QEYDEAGPSIVHR	3		0	1.36709e-11	47.6	-0.00319143	-2.12661	0	0
a1	pepa1b60	3-13-2025_C7_C8_NI_d7_11464	79343	1756.86	751.357	QEYDEAGPSIVHR	2		0	6.40263e-10	44.8	0.998523	-3.21947	0	0
a1	pepa1b60	3-13-2025_C7_C8_NI_d7_11464	81493	1781.84	500.905	QEYDEAGPSIVHR	3		0	0.00568629	21.3	-0.0062101	-4.13812	0	0
a1	pepa1b60	3-13-2025_bulk_d7_11481	67743	1752.95	500.907	QEYDEAGPSIVHR	3		0	2.55301e-06	32.4	-0.00219236	-1.46089	0	0
a1	pepa1b60	3-13-2025_bulk_d7_11481	67787	1754.08	750.857	QEYDEAGPSIVHR	2		0	1.96455e-13	42.4	-0.000799121	-0.532496	0	0
a1	pepa1b60	3-13-2025_bulk_d7_11481	67811	1754.08	500.906	QEYDEAGPSIVHR	3		0	5.61123e-07	32.9	-0.00396875	-2.64459	0	0
a1	pepa1b60	3-13-2025_bulk_d7_11481	67865	1755.39	750.857	QEYDEAGPSIVHR	2		0	1.88305e-10	48.3	-0.00102759	-0.684734	0	0
a1	pepa1b60	3-13-2025_bulk_d7_11481	67947	1756.7	750.857	QEYDEAGPSIVHR	2		0	4.40513e-08	29.7	-0.00144719	-0.964335	0	0
a1	pepa1b60	3-13-2025_bulk_d7_11481	67971	1756.7	500.907	QEYDEAGPSIVHR	3		0	3.04523e-09	43.1	-0.00264829	-1.76469	0	0
a1	pepa1b60	3-13-2025_bulk_d7_11481	67987	1756.89	750.858	QEYDEAGPSIVHR	2		0	1.40946e-06	29.4	0.000374438	0.249508	0	0
a1	pepa1b60	3-13-2025_bulk_d7_11481	69707	1785.51	500.909	QEYDEAGPSIVHR	3		0	2.35661e-05	27.6	0.00404634	2.69629	0	0
a1	pepa1b61	3-12-2025_C4_NI_d7_11458	99005	1947.12	645.97	QEYDEAGPSIVHRKCF	3	15C:57.02	0	0.00669225	23.3	-0.00711359	-3.67456	0	0
a1	pepa1b61	3-13-2025_C7_C8_NI_d7_11464	95399	1943.3	645.97	QEYDEAGPSIVHRKCF	3	15C:57.02	0	0.000313667	26.1	-0.00726992	-3.75531	0	0
a1	pepa1b62	3-13-2025_C1_C1b_I_d7_11472	60617	1870.7	680.805	QEYDESGPSIVH	2		0	4.70122e-05	29	0.00124343	0.913882	0	0
a1	pepa1b62	3-13-2025_C5_C6_I_d7_11476	57627	1871.76	680.804	QEYDESGPSIVH	2		0	0.00348177	27.2	-0.000445426	-0.327375	0	0
a1	pepa1b63	3-12-2025_C2_NI_d7_11454	82179	1974.27	750.333	QEYDESGPSIVHR	2	1Q:-17.03	0	7.2815e-11	40.5	-0.0183449	-12.2326	0	0
a1	pepa1b63	3-12-2025_C2_NI_d7_11454	82509	1978.22	750.339	QEYDESGPSIVHR	2	1Q:-17.03	0	3.06221e-11	53.2	-0.00610985	-4.07411	0	0
a1	pepa1b63	3-12-2025_C2_NI_d7_11454	84447	2003.13	750.337	QEYDESGPSIVHR	2	1Q:-17.03	0	4.92197e-06	24.2	-0.00983089	-6.55534	0	0
a1	pepa1b63	3-12-2025_C4_NI_d7_11458	76147	1676.16	500.568	QEYDESGPSIVHR	3	1Q:-17.03	0	0.000543576	24.9	0.014067	9.37999	0	0
a1	pepa1b63	3-12-2025_C4_NI_d7_11458	96807	1922.37	750.342	QEYDESGPSIVHR	2	1Q:-17.03	0	0.00135766	21	3.24732e-05	0.0216535	0	0
a1	pepa1b63	3-12-2025_C4_NI_d7_11458	96873	1923.49	750.344	QEYDESGPSIVHR	2	1Q:-17.03	0	6.92312e-07	29.8	0.00453989	3.02725	0	0
a1	pepa1b63	3-12-2025_C4_NI_d7_11458	99145	1948.63	750.341	QEYDESGPSIVHR	2	1Q:-17.03	0	5.8623e-05	22.6	-0.00194602	-1.29763	0	0
a1	pepa1b63	3-12-2025_C4_NI_d7_11458	101181	1969.46	750.341	QEYDESGPSIVHR	2	1Q:-17.03	0	5.05508e-08	32.8	-0.00170759	-1.13864	0	0
a1	pepa1b63	3-12-2025_C4_NI_d7_11458	103757	1994.41	750.34	QEYDESGPSIVHR	2	1Q:-17.03	0	0.0011655	19.6	-0.003859	-2.57322	0	0
a1	pepa1b63	3-12-2025_C4_NI_d7_11458	103891	1995.73	750.344	QEYDESGPSIVHR	2	1Q:-17.03	0	0.000292139	23.2	0.00380362	2.53629	0	0
a1	pepa1b63	3-12-2025_bulk_d7_11452	61889	1686.86	500.566	QEYDESGPSIVHR	3	1Q:-17.03	0	0.00227899	19.6	0.00675344	4.50326	0	0
a1	pepa1b63	3-12-2025_bulk_d7_11452	77549	1927.91	750.339	QEYDESGPSIVHR	2	1Q:-17.03	0	1.0483e-06	26.4	-0.00592595	-3.95148	0	0
a1	pepa1b63	3-12-2025_bulk_d7_11452	79183	1949.64	750.344	QEYDESGPSIVHR	2	1Q:-17.03	0	0.00130105	21.1	0.00381502	2.5439	0	0
a1	pepa1b63	3-12-2025_bulk_d7_11452	79431	1953.02	750.337	QEYDESGPSIVHR	2	1Q:-17.03	0	3.99351e-06	24.3	-0.00955591	-6.37198	0	0
a1	pepa1b63	3-12-2025_bulk_d7_11452	79671	1956.76	750.342	QEYDESGPSIVHR	2	1Q:-17.03	0	8.76999e-07	34.1	0.00034609	0.230777	0	0
a1	pepa1b63	3-12-2025_bulk_d7_11452	80743	1969.9	750.838	QEYDESGPSIVHR	2	1Q:-17.03	0	1.13624e-06	27.2	0.993275	-6.7211	0	0
a1	pepa1b63	3-12-2025_bulk_d7_11452	80841	1971.21	750.339	QEYDESGPSIVHR	2	1Q:-17.03	0	5.47839e-10	41.9	-0.00558354	-3.72316	0	0
a1	pepa1b63	3-12-2025_bulk_d7_11452	83003	1996.13	750.343	QEYDESGPSIVHR	2	1Q:-17.03	0	7.92592e-06	24.9	0.00230702	1.53835	0	0
a1	pepa1b63	3-12-2025_bulk_d7_11461	79345	1922.77	750.344	QEYDESGPSIVHR	2	1Q:-17.03	0	4.31643e-05	28.8	0.00434565	2.89773	0	0
a1	pepa1b63	3-12-2025_bulk_d7_11461	80425	1937.21	750.341	QEYDESGPSIVHR	2	1Q:-17.03	0	0.00413974	21.5	-0.000735824	-0.490655	0	0
a1	pepa1b63	3-12-2025_bulk_d7_11461	81001	1944.71	750.348	QEYDESGPSIVHR	2	1Q:-17.03	0	0.00315489	18.7	0.0118498	7.90155	0	0
a1	pepa1b63	3-12-2025_bulk_d7_11461	81297	1948.45	750.34	QEYDESGPSIVHR	2	1Q:-17.03	0	1.01677e-05	28.1	-0.00359919	-2.39998	0	0
a1	pepa1b63	3-12-2025_bulk_d7_11461	81437	1950.33	750.338	QEYDESGPSIVHR	2	1Q:-17.03	0	0.000119121	24.2	-0.00766144	-5.10873	0	0
a1	pepa1b63	3-12-2025_bulk_d7_11461	83063	1970.03	750.34	QEYDESGPSIVHR	2	1Q:-17.03	0	4.88679e-09	33.8	-0.00282661	-1.88481	0	0
a1	pepa1b63	3-12-2025_bulk_d7_11461	85235	1994.95	750.337	QEYDESGPSIVHR	2	1Q:-17.03	0	8.66676e-05	22.7	-0.00864348	-5.76357	0	0
a1	pepa1b63	3-13-2025_C1_C1b_I_d7_11472	64203	1936.18	750.335	QEYDESGPSIVHR	2	1Q:-17.03	0	0.00636422	18.2	-0.0127994	-8.53479	0	0
a1	pepa1b63	3-13-2025_C1_C1b_I_d7_11472	66313	1970.25	750.341	QEYDESGPSIVHR	2	1Q:-17.03	0	1.19239e-08	41.2	-0.00237948	-1.58666	0	0
a1	pepa1b63	3-13-2025_C1_C1b_I_d7_11472	66485	1972.31	750.843	QEYDESGPSIVHR	2	1Q:-17.03	0	5.4081e-05	21.2	1.0027	-0.438899	0	0
a1	pepa1b63	3-13-2025_C1_C1b_I_d7_11472	68523	2001.89	750.344	QEYDESGPSIVHR	2	1Q:-17.03	0	4.10873e-06	33.5	0.00440848	2.93962	0	0
a1	pepa1b63	3-13-2025_C3_NI_d7_11468	72979	1853.99	750.344	QEYDESGPSIVHR	2	1Q:-17.03	0	0.0027786	19.5	0.00510403	3.40342	0	0
a1	pepa1b63	3-13-2025_C3_NI_d7_11468	78211	1931.35	750.343	QEYDESGPSIVHR	2	1Q:-17.03	0	0.00445223	18.9	0.00173815	1.15902	0	0
a1	pepa1b63	3-13-2025_C3_NI_d7_11468	80491	1960.8	750.344	QEYDESGPSIVHR	2	1Q:-17.03	0	1.69659e-08	35.8	0.0045705	3.04766	0	0
a1	pepa1b63	3-13-2025_C3_NI_d7_11468	81127	1968.11	750.341	QEYDESGPSIVHR	2	1Q:-17.03	0	7.0985e-08	39	-0.00141311	-0.942274	0	0
a1	pepa1b63	3-13-2025_C5_C6_I_d7_11476	62479	1967.26	750.333	QEYDESGPSIVHR	2	1Q:-17.03	0	1.42012e-07	27.8	-0.0167227	-11.1509	0	0
a1	pepa1b63	3-13-2025_C5_C6_I_d7_11476	62553	1968.56	750.336	QEYDESGPSIVHR	2	1Q:-17.03	0	2.8189e-05	26.6	-0.0121685	-8.11405	0	0
a1	pepa1b63	3-13-2025_C5_C6_I_d7_11476	62793	1972.5	750.339	QEYDESGPSIVHR	2	1Q:-17.03	0	6.65743e-08	45.6	-0.00581278	-3.87602	0	0
a1	pepa1b63	3-13-2025_C7_C8_NI_d7_11464	91041	1896	750.336	QEYDESGPSIVHR	2	1Q:-17.03	0	0.000761199	22.5	-0.0123883	-8.26067	0	0
a1	pepa1b63	3-13-2025_C7_C8_NI_d7_11464	93579	1924.52	750.338	QEYDESGPSIVHR	2	1Q:-17.03	0	0.00458826	22	-0.0076082	-5.07323	0	0
a1	pepa1b63	3-13-2025_C7_C8_NI_d7_11464	93883	1927.71	750.339	QEYDESGPSIVHR	2	1Q:-17.03	0	2.51593e-06	27.1	-0.00525251	-3.50243	0	0
a1	pepa1b63	3-13-2025_C7_C8_NI_d7_11464	96175	1952.49	750.342	QEYDESGPSIVHR	2	1Q:-17.03	0	8.51198e-10	40.6	-0.00032719	-0.218174	0	0
a1	pepa1b63	3-13-2025_C7_C8_NI_d7_11464	97055	1961.7	750.842	QEYDESGPSIVHR	2	1Q:-17.03	0	2.64617e-05	27.1	1.00023	-2.08206	0	0
a1	pepa1b63	3-13-2025_C7_C8_NI_d7_11464	97801	1969.58	750.34	QEYDESGPSIVHR	2	1Q:-17.03	0	1e-15	41.1	-0.00240107	-1.60106	0	0
a1	pepa1b63	3-13-2025_C7_C8_NI_d7_11464	98093	1972.21	750.341	QEYDESGPSIVHR	2	1Q:-17.03	0	4.29903e-12	41	-0.00188348	-1.25592	0	0
a1	pepa1b63	3-13-2025_C7_C8_NI_d7_11464	98135	1972.4	750.841	QEYDESGPSIVHR	2	1Q:-17.03	0	4.62239e-11	43.3	0.999382	-2.64925	0	0
a1	pepa1b63	3-13-2025_bulk_d7_11481	80089	1955.86	750.342	QEYDESGPSIVHR	2	1Q:-17.03	0	4.03965e-06	23.6	0.00127925	0.853016	0	0
a1	pepa1b63	3-13-2025_bulk_d7_11481	81147	1970.28	750.339	QEYDESGPSIVHR	2	1Q:-17.03	0	2.80251e-07	33.8	-0.00492693	-3.28533	0	0
a1	pepa1b64	3-12-2025_C2_NI_d7_11454	59185	1622.53	506.234	QEYDESGPSIVHR	3		0	8.28456e-06	30.5	-0.0145966	-9.62393	0	0
a1	pepa1b64	3-12-2025_C2_NI_d7_11454	63031	1686.67	758.852	QEYDESGPSIVHR	2		0	1.37397e-07	32.2	-0.00620902	-4.09376	0	0
a1	pepa1b64	3-12-2025_C2_NI_d7_11454	63083	1686.86	506.239	QEYDESGPSIVHR	3		0	4.84442e-09	43.4	7.9668e-05	0.0525271	0	0
a1	pepa1b64	3-12-2025_C2_NI_d7_11454	63111	1687.98	758.853	QEYDESGPSIVHR	2		0	3.62066e-07	32.5	-0.00426833	-2.81422	0	0
a1	pepa1b64	3-12-2025_C2_NI_d7_11454	63193	1689.29	758.853	QEYDESGPSIVHR	2		0	2.64259e-06	29.5	-0.00416805	-2.7481	0	0
a1	pepa1b64	3-12-2025_C2_NI_d7_11454	63219	1689.29	506.238	QEYDESGPSIVHR	3		0	2.22411e-10	50.6	-0.00210801	-1.38986	0	0
a1	pepa1b64	3-12-2025_C2_NI_d7_11454	63371	1691.92	758.853	QEYDESGPSIVHR	2		0	2.45211e-09	36.9	-0.00403378	-2.65957	0	0
a1	pepa1b64	3-12-2025_C2_NI_d7_11454	64819	1714.25	506.237	QEYDESGPSIVHR	3		0	3.70299e-05	26.7	-0.0064962	-4.28311	0	0
a1	pepa1b64	3-12-2025_C2_NI_d7_11454	64991	1717.44	758.852	QEYDESGPSIVHR	2		0	5.09699e-07	22.9	-0.00682106	-4.49729	0	0
a1	pepa1b64	3-12-2025_C2_NI_d7_11454	66417	1739.23	506.238	QEYDESGPSIVHR	3		0	5.94103e-05	27.8	-0.00419787	-2.76776	0	0
a1	pepa1b64	3-12-2025_C2_NI_d7_11454	68081	1764.77	506.237	QEYDESGPSIVHR	3		0	0.00102675	24.1	-0.00525949	-3.46772	0	0
a1	pepa1b64	3-12-2025_C2_NI_d7_11454	68925	1777.54	758.853	QEYDESGPSIVHR	2		0	1.25952e-05	25.4	-0.00321473	-2.11955	0	0
a1	pepa1b64	3-12-2025_C4_NI_d7_11458	70937	1610.87	506.236	QEYDESGPSIVHR	3		0	4.80705e-06	30.1	-0.00777984	-5.12945	0	0
a1	pepa1b64	3-12-2025_C4_NI_d7_11458	75809	1672.59	759.352	QEYDESGPSIVHR	2		0	9.40394e-05	27.1	0.99485	-5.60765	0	0
a1	pepa1b64	3-12-2025_C4_NI_d7_11458	75811	1672.59	758.852	QEYDESGPSIVHR	2		0	1.42146e-05	24.7	-0.00503471	-3.31951	0	0
a1	pepa1b64	3-12-2025_C4_NI_d7_11458	75837	1672.59	506.239	QEYDESGPSIVHR	3		0	9.3662e-09	43.4	0.000811511	0.535049	0	0
a1	pepa1b64	3-12-2025_C4_NI_d7_11458	75923	1673.9	758.856	QEYDESGPSIVHR	2		0	4.59529e-08	39.3	0.00154817	1.02075	0	0
a1	pepa1b64	3-12-2025_C4_NI_d7_11458	75925	1673.9	758.853	QEYDESGPSIVHR	2		0	1.29523e-08	39.6	-0.00350351	-2.30995	0	0
a1	pepa1b64	3-12-2025_C4_NI_d7_11458	75951	1673.9	506.239	QEYDESGPSIVHR	3		0	1.27212e-09	50.3	-0.000358043	-0.236067	0	0
a1	pepa1b64	3-12-2025_C4_NI_d7_11458	76159	1676.53	758.855	QEYDESGPSIVHR	2		0	3.72675e-09	41.4	-0.000724194	-0.477479	0	0
a1	pepa1b64	3-12-2025_C4_NI_d7_11458	76161	1676.53	758.857	QEYDESGPSIVHR	2		0	5.047e-10	40.8	0.0031757	2.09382	0	0
a1	pepa1b64	3-12-2025_C4_NI_d7_11458	76237	1677.28	506.237	QEYDESGPSIVHR	3		0	8.68549e-07	30.9	-0.00546571	-3.60368	0	0
a1	pepa1b64	3-12-2025_C4_NI_d7_11458	76277	1677.84	758.856	QEYDESGPSIVHR	2		0	5.37292e-09	43.9	0.00253335	1.6703	0	0
a1	pepa1b64	3-12-2025_C4_NI_d7_11458	76387	1679.16	758.856	QEYDESGPSIVHR	2		0	2.62277e-06	42.1	0.00181182	1.19458	0	0
a1	pepa1b64	3-12-2025_C4_NI_d7_11458	78019	1698.86	506.238	QEYDESGPSIVHR	3		0	0.000152643	27.3	-0.00207158	-1.36584	0	0
a1	pepa1b64	3-12-2025_C4_NI_d7_11458	80079	1723.84	506.241	QEYDESGPSIVHR	3		0	0.000471096	26.8	0.00482328	3.18011	0	0
a1	pepa1b64	3-12-2025_C4_NI_d7_11458	80581	1730.41	758.85	QEYDESGPSIVHR	2		0	0.000341247	27.4	-0.00969065	-6.38928	0	0
a1	pepa1b64	3-12-2025_C4_NI_d7_11458	81811	1744.88	759.355	QEYDESGPSIVHR	2		0	0.00103301	19.9	0.999733	-2.38779	0	0
a1	pepa1b64	3-12-2025_C4_NI_d7_11458	82193	1749.01	506.237	QEYDESGPSIVHR	3		0	1.13023e-05	28.9	-0.00547036	-3.60674	0	0
a1	pepa1b64	3-12-2025_C4_NI_d7_11458	83645	1766.47	758.851	QEYDESGPSIVHR	2		0	5.23406e-05	24.4	-0.00841617	-5.54899	0	0
a1	pepa1b64	3-12-2025_C4_NI_d7_11458	83691	1767.22	758.856	QEYDESGPSIVHR	2		0	0.000392551	21.3	0.00126975	0.837178	0	0
a1	pepa1b64	3-12-2025_C4_NI_d7_11458	84255	1773.97	506.236	QEYDESGPSIVHR	3		0	3.4456e-07	32.2	-0.00826827	-5.45148	0	0
a1	pepa1b64	3-12-2025_C4_NI_d7_11458	87109	1806.81	506.239	QEYDESGPSIVHR	3		0	0.000115471	26.8	-0.000518949	-0.342156	0	0
a1	pepa1b64	3-12-2025_C4_NI_d7_11458	90161	1843.57	506.238	QEYDESGPSIVHR	3		0	0.00257711	21.7	-0.00370771	-2.44458	0	0
a1	pepa1b64	3-12-2025_C4_NI_d7_11458	90829	1851.27	506.571	QEYDESGPSIVHR	3		0	0.00612452	21.2	0.994721	-5.69222	0	0
a1	pepa1b64	3-12-2025_bulk_d7_11452	57709	1617.07	506.239	QEYDESGPSIVHR	3		0	0.000848196	25.6	-0.00114269	-0.753403	0	0
a1	pepa1b64	3-12-2025_bulk_d7_11452	57743	1617.26	506.24	QEYDESGPSIVHR	3		0	2.26218e-05	26	0.00366299	2.4151	0	0
a1	pepa1b64	3-12-2025_bulk_d7_11452	60973	1672.28	506.236	QEYDESGPSIVHR	3		0	0.00241236	21.1	-0.0078249	-5.15915	0	0
a1	pepa1b64	3-12-2025_bulk_d7_11452	61405	1680.13	758.852	QEYDESGPSIVHR	2		0	2.70955e-07	36.5	-0.00589966	-3.88979	0	0
a1	pepa1b64	3-12-2025_bulk_d7_11452	61427	1680.13	506.237	QEYDESGPSIVHR	3		0	2.36658e-08	40.7	-0.0056009	-3.69281	0	0
a1	pepa1b64	3-12-2025_bulk_d7_11452	61487	1681.44	758.852	QEYDESGPSIVHR	2		0	1.82718e-08	44.4	-0.00522456	-3.44468	0	0
a1	pepa1b64	3-12-2025_bulk_d7_11452	61509	1681.44	506.238	QEYDESGPSIVHR	3		0	2.01641e-12	52.7	-0.00240111	-1.58311	0	0
a1	pepa1b64	3-12-2025_bulk_d7_11452	61569	1682.75	758.854	QEYDESGPSIVHR	2		0	2.36149e-10	41.7	-0.00145336	-0.958239	0	0
a1	pepa1b64	3-12-2025_bulk_d7_11452	61747	1685.18	506.239	QEYDESGPSIVHR	3		0	0.00153591	22.3	-0.00167702	-1.1057	0	0
a1	pepa1b64	3-12-2025_bulk_d7_11452	61757	1685.37	758.855	QEYDESGPSIVHR	2		0	4.76418e-09	39.5	-0.000733283	-0.483472	0	0
a1	pepa1b64	3-12-2025_bulk_d7_11452	61779	1685.37	506.906	QEYDESGPSIVHR	3		0	2.90568e-09	45.7	2.00144	-3.4767	0	0
a1	pepa1b64	3-12-2025_bulk_d7_11452	61867	1686.67	506.236	QEYDESGPSIVHR	3		0	0.00284252	19.7	-0.00915483	-6.03601	0	0
a1	pepa1b64	3-12-2025_bulk_d7_11452	62095	1690.6	758.853	QEYDESGPSIVHR	2		0	2.83552e-06	31.2	-0.00413563	-2.72672	0	0
a1	pepa1b64	3-12-2025_bulk_d7_11452	63149	1706.34	506.238	QEYDESGPSIVHR	3		0	5.52254e-09	37.5	-0.00445148	-2.93497	0	0
a1	pepa1b64	3-12-2025_bulk_d7_11452	63423	1710.46	758.853	QEYDESGPSIVHR	2		0	5.26858e-05	22.9	-0.00432837	-2.8538	0	0
a1	pepa1b64	3-12-2025_bulk_d7_11452	64839	1731.29	506.238	QEYDESGPSIVHR	3		0	9.19622e-06	28.3	-0.00245005	-1.61538	0	0
a1	pepa1b64	3-12-2025_bulk_d7_11452	65271	1738.04	758.852	QEYDESGPSIVHR	2		0	0.00017092	20.1	-0.00508677	-3.35384	0	0
a1	pepa1b64	3-12-2025_bulk_d7_11452	66535	1756.24	506.24	QEYDESGPSIVHR	3		0	0.00105554	22.6	0.00180893	1.19267	0	0
a1	pepa1b64	3-12-2025_bulk_d7_11452	67107	1765.41	758.855	QEYDESGPSIVHR	2		0	0.000711204	27.2	0.000168208	0.110904	0	0
a1	pepa1b64	3-12-2025_bulk_d7_11452	68281	1783.77	506.236	QEYDESGPSIVHR	3		0	1.61929e-05	27.3	-0.0102404	-6.75177	0	0
a1	pepa1b64	3-12-2025_bulk_d7_11452	68425	1786.38	506.236	QEYDESGPSIVHR	3		0	6.97334e-06	27.7	-0.00911583	-6.0103	0	0
a1	pepa1b64	3-12-2025_bulk_d7_11461	58709	1608.89	506.239	QEYDESGPSIVHR	3		0	7.49472e-07	35.4	-0.00133867	-0.882618	0	0
a1	pepa1b64	3-12-2025_bulk_d7_11461	61863	1660.53	506.237	QEYDESGPSIVHR	3		0	0.000607795	23.7	-0.00584912	-3.85647	0	0
a1	pepa1b64	3-12-2025_bulk_d7_11461	62455	1669.7	758.853	QEYDESGPSIVHR	2		0	5.04627e-13	45.1	-0.0036257	-2.39052	0	0
a1	pepa1b64	3-12-2025_bulk_d7_11461	62479	1669.7	506.238	QEYDESGPSIVHR	3		0	3.43796e-08	42.1	-0.00232457	-1.53265	0	0
a1	pepa1b64	3-12-2025_bulk_d7_11461	62541	1671.01	758.853	QEYDESGPSIVHR	2		0	4.7427e-07	37.1	-0.00306102	-2.01821	0	0
a1	pepa1b64	3-12-2025_bulk_d7_11461	62565	1671.01	506.239	QEYDESGPSIVHR	3		0	9.5051e-10	46.9	-0.00160347	-1.05721	0	0
a1	pepa1b64	3-12-2025_bulk_d7_11461	62719	1673.63	758.853	QEYDESGPSIVHR	2		0	5.13144e-14	49.1	-0.00475399	-3.13443	0	0
a1	pepa1b64	3-12-2025_bulk_d7_11461	62721	1673.63	758.855	QEYDESGPSIVHR	2		0	1.08897e-11	36.6	-8.09842e-05	-0.0533949	0	0
a1	pepa1b64	3-12-2025_bulk_d7_11461	62809	1674.57	506.239	QEYDESGPSIVHR	3		0	0.000304103	26.1	-0.00146297	-0.964573	0	0
a1	pepa1b64	3-12-2025_bulk_d7_11461	62825	1674.94	758.855	QEYDESGPSIVHR	2		0	7.11775e-10	53	-0.000451802	-0.297884	0	0
a1	pepa1b64	3-12-2025_bulk_d7_11461	62911	1676.25	758.856	QEYDESGPSIVHR	2		0	0.00040889	24.9	0.00117979	0.777866	0	0
a1	pepa1b64	3-12-2025_bulk_d7_11461	64257	1695.92	506.237	QEYDESGPSIVHR	3		0	2.72848e-07	36.1	-0.0049076	-3.2357	0	0
a1	pepa1b64	3-12-2025_bulk_d7_11461	64509	1700.04	758.85	QEYDESGPSIVHR	2		0	1.08934e-05	32.9	-0.00979557	-6.45846	0	0
a1	pepa1b64	3-12-2025_bulk_d7_11461	65895	1720.82	506.239	QEYDESGPSIVHR	3		0	6.66736e-06	31	-0.00163841	-1.08024	0	0
a1	pepa1b64	3-12-2025_bulk_d7_11461	66377	1728.69	758.847	QEYDESGPSIVHR	2		0	0.00426191	20.8	-0.0168175	-11.0882	0	0
a1	pepa1b64	3-12-2025_bulk_d7_11461	67693	1747.63	506.238	QEYDESGPSIVHR	3		0	0.00162591	22.3	-0.00328603	-2.16656	0	0
a1	pepa1b64	3-12-2025_bulk_d7_11461	67803	1748.95	506.236	QEYDESGPSIVHR	3		0	0.00365897	23.1	-0.010329	-6.8102	0	0
a1	pepa1b64	3-12-2025_bulk_d7_11461	68083	1753.63	758.851	QEYDESGPSIVHR	2		0	0.00575782	21	-0.00727708	-4.79796	0	0
a1	pepa1b64	3-12-2025_bulk_d7_11461	70195	1784.54	506.24	QEYDESGPSIVHR	3		0	2.1511e-05	26.8	0.00255971	1.68768	0	0
a1	pepa1b64	3-12-2025_bulk_d7_11461	71503	1803.48	506.239	QEYDESGPSIVHR	3		0	0.00338813	21.9	4.49664e-05	0.0296475	0	0
a1	pepa1b64	3-12-2025_bulk_d7_11461	71617	1804.98	506.576	QEYDESGPSIVHR	3		0	0.000377115	23.7	1.00951	4.05855	0	0
a1	pepa1b64	3-13-2025_C1_C1b_I_d7_11472	47833	1611.3	506.24	QEYDESGPSIVHR	3		0	2.01808e-05	32.3	0.0036689	2.419	0	0
a1	pepa1b64	3-13-2025_C1_C1b_I_d7_11472	47881	1611.86	506.239	QEYDESGPSIVHR	3		0	6.1055e-06	35.1	-0.00144531	-0.95293	0	0
a1	pepa1b64	3-13-2025_C1_C1b_I_d7_11472	50715	1675.74	759.354	QEYDESGPSIVHR	2		0	2.94096e-08	45.9	0.998117	-3.4533	0	0
a1	pepa1b64	3-13-2025_C1_C1b_I_d7_11472	50717	1675.74	758.852	QEYDESGPSIVHR	2		0	1.04446e-07	28.2	-0.00641292	-4.2282	0	0
a1	pepa1b64	3-13-2025_C1_C1b_I_d7_11472	50741	1675.74	506.238	QEYDESGPSIVHR	3		0	4.45827e-07	38.6	-0.00348255	-2.29613	0	0
a1	pepa1b64	3-13-2025_C1_C1b_I_d7_11472	50787	1677.04	758.853	QEYDESGPSIVHR	2		0	1e-15	51.1	-0.00308812	-2.03607	0	0
a1	pepa1b64	3-13-2025_C1_C1b_I_d7_11472	50807	1677.04	506.239	QEYDESGPSIVHR	3		0	2.04926e-10	52.6	-0.00135557	-0.893759	0	0
a1	pepa1b64	3-13-2025_C1_C1b_I_d7_11472	50833	1677.6	506.906	QEYDESGPSIVHR	3		0	1.45553e-05	36.7	2.00189	-3.17725	0	0
a1	pepa1b64	3-13-2025_C1_C1b_I_d7_11472	50859	1678.35	758.852	QEYDESGPSIVHR	2		0	9.9174e-12	43.5	-0.00579828	-3.82295	0	0
a1	pepa1b64	3-13-2025_C1_C1b_I_d7_11472	51061	1681.16	506.238	QEYDESGPSIVHR	3		0	0.00260839	18.9	-0.00247274	-1.63034	0	0
a1	pepa1b64	3-13-2025_C1_C1b_I_d7_11472	52051	1701.9	506.238	QEYDESGPSIVHR	3		0	0.000901864	24	-0.00321898	-2.12235	0	0
a1	pepa1b64	3-13-2025_C1_C1b_I_d7_11472	52069	1703.21	758.857	QEYDESGPSIVHR	2		0	0.00103567	24.7	0.00346409	2.28396	0	0
a1	pepa1b64	3-13-2025_C1_C1b_I_d7_11472	52149	1704.52	506.572	QEYDESGPSIVHR	3		0	0.00511826	20.4	0.999865	-2.30101	0	0
a1	pepa1b64	3-13-2025_C1_C1b_I_d7_11472	54119	1743.75	506.235	QEYDESGPSIVHR	3		0	0.000746925	22.1	-0.011152	-7.35282	0	0
a1	pepa1b64	3-13-2025_C1_C1b_I_d7_11472	54263	1746.37	506.236	QEYDESGPSIVHR	3		0	2.01859e-05	26.9	-0.00869559	-5.73322	0	0
a1	pepa1b64	3-13-2025_C3_NI_d7_11468	57405	1609.58	506.24	QEYDESGPSIVHR	3		0	0.000127025	25.1	0.00414256	2.73129	0	0
a1	pepa1b64	3-13-2025_C3_NI_d7_11468	60365	1659.92	506.239	QEYDESGPSIVHR	3		0	5.55432e-05	26.5	0.000683949	0.450945	0	0
a1	pepa1b64	3-13-2025_C3_NI_d7_11468	60971	1670.41	758.856	QEYDESGPSIVHR	2		0	1.95676e-10	40.9	0.00172014	1.13413	0	0
a1	pepa1b64	3-13-2025_C3_NI_d7_11468	61055	1671.72	758.853	QEYDESGPSIVHR	2		0	1.62783e-08	37.1	-0.00402784	-2.65565	0	0
a1	pepa1b64	3-13-2025_C3_NI_d7_11468	61077	1671.72	506.239	QEYDESGPSIVHR	3		0	5.27078e-09	46.5	0.000259393	0.171024	0	0
a1	pepa1b64	3-13-2025_C3_NI_d7_11468	61219	1674.34	758.856	QEYDESGPSIVHR	2		0	9.30617e-09	36.6	0.00214335	1.41316	0	0
a1	pepa1b64	3-13-2025_C3_NI_d7_11468	61241	1674.34	506.908	QEYDESGPSIVHR	3		0	1.17229e-06	36.8	2.00755	0.551702	0	0
a1	pepa1b64	3-13-2025_C3_NI_d7_11468	62707	1696.61	506.24	QEYDESGPSIVHR	3		0	6.55581e-08	35.6	0.00363515	2.39675	0	0
a1	pepa1b64	3-13-2025_C3_NI_d7_11468	62865	1699.42	758.855	QEYDESGPSIVHR	2		0	0.000985218	24.2	0.000272232	0.179489	0	0
a1	pepa1b64	3-13-2025_C3_NI_d7_11468	64391	1721.57	506.239	QEYDESGPSIVHR	3		0	1.41493e-05	30.5	0.000208217	0.137283	0	0
a1	pepa1b64	3-13-2025_C3_NI_d7_11468	64835	1728.31	758.855	QEYDESGPSIVHR	2		0	0.000342255	25.1	0.000580709	0.382876	0	0
a1	pepa1b64	3-13-2025_C3_NI_d7_11468	65425	1737.32	758.852	QEYDESGPSIVHR	2		0	0.0054404	17.9	-0.00646351	-4.26155	0	0
a1	pepa1b64	3-13-2025_C3_NI_d7_11468	66047	1746.51	758.852	QEYDESGPSIVHR	2		0	0.0033204	21.8	-0.0055638	-3.66835	0	0
a1	pepa1b64	3-13-2025_C3_NI_d7_11468	66277	1749.14	506.241	QEYDESGPSIVHR	3		0	0.0005057	22.7	0.00540325	3.5625	0	0
a1	pepa1b64	3-13-2025_C3_NI_d7_11468	66465	1751.95	506.237	QEYDESGPSIVHR	3		0	1.0689e-06	33.3	-0.00508985	-3.35586	0	0
a1	pepa1b64	3-13-2025_C3_NI_d7_11468	66521	1753.07	506.575	QEYDESGPSIVHR	3		0	0.00130358	22.6	1.00664	2.16359	0	0
a1	pepa1b64	3-13-2025_C5_C6_I_d7_11476	45203	1611.87	506.239	QEYDESGPSIVHR	3		0	2.63152e-06	30.2	0.000497843	0.32824	0	0
a1	pepa1b64	3-13-2025_C5_C6_I_d7_11476	47963	1676.69	758.852	QEYDESGPSIVHR	2		0	8.80329e-13	46.6	-0.0059544	-3.92588	0	0
a1	pepa1b64	3-13-2025_C5_C6_I_d7_11476	47965	1676.69	758.854	QEYDESGPSIVHR	2		0	8.24063e-07	30.5	-0.00231205	-1.52439	0	0
a1	pepa1b64	3-13-2025_C5_C6_I_d7_11476	47987	1676.69	506.239	QEYDESGPSIVHR	3		0	3.63729e-09	44.8	-0.00151583	-0.999426	0	0
a1	pepa1b64	3-13-2025_C5_C6_I_d7_11476	48045	1677.99	758.853	QEYDESGPSIVHR	2		0	1.15513e-10	38.5	-0.00477037	-3.14523	0	0
a1	pepa1b64	3-13-2025_C5_C6_I_d7_11476	48111	1679.3	758.855	QEYDESGPSIVHR	2		0	1.50162e-08	30.2	-0.000907705	-0.598473	0	0
a1	pepa1b64	3-13-2025_C5_C6_I_d7_11476	48135	1679.3	506.239	QEYDESGPSIVHR	3		0	2.57586e-08	41.5	-0.000747664	-0.492953	0	0
a1	pepa1b64	3-13-2025_C5_C6_I_d7_11476	48157	1679.49	506.906	QEYDESGPSIVHR	3		0	3.23584e-07	36	2.00205	-3.0724	0	0
a1	pepa1b64	3-13-2025_C5_C6_I_d7_11476	49237	1702.85	758.853	QEYDESGPSIVHR	2		0	6.49779e-05	28.1	-0.00433617	-2.85895	0	0
a1	pepa1b64	3-13-2025_C5_C6_I_d7_11476	49313	1704.16	506.238	QEYDESGPSIVHR	3		0	0.00264073	21.9	-0.00206469	-1.3613	0	0
a1	pepa1b64	3-13-2025_C7_C8_NI_d7_11464	56497	1463.85	506.239	QEYDESGPSIVHR	3		0	8.46682e-08	32.2	-0.00115278	-0.760055	0	0
a1	pepa1b64	3-13-2025_C7_C8_NI_d7_11464	67293	1607.1	506.238	QEYDESGPSIVHR	3		0	1.55847e-06	35.8	-0.00375405	-2.47514	0	0
a1	pepa1b64	3-13-2025_C7_C8_NI_d7_11464	67441	1609.53	506.238	QEYDESGPSIVHR	3		0	7.29738e-05	29.8	-0.00270035	-1.78041	0	0
a1	pepa1b64	3-13-2025_C7_C8_NI_d7_11464	67659	1612.35	506.905	QEYDESGPSIVHR	3		0	0.000153108	27.8	1.99858	-5.36268	0	0
a1	pepa1b64	3-13-2025_C7_C8_NI_d7_11464	71321	1660.71	506.239	QEYDESGPSIVHR	3		0	1.49412e-05	30.2	0.000878726	0.579366	0	0
a1	pepa1b64	3-13-2025_C7_C8_NI_d7_11464	71395	1662.02	758.853	QEYDESGPSIVHR	2		0	0.00384224	22.8	-0.00383421	-2.52799	0	0
a1	pepa1b64	3-13-2025_C7_C8_NI_d7_11464	72143	1671.22	758.855	QEYDESGPSIVHR	2		0	1.11243e-09	53.1	-0.000503422	-0.331919	0	0
a1	pepa1b64	3-13-2025_C7_C8_NI_d7_11464	72195	1671.41	506.238	QEYDESGPSIVHR	3		0	1.23483e-08	43.9	-0.0027669	-1.82428	0	0
a1	pepa1b64	3-13-2025_C7_C8_NI_d7_11464	72267	1672.54	758.855	QEYDESGPSIVHR	2		0	2.09612e-08	41	0.00103658	0.683443	0	0
a1	pepa1b64	3-13-2025_C7_C8_NI_d7_11464	72289	1672.54	506.907	QEYDESGPSIVHR	3		0	8.12523e-10	47.8	2.00341	-2.17334	0	0
a1	pepa1b64	3-13-2025_C7_C8_NI_d7_11464	72383	1673.85	758.855	QEYDESGPSIVHR	2		0	2.98335e-10	36.8	-0.000470628	-0.310297	0	0
a1	pepa1b64	3-13-2025_C7_C8_NI_d7_11464	72407	1673.85	506.239	QEYDESGPSIVHR	3		0	5.24384e-09	50.9	0.00114539	0.755184	0	0
a1	pepa1b64	3-13-2025_C7_C8_NI_d7_11464	72491	1674.98	506.239	QEYDESGPSIVHR	3		0	0.0001994	24.3	0.000755854	0.498354	0	0
a1	pepa1b64	3-13-2025_C7_C8_NI_d7_11464	72553	1675.36	506.239	QEYDESGPSIVHR	3		0	0.00149518	22.1	-0.00132569	-0.874064	0	0
a1	pepa1b64	3-13-2025_C7_C8_NI_d7_11464	74331	1697.52	758.855	QEYDESGPSIVHR	2		0	0.00257126	22	-0.000196928	-0.129839	0	0
a1	pepa1b64	3-13-2025_C7_C8_NI_d7_11464	74455	1698.83	506.239	QEYDESGPSIVHR	3		0	9.22265e-07	32.7	-0.00131104	-0.864398	0	0
a1	pepa1b64	3-13-2025_C7_C8_NI_d7_11464	75093	1706.16	758.852	QEYDESGPSIVHR	2		0	0.005993	18	-0.00543953	-3.58642	0	0
a1	pepa1b64	3-13-2025_C7_C8_NI_d7_11464	76395	1722.49	758.857	QEYDESGPSIVHR	2		0	2.43018e-06	31.6	0.00428272	2.82371	0	0
a1	pepa1b64	3-13-2025_C7_C8_NI_d7_11464	76513	1723.8	506.237	QEYDESGPSIVHR	3		0	2.94905e-05	26.6	-0.00642251	-4.23452	0	0
a1	pepa1b64	3-13-2025_C7_C8_NI_d7_11464	78535	1747.65	758.852	QEYDESGPSIVHR	2		0	0.00287856	22.9	-0.00543421	-3.58291	0	0
a1	pepa1b64	3-13-2025_C7_C8_NI_d7_11464	78687	1749.34	506.238	QEYDESGPSIVHR	3		0	0.000107079	27.8	-0.00277162	-1.8274	0	0
a1	pepa1b64	3-13-2025_C7_C8_NI_d7_11464	80841	1774.52	506.238	QEYDESGPSIVHR	3		0	0.00111927	25.3	-0.00360548	-2.37718	0	0
a1	pepa1b64	3-13-2025_C7_C8_NI_d7_11464	80879	1775.08	758.856	QEYDESGPSIVHR	2		0	7.44465e-06	27.7	0.00212288	1.39967	0	0
a1	pepa1b64	3-13-2025_C7_C8_NI_d7_11464	81845	1785.78	758.854	QEYDESGPSIVHR	2		0	2.03559e-05	23.7	-0.00149325	-0.98454	0	0
a1	pepa1b64	3-13-2025_C7_C8_NI_d7_11464	82143	1789.72	758.858	QEYDESGPSIVHR	2		0	2.9337e-05	23.7	0.0069503	4.58251	0	0
a1	pepa1b64	3-13-2025_C7_C8_NI_d7_11464	83259	1802.68	506.238	QEYDESGPSIVHR	3		0	4.39851e-06	30.7	-0.00380146	-2.5064	0	0
a1	pepa1b64	3-13-2025_C7_C8_NI_d7_11464	86221	1838.33	506.236	QEYDESGPSIVHR	3		0	3.16808e-06	29.9	-0.00938761	-6.18949	0	0
a1	pepa1b64	3-13-2025_bulk_d7_11481	58871	1607.3	506.235	QEYDESGPSIVHR	3		0	1.76204e-06	29.4	-0.0123648	-8.1524	0	0
a1	pepa1b64	3-13-2025_bulk_d7_11481	62321	1668.8	758.851	QEYDESGPSIVHR	2		0	1.71545e-10	37	-0.00769718	-5.07494	0	0
a1	pepa1b64	3-13-2025_bulk_d7_11481	62387	1669.73	506.239	QEYDESGPSIVHR	3		0	6.28393e-10	49.1	-8.98389e-05	-0.059233	0	0
a1	pepa1b64	3-13-2025_bulk_d7_11481	62401	1670.1	758.852	QEYDESGPSIVHR	2		0	1.42411e-06	30.6	-0.00674241	-4.44544	0	0
a1	pepa1b64	3-13-2025_bulk_d7_11481	62421	1670.1	506.237	QEYDESGPSIVHR	3		0	3.65981e-08	42.7	-0.00576392	-3.80029	0	0
a1	pepa1b64	3-13-2025_bulk_d7_11481	62471	1671.41	758.852	QEYDESGPSIVHR	2		0	1.17819e-10	36.3	-0.00580708	-3.82876	0	0
a1	pepa1b64	3-13-2025_bulk_d7_11481	62495	1671.41	506.238	QEYDESGPSIVHR	3		0	1.42773e-08	48	-0.00310024	-2.04407	0	0
a1	pepa1b64	3-13-2025_bulk_d7_11481	62561	1672.72	758.854	QEYDESGPSIVHR	2		0	9.30862e-15	57.4	-0.00101679	-0.670398	0	0
a1	pepa1b64	3-13-2025_bulk_d7_11481	62583	1672.72	506.907	QEYDESGPSIVHR	3		0	2.1648e-10	50.7	2.00469	-1.32854	0	0
a1	pepa1b64	3-13-2025_bulk_d7_11481	62641	1674.03	758.856	QEYDESGPSIVHR	2		0	1.47227e-09	41	0.0017465	1.15151	0	0
a1	pepa1b64	3-13-2025_bulk_d7_11481	62725	1675.16	506.239	QEYDESGPSIVHR	3		0	0.00121914	20.6	-0.00122332	-0.806568	0	0
a1	pepa1b64	3-13-2025_bulk_d7_11481	62759	1675.34	506.237	QEYDESGPSIVHR	3		0	0.00144543	23.8	-0.00721381	-4.75625	0	0
a1	pepa1b64	3-13-2025_bulk_d7_11481	63031	1680.58	758.854	QEYDESGPSIVHR	2		0	0.000442387	22.2	-0.00188327	-1.24169	0	0
a1	pepa1b64	3-13-2025_bulk_d7_11481	63961	1696.29	506.236	QEYDESGPSIVHR	3		0	3.49099e-06	30.8	-0.00776324	-5.1185	0	0
a1	pepa1b64	3-13-2025_bulk_d7_11481	64079	1698.91	758.856	QEYDESGPSIVHR	2		0	6.53217e-08	31.1	0.00264701	1.74524	0	0
a1	pepa1b64	3-13-2025_bulk_d7_11481	65147	1715.97	759.353	QEYDESGPSIVHR	2		0	0.00204239	20.5	0.995765	-5.00398	0	0
a1	pepa1b64	3-13-2025_bulk_d7_11481	65543	1721.79	506.239	QEYDESGPSIVHR	3		0	1.95275e-05	27.8	0.000772209	0.509137	0	0
a1	pepa1b64	3-13-2025_bulk_d7_11481	67765	1753.7	506.238	QEYDESGPSIVHR	3		0	0.00092321	23.3	-0.00383058	-2.5256	0	0
a1	pepa1b65	3-12-2025_C2_NI_d7_11454	48269	1445.24	548.935	QEYDESGPSIVHRK	3		0	8.58591e-05	28.3	-0.00791208	-4.81036	0	0
a1	pepa1b65	3-12-2025_C4_NI_d7_11458	57415	1440.68	548.936	QEYDESGPSIVHRK	3		0	0.000303716	25.8	-0.00283354	-1.72273	0	0
a1	pepa1b65	3-12-2025_bulk_d7_11461	47695	1433.87	548.936	QEYDESGPSIVHRK	3		0	2.84847e-07	33.9	-0.00359157	-2.18359	0	0
a1	pepa1b65	3-13-2025_C3_NI_d7_11468	46921	1433.4	548.939	QEYDESGPSIVHRK	3		0	2.94647e-08	35.4	0.00501	3.04597	0	0
a1	pepa1b65	3-13-2025_C5_C6_I_d7_11476	37437	1434.81	548.937	QEYDESGPSIVHRK	3		0	0.000370873	26.8	-0.00112618	-0.684691	0	0
a1	pepa1b65	3-13-2025_C7_C8_NI_d7_11464	54077	1431.23	548.936	QEYDESGPSIVHRK	3		0	1.23194e-08	41.4	-0.00482601	-2.93411	0	0
a1	pepa1b65	3-13-2025_C7_C8_NI_d7_11464	54111	1432.36	822.901	QEYDESGPSIVHRK	2		0	2.18551e-05	23.8	-0.00227346	-1.38221	0	0
a1	pepa1b65	3-13-2025_bulk_d7_11481	48661	1435.42	548.937	QEYDESGPSIVHRK	3		0	3.21445e-08	36.3	-0.0021566	-1.31116	0	0
a1	pepa1b65	3-13-2025_bulk_d7_11481	48739	1436.73	548.936	QEYDESGPSIVHRK	3		0	5.50449e-06	29.5	-0.00331554	-2.01578	0	0
a1	pepa1b66	3-12-2025_bulk_d7_11461	77197	1890.02	651.303	QEYDESGPSIVHRKCF	3	15C:57.02	0	9.36755e-07	34.3	-0.00225898	-1.15733	0	0
a1	pepa1b66	3-13-2025_bulk_d7_11481	75671	1886.4	651.299	QEYDESGPSIVHRKCF	3	15C:57.02	0	0.00164784	23	-0.0149278	-7.64782	0	0
a1	pepa1b67	3-13-2025_C3_NI_d7_11468	58469	1629.04	455.732	SFVTTAER	2		0	0.00730032	23.7	-0.00533159	-5.85591	0	0
a1	pepa1b67	3-13-2025_C7_C8_NI_d7_11464	68747	1627.89	455.737	SFVTTAER	2		0	0.00450986	28.2	0.00363849	3.99631	0	0
a1	pepa1b68	3-12-2025_C4_NI_d7_11458	84535	1777.72	671.307	SGGTTMYPGIADR	2	6M:15.99	0	3.53692e-10	46	-0.00294185	-2.19278	0	0
a1	pepa1b68	3-12-2025_C4_NI_d7_11458	84883	1781.66	671.308	SGGTTMYPGIADR	2	6M:15.99	0	2.19535e-08	43.1	-0.00247882	-1.84764	0	0
a1	pepa1b68	3-12-2025_bulk_d7_11452	68167	1782.46	671.309	SGGTTMYPGIADR	2	6M:15.99	0	1.13004e-06	37	0.000448671	0.334427	0	0
a1	pepa1b68	3-12-2025_bulk_d7_11452	68407	1786.38	671.308	SGGTTMYPGIADR	2	6M:15.99	0	0.00279111	22.6	-0.00224672	-1.67464	0	0
a1	pepa1b68	3-12-2025_bulk_d7_11461	69585	1775.91	671.307	SGGTTMYPGIADR	2	6M:15.99	0	2.01358e-07	43.2	-0.00440524	-3.28354	0	0
a1	pepa1b68	3-12-2025_bulk_d7_11461	69629	1776.66	671.307	SGGTTMYPGIADR	2	6M:15.99	0	1.12214e-07	43.1	-0.00331602	-2.47167	0	0
a1	pepa1b68	3-12-2025_bulk_d7_11461	69769	1778.54	671.307	SGGTTMYPGIADR	2	6M:15.99	0	0.000157943	25.7	-0.00436503	-3.25357	0	0
a1	pepa1b68	3-13-2025_C1_C1b_I_d7_11472	55851	1779.8	671.312	SGGTTMYPGIADR	2	6M:15.99	0	1.97732e-07	31.6	0.00571831	4.26227	0	0
a1	pepa1b68	3-13-2025_C1_C1b_I_d7_11472	55959	1781.67	671.307	SGGTTMYPGIADR	2	6M:15.99	0	1.30672e-07	35.1	-0.00426582	-3.17963	0	0
a1	pepa1b68	3-13-2025_C3_NI_d7_11468	68137	1778.53	671.311	SGGTTMYPGIADR	2	6M:15.99	0	0.00555151	20.1	0.00391083	2.91503	0	0
a1	pepa1b68	3-13-2025_C5_C6_I_d7_11476	53247	1778.89	671.808	SGGTTMYPGIADR	2	6M:15.99	0	8.23701e-07	31.7	0.998209	-3.83543	0	0
a1	pepa1b68	3-13-2025_C5_C6_I_d7_11476	53327	1780.19	671.304	SGGTTMYPGIADR	2	6M:15.99	0	1.61747e-05	32.9	-0.00895942	-6.67811	0	0
a1	pepa1b68	3-13-2025_C7_C8_NI_d7_11464	80773	1773.77	671.308	SGGTTMYPGIADR	2	6M:15.99	0	2.15931e-06	33.9	-0.00128752	-0.95968	0	0
a1	pepa1b68	3-13-2025_C7_C8_NI_d7_11464	80991	1776.39	671.307	SGGTTMYPGIADR	2	6M:15.99	0	8.15432e-08	35.2	-0.00321489	-2.39629	0	0
a1	pepa1b68	3-13-2025_bulk_d7_11481	68977	1773.72	671.309	SGGTTMYPGIADR	2	6M:15.99	0	0.000994926	24.9	-0.000469082	-0.349641	0	0
a1	pepa1b68	3-13-2025_bulk_d7_11481	69227	1777.66	671.308	SGGTTMYPGIADR	2	6M:15.99	0	4.82635e-06	31.6	-0.00157504	-1.17399	0	0
a1	pepa1b69	3-13-2025_C1_C1b_I_d7_11472	44845	1544.98	626.804	SIMKCDVDIR	2	3M:15.99 5C:57.02	0	0.000183363	29.6	-0.0021234	-1.69519	0	0
a1	pepa1b69	3-13-2025_C7_C8_NI_d7_11464	62225	1542.57	626.802	SIMKCDVDIR	2	3M:15.99 5C:57.02	0	0.000242146	30.9	-0.0064203	-5.12557	0	0
a1	pepa1b70	3-12-2025_C4_NI_d7_11458	54265	1399.03	435.24	TEAPLNPK	2		0	0.00211445	24.2	7.12139e-05	0.0819047	0	0
a1	pepa1b70	3-13-2025_C1_C1b_I_d7_11472	38521	1398.62	435.242	TEAPLNPK	2		0	0.0061256	25.1	0.00318383	3.66179	0	0
a1	pepa1b70	3-13-2025_C5_C6_I_d7_11476	35857	1396.35	435.241	TEAPLNPK	2		0	0.000418165	23.6	0.00117409	1.35035	0	0
a1	pepa1b70	3-13-2025_C7_C8_NI_d7_11464	51503	1395.26	435.24	TEAPLNPK	2		0	0.000436229	24.4	0.000949804	1.09239	0	0
a1	pepa1b71	3-12-2025_bulk_d7_11461	49661	1465.3	428.714	TFNSIMK	2	6M:15.99	0	0.00211229	24.8	-0.00338861	-3.9567	0	0
a1	pepa1b72	3-13-2025_C1_C1b_I_d7_11472	54539	1752.35	520.247	TMYPGIADR	2	2M:15.99	0	0.00798359	20	-0.00126586	-1.21777	0	0
a1	pepa1b72	3-13-2025_C7_C8_NI_d7_11464	79011	1752.91	520.247	TMYPGIADR	2	2M:15.99	0	0.00516711	23.3	-0.000221589	-0.213171	0	0
a1	pepa1b73	3-12-2025_C4_NI_d7_11458	72579	1633.2	703.317	TTGIVMDSGDGVTH	2	6M:15.99	0	6.07489e-08	42.7	-0.000301426	-0.214443	0	0
a1	pepa1b73	3-12-2025_bulk_d7_11452	58867	1639.14	703.311	TTGIVMDSGDGVTH	2	6M:15.99	0	0.0022963	21.7	-0.0115094	-8.18807	0	0
a1	pepa1b73	3-12-2025_bulk_d7_11452	58895	1639.51	703.313	TTGIVMDSGDGVTH	2	6M:15.99	0	0.00360263	22	-0.00706359	-5.02522	0	0
a1	pepa1b73	3-12-2025_bulk_d7_11461	59847	1629.09	703.318	TTGIVMDSGDGVTH	2	6M:15.99	0	5.63926e-07	40.8	0.00169287	1.20436	0	0
a1	pepa1b73	3-12-2025_bulk_d7_11461	59901	1630.03	703.316	TTGIVMDSGDGVTH	2	6M:15.99	0	0.000394001	20.9	-0.00217932	-1.55043	0	0
a1	pepa1b73	3-13-2025_C1_C1b_I_d7_11472	48711	1632.58	703.313	TTGIVMDSGDGVTH	2	6M:15.99	0	8.88259e-09	36.4	-0.00718842	-5.11403	0	0
a1	pepa1b73	3-13-2025_C3_NI_d7_11468	58465	1629.04	703.312	TTGIVMDSGDGVTH	2	6M:15.99	0	0.0060879	22.9	-0.010565	-7.51622	0	0
a1	pepa1b73	3-13-2025_C3_NI_d7_11468	58489	1629.79	703.316	TTGIVMDSGDGVTH	2	6M:15.99	0	0.00518992	26.9	-0.00261738	-1.86208	0	0
a1	pepa1b73	3-13-2025_C5_C6_I_d7_11476	45995	1632.23	703.315	TTGIVMDSGDGVTH	2	6M:15.99	0	3.80104e-07	35.7	-0.00354754	-2.52381	0	0
a1	pepa1b73	3-13-2025_C7_C8_NI_d7_11464	68901	1630.33	703.317	TTGIVMDSGDGVTH	2	6M:15.99	0	6.57522e-05	32	0.000855996	0.608978	0	0
a1	pepa1b73	3-13-2025_C7_C8_NI_d7_11464	68919	1630.51	703.313	TTGIVMDSGDGVTH	2	6M:15.99	0	3.87842e-06	36.6	-0.00741147	-5.27271	0	0
a1	pepa1b73	3-13-2025_C7_C8_NI_d7_11464	68921	1630.51	703.317	TTGIVMDSGDGVTH	2	6M:15.99	0	1.67462e-08	44.8	1.58156e-05	0.0112516	0	0
a1	pepa1b73	3-13-2025_C7_C8_NI_d7_11464	68957	1630.7	703.317	TTGIVMDSGDGVTH	2	6M:15.99	0	3.1088e-07	42.6	-0.000575509	-0.409432	0	0
a1	pepa1b73	3-13-2025_bulk_d7_11481	59977	1628.96	703.318	TTGIVMDSGDGVTH	2	6M:15.99	0	1.01528e-05	31.7	0.00168718	1.20031	0	0
a1	pepa1b73	3-13-2025_bulk_d7_11481	60003	1629.53	703.316	TTGIVMDSGDGVTH	2	6M:15.99	0	3.63641e-06	37	-0.00204069	-1.4518	0	0
a1	pepa1b73	3-13-2025_bulk_d7_11481	60081	1630.84	703.318	TTGIVMDSGDGVTH	2	6M:15.99	0	1.16895e-06	35.5	0.00226503	1.6114	0	0
a1	pepa1b74	3-12-2025_C2_NI_d7_11454	109477	2290.78	819.91	TVLSGGTTMYPGIADR	2		0	0.00830691	24.1	-0.00328171	-2.00249	0	0
a1	pepa1b74	3-12-2025_bulk_d7_11461	113355	2284.13	819.913	TVLSGGTTMYPGIADR	2		0	2.15979e-07	35.7	0.00400622	2.44458	0	0
a1	pepa1b74	3-13-2025_C1_C1b_I_d7_11472	89729	2283.77	819.91	TVLSGGTTMYPGIADR	2		0	0.000949864	24.1	-0.00199699	-1.21855	0	0
a1	pepa1b74	3-13-2025_C1_C1b_I_d7_11472	89795	2284.7	819.909	TVLSGGTTMYPGIADR	2		0	0.00187795	20.8	-0.00501751	-3.06167	0	0
a1	pepa1b74	3-13-2025_C3_NI_d7_11468	111151	2286.14	819.912	TVLSGGTTMYPGIADR	2		0	2.57754e-05	26.5	0.000452336	0.276014	0	0
a1	pepa1b74	3-13-2025_bulk_d7_11481	108719	2285.37	819.909	TVLSGGTTMYPGIADR	2		0	8.199e-05	26.7	-0.00555219	-3.38793	0	0
a1	pepa1b75	3-12-2025_C2_NI_d7_11454	97447	2151.59	827.909	TVLSGGTTMYPGIADR	2	9M:15.99	0	2.11848e-09	45.4	-0.000497491	-0.300634	0	0
a1	pepa1b75	3-12-2025_C2_NI_d7_11454	97501	2152.15	827.908	TVLSGGTTMYPGIADR	2	9M:15.99	0	2.41121e-07	48.4	-0.00221824	-1.34048	0	0
a1	pepa1b75	3-12-2025_C2_NI_d7_11454	97531	2152.53	828.409	TVLSGGTTMYPGIADR	2	9M:15.99	0	4.10295e-08	51.4	1.00011	-1.95935	0	0
a1	pepa1b75	3-12-2025_C4_NI_d7_11458	120287	2144.35	827.907	TVLSGGTTMYPGIADR	2	9M:15.99	0	8.46505e-09	52.7	-0.00308003	-1.86126	0	0
a1	pepa1b75	3-12-2025_C4_NI_d7_11458	120419	2145.66	827.908	TVLSGGTTMYPGIADR	2	9M:15.99	0	3.87593e-10	66.8	-0.00157285	-0.950471	0	0
a1	pepa1b75	3-12-2025_C4_NI_d7_11458	120465	2145.85	827.907	TVLSGGTTMYPGIADR	2	9M:15.99	0	1.52711e-08	51.4	-0.00421317	-2.54601	0	0
a1	pepa1b75	3-12-2025_C4_NI_d7_11458	120571	2146.98	827.901	TVLSGGTTMYPGIADR	2	9M:15.99	0	2.92936e-06	40.2	-0.0162367	-9.81182	0	0
a1	pepa1b75	3-12-2025_bulk_d7_11452	96529	2145.89	827.906	TVLSGGTTMYPGIADR	2	9M:15.99	0	1.54364e-09	49.9	-0.00485871	-2.93611	0	0
a1	pepa1b75	3-12-2025_bulk_d7_11452	96531	2145.89	827.908	TVLSGGTTMYPGIADR	2	9M:15.99	0	3.35473e-07	50.5	-0.000903241	-0.545827	0	0
a1	pepa1b75	3-12-2025_bulk_d7_11452	96579	2146.08	827.908	TVLSGGTTMYPGIADR	2	9M:15.99	0	1.11344e-05	39.6	-0.00195029	-1.17855	0	0
a1	pepa1b75	3-12-2025_bulk_d7_11452	96635	2147.2	827.906	TVLSGGTTMYPGIADR	2	9M:15.99	0	2.02131e-10	60.5	-0.00615429	-3.71903	0	0
a1	pepa1b75	3-12-2025_bulk_d7_11452	96683	2147.39	827.91	TVLSGGTTMYPGIADR	2	9M:15.99	0	8.76637e-12	41.7	0.00131814	0.796551	0	0
a1	pepa1b75	3-12-2025_bulk_d7_11461	99875	2146.13	827.906	TVLSGGTTMYPGIADR	2	9M:15.99	0	3.97358e-09	51.7	-0.00524804	-3.17138	0	0
a1	pepa1b75	3-12-2025_bulk_d7_11461	99877	2146.13	827.907	TVLSGGTTMYPGIADR	2	9M:15.99	0	7.33154e-10	51.2	-0.00327705	-1.98032	0	0
a1	pepa1b75	3-12-2025_bulk_d7_11461	99927	2146.31	827.906	TVLSGGTTMYPGIADR	2	9M:15.99	0	4.24096e-09	48.8	-0.00582555	-3.52037	0	0
a1	pepa1b75	3-12-2025_bulk_d7_11461	99973	2147.07	828.911	TVLSGGTTMYPGIADR	2	9M:15.99	0	3.19455e-07	46	2.00406	-1.60079	0	0
a1	pepa1b75	3-12-2025_bulk_d7_11461	100001	2147.44	827.907	TVLSGGTTMYPGIADR	2	9M:15.99	0	2.27602e-09	57.2	-0.00284779	-1.72092	0	0
a1	pepa1b75	3-12-2025_bulk_d7_11461	100049	2147.63	827.909	TVLSGGTTMYPGIADR	2	9M:15.99	0	7.41919e-07	44.2	-0.000105808	-0.0639396	0	0
a1	pepa1b75	3-12-2025_bulk_d7_11461	100065	2148	828.91	TVLSGGTTMYPGIADR	2	9M:15.99	0	2.43366e-05	32	2.00205	-2.81657	0	0
a1	pepa1b75	3-13-2025_C1_C1b_I_d7_11472	79403	2144.71	827.907	TVLSGGTTMYPGIADR	2	9M:15.99	0	7.70031e-10	59.6	-0.00316657	-1.91356	0	0
a1	pepa1b75	3-13-2025_C1_C1b_I_d7_11472	79405	2144.71	827.908	TVLSGGTTMYPGIADR	2	9M:15.99	0	8.45488e-07	54.1	-0.00224877	-1.35893	0	0
a1	pepa1b75	3-13-2025_C1_C1b_I_d7_11472	79491	2146.03	827.907	TVLSGGTTMYPGIADR	2	9M:15.99	0	3.64255e-07	47.6	-0.0031375	-1.89599	0	0
a1	pepa1b75	3-13-2025_C1_C1b_I_d7_11472	79493	2146.03	827.908	TVLSGGTTMYPGIADR	2	9M:15.99	0	0.000443583	30	-0.0026861	-1.62321	0	0
a1	pepa1b75	3-13-2025_C1_C1b_I_d7_11472	79543	2146.22	827.907	TVLSGGTTMYPGIADR	2	9M:15.99	0	0.00023914	35.8	-0.00436059	-2.6351	0	0
a1	pepa1b75	3-13-2025_C1_C1b_I_d7_11472	79575	2146.78	828.91	TVLSGGTTMYPGIADR	2	9M:15.99	0	5.04995e-08	46.9	2.00311	-2.17322	0	0
a1	pepa1b75	3-13-2025_C1_C1b_I_d7_11472	79609	2147.34	827.907	TVLSGGTTMYPGIADR	2	9M:15.99	0	2.7296e-05	27.9	-0.00282494	-1.70711	0	0
a1	pepa1b75	3-13-2025_C3_NI_d7_11468	97759	2145.35	827.911	TVLSGGTTMYPGIADR	2	9M:15.99	0	9.41211e-13	50.2	0.00341246	2.06215	0	0
a1	pepa1b75	3-13-2025_C3_NI_d7_11468	97775	2145.54	827.912	TVLSGGTTMYPGIADR	2	9M:15.99	0	1.31036e-07	36	0.00592188	3.57858	0	0
a1	pepa1b75	3-13-2025_C3_NI_d7_11468	97777	2145.54	827.91	TVLSGGTTMYPGIADR	2	9M:15.99	0	8.61012e-12	64.5	0.0023976	1.44887	0	0
a1	pepa1b75	3-13-2025_C3_NI_d7_11468	97823	2145.73	827.909	TVLSGGTTMYPGIADR	2	9M:15.99	0	3.40699e-08	40.4	0.000618974	0.374045	0	0
a1	pepa1b75	3-13-2025_C5_C6_I_d7_11476	74835	2145.5	827.909	TVLSGGTTMYPGIADR	2	9M:15.99	0	4.21136e-10	62.3	0.000967537	0.584681	0	0
a1	pepa1b75	3-13-2025_C5_C6_I_d7_11476	74837	2145.5	827.908	TVLSGGTTMYPGIADR	2	9M:15.99	0	2.66076e-08	42.6	-0.00108109	-0.653304	0	0
a1	pepa1b75	3-13-2025_C5_C6_I_d7_11476	74887	2146.07	827.908	TVLSGGTTMYPGIADR	2	9M:15.99	0	1.15726e-05	40.3	-0.00219891	-1.3288	0	0
a1	pepa1b75	3-13-2025_C5_C6_I_d7_11476	74919	2146.82	827.906	TVLSGGTTMYPGIADR	2	9M:15.99	0	8.86471e-07	43.5	-0.0054359	-3.28491	0	0
a1	pepa1b75	3-13-2025_C5_C6_I_d7_11476	74921	2146.82	827.906	TVLSGGTTMYPGIADR	2	9M:15.99	0	3.34353e-07	40.6	-0.00485304	-2.93269	0	0
a1	pepa1b75	3-13-2025_C7_C8_NI_d7_11464	117791	2142.81	827.902	TVLSGGTTMYPGIADR	2	9M:15.99	0	2.68895e-07	50.5	-0.01443	-8.72002	0	0
a1	pepa1b75	3-13-2025_C7_C8_NI_d7_11464	117823	2143.18	827.909	TVLSGGTTMYPGIADR	2	9M:15.99	0	9.0203e-12	66.1	-0.000468644	-0.283201	0	0
a1	pepa1b75	3-13-2025_C7_C8_NI_d7_11464	117825	2143.18	827.908	TVLSGGTTMYPGIADR	2	9M:15.99	0	2.44664e-07	41.8	-0.00171312	-1.03524	0	0
a1	pepa1b75	3-13-2025_C7_C8_NI_d7_11464	117893	2143.75	828.912	TVLSGGTTMYPGIADR	2	9M:15.99	0	1.19976e-06	41.7	2.00585	-0.516643	0	0
a1	pepa1b75	3-13-2025_C7_C8_NI_d7_11464	117939	2144.12	828.911	TVLSGGTTMYPGIADR	2	9M:15.99	0	4.30979e-07	54.8	2.0044	-1.39694	0	0
a1	pepa1b75	3-13-2025_C7_C8_NI_d7_11464	117971	2144.5	827.908	TVLSGGTTMYPGIADR	2	9M:15.99	0	1.45524e-08	59	-0.000800144	-0.483526	0	0
a1	pepa1b75	3-13-2025_C7_C8_NI_d7_11464	117973	2144.5	827.908	TVLSGGTTMYPGIADR	2	9M:15.99	0	2.66188e-07	54.2	-0.00156884	-0.948046	0	0
a1	pepa1b75	3-13-2025_C7_C8_NI_d7_11464	118021	2144.69	827.909	TVLSGGTTMYPGIADR	2	9M:15.99	0	5.84165e-10	57.6	-0.000214506	-0.129625	0	0
a1	pepa1b75	3-13-2025_C7_C8_NI_d7_11464	118123	2145.82	827.909	TVLSGGTTMYPGIADR	2	9M:15.99	0	0.0090345	21.2	0.000102448	0.061909	0	0
a1	pepa1b75	3-13-2025_bulk_d7_11481	95987	2144.86	827.909	TVLSGGTTMYPGIADR	2	9M:15.99	0	4.80527e-09	57.2	-0.000443379	-0.267934	0	0
a1	pepa1b75	3-13-2025_bulk_d7_11481	95989	2144.86	827.905	TVLSGGTTMYPGIADR	2	9M:15.99	0	2.56277e-10	53.6	-0.0087367	-5.27958	0	0
a1	pepa1b75	3-13-2025_bulk_d7_11481	96037	2145.05	827.91	TVLSGGTTMYPGIADR	2	9M:15.99	0	7.46095e-08	51.1	0.00136739	0.826312	0	0
a1	pepa1b75	3-13-2025_bulk_d7_11481	96111	2146.17	827.907	TVLSGGTTMYPGIADR	2	9M:15.99	0	1.50951e-08	49.6	-0.00323866	-1.95712	0	0
a1	pepa1b75	3-13-2025_bulk_d7_11481	96159	2146.36	827.908	TVLSGGTTMYPGIADR	2	9M:15.99	0	3.72107e-07	36	-0.00273547	-1.65304	0	0
a1	pepa1b76	3-12-2025_C2_NI_d7_11454	109729	2293.41	652.685	VAPEEHPTLLTEAPLNPK	3		0	2.36089e-05	36.3	-0.00223979	-1.14506	0	0
a1	pepa1b76	3-12-2025_C2_NI_d7_11454	109893	2295.29	652.685	VAPEEHPTLLTEAPLNPK	3		0	0.000324062	29.2	-0.00209248	-1.06975	0	0
a1	pepa1b76	3-12-2025_C2_NI_d7_11454	109941	2296.04	652.684	VAPEEHPTLLTEAPLNPK	3		0	5.00966e-05	35.5	-0.00669331	-3.42186	0	0
a1	pepa1b76	3-12-2025_C4_NI_d7_11458	136019	2287.8	652.685	VAPEEHPTLLTEAPLNPK	3		0	1.25241e-07	44.1	-0.00195217	-0.998019	0	0
a1	pepa1b76	3-12-2025_C4_NI_d7_11458	136119	2288.92	652.685	VAPEEHPTLLTEAPLNPK	3		0	1.70403e-06	40.2	-0.0024357	-1.24522	0	0
a1	pepa1b76	3-12-2025_C4_NI_d7_11458	136157	2289.11	652.684	VAPEEHPTLLTEAPLNPK	3		0	0.00322702	29.1	-0.0062694	-3.20514	0	0
a1	pepa1b76	3-12-2025_C4_NI_d7_11458	136259	2290.24	652.685	VAPEEHPTLLTEAPLNPK	3		0	6.16423e-10	58.8	-0.00230946	-1.18068	0	0
a1	pepa1b76	3-12-2025_C4_NI_d7_11458	136393	2291.55	652.687	VAPEEHPTLLTEAPLNPK	3		0	9.0392e-12	58.2	0.00148733	0.760377	0	0
a1	pepa1b76	3-12-2025_C4_NI_d7_11458	136423	2291.74	652.686	VAPEEHPTLLTEAPLNPK	3		0	4.92901e-06	41.2	0.000398007	0.203476	0	0
a1	pepa1b76	3-12-2025_C4_NI_d7_11458	136515	2292.86	653.02	VAPEEHPTLLTEAPLNPK	3		0	3.39301e-08	43	1.00257	-0.402152	0	0
a1	pepa1b76	3-12-2025_C4_NI_d7_11458	136517	2292.86	652.686	VAPEEHPTLLTEAPLNPK	3		0	5.73806e-05	33.9	-0.00155459	-0.794761	0	0
a1	pepa1b76	3-12-2025_bulk_d7_11452	109671	2290.37	652.686	VAPEEHPTLLTEAPLNPK	3		0	6.09764e-06	38.4	0.000427783	0.218698	0	0
a1	pepa1b76	3-12-2025_bulk_d7_11452	109695	2290.56	652.685	VAPEEHPTLLTEAPLNPK	3		0	4.38231e-10	50.2	-0.00299863	-1.53301	0	0
a1	pepa1b76	3-12-2025_bulk_d7_11452	109765	2291.68	652.685	VAPEEHPTLLTEAPLNPK	3		0	1.36925e-08	51.2	-0.00187228	-0.957175	0	0
a1	pepa1b76	3-12-2025_bulk_d7_11452	109797	2291.87	652.685	VAPEEHPTLLTEAPLNPK	3		0	9.76801e-08	38.4	-0.00198742	-1.01604	0	0
a1	pepa1b76	3-12-2025_bulk_d7_11452	109865	2292.99	653.019	VAPEEHPTLLTEAPLNPK	3		0	1.11427e-05	38.3	0.999451	-1.99575	0	0
a1	pepa1b76	3-12-2025_bulk_d7_11452	109963	2294.3	652.684	VAPEEHPTLLTEAPLNPK	3		0	1.702e-05	33.3	-0.00684826	-3.50108	0	0
a1	pepa1b76	3-12-2025_bulk_d7_11452	112759	2340.67	653.028	VAPEEHPTLLTEAPLNPK	3		0	1.84988e-05	34.6	1.02537	11.2535	0	0
a1	pepa1b76	3-12-2025_bulk_d7_11461	113621	2286.75	652.685	VAPEEHPTLLTEAPLNPK	3		0	2.10367e-08	47.8	-0.00275578	-1.40886	0	0
a1	pepa1b76	3-12-2025_bulk_d7_11461	113729	2288.07	652.685	VAPEEHPTLLTEAPLNPK	3		0	2.2543e-08	44.5	-0.00321172	-1.64195	0	0
a1	pepa1b76	3-12-2025_bulk_d7_11461	113735	2288.07	652.686	VAPEEHPTLLTEAPLNPK	3		0	0.000331448	26.5	0.000187635	0.0959257	0	0
a1	pepa1b76	3-12-2025_bulk_d7_11461	113821	2289.37	653.02	VAPEEHPTLLTEAPLNPK	3		0	2.73313e-08	48.8	1.00232	-0.531357	0	0
a1	pepa1b76	3-13-2025_C1_C1b_I_d7_11472	89989	2287.14	652.685	VAPEEHPTLLTEAPLNPK	3		0	3.42721e-08	48.6	-0.00440734	-2.25319	0	0
a1	pepa1b76	3-13-2025_C1_C1b_I_d7_11472	90035	2287.7	652.687	VAPEEHPTLLTEAPLNPK	3		0	3.07466e-06	36.2	0.00387288	1.97995	0	0
a1	pepa1b76	3-13-2025_C1_C1b_I_d7_11472	90061	2288.26	652.684	VAPEEHPTLLTEAPLNPK	3		0	2.02221e-09	51.3	-0.00644394	-3.29438	0	0
a1	pepa1b76	3-13-2025_C1_C1b_I_d7_11472	90109	2289.01	652.686	VAPEEHPTLLTEAPLNPK	3		0	1.3896e-07	48	0.0001896	0.0969304	0	0
a1	pepa1b76	3-13-2025_C1_C1b_I_d7_11472	90115	2289.01	652.684	VAPEEHPTLLTEAPLNPK	3		0	0.00591891	26	-0.0053895	-2.75531	0	0
a1	pepa1b76	3-13-2025_C1_C1b_I_d7_11472	90129	2289.2	653.019	VAPEEHPTLLTEAPLNPK	3		0	0.000297	29.1	1.00021	-1.60876	0	0
a1	pepa1b76	3-13-2025_C1_C1b_I_d7_11472	90273	2291.63	653.02	VAPEEHPTLLTEAPLNPK	3		0	0.000254024	26.4	1.00049	-1.46566	0	0
a1	pepa1b76	3-13-2025_C3_NI_d7_11468	111405	2288.76	652.685	VAPEEHPTLLTEAPLNPK	3		0	9.89863e-06	37.1	-0.00231745	-1.18476	0	0
a1	pepa1b76	3-13-2025_C3_NI_d7_11468	111461	2289.51	653.019	VAPEEHPTLLTEAPLNPK	3		0	0.000281648	30.4	0.999318	-2.06395	0	0
a1	pepa1b76	3-13-2025_C3_NI_d7_11468	111537	2290.26	652.686	VAPEEHPTLLTEAPLNPK	3		0	7.37337e-05	32.3	-0.000757444	-0.387233	0	0
a1	pepa1b76	3-13-2025_C3_NI_d7_11468	111603	2291.39	652.686	VAPEEHPTLLTEAPLNPK	3		0	1.70447e-10	51.2	-0.00118859	-0.607652	0	0
a1	pepa1b76	3-13-2025_C5_C6_I_d7_11476	84479	2289.65	652.685	VAPEEHPTLLTEAPLNPK	3		0	3.41286e-07	40.4	-0.00344283	-1.7601	0	0
a1	pepa1b76	3-13-2025_C5_C6_I_d7_11476	84507	2290.21	652.684	VAPEEHPTLLTEAPLNPK	3		0	6.36512e-06	38.8	-0.0062852	-3.21322	0	0
a1	pepa1b76	3-13-2025_C7_C8_NI_d7_11464	134375	2283.93	652.684	VAPEEHPTLLTEAPLNPK	3		0	6.18597e-07	40.2	-0.00763347	-3.9025	0	0
a1	pepa1b76	3-13-2025_C7_C8_NI_d7_11464	134529	2285.24	652.685	VAPEEHPTLLTEAPLNPK	3		0	2.16453e-10	57.5	-0.00248638	-1.27113	0	0
a1	pepa1b76	3-13-2025_C7_C8_NI_d7_11464	134563	2285.43	653.019	VAPEEHPTLLTEAPLNPK	3		0	8.1212e-09	52.1	0.999796	-1.81953	0	0
a1	pepa1b76	3-13-2025_bulk_d7_11481	108973	2287.99	652.685	VAPEEHPTLLTEAPLNPK	3		0	1.43955e-07	41.1	-0.00239023	-1.22197	0	0
a1	pepa1b76	3-13-2025_bulk_d7_11481	108975	2287.99	652.687	VAPEEHPTLLTEAPLNPK	3		0	1.37539e-06	40.9	0.00359926	1.84007	0	0
a1	pepa1b76	3-13-2025_bulk_d7_11481	109077	2289.3	652.685	VAPEEHPTLLTEAPLNPK	3		0	3.42939e-10	52.5	-0.00436154	-2.22978	0	0
a1	pepa1b76	3-13-2025_bulk_d7_11481	109105	2289.49	653.019	VAPEEHPTLLTEAPLNPK	3		0	3.183e-07	44.4	0.997367	-3.06108	0	0
a1	pepa1b76	3-13-2025_bulk_d7_11481	109139	2290.05	653.023	VAPEEHPTLLTEAPLNPK	3		0	0.00159632	24.6	1.00977	3.2777	0	0
a1	pepa1b76	3-13-2025_bulk_d7_11481	109285	2291.92	652.686	VAPEEHPTLLTEAPLNPK	3		0	0.000179519	28.4	-0.0015387	-0.786637	0	0
a1	pepa1b77	3-13-2025_C7_C8_NI_d7_11464	123019	2186.77	575.061	VAPEEHPTLLTEAPLNPKANR	4		0	0.000304688	27.3	-0.00134812	-0.586846	0	0
a1	pepa1b78	3-13-2025_C7_C8_NI_d7_11464	112037	2093.38	639.343	VAPEEHPTLLTEAPLNPKANREK	4		0	3.08778e-05	32.4	-0.0131649	-5.1539	0	0
a1	pepa1b79	3-12-2025_bulk_d7_11452	41941	1347.51	439.223	VAPEEHPV	2		0	0.00240323	31.4	-0.00223904	-2.55178	0	0
a1	pepa1b79	3-12-2025_bulk_d7_11461	42337	1340.9	439.224	VAPEEHPV	2		0	0.00920444	27.8	1.73635e-05	0.0197888	0	0
a1	pepa1b79	3-12-2025_bulk_d7_11461	42355	1341.65	439.223	VAPEEHPV	2		0	8.56825e-05	31.4	-0.00226636	-2.58292	0	0
a1	pepa1b79	3-13-2025_C1_C1b_I_d7_11472	36449	1343.76	439.224	VAPEEHPV	2		0	0.00799524	27.7	-0.000538702	-0.613947	0	0
a1	pepa1b79	3-13-2025_C5_C6_I_d7_11476	33773	1342.04	439.223	VAPEEHPV	2		0	0.000221805	27.7	-0.00308111	-3.51147	0	0
a1	pepa1b80	3-13-2025_C7_C8_NI_d7_11464	138347	2330.4	552.305	VAPEEHPVLL	2		0	7.48056e-05	29	-0.00672145	-6.09043	0	0
a1	pepa1b81	3-12-2025_C2_NI_d7_11454	112455	2336.62	652.027	VAPEEHPVLLTEAPLNPK	3		0	2.27038e-06	41.3	0.00090834	0.464847	0	0
a1	pepa1b81	3-12-2025_C2_NI_d7_11454	112585	2339.24	652.026	VAPEEHPVLLTEAPLNPK	3		0	2.04402e-06	39.5	-0.00218081	-1.11604	0	0
a1	pepa1b81	3-12-2025_C2_NI_d7_11454	112587	2339.24	652.025	VAPEEHPVLLTEAPLNPK	3		0	1.16682e-06	41.3	-0.00499646	-2.55696	0	0
a1	pepa1b81	3-12-2025_C2_NI_d7_11454	112589	2339.24	652.027	VAPEEHPVLLTEAPLNPK	3		0	5.25445e-12	63.1	0.000782251	0.40032	0	0
a1	pepa1b81	3-12-2025_C2_NI_d7_11454	112625	2339.42	652.025	VAPEEHPVLLTEAPLNPK	3		0	2.85753e-10	53.9	-0.00255562	-1.30785	0	0
a1	pepa1b81	3-12-2025_C4_NI_d7_11458	140119	2333.52	652.024	VAPEEHPVLLTEAPLNPK	3		0	1.71841e-09	50.4	-0.00721293	-3.69125	0	0
a1	pepa1b81	3-12-2025_C4_NI_d7_11458	140343	2336.14	652.026	VAPEEHPVLLTEAPLNPK	3		0	3.93987e-07	40.7	-0.00181465	-0.928655	0	0
a1	pepa1b81	3-12-2025_C4_NI_d7_11458	140345	2336.14	652.025	VAPEEHPVLLTEAPLNPK	3		0	1.19973e-08	45.9	-0.00373167	-1.9097	0	0
a1	pepa1b81	3-12-2025_C4_NI_d7_11458	140347	2336.14	652.026	VAPEEHPVLLTEAPLNPK	3		0	1.11766e-12	66.5	0.000399323	0.204355	0	0
a1	pepa1b81	3-12-2025_C4_NI_d7_11458	140385	2336.33	652.026	VAPEEHPVLLTEAPLNPK	3		0	5.20572e-09	52.2	-0.00170915	-0.874664	0	0
a1	pepa1b81	3-12-2025_C4_NI_d7_11458	140737	2340.09	652.025	VAPEEHPVLLTEAPLNPK	3		0	0.00215306	28.8	-0.0042462	-2.17301	0	0
a1	pepa1b81	3-12-2025_bulk_d7_11452	112635	2338.8	652.025	VAPEEHPVLLTEAPLNPK	3		0	6.49904e-08	45.3	-0.00512393	-2.62219	0	0
a1	pepa1b81	3-12-2025_bulk_d7_11452	112637	2338.8	652.021	VAPEEHPVLLTEAPLNPK	3		0	8.39082e-08	45.3	-0.015231	-7.79451	0	0
a1	pepa1b81	3-12-2025_bulk_d7_11452	112639	2338.8	652.026	VAPEEHPVLLTEAPLNPK	3		0	8.22143e-10	55.4	-0.00177481	-0.908264	0	0
a1	pepa1b81	3-12-2025_bulk_d7_11461	116743	2335.19	652.026	VAPEEHPVLLTEAPLNPK	3		0	4.62839e-09	51.1	-0.00143275	-0.733217	0	0
a1	pepa1b81	3-12-2025_bulk_d7_11461	116771	2335.38	652.026	VAPEEHPVLLTEAPLNPK	3		0	4.40668e-10	57.5	-0.00215218	-1.10139	0	0
a1	pepa1b81	3-12-2025_bulk_d7_11461	116817	2336.5	652.025	VAPEEHPVLLTEAPLNPK	3		0	1.02727e-06	42.3	-0.00315061	-1.61234	0	0
a1	pepa1b81	3-13-2025_C1_C1b_I_d7_11472	92271	2333.46	652.027	VAPEEHPVLLTEAPLNPK	3		0	0.000267037	30.6	0.00126885	0.649341	0	0
a1	pepa1b81	3-13-2025_C1_C1b_I_d7_11472	92291	2333.64	652.027	VAPEEHPVLLTEAPLNPK	3		0	6.63774e-06	37.1	0.00122324	0.625996	0	0
a1	pepa1b81	3-13-2025_C1_C1b_I_d7_11472	92377	2336.07	652.026	VAPEEHPVLLTEAPLNPK	3		0	4.32407e-06	37.2	-0.00202852	-1.0381	0	0
a1	pepa1b81	3-13-2025_C3_NI_d7_11468	114323	2334.6	652.026	VAPEEHPVLLTEAPLNPK	3		0	3.14134e-06	46.5	-0.000736505	-0.376909	0	0
a1	pepa1b81	3-13-2025_C3_NI_d7_11468	114389	2335.91	652.027	VAPEEHPVLLTEAPLNPK	3		0	6.86773e-05	36	0.00316602	1.62022	0	0
a1	pepa1b81	3-13-2025_C5_C6_I_d7_11476	86367	2334.07	652.025	VAPEEHPVLLTEAPLNPK	3		0	1.60997e-07	43.1	-0.00423862	-2.16913	0	0
a1	pepa1b81	3-13-2025_C7_C8_NI_d7_11464	138411	2331.16	652.026	VAPEEHPVLLTEAPLNPK	3		0	2.23139e-12	65.7	-0.00190628	-0.975546	0	0
a1	pepa1b81	3-13-2025_C7_C8_NI_d7_11464	138507	2332.47	652.025	VAPEEHPVLLTEAPLNPK	3		0	7.3501e-09	53.7	-0.00286163	-1.46445	0	0
a1	pepa1b81	3-13-2025_bulk_d7_11481	111893	2333.8	652.025	VAPEEHPVLLTEAPLNPK	3		0	1.34504e-10	54.8	-0.00512232	-2.62137	0	0
a1	pepa1b81	3-13-2025_bulk_d7_11481	111955	2335.11	652.024	VAPEEHPVLLTEAPLNPK	3		0	0.000252325	31.2	-0.00773298	-3.95738	0	0
a1	pepa1b81	3-13-2025_bulk_d7_11481	111957	2335.11	652.02	VAPEEHPVLLTEAPLNPK	3		0	1.36554e-05	37	-0.018244	-9.33644	0	0
a1	pepa1b82	3-12-2025_C2_NI_d7_11454	104683	2233.6	765.753	VAPEEHPVLLTEAPLNPKANR	3		0	2.73285e-07	39.1	-0.00185003	-0.806028	0	0
a1	pepa1b82	3-12-2025_C2_NI_d7_11454	104685	2233.6	574.564	VAPEEHPVLLTEAPLNPKANR	4		0	0.000693913	29.3	-0.0127941	-5.57416	0	0
a1	pepa1b82	3-12-2025_C4_NI_d7_11458	129623	2227.92	765.751	VAPEEHPVLLTEAPLNPKANR	3		0	4.04143e-10	49.1	-0.00692634	-3.01769	0	0
a1	pepa1b82	3-12-2025_C4_NI_d7_11458	129637	2228.11	574.566	VAPEEHPVLLTEAPLNPKANR	4		0	5.87355e-06	36.4	-0.00442056	-1.92596	0	0
a1	pepa1b82	3-12-2025_C4_NI_d7_11458	129775	2229.42	766.087	VAPEEHPVLLTEAPLNPKANR	3		0	6.13177e-05	26.8	1.0003	-1.3312	0	0
a1	pepa1b82	3-12-2025_bulk_d7_11452	104299	2228.67	574.567	VAPEEHPVLLTEAPLNPKANR	4		0	7.66024e-06	35.7	0.00127655	0.556173	0	0
a1	pepa1b82	3-12-2025_bulk_d7_11452	104323	2228.86	765.751	VAPEEHPVLLTEAPLNPKANR	3		0	0.000878882	25.9	-0.00828053	-3.60769	0	0
a1	pepa1b82	3-12-2025_bulk_d7_11461	107937	2226.88	574.563	VAPEEHPVLLTEAPLNPKANR	4		0	4.66182e-07	40.7	-0.0157048	-6.8423	0	0
a1	pepa1b82	3-12-2025_bulk_d7_11461	108047	2227.82	765.753	VAPEEHPVLLTEAPLNPKANR	3		0	3.5972e-05	31	-0.00101045	-0.440234	0	0
a1	pepa1b82	3-13-2025_C1_C1b_I_d7_11472	85849	2228.7	765.757	VAPEEHPVLLTEAPLNPKANR	3		0	0.00189128	22.4	0.0122539	5.3388	0	0
a1	pepa1b82	3-13-2025_C1_C1b_I_d7_11472	85865	2228.7	574.571	VAPEEHPVLLTEAPLNPKANR	4		0	0.000811871	27.9	0.017812	7.7604	0	0
a1	pepa1b82	3-13-2025_C3_NI_d7_11468	105775	2227.05	765.757	VAPEEHPVLLTEAPLNPKANR	3		0	2.89265e-07	39.1	0.00997246	4.34483	0	0
a1	pepa1b82	3-13-2025_C3_NI_d7_11468	105925	2228.36	574.569	VAPEEHPVLLTEAPLNPKANR	4		0	0.00109519	27.8	0.010468	4.56073	0	0
a1	pepa1b82	3-13-2025_C3_NI_d7_11468	105927	2228.36	574.567	VAPEEHPVLLTEAPLNPKANR	4		0	0.000589847	28.7	-0.000224017	-0.0976003	0	0
a1	pepa1b82	3-13-2025_C5_C6_I_d7_11476	80381	2226.76	765.757	VAPEEHPVLLTEAPLNPKANR	3		0	7.94274e-07	34.6	0.0103322	4.50158	0	0
a1	pepa1b82	3-13-2025_C5_C6_I_d7_11476	80495	2228.07	574.566	VAPEEHPVLLTEAPLNPKANR	4		0	0.000137364	30.8	-0.00156763	-0.682992	0	0
a1	pepa1b82	3-13-2025_C7_C8_NI_d7_11464	127337	2222.66	574.568	VAPEEHPVLLTEAPLNPKANR	4		0	2.92064e-05	32.6	0.00515477	2.24585	0	0
a1	pepa1b82	3-13-2025_C7_C8_NI_d7_11464	127353	2222.85	766.09	VAPEEHPVLLTEAPLNPKANR	3		0	0.00193611	23.9	1.00873	2.34024	0	0
a1	pepa1b82	3-13-2025_C7_C8_NI_d7_11464	127515	2224.17	765.754	VAPEEHPVLLTEAPLNPKANR	3		0	2.24768e-10	55	0.00239892	1.04517	0	0
a1	pepa1b82	3-13-2025_C7_C8_NI_d7_11464	127517	2224.17	765.751	VAPEEHPVLLTEAPLNPKANR	3		0	4.59059e-05	29.1	-0.00803136	-3.49913	0	0
a1	pepa1b82	3-13-2025_C7_C8_NI_d7_11464	127591	2224.73	574.568	VAPEEHPVLLTEAPLNPKANR	4		0	2.73541e-05	34.5	0.00394399	1.71833	0	0
a1	pepa1b82	3-13-2025_bulk_d7_11481	103395	2225.9	765.747	VAPEEHPVLLTEAPLNPKANR	3		0	1.90476e-07	38.2	-0.0188085	-8.19453	0	0
a1	pepa1b82	3-13-2025_bulk_d7_11481	103427	2226.27	765.754	VAPEEHPVLLTEAPLNPKANR	3		0	1.37553e-07	36.7	0.000564237	0.245828	0	0
a1	pepa1b82	3-13-2025_bulk_d7_11481	103443	2226.27	574.565	VAPEEHPVLLTEAPLNPKANR	4		0	1.96187e-05	33	-0.00597901	-2.60495	0	0
a1	pepa1b83	3-12-2025_C2_NI_d7_11454	96745	2142.59	638.849	VAPEEHPVLLTEAPLNPKANREK	4		0	4.32085e-07	42.6	-0.008293	-3.24912	0	0
a1	pepa1b83	3-12-2025_C4_NI_d7_11458	119197	2134.02	638.848	VAPEEHPVLLTEAPLNPKANREK	4		0	0.000867049	28.8	-0.0139551	-5.4675	0	0
a1	pepa1b83	3-12-2025_bulk_d7_11452	95945	2138.76	638.85	VAPEEHPVLLTEAPLNPKANREK	4		0	0.00133194	24	-0.00372629	-1.45993	0	0
a1	pepa1b83	3-13-2025_C1_C1b_I_d7_11472	78673	2135.15	638.85	VAPEEHPVLLTEAPLNPKANREK	4		0	0.000403484	26.4	-0.00491296	-1.92485	0	0
a1	pepa1b83	3-13-2025_C3_NI_d7_11468	96695	2133.71	638.854	VAPEEHPVLLTEAPLNPKANREK	4		0	6.78875e-07	40.3	0.0111397	4.36443	0	0
a1	pepa1b83	3-13-2025_C5_C6_I_d7_11476	74197	2135.95	638.849	VAPEEHPVLLTEAPLNPKANREK	4		0	2.14119e-07	35.7	-0.00816792	-3.20012	0	0
a1	pepa1b83	3-13-2025_C7_C8_NI_d7_11464	116311	2130.03	638.851	VAPEEHPVLLTEAPLNPKANREK	4		0	9.45884e-06	36.9	0.000418373	0.163915	0	0
a1	pepa1b83	3-13-2025_C7_C8_NI_d7_11464	116633	2132.66	638.851	VAPEEHPVLLTEAPLNPKANREK	4		0	1.8505e-06	39.1	-0.00044703	-0.175142	0	0
a1	pepa1b83	3-13-2025_C7_C8_NI_d7_11464	118385	2147.88	639.103	VAPEEHPVLLTEAPLNPKANREK	4		0	0.000852366	28.3	1.00894	2.18709	0	0
a1	pepa1b83	3-13-2025_bulk_d7_11481	94969	2133.05	638.851	VAPEEHPVLLTEAPLNPKANREK	4		0	0.00619961	24	-0.000644832	-0.252639	0	0
a1	pepa1b84	3-12-2025_bulk_d7_11452	88989	2063.67	777.383	VLSGGTTMYPGIADR	2	8M:15.99	0	0.000372474	28.8	-0.00402383	-2.58973	0	0
a1	pepa1b84	3-12-2025_bulk_d7_11461	91537	2061.97	777.381	VLSGGTTMYPGIADR	2	8M:15.99	0	0.00163204	22.9	-0.00832644	-5.35888	0	0
a1	pepa1b84	3-12-2025_bulk_d7_11461	91657	2063.1	777.385	VLSGGTTMYPGIADR	2	8M:15.99	0	0.000217585	23	0.000897489	0.577623	0	0
a1	pepa1b84	3-12-2025_bulk_d7_11461	91721	2063.47	777.384	VLSGGTTMYPGIADR	2	8M:15.99	0	0.00732449	22.2	-0.00177411	-1.14182	0	0
a1	pepa1b84	3-13-2025_C1_C1b_I_d7_11472	72963	2060.9	777.386	VLSGGTTMYPGIADR	2	8M:15.99	0	1.59334e-05	30.8	0.00126735	0.815667	0	0
a1	pepa1b84	3-13-2025_C3_NI_d7_11468	89605	2060.07	777.384	VLSGGTTMYPGIADR	2	8M:15.99	0	5.83861e-06	32.8	-0.00214339	-1.37948	0	0
a1	pepa1b84	3-13-2025_C5_C6_I_d7_11476	69129	2063.09	777.385	VLSGGTTMYPGIADR	2	8M:15.99	0	0.00168092	21.8	-0.000770637	-0.495981	0	0
a1	pepa1b84	3-13-2025_C7_C8_NI_d7_11464	107961	2059	777.384	VLSGGTTMYPGIADR	2	8M:15.99	0	2.86508e-06	32	-0.00135529	-0.872266	0	0
a1	pepa1b84	3-13-2025_C7_C8_NI_d7_11464	108031	2059.57	777.386	VLSGGTTMYPGIADR	2	8M:15.99	0	5.79769e-10	50.3	0.0028811	1.85427	0	0
a1	pepa1b84	3-13-2025_bulk_d7_11481	88587	2061.38	777.387	VLSGGTTMYPGIADR	2	8M:15.99	0	2.60483e-07	39.1	0.00334628	2.15366	0	0
a1	pepa1b85	3-12-2025_C4_NI_d7_11458	90869	1851.84	794.358	VMSGGTTMYPGIADR	2	2M:15.99 8M:15.99	0	0.000191344	24.7	-0.00582401	-3.66817	0	0
a1	pepa1b86	3-13-2025_C5_C6_I_d7_11476	17973	905.833	541.73	VVDNGSGMCK	2	8M:15.99 9C:57.02	0	9.97055e-05	27.4	-0.0069156	-6.38878	0	0
a1	pepa1b86	3-13-2025_C5_C6_I_d7_11476	18003	907.137	541.734	VVDNGSGMCK	2	8M:15.99 9C:57.02	0	0.00187283	21.9	0.000391442	0.361622	0	0
a1	pepa1b86	3-13-2025_C7_C8_NI_d7_11464	19837	902.866	541.732	VVDNGSGMCK	2	8M:15.99 9C:57.02	0	0.00371235	23.7	-0.00446669	-4.12642	0	0
a1	pepa1b86	3-13-2025_C7_C8_NI_d7_11464	19937	904.73	541.733	VVDNGSGMCK	2	8M:15.99 9C:57.02	0	0.0044266	23.9	-0.00185212	-1.71103	0	0
a1	pepa1b87	3-13-2025_bulk_d7_11481	100703	2196.25	527.813	YALPHAILR	2		0	0.00144622	18.7	0.997872	-5.20364	0	0
a1	pepa1b88	3-12-2025_C4_NI_d7_11458	76323	1678.03	630.304	YDESGPSIVHR	2		0	0.000397917	26.9	-0.00156193	-1.24002	0	0
a1	pepa1b88	3-12-2025_bulk_d7_11461	62919	1676.25	630.301	YDESGPSIVHR	2		0	0.000377011	27.2	-0.0059995	-4.76301	0	0
a1	pepa1b88	3-13-2025_C7_C8_NI_d7_11464	72479	1674.98	630.303	YDESGPSIVHR	2		0	0.00150339	23.8	-0.00297494	-2.36181	0	0
a1	pepa1b88	3-13-2025_C7_C8_NI_d7_11464	72511	1675.17	630.302	YDESGPSIVHR	2		0	6.22685e-06	25.1	-0.00539932	-4.28653	0	0
a1	pepa1b88	3-13-2025_bulk_d7_11481	62603	1672.91	630.301	YDESGPSIVHR	2		0	7.83005e-07	35	-0.00648236	-5.14636	0	0
a1	pepa1b89	3-12-2025_C2_NI_d7_11454	113587	2356.26	654.305	YPIEHGIITNWDDMEK	3		0	5.16446e-05	29.9	-0.00962137	-4.90658	0	0
a1	pepa1b89	3-12-2025_C4_NI_d7_11458	141855	2351.91	654.307	YPIEHGIITNWDDMEK	3		0	8.18145e-08	36.8	-0.00449447	-2.29203	0	0
a1	pepa1b89	3-12-2025_C4_NI_d7_11458	141983	2353.23	654.307	YPIEHGIITNWDDMEK	3		0	0.00261899	22.3	-0.00364958	-1.86117	0	0
a1	pepa1b89	3-12-2025_bulk_d7_11452	113719	2355.83	654.306	YPIEHGIITNWDDMEK	3		0	4.74056e-06	35.7	-0.00785033	-4.00341	0	0
a1	pepa1b89	3-12-2025_bulk_d7_11452	113723	2355.83	654.308	YPIEHGIITNWDDMEK	3		0	6.52461e-05	31	-0.00184465	-0.940712	0	0
a1	pepa1b89	3-12-2025_bulk_d7_11452	113811	2357.32	654.642	YPIEHGIITNWDDMEK	3		0	0.00139873	22.9	0.999055	-2.19277	0	0
a1	pepa1b89	3-12-2025_bulk_d7_11461	117841	2352.22	654.308	YPIEHGIITNWDDMEK	3		0	1.047e-06	34.7	-0.00122093	-0.622636	0	0
a1	pepa1b89	3-12-2025_bulk_d7_11461	117887	2352.97	654.307	YPIEHGIITNWDDMEK	3		0	0.0015008	23.9	-0.00369882	-1.88628	0	0
a1	pepa1b89	3-13-2025_C1_C1b_I_d7_11472	93021	2350.44	654.978	YPIEHGIITNWDDMEK	3		0	1.52779e-05	32.6	2.00928	1.30998	0	0
a1	pepa1b89	3-13-2025_C3_NI_d7_11468	115391	2352.93	654.308	YPIEHGIITNWDDMEK	3		0	2.70264e-07	40.1	-4.82768e-05	-0.0246196	0	0
a1	pepa1b89	3-13-2025_C7_C8_NI_d7_11464	139991	2349.52	654.307	YPIEHGIITNWDDMEK	3		0	0.0076904	21.6	-0.0057728	-2.94394	0	0
a1	pepa1b89	3-13-2025_C7_C8_NI_d7_11464	140061	2350.27	654.643	YPIEHGIITNWDDMEK	3		0	0.00219677	23.5	1.00313	-0.113561	0	0
a1	pepa1b89	3-13-2025_bulk_d7_11481	112925	2352.12	654.307	YPIEHGIITNWDDMEK	3		0	3.49035e-05	28.7	-0.00500236	-2.55104	0	0
a1	pepa1b90	3-12-2025_C2_NI_d7_11454	104985	2237.16	659.638	YPIEHGIITNWDDMEK	3	14M:15.99	0	0.00883029	22.2	-0.00507675	-2.56803	0	0
a1	pepa1b90	3-12-2025_C2_NI_d7_11454	105191	2239.6	659.638	YPIEHGIITNWDDMEK	3	14M:15.99	0	3.10959e-05	30	-0.00529974	-2.68083	0	0
a1	pepa1b90	3-12-2025_C2_NI_d7_11454	107389	2266.39	659.637	YPIEHGIITNWDDMEK	3	14M:15.99	0	6.22477e-05	28.6	-0.010356	-5.23849	0	0
a1	pepa1b90	3-12-2025_C4_NI_d7_11458	129999	2231.3	659.638	YPIEHGIITNWDDMEK	3	14M:15.99	0	0.00044805	26.9	-0.00712333	-3.60327	0	0
a1	pepa1b90	3-12-2025_C4_NI_d7_11458	130115	2232.42	659.639	YPIEHGIITNWDDMEK	3	14M:15.99	0	6.85999e-06	35	-0.00207513	-1.04969	0	0
a1	pepa1b90	3-12-2025_bulk_d7_11452	104579	2231.49	659.636	YPIEHGIITNWDDMEK	3	14M:15.99	0	7.28455e-08	42.1	-0.011531	-5.83284	0	0
a1	pepa1b90	3-12-2025_bulk_d7_11452	104705	2232.8	659.639	YPIEHGIITNWDDMEK	3	14M:15.99	0	2.33464e-05	30.5	-0.00453965	-2.29634	0	0
a1	pepa1b90	3-12-2025_bulk_d7_11461	108429	2231.77	659.641	YPIEHGIITNWDDMEK	3	14M:15.99	0	0.00191594	25.3	0.00155119	0.784654	0	0
a1	pepa1b90	3-12-2025_bulk_d7_11461	108431	2231.77	659.641	YPIEHGIITNWDDMEK	3	14M:15.99	0	0.000449808	27.1	0.00227885	1.15274	0	0
a1	pepa1b90	3-12-2025_bulk_d7_11461	108529	2232.89	659.639	YPIEHGIITNWDDMEK	3	14M:15.99	0	2.05759e-07	39.6	-0.00297173	-1.50322	0	0
a1	pepa1b90	3-13-2025_C1_C1b_I_d7_11472	86089	2231.52	659.64	YPIEHGIITNWDDMEK	3	14M:15.99	0	0.000225266	29.4	0.000101786	0.0514875	0	0
a1	pepa1b90	3-13-2025_C1_C1b_I_d7_11472	86097	2231.89	659.639	YPIEHGIITNWDDMEK	3	14M:15.99	0	1.59073e-05	30.5	-0.00352957	-1.7854	0	0
a1	pepa1b90	3-13-2025_C1_C1b_I_d7_11472	86167	2232.64	659.64	YPIEHGIITNWDDMEK	3	14M:15.99	0	0.00387192	24.4	-0.000966974	-0.489135	0	0
a1	pepa1b90	3-13-2025_C3_NI_d7_11468	106217	2231.17	659.64	YPIEHGIITNWDDMEK	3	14M:15.99	0	3.14549e-06	34.1	-0.000945576	-0.478311	0	0
a1	pepa1b90	3-13-2025_C3_NI_d7_11468	107701	2246.95	659.975	YPIEHGIITNWDDMEK	3	14M:15.99	0	2.48093e-05	27.8	1.00367	0.157768	0	0
a1	pepa1b90	3-13-2025_C5_C6_I_d7_11476	80661	2230.69	659.64	YPIEHGIITNWDDMEK	3	14M:15.99	0	4.2694e-05	29.2	-0.00108876	-0.550742	0	0
a1	pepa1b90	3-13-2025_C7_C8_NI_d7_11464	127945	2227.55	659.64	YPIEHGIITNWDDMEK	3	14M:15.99	0	2.51609e-05	30.7	7.74731e-05	0.0391891	0	0
a1	pepa1b90	3-13-2025_C7_C8_NI_d7_11464	128217	2230	659.64	YPIEHGIITNWDDMEK	3	14M:15.99	0	0.00019677	28.6	-0.000865736	-0.437925	0	0
a1	pepa1b90	3-13-2025_bulk_d7_11481	103831	2230.4	659.64	YPIEHGIITNWDDMEK	3	14M:15.99	0	6.37769e-07	38.3	-0.00122776	-0.62105	0	0
a1	pepa1b91	3-12-2025_C4_NI_d7_11458	88207	1819.74	538.256	YSFTTTAER	2		0	0.000434091	23.4	-0.00039885	-0.370848	0	0
a1	pepa1b91	3-13-2025_C3_NI_d7_11468	70497	1815.98	538.257	YSFTTTAER	2		0	0.000571615	31.7	0.00140138	1.303	0	0
a1	pepa1b91	3-13-2025_bulk_d7_11481	71665	1816.96	538.254	YSFTTTAER	2		0	0.000822243	23.6	-0.00511118	-4.75235	0	0
a2	pepa2a1	3-12-2025_C4_NI_d7_11458	110583	2057.54	524.281	AATSPALFNR	2		0	0.00712302	29.7	-0.00270331	-2.58059	0	0
a2	pepa2a1	3-13-2025_C1_C1b_I_d7_11472	72781	2058.28	524.279	AATSPALFNR	2		0	0.000652615	29.6	-0.00658978	-6.29061	0	0
a2	pepa2a1	3-13-2025_C5_C6_I_d7_11476	68827	2059.16	524.281	AATSPALFNR	2		0	6.96529e-05	29.9	-0.0037883	-3.61632	0	0
a2	pepa2a1	3-13-2025_bulk_d7_11481	88111	2055.75	524.277	AATSPALFNR	2		0	0.000112014	29.8	-0.0119891	-11.4448	0	0
a2	pepa2a2	3-12-2025_bulk_d7_11461	94725	2093.52	475.75	AELGEYIR	2		0	0.000662613	23.2	-0.00173055	-1.82069	0	0
a2	pepa2a3	3-12-2025_bulk_d7_11452	25519	1022.87	529.757	AERPDVDEK	2		0	0.00602232	21.2	-0.00388038	-3.66589	0	0
a2	pepa2a3	3-12-2025_bulk_d7_11461	25483	1014.02	529.761	AERPDVDEK	2		0	0.00188201	25.8	0.00259781	2.45421	0	0
a2	pepa2a3	3-12-2025_bulk_d7_11461	25525	1014.58	529.76	AERPDVDEK	2		0	0.000866236	31.1	0.0012329	1.16475	0	0
a2	pepa2a3	3-13-2025_C3_NI_d7_11468	25747	1017.54	529.758	AERPDVDEK	2		0	1.29719e-05	33.9	-0.00236531	-2.23456	0	0
a2	pepa2a3	3-13-2025_bulk_d7_11481	26255	1017.23	529.757	AERPDVDEK	2		0	0.00365258	24.5	-0.00516267	-4.87729	0	0
a2	pepa2a4	3-12-2025_C2_NI_d7_11454	50271	1478.04	553.267	ANEVEQMIR	2	7M:15.99	0	0.00448282	30	-0.00438736	-3.96856	0	0
a2	pepa2a4	3-13-2025_C3_NI_d7_11468	48811	1466.11	553.267	ANEVEQMIR	2	7M:15.99	0	0.00235537	26.1	-0.00385904	-3.49067	0	0
a2	pepa2a4	3-13-2025_C7_C8_NI_d7_11464	56653	1466.11	553.269	ANEVEQMIR	2	7M:15.99	0	0.00577646	22.6	0.000614652	0.555979	0	0
a2	pepa2a5	3-12-2025_C2_NI_d7_11454	92997	2100.35	736.848	CYLTMTQALEAR	2	1C:57.02 5M:15.99	0	2.10088e-08	46.6	0.00151787	1.03068	0	0
a2	pepa2a5	3-12-2025_C4_NI_d7_11458	114745	2094.56	736.845	CYLTMTQALEAR	2	1C:57.02 5M:15.99	0	1.25882e-08	41.6	-0.00540507	-3.67021	0	0
a2	pepa2a5	3-12-2025_bulk_d7_11461	94957	2096.15	736.847	CYLTMTQALEAR	2	1C:57.02 5M:15.99	0	0.00618423	23.7	-0.000953655	-0.647561	0	0
a2	pepa2a5	3-13-2025_C3_NI_d7_11468	92853	2092.94	736.853	CYLTMTQALEAR	2	1C:57.02 5M:15.99	0	5.94438e-07	35.9	0.0105481	7.16246	0	0
a2	pepa2a5	3-13-2025_C7_C8_NI_d7_11464	111971	2093.2	736.848	CYLTMTQALEAR	2	1C:57.02 5M:15.99	0	2.63628e-06	32	0.00088738	0.602558	0	0
a2	pepa2a5	3-13-2025_bulk_d7_11481	91417	2093.65	736.849	CYLTMTQALEAR	2	1C:57.02 5M:15.99	0	0.00504813	22.8	0.00350302	2.37866	0	0
a2	pepa2a6	3-12-2025_C4_NI_d7_11458	99231	1949.75	701.343	DHLYGTLDPNTR	2		0	1.50831e-06	32.7	0.00288831	2.06061	0	0
a2	pepa2a6	3-12-2025_C4_NI_d7_11458	99323	1950.87	701.841	DHLYGTLDPNTR	2		0	0.00087938	25.1	0.999909	-2.45805	0	0
a2	pepa2a6	3-12-2025_bulk_d7_11461	81441	1950.33	701.347	DHLYGTLDPNTR	2		0	0.000155868	26.1	0.0100184	7.14745	0	0
a2	pepa2a6	3-13-2025_C3_NI_d7_11468	79499	1948.41	701.342	DHLYGTLDPNTR	2		0	0.000245716	26.7	0.00123544	0.881404	0	0
a2	pepa2a7	3-12-2025_bulk_d7_11452	95263	2131.44	795.397	DSAIQQQVANLQMK	2	13M:15.99	0	0.00685978	21.6	-0.00778457	-4.89659	0	0
a2	pepa2a8	3-12-2025_C2_NI_d7_11454	65167	1719.69	619.767	EGTEAWEAAMK	2	10M:15.99	0	0.00389159	23.1	-0.0084697	-6.83848	0	0
a2	pepa2a8	3-12-2025_C4_NI_d7_11458	78361	1703.37	619.767	EGTEAWEAAMK	2	10M:15.99	0	5.85136e-07	37.9	-0.0093488	-7.54827	0	0
a2	pepa2a8	3-13-2025_C3_NI_d7_11468	63115	1703.18	619.77	EGTEAWEAAMK	2	10M:15.99	0	0.00236942	22.3	-0.00237452	-1.9172	0	0
a2	pepa2a9	3-12-2025_C2_NI_d7_11454	27435	1066.66	566.275	EHINSVSAMK	2	9M:15.99	0	0.00427637	25	-0.00396183	-3.50126	0	0
a2	pepa2a9	3-12-2025_C4_NI_d7_11458	31655	1052.38	566.276	EHINSVSAMK	2	9M:15.99	0	5.19663e-06	38.3	-0.00221036	-1.9534	0	0
a2	pepa2a9	3-12-2025_bulk_d7_11452	27665	1058.53	566.276	EHINSVSAMK	2	9M:15.99	0	0.00644488	24.5	-0.00170354	-1.5055	0	0
a2	pepa2a9	3-12-2025_bulk_d7_11461	27757	1049.34	566.276	EHINSVSAMK	2	9M:15.99	0	3.76731e-07	45.6	-0.00174199	-1.53948	0	0
a2	pepa2a9	3-13-2025_C5_C6_I_d7_11476	24025	1053.41	566.276	EHINSVSAMK	2	9M:15.99	0	0.000565703	27.1	-0.00156186	-1.38029	0	0
a2	pepa2a9	3-13-2025_C7_C8_NI_d7_11464	29813	1047.33	566.276	EHINSVSAMK	2	9M:15.99	0	1.18247e-05	44.8	-0.00179371	-1.58519	0	0
a2	pepa2b10	3-12-2025_C2_NI_d7_11454	18871	896.756	552.236	EHSNPNYDK	2		0	0.000301182	27.1	-0.00952314	-8.63014	0	0
a2	pepa2b11	3-12-2025_C2_NI_d7_11454	98319	2161.34	613.316	EQPWVSVQPR	2		0	0.000898862	29	-0.00840395	-6.85683	0	0
a2	pepa2b11	3-12-2025_bulk_d7_11452	97355	2155.08	613.318	EQPWVSVQPR	2		0	0.000492172	30.4	-0.00407841	-3.3276	0	0
a2	pepa2b11	3-13-2025_C3_NI_d7_11468	98469	2152.3	613.319	EQPWVSVQPR	2		0	5.53646e-06	34.5	-0.0016558	-1.35098	0	0
a2	pepa2b11	3-13-2025_C3_NI_d7_11468	98599	2153.61	613.322	EQPWVSVQPR	2		0	0.00229813	25.5	0.00355112	2.89738	0	0
a2	pepa2b11	3-13-2025_bulk_d7_11481	96719	2152.72	613.318	EQPWVSVQPR	2		0	0.000179807	28.6	-0.00424004	-3.45947	0	0
a2	pepa2b12	3-12-2025_C2_NI_d7_11454	77055	1904.67	589.81	EYQTQLIQR	2		0	4.78206e-06	30.7	-0.00419911	-3.56275	0	0
a2	pepa2b12	3-12-2025_C4_NI_d7_11458	94061	1890.67	589.811	EYQTQLIQR	2		0	0.000312929	33.7	-0.00198239	-1.68197	0	0
a2	pepa2b12	3-12-2025_bulk_d7_11452	75355	1895.14	589.811	EYQTQLIQR	2		0	0.000472556	31.3	-0.00222506	-1.88786	0	0
a2	pepa2b12	3-12-2025_bulk_d7_11461	77237	1890.96	589.81	EYQTQLIQR	2		0	0.00297079	23.7	-0.00450188	-3.81963	0	0
a2	pepa2b12	3-12-2025_bulk_d7_11461	77265	1891.33	589.811	EYQTQLIQR	2		0	2.33784e-06	35.1	-0.00267383	-2.26861	0	0
a2	pepa2b12	3-13-2025_C1_C1b_I_d7_11472	61739	1892.96	589.812	EYQTQLIQR	2		0	2.05985e-05	23.2	-0.000133843	-0.11356	0	0
a2	pepa2b12	3-13-2025_C1_C1b_I_d7_11472	61777	1893.7	589.811	EYQTQLIQR	2		0	0.000949695	22.5	-0.00216837	-1.83976	0	0
a2	pepa2b12	3-13-2025_C3_NI_d7_11468	75093	1886.78	589.811	EYQTQLIQR	2		0	0.00658247	23.5	-0.00264605	-2.24505	0	0
a2	pepa2b12	3-13-2025_C3_NI_d7_11468	75137	1887.34	589.812	EYQTQLIQR	2		0	0.00126935	27.1	0.000102024	0.0865625	0	0
a2	pepa2b12	3-13-2025_C5_C6_I_d7_11476	58577	1892.67	589.811	EYQTQLIQR	2		0	0.000837045	27.8	-0.00153808	-1.30499	0	0
a2	pepa2b12	3-13-2025_C5_C6_I_d7_11476	58613	1893.24	589.809	EYQTQLIQR	2		0	2.79692e-05	28.2	-0.00641674	-5.4443	0	0
a2	pepa2b12	3-13-2025_C7_C8_NI_d7_11464	90525	1889.61	589.813	EYQTQLIQR	2		0	0.00028272	30.6	0.00205958	1.74746	0	0
a2	pepa2b12	3-13-2025_bulk_d7_11481	75825	1889.02	589.81	EYQTQLIQR	2		0	0.00248928	29.4	-0.00342437	-2.90541	0	0
a2	pepa2b13	3-12-2025_C2_NI_d7_11454	106615	2256.66	547.298	FLSDPQVHTVLVER	3		0	2.93503e-06	38.8	-0.00194304	-1.18487	0	0
a2	pepa2b13	3-12-2025_C4_NI_d7_11458	132309	2252.14	547.297	FLSDPQVHTVLVER	3		0	6.17199e-05	39.5	-0.00274972	-1.67678	0	0
a2	pepa2b13	3-12-2025_C4_NI_d7_11458	132349	2252.33	547.296	FLSDPQVHTVLVER	3		0	1.96861e-05	36	-0.00642586	-3.91849	0	0
a2	pepa2b13	3-12-2025_bulk_d7_11452	106413	2252.3	547.295	FLSDPQVHTVLVER	3		0	1.26179e-07	43.3	-0.0101817	-6.20883	0	0
a2	pepa2b13	3-12-2025_bulk_d7_11461	110271	2250.16	547.298	FLSDPQVHTVLVER	3		0	5.13384e-06	39.8	-0.00160495	-0.978697	0	0
a2	pepa2b13	3-13-2025_C3_NI_d7_11468	108183	2252.02	547.298	FLSDPQVHTVLVER	3		0	2.7521e-06	33.8	-0.00166335	-1.01431	0	0
a2	pepa2b13	3-13-2025_C5_C6_I_d7_11476	82041	2251.66	547.295	FLSDPQVHTVLVER	3		0	3.62102e-05	30.4	-0.0111272	-6.78539	0	0
a2	pepa2b14	3-12-2025_bulk_d7_11452	105659	2243.31	550.804	FNALFVRPH	2		0	0.00104076	30.3	0.00154078	1.39995	0	0
a2	pepa2b15	3-12-2025_C2_NI_d7_11454	82985	1984.02	584.944	FTQDTQPHYIYSPR	3		0	0.00123179	27.8	-0.0170125	-9.7057	0	0
a2	pepa2b15	3-12-2025_C4_NI_d7_11458	101657	1973.59	584.948	FTQDTQPHYIYSPR	3		0	0.000180964	31	-0.00542574	-3.09541	0	0
a2	pepa2b15	3-12-2025_C4_NI_d7_11458	101843	1975.46	584.946	FTQDTQPHYIYSPR	3		0	0.00010971	27.4	-0.010049	-5.73302	0	0
a2	pepa2b16	3-12-2025_bulk_d7_11461	16993	755.457	443.21	GATDHTQR	2		0	0.00762249	19.9	-0.00423009	-4.77751	0	0
a2	pepa2b17	3-12-2025_C2_NI_d7_11454	86135	2023.58	650.346	GNEIVLNAGSTPK	2		0	0.000306755	29.7	-0.00472509	-3.63555	0	0
a2	pepa2b17	3-12-2025_C2_NI_d7_11454	86169	2024.14	650.346	GNEIVLNAGSTPK	2		0	6.19518e-06	38.8	-0.00580637	-4.4675	0	0
a2	pepa2b17	3-12-2025_C4_NI_d7_11458	105867	2014.7	650.348	GNEIVLNAGSTPK	2		0	9.60319e-05	32.7	-0.0014753	-1.13512	0	0
a2	pepa2b17	3-12-2025_C4_NI_d7_11458	105951	2015.45	650.348	GNEIVLNAGSTPK	2		0	0.00724476	26.5	-0.0011373	-0.875055	0	0
a2	pepa2b17	3-12-2025_bulk_d7_11452	84745	2017.13	650.348	GNEIVLNAGSTPK	2		0	1.12548e-07	44	-0.00254781	-1.96032	0	0
a2	pepa2b17	3-12-2025_bulk_d7_11461	87291	2017.29	650.348	GNEIVLNAGSTPK	2		0	1.61323e-05	32.4	-0.00104485	-0.80392	0	0
a2	pepa2b17	3-12-2025_bulk_d7_11461	87325	2017.47	650.35	GNEIVLNAGSTPK	2		0	1.67941e-05	35	0.00231219	1.77903	0	0
a2	pepa2b17	3-13-2025_C1_C1b_I_d7_11472	69559	2017.43	650.351	GNEIVLNAGSTPK	2		0	2.99257e-05	35.8	0.00472816	3.63792	0	0
a2	pepa2b17	3-13-2025_C3_NI_d7_11468	85161	2012.77	650.35	GNEIVLNAGSTPK	2		0	1.15537e-05	44.1	0.00187547	1.44302	0	0
a2	pepa2b17	3-13-2025_C3_NI_d7_11468	85397	2015.4	650.35	GNEIVLNAGSTPK	2		0	0.00205944	25.4	0.00184117	1.41662	0	0
a2	pepa2b17	3-13-2025_C7_C8_NI_d7_11464	102845	2015.59	650.351	GNEIVLNAGSTPK	2		0	0.0049655	26	0.00458017	3.52405	0	0
a2	pepa2b17	3-13-2025_C7_C8_NI_d7_11464	102919	2016.15	650.349	GNEIVLNAGSTPK	2		0	0.00732551	23.1	9.27254e-05	0.0713442	0	0
a2	pepa2b17	3-13-2025_bulk_d7_11481	84707	2016.18	650.346	GNEIVLNAGSTPK	2		0	5.55564e-05	32.4	-0.00568657	-4.37533	0	0
a2	pepa2b17	3-13-2025_bulk_d7_11481	84745	2016.37	650.346	GNEIVLNAGSTPK	2		0	1.06893e-05	35.4	-0.00620137	-4.77142	0	0
a2	pepa2b18	3-12-2025_C4_NI_d7_11458	48391	1315.44	592.279	GWENHVEGQK	2		0	0.00148563	23.7	0.00125616	1.06135	0	0
a2	pepa2b19	3-12-2025_bulk_d7_11461	77703	1897.88	546.81	HLLPVETQR	2		0	0.00216164	28.1	-0.00418422	-3.82954	0	0
a2	pepa2b20	3-12-2025_C2_NI_d7_11454	114987	2398.07	663.337	LAETVFNFQEK	2		0	0.00195276	26.6	-0.00688771	-5.19563	0	0
a2	pepa2b20	3-13-2025_bulk_d7_11481	114499	2393.93	663.342	LAETVFNFQEK	2		0	0.00187802	22.5	0.00278648	2.10193	0	0
a2	pepa2b21	3-12-2025_C2_NI_d7_11454	59291	1624.59	445.74	LDPYVQR	2		0	0.00233967	30.6	-0.000373913	-0.419903	0	0
a2	pepa2b21	3-12-2025_bulk_d7_11452	57911	1620.07	445.74	LDPYVQR	2		0	0.000558962	27	-0.000954536	-1.07194	0	0
a2	pepa2b22	3-12-2025_C4_NI_d7_11458	128831	2220.03	496.616	LEHLITELVHQR	3		0	4.02242e-05	29.5	0.0018748	1.26009	0	0
a2	pepa2b23	3-12-2025_C4_NI_d7_11458	87719	1813.75	572.294	LEHIMDLTR	2	5M:15.99	0	0.00148771	27.2	-0.00242048	-2.11658	0	0
a2	pepa2b23	3-12-2025_bulk_d7_11461	73155	1829.32	572.294	LEHIMDLTR	2	5M:15.99	0	0.00216363	28.3	-0.0023908	-2.09062	0	0
a2	pepa2b23	3-12-2025_bulk_d7_11461	73271	1831	572.292	LEHIMDLTR	2	5M:15.99	0	0.00697366	25	-0.00494701	-4.32589	0	0
a2	pepa2b23	3-13-2025_bulk_d7_11481	71329	1811.72	572.291	LEHIMDLTR	2	5M:15.99	0	0.00218607	26	-0.00708138	-6.19228	0	0
a2	pepa2b23	3-13-2025_bulk_d7_11481	72175	1826.13	572.294	LEHIMDLTR	2	5M:15.99	0	0.00201938	27.5	-0.00108377	-0.947698	0	0
a2	pepa2b24	3-12-2025_C2_NI_d7_11454	87521	2038.6	573.3	LGGSPFGPAGTGK	2		0	6.33626e-05	39.7	-0.00284728	-2.48541	0	0
a2	pepa2b24	3-12-2025_C4_NI_d7_11458	107515	2028.8	573.297	LGGSPFGPAGTGK	2		0	1.37681e-05	38.5	-0.00759986	-6.63398	0	0
a2	pepa2b24	3-12-2025_C4_NI_d7_11458	107761	2031.24	573.3	LGGSPFGPAGTGK	2		0	1.16051e-06	38.5	-0.00283094	-2.47115	0	0
a2	pepa2b24	3-12-2025_bulk_d7_11452	86209	2032.52	573.298	LGGSPFGPAGTGK	2		0	5.02303e-06	38.4	-0.00674782	-5.89023	0	0
a2	pepa2b24	3-12-2025_bulk_d7_11452	86251	2032.9	573.299	LGGSPFGPAGTGK	2		0	0.000223892	36.1	-0.00344449	-3.00673	0	0
a2	pepa2b24	3-12-2025_bulk_d7_11461	88793	2031.93	573.299	LGGSPFGPAGTGK	2		0	2.47688e-06	36.1	-0.0034439	-3.00621	0	0
a2	pepa2b24	3-13-2025_C1_C1b_I_d7_11472	70747	2030.57	573.299	LGGSPFGPAGTGK	2		0	6.82482e-08	58.3	-0.00336214	-2.93485	0	0
a2	pepa2b24	3-13-2025_C3_NI_d7_11468	86621	2027.79	573.303	LGGSPFGPAGTGK	2		0	1.28288e-05	46.3	0.00293745	2.56413	0	0
a2	pepa2b24	3-13-2025_C3_NI_d7_11468	86735	2028.73	573.301	LGGSPFGPAGTGK	2		0	1.77322e-06	41.2	0.000405101	0.353616	0	0
a2	pepa2b24	3-13-2025_C5_C6_I_d7_11476	66965	2031.63	573.299	LGGSPFGPAGTGK	2		0	0.000199528	29	-0.00427759	-3.73394	0	0
a2	pepa2b24	3-13-2025_C7_C8_NI_d7_11464	104563	2029.31	573.298	LGGSPFGPAGTGK	2		0	0.00353344	31.4	-0.00564843	-4.93056	0	0
a2	pepa2b24	3-13-2025_bulk_d7_11481	85989	2029.5	573.297	LGGSPFGPAGTGK	2		0	2.75544e-06	38.4	-0.0085507	-7.46398	0	0
a2	pepa2b25	3-13-2025_C7_C8_NI_d7_11464	68573	1625.82	372.223	LLQDVR	2		0	0.000707438	20.8	-0.00208021	-2.79809	0	0
a2	pepa2b26	3-12-2025_bulk_d7_11461	101455	2162.45	506.794	LLTLPNGER	2		0	0.00215673	26.3	0.00152041	1.50152	0	0
a2	pepa2b27	3-13-2025_C3_NI_d7_11468	114721	2341.15	569.794	IMFEVQDLK	2	2M:15.99	0	0.00364815	27.2	-0.000861191	-0.756372	0	0
a2	pepa2b28	3-12-2025_C2_NI_d7_11454	97565	2152.9	814.895	IQFVGACNPPTDPGR	2	7C:57.02	0	3.02035e-09	45.8	-0.00281751	-1.72982	0	0
a2	pepa2b28	3-12-2025_C4_NI_d7_11458	120409	2145.47	814.897	IQFVGACNPPTDPGR	2	7C:57.02	0	0.000123824	34.8	0.00272081	1.67045	0	0
a2	pepa2b28	3-12-2025_C4_NI_d7_11458	120421	2145.66	814.893	IQFVGACNPPTDPGR	2	7C:57.02	0	3.30299e-08	45.6	-0.00550613	-3.38051	0	0
a2	pepa2b28	3-12-2025_bulk_d7_11452	96533	2145.89	814.898	IQFVGACNPPTDPGR	2	7C:57.02	0	0.000117872	34.3	0.00326928	2.00719	0	0
a2	pepa2b28	3-12-2025_bulk_d7_11461	99753	2144.81	814.891	IQFVGACNPPTDPGR	2	7C:57.02	0	6.23719e-08	36.4	-0.0102053	-6.26557	0	0
a2	pepa2b28	3-12-2025_bulk_d7_11461	99879	2146.13	814.899	IQFVGACNPPTDPGR	2	7C:57.02	0	1.00675e-12	56	0.00507823	3.1178	0	0
a2	pepa2b28	3-12-2025_bulk_d7_11461	100003	2147.44	815.399	IQFVGACNPPTDPGR	2	7C:57.02	0	2.95449e-06	35.5	1.00613	1.70555	0	0
a2	pepa2b28	3-13-2025_C1_C1b_I_d7_11472	79409	2144.71	814.906	IQFVGACNPPTDPGR	2	7C:57.02	0	4.70714e-06	31	0.0191299	11.7449	0	0
a2	pepa2b28	3-13-2025_C3_NI_d7_11468	97663	2144.23	814.89	IQFVGACNPPTDPGR	2	7C:57.02	0	2.49899e-12	59.1	-0.0119147	-7.3151	0	0
a2	pepa2b28	3-13-2025_C5_C6_I_d7_11476	74839	2145.5	814.892	IQFVGACNPPTDPGR	2	7C:57.02	0	1.24961e-05	32.1	-0.0080059	-4.91526	0	0
a2	pepa2b28	3-13-2025_C5_C6_I_d7_11476	74923	2146.82	814.889	IQFVGACNPPTDPGR	2	7C:57.02	0	1.24026e-07	35.1	-0.0150408	-9.23435	0	0
a2	pepa2b28	3-13-2025_C7_C8_NI_d7_11464	117683	2141.87	814.895	IQFVGACNPPTDPGR	2	7C:57.02	0	2.45216e-11	54.6	-0.00194834	-1.19619	0	0
a2	pepa2b28	3-13-2025_C7_C8_NI_d7_11464	117829	2143.18	814.895	IQFVGACNPPTDPGR	2	7C:57.02	0	7.95078e-09	45	-0.00284584	-1.74722	0	0
a2	pepa2b28	3-13-2025_bulk_d7_11481	96113	2146.17	814.897	IQFVGACNPPTDPGR	2	7C:57.02	0	6.04057e-06	28.5	0.00160172	0.983383	0	0
a2	pepa2b29	3-12-2025_C2_NI_d7_11454	20759	943.77	560.259	LQGATCNNNK	2	6C:57.02	0	6.27886e-07	35.6	-0.0102876	-9.1893	0	0
a2	pepa2b29	3-12-2025_C4_NI_d7_11458	23153	941.164	560.265	LQGATCNNNK	2	6C:57.02	0	0.0081164	22.9	0.00137374	1.22708	0	0
a2	pepa2b29	3-12-2025_bulk_d7_11452	21045	943.522	560.264	LQGATCNNNK	2	6C:57.02	0	0.00208669	24.4	-0.00120182	-1.07351	0	0
a2	pepa2b30	3-12-2025_C2_NI_d7_11454	113313	2352.33	756.92	IQGLTVEQAEAVVR	2		0	0.0025021	25.8	-0.00600542	-3.96964	0	0
a2	pepa2b30	3-12-2025_C4_NI_d7_11458	141451	2347.97	756.923	IQGLTVEQAEAVVR	2		0	4.40295e-11	65.6	-0.000281363	-0.185984	0	0
a2	pepa2b30	3-12-2025_bulk_d7_11452	113423	2351.9	756.926	IQGLTVEQAEAVVR	2		0	0.000118846	36	0.00590848	3.90556	0	0
a2	pepa2b30	3-12-2025_bulk_d7_11461	117545	2348.29	756.919	IQGLTVEQAEAVVR	2		0	1.64464e-10	60	-0.00691913	-4.57361	0	0
a2	pepa2b30	3-13-2025_C1_C1b_I_d7_11472	92879	2347.83	756.924	IQGLTVEQAEAVVR	2		0	5.96254e-06	29.9	0.00300519	1.98646	0	0
a2	pepa2b30	3-13-2025_C3_NI_d7_11468	115143	2349	756.918	IQGLTVEQAEAVVR	2		0	2.50212e-06	35.6	-0.00857065	-5.66528	0	0
a2	pepa2b30	3-13-2025_C3_NI_d7_11468	115185	2349.75	756.925	IQGLTVEQAEAVVR	2		0	0.000340955	29.3	0.00440959	2.91478	0	0
a2	pepa2b30	3-13-2025_C7_C8_NI_d7_11464	139605	2345.59	756.927	IQGLTVEQAEAVVR	2		0	6.20052e-07	42.6	0.00929053	6.14113	0	0
a2	pepa2b30	3-13-2025_bulk_d7_11481	112685	2348.19	756.92	IQGLTVEQAEAVVR	2		0	1.21739e-07	42.4	-0.00456638	-3.01842	0	0
a2	pepa2b30	3-13-2025_bulk_d7_11481	112735	2349.13	756.92	IQGLTVEQAEAVVR	2		0	0.000335219	26.3	-0.00532226	-3.51807	0	0
a2	pepa2b31	3-12-2025_C2_NI_d7_11454	97833	2155.53	448.271	LSLPPNVR	2		0	0.00427019	18.7	-0.00189404	-2.11497	0	0
a2	pepa2b31	3-12-2025_bulk_d7_11461	97211	2118.51	448.271	LSLPPNVR	2		0	0.00854349	24.5	-0.00124353	-1.38858	0	0
a2	pepa2b31	3-12-2025_bulk_d7_11461	100039	2147.44	448.269	LSLPPNVR	2		0	0.00180231	27.9	-0.00486647	-5.43415	0	0
a2	pepa2b31	3-12-2025_bulk_d7_11461	100165	2148.75	448.269	LSLPPNVR	2		0	4.12229e-05	24.5	-0.00539016	-6.01892	0	0
a2	pepa2b31	3-12-2025_bulk_d7_11461	100327	2150.26	448.272	LSLPPNVR	2		0	0.00976539	21.2	0.00154737	1.72787	0	0
a2	pepa2b31	3-13-2025_C3_NI_d7_11468	94687	2112.66	448.275	LSLPPNVR	2		0	2.57054e-05	24.5	0.00705008	7.87247	0	0
a2	pepa2b31	3-13-2025_C3_NI_d7_11468	96199	2128.44	448.273	LSLPPNVR	2		0	0.00908583	27.9	0.00179139	2.00035	0	0
a2	pepa2b31	3-13-2025_C5_C6_I_d7_11476	74553	2141.01	448.268	LSLPPNVR	2		0	0.00114097	21.2	-0.00669971	-7.48122	0	0
a2	pepa2b31	3-13-2025_C7_C8_NI_d7_11464	117007	2135.86	448.272	LSLPPNVR	2		0	0.00359904	21.6	0.000289063	0.322783	0	0
a2	pepa2b31	3-13-2025_bulk_d7_11481	94443	2127.23	448.27	LSLPPNVR	2		0	0.00226977	21.4	-0.00244771	-2.73323	0	0
a2	pepa2b31	3-13-2025_bulk_d7_11481	94507	2127.79	448.27	LSLPPNVR	2		0	0.00881625	21.5	-0.00276865	-3.09162	0	0
a2	pepa2b32	3-13-2025_C5_C6_I_d7_11476	26169	1095.22	445.217	LVEDEER	2		0	0.00302654	27	-0.000258204	-0.290304	0	0
a2	pepa2b33	3-12-2025_C4_NI_d7_11458	29707	1027.52	523.262	LVEDEERR	2		0	0.00625783	20.7	-0.0112141	-10.7258	0	0
a2	pepa2b34	3-12-2025_C2_NI_d7_11454	88099	2045.91	521.796	LVQTPLTDR	2		0	0.00516526	24.8	-0.00421176	-4.03971	0	0
a2	pepa2b35	3-12-2025_C2_NI_d7_11454	70567	1803.59	498.272	IWAHEALR	2		0	0.000836946	28.9	-0.00638039	-6.40897	0	0
a2	pepa2b35	3-12-2025_C4_NI_d7_11458	85295	1786.17	498.273	IWAHEALR	2		0	0.00999939	22.1	-0.0039411	-3.95875	0	0
a2	pepa2b35	3-12-2025_bulk_d7_11452	68897	1793.5	498.274	IWAHEALR	2		0	0.000268988	29	-0.00207245	-2.08173	0	0
a2	pepa2b35	3-13-2025_C3_NI_d7_11468	68485	1783.4	498.273	IWAHEALR	2		0	0.000735152	28.9	-0.00312243	-3.13642	0	0
a2	pepa2b35	3-13-2025_bulk_d7_11481	69577	1783.08	498.273	IWAHEALR	2		0	0.00040574	29.5	-0.0033329	-3.34783	0	0
a2	pepa2b36	3-12-2025_bulk_d7_11461	65841	1720.26	621.782	PDYMPVVYDK	2	4M:15.99	0	0.00143075	21.1	-0.0137614	-11.075	0	0
a2	pepa2b37	3-12-2025_C2_NI_d7_11454	106269	2252.72	826.401	QALETVNDYNPLMK	2	13M:15.99	0	0.00075775	25.4	-0.00455211	-2.75585	0	0
a2	pepa2b38	3-12-2025_C4_NI_d7_11458	130389	2235.05	744.862	QDLADVVQVCEGR	2	10C:57.02	0	7.196e-10	46.4	0.00537564	3.61093	0	0
a2	pepa2b38	3-12-2025_bulk_d7_11452	104903	2235.24	744.858	QDLADVVQVCEGR	2	10C:57.02	0	1.79712e-05	32	-0.00245187	-1.64698	0	0
a2	pepa2b38	3-12-2025_bulk_d7_11461	108671	2234.39	744.858	QDLADVVQVCEGR	2	10C:57.02	0	1.79838e-07	35.4	-0.00335124	-2.2511	0	0
a2	pepa2b38	3-12-2025_bulk_d7_11461	108725	2235.14	744.86	QDLADVVQVCEGR	2	10C:57.02	0	0.00392424	27	0.00205267	1.37882	0	0
a2	pepa2b38	3-12-2025_bulk_d7_11461	108807	2235.71	744.858	QDLADVVQVCEGR	2	10C:57.02	0	8.61916e-07	35.7	-0.00209695	-1.40857	0	0
a2	pepa2b38	3-13-2025_C3_NI_d7_11468	106577	2235.13	744.861	QDLADVVQVCEGR	2	10C:57.02	0	0.00251449	23.5	0.00394291	2.64854	0	0
a2	pepa2b38	3-13-2025_C3_NI_d7_11468	106595	2235.5	744.858	QDLADVVQVCEGR	2	10C:57.02	0	1.68168e-05	31.9	-0.00173809	-1.16751	0	0
a2	pepa2b38	3-13-2025_C5_C6_I_d7_11476	80911	2234.62	744.859	QDLADVVQVCEGR	2	10C:57.02	0	0.000981006	20.5	-0.00112411	-0.755086	0	0
a2	pepa2b38	3-13-2025_C7_C8_NI_d7_11464	128439	2232.06	744.856	QDLADVVQVCEGR	2	10C:57.02	0	8.32265e-10	49.4	-0.00546076	-3.66811	0	0
a2	pepa2b38	3-13-2025_bulk_d7_11481	104185	2234.72	744.858	QDLADVVQVCEGR	2	10C:57.02	0	0.000149887	26.5	-0.00185085	-1.24326	0	0
a2	pepa2b39	3-12-2025_C2_NI_d7_11454	64129	1703.74	722.377	QLQNISQAAASGGAK	2		0	1.54556e-06	36.8	-0.00750043	-5.19508	0	0
a2	pepa2b39	3-12-2025_C4_NI_d7_11458	77213	1689.29	722.382	QLQNISQAAASGGAK	2		0	4.49566e-06	34.8	0.0010458	0.724363	0	0
a2	pepa2b39	3-12-2025_C4_NI_d7_11458	77239	1689.67	722.38	QLQNISQAAASGGAK	2		0	1.04182e-09	48.2	-0.00201161	-1.39332	0	0
a2	pepa2b39	3-12-2025_bulk_d7_11452	62425	1695.84	722.382	QLQNISQAAASGGAK	2		0	8.46803e-06	34.2	0.00128368	0.889123	0	0
a2	pepa2b39	3-12-2025_bulk_d7_11461	63617	1686.75	722.383	QLQNISQAAASGGAK	2		0	4.23282e-07	40.8	0.00295751	2.04848	0	0
a2	pepa2b39	3-13-2025_C1_C1b_I_d7_11472	51691	1694.06	722.381	QLQNISQAAASGGAK	2		0	6.61656e-07	35.1	0.000377087	0.261185	0	0
a2	pepa2b39	3-13-2025_C3_NI_d7_11468	62101	1687.44	722.38	QLQNISQAAASGGAK	2		0	3.95264e-10	48.8	-0.00292743	-2.02765	0	0
a2	pepa2b39	3-13-2025_C3_NI_d7_11468	62149	1688	722.379	QLQNISQAAASGGAK	2		0	2.70213e-06	34.3	-0.00355611	-2.4631	0	0
a2	pepa2b39	3-13-2025_C5_C6_I_d7_11476	48881	1695	722.383	QLQNISQAAASGGAK	2		0	0.000693322	23.9	0.00463448	3.21002	0	0
a2	pepa2b39	3-13-2025_C7_C8_NI_d7_11464	73587	1688.13	722.378	QLQNISQAAASGGAK	2		0	2.22917e-05	32.8	-0.00644675	-4.46526	0	0
a2	pepa2b39	3-13-2025_C7_C8_NI_d7_11464	73605	1688.32	722.378	QLQNISQAAASGGAK	2		0	1.21512e-08	46.2	-0.0062098	-4.30114	0	0
a2	pepa2b39	3-13-2025_C7_C8_NI_d7_11464	73681	1689.26	722.378	QLQNISQAAASGGAK	2		0	2.48559e-07	33.3	-0.00582304	-4.03326	0	0
a2	pepa2b39	3-13-2025_bulk_d7_11481	63373	1686.56	722.383	QLQNISQAAASGGAK	2		0	0.000746565	27.9	0.00352717	2.44306	0	0
a2	pepa2b39	3-13-2025_bulk_d7_11481	63403	1687.12	722.379	QLQNISQAAASGGAK	2		0	0.000413762	26.7	-0.00431257	-2.98705	0	0
a2	pepa2b40	3-13-2025_C3_NI_d7_11468	41863	1338.82	435.724	QLTAYMK	2	6M:15.99	0	0.00161302	22.9	0.00196583	2.25843	0	0
a2	pepa2b41	3-12-2025_C2_NI_d7_11454	45427	1398.02	620.281	QMVEHGGFYR	2	2M:15.99	0	0.000933896	24.2	-0.00240133	-1.93725	0	0
a2	pepa2b41	3-12-2025_C2_NI_d7_11454	45935	1406.64	413.855	QMVEHGGFYR	3	2M:15.99	0	0.00498639	20.3	-0.00607872	-4.90394	0	0
a2	pepa2b41	3-12-2025_C4_NI_d7_11458	53449	1387.59	620.279	QMVEHGGFYR	2	2M:15.99	0	0.00490765	23.9	-0.00697062	-5.62348	0	0
a2	pepa2b41	3-12-2025_C4_NI_d7_11458	53495	1387.78	413.856	QMVEHGGFYR	3	2M:15.99	0	0.000287579	25.8	-0.00299783	-2.41847	0	0
a2	pepa2b41	3-12-2025_bulk_d7_11452	44395	1392.02	620.281	QMVEHGGFYR	2	2M:15.99	0	0.00287763	21.9	-0.00360646	-2.90947	0	0
a2	pepa2b41	3-12-2025_bulk_d7_11461	44771	1384.09	620.278	QMVEHGGFYR	2	2M:15.99	0	0.00791406	20.8	-0.00935582	-7.54771	0	0
a2	pepa2b41	3-13-2025_C1_C1b_I_d7_11472	38501	1398.62	620.778	QMVEHGGFYR	2	2M:15.99	0	0.000585286	25.8	0.990625	-10.2697	0	0
a2	pepa2b41	3-13-2025_C3_NI_d7_11468	44767	1394.88	413.854	QMVEHGGFYR	3	2M:15.99	0	0.002165	20.7	-0.0111331	-8.98152	0	0
a2	pepa2b41	3-13-2025_C5_C6_I_d7_11476	35721	1392.98	620.279	QMVEHGGFYR	2	2M:15.99	0	0.000487804	24.4	-0.00637225	-5.14074	0	0
a2	pepa2b41	3-13-2025_C7_C8_NI_d7_11464	50705	1383.83	620.28	QMVEHGGFYR	2	2M:15.99	0	0.00237371	19.8	-0.00444579	-3.5866	0	0
a2	pepa2b41	3-13-2025_bulk_d7_11481	46047	1388.69	620.279	QMVEHGGFYR	2	2M:15.99	0	0.00327581	20.9	-0.00664518	-5.36093	0	0
a2	pepa2b42	3-12-2025_C2_NI_d7_11454	111479	2318.3	525.636	QPQGHLLLIGVSGAGK	3		0	0.00730054	26	-0.00892286	-5.66566	0	0
a2	pepa2b42	3-12-2025_C4_NI_d7_11458	138533	2314.03	525.637	QPQGHLLLIGVSGAGK	3		0	0.000444835	29.9	-0.00359549	-2.28299	0	0
a2	pepa2b42	3-13-2025_C3_NI_d7_11468	113131	2313.64	525.639	QPQGHLLLIGVSGAGK	3		0	0.000329948	28.9	0.000427032	0.271148	0	0
a2	pepa2b42	3-13-2025_C7_C8_NI_d7_11464	136833	2310.17	525.637	QPQGHLLLIGVSGAGK	3		0	8.51337e-05	32.6	-0.00445731	-2.83021	0	0
a2	pepa2b42	3-13-2025_bulk_d7_11481	110729	2312.86	525.641	QPQGHLLLIGVSGAGK	3		0	0.00254645	27.5	0.00628285	3.98936	0	0
a2	pepa2b43	3-12-2025_C2_NI_d7_11454	91687	2084.77	645.806	QYASYEFVQR	2		0	5.58658e-05	27.7	-0.0068866	-5.33592	0	0
a2	pepa2b43	3-12-2025_C4_NI_d7_11458	112863	2077.47	645.809	QYASYEFVQR	2		0	4.90922e-05	29.5	-0.000328867	-0.254815	0	0
a2	pepa2b44	3-12-2025_bulk_d7_11461	117867	2352.41	600.277	SFEWLSQMR	2	8M:15.99	0	6.80016e-05	27.8	-0.00501527	-4.18095	0	0
a2	pepa2b44	3-13-2025_C7_C8_NI_d7_11464	140059	2350.27	600.278	SFEWLSQMR	2	8M:15.99	0	8.18137e-05	36.1	-0.00340225	-2.83627	0	0
a2	pepa2b44	3-13-2025_bulk_d7_11481	112895	2351.75	600.278	SFEWLSQMR	2	8M:15.99	0	0.00102531	24	-0.00328993	-2.74264	0	0
a2	pepa2b45	3-12-2025_C4_NI_d7_11458	43067	1235.55	650.271	SLETCMYDHK	2	5C:57.02 6M:15.99	0	0.00118725	25.5	0.000537838	0.41387	0	0
a2	pepa2b45	3-12-2025_bulk_d7_11452	36233	1238.91	650.266	SLETCMYDHK	2	5C:57.02 6M:15.99	0	0.000104792	26.6	-0.00905683	-6.96929	0	0
a2	pepa2b45	3-12-2025_bulk_d7_11461	36557	1229.72	650.269	SLETCMYDHK	2	5C:57.02 6M:15.99	0	0.000655871	22.2	-0.00440908	-3.39281	0	0
a2	pepa2b45	3-13-2025_C3_NI_d7_11468	37027	1242.44	650.776	SLETCMYDHK	2	5C:57.02 6M:15.99	0	0.000437074	24.9	1.01064	5.60908	0	0
a2	pepa2b45	3-13-2025_C7_C8_NI_d7_11464	41097	1242.27	650.269	SLETCMYDHK	2	5C:57.02 6M:15.99	0	0.000723904	27.5	-0.00385664	-2.96771	0	0
a2	pepa2b45	3-13-2025_bulk_d7_11481	37791	1236.89	650.268	SLETCMYDHK	2	5C:57.02 6M:15.99	0	0.00293677	20	-0.00484114	-3.72529	0	0
a2	pepa2b46	3-12-2025_C4_NI_d7_11458	42075	1218.36	501.257	SMANPPAAVK	2	2M:15.99	0	0.00270856	20.8	-0.00218355	-2.18026	0	0
a2	pepa2b46	3-12-2025_bulk_d7_11452	35507	1223.22	501.255	SMANPPAAVK	2	2M:15.99	0	0.00157809	21.3	-0.00662553	-6.61555	0	0
a2	pepa2b46	3-12-2025_bulk_d7_11461	35945	1215.53	501.258	SMANPPAAVK	2	2M:15.99	0	0.0075703	17.7	-0.000130942	-0.130745	0	0
a2	pepa2b47	3-12-2025_C2_NI_d7_11454	105563	2244.11	753.382	SSLQSQCLNEVLK	2	7C:57.02	0	1.4146e-09	54.8	-0.00669226	-4.44443	0	0
a2	pepa2b47	3-12-2025_C4_NI_d7_11458	130813	2239	753.384	SSLQSQCLNEVLK	2	7C:57.02	0	1.69902e-06	49.1	-0.00298606	-1.98309	0	0
a2	pepa2b47	3-12-2025_bulk_d7_11452	105223	2238.99	753.38	SSLQSQCLNEVLK	2	7C:57.02	0	5.22356e-05	31.8	-0.0100636	-6.68341	0	0
a2	pepa2b47	3-12-2025_bulk_d7_11452	105239	2239.18	753.383	SSLQSQCLNEVLK	2	7C:57.02	0	0.000728508	29.7	-0.00500835	-3.32612	0	0
a2	pepa2b47	3-12-2025_bulk_d7_11461	109059	2238.34	753.385	SSLQSQCLNEVLK	2	7C:57.02	0	4.32179e-06	34.6	-0.000399625	-0.265397	0	0
a2	pepa2b47	3-13-2025_C1_C1b_I_d7_11472	86545	2238.07	753.389	SSLQSQCLNEVLK	2	7C:57.02	0	0.00142671	27.4	0.00776742	5.15846	0	0
a2	pepa2b47	3-13-2025_C3_NI_d7_11468	106885	2238.69	753.383	SSLQSQCLNEVLK	2	7C:57.02	0	0.00190261	27.2	-0.00312967	-2.07846	0	0
a2	pepa2b47	3-13-2025_C3_NI_d7_11468	106901	2238.88	753.385	SSLQSQCLNEVLK	2	7C:57.02	0	1.33689e-09	49.6	-0.000277929	-0.184577	0	0
a2	pepa2b47	3-13-2025_C5_C6_I_d7_11476	81193	2238.74	753.386	SSLQSQCLNEVLK	2	7C:57.02	0	1.82719e-05	30.7	0.00128425	0.852889	0	0
a2	pepa2b47	3-13-2025_C7_C8_NI_d7_11464	128879	2235.44	753.384	SSLQSQCLNEVLK	2	7C:57.02	0	1.44382e-08	47.1	-0.00251392	-1.66953	0	0
a2	pepa2b47	3-13-2025_bulk_d7_11481	104421	2237.34	753.384	SSLQSQCLNEVLK	2	7C:57.02	0	2.27497e-07	46	-0.00134394	-0.892532	0	0
a2	pepa2b48	3-13-2025_bulk_d7_11481	44089	1353.92	423.235	TAEVLANK	2		0	0.00461234	25.8	-0.0107641	-12.7315	0	0
a2	pepa2b49	3-12-2025_C2_NI_d7_11454	52625	1514.8	599.272	TEYLSNADER	2		0	7.86332e-05	30.9	-0.00108463	-0.905719	0	0
a2	pepa2b49	3-12-2025_C2_NI_d7_11454	52795	1517.42	599.27	TEYLSNADER	2		0	0.000550686	30	-0.00569708	-4.75733	0	0
a2	pepa2b49	3-12-2025_C4_NI_d7_11458	62589	1505.24	599.274	TEYLSNADER	2		0	0.000952807	32.2	0.00229006	1.9123	0	0
a2	pepa2b49	3-12-2025_C4_NI_d7_11458	62639	1505.8	599.272	TEYLSNADER	2		0	0.00178271	29.8	-0.00198664	-1.65894	0	0
a2	pepa2b49	3-12-2025_bulk_d7_11452	51289	1509.87	599.269	TEYLSNADER	2		0	0.000889033	30.4	-0.00687626	-5.742	0	0
a2	pepa2b49	3-12-2025_bulk_d7_11461	51971	1503.28	599.276	TEYLSNADER	2		0	0.000120669	32.3	0.00656546	5.48246	0	0
a2	pepa2b49	3-12-2025_bulk_d7_11461	52135	1505.9	599.272	TEYLSNADER	2		0	4.10121e-05	34.9	-0.00188591	-1.57482	0	0
a2	pepa2b49	3-13-2025_C1_C1b_I_d7_11472	43225	1507.08	599.274	TEYLSNADER	2		0	0.0078361	27.5	0.00229664	1.9178	0	0
a2	pepa2b49	3-13-2025_C3_NI_d7_11468	50955	1501.45	599.273	TEYLSNADER	2		0	0.0011109	29.6	0.000460907	0.384879	0	0
a2	pepa2b49	3-13-2025_C3_NI_d7_11468	51127	1504.07	599.271	TEYLSNADER	2		0	8.5958e-05	33.5	-0.00351625	-2.93623	0	0
a2	pepa2b49	3-13-2025_C5_C6_I_d7_11476	40633	1504.11	599.271	TEYLSNADER	2		0	0.000361578	36.1	-0.00411018	-3.43219	0	0
a2	pepa2b49	3-13-2025_C7_C8_NI_d7_11464	59363	1503.21	599.27	TEYLSNADER	2		0	0.000270307	36.1	-0.00460136	-3.84235	0	0
a2	pepa2b49	3-13-2025_bulk_d7_11481	52681	1503.88	599.272	TEYLSNADER	2		0	0.000282718	33.5	-0.000602088	-0.502772	0	0
a2	pepa2b49	3-13-2025_bulk_d7_11481	52745	1504.81	599.273	TEYLSNADER	2		0	0.00184339	28.7	0.00139631	1.16598	0	0
a2	pepa2b50	3-12-2025_C4_NI_d7_11458	68385	1580.64	645.763	TFDHYCEYR	2	6C:57.02	0	0.00188674	17	-0.00113027	-0.875828	0	0
a2	pepa2b50	3-12-2025_bulk_d7_11461	56647	1577.99	645.763	TFDHYCEYR	2	6C:57.02	0	2.4308e-07	27.3	-0.00127716	-0.989649	0	0
a2	pepa2b51	3-12-2025_C2_NI_d7_11454	100145	2181.98	490.262	TFSEILNR	2		0	0.00222092	23.4	-0.00457882	-4.67456	0	0
a2	pepa2b52	3-12-2025_C4_NI_d7_11458	98291	1939.25	606.804	TLMAQSIYGGR	2	3M:15.99	0	0.00409516	27.2	-0.00322455	-2.65919	0	0
a2	pepa2b52	3-12-2025_bulk_d7_11452	79223	1950.21	606.806	TLMAQSIYGGR	2	3M:15.99	0	0.00185909	23	-0.000136147	-0.112276	0	0
a2	pepa2b53	3-12-2025_bulk_d7_11461	36809	1234.39	403.216	TMAITPR	2	2M:15.99	0	0.000641555	23.3	0.000883225	1.0966	0	0
a2	pepa2b54	3-12-2025_C2_NI_d7_11454	49805	1470.16	554.801	TPVSITEHPK	2		0	0.000486447	32.8	-0.00522754	-4.71544	0	0
a2	pepa2b54	3-12-2025_C4_NI_d7_11458	59085	1461.33	554.802	TPVSITEHPK	2		0	2.68852e-06	36.3	-0.00251744	-2.27082	0	0
a2	pepa2b54	3-12-2025_C4_NI_d7_11458	59185	1462.65	554.803	TPVSITEHPK	2		0	0.00365792	23.3	-0.000450707	-0.406555	0	0
a2	pepa2b54	3-12-2025_C4_NI_d7_11458	59259	1463.77	554.803	TPVSITEHPK	2		0	7.60126e-06	35.3	-0.00145267	-1.31037	0	0
a2	pepa2b54	3-12-2025_bulk_d7_11452	48633	1465.53	554.801	TPVSITEHPK	2		0	5.3552e-05	35.7	-0.00535107	-4.82687	0	0
a2	pepa2b54	3-12-2025_bulk_d7_11461	49239	1458.38	554.805	TPVSITEHPK	2		0	1.19419e-07	45.7	0.00233362	2.10501	0	0
a2	pepa2b54	3-12-2025_bulk_d7_11461	49265	1458.76	554.804	TPVSITEHPK	2		0	0.000636728	26.3	0.00103826	0.936547	0	0
a2	pepa2b54	3-13-2025_C3_NI_d7_11468	48389	1458.26	554.803	TPVSITEHPK	2		0	3.41251e-06	38.8	-0.000941383	-0.849164	0	0
a2	pepa2b54	3-13-2025_C7_C8_NI_d7_11464	56023	1457.49	554.803	TPVSITEHPK	2		0	9.75591e-05	35.4	-0.00127273	-1.14805	0	0
a2	pepa2b54	3-13-2025_bulk_d7_11481	50091	1459.54	554.804	TPVSITEHPK	2		0	0.000945653	26.3	0.000917764	0.827859	0	0
a2	pepa2b54	3-13-2025_bulk_d7_11481	50229	1461.98	554.803	TPVSITEHPK	2		0	2.18422e-06	35.5	-0.00191767	-1.72981	0	0
a2	pepa2b55	3-12-2025_C2_NI_d7_11454	45145	1392.78	511.735	VDNEFDQR	2		0	0.00213325	24.3	0.00958783	9.37727	0	0
a2	pepa2b55	3-12-2025_C4_NI_d7_11458	53083	1382.35	511.731	VDNEFDQR	2		0	0.00450158	25.1	0.00171753	1.67981	0	0
a2	pepa2b56	3-12-2025_C2_NI_d7_11454	94257	2114.25	684.377	VEPAVIEAQNAVK	2		0	9.97611e-05	40.9	-0.00701909	-5.13184	0	0
a2	pepa2b56	3-12-2025_C4_NI_d7_11458	116131	2107.15	684.378	VEPAVIEAQNAVK	2		0	0.00877745	29.5	-0.00340174	-2.4871	0	0
a2	pepa2b56	3-12-2025_C4_NI_d7_11458	116171	2107.52	684.381	VEPAVIEAQNAVK	2		0	0.00250609	28.9	0.00105019	0.767819	0	0
a2	pepa2b56	3-12-2025_bulk_d7_11461	96221	2108.74	684.383	VEPAVIEAQNAVK	2		0	3.14786e-06	48.4	0.00498811	3.64694	0	0
a2	pepa2b56	3-13-2025_C3_NI_d7_11468	94145	2106.65	684.379	VEPAVIEAQNAVK	2		0	0.00522771	30.7	-0.00210147	-1.53644	0	0
a2	pepa2b57	3-12-2025_C2_NI_d7_11454	103731	2222.53	710.885	VLLTTQGVDMISK	2	10M:15.99	0	1.63579e-07	42.3	-0.00906959	-6.38357	0	0
a2	pepa2b57	3-12-2025_C4_NI_d7_11458	128579	2217.97	710.887	VLLTTQGVDMISK	2	10M:15.99	0	2.86469e-10	60.7	-0.0044946	-3.16349	0	0
a2	pepa2b57	3-12-2025_bulk_d7_11452	103323	2218.15	710.888	VLLTTQGVDMISK	2	10M:15.99	0	0.000278945	34	-0.00246059	-1.73187	0	0
a2	pepa2b57	3-12-2025_bulk_d7_11461	106995	2217.12	710.886	VLLTTQGVDMISK	2	10M:15.99	0	3.08448e-08	44.1	-0.00607592	-4.27649	0	0
a2	pepa2b57	3-12-2025_bulk_d7_11461	107251	2219.75	710.887	VLLTTQGVDMISK	2	10M:15.99	0	3.65063e-08	47	-0.00392787	-2.7646	0	0
a2	pepa2b57	3-13-2025_C1_C1b_I_d7_11472	85045	2216.89	710.889	VLLTTQGVDMISK	2	10M:15.99	0	9.57736e-07	42.2	-0.00145402	-1.0234	0	0
a2	pepa2b57	3-13-2025_C3_NI_d7_11468	104919	2217.85	710.889	VLLTTQGVDMISK	2	10M:15.99	0	3.73178e-07	57.7	8.34405e-05	0.058729	0	0
a2	pepa2b57	3-13-2025_C5_C6_I_d7_11476	79747	2216.84	710.888	VLLTTQGVDMISK	2	10M:15.99	0	5.35425e-05	33.7	-0.00228003	-1.60478	0	0
a2	pepa2b57	3-13-2025_C7_C8_NI_d7_11464	126325	2214.21	710.888	VLLTTQGVDMISK	2	10M:15.99	0	2.90612e-08	48.9	-0.00232606	-1.63718	0	0
a2	pepa2b57	3-13-2025_C7_C8_NI_d7_11464	126621	2216.84	710.888	VLLTTQGVDMISK	2	10M:15.99	0	1.89276e-06	40.4	-0.00361933	-2.54744	0	0
a2	pepa2b57	3-13-2025_bulk_d7_11481	102491	2215.77	710.889	VLLTTQGVDMISK	2	10M:15.99	0	6.80144e-08	38.9	-0.0017499	-1.23166	0	0
a2	pepa2b58	3-12-2025_C2_NI_d7_11454	58381	1609.41	743.368	VMSQEIQEQLHK	2	2M:15.99	0	3.39227e-08	39.5	-0.00805203	-5.41956	0	0
a2	pepa2b58	3-12-2025_C4_NI_d7_11458	69485	1593.78	743.368	VMSQEIQEQLHK	2	2M:15.99	0	7.34826e-08	38.6	-0.00845041	-5.68769	0	0
a2	pepa2b58	3-12-2025_C4_NI_d7_11458	69547	1593.97	495.915	VMSQEIQEQLHK	3	2M:15.99	0	0.00036725	26.6	-0.00524564	-3.53067	0	0
a2	pepa2b58	3-12-2025_C4_NI_d7_11458	70115	1600.54	743.873	VMSQEIQEQLHK	2	2M:15.99	0	0.00366851	20.1	1.0023	-0.712257	0	0
a2	pepa2b58	3-12-2025_bulk_d7_11452	56821	1601.74	495.916	VMSQEIQEQLHK	3	2M:15.99	0	0.00629726	22.1	-0.00462748	-3.1146	0	0
a2	pepa2b58	3-12-2025_bulk_d7_11461	57687	1593.34	495.915	VMSQEIQEQLHK	3	2M:15.99	0	0.00718328	20.5	-0.00502709	-3.38357	0	0
a2	pepa2b58	3-12-2025_bulk_d7_11461	57907	1596.53	743.373	VMSQEIQEQLHK	2	2M:15.99	0	0.000137061	24.4	0.00147785	0.994691	0	0
a2	pepa2b58	3-12-2025_bulk_d7_11461	57927	1596.9	495.917	VMSQEIQEQLHK	3	2M:15.99	0	0.000395284	25.9	-0.00150908	-1.01571	0	0
a2	pepa2b58	3-13-2025_C3_NI_d7_11468	56093	1589.18	743.372	VMSQEIQEQLHK	2	2M:15.99	0	1.18644e-05	27.6	0.000274442	0.184717	0	0
a2	pepa2b58	3-13-2025_C3_NI_d7_11468	56183	1590.49	743.372	VMSQEIQEQLHK	2	2M:15.99	0	1.03897e-05	34.6	0.0010411	0.700732	0	0
a2	pepa2b58	3-13-2025_bulk_d7_11481	57733	1588.98	743.369	VMSQEIQEQLHK	2	2M:15.99	0	8.51212e-06	30.1	-0.00566693	-3.81422	0	0
a2	pepa2b59	3-12-2025_C2_NI_d7_11454	95697	2130.58	427.275	VPLAIVNK	2		0	0.00322671	31.3	-0.00769513	-9.01544	0	0
a2	pepa2b59	3-12-2025_C4_NI_d7_11458	118023	2123.3	427.279	VPLAIVNK	2		0	0.00101409	27.2	0.000319669	0.374517	0	0
a2	pepa2b59	3-12-2025_bulk_d7_11452	94761	2125.05	427.278	VPLAIVNK	2		0	0.0015598	34.1	-0.00167411	-1.96135	0	0
a2	pepa2b59	3-13-2025_C3_NI_d7_11468	95721	2123.18	427.277	VPLAIVNK	2		0	0.00733008	28.7	-0.00471229	-5.52081	0	0
a2	pepa2b59	3-13-2025_C3_NI_d7_11468	95773	2123.93	427.275	VPLAIVNK	2		0	5.86035e-05	28.1	-0.00878461	-10.2918	0	0
a2	pepa2b60	3-12-2025_C2_NI_d7_11454	69851	1792.34	590.32	VPQIEVETHK	2		0	0.000758714	27.9	-0.0049176	-4.16874	0	0
a2	pepa2b60	3-12-2025_C4_NI_d7_11458	84365	1775.65	590.32	VPQIEVETHK	2		0	0.000380519	38.4	-0.00345106	-2.92553	0	0
a2	pepa2b60	3-12-2025_C4_NI_d7_11458	84463	1776.4	393.883	VPQIEVETHK	3		0	0.00966952	22.6	-0.00326219	-2.76542	0	0
a2	pepa2b60	3-12-2025_C4_NI_d7_11458	84585	1778.28	590.321	VPQIEVETHK	2		0	0.00166607	32.1	-0.00151602	-1.28516	0	0
a2	pepa2b60	3-12-2025_bulk_d7_11461	69405	1773.29	590.322	VPQIEVETHK	2		0	0.000408016	28.7	-0.000978892	-0.829825	0	0
a2	pepa2b60	3-13-2025_C3_NI_d7_11468	67711	1772.17	590.317	VPQIEVETHK	2		0	0.00102941	33	-0.0104824	-8.88612	0	0
a2	pepa2b60	3-13-2025_C3_NI_d7_11468	67811	1773.48	590.32	VPQIEVETHK	2		0	0.000524247	33.3	-0.00415937	-3.52598	0	0
a2	pepa2b60	3-13-2025_C3_NI_d7_11468	67875	1774.04	393.885	VPQIEVETHK	3		0	0.00205321	25.6	0.00499176	4.23161	0	0
a2	pepa2b60	3-13-2025_C7_C8_NI_d7_11464	80691	1772.45	393.883	VPQIEVETHK	3		0	0.00172217	24.6	-0.00336255	-2.8505	0	0
a2	pepa2b61	3-13-2025_C3_NI_d7_11468	36621	1233.3	604.783	VQYPQSQACK	2	9C:57.02	0	0.00144174	27	-0.014245	-11.7866	0	0
a2	pepa2b62	3-12-2025_C2_NI_d7_11454	76257	1892.84	596.783	VWEQIDQMK	2	8M:15.99	0	0.000521123	28	-0.00813136	-6.81837	0	0
a2	pepa2b62	3-12-2025_bulk_d7_11452	74673	1883.9	596.787	VWEQIDQMK	2	8M:15.99	0	0.00136439	28.1	6.07363e-05	0.050929	0	0
a2	pepa2b63	3-12-2025_C2_NI_d7_11454	107663	2269.77	725.846	WTDENIDMVALK	2	8M:15.99	0	0.000219178	24.9	-0.00264859	-1.82575	0	0
a2	pepa2b64	3-12-2025_C2_NI_d7_11454	99483	2174.09	461.245	YAPLGWSK	2		0	0.000134244	21.4	-0.000341877	-0.371007	0	0
a2	pepa2b64	3-12-2025_C4_NI_d7_11458	122783	2165.93	461.245	YAPLGWSK	2		0	0.00739385	22	2.49433e-05	0.0270687	0	0
a2	pepa2b65	3-12-2025_C2_NI_d7_11454	76391	1894.34	491.268	YATLATVSR	2		0	0.00380754	26.1	-0.00713615	-7.27039	0	0
a2	pepa2b65	3-12-2025_C4_NI_d7_11458	93057	1878.29	491.269	YATLATVSR	2		0	0.00897358	27.5	-0.00647264	-6.59439	0	0
a2	pepa2b65	3-13-2025_C1_C1b_I_d7_11472	61179	1881.18	491.268	YATLATVSR	2		0	0.00622334	22.5	-0.00796699	-8.11685	0	0
a2	pepa2b65	3-13-2025_C3_NI_d7_11468	74453	1876.84	491.27	YATLATVSR	2		0	0.000950047	25.8	-0.00283854	-2.89194	0	0
a3	pepa3a1	3-12-2025_bulk_d7_11461	49371	1460.07	515.765	AASIGADVNGR	2		0	0.000864293	25.6	-0.00419146	-4.06729	0	0
a3	pepa3a2	3-12-2025_C2_NI_d7_11454	99201	2171.28	741.842	ACMTNLPSNTAFR	2	2C:57.02	0	6.25142e-07	39.8	-0.00551005	-3.71627	0	0
a3	pepa3a2	3-13-2025_C1_C1b_I_d7_11472	81019	2165.9	741.845	ACMTNLPSNTAFR	2	2C:57.02	0	0.000191965	27.7	0.000300086	0.202394	0	0
a3	pepa3a2	3-13-2025_C3_NI_d7_11468	99719	2165.44	741.843	ACMTNLPSNTAFR	2	2C:57.02	0	8.4799e-05	29.9	-0.00341758	-2.305	0	0
a3	pepa3a3	3-12-2025_C2_NI_d7_11454	85175	2012.32	749.84	ACMTNLPSNTAFR	2	2C:57.02 3M:15.99	0	8.97399e-08	43.9	-0.00403726	-2.69388	0	0
a3	pepa3a3	3-12-2025_C2_NI_d7_11454	85177	2012.32	749.839	ACMTNLPSNTAFR	2	2C:57.02 3M:15.99	0	2.77981e-09	46.9	-0.0061855	-4.1273	0	0
a3	pepa3a3	3-12-2025_C2_NI_d7_11454	85295	2013.63	749.84	ACMTNLPSNTAFR	2	2C:57.02 3M:15.99	0	3.8948e-08	47	-0.00597226	-3.98502	0	0
a3	pepa3a3	3-12-2025_C2_NI_d7_11454	85603	2017.57	749.838	ACMTNLPSNTAFR	2	2C:57.02 3M:15.99	0	0.000119008	26.8	-0.00912795	-6.09067	0	0
a3	pepa3a3	3-12-2025_C4_NI_d7_11458	104587	2002.3	749.842	ACMTNLPSNTAFR	2	2C:57.02 3M:15.99	0	3.45374e-07	41	-0.000789105	-0.526534	0	0
a3	pepa3a3	3-12-2025_C4_NI_d7_11458	104589	2002.3	749.843	ACMTNLPSNTAFR	2	2C:57.02 3M:15.99	0	1.2642e-07	44.9	0.000783812	0.523002	0	0
a3	pepa3a3	3-12-2025_C4_NI_d7_11458	104723	2003.62	749.842	ACMTNLPSNTAFR	2	2C:57.02 3M:15.99	0	3.11277e-07	49.2	-0.000989448	-0.660214	0	0
a3	pepa3a3	3-12-2025_C4_NI_d7_11458	104783	2004.18	750.843	ACMTNLPSNTAFR	2	2C:57.02 3M:15.99	0	0.000466613	22.6	2.00117	-3.69813	0	0
a3	pepa3a3	3-12-2025_C4_NI_d7_11458	105397	2010.19	749.841	ACMTNLPSNTAFR	2	2C:57.02 3M:15.99	0	0.00036801	24.2	-0.00326662	-2.17967	0	0
a3	pepa3a3	3-12-2025_bulk_d7_11452	83735	2005.32	749.841	ACMTNLPSNTAFR	2	2C:57.02 3M:15.99	0	2.2159e-06	42.5	-0.00316748	-2.11352	0	0
a3	pepa3a3	3-12-2025_bulk_d7_11452	83855	2006.63	749.84	ACMTNLPSNTAFR	2	2C:57.02 3M:15.99	0	1.33873e-10	56	-0.00590911	-3.94288	0	0
a3	pepa3a3	3-12-2025_bulk_d7_11452	83915	2007.19	749.841	ACMTNLPSNTAFR	2	2C:57.02 3M:15.99	0	0.000139749	27.6	-0.00330423	-2.20477	0	0
a3	pepa3a3	3-12-2025_bulk_d7_11452	83963	2007.94	749.839	ACMTNLPSNTAFR	2	2C:57.02 3M:15.99	0	8.49413e-08	42.8	-0.00626478	-4.1802	0	0
a3	pepa3a3	3-12-2025_bulk_d7_11461	86071	2004.14	749.843	ACMTNLPSNTAFR	2	2C:57.02 3M:15.99	0	9.90261e-11	47.9	0.00176793	1.17966	0	0
a3	pepa3a3	3-12-2025_bulk_d7_11461	86201	2005.46	749.843	ACMTNLPSNTAFR	2	2C:57.02 3M:15.99	0	1.21075e-08	48	0.000391678	0.261349	0	0
a3	pepa3a3	3-12-2025_bulk_d7_11461	86269	2006.02	749.844	ACMTNLPSNTAFR	2	2C:57.02 3M:15.99	0	9.58435e-12	50.9	0.00249654	1.66583	0	0
a3	pepa3a3	3-12-2025_bulk_d7_11461	86297	2006.4	750.845	ACMTNLPSNTAFR	2	2C:57.02 3M:15.99	0	0.00360184	21.8	2.00492	-1.19185	0	0
a3	pepa3a3	3-12-2025_bulk_d7_11461	86327	2006.77	749.843	ACMTNLPSNTAFR	2	2C:57.02 3M:15.99	0	1.52767e-12	58.3	0.000723491	0.482753	0	0
a3	pepa3a3	3-13-2025_C1_C1b_I_d7_11472	68591	2003.01	750.341	ACMTNLPSNTAFR	2	2C:57.02 3M:15.99	0	4.24338e-07	31.7	0.996372	-4.65908	0	0
a3	pepa3a3	3-13-2025_C1_C1b_I_d7_11472	68689	2004.32	750.341	ACMTNLPSNTAFR	2	2C:57.02 3M:15.99	0	3.15495e-07	47.9	0.997007	-4.2359	0	0
a3	pepa3a3	3-13-2025_C1_C1b_I_d7_11472	68781	2005.63	749.844	ACMTNLPSNTAFR	2	2C:57.02 3M:15.99	0	5.55254e-08	39.5	0.00246143	1.6424	0	0
a3	pepa3a3	3-13-2025_C1_C1b_I_d7_11472	68855	2006.57	749.84	ACMTNLPSNTAFR	2	2C:57.02 3M:15.99	0	3.23796e-05	30.2	-0.00435496	-2.90587	0	0
a3	pepa3a3	3-13-2025_C1_C1b_I_d7_11472	68879	2006.94	749.842	ACMTNLPSNTAFR	2	2C:57.02 3M:15.99	0	3.50618e-05	32.9	-0.000135191	-0.0902069	0	0
a3	pepa3a3	3-13-2025_C1_C1b_I_d7_11472	68921	2007.13	750.845	ACMTNLPSNTAFR	2	2C:57.02 3M:15.99	0	2.66666e-05	25.8	2.00522	-0.995549	0	0
a3	pepa3a3	3-13-2025_C3_NI_d7_11468	83981	1999.81	750.343	ACMTNLPSNTAFR	2	2C:57.02 3M:15.99	0	8.26774e-13	58.8	1.00136	-1.32875	0	0
a3	pepa3a3	3-13-2025_C3_NI_d7_11468	84069	2000.93	749.842	ACMTNLPSNTAFR	2	2C:57.02 3M:15.99	0	3.23722e-07	41.1	-0.0010528	-0.702489	0	0
a3	pepa3a3	3-13-2025_C3_NI_d7_11468	84155	2001.87	749.845	ACMTNLPSNTAFR	2	2C:57.02 3M:15.99	0	1.34056e-08	46.8	0.00541289	3.61178	0	0
a3	pepa3a3	3-13-2025_C3_NI_d7_11468	84189	2002.25	749.842	ACMTNLPSNTAFR	2	2C:57.02 3M:15.99	0	1.76807e-08	49.2	-0.000150961	-0.10073	0	0
a3	pepa3a3	3-13-2025_C3_NI_d7_11468	84191	2002.25	749.843	ACMTNLPSNTAFR	2	2C:57.02 3M:15.99	0	1.21288e-06	36.1	0.00199887	1.33376	0	0
a3	pepa3a3	3-13-2025_C3_NI_d7_11468	84319	2003.56	749.843	ACMTNLPSNTAFR	2	2C:57.02 3M:15.99	0	4.28105e-11	52	0.00058937	0.39326	0	0
a3	pepa3a3	3-13-2025_C5_C6_I_d7_11476	64889	2003.89	750.337	ACMTNLPSNTAFR	2	2C:57.02 3M:15.99	0	2.01723e-06	39.9	0.989119	-9.49924	0	0
a3	pepa3a3	3-13-2025_C5_C6_I_d7_11476	64967	2005.2	749.839	ACMTNLPSNTAFR	2	2C:57.02 3M:15.99	0	7.72722e-09	46.7	-0.00723666	-4.8287	0	0
a3	pepa3a3	3-13-2025_C5_C6_I_d7_11476	65057	2006.51	749.841	ACMTNLPSNTAFR	2	2C:57.02 3M:15.99	0	0.000117699	27.7	-0.00301712	-2.01318	0	0
a3	pepa3a3	3-13-2025_C5_C6_I_d7_11476	65137	2007.45	749.842	ACMTNLPSNTAFR	2	2C:57.02 3M:15.99	0	1.83025e-07	34.6	-0.00148871	-0.993346	0	0
a3	pepa3a3	3-13-2025_C5_C6_I_d7_11476	65155	2007.82	749.84	ACMTNLPSNTAFR	2	2C:57.02 3M:15.99	0	3.57538e-07	36.2	-0.00558291	-3.72522	0	0
a3	pepa3a3	3-13-2025_C7_C8_NI_d7_11464	101521	2003.75	749.841	ACMTNLPSNTAFR	2	2C:57.02 3M:15.99	0	7.29696e-11	50.1	-0.00384439	-2.56519	0	0
a3	pepa3a3	3-13-2025_C7_C8_NI_d7_11464	101589	2004.31	749.845	ACMTNLPSNTAFR	2	2C:57.02 3M:15.99	0	1.6468e-09	45	0.00434515	2.89933	0	0
a3	pepa3a3	3-13-2025_C7_C8_NI_d7_11464	101665	2005.07	749.842	ACMTNLPSNTAFR	2	2C:57.02 3M:15.99	0	3.27838e-07	45	-0.000852639	-0.568928	0	0
a3	pepa3a3	3-13-2025_C7_C8_NI_d7_11464	101739	2005.63	749.841	ACMTNLPSNTAFR	2	2C:57.02 3M:15.99	0	7.74907e-08	36.3	-0.00314463	-2.09827	0	0
a3	pepa3a3	3-13-2025_C7_C8_NI_d7_11464	101813	2006.38	749.842	ACMTNLPSNTAFR	2	2C:57.02 3M:15.99	0	2.27641e-06	40.1	-0.000972346	-0.648803	0	0
a3	pepa3a3	3-13-2025_bulk_d7_11481	83665	2003.6	750.34	ACMTNLPSNTAFR	2	2C:57.02 3M:15.99	0	5.32147e-07	41.1	0.995941	-4.94668	0	0
a3	pepa3a3	3-13-2025_bulk_d7_11481	83727	2004.35	749.841	ACMTNLPSNTAFR	2	2C:57.02 3M:15.99	0	4.07511e-08	40.9	-0.00359491	-2.39872	0	0
a3	pepa3a3	3-13-2025_bulk_d7_11481	83807	2005.29	749.841	ACMTNLPSNTAFR	2	2C:57.02 3M:15.99	0	3.0248e-05	40.8	-0.00209039	-1.39483	0	0
a3	pepa3a4	3-13-2025_C7_C8_NI_d7_11464	96579	1956.44	471.705	AFMDWEK	2	3M:15.99	0	0.00817481	22.5	0.000582917	0.618543	0	0
a3	pepa3a5	3-12-2025_bulk_d7_11452	65527	1741.79	613.286	ALFHMDNAYK	2	5M:15.99	0	4.53264e-05	23.5	-0.00239434	-1.95366	0	0
a3	pepa3a5	3-12-2025_bulk_d7_11461	66675	1732.81	613.284	ALFHMDNAYK	2	5M:15.99	0	0.00235037	22.2	-0.00645694	-5.26853	0	0
a3	pepa3a5	3-13-2025_C1_C1b_I_d7_11472	53761	1737.76	613.287	ALFHMDNAYK	2	5M:15.99	0	0.00793243	18.6	-0.000884524	-0.721726	0	0
a3	pepa3a5	3-13-2025_C7_C8_NI_d7_11464	76935	1729.25	613.287	ALFHMDNAYK	2	5M:15.99	0	0.00593668	25.2	0.000312823	0.255247	0	0
a3	pepa3a5	3-13-2025_bulk_d7_11481	66145	1730.43	613.284	ALFHMDNAYK	2	5M:15.99	0	0.000361627	26.1	-0.00670425	-5.47032	0	0
a3	pepa3a6	3-12-2025_C2_NI_d7_11454	69167	1781.29	530.263	ALPDVNAGMR	2	9M:15.99	0	4.07374e-05	29.8	-0.00723952	-6.8328	0	0
a3	pepa3a6	3-12-2025_C4_NI_d7_11458	83219	1761.22	530.265	ALPDVNAGMR	2	9M:15.99	0	0.000624285	26.2	-0.00215982	-2.03848	0	0
a3	pepa3a6	3-12-2025_C4_NI_d7_11458	83241	1761.6	530.265	ALPDVNAGMR	2	9M:15.99	0	0.0021767	33.2	-0.00218968	-2.06666	0	0
a3	pepa3a6	3-12-2025_C4_NI_d7_11458	83281	1761.97	530.267	ALPDVNAGMR	2	9M:15.99	0	0.000170128	27	0.00061206	0.577674	0	0
a3	pepa3a6	3-12-2025_bulk_d7_11452	67243	1767.47	530.263	ALPDVNAGMR	2	9M:15.99	0	2.31248e-05	29.6	-0.00602009	-5.68187	0	0
a3	pepa3a6	3-12-2025_bulk_d7_11461	68411	1758.13	530.26	ALPDVNAGMR	2	9M:15.99	0	0.00127357	26.2	-0.0126979	-11.9845	0	0
a3	pepa3a6	3-12-2025_bulk_d7_11461	68515	1760	530.266	ALPDVNAGMR	2	9M:15.99	0	0.00217636	24.6	-0.00134538	-1.2698	0	0
a3	pepa3a6	3-13-2025_C1_C1b_I_d7_11472	55023	1762.07	530.265	ALPDVNAGMR	2	9M:15.99	0	0.000876645	29.9	-0.0021092	-1.9907	0	0
a3	pepa3a6	3-13-2025_C1_C1b_I_d7_11472	55087	1763.56	530.265	ALPDVNAGMR	2	9M:15.99	0	0.000898868	26.2	-0.00234157	-2.21002	0	0
a3	pepa3a6	3-13-2025_C1_C1b_I_d7_11472	55159	1765.24	530.267	ALPDVNAGMR	2	9M:15.99	0	5.3445e-05	33.4	0.000897126	0.846725	0	0
a3	pepa3a6	3-13-2025_C1_C1b_I_d7_11472	55233	1767.1	530.769	ALPDVNAGMR	2	9M:15.99	0	0.00928777	20.2	1.0049	1.45758	0	0
a3	pepa3a6	3-13-2025_C3_NI_d7_11468	66889	1758.87	530.265	ALPDVNAGMR	2	9M:15.99	0	9.71028e-06	29.6	-0.00216107	-2.03966	0	0
a3	pepa3a6	3-13-2025_C3_NI_d7_11468	66991	1760.74	530.266	ALPDVNAGMR	2	9M:15.99	0	0.00147615	23.1	-0.000819465	-0.773427	0	0
a3	pepa3a6	3-13-2025_C5_C6_I_d7_11476	52611	1764.68	530.263	ALPDVNAGMR	2	9M:15.99	0	8.33628e-05	29.7	-0.00634266	-5.98632	0	0
a3	pepa3a6	3-13-2025_C5_C6_I_d7_11476	52677	1766.36	530.266	ALPDVNAGMR	2	9M:15.99	0	0.00698564	23.1	-0.00126033	-1.18952	0	0
a3	pepa3a6	3-13-2025_C7_C8_NI_d7_11464	79569	1759.49	530.266	ALPDVNAGMR	2	9M:15.99	0	0.00916302	26.3	-0.000768269	-0.725107	0	0
a3	pepa3a6	3-13-2025_bulk_d7_11481	68051	1758.01	530.266	ALPDVNAGMR	2	9M:15.99	0	0.00993556	23	-0.000320996	-0.302962	0	0
a3	pepa3a6	3-13-2025_bulk_d7_11481	68081	1758.57	530.266	ALPDVNAGMR	2	9M:15.99	0	0.000894333	26.2	-0.000548425	-0.517614	0	0
a3	pepa3a7	3-12-2025_C4_NI_d7_11458	143065	2368.96	757.362	AVEEFNQQSFWK	2		0	0.000104162	27.1	1.00485	0.988635	0	0
a3	pepa3a8	3-12-2025_C2_NI_d7_11454	106627	2256.84	629.842	AVQNACEILLK	2	6C:57.02	0	8.3311e-05	34.3	-0.00536678	-4.26381	0	0
a3	pepa3a8	3-12-2025_C2_NI_d7_11454	106717	2257.97	629.843	AVQNACEILLK	2	6C:57.02	0	6.29029e-07	53.8	-0.00269138	-2.13825	0	0
a3	pepa3a8	3-12-2025_C4_NI_d7_11458	132261	2251.95	629.843	AVQNACEILLK	2	6C:57.02	0	1.30597e-05	38.5	-0.003295	-2.61781	0	0
a3	pepa3a8	3-12-2025_C4_NI_d7_11458	132287	2252.14	629.845	AVQNACEILLK	2	6C:57.02	0	2.04118e-06	46.5	0.000616582	0.489863	0	0
a3	pepa3a8	3-12-2025_bulk_d7_11452	106361	2252.11	629.843	AVQNACEILLK	2	6C:57.02	0	5.19974e-07	43.3	-0.00359762	-2.85824	0	0
a3	pepa3a8	3-12-2025_bulk_d7_11452	106393	2252.3	629.844	AVQNACEILLK	2	6C:57.02	0	2.18982e-06	43.2	-0.00127806	-1.0154	0	0
a3	pepa3a8	3-12-2025_bulk_d7_11461	110301	2250.73	629.843	AVQNACEILLK	2	6C:57.02	0	2.08302e-05	43.3	-0.00461535	-3.66681	0	0
a3	pepa3a8	3-12-2025_bulk_d7_11461	110359	2251.29	629.844	AVQNACEILLK	2	6C:57.02	0	3.03837e-06	42.9	-0.00251419	-1.99748	0	0
a3	pepa3a8	3-12-2025_bulk_d7_11461	111051	2258.42	630.343	AVQNACEILLK	2	6C:57.02	0	0.000579169	25.7	0.995723	-6.06305	0	0
a3	pepa3a8	3-13-2025_C1_C1b_I_d7_11472	87479	2251	629.843	AVQNACEILLK	2	6C:57.02	0	3.29664e-05	38.3	-0.00317379	-2.52152	0	0
a3	pepa3a8	3-13-2025_C3_NI_d7_11468	108091	2251.26	629.844	AVQNACEILLK	2	6C:57.02	0	6.26806e-06	43.6	-0.00176545	-1.40262	0	0
a3	pepa3a8	3-13-2025_C3_NI_d7_11468	108163	2252.02	629.844	AVQNACEILLK	2	6C:57.02	0	1.65018e-06	42.7	-0.000828357	-0.658114	0	0
a3	pepa3a8	3-13-2025_C5_C6_I_d7_11476	82021	2251.66	629.843	AVQNACEILLK	2	6C:57.02	0	1.25062e-05	40.2	-0.00354782	-2.81868	0	0
a3	pepa3a8	3-13-2025_C7_C8_NI_d7_11464	130267	2247.28	629.844	AVQNACEILLK	2	6C:57.02	0	7.65979e-07	45.3	-0.00199834	-1.58765	0	0
a3	pepa3a8	3-13-2025_C7_C8_NI_d7_11464	130401	2248.41	629.846	AVQNACEILLK	2	6C:57.02	0	1.04309e-06	45	0.00172044	1.36686	0	0
a3	pepa3a8	3-13-2025_bulk_d7_11481	105579	2249.91	629.843	AVQNACEILLK	2	6C:57.02	0	7.29361e-05	40.3	-0.00357586	-2.84095	0	0
a3	pepa3a9	3-12-2025_C4_NI_d7_11458	116961	2114.1	472.264	AVQNACEILLKR	3	6C:57.02	0	0.00994877	21.7	-0.0066206	-4.67958	0	0
a3	pepa3a9	3-13-2025_C3_NI_d7_11468	94689	2112.66	472.268	AVQNACEILLKR	3	6C:57.02	0	0.000387264	25.8	0.00563906	3.98581	0	0
a3	pepa3a9	3-13-2025_C7_C8_NI_d7_11464	114231	2112.17	472.264	AVQNACEILLKR	3	6C:57.02	0	0.00374768	20.8	-0.00715331	-5.05612	0	0
a3	pepa3b10	3-12-2025_C2_NI_d7_11454	44539	1382.29	640.31	AVQNACQTLMK	2	6C:57.02 10M:15.99	0	0.00392191	21.1	-0.000126996	-0.0992458	0	0
a3	pepa3b11	3-13-2025_C7_C8_NI_d7_11464	61625	1534.68	565.808	AVVAETDVQAK	2		0	0.000487957	30.7	0.00379953	3.36062	0	0
a3	pepa3b12	3-12-2025_C2_NI_d7_11454	62397	1676.17	523.257	CGLSPEQVR	2	1C:57.02	0	0.00771014	24.5	-0.00354264	-3.38843	0	0
a3	pepa3b13	3-12-2025_C2_NI_d7_11454	85193	2012.32	556.229	CWTECLDK	2	1C:57.02 5C:57.02	0	0.00347326	24.1	-0.00469543	-4.22458	0	0
a3	pepa3b13	3-12-2025_C4_NI_d7_11458	104607	2002.3	556.23	CWTECLDK	2	1C:57.02 5C:57.02	0	0.00961763	22.9	-0.00258246	-2.3235	0	0
a3	pepa3b13	3-12-2025_bulk_d7_11452	83719	2004.94	556.229	CWTECLDK	2	1C:57.02 5C:57.02	0	0.00980197	26.6	-0.00494644	-4.45042	0	0
a3	pepa3b13	3-12-2025_bulk_d7_11452	83753	2005.32	556.228	CWTECLDK	2	1C:57.02 5C:57.02	0	0.00243879	25	-0.00509015	-4.57972	0	0
a3	pepa3b13	3-13-2025_C3_NI_d7_11468	83959	1999.62	556.231	CWTECLDK	2	1C:57.02 5C:57.02	0	0.000804995	26.6	-9.79595e-05	-0.0881363	0	0
a3	pepa3b13	3-13-2025_C3_NI_d7_11468	84087	2000.93	556.23	CWTECLDK	2	1C:57.02 5C:57.02	0	1.63677e-05	28.4	-0.0018705	-1.68293	0	0
a3	pepa3b13	3-13-2025_C7_C8_NI_d7_11464	101451	2003	556.231	CWTECLDK	2	1C:57.02 5C:57.02	0	0.000990891	31.2	-0.000432915	-0.389503	0	0
a3	pepa3b14	3-13-2025_C1_C1b_I_d7_11472	27181	1067.07	425.716	DDPKTFK	2		0	0.0011941	23.9	-0.00638472	-7.50763	0	0
a3	pepa3b15	3-12-2025_C2_NI_d7_11454	91633	2084.59	905.399	DMAEDFTVQSPATPER	2	2M:15.99	0	8.37865e-05	28.1	-0.00518598	-2.86551	0	0
a3	pepa3b15	3-12-2025_C2_NI_d7_11454	93921	2110.87	905.4	DMAEDFTVQSPATPER	2	2M:15.99	0	1.00118e-08	42.4	-0.00241449	-1.33412	0	0
a3	pepa3b15	3-12-2025_C2_NI_d7_11454	99525	2175.22	905.396	DMAEDFTVQSPATPER	2	2M:15.99	0	5.89728e-08	35.6	-0.0110821	-6.12341	0	0
a3	pepa3b15	3-12-2025_C2_NI_d7_11454	100191	2183.1	905.398	DMAEDFTVQSPATPER	2	2M:15.99	0	7.48082e-06	31.9	-0.00627306	-3.46617	0	0
a3	pepa3b15	3-12-2025_C2_NI_d7_11454	104337	2229.66	905.403	DMAEDFTVQSPATPER	2	2M:15.99	0	0.00196987	21.4	0.00286406	1.58253	0	0
a3	pepa3b15	3-12-2025_C4_NI_d7_11458	112941	2078.22	905.406	DMAEDFTVQSPATPER	2	2M:15.99	0	0.0022257	25.6	0.00922923	5.0996	0	0
a3	pepa3b15	3-12-2025_C4_NI_d7_11458	112959	2078.6	905.402	DMAEDFTVQSPATPER	2	2M:15.99	0	3.71092e-06	34.8	-0.000157433	-0.0869893	0	0
a3	pepa3b15	3-12-2025_C4_NI_d7_11458	113037	2079.16	905.406	DMAEDFTVQSPATPER	2	2M:15.99	0	1.54698e-09	50	0.0080812	4.46525	0	0
a3	pepa3b15	3-12-2025_C4_NI_d7_11458	113363	2082.54	905.402	DMAEDFTVQSPATPER	2	2M:15.99	0	5.66008e-06	41.9	0.000555386	0.306878	0	0
a3	pepa3b15	3-12-2025_C4_NI_d7_11458	116209	2107.71	905.399	DMAEDFTVQSPATPER	2	2M:15.99	0	0.000263344	29.5	-0.00439502	-2.42846	0	0
a3	pepa3b15	3-12-2025_C4_NI_d7_11458	116255	2108.28	905.401	DMAEDFTVQSPATPER	2	2M:15.99	0	7.26137e-08	42.4	-0.000630984	-0.348649	0	0
a3	pepa3b15	3-12-2025_C4_NI_d7_11458	119037	2132.7	905.403	DMAEDFTVQSPATPER	2	2M:15.99	0	7.20428e-08	39	0.00221775	1.22541	0	0
a3	pepa3b15	3-12-2025_C4_NI_d7_11458	121939	2158.8	905.406	DMAEDFTVQSPATPER	2	2M:15.99	0	1.66704e-10	45.7	0.00964866	5.33135	0	0
a3	pepa3b15	3-12-2025_C4_NI_d7_11458	127707	2210.08	905.401	DMAEDFTVQSPATPER	2	2M:15.99	0	2.08642e-07	39.2	-0.000899958	-0.49727	0	0
a3	pepa3b15	3-12-2025_C4_NI_d7_11458	127975	2212.52	905.403	DMAEDFTVQSPATPER	2	2M:15.99	0	0.000874692	23.7	0.00250893	1.38631	0	0
a3	pepa3b15	3-12-2025_C4_NI_d7_11458	130709	2237.87	905.905	DMAEDFTVQSPATPER	2	2M:15.99	0	3.03623e-05	26.7	1.00724	2.14889	0	0
a3	pepa3b15	3-12-2025_bulk_d7_11452	69961	1811.27	905.402	DMAEDFTVQSPATPER	2	2M:15.99	0	0.00435008	24.4	0.000804098	0.444303	0	0
a3	pepa3b15	3-12-2025_bulk_d7_11452	71081	1828.3	905.404	DMAEDFTVQSPATPER	2	2M:15.99	0	0.000395593	24.7	0.00387168	2.13929	0	0
a3	pepa3b15	3-12-2025_bulk_d7_11452	72483	1849.29	905.901	DMAEDFTVQSPATPER	2	2M:15.99	0	0.00178778	23.4	0.999602	-2.07354	0	0
a3	pepa3b15	3-12-2025_bulk_d7_11452	73175	1859.77	905.4	DMAEDFTVQSPATPER	2	2M:15.99	0	0.0014465	24.5	-0.00310576	-1.71608	0	0
a3	pepa3b15	3-12-2025_bulk_d7_11452	74353	1879.41	905.397	DMAEDFTVQSPATPER	2	2M:15.99	0	5.43805e-06	32.3	-0.00847548	-4.68311	0	0
a3	pepa3b15	3-12-2025_bulk_d7_11452	80283	1964.64	905.4	DMAEDFTVQSPATPER	2	2M:15.99	0	1.72023e-05	26.6	-0.00326133	-1.80204	0	0
a3	pepa3b15	3-12-2025_bulk_d7_11452	85203	2022.39	905.411	DMAEDFTVQSPATPER	2	2M:15.99	0	0.000681071	23.7	0.0189533	10.4726	0	0
a3	pepa3b15	3-12-2025_bulk_d7_11452	86669	2038.15	905.403	DMAEDFTVQSPATPER	2	2M:15.99	0	0.00429008	23.5	0.00215868	1.19278	0	0
a3	pepa3b15	3-12-2025_bulk_d7_11452	90827	2082.81	905.401	DMAEDFTVQSPATPER	2	2M:15.99	0	0.000520999	24	-0.00136614	-0.754859	0	0
a3	pepa3b15	3-12-2025_bulk_d7_11452	90913	2083.75	905.4	DMAEDFTVQSPATPER	2	2M:15.99	0	0.00133594	26	-0.00257586	-1.42329	0	0
a3	pepa3b15	3-12-2025_bulk_d7_11452	93149	2107.79	905.393	DMAEDFTVQSPATPER	2	2M:15.99	0	0.000279335	30.4	-0.0172413	-9.52663	0	0
a3	pepa3b15	3-12-2025_bulk_d7_11452	93261	2108.73	905.402	DMAEDFTVQSPATPER	2	2M:15.99	0	0.000706043	26.4	0.00139698	0.771897	0	0
a3	pepa3b15	3-12-2025_bulk_d7_11452	95733	2136.7	905.395	DMAEDFTVQSPATPER	2	2M:15.99	0	0.00666736	23.3	-0.0137818	-7.61513	0	0
a3	pepa3b15	3-12-2025_bulk_d7_11452	97673	2159.02	905.902	DMAEDFTVQSPATPER	2	2M:15.99	0	0.000386698	28.6	0.999827	-1.94957	0	0
a3	pepa3b15	3-12-2025_bulk_d7_11452	98651	2169.54	905.402	DMAEDFTVQSPATPER	2	2M:15.99	0	0.00206389	24	0.0010472	0.57863	0	0
a3	pepa3b15	3-12-2025_bulk_d7_11452	99525	2178.73	905.398	DMAEDFTVQSPATPER	2	2M:15.99	0	0.00161898	22.6	-0.00682837	-3.77301	0	0
a3	pepa3b15	3-12-2025_bulk_d7_11452	102373	2208.39	905.396	DMAEDFTVQSPATPER	2	2M:15.99	0	0.00201466	25.5	-0.0116071	-6.41348	0	0
a3	pepa3b15	3-12-2025_bulk_d7_11452	103911	2224.73	905.401	DMAEDFTVQSPATPER	2	2M:15.99	0	0.00214121	23	-0.000659149	-0.364212	0	0
a3	pepa3b15	3-12-2025_bulk_d7_11461	72747	1823.13	905.402	DMAEDFTVQSPATPER	2	2M:15.99	0	0.00308612	23.2	6.04116e-05	0.0333803	0	0
a3	pepa3b15	3-12-2025_bulk_d7_11461	73705	1837.57	905.397	DMAEDFTVQSPATPER	2	2M:15.99	0	0.000632465	23.9	-0.00997273	-5.51042	0	0
a3	pepa3b15	3-12-2025_bulk_d7_11461	86191	2005.46	905.403	DMAEDFTVQSPATPER	2	2M:15.99	0	0.00249133	18.4	0.002789	1.54106	0	0
a3	pepa3b15	3-12-2025_bulk_d7_11461	87941	2024.42	905.397	DMAEDFTVQSPATPER	2	2M:15.99	0	0.00412147	21.2	-0.00975961	-5.39266	0	0
a3	pepa3b15	3-12-2025_bulk_d7_11461	93245	2078.32	905.402	DMAEDFTVQSPATPER	2	2M:15.99	0	1.12293e-07	42.5	0.000868024	0.479625	0	0
a3	pepa3b15	3-12-2025_bulk_d7_11461	93565	2081.69	905.4	DMAEDFTVQSPATPER	2	2M:15.99	0	0.00213274	26.4	-0.00335535	-1.85399	0	0
a3	pepa3b15	3-12-2025_bulk_d7_11461	96041	2106.86	905.402	DMAEDFTVQSPATPER	2	2M:15.99	0	1.13718e-06	32.8	3.97771e-05	0.0219788	0	0
a3	pepa3b15	3-12-2025_bulk_d7_11461	96043	2106.86	905.408	DMAEDFTVQSPATPER	2	2M:15.99	0	0.00316021	23.5	0.0128752	7.11419	0	0
a3	pepa3b15	3-12-2025_bulk_d7_11461	98493	2131.67	905.403	DMAEDFTVQSPATPER	2	2M:15.99	0	4.55863e-06	32.5	0.00353216	1.95169	0	0
a3	pepa3b15	3-12-2025_bulk_d7_11461	100879	2156.64	905.401	DMAEDFTVQSPATPER	2	2M:15.99	0	7.29088e-07	32.1	-0.000876912	-0.484537	0	0
a3	pepa3b15	3-12-2025_bulk_d7_11461	100929	2156.82	905.4	DMAEDFTVQSPATPER	2	2M:15.99	0	0.00124387	26.7	-0.00413908	-2.28704	0	0
a3	pepa3b15	3-12-2025_bulk_d7_11461	103517	2183.5	905.402	DMAEDFTVQSPATPER	2	2M:15.99	0	0.000344666	25.7	-0.000203008	-0.112172	0	0
a3	pepa3b15	3-12-2025_bulk_d7_11461	104259	2190.83	905.402	DMAEDFTVQSPATPER	2	2M:15.99	0	0.000920473	24.6	0.000934005	0.516083	0	0
a3	pepa3b15	3-13-2025_C1_C1b_I_d7_11472	74019	2074.03	905.403	DMAEDFTVQSPATPER	2	2M:15.99	0	1.0731e-09	47.1	0.00258657	1.4292	0	0
a3	pepa3b15	3-13-2025_C1_C1b_I_d7_11472	74069	2074.78	905.904	DMAEDFTVQSPATPER	2	2M:15.99	0	1.13715e-06	42.2	1.00443	0.591612	0	0
a3	pepa3b15	3-13-2025_C1_C1b_I_d7_11472	74179	2076.46	905.402	DMAEDFTVQSPATPER	2	2M:15.99	0	1.01384e-08	42.1	5.57256e-06	0.00307911	0	0
a3	pepa3b15	3-13-2025_C1_C1b_I_d7_11472	76029	2101.38	905.403	DMAEDFTVQSPATPER	2	2M:15.99	0	0.00906888	23.6	0.00292673	1.61716	0	0
a3	pepa3b15	3-13-2025_C1_C1b_I_d7_11472	77239	2117.13	905.905	DMAEDFTVQSPATPER	2	2M:15.99	0	0.00275173	24.7	1.00736	2.21477	0	0
a3	pepa3b15	3-13-2025_C3_NI_d7_11468	91169	2075.29	905.4	DMAEDFTVQSPATPER	2	2M:15.99	0	3.55784e-09	45.9	-0.00420874	-2.32553	0	0
a3	pepa3b15	3-13-2025_C3_NI_d7_11468	91349	2077.17	905.401	DMAEDFTVQSPATPER	2	2M:15.99	0	3.05987e-10	48.9	-0.000365719	-0.202077	0	0
a3	pepa3b15	3-13-2025_C3_NI_d7_11468	91505	2078.49	905.398	DMAEDFTVQSPATPER	2	2M:15.99	0	1.67788e-06	34.7	-0.00778865	-4.30361	0	0
a3	pepa3b15	3-13-2025_C3_NI_d7_11468	93731	2102.34	905.399	DMAEDFTVQSPATPER	2	2M:15.99	0	6.32497e-05	28.9	-0.00425398	-2.35053	0	0
a3	pepa3b15	3-13-2025_C3_NI_d7_11468	94077	2106.09	905.9	DMAEDFTVQSPATPER	2	2M:15.99	0	0.00132657	28.2	0.997575	-3.19356	0	0
a3	pepa3b15	3-13-2025_C3_NI_d7_11468	94529	2111.35	905.401	DMAEDFTVQSPATPER	2	2M:15.99	0	3.16642e-12	45.8	-0.00117244	-0.647831	0	0
a3	pepa3b15	3-13-2025_C3_NI_d7_11468	96795	2135.02	905.407	DMAEDFTVQSPATPER	2	2M:15.99	0	0.000207493	28.8	0.0112748	6.22989	0	0
a3	pepa3b15	3-13-2025_C3_NI_d7_11468	96933	2136.34	905.407	DMAEDFTVQSPATPER	2	2M:15.99	0	1.43897e-05	32.4	0.0099003	5.47039	0	0
a3	pepa3b15	3-13-2025_C3_NI_d7_11468	98019	2148.17	905.906	DMAEDFTVQSPATPER	2	2M:15.99	0	0.00344807	22.1	1.00951	3.40046	0	0
a3	pepa3b15	3-13-2025_C3_NI_d7_11468	99545	2163.93	905.402	DMAEDFTVQSPATPER	2	2M:15.99	0	9.52644e-05	30.3	0.000158013	0.08731	0	0
a3	pepa3b15	3-13-2025_C3_NI_d7_11468	100025	2169.19	905.403	DMAEDFTVQSPATPER	2	2M:15.99	0	1.81601e-05	28.7	0.00354134	1.95676	0	0
a3	pepa3b15	3-13-2025_C3_NI_d7_11468	100317	2172.01	905.406	DMAEDFTVQSPATPER	2	2M:15.99	0	0.00349392	23.2	0.00966088	5.3381	0	0
a3	pepa3b15	3-13-2025_C5_C6_I_d7_11476	70035	2076.01	905.402	DMAEDFTVQSPATPER	2	2M:15.99	0	1.90598e-07	42.6	0.00033442	0.184783	0	0
a3	pepa3b15	3-13-2025_C5_C6_I_d7_11476	70101	2076.76	905.405	DMAEDFTVQSPATPER	2	2M:15.99	0	1.72255e-06	41.2	0.00648743	3.58462	0	0
a3	pepa3b15	3-13-2025_C5_C6_I_d7_11476	70317	2079.95	905.401	DMAEDFTVQSPATPER	2	2M:15.99	0	1.92858e-06	35.5	-0.00214062	-1.18279	0	0
a3	pepa3b15	3-13-2025_C5_C6_I_d7_11476	70361	2080.13	905.4	DMAEDFTVQSPATPER	2	2M:15.99	0	3.9281e-06	31.9	-0.00247399	-1.367	0	0
a3	pepa3b15	3-13-2025_C5_C6_I_d7_11476	70843	2087.8	905.9	DMAEDFTVQSPATPER	2	2M:15.99	0	3.10452e-05	35.3	0.996108	-4.00449	0	0
a3	pepa3b15	3-13-2025_C5_C6_I_d7_11476	72081	2105.79	905.407	DMAEDFTVQSPATPER	2	2M:15.99	0	0.00012427	21.9	0.0109288	6.03867	0	0
a3	pepa3b15	3-13-2025_C5_C6_I_d7_11476	72101	2106.16	905.403	DMAEDFTVQSPATPER	2	2M:15.99	0	1.94397e-08	38.9	0.00216347	1.19542	0	0
a3	pepa3b15	3-13-2025_C7_C8_NI_d7_11464	84235	1814.49	905.403	DMAEDFTVQSPATPER	2	2M:15.99	0	0.000544586	23.1	0.00339133	1.87388	0	0
a3	pepa3b15	3-13-2025_C7_C8_NI_d7_11464	109639	2073.47	905.405	DMAEDFTVQSPATPER	2	2M:15.99	0	6.11972e-12	50	0.00696108	3.84633	0	0
a3	pepa3b15	3-13-2025_C7_C8_NI_d7_11464	109915	2075.91	905.401	DMAEDFTVQSPATPER	2	2M:15.99	0	2.22883e-06	32.1	-0.00044932	-0.248271	0	0
a3	pepa3b15	3-13-2025_C7_C8_NI_d7_11464	109917	2075.91	905.402	DMAEDFTVQSPATPER	2	2M:15.99	0	2.43282e-08	41.6	0.000475486	0.262729	0	0
a3	pepa3b15	3-13-2025_C7_C8_NI_d7_11464	109935	2076.1	905.4	DMAEDFTVQSPATPER	2	2M:15.99	0	6.9164e-06	28.7	-0.00298931	-1.65174	0	0
a3	pepa3b15	3-13-2025_C7_C8_NI_d7_11464	109987	2076.29	905.403	DMAEDFTVQSPATPER	2	2M:15.99	0	5.512e-15	57.1	0.00217676	1.20277	0	0
a3	pepa3b15	3-13-2025_C7_C8_NI_d7_11464	110397	2080.04	905.4	DMAEDFTVQSPATPER	2	2M:15.99	0	5.68472e-09	49.6	-0.00265827	-1.46882	0	0
a3	pepa3b15	3-13-2025_C7_C8_NI_d7_11464	113351	2105.03	905.401	DMAEDFTVQSPATPER	2	2M:15.99	0	1.28801e-06	34.7	-0.000699296	-0.386395	0	0
a3	pepa3b15	3-13-2025_C7_C8_NI_d7_11464	113399	2105.22	905.4	DMAEDFTVQSPATPER	2	2M:15.99	0	0.000449915	29.7	-0.0029862	-1.65002	0	0
a3	pepa3b15	3-13-2025_C7_C8_NI_d7_11464	113401	2105.22	905.4	DMAEDFTVQSPATPER	2	2M:15.99	0	8.22223e-08	42.4	-0.00372721	-2.05946	0	0
a3	pepa3b15	3-13-2025_C7_C8_NI_d7_11464	114629	2115.74	905.899	DMAEDFTVQSPATPER	2	2M:15.99	0	1.19239e-07	42.3	0.994888	-4.67834	0	0
a3	pepa3b15	3-13-2025_C7_C8_NI_d7_11464	118531	2149.39	905.905	DMAEDFTVQSPATPER	2	2M:15.99	0	0.000259381	26.2	1.0064	1.68294	0	0
a3	pepa3b15	3-13-2025_C7_C8_NI_d7_11464	118681	2150.7	905.901	DMAEDFTVQSPATPER	2	2M:15.99	0	0.000207677	26.4	0.998804	-2.51459	0	0
a3	pepa3b15	3-13-2025_C7_C8_NI_d7_11464	119231	2155.21	905.405	DMAEDFTVQSPATPER	2	2M:15.99	0	2.74914e-06	29.1	0.00715847	3.9554	0	0
a3	pepa3b15	3-13-2025_C7_C8_NI_d7_11464	122189	2180.01	905.401	DMAEDFTVQSPATPER	2	2M:15.99	0	5.45297e-05	26.9	-0.00176569	-0.975632	0	0
a3	pepa3b15	3-13-2025_bulk_d7_11481	89785	2074.13	905.403	DMAEDFTVQSPATPER	2	2M:15.99	0	4.83358e-12	53.8	0.00176394	0.974663	0	0
a3	pepa3b15	3-13-2025_bulk_d7_11481	89959	2076.57	905.398	DMAEDFTVQSPATPER	2	2M:15.99	0	2.59005e-07	39.5	-0.00682938	-3.77357	0	0
a3	pepa3b15	3-13-2025_bulk_d7_11481	92817	2109.39	905.902	DMAEDFTVQSPATPER	2	2M:15.99	0	5.19835e-05	32.6	1.00021	-1.73552	0	0
a3	pepa3b15	3-13-2025_bulk_d7_11481	95053	2134.36	905.403	DMAEDFTVQSPATPER	2	2M:15.99	0	1.94026e-11	42.1	0.00207595	1.14707	0	0
a3	pepa3b16	3-12-2025_C4_NI_d7_11458	82805	1756.34	561.758	EDDMLITGGR	2	4M:15.99	0	0.00300749	23.3	-0.000224532	-0.200027	0	0
a3	pepa3b16	3-12-2025_C4_NI_d7_11458	83005	1758.6	561.756	EDDMLITGGR	2	4M:15.99	0	0.00524447	24.9	-0.00548495	-4.88633	0	0
a3	pepa3b16	3-12-2025_bulk_d7_11452	67529	1771.96	562.256	EDDMLITGGR	2	4M:15.99	0	0.00720064	22.8	0.994959	-7.47963	0	0
a3	pepa3b16	3-12-2025_bulk_d7_11461	67949	1751.01	561.76	EDDMLITGGR	2	4M:15.99	0	0.00720101	25.7	0.00319411	2.84551	0	0
a3	pepa3b16	3-13-2025_C5_C6_I_d7_11476	52123	1756.06	561.758	EDDMLITGGR	2	4M:15.99	0	0.00292804	26.1	-0.00139486	-1.24263	0	0
a3	pepa3b16	3-13-2025_C5_C6_I_d7_11476	52163	1756.62	561.755	EDDMLITGGR	2	4M:15.99	0	0.000175618	27.7	-0.00602145	-5.36428	0	0
a3	pepa3b16	3-13-2025_C7_C8_NI_d7_11464	79043	1753.48	561.756	EDDMLITGGR	2	4M:15.99	0	0.000823058	26.8	-0.00465046	-4.14292	0	0
a3	pepa3b17	3-13-2025_C3_NI_d7_11468	40943	1319.58	402.707	EDGSLGVK	2		0	0.00672032	28	-0.00382459	-4.75453	0	0
a3	pepa3b18	3-13-2025_C7_C8_NI_d7_11464	60835	1524.19	594.785	EGDLTHFNQK	2		0	6.58644e-06	34.8	-0.00206077	-1.73383	0	0
a3	pepa3b19	3-13-2025_C3_NI_d7_11468	93887	2103.65	620.965	ELDMYVSTQDPAHVQK	3	1E:-18.01 4M:15.99	0	0.00065519	28.7	2.01525	4.59211	0	0
a3	pepa3b20	3-12-2025_C2_NI_d7_11454	93975	2111.06	620.962	ELDMYVSTQDPAHVQK	3		0	0.000686361	25.4	-0.00787769	-4.23332	0	0
a3	pepa3b21	3-12-2025_C2_NI_d7_11454	80709	1954.58	626.294	ELDMYVSTQDPAHVQK	3	4M:15.99	0	7.61413e-07	34.7	-0.00667126	-3.55445	0	0
a3	pepa3b21	3-12-2025_C2_NI_d7_11454	80741	1954.77	626.294	ELDMYVSTQDPAHVQK	3	4M:15.99	0	1.38706e-05	31.3	-0.00657964	-3.50564	0	0
a3	pepa3b21	3-12-2025_C2_NI_d7_11454	81015	1958.52	626.294	ELDMYVSTQDPAHVQK	3	4M:15.99	0	1.32835e-09	46.4	-0.00854802	-4.55439	0	0
a3	pepa3b21	3-12-2025_C4_NI_d7_11458	98875	1945.81	626.295	ELDMYVSTQDPAHVQK	3	4M:15.99	0	6.75582e-08	39.4	-0.00501092	-2.66982	0	0
a3	pepa3b21	3-12-2025_C4_NI_d7_11458	98913	1946	626.297	ELDMYVSTQDPAHVQK	3	4M:15.99	0	8.34745e-10	47.1	0.00121204	0.645777	0	0
a3	pepa3b21	3-12-2025_C4_NI_d7_11458	99115	1948.44	626.965	ELDMYVSTQDPAHVQK	3	4M:15.99	0	1.39214e-10	48.8	2.00514	-0.837263	0	0
a3	pepa3b21	3-12-2025_C4_NI_d7_11458	99191	1949.19	626.299	ELDMYVSTQDPAHVQK	3	4M:15.99	0	4.84879e-06	29.3	0.00667019	3.55388	0	0
a3	pepa3b21	3-12-2025_C4_NI_d7_11458	99217	1949.75	938.938	ELDMYVSTQDPAHVQK	2	4M:15.99	0	0.00067086	18.7	-0.0063351	-3.37534	0	0
a3	pepa3b21	3-12-2025_C4_NI_d7_11458	99363	1951.06	626.296	ELDMYVSTQDPAHVQK	3	4M:15.99	0	1.26828e-08	45.7	-0.000911308	-0.485546	0	0
a3	pepa3b21	3-12-2025_bulk_d7_11452	79029	1947.58	626.293	ELDMYVSTQDPAHVQK	3	4M:15.99	0	1.30532e-07	38	-0.00875956	-4.6671	0	0
a3	pepa3b21	3-12-2025_bulk_d7_11452	79073	1948.14	626.297	ELDMYVSTQDPAHVQK	3	4M:15.99	0	4.18783e-10	44.8	0.00260345	1.38712	0	0
a3	pepa3b21	3-12-2025_bulk_d7_11452	79305	1951.52	626.296	ELDMYVSTQDPAHVQK	3	4M:15.99	0	5.37821e-08	40.5	-0.00243895	-1.29947	0	0
a3	pepa3b21	3-12-2025_bulk_d7_11461	81091	1945.83	626.63	ELDMYVSTQDPAHVQK	3	4M:15.99	0	2.69959e-12	53.8	1.00083	-1.34574	0	0
a3	pepa3b21	3-12-2025_bulk_d7_11461	81145	1946.39	626.297	ELDMYVSTQDPAHVQK	3	4M:15.99	0	1.09814e-06	35.5	0.00294044	1.56667	0	0
a3	pepa3b21	3-12-2025_bulk_d7_11461	81147	1946.39	626.297	ELDMYVSTQDPAHVQK	3	4M:15.99	0	1.27671e-08	41.5	0.00258546	1.37754	0	0
a3	pepa3b21	3-12-2025_bulk_d7_11461	81177	1946.58	626.297	ELDMYVSTQDPAHVQK	3	4M:15.99	0	1.09641e-06	36.5	0.00243694	1.2984	0	0
a3	pepa3b21	3-12-2025_bulk_d7_11461	81243	1947.7	626.964	ELDMYVSTQDPAHVQK	3	4M:15.99	0	0.000176383	28.5	2.00277	-2.10006	0	0
a3	pepa3b21	3-13-2025_C1_C1b_I_d7_11472	64623	1942.73	626.295	ELDMYVSTQDPAHVQK	3	4M:15.99	0	1.27033e-10	45	-0.00444553	-2.36858	0	0
a3	pepa3b21	3-13-2025_C1_C1b_I_d7_11472	64707	1944.05	626.296	ELDMYVSTQDPAHVQK	3	4M:15.99	0	0.000396711	25.6	-0.000352253	-0.187681	0	0
a3	pepa3b21	3-13-2025_C3_NI_d7_11468	79139	1943.35	626.295	ELDMYVSTQDPAHVQK	3	4M:15.99	0	2.75538e-06	33.6	-0.00339238	-1.80746	0	0
a3	pepa3b21	3-13-2025_C3_NI_d7_11468	79393	1947.1	626.296	ELDMYVSTQDPAHVQK	3	4M:15.99	0	2.44589e-06	31.7	-0.000962876	-0.513021	0	0
a3	pepa3b21	3-13-2025_C5_C6_I_d7_11476	61369	1946.32	626.3	ELDMYVSTQDPAHVQK	3	4M:15.99	0	5.95162e-09	45.1	0.00952782	5.07643	0	0
a3	pepa3b21	3-13-2025_C5_C6_I_d7_11476	61477	1948.94	626.297	ELDMYVSTQDPAHVQK	3	4M:15.99	0	0.00153068	24.5	0.00104264	0.555518	0	0
a3	pepa3b21	3-13-2025_C7_C8_NI_d7_11464	95495	1944.61	626.295	ELDMYVSTQDPAHVQK	3	4M:15.99	0	2.18574e-11	50.7	-0.00518616	-2.76319	0	0
a3	pepa3b21	3-13-2025_C7_C8_NI_d7_11464	95523	1944.79	626.295	ELDMYVSTQDPAHVQK	3	4M:15.99	0	1.33436e-05	33.1	-0.00271684	-1.44753	0	0
a3	pepa3b21	3-13-2025_C7_C8_NI_d7_11464	95525	1944.79	626.295	ELDMYVSTQDPAHVQK	3	4M:15.99	0	7.92919e-09	44.9	-0.00470389	-2.50624	0	0
a3	pepa3b21	3-13-2025_C7_C8_NI_d7_11464	95545	1945.17	626.294	ELDMYVSTQDPAHVQK	3	4M:15.99	0	2.91905e-07	40.2	-0.00689339	-3.67281	0	0
a3	pepa3b21	3-13-2025_C7_C8_NI_d7_11464	95717	1947.24	626.965	ELDMYVSTQDPAHVQK	3	4M:15.99	0	2.92775e-05	33.2	2.00549	-0.649088	0	0
a3	pepa3b21	3-13-2025_C7_C8_NI_d7_11464	95719	1947.24	626.964	ELDMYVSTQDPAHVQK	3	4M:15.99	0	0.00205222	25.2	2.00174	-2.64807	0	0
a3	pepa3b21	3-13-2025_bulk_d7_11481	79381	1945.37	626.295	ELDMYVSTQDPAHVQK	3	4M:15.99	0	2.31729e-08	38	-0.00407443	-2.17086	0	0
a3	pepa3b21	3-13-2025_bulk_d7_11481	79415	1945.56	626.293	ELDMYVSTQDPAHVQK	3	4M:15.99	0	3.87093e-06	36.6	-0.00892125	-4.75325	0	0
a3	pepa3b21	3-13-2025_bulk_d7_11481	79425	1945.94	626.296	ELDMYVSTQDPAHVQK	3	4M:15.99	0	0.000117816	31.9	-0.000106897	-0.0569547	0	0
a3	pepa3b21	3-13-2025_bulk_d7_11481	79643	1949.3	626.296	ELDMYVSTQDPAHVQK	3	4M:15.99	0	1.54898e-06	36.5	-0.000837427	-0.446181	0	0
a3	pepa3b21	3-13-2025_bulk_d7_11481	79721	1950.61	626.295	ELDMYVSTQDPAHVQK	3	4M:15.99	0	8.04748e-06	32.1	-0.00377812	-2.01298	0	0
a3	pepa3b22	3-13-2025_C1_C1b_I_d7_11472	67741	1990.65	698.987	ERDMAEDFTVQSPATPER	3	4M:15.99	0	0.00445811	21.8	0.00774216	3.69565	0	0
a3	pepa3b22	3-13-2025_C5_C6_I_d7_11476	64037	1990.44	699.316	ERDMAEDFTVQSPATPER	3	4M:15.99	0	0.005201	21.1	0.992797	-5.03971	0	0
a3	pepa3b22	3-13-2025_C5_C6_I_d7_11476	64217	1993.42	698.978	ERDMAEDFTVQSPATPER	3	4M:15.99	0	5.70302e-05	27.1	-0.0208329	-9.94439	0	0
a3	pepa3b22	3-13-2025_bulk_d7_11481	82675	1990.12	698.981	ERDMAEDFTVQSPATPER	3	4M:15.99	0	0.000728726	23.9	-0.00996216	-4.75534	0	0
a3	pepa3b22	3-13-2025_bulk_d7_11481	82677	1990.12	698.984	ERDMAEDFTVQSPATPER	3	4M:15.99	0	0.00164823	23.2	-0.00150542	-0.718599	0	0
a3	pepa3b23	3-12-2025_bulk_d7_11452	113299	2349.28	538.799	FAIADAVAAAR	2		0	0.00419731	22.5	1.00032	-2.81817	0	0
a3	pepa3b23	3-13-2025_C7_C8_NI_d7_11464	139403	2342.96	538.297	FAIADAVAAAR	2		0	0.000377747	26	-0.00264541	-2.4595	0	0
a3	pepa3b24	3-13-2025_C3_NI_d7_11468	113523	2320.39	728.854	FSVGFAATSYHQAA	2		0	1.66762e-05	30.3	0.0153607	10.545	0	0
a3	pepa3b25	3-12-2025_bulk_d7_11461	77617	1896.57	448.218	FTDMIPR	2	4M:15.99	0	0.00579769	23.5	-0.00467593	-5.22197	0	0
a3	pepa3b25	3-13-2025_C1_C1b_I_d7_11472	62067	1898.2	448.22	FTDMIPR	2	4M:15.99	0	0.00887194	24.4	-0.00135661	-1.51503	0	0
a3	pepa3b25	3-13-2025_C5_C6_I_d7_11476	58931	1899.21	448.22	FTDMIPR	2	4M:15.99	0	0.00402418	29.1	-0.00209787	-2.34285	0	0
a3	pepa3b26	3-13-2025_bulk_d7_11481	67553	1750.14	532.754	GEDMLITGGR	2	4M:15.99	0	4.82083e-05	32.5	-0.00272043	-2.55558	0	0
a3	pepa3b27	3-12-2025_C2_NI_d7_11454	102825	2212.21	534.582	HATGEAIFCDDIPR	3	9C:57.02	0	0.00214684	25.6	-0.00632648	-3.94976	0	0
a3	pepa3b27	3-12-2025_C4_NI_d7_11458	127311	2206.13	534.581	HATGEAIFCDDIPR	3	9C:57.02	0	4.55079e-05	32.5	-0.00867666	-5.41703	0	0
a3	pepa3b27	3-13-2025_C3_NI_d7_11468	103781	2206.76	534.584	HATGEAIFCDDIPR	3	9C:57.02	0	0.00107067	28.9	-0.000303112	-0.189239	0	0
a3	pepa3b27	3-13-2025_bulk_d7_11481	101417	2204.13	534.582	HATGEAIFCDDIPR	3	9C:57.02	0	1.03479e-05	31.3	-0.00758566	-4.7359	0	0
a3	pepa3b27	3-13-2025_bulk_d7_11481	101513	2205.26	534.583	HATGEAIFCDDIPR	3	9C:57.02	0	0.000106222	26.6	-0.00203729	-1.27192	0	0
a3	pepa3b28	3-12-2025_C4_NI_d7_11458	18553	785.809	341.678	HDPVSK	2		0	0.00532285	22.7	-0.00223678	-3.27805	0	0
a3	pepa3b28	3-13-2025_C3_NI_d7_11468	17983	779.832	341.679	HDPVSK	2		0	0.00891915	20.5	-0.00125393	-1.83766	0	0
a3	pepa3b28	3-13-2025_C7_C8_NI_d7_11464	17701	806.813	341.678	HDPVSK	2		0	0.00787256	19	-0.00307588	-4.50776	0	0
a3	pepa3b29	3-12-2025_C2_NI_d7_11454	66515	1741.11	566.267	HNSFLCPEK	2	6C:57.02	0	2.09082e-05	33.6	0.000607721	0.537081	0	0
a3	pepa3b29	3-12-2025_C2_NI_d7_11454	66529	1741.48	566.268	HNSFLCPEK	2	6C:57.02	0	0.00126998	21.3	0.00388834	3.43637	0	0
a3	pepa3b29	3-12-2025_C2_NI_d7_11454	66577	1741.86	566.264	HNSFLCPEK	2	6C:57.02	0	1.83877e-05	31.1	-0.00406703	-3.59429	0	0
a3	pepa3b29	3-12-2025_C2_NI_d7_11454	66745	1744.49	566.263	HNSFLCPEK	2	6C:57.02	0	8.53666e-05	36.7	-0.00659961	-5.83249	0	0
a3	pepa3b29	3-12-2025_C2_NI_d7_11454	66859	1745.99	566.264	HNSFLCPEK	2	6C:57.02	0	0.000101651	26.8	-0.00487489	-4.30825	0	0
a3	pepa3b29	3-12-2025_C4_NI_d7_11458	80275	1726.47	566.267	HNSFLCPEK	2	6C:57.02	0	0.00039246	30.5	0.00138422	1.22332	0	0
a3	pepa3b29	3-12-2025_C4_NI_d7_11458	80497	1729.1	566.265	HNSFLCPEK	2	6C:57.02	0	2.73444e-07	30.4	-0.00219234	-1.93751	0	0
a3	pepa3b29	3-12-2025_C4_NI_d7_11458	80595	1730.41	566.265	HNSFLCPEK	2	6C:57.02	0	0.00101112	30.9	-0.00179504	-1.58639	0	0
a3	pepa3b29	3-12-2025_C4_NI_d7_11458	80977	1735.11	566.767	HNSFLCPEK	2	6C:57.02	0	0.00179124	24.3	1.00205	-1.15159	0	0
a3	pepa3b29	3-12-2025_bulk_d7_11452	64901	1732.6	566.265	HNSFLCPEK	2	6C:57.02	0	0.00554771	20.9	-0.00207925	-1.83756	0	0
a3	pepa3b29	3-12-2025_bulk_d7_11452	65029	1734.85	566.266	HNSFLCPEK	2	6C:57.02	0	1.39053e-05	30.2	-0.000969769	-0.857046	0	0
a3	pepa3b29	3-12-2025_bulk_d7_11452	65151	1736.54	566.264	HNSFLCPEK	2	6C:57.02	0	0.000173262	28.1	-0.00456414	-4.03362	0	0
a3	pepa3b29	3-12-2025_bulk_d7_11461	66085	1724.2	566.264	HNSFLCPEK	2	6C:57.02	0	0.000275848	30	-0.00371242	-3.2809	0	0
a3	pepa3b29	3-12-2025_bulk_d7_11461	66133	1724.76	566.265	HNSFLCPEK	2	6C:57.02	0	3.0088e-08	39.6	-0.0014987	-1.32449	0	0
a3	pepa3b29	3-12-2025_bulk_d7_11461	66153	1724.94	566.265	HNSFLCPEK	2	6C:57.02	0	5.66408e-05	30.8	-0.00184552	-1.631	0	0
a3	pepa3b29	3-12-2025_bulk_d7_11461	66391	1728.69	566.266	HNSFLCPEK	2	6C:57.02	0	0.000169548	31.1	-0.000581895	-0.514257	0	0
a3	pepa3b29	3-12-2025_bulk_d7_11461	66423	1728.88	566.265	HNSFLCPEK	2	6C:57.02	0	0.000182748	23.6	-0.00154243	-1.36314	0	0
a3	pepa3b29	3-13-2025_C1_C1b_I_d7_11472	53407	1730.66	566.267	HNSFLCPEK	2	6C:57.02	0	0.00182091	21.4	0.00191986	1.6967	0	0
a3	pepa3b29	3-13-2025_C1_C1b_I_d7_11472	53485	1732.53	566.267	HNSFLCPEK	2	6C:57.02	0	1.6041e-06	34.3	0.00200978	1.77617	0	0
a3	pepa3b29	3-13-2025_C1_C1b_I_d7_11472	53545	1733.46	566.267	HNSFLCPEK	2	6C:57.02	0	1.97815e-05	28.2	0.00115925	1.0245	0	0
a3	pepa3b29	3-13-2025_C3_NI_d7_11468	64503	1723.63	566.268	HNSFLCPEK	2	6C:57.02	0	0.000381551	24	0.00369107	3.26203	0	0
a3	pepa3b29	3-13-2025_C3_NI_d7_11468	64549	1724.19	566.266	HNSFLCPEK	2	6C:57.02	0	4.2486e-05	24.9	0.000414717	0.366512	0	0
a3	pepa3b29	3-13-2025_C3_NI_d7_11468	64551	1724.19	566.267	HNSFLCPEK	2	6C:57.02	0	5.27945e-07	36.7	0.00171579	1.51635	0	0
a3	pepa3b29	3-13-2025_C3_NI_d7_11468	64729	1726.81	566.266	HNSFLCPEK	2	6C:57.02	0	1.17219e-06	33.3	-0.000793436	-0.701209	0	0
a3	pepa3b29	3-13-2025_C3_NI_d7_11468	64731	1726.81	566.266	HNSFLCPEK	2	6C:57.02	0	0.000416151	23.5	-0.000912664	-0.806579	0	0
a3	pepa3b29	3-13-2025_C3_NI_d7_11468	64753	1727	566.766	HNSFLCPEK	2	6C:57.02	0	0.00121672	27.3	1.00049	-2.53561	0	0
a3	pepa3b29	3-13-2025_C5_C6_I_d7_11476	50541	1727.76	566.266	HNSFLCPEK	2	6C:57.02	0	3.83994e-05	29.1	-0.000901104	-0.796363	0	0
a3	pepa3b29	3-13-2025_C5_C6_I_d7_11476	50679	1730.38	566.264	HNSFLCPEK	2	6C:57.02	0	8.39832e-05	21.6	-0.00362691	-3.20533	0	0
a3	pepa3b29	3-13-2025_C7_C8_NI_d7_11464	76411	1722.49	566.265	HNSFLCPEK	2	6C:57.02	0	0.00418561	24.6	-0.00240669	-2.12694	0	0
a3	pepa3b29	3-13-2025_C7_C8_NI_d7_11464	76507	1723.8	566.263	HNSFLCPEK	2	6C:57.02	0	0.000235394	23.2	-0.00663974	-5.86796	0	0
a3	pepa3b29	3-13-2025_C7_C8_NI_d7_11464	76565	1724.74	566.765	HNSFLCPEK	2	6C:57.02	0	0.000171685	26.8	0.998543	-4.25209	0	0
a3	pepa3b29	3-13-2025_C7_C8_NI_d7_11464	76707	1726.43	566.264	HNSFLCPEK	2	6C:57.02	0	0.000869669	26.4	-0.00474549	-4.19389	0	0
a3	pepa3b29	3-13-2025_C7_C8_NI_d7_11464	76813	1727.75	566.266	HNSFLCPEK	2	6C:57.02	0	1.08361e-06	29.7	-0.00106109	-0.937752	0	0
a3	pepa3b29	3-13-2025_bulk_d7_11481	65653	1723.29	566.264	HNSFLCPEK	2	6C:57.02	0	0.008781	22	-0.00410486	-3.62772	0	0
a3	pepa3b29	3-13-2025_bulk_d7_11481	65693	1723.85	566.264	HNSFLCPEK	2	6C:57.02	0	0.000592025	25.3	-0.00447442	-3.95432	0	0
a3	pepa3b29	3-13-2025_bulk_d7_11481	65875	1726.48	566.265	HNSFLCPEK	2	6C:57.02	0	1.78635e-05	26.9	-0.00184335	-1.62908	0	0
a3	pepa3b29	3-13-2025_bulk_d7_11481	66053	1729.11	566.767	HNSFLCPEK	2	6C:57.02	0	0.00396792	24.3	1.00142	-1.71092	0	0
a3	pepa3b30	3-13-2025_C7_C8_NI_d7_11464	51661	1396.95	356.71	HPFLAK	2		0	0.00117152	22	-0.000707092	-0.992529	0	0
a3	pepa3b31	3-12-2025_bulk_d7_11452	52987	1539.98	349.702	HPLFGK	2		0	0.00174847	23	-0.00210845	-3.01897	0	0
a3	pepa3b31	3-13-2025_bulk_d7_11481	53981	1526.12	349.702	HPLFGK	2		0	0.00183826	26.1	-0.00205267	-2.93912	0	0
a3	pepa3b32	3-12-2025_C2_NI_d7_11454	110445	2302.6	758.34	HWNALMLDEACR	2	11C:57.02	0	0.000740317	18.6	-0.00973668	-6.42395	0	0
a3	pepa3b32	3-13-2025_C3_NI_d7_11468	112125	2297.94	758.345	HWNALMLDEACR	2	11C:57.02	0	0.00844544	19.2	-0.00131962	-0.870641	0	0
a3	pepa3b33	3-12-2025_C2_NI_d7_11454	100079	2181.79	766.341	HWNALMLDEACR	2	6M:15.99 11C:57.02	0	8.76203e-06	25.2	-0.00314514	-2.05339	0	0
a3	pepa3b33	3-12-2025_bulk_d7_11452	99367	2176.85	766.338	HWNALMLDEACR	2	6M:15.99 11C:57.02	0	2.03703e-05	23.8	-0.00934465	-6.10092	0	0
a3	pepa3b33	3-12-2025_bulk_d7_11461	102767	2176.36	766.341	HWNALMLDEACR	2	6M:15.99 11C:57.02	0	0.00275858	15.8	-0.00424711	-2.77285	0	0
a3	pepa3b33	3-13-2025_C3_NI_d7_11468	100829	2177.08	766.845	HWNALMLDEACR	2	6M:15.99 11C:57.02	0	0.00011554	17.9	1.00427	0.596142	0	0
a3	pepa3b33	3-13-2025_C5_C6_I_d7_11476	76769	2174.33	766.336	HWNALMLDEACR	2	6M:15.99 11C:57.02	0	0.00358504	19.5	-0.0134001	-8.74865	0	0
a3	pepa3b34	3-12-2025_C4_NI_d7_11458	29737	1027.7	439.743	LHPVQER	2		0	0.0079115	21.2	-0.00530094	-6.03419	0	0
a3	pepa3b34	3-12-2025_C4_NI_d7_11458	29737	1027.7	439.743	IHPVQER	2		0	0.0079115	21.2	-0.00530094	-6.03419	0	0
a3	pepa3b34	3-12-2025_C4_NI_d7_11458	29737	1027.7	439.743	LHPVQER	2		0	0.0079115	21.2	-0.00530094	-6.03419	0	0
a3	pepa3b34	3-12-2025_C4_NI_d7_11458	29737	1027.7	439.743	IHPVQER	2		0	0.0079115	21.2	-0.00530094	-6.03419	0	0
a3	pepa3b34	3-13-2025_C3_NI_d7_11468	26503	1028.77	439.745	LHPVQER	2		0	0.000460022	25.6	-0.00204727	-2.33046	0	0
a3	pepa3b34	3-13-2025_C3_NI_d7_11468	26503	1028.77	439.745	IHPVQER	2		0	0.000460022	25.6	-0.00204727	-2.33046	0	0
a3	pepa3b34	3-13-2025_C3_NI_d7_11468	26503	1028.77	439.745	LHPVQER	2		0	0.000460022	25.6	-0.00204727	-2.33046	0	0
a3	pepa3b34	3-13-2025_C7_C8_NI_d7_11464	27961	1023.21	439.743	LHPVQER	2		0	0.000773919	21.1	-0.00499801	-5.68936	0	0
a3	pepa3b34	3-13-2025_C7_C8_NI_d7_11464	27961	1023.21	439.743	IHPVQER	2		0	0.000773919	21.1	-0.00499801	-5.68936	0	0
a3	pepa3b34	3-13-2025_C7_C8_NI_d7_11464	27961	1023.21	439.743	LHPVQER	2		0	0.000773919	21.1	-0.00499801	-5.68936	0	0
a3	pepa3b35	3-12-2025_C2_NI_d7_11454	95311	2126.63	457.768	LLAVDEVR	2		0	0.00146173	22.7	-0.0020343	-2.22442	0	0
a3	pepa3b35	3-12-2025_C4_NI_d7_11458	117503	2118.98	457.768	LLAVDEVR	2		0	2.63754e-05	22.9	-0.00142049	-1.55324	0	0
a3	pepa3b35	3-12-2025_C4_NI_d7_11458	118013	2123.3	457.767	LLAVDEVR	2		0	0.00586972	23.5	-0.00354163	-3.87262	0	0
a3	pepa3b35	3-12-2025_bulk_d7_11461	97393	2120.39	457.768	LLAVDEVR	2		0	2.00473e-06	24.9	-0.00165888	-1.81391	0	0
a3	pepa3b35	3-12-2025_bulk_d7_11461	97475	2121.14	457.769	LLAVDEVR	2		0	0.00198202	24.8	4.09143e-05	0.0447381	0	0
a3	pepa3b35	3-13-2025_C1_C1b_I_d7_11472	77523	2120.32	457.769	LLAVDEVR	2		0	9.4519e-07	23.7	-0.000247913	-0.271082	0	0
a3	pepa3b35	3-13-2025_C3_NI_d7_11468	95205	2118.11	457.768	LLAVDEVR	2		0	0.00912144	23.1	-0.00148167	-1.62015	0	0
a3	pepa3b35	3-13-2025_C5_C6_I_d7_11476	73085	2119.47	457.767	LLAVDEVR	2		0	0.00410571	23.5	-0.00475589	-5.20036	0	0
a3	pepa3b35	3-13-2025_C5_C6_I_d7_11476	73153	2120.59	457.766	LLAVDEVR	2		0	0.000929869	23.6	-0.00524609	-5.73637	0	0
a3	pepa3b35	3-13-2025_C7_C8_NI_d7_11464	114887	2118	457.767	LLAVDEVR	2		0	0.00181871	24.9	-0.00439891	-4.81002	0	0
a3	pepa3b35	3-13-2025_bulk_d7_11481	93653	2118.6	457.768	LLAVDEVR	2		0	0.0086069	22.7	-0.00225468	-2.4654	0	0
a3	pepa3b35	3-13-2025_bulk_d7_11481	93765	2119.91	457.768	LLAVDEVR	2		0	2.19329e-06	23.7	-0.00178754	-1.9546	0	0
a3	pepa3b36	3-12-2025_C2_NI_d7_11454	44473	1380.98	452.738	LLSEEGTR	2		0	0.00471051	23.6	-0.00438431	-4.84736	0	0
a3	pepa3b36	3-12-2025_C4_NI_d7_11458	52215	1370.52	452.74	LLSEEGTR	2		0	0.00100885	20.3	-0.000916998	-1.01385	0	0
a3	pepa3b36	3-12-2025_C4_NI_d7_11458	52413	1373.15	452.739	LLSEEGTR	2		0	0.00238892	23.6	-0.00172153	-1.90335	0	0
a3	pepa3b36	3-13-2025_C1_C1b_I_d7_11472	37439	1372.49	452.738	LLSEEGTR	2		0	0.00596499	23.5	-0.00394755	-4.36447	0	0
a3	pepa3b36	3-13-2025_C5_C6_I_d7_11476	34767	1369.46	452.74	LLSEEGTR	2		0	0.00226943	23.4	-0.00040503	-0.447807	0	0
a3	pepa3b36	3-13-2025_bulk_d7_11481	45161	1373	452.74	LLSEEGTR	2		0	0.00373634	20.3	-0.000734156	-0.811694	0	0
a3	pepa3b37	3-12-2025_C2_NI_d7_11454	69019	1779.41	637.967	LPSESTDSQHCPVIADR	3	11C:57.02	0	1.4308e-05	29.3	0.00117717	0.615709	0	0
a3	pepa3b37	3-12-2025_C2_NI_d7_11454	69107	1780.16	637.966	LPSESTDSQHCPVIADR	3	11C:57.02	0	0.000291067	29.5	-0.00236331	-1.23612	0	0
a3	pepa3b37	3-12-2025_C2_NI_d7_11454	69109	1780.16	637.966	LPSESTDSQHCPVIADR	3	11C:57.02	0	3.45878e-08	36.3	-0.00165986	-0.868177	0	0
a3	pepa3b37	3-12-2025_C4_NI_d7_11458	83503	1764.6	637.965	LPSESTDSQHCPVIADR	3	11C:57.02	0	3.37312e-08	38.4	-0.00628558	-3.28763	0	0
a3	pepa3b37	3-12-2025_C4_NI_d7_11458	83581	1765.72	637.967	LPSESTDSQHCPVIADR	3	11C:57.02	0	0.000982785	24.9	-0.00016045	-0.0839222	0	0
a3	pepa3b37	3-12-2025_C4_NI_d7_11458	83615	1765.91	637.965	LPSESTDSQHCPVIADR	3	11C:57.02	0	0.000718258	27.1	-0.00495621	-2.59232	0	0
a3	pepa3b37	3-12-2025_C4_NI_d7_11458	83655	1766.47	637.968	LPSESTDSQHCPVIADR	3	11C:57.02	0	6.666e-06	32.9	0.00416422	2.17807	0	0
a3	pepa3b37	3-12-2025_C4_NI_d7_11458	83715	1767.22	637.966	LPSESTDSQHCPVIADR	3	11C:57.02	0	1e-15	60.5	-0.00204419	-1.0692	0	0
a3	pepa3b37	3-12-2025_bulk_d7_11452	67383	1769.34	637.966	LPSESTDSQHCPVIADR	3	11C:57.02	0	2.8431e-07	40	-0.00364846	-1.9083	0	0
a3	pepa3b37	3-12-2025_bulk_d7_11452	67407	1770.09	637.963	LPSESTDSQHCPVIADR	3	11C:57.02	0	2.11384e-07	41.1	-0.0113502	-5.93663	0	0
a3	pepa3b37	3-12-2025_bulk_d7_11452	67419	1770.27	637.971	LPSESTDSQHCPVIADR	3	11C:57.02	0	4.97286e-05	27.8	0.01198	6.26604	0	0
a3	pepa3b37	3-12-2025_bulk_d7_11452	67621	1773.26	637.967	LPSESTDSQHCPVIADR	3	11C:57.02	0	0.00164609	26.4	-0.00074963	-0.392089	0	0
a3	pepa3b37	3-12-2025_bulk_d7_11461	68623	1761.49	637.968	LPSESTDSQHCPVIADR	3	11C:57.02	0	3.15466e-07	36.9	0.00423916	2.21726	0	0
a3	pepa3b37	3-12-2025_bulk_d7_11461	68699	1762.8	637.966	LPSESTDSQHCPVIADR	3	11C:57.02	0	0.00245476	21.9	-0.00397877	-2.08107	0	0
a3	pepa3b37	3-13-2025_C1_C1b_I_d7_11472	55221	1766.73	637.966	LPSESTDSQHCPVIADR	3	11C:57.02	0	0.000359829	25.3	-0.0045148	-2.36144	0	0
a3	pepa3b37	3-13-2025_C1_C1b_I_d7_11472	55253	1767.29	637.965	LPSESTDSQHCPVIADR	3	11C:57.02	0	0.000232431	26.7	-0.00740617	-3.87375	0	0
a3	pepa3b37	3-13-2025_C1_C1b_I_d7_11472	55255	1767.29	637.965	LPSESTDSQHCPVIADR	3	11C:57.02	0	1.49403e-05	30.8	-0.00549503	-2.87414	0	0
a3	pepa3b37	3-13-2025_C1_C1b_I_d7_11472	55275	1767.85	637.968	LPSESTDSQHCPVIADR	3	11C:57.02	0	0.000166345	27.3	0.00227994	1.19251	0	0
a3	pepa3b37	3-13-2025_C1_C1b_I_d7_11472	55277	1767.85	637.97	LPSESTDSQHCPVIADR	3	11C:57.02	0	0.00026416	24.8	0.00848527	4.43817	0	0
a3	pepa3b37	3-13-2025_C3_NI_d7_11468	66939	1759.62	637.963	LPSESTDSQHCPVIADR	3	11C:57.02	0	1.82313e-06	33.4	-0.0119798	-6.26594	0	0
a3	pepa3b37	3-13-2025_C3_NI_d7_11468	66941	1759.62	637.967	LPSESTDSQHCPVIADR	3	11C:57.02	0	2.95944e-05	32	-0.000806588	-0.421881	0	0
a3	pepa3b37	3-13-2025_C3_NI_d7_11468	67107	1762.24	637.968	LPSESTDSQHCPVIADR	3	11C:57.02	0	3.41484e-10	49.8	0.00198818	1.03991	0	0
a3	pepa3b37	3-13-2025_C3_NI_d7_11468	67109	1762.24	637.967	LPSESTDSQHCPVIADR	3	11C:57.02	0	2.87048e-11	51.3	0.00127891	0.668924	0	0
a3	pepa3b37	3-13-2025_C5_C6_I_d7_11476	52731	1767.67	637.965	LPSESTDSQHCPVIADR	3	11C:57.02	0	0.00013033	29.1	-0.00601808	-3.14772	0	0
a3	pepa3b37	3-13-2025_C5_C6_I_d7_11476	52771	1768.42	637.966	LPSESTDSQHCPVIADR	3	11C:57.02	0	0.00473738	22	-0.00223781	-1.17047	0	0
a3	pepa3b37	3-13-2025_C7_C8_NI_d7_11464	79697	1761.17	637.966	LPSESTDSQHCPVIADR	3	11C:57.02	0	4.86102e-07	34.4	-0.00170582	-0.892218	0	0
a3	pepa3b37	3-13-2025_C7_C8_NI_d7_11464	79721	1761.55	637.965	LPSESTDSQHCPVIADR	3	11C:57.02	0	1.00834e-08	38	-0.00552153	-2.888	0	0
a3	pepa3b37	3-13-2025_C7_C8_NI_d7_11464	79761	1761.93	637.966	LPSESTDSQHCPVIADR	3	11C:57.02	0	2.9955e-07	39	-0.00378656	-1.98053	0	0
a3	pepa3b37	3-13-2025_C7_C8_NI_d7_11464	79763	1761.93	637.964	LPSESTDSQHCPVIADR	3	11C:57.02	0	0.000219766	28.2	-0.00883857	-4.62296	0	0
a3	pepa3b37	3-13-2025_C7_C8_NI_d7_11464	79793	1762.11	637.967	LPSESTDSQHCPVIADR	3	11C:57.02	0	0.000574989	26.1	-0.00103776	-0.542795	0	0
a3	pepa3b37	3-13-2025_bulk_d7_11481	68133	1759.32	637.969	LPSESTDSQHCPVIADR	3	11C:57.02	0	7.88871e-08	40.2	0.00477265	2.4963	0	0
a3	pepa3b37	3-13-2025_bulk_d7_11481	68157	1759.88	637.965	LPSESTDSQHCPVIADR	3	11C:57.02	0	2.58433e-05	32.4	-0.00594494	-3.10946	0	0
a3	pepa3b37	3-13-2025_bulk_d7_11481	68299	1761.94	637.966	LPSESTDSQHCPVIADR	3	11C:57.02	0	1.98352e-05	32.7	-0.00198679	-1.03918	0	0
a3	pepa3b37	3-13-2025_bulk_d7_11481	68369	1763.25	637.967	LPSESTDSQHCPVIADR	3	11C:57.02	0	3.13378e-07	35.7	-0.00135204	-0.707174	0	0
a3	pepa3b38	3-12-2025_C4_NI_d7_11458	142943	2366.34	557.797	ISLSATGYFR	2		0	0.00234463	27.2	-0.00209713	-1.88153	0	0
a3	pepa3b38	3-12-2025_bulk_d7_11461	118513	2366.6	557.795	ISLSATGYFR	2		0	0.00670865	25.9	-0.00728026	-6.53179	0	0
a3	pepa3b38	3-13-2025_C5_C6_I_d7_11476	87617	2367.46	557.793	ISLSATGYFR	2		0	0.00387802	25.9	-0.0103192	-9.25832	0	0
a3	pepa3b38	3-13-2025_C5_C6_I_d7_11476	87645	2368.02	557.796	ISLSATGYFR	2		0	0.000121575	33	-0.00362713	-3.25423	0	0
a3	pepa3b38	3-13-2025_C7_C8_NI_d7_11464	141005	2363.94	557.799	ISLSATGYFR	2		0	0.0036518	25.7	0.00170914	1.53343	0	0
a3	pepa3b39	3-12-2025_C2_NI_d7_11454	113085	2347.84	568.296	LVLDREDDMLITGGR	3		0	0.00459872	23.4	-0.00574257	-3.37227	0	0
a3	pepa3b39	3-13-2025_C3_NI_d7_11468	114867	2343.77	568.301	LVLDREDDMLITGGR	3		0	2.50329e-05	27.9	0.010427	6.12314	0	0
a3	pepa3b40	3-12-2025_C2_NI_d7_11454	102801	2212.02	573.627	LVLDREDDMLITGGR	3	9M:15.99	0	2.33753e-07	43.8	-0.00692227	-4.02721	0	0
a3	pepa3b40	3-12-2025_C4_NI_d7_11458	127315	2206.13	573.627	LVLDREDDMLITGGR	3	9M:15.99	0	5.74406e-05	36.6	-0.00718501	-4.18007	0	0
a3	pepa3b40	3-12-2025_C4_NI_d7_11458	127595	2208.76	573.628	LVLDREDDMLITGGR	3	9M:15.99	0	0.0001027	31.4	-0.00562098	-3.27015	0	0
a3	pepa3b40	3-12-2025_bulk_d7_11452	102321	2207.64	573.629	LVLDREDDMLITGGR	3	9M:15.99	0	0.00110625	29.9	-0.0016122	-0.937938	0	0
a3	pepa3b40	3-12-2025_bulk_d7_11452	105789	2245.18	573.627	LVLDREDDMLITGGR	3	9M:15.99	0	0.00125726	24	-0.00823758	-4.79243	0	0
a3	pepa3b40	3-12-2025_bulk_d7_11452	107131	2260.36	573.631	LVLDREDDMLITGGR	3	9M:15.99	0	0.00597136	25	0.00333151	1.93819	0	0
a3	pepa3b40	3-12-2025_bulk_d7_11461	105945	2206.8	573.629	LVLDREDDMLITGGR	3	9M:15.99	0	8.14864e-05	33	-0.00179973	-1.04704	0	0
a3	pepa3b40	3-12-2025_bulk_d7_11461	105971	2207.17	573.627	LVLDREDDMLITGGR	3	9M:15.99	0	6.02545e-05	33.7	-0.00852277	-4.95835	0	0
a3	pepa3b40	3-12-2025_bulk_d7_11461	106055	2207.92	573.628	LVLDREDDMLITGGR	3	9M:15.99	0	3.35129e-06	42.4	-0.00463927	-2.69902	0	0
a3	pepa3b40	3-12-2025_bulk_d7_11461	109255	2240.41	573.628	LVLDREDDMLITGGR	3	9M:15.99	0	0.00140488	24.8	-0.00398226	-2.31679	0	0
a3	pepa3b40	3-13-2025_C1_C1b_I_d7_11472	84193	2206.39	573.629	LVLDREDDMLITGGR	3	9M:15.99	0	0.000682735	30.7	-0.00102006	-0.593445	0	0
a3	pepa3b40	3-13-2025_C3_NI_d7_11468	103837	2207.32	573.629	LVLDREDDMLITGGR	3	9M:15.99	0	0.000214726	31.5	-0.000928813	-0.540361	0	0
a3	pepa3b40	3-13-2025_C3_NI_d7_11468	104177	2210.7	573.63	LVLDREDDMLITGGR	3	9M:15.99	0	0.00165954	25.2	0.00125231	0.728563	0	0
a3	pepa3b40	3-13-2025_C5_C6_I_d7_11476	78925	2205.41	573.631	LVLDREDDMLITGGR	3	9M:15.99	0	0.000907699	32.7	0.00310906	1.80878	0	0
a3	pepa3b40	3-13-2025_C5_C6_I_d7_11476	78969	2205.79	573.628	LVLDREDDMLITGGR	3	9M:15.99	0	5.70452e-05	35.8	-0.00382958	-2.22796	0	0
a3	pepa3b40	3-13-2025_C7_C8_NI_d7_11464	125025	2203.69	573.628	LVLDREDDMLITGGR	3	9M:15.99	0	2.32323e-07	49.3	-0.00378132	-2.19988	0	0
a3	pepa3b40	3-13-2025_C7_C8_NI_d7_11464	125203	2205	573.629	LVLDREDDMLITGGR	3	9M:15.99	0	3.1081e-07	38.4	-0.000451647	-0.262757	0	0
a3	pepa3b40	3-13-2025_C7_C8_NI_d7_11464	125373	2206.32	573.63	LVLDREDDMLITGGR	3	9M:15.99	0	0.000449783	32	0.000869185	0.505671	0	0
a3	pepa3b40	3-13-2025_C7_C8_NI_d7_11464	125573	2207.82	573.63	LVLDREDDMLITGGR	3	9M:15.99	0	0.00968501	24.1	0.00128636	0.748376	0	0
a3	pepa3b40	3-13-2025_C7_C8_NI_d7_11464	129091	2237.13	573.63	LVLDREDDMLITGGR	3	9M:15.99	0	0.00632619	27.2	1.11594e-05	0.00649228	0	0
a3	pepa3b40	3-13-2025_bulk_d7_11481	101517	2205.26	573.627	LVLDREDDMLITGGR	3	9M:15.99	0	3.94442e-06	42.2	-0.00890181	-5.17886	0	0
a3	pepa3b40	3-13-2025_bulk_d7_11481	101581	2206.01	573.625	LVLDREDDMLITGGR	3	9M:15.99	0	2.66204e-06	43.1	-0.0122752	-7.14141	0	0
a3	pepa3b40	3-13-2025_bulk_d7_11481	101659	2206.57	573.628	LVLDREDDMLITGGR	3	9M:15.99	0	7.21652e-05	38.2	-0.00489985	-2.85062	0	0
a3	pepa3b41	3-12-2025_bulk_d7_11461	57761	1594.65	459.227	MLGVPDNR	2	1M:15.99	0	0.00190662	26.3	-0.00444787	-4.84807	0	0
a3	pepa3b41	3-13-2025_C1_C1b_I_d7_11472	47285	1597.3	459.228	MLGVPDNR	2	1M:15.99	0	0.00153408	28.3	-0.00215574	-2.3497	0	0
a3	pepa3b42	3-13-2025_C7_C8_NI_d7_11464	116371	2130.59	817.336	MSCTDQFTDMIPR	2	1M:15.99 3C:57.02 10M:15.99	0	0.0087926	19.7	-0.000503624	-0.308278	0	0
a3	pepa3b43	3-13-2025_C3_NI_d7_11468	29057	1070.07	401.678	NMASLGGH	2	2M:15.99	0	0.0026945	18.8	-0.00344043	-4.28793	0	0
a3	pepa3b44	3-12-2025_C2_NI_d7_11454	81319	1962.46	551.269	NMASLGGHVLS	2	2M:15.99	0	0.000559315	26	-0.00438192	-3.97801	0	0
a3	pepa3b44	3-12-2025_C4_NI_d7_11458	99399	1951.25	551.269	NMASLGGHVLS	2	2M:15.99	0	4.65307e-05	29	-0.00588891	-5.34609	0	0
a3	pepa3b44	3-12-2025_C4_NI_d7_11458	99479	1952.38	551.271	NMASLGGHVLS	2	2M:15.99	0	1.49913e-05	31.5	-0.00154594	-1.40344	0	0
a3	pepa3b44	3-12-2025_C4_NI_d7_11458	99607	1953.69	551.27	NMASLGGHVLS	2	2M:15.99	0	0.000203306	28.3	-0.00368318	-3.34368	0	0
a3	pepa3b44	3-12-2025_bulk_d7_11452	79825	1958.27	551.269	NMASLGGHVLS	2	2M:15.99	0	0.00293324	22.3	-0.00409969	-3.7218	0	0
a3	pepa3b44	3-13-2025_C1_C1b_I_d7_11472	65137	1951.9	551.268	NMASLGGHVLS	2	2M:15.99	0	0.00415579	25	-0.00739784	-6.71593	0	0
a3	pepa3b44	3-13-2025_C7_C8_NI_d7_11464	96065	1951.17	551.271	NMASLGGHVLS	2	2M:15.99	0	0.00134678	28.6	-0.000176633	-0.160352	0	0
a3	pepa3b44	3-13-2025_bulk_d7_11481	79729	1950.61	551.272	NMASLGGHVLS	2	2M:15.99	0	0.00226974	25.9	0.0013354	1.2123	0	0
a3	pepa3b45	3-12-2025_bulk_d7_11452	85253	2022.57	621.32	NMASLGGHVLSR	2		0	9.97063e-05	29.9	-0.00828607	-6.67348	0	0
a3	pepa3b45	3-13-2025_C3_NI_d7_11468	85719	2018.78	621.325	NMASLGGHVLSR	2		0	9.36252e-05	33.4	0.00109784	0.884185	0	0
a3	pepa3b46	3-12-2025_C2_NI_d7_11454	64797	1714.25	629.32	NMASLGGHVLSR	2	2M:15.99	0	3.18277e-05	35	-0.00386802	-3.07562	0	0
a3	pepa3b46	3-12-2025_C2_NI_d7_11454	64905	1715.56	419.881	NMASLGGHVLSR	3	2M:15.99	0	0.000123759	26.5	-0.00972291	-7.73109	0	0
a3	pepa3b46	3-12-2025_C4_NI_d7_11458	77997	1698.86	629.321	NMASLGGHVLSR	2	2M:15.99	0	1.72164e-09	43.1	-0.0025415	-2.02085	0	0
a3	pepa3b46	3-12-2025_bulk_d7_11452	63129	1706.34	629.322	NMASLGGHVLSR	2	2M:15.99	0	0.000296384	26.3	-0.000934396	-0.742978	0	0
a3	pepa3b46	3-12-2025_bulk_d7_11452	63175	1707.09	629.323	NMASLGGHVLSR	2	2M:15.99	0	7.27032e-07	37.2	0.00188211	1.49654	0	0
a3	pepa3b46	3-12-2025_bulk_d7_11461	64233	1695.92	629.322	NMASLGGHVLSR	2	2M:15.99	0	5.70083e-08	39.1	-0.00100738	-0.801013	0	0
a3	pepa3b46	3-12-2025_bulk_d7_11461	64311	1697.04	629.32	NMASLGGHVLSR	2	2M:15.99	0	6.55494e-06	30.8	-0.00471745	-3.75104	0	0
a3	pepa3b46	3-12-2025_bulk_d7_11461	64323	1697.23	629.319	NMASLGGHVLSR	2	2M:15.99	0	0.00680473	20.3	-0.00551969	-4.38894	0	0
a3	pepa3b46	3-13-2025_C1_C1b_I_d7_11472	52033	1701.9	629.319	NMASLGGHVLSR	2	2M:15.99	0	2.01249e-06	34.4	-0.00598332	-4.75759	0	0
a3	pepa3b46	3-13-2025_C3_NI_d7_11468	62687	1696.61	629.321	NMASLGGHVLSR	2	2M:15.99	0	1.54674e-08	47.2	-0.00250144	-1.989	0	0
a3	pepa3b46	3-13-2025_C3_NI_d7_11468	62825	1699.23	629.323	NMASLGGHVLSR	2	2M:15.99	0	7.59163e-06	32.6	0.00239509	1.90443	0	0
a3	pepa3b46	3-13-2025_C5_C6_I_d7_11476	49183	1701.54	629.32	NMASLGGHVLSR	2	2M:15.99	0	3.9596e-07	34.9	-0.00418737	-3.32955	0	0
a3	pepa3b46	3-13-2025_C7_C8_NI_d7_11464	74237	1696.21	629.322	NMASLGGHVLSR	2	2M:15.99	0	2.74236e-12	52	-0.000758199	-0.602876	0	0
a3	pepa3b46	3-13-2025_C7_C8_NI_d7_11464	74405	1698.27	419.886	NMASLGGHVLSR	3	2M:15.99	0	0.000139328	29.5	0.00639629	5.08596	0	0
a3	pepa3b46	3-13-2025_C7_C8_NI_d7_11464	74435	1698.83	629.321	NMASLGGHVLSR	2	2M:15.99	0	6.95869e-09	39.1	-0.00118152	-0.939475	0	0
a3	pepa3b46	3-13-2025_bulk_d7_11481	63913	1695.73	629.325	NMASLGGHVLSR	2	2M:15.99	0	1.03634e-07	38.2	0.00489364	3.89114	0	0
a3	pepa3b46	3-13-2025_bulk_d7_11481	63939	1696.29	629.324	NMASLGGHVLSR	2	2M:15.99	0	3.34261e-08	43.1	0.00399585	3.17727	0	0
a3	pepa3b46	3-13-2025_bulk_d7_11481	63985	1696.86	629.322	NMASLGGHVLSR	2	2M:15.99	0	2.2531e-08	42.8	-0.000355653	-0.282795	0	0
a3	pepa3b47	3-12-2025_bulk_d7_11461	43577	1363.89	430.205	NPEGTWR	2		0	0.00357762	24	-0.00349047	-4.06149	0	0
a3	pepa3b47	3-13-2025_C3_NI_d7_11468	43201	1365.34	430.208	NPEGTWR	2		0	0.000271978	25.4	0.00229062	2.66536	0	0
a3	pepa3b48	3-12-2025_bulk_d7_11461	119833	2408.01	635.87	PAVFGAIAAVGAVK	2		0	3.2466e-05	30.7	-0.018167	-14.2963	0	0
a3	pepa3b49	3-12-2025_C2_NI_d7_11454	109167	2286.84	542.29	PGEILGSVYIPHSQK	3		0	0.000193062	26.9	-0.0143251	-8.81617	0	0
a3	pepa3b49	3-12-2025_C2_NI_d7_11454	109199	2287.03	542.292	PGEILGSVYIPHSQK	3		0	0.00011507	27.1	-0.00776547	-4.77913	0	0
a3	pepa3b49	3-12-2025_C4_NI_d7_11458	135489	2282.92	542.294	PGEILGSVYIPHSQK	3		0	8.29406e-07	33.3	-0.0023784	-1.46375	0	0
a3	pepa3b49	3-12-2025_C4_NI_d7_11458	135511	2283.1	542.295	PGEILGSVYIPHSQK	3		0	0.000301168	24.5	0.000912642	0.561671	0	0
a3	pepa3b49	3-12-2025_bulk_d7_11452	109077	2283.24	542.293	PGEILGSVYIPHSQK	3		0	4.36812e-05	29.9	-0.00430767	-2.65109	0	0
a3	pepa3b49	3-13-2025_C1_C1b_I_d7_11472	89511	2279.84	542.294	PGEILGSVYIPHSQK	3		0	3.39676e-05	26.9	-0.00193173	-1.18885	0	0
a3	pepa3b49	3-13-2025_C3_NI_d7_11468	110879	2282.4	542.294	PGEILGSVYIPHSQK	3		0	5.93629e-06	30	-0.000828049	-0.509609	0	0
a3	pepa3b49	3-13-2025_C7_C8_NI_d7_11464	133657	2277.33	542.293	PGEILGSVYIPHSQK	3		0	6.44236e-06	32.9	-0.00616456	-3.79388	0	0
a3	pepa3b49	3-13-2025_bulk_d7_11481	108395	2281.42	542.294	PGEILGSVYIPHSQK	3		0	0.00102639	23.9	-0.000921237	-0.566961	0	0
a3	pepa3b50	3-12-2025_C2_NI_d7_11454	112069	2328.78	579.318	QAFSPEPLIR	2		0	0.000213214	34.2	-0.00219262	-1.89406	0	0
a3	pepa3b50	3-12-2025_C2_NI_d7_11454	112143	2330.09	579.316	QAFSPEPLIR	2		0	0.000277815	27.3	-0.00685583	-5.92229	0	0
a3	pepa3b50	3-12-2025_C2_NI_d7_11454	112145	2330.09	579.317	QAFSPEPLIR	2		0	5.55476e-05	35.7	-0.00420271	-3.63044	0	0
a3	pepa3b50	3-12-2025_C4_NI_d7_11458	139403	2324.34	579.32	QAFSPEPLIR	2		0	9.04861e-05	31.5	0.00198955	1.71864	0	0
a3	pepa3b50	3-12-2025_C4_NI_d7_11458	139437	2324.52	579.82	QAFSPEPLIR	2		0	6.83575e-05	30.2	1.00045	-2.51087	0	0
a3	pepa3b50	3-12-2025_C4_NI_d7_11458	139519	2325.65	579.318	QAFSPEPLIR	2		0	0.00168465	29.9	-0.00183363	-1.58395	0	0
a3	pepa3b50	3-12-2025_C4_NI_d7_11458	139575	2326.58	579.319	QAFSPEPLIR	2		0	0.00241829	25.2	-0.00132524	-1.14478	0	0
a3	pepa3b50	3-12-2025_C4_NI_d7_11458	139625	2326.96	579.317	QAFSPEPLIR	2		0	7.04626e-06	31.7	-0.00476722	-4.11808	0	0
a3	pepa3b50	3-12-2025_bulk_d7_11452	111955	2326.28	579.82	QAFSPEPLIR	2		0	0.000966243	28.5	1.00151	-1.59586	0	0
a3	pepa3b50	3-12-2025_bulk_d7_11452	112001	2327.02	579.318	QAFSPEPLIR	2		0	0.000212422	30.3	-0.00259257	-2.23955	0	0
a3	pepa3b50	3-12-2025_bulk_d7_11452	112065	2328.33	579.317	QAFSPEPLIR	2		0	0.00543525	21.8	-0.00383012	-3.30859	0	0
a3	pepa3b50	3-12-2025_bulk_d7_11452	112067	2328.33	579.318	QAFSPEPLIR	2		0	0.000194994	35.8	-0.00190826	-1.64842	0	0
a3	pepa3b50	3-12-2025_bulk_d7_11461	116171	2324.72	579.317	QAFSPEPLIR	2		0	0.00046455	27.1	-0.00416015	-3.59368	0	0
a3	pepa3b50	3-12-2025_bulk_d7_11461	116323	2327.34	579.32	QAFSPEPLIR	2		0	0.000157631	33.6	0.0016386	1.41548	0	0
a3	pepa3b50	3-13-2025_C1_C1b_I_d7_11472	91965	2325.62	579.32	QAFSPEPLIR	2		0	0.000569072	29.4	0.00121634	1.05072	0	0
a3	pepa3b50	3-13-2025_C1_C1b_I_d7_11472	91967	2325.62	579.32	QAFSPEPLIR	2		0	5.02474e-05	34.1	0.00138298	1.19466	0	0
a3	pepa3b50	3-13-2025_C3_NI_d7_11468	113785	2324.13	579.318	QAFSPEPLIR	2		0	0.000534412	28.2	-0.00238814	-2.06296	0	0
a3	pepa3b50	3-13-2025_C3_NI_d7_11468	113859	2325.44	579.318	QAFSPEPLIR	2		0	0.00152825	28.2	-0.00167002	-1.44262	0	0
a3	pepa3b50	3-13-2025_C3_NI_d7_11468	113899	2326.19	579.32	QAFSPEPLIR	2		0	4.95303e-05	36.3	0.00117663	1.01641	0	0
a3	pepa3b50	3-13-2025_C7_C8_NI_d7_11464	137645	2320.67	579.32	QAFSPEPLIR	2		0	0.00810402	23.1	0.000954705	0.824705	0	0
a3	pepa3b50	3-13-2025_C7_C8_NI_d7_11464	137693	2321.41	579.317	QAFSPEPLIR	2		0	0.000666433	28.3	-0.00396863	-3.42823	0	0
a3	pepa3b50	3-13-2025_C7_C8_NI_d7_11464	137745	2321.98	579.319	QAFSPEPLIR	2		0	0.000514175	27.2	-0.000636199	-0.54957	0	0
a3	pepa3b50	3-13-2025_C7_C8_NI_d7_11464	137873	2323.85	579.317	QAFSPEPLIR	2		0	0.00729004	20.7	-0.005009	-4.32694	0	0
a3	pepa3b50	3-13-2025_bulk_d7_11481	111359	2323.34	579.318	QAFSPEPLIR	2		0	0.000779379	28.5	-0.00343743	-2.96937	0	0
a3	pepa3b50	3-13-2025_bulk_d7_11481	111427	2324.65	579.321	QAFSPEPLIR	2		0	2.82605e-05	37.6	0.00319969	2.76399	0	0
a3	pepa3b50	3-13-2025_bulk_d7_11481	111429	2324.65	579.317	QAFSPEPLIR	2		0	5.86392e-06	34.1	-0.00426243	-3.68202	0	0
a3	pepa3b51	3-12-2025_C2_NI_d7_11454	81325	1962.46	637.293	QAQCHQNALPDVNAGMR	3	4C:57.02	0	1.67748e-05	28.8	-0.0115265	-6.03523	0	0
a3	pepa3b52	3-12-2025_C2_NI_d7_11454	62813	1682.73	642.625	QAQCHQNALPDVNAGMR	3	4C:57.02 16M:15.99	0	0.000461519	29	-0.00877076	-4.55418	0	0
a3	pepa3b52	3-12-2025_C2_NI_d7_11454	62841	1683.29	642.628	QAQCHQNALPDVNAGMR	3	4C:57.02 16M:15.99	0	7.03004e-05	32.9	-0.000526378	-0.27332	0	0
a3	pepa3b52	3-12-2025_C4_NI_d7_11458	75485	1668.65	642.629	QAQCHQNALPDVNAGMR	3	4C:57.02 16M:15.99	0	0.00792241	24.9	0.000670346	0.348074	0	0
a3	pepa3b52	3-12-2025_C4_NI_d7_11458	75487	1668.65	642.627	QAQCHQNALPDVNAGMR	3	4C:57.02 16M:15.99	0	0.000315867	27.7	-0.00431029	-2.2381	0	0
a3	pepa3b52	3-12-2025_C4_NI_d7_11458	75631	1670.15	642.629	QAQCHQNALPDVNAGMR	3	4C:57.02 16M:15.99	0	1.01193e-06	43.9	0.00157782	0.819276	0	0
a3	pepa3b52	3-12-2025_bulk_d7_11452	61203	1676.21	642.624	QAQCHQNALPDVNAGMR	3	4C:57.02 16M:15.99	0	0.00201288	25.6	-0.0131962	-6.85205	0	0
a3	pepa3b52	3-12-2025_bulk_d7_11461	62217	1665.76	642.629	QAQCHQNALPDVNAGMR	3	4C:57.02 16M:15.99	0	0.00101072	27	0.00139116	0.722355	0	0
a3	pepa3b52	3-12-2025_bulk_d7_11461	62271	1666.7	642.632	QAQCHQNALPDVNAGMR	3	4C:57.02 16M:15.99	0	0.00198635	26.9	0.0112487	5.84083	0	0
a3	pepa3b52	3-12-2025_bulk_d7_11461	62315	1667.08	642.961	QAQCHQNALPDVNAGMR	3	4C:57.02 16M:15.99	0	0.00725094	22.3	0.99888	-2.32331	0	0
a3	pepa3b52	3-12-2025_bulk_d7_11461	62421	1668.58	643.297	QAQCHQNALPDVNAGMR	3	4C:57.02 16M:15.99	0	7.45284e-06	33.4	2.00517	-0.798804	0	0
a3	pepa3b52	3-13-2025_C1_C1b_I_d7_11472	50569	1672.55	642.633	QAQCHQNALPDVNAGMR	3	4C:57.02 16M:15.99	0	0.000223367	28	0.0128967	6.69657	0	0
a3	pepa3b52	3-13-2025_C1_C1b_I_d7_11472	50691	1674.61	642.628	QAQCHQNALPDVNAGMR	3	4C:57.02 16M:15.99	0	0.00351727	21.5	0.000114245	0.0593213	0	0
a3	pepa3b52	3-13-2025_C3_NI_d7_11468	60797	1667.22	642.628	QAQCHQNALPDVNAGMR	3	4C:57.02 16M:15.99	0	0.000294781	31.3	-0.000773846	-0.401816	0	0
a3	pepa3b52	3-13-2025_C3_NI_d7_11468	60841	1667.79	642.964	QAQCHQNALPDVNAGMR	3	4C:57.02 16M:15.99	0	6.29997e-05	32.3	1.00806	2.44276	0	0
a3	pepa3b52	3-13-2025_C3_NI_d7_11468	60909	1669.1	642.629	QAQCHQNALPDVNAGMR	3	4C:57.02 16M:15.99	0	0.00700489	24	0.00187542	0.973804	0	0
a3	pepa3b52	3-13-2025_C5_C6_I_d7_11476	47807	1672.77	642.625	QAQCHQNALPDVNAGMR	3	4C:57.02 16M:15.99	0	0.00301383	24.3	-0.01091	-5.66496	0	0
a3	pepa3b52	3-13-2025_C7_C8_NI_d7_11464	71743	1665.96	642.631	QAQCHQNALPDVNAGMR	3	4C:57.02 16M:15.99	0	9.69668e-05	32.7	0.00807686	4.19387	0	0
a3	pepa3b52	3-13-2025_C7_C8_NI_d7_11464	71845	1667.28	642.628	QAQCHQNALPDVNAGMR	3	4C:57.02 16M:15.99	0	2.07275e-09	43.9	-0.000572661	-0.297352	0	0
a3	pepa3b52	3-13-2025_C7_C8_NI_d7_11464	71955	1668.59	642.626	QAQCHQNALPDVNAGMR	3	4C:57.02 16M:15.99	0	0.00506296	22.9	-0.00596726	-3.09847	0	0
a3	pepa3b52	3-13-2025_C7_C8_NI_d7_11464	71975	1668.78	642.963	QAQCHQNALPDVNAGMR	3	4C:57.02 16M:15.99	0	0.000330773	27.7	1.00462	0.659183	0	0
a3	pepa3b52	3-13-2025_bulk_d7_11481	62107	1664.87	642.629	QAQCHQNALPDVNAGMR	3	4C:57.02 16M:15.99	0	2.87861e-05	33.2	0.00122772	0.637489	0	0
a3	pepa3b52	3-13-2025_bulk_d7_11481	62259	1667.49	642.628	QAQCHQNALPDVNAGMR	3	4C:57.02 16M:15.99	0	2.44519e-05	33.1	-0.00130154	-0.675817	0	0
a3	pepa3b53	3-12-2025_C2_NI_d7_11454	95935	2133.39	557.778	QTLTFYGER	2		0	0.00119731	32.1	-0.00427446	-3.83513	0	0
a3	pepa3b53	3-12-2025_C2_NI_d7_11454	96023	2134.52	557.778	QTLTFYGER	2		0	3.49249e-05	29.9	-0.00304986	-2.7364	0	0
a3	pepa3b53	3-12-2025_C4_NI_d7_11458	118365	2126.5	557.779	QTLTFYGER	2		0	0.000960513	29.9	-0.00213197	-1.91285	0	0
a3	pepa3b53	3-12-2025_C4_NI_d7_11458	118449	2127.25	557.779	QTLTFYGER	2		0	0.00813137	24.9	-0.0012065	-1.0825	0	0
a3	pepa3b53	3-12-2025_bulk_d7_11452	94989	2128.24	557.781	QTLTFYGER	2		0	0.00338382	22.8	0.00102462	0.91931	0	0
a3	pepa3b53	3-12-2025_bulk_d7_11461	98173	2128.28	557.778	QTLTFYGER	2		0	0.0018865	26.8	-0.00460551	-4.13216	0	0
a3	pepa3b53	3-12-2025_bulk_d7_11461	98175	2128.28	557.779	QTLTFYGER	2		0	0.00640185	25.8	-0.0018471	-1.65726	0	0
a3	pepa3b53	3-13-2025_C1_C1b_I_d7_11472	78137	2127.83	557.778	QTLTFYGER	2		0	0.00989409	26.8	-0.00379225	-3.40248	0	0
a3	pepa3b53	3-13-2025_C3_NI_d7_11468	95955	2125.81	557.779	QTLTFYGER	2		0	0.000202807	33.1	-0.00183199	-1.6437	0	0
a3	pepa3b53	3-13-2025_C3_NI_d7_11468	96077	2127.13	557.78	QTLTFYGER	2		0	0.00441935	27.3	0.000866715	0.777635	0	0
a3	pepa3b53	3-13-2025_C5_C6_I_d7_11476	73697	2128.46	557.779	QTLTFYGER	2		0	0.000110549	34.6	-0.00269521	-2.4182	0	0
a3	pepa3b53	3-13-2025_C7_C8_NI_d7_11464	115749	2125.33	557.779	QTLTFYGER	2		0	0.00783033	23.6	-0.00268191	-2.40626	0	0
a3	pepa3b53	3-13-2025_C7_C8_NI_d7_11464	115831	2126.08	557.779	QTLTFYGER	2		0	0.00827746	25.8	-0.00125549	-1.12645	0	0
a3	pepa3b54	3-12-2025_bulk_d7_11452	62277	1693.22	427.775	RLEPVIK	2		0	0.00346765	25.7	-0.00298795	-3.49654	0	0
a3	pepa3b54	3-13-2025_C3_NI_d7_11468	61933	1684.82	427.774	RLEPVIK	2		0	0.00650515	26.2	-0.0045608	-5.3371	0	0
a3	pepa3b54	3-13-2025_bulk_d7_11481	63167	1682.45	427.776	RLEPVIK	2		0	0.00459865	24	-0.000951242	-1.11315	0	0
a3	pepa3b55	3-12-2025_C2_NI_d7_11454	41013	1318.1	474.238	SCQQLVGR	2	2C:57.02	0	0.000607995	24.2	-0.00497229	-5.24795	0	0
a3	pepa3b55	3-12-2025_C2_NI_d7_11454	41163	1320.72	474.237	SCQQLVGR	2	2C:57.02	0	0.000161876	31.5	-0.00539709	-5.6963	0	0
a3	pepa3b55	3-12-2025_C4_NI_d7_11458	48149	1311.69	474.239	SCQQLVGR	2	2C:57.02	0	0.00136099	28.3	-0.00299975	-3.16606	0	0
a3	pepa3b55	3-12-2025_C4_NI_d7_11458	48311	1314.12	474.239	SCQQLVGR	2	2C:57.02	0	0.00308156	28.2	-0.00238033	-2.51229	0	0
a3	pepa3b55	3-12-2025_bulk_d7_11452	40357	1316.12	474.238	SCQQLVGR	2	2C:57.02	0	1.82613e-05	34.3	-0.00385476	-4.06847	0	0
a3	pepa3b55	3-12-2025_bulk_d7_11452	40493	1318.73	474.238	SCQQLVGR	2	2C:57.02	0	0.00721567	26.1	-0.00394397	-4.16263	0	0
a3	pepa3b55	3-12-2025_bulk_d7_11461	40737	1308.21	474.236	SCQQLVGR	2	2C:57.02	0	0.00273409	28.2	-0.00712253	-7.5174	0	0
a3	pepa3b55	3-12-2025_bulk_d7_11461	40807	1309.52	474.239	SCQQLVGR	2	2C:57.02	0	0.00414448	26.7	-0.00212681	-2.24472	0	0
a3	pepa3b55	3-13-2025_C1_C1b_I_d7_11472	35461	1313.73	474.237	SCQQLVGR	2	2C:57.02	0	0.000967288	23.9	-0.00556365	-5.87209	0	0
a3	pepa3b55	3-13-2025_C3_NI_d7_11468	40631	1313.05	474.24	SCQQLVGR	2	2C:57.02	0	0.00602882	25	0.000955987	1.00899	0	0
a3	pepa3b55	3-13-2025_C5_C6_I_d7_11476	32831	1309.41	474.238	SCQQLVGR	2	2C:57.02	0	0.00169976	29.2	-0.0034679	-3.66016	0	0
a3	pepa3b55	3-13-2025_C7_C8_NI_d7_11464	45707	1311.71	474.239	SCQQLVGR	2	2C:57.02	0	0.00126463	25.5	-0.00251537	-2.65482	0	0
a3	pepa3b55	3-13-2025_bulk_d7_11481	42017	1314.1	474.239	SCQQLVGR	2	2C:57.02	0	0.00308572	23.6	-0.00218471	-2.30583	0	0
a3	pepa3b56	3-12-2025_C2_NI_d7_11454	102711	2211.27	557.264	SDICSGLFSK	2	4C:57.02	0	0.000638463	33.2	-0.00386842	-3.47403	0	0
a3	pepa3b56	3-12-2025_bulk_d7_11452	102253	2207.07	557.264	SDICSGLFSK	2	4C:57.02	0	0.00898077	24.4	-0.00464338	-4.16998	0	0
a3	pepa3b56	3-12-2025_bulk_d7_11461	105895	2206.61	557.264	SDICSGLFSK	2	4C:57.02	0	0.00759799	23	-0.00368271	-3.30726	0	0
a3	pepa3b56	3-13-2025_C3_NI_d7_11468	103665	2205.82	557.265	SDICSGLFSK	2	4C:57.02	0	0.000309413	31.2	-0.00264517	-2.3755	0	0
a3	pepa3b56	3-13-2025_C3_NI_d7_11468	103697	2206.01	557.265	SDICSGLFSK	2	4C:57.02	0	0.000213136	30.1	-0.00105562	-0.947996	0	0
a3	pepa3b56	3-13-2025_bulk_d7_11481	101449	2204.69	557.264	SDICSGLFSK	2	4C:57.02	0	6.54265e-07	42.1	-0.00321235	-2.88485	0	0
a3	pepa3b57	3-13-2025_C7_C8_NI_d7_11464	140483	2356.09	687.325	SENAYYIPNFR	2		0	0.000672962	25.7	-0.00613381	-4.46534	0	0
a3	pepa3b58	3-13-2025_C7_C8_NI_d7_11464	89151	1873.66	851.325	SHGTQCGFCTPGMVM	2	6C:57.02 9C:57.02 13M:15.99 15M:15.99	0	2.07909e-05	25.9	-0.00661111	-3.88512	0	0
a3	pepa3b58	3-13-2025_C7_C8_NI_d7_11464	89805	1881.54	851.829	SHGTQCGFCTPGMVM	2	6C:57.02 9C:57.02 13M:15.99 15M:15.99	0	0.00176331	28.8	1.00171	-0.964157	0	0
a3	pepa3b59	3-12-2025_bulk_d7_11461	40977	1312.32	444.727	SIGADVNGR	2		0	5.72128e-07	26.5	-0.00592199	-6.66551	0	0
a3	pepa3b59	3-13-2025_bulk_d7_11481	42229	1318.03	444.731	SIGADVNGR	2		0	0.00188967	26.7	0.00186177	2.09552	0	0
a3	pepa3b60	3-13-2025_C1_C1b_I_d7_11472	23825	997.648	376.676	SPEEYK	2		0	0.00152121	20.8	-0.0019292	-2.56424	0	0
a3	pepa3b60	3-13-2025_C5_C6_I_d7_11476	21553	1001.15	376.674	SPEEYK	2		0	0.00870159	19.3	-0.0051617	-6.8608	0	0
a3	pepa3b61	3-12-2025_bulk_d7_11452	47575	1448.32	373.7	SSFHIR	2		0	0.00284337	24.9	-0.00264435	-3.54284	0	0
a3	pepa3b61	3-13-2025_C1_C1b_I_d7_11472	40475	1445.66	373.7	SSFHIR	2		0	0.00637796	18.6	-0.00117696	-1.57685	0	0
a3	pepa3b62	3-13-2025_C7_C8_NI_d7_11464	101973	2007.7	697.358	TDGSVLVAHGGNELGQGIHTK	3		0	5.15539e-07	38.7	-0.00287161	-1.37393	0	0
a3	pepa3b63	3-13-2025_bulk_d7_11481	80887	1966.35	784.025	TEDKELDMYVSTQDPAHVQK	3	8M:15.99	0	0.00290134	22.4	-0.0255588	-10.8757	0	0
a3	pepa3b64	3-12-2025_C2_NI_d7_11454	39787	1297.12	744.797	TFCMEPSGCQQK	2	3C:57.02 4M:15.99 9C:57.02	0	1.24841e-05	36.4	-0.00557651	-3.74616	0	0
a3	pepa3b64	3-12-2025_C4_NI_d7_11458	46593	1290.15	744.797	TFCMEPSGCQQK	2	3C:57.02 4M:15.99 9C:57.02	0	0.000924075	25.7	-0.00450248	-3.02466	0	0
a3	pepa3b64	3-12-2025_C4_NI_d7_11458	46617	1290.53	744.799	TFCMEPSGCQQK	2	3C:57.02 4M:15.99 9C:57.02	0	0.00425111	24.4	-0.000612514	-0.411472	0	0
a3	pepa3b64	3-13-2025_C3_NI_d7_11468	39367	1289.51	744.798	TFCMEPSGCQQK	2	3C:57.02 4M:15.99 9C:57.02	0	0.00781048	22.7	-0.00287119	-1.92879	0	0
a3	pepa3b64	3-13-2025_C7_C8_NI_d7_11464	44091	1287	744.795	TFCMEPSGCQQK	2	3C:57.02 4M:15.99 9C:57.02	0	3.78919e-06	34.9	-0.00909919	-6.11262	0	0
a3	pepa3b64	3-13-2025_C7_C8_NI_d7_11464	44215	1289.43	744.797	TFCMEPSGCQQK	2	3C:57.02 4M:15.99 9C:57.02	0	7.40458e-06	37.1	-0.00396279	-2.66211	0	0
a3	pepa3b64	3-13-2025_bulk_d7_11481	40705	1289.8	744.8	TFCMEPSGCQQK	2	3C:57.02 4M:15.99 9C:57.02	0	0.00020178	30.8	0.000261901	0.175939	0	0
a3	pepa3b64	3-13-2025_bulk_d7_11481	40727	1290.55	744.798	TFCMEPSGCQQK	2	3C:57.02 4M:15.99 9C:57.02	0	0.000186	30.3	-0.00385091	-2.58695	0	0
a3	pepa3b65	3-12-2025_C2_NI_d7_11454	91173	2079.33	708.877	TIATAASIGADVNGR	2		0	0.000138802	26.5	0.00205244	1.4487	0	0
a3	pepa3b65	3-12-2025_C4_NI_d7_11458	112287	2072.58	708.877	TIATAASIGADVNGR	2		0	1.54267e-06	38.5	0.00181918	1.28406	0	0
a3	pepa3b65	3-12-2025_C4_NI_d7_11458	112313	2072.96	708.872	TIATAASIGADVNGR	2		0	4.37838e-08	45.1	-0.00733009	-5.1739	0	0
a3	pepa3b65	3-12-2025_bulk_d7_11452	90089	2074.93	708.872	TIATAASIGADVNGR	2		0	0.00255297	22.8	-0.00777066	-5.48487	0	0
a3	pepa3b65	3-12-2025_bulk_d7_11461	92885	2074.75	708.871	TIATAASIGADVNGR	2		0	3.58199e-05	30.2	-0.00846415	-5.97436	0	0
a3	pepa3b65	3-13-2025_C5_C6_I_d7_11476	69869	2073.39	708.876	TIATAASIGADVNGR	2		0	4.35724e-08	42.8	0.00131891	0.930943	0	0
a3	pepa3b65	3-13-2025_C7_C8_NI_d7_11464	109489	2072.15	708.875	TIATAASIGADVNGR	2		0	6.64871e-08	40.4	-0.00151583	-1.06994	0	0
a3	pepa3b66	3-12-2025_C2_NI_d7_11454	82035	1971.84	560.793	TNLPSNTAFR	2		0	0.000163228	26.8	0.0034085	3.04175	0	0
a3	pepa3b66	3-12-2025_bulk_d7_11452	80435	1966.15	560.788	TNLPSNTAFR	2		0	0.00892161	27.4	-0.00534362	-4.76864	0	0
a3	pepa3b66	3-12-2025_bulk_d7_11461	82575	1964.59	560.791	TNLPSNTAFR	2		0	0.00604739	21.5	8.61765e-05	0.0769039	0	0
a3	pepa3b66	3-12-2025_bulk_d7_11461	82613	1964.78	560.789	TNLPSNTAFR	2		0	0.00684404	22.6	-0.00375351	-3.34963	0	0
a3	pepa3b66	3-13-2025_C3_NI_d7_11468	80569	1961.55	560.79	TNLPSNTAFR	2		0	0.00115901	24.3	-0.00121973	-1.08849	0	0
a3	pepa3b66	3-13-2025_bulk_d7_11481	80705	1963.73	560.787	TNLPSNTAFR	2		0	0.000838794	26.6	-0.00717279	-6.40099	0	0
a3	pepa3b67	3-13-2025_C7_C8_NI_d7_11464	85007	1824.43	543.798	TNLPSNTALR	2		0	0.00927044	25.6	-0.00243251	-2.23866	0	0
a3	pepa3b68	3-12-2025_C4_NI_d7_11458	55585	1416.49	511.257	TQVQEFNR	2		0	0.00200402	32.7	5.53729e-05	0.0542071	0	0
a3	pepa3b68	3-12-2025_C4_NI_d7_11458	55793	1419.11	511.256	TQVQEFNR	2		0	4.18641e-05	26.5	-0.00134569	-1.31736	0	0
a3	pepa3b68	3-12-2025_bulk_d7_11452	46077	1423.44	511.256	TQVQEFNR	2		0	0.0070868	29.9	-0.00203206	-1.98928	0	0
a3	pepa3b68	3-13-2025_bulk_d7_11481	47569	1416.17	511.256	TQVQEFNR	2		0	0.00967253	29	-0.00195232	-1.91122	0	0
a3	pepa3b69	3-12-2025_C2_NI_d7_11454	84045	1997.89	630.839	TVSSTLNIPSNK	2		0	0.000194146	33	-0.00798938	-6.33736	0	0
a3	pepa3b69	3-12-2025_C4_NI_d7_11458	103237	1989.34	630.843	TVSSTLNIPSNK	2		0	4.11789e-08	48	0.000313308	0.248523	0	0
a3	pepa3b69	3-12-2025_C4_NI_d7_11458	103261	1989.71	630.844	TVSSTLNIPSNK	2		0	1.96845e-06	43.2	0.000627661	0.497875	0	0
a3	pepa3b69	3-12-2025_C4_NI_d7_11458	103335	1990.46	630.844	TVSSTLNIPSNK	2		0	2.83129e-05	47.1	0.00218135	1.7303	0	0
a3	pepa3b69	3-12-2025_bulk_d7_11452	82569	1990.89	630.842	TVSSTLNIPSNK	2		0	4.35313e-05	36.9	-0.00365803	-2.90164	0	0
a3	pepa3b69	3-12-2025_bulk_d7_11452	82763	1993.51	630.845	TVSSTLNIPSNK	2		0	0.000179554	41	0.00268213	2.12753	0	0
a3	pepa3b69	3-12-2025_bulk_d7_11452	83261	1999.5	630.842	TVSSTLNIPSNK	2		0	2.2436e-06	39.7	-0.00306733	-2.43308	0	0
a3	pepa3b69	3-12-2025_bulk_d7_11461	84803	1989.71	630.845	TVSSTLNIPSNK	2		0	1.58153e-06	45.1	0.00237958	1.88754	0	0
a3	pepa3b69	3-12-2025_bulk_d7_11461	84903	1991.02	630.843	TVSSTLNIPSNK	2		0	0.000196746	41.1	-6.9106e-05	-0.0548165	0	0
a3	pepa3b69	3-12-2025_bulk_d7_11461	84951	1991.58	630.842	TVSSTLNIPSNK	2		0	0.00267484	35.9	-0.00202471	-1.60605	0	0
a3	pepa3b69	3-12-2025_bulk_d7_11461	85007	1992.33	630.844	TVSSTLNIPSNK	2		0	2.45161e-06	45.2	0.0017807	1.41249	0	0
a3	pepa3b69	3-13-2025_C1_C1b_I_d7_11472	67773	1991.21	630.847	TVSSTLNIPSNK	2		0	8.31381e-07	44	0.00648444	5.1436	0	0
a3	pepa3b69	3-13-2025_C1_C1b_I_d7_11472	67953	1993.83	630.845	TVSSTLNIPSNK	2		0	3.16933e-05	41.1	0.0029422	2.33382	0	0
a3	pepa3b69	3-13-2025_C1_C1b_I_d7_11472	68149	1996.46	630.838	TVSSTLNIPSNK	2		0	0.00151543	28.1	-0.0101128	-8.02174	0	0
a3	pepa3b69	3-13-2025_C3_NI_d7_11468	82905	1987.98	630.847	TVSSTLNIPSNK	2		0	6.60277e-06	48.1	0.00713565	5.66016	0	0
a3	pepa3b69	3-13-2025_C3_NI_d7_11468	83111	1990.42	630.846	TVSSTLNIPSNK	2		0	3.33091e-05	41.3	0.0043842	3.47765	0	0
a3	pepa3b69	3-13-2025_C3_NI_d7_11468	83491	1994.36	630.843	TVSSTLNIPSNK	2		0	2.75852e-05	38.9	0.00012797	0.101509	0	0
a3	pepa3b69	3-13-2025_C3_NI_d7_11468	83697	1996.99	630.843	TVSSTLNIPSNK	2		0	0.000804923	32.7	-0.00163591	-1.29764	0	0
a3	pepa3b69	3-13-2025_C5_C6_I_d7_11476	64205	1993.42	630.844	TVSSTLNIPSNK	2		0	3.94053e-05	39.6	0.00111621	0.885401	0	0
a3	pepa3b69	3-13-2025_C5_C6_I_d7_11476	64251	1993.98	630.844	TVSSTLNIPSNK	2		0	4.41413e-07	42.8	0.00228297	1.81091	0	0
a3	pepa3b69	3-13-2025_C7_C8_NI_d7_11464	100059	1990.6	630.845	TVSSTLNIPSNK	2		0	4.08787e-06	51	0.0027106	2.15011	0	0
a3	pepa3b69	3-13-2025_C7_C8_NI_d7_11464	100111	1991.16	630.845	TVSSTLNIPSNK	2		0	0.000392929	40.9	0.00387649	3.07492	0	0
a3	pepa3b69	3-13-2025_C7_C8_NI_d7_11464	100191	1991.91	630.845	TVSSTLNIPSNK	2		0	2.39575e-06	45.1	0.00359938	2.85511	0	0
a3	pepa3b69	3-13-2025_bulk_d7_11481	82689	1990.68	630.846	TVSSTLNIPSNK	2		0	1.34579e-05	40.8	0.00578875	4.59177	0	0
a3	pepa3b69	3-13-2025_bulk_d7_11481	82731	1991.24	630.845	TVSSTLNIPSNK	2		0	0.000221053	37.4	0.0024432	1.938	0	0
a3	pepa3b70	3-12-2025_C2_NI_d7_11454	75741	1884.21	486.586	VDPHQPLQDPVGR	3		0	7.72708e-07	41.3	-0.00627819	-4.30677	0	0
a3	pepa3b70	3-12-2025_C2_NI_d7_11454	75795	1884.96	486.586	VDPHQPLQDPVGR	3		0	0.000426099	29.6	-0.00549148	-3.76709	0	0
a3	pepa3b70	3-12-2025_C2_NI_d7_11454	75797	1884.96	486.588	VDPHQPLQDPVGR	3		0	2.30518e-05	33.8	0.000602816	0.413525	0	0
a3	pepa3b70	3-12-2025_C4_NI_d7_11458	92351	1869.66	486.588	VDPHQPLQDPVGR	3		0	3.09824e-06	36.6	0.000136497	0.0936353	0	0
a3	pepa3b70	3-12-2025_C4_NI_d7_11458	92523	1872.29	729.38	VDPHQPLQDPVGR	2		0	3.24562e-05	35.5	0.00330456	2.26689	0	0
a3	pepa3b70	3-12-2025_C4_NI_d7_11458	92553	1872.29	486.586	VDPHQPLQDPVGR	3		0	2.51305e-07	45.8	-0.00615294	-4.22085	0	0
a3	pepa3b70	3-12-2025_C4_NI_d7_11458	92583	1872.85	729.381	VDPHQPLQDPVGR	2		0	0.00023749	30.4	0.00522655	3.58536	0	0
a3	pepa3b70	3-12-2025_bulk_d7_11452	74005	1872.87	486.587	VDPHQPLQDPVGR	3		0	1.31585e-08	48.7	-0.00184749	-1.26736	0	0
a3	pepa3b70	3-12-2025_bulk_d7_11452	74077	1874.18	486.586	VDPHQPLQDPVGR	3		0	8.58704e-05	34.7	-0.0048586	-3.33295	0	0
a3	pepa3b70	3-12-2025_bulk_d7_11452	74105	1875.11	486.591	VDPHQPLQDPVGR	3		0	0.00029311	29.5	0.00862691	5.91796	0	0
a3	pepa3b70	3-12-2025_bulk_d7_11452	74123	1875.48	729.374	VDPHQPLQDPVGR	2		0	0.00665501	27.1	-0.0087749	-6.01949	0	0
a3	pepa3b70	3-12-2025_bulk_d7_11452	74155	1875.48	486.584	VDPHQPLQDPVGR	3		0	2.56072e-09	47.1	-0.0121613	-8.34254	0	0
a3	pepa3b70	3-12-2025_bulk_d7_11452	74205	1876.79	729.372	VDPHQPLQDPVGR	2		0	0.00107409	30.3	-0.0121373	-8.32605	0	0
a3	pepa3b70	3-12-2025_bulk_d7_11452	74207	1876.79	729.378	VDPHQPLQDPVGR	2		0	0.000149618	35.5	-0.00159762	-1.09595	0	0
a3	pepa3b70	3-12-2025_bulk_d7_11461	75909	1870.35	486.587	VDPHQPLQDPVGR	3		0	0.000883605	28.5	-0.00334554	-2.295	0	0
a3	pepa3b70	3-12-2025_bulk_d7_11461	75965	1871.66	729.379	VDPHQPLQDPVGR	2		0	0.000867052	35.4	0.00145182	0.995933	0	0
a3	pepa3b70	3-12-2025_bulk_d7_11461	76075	1872.98	486.587	VDPHQPLQDPVGR	3		0	0.001516	26.4	-0.00291336	-1.99853	0	0
a3	pepa3b70	3-13-2025_C1_C1b_I_d7_11472	60659	1871.27	486.587	VDPHQPLQDPVGR	3		0	0.00290141	26.4	-0.00379583	-2.6039	0	0
a3	pepa3b70	3-13-2025_C1_C1b_I_d7_11472	60719	1872.01	486.589	VDPHQPLQDPVGR	3		0	7.74382e-09	46	0.00237318	1.62798	0	0
a3	pepa3b70	3-13-2025_C1_C1b_I_d7_11472	60753	1873.33	729.374	VDPHQPLQDPVGR	2		0	0.000404106	30.3	-0.00916364	-6.28615	0	0
a3	pepa3b70	3-13-2025_C3_NI_d7_11468	73717	1865.23	486.925	VDPHQPLQDPVGR	3		0	0.000708665	26.6	1.01189	5.85324	0	0
a3	pepa3b70	3-13-2025_C3_NI_d7_11468	73727	1865.42	486.59	VDPHQPLQDPVGR	3		0	1.68977e-05	38.1	0.00708988	4.86358	0	0
a3	pepa3b70	3-13-2025_C3_NI_d7_11468	73773	1865.79	486.588	VDPHQPLQDPVGR	3		0	2.37288e-06	38.1	0.000152751	0.104785	0	0
a3	pepa3b70	3-13-2025_C3_NI_d7_11468	73801	1866.55	486.586	VDPHQPLQDPVGR	3		0	9.07268e-06	36	-0.00591148	-4.05521	0	0
a3	pepa3b70	3-13-2025_C3_NI_d7_11468	73821	1867.11	729.378	VDPHQPLQDPVGR	2		0	7.81456e-06	37.3	-0.000695664	-0.477218	0	0
a3	pepa3b70	3-13-2025_C3_NI_d7_11468	73853	1867.11	486.587	VDPHQPLQDPVGR	3		0	1.15938e-05	34.3	-0.00216422	-1.48463	0	0
a3	pepa3b70	3-13-2025_C5_C6_I_d7_11476	57645	1871.76	486.586	VDPHQPLQDPVGR	3		0	0.000657386	32.2	-0.00691456	-4.74331	0	0
a3	pepa3b70	3-13-2025_C5_C6_I_d7_11476	57699	1873.06	486.585	VDPHQPLQDPVGR	3		0	2.2152e-05	32.8	-0.00771569	-5.29288	0	0
a3	pepa3b70	3-13-2025_C7_C8_NI_d7_11464	88587	1866.89	486.588	VDPHQPLQDPVGR	3		0	5.74168e-05	29.8	-0.00122741	-0.841987	0	0
a3	pepa3b70	3-13-2025_C7_C8_NI_d7_11464	88667	1867.64	486.588	VDPHQPLQDPVGR	3		0	2.33738e-06	41	-0.000254603	-0.174655	0	0
a3	pepa3b70	3-13-2025_C7_C8_NI_d7_11464	88749	1868.58	729.378	VDPHQPLQDPVGR	2		0	0.0014725	30.2	2.68935e-05	0.0184487	0	0
a3	pepa3b70	3-13-2025_C7_C8_NI_d7_11464	88821	1869.71	729.38	VDPHQPLQDPVGR	2		0	6.96317e-09	45.1	0.00254799	1.74789	0	0
a3	pepa3b70	3-13-2025_C7_C8_NI_d7_11464	88883	1870.46	729.382	VDPHQPLQDPVGR	2		0	0.000294044	31.8	0.00743904	5.1031	0	0
a3	pepa3b70	3-13-2025_C7_C8_NI_d7_11464	88953	1871.03	486.587	VDPHQPLQDPVGR	3		0	1.08656e-07	46.1	-0.00265337	-1.82018	0	0
a3	pepa3b70	3-13-2025_bulk_d7_11481	74591	1866.95	486.587	VDPHQPLQDPVGR	3		0	1.48087e-09	46.5	-0.00409567	-2.80958	0	0
a3	pepa3b70	3-13-2025_bulk_d7_11481	74665	1868.07	486.588	VDPHQPLQDPVGR	3		0	0.000130054	35.2	-0.00086571	-0.593867	0	0
a3	pepa3b70	3-13-2025_bulk_d7_11481	74777	1870.69	729.376	VDPHQPLQDPVGR	2		0	0.00124038	30.4	-0.00492387	-3.37772	0	0
a3	pepa3b70	3-13-2025_bulk_d7_11481	74801	1870.69	486.586	VDPHQPLQDPVGR	3		0	4.79141e-05	35.2	-0.00632844	-4.34124	0	0
a3	pepa3b71	3-12-2025_C4_NI_d7_11458	120831	2149.04	613.329	VDPHQPLQDPVGRPIMHLSGLK	4	16M:15.99	0	0.00369823	27.2	-0.00151695	-0.619087	0	0
a3	pepa3b71	3-13-2025_C7_C8_NI_d7_11464	118045	2144.69	613.329	VDPHQPLQDPVGRPIMHLSGLK	4	16M:15.99	0	1.03627e-06	37.6	-0.0020791	-0.848511	0	0
a3	pepa3b72	3-12-2025_C2_NI_d7_11454	46247	1411.89	456.205	VGFMNDGR	2	4M:15.99	0	9.6658e-05	29.9	-0.00217964	-2.39152	0	0
a3	pepa3b72	3-12-2025_C2_NI_d7_11454	46385	1414.32	456.207	VGFMNDGR	2	4M:15.99	0	0.0050015	22.6	0.00257114	2.82108	0	0
a3	pepa3b72	3-12-2025_C4_NI_d7_11458	53593	1389.47	456.204	VGFMNDGR	2	4M:15.99	0	0.000581317	33	-0.00307203	-3.37066	0	0
a3	pepa3b73	3-12-2025_C2_NI_d7_11454	83485	1990.75	628.346	VLELHTVTDTK	2		0	0.000420318	25.6	-0.00541889	-4.31547	0	0
a3	pepa3b73	3-12-2025_C4_NI_d7_11458	102467	1981.46	628.347	VLELHTVTDTK	2		0	5.64687e-08	33.9	-0.00325069	-2.58877	0	0
a3	pepa3b73	3-13-2025_C3_NI_d7_11468	82161	1979.72	628.347	VLELHTVTDTK	2		0	0.00747729	23.3	-0.00228205	-1.81737	0	0
a3	pepa3b73	3-13-2025_C3_NI_d7_11468	82233	1980.47	628.347	VLELHTVTDTK	2		0	1.23226e-05	29.4	-0.00198563	-1.58131	0	0
a3	pepa3b74	3-13-2025_C3_NI_d7_11468	72137	1840.87	415.258	VIQLTGAK	2		0	0.0005866	21.9	-0.00527719	-6.36178	0	0
a3	pepa3b75	3-13-2025_C7_C8_NI_d7_11464	112851	2100.71	334.735	VLVIPK	2		0	0.00546793	18.5	-0.0073888	-11.0533	0	0
a3	pepa3b76	3-12-2025_C2_NI_d7_11454	77297	1908.05	571.343	VLVIPKTEDK	2		0	0.000122828	44	-0.00466781	-4.08854	0	0
a3	pepa3b76	3-12-2025_C2_NI_d7_11454	77329	1908.61	571.344	VLVIPKTEDK	2		0	0.00109945	32.7	-0.00220334	-1.92991	0	0
a3	pepa3b76	3-12-2025_C2_NI_d7_11454	77447	1909.92	381.23	VLVIPKTEDK	3		0	0.000832998	21.4	-0.00776551	-6.80181	0	0
a3	pepa3b76	3-12-2025_C4_NI_d7_11458	94281	1893.3	571.344	VLVIPKTEDK	2		0	0.000121284	34.7	-0.00183118	-1.60393	0	0
a3	pepa3b76	3-12-2025_C4_NI_d7_11458	94519	1895.93	381.231	VLVIPKTEDK	3		0	0.00420109	22.7	-0.00390791	-3.42294	0	0
a3	pepa3b76	3-12-2025_bulk_d7_11452	75551	1897.77	571.347	VLVIPKTEDK	2		0	4.49346e-05	42.6	0.00304218	2.66464	0	0
a3	pepa3b76	3-12-2025_bulk_d7_11452	75733	1900.38	381.23	VLVIPKTEDK	3		0	0.000205157	24.2	-0.00753024	-6.59574	0	0
a3	pepa3b76	3-12-2025_bulk_d7_11461	77441	1893.95	571.342	VLVIPKTEDK	2		0	0.000837783	33.6	-0.00593063	-5.19464	0	0
a3	pepa3b76	3-12-2025_bulk_d7_11461	77597	1896.57	571.343	VLVIPKTEDK	2		0	0.00683074	30.2	-0.00454343	-3.97959	0	0
a3	pepa3b76	3-13-2025_C1_C1b_I_d7_11472	61895	1895.58	571.344	VLVIPKTEDK	2		0	1.56965e-05	38.5	-0.00245103	-2.14686	0	0
a3	pepa3b76	3-13-2025_C1_C1b_I_d7_11472	61925	1896.14	571.344	VLVIPKTEDK	2		0	0.000785058	36.9	-0.00272984	-2.39106	0	0
a3	pepa3b76	3-13-2025_C3_NI_d7_11468	75275	1889.4	571.345	VLVIPKTEDK	2		0	0.000203452	37.2	-0.000262633	-0.23004	0	0
a3	pepa3b76	3-13-2025_C3_NI_d7_11468	75419	1891.46	381.234	VLVIPKTEDK	3		0	0.00630529	21.4	0.00440349	3.85701	0	0
a3	pepa3b76	3-13-2025_C3_NI_d7_11468	75467	1892.02	381.234	VLVIPKTEDK	3		0	0.00173227	21.2	0.00417646	3.65816	0	0
a3	pepa3b76	3-13-2025_C5_C6_I_d7_11476	58655	1893.98	571.344	VLVIPKTEDK	2		0	0.000336242	34.8	-0.00100367	-0.879112	0	0
a3	pepa3b76	3-13-2025_C7_C8_NI_d7_11464	90607	1890.74	571.345	VLVIPKTEDK	2		0	0.00030588	31.2	0.00027148	0.237789	0	0
a3	pepa3b76	3-13-2025_bulk_d7_11481	75991	1891.64	571.344	VLVIPKTEDK	2		0	0.000273719	32.6	-0.0020813	-1.82301	0	0
a3	pepa3b77	3-13-2025_C7_C8_NI_d7_11464	110541	2081.36	858.065	VPMSHMHICETSTATVPNTIATAA	3	3M:15.99 6M:15.99 9C:57.02	0	0.00371592	21.7	-0.00481939	-1.87366	0	0
a3	pepa3b78	3-13-2025_C7_C8_NI_d7_11464	138149	2327.41	861.16	VPMSHMHICETSTATVPNTIATAASIGADVNGR	4	3M:15.99 6M:15.99 9C:57.02	0	0.000380543	27.5	-0.00308895	-0.897528	0	0
a3	pepa3b79	3-12-2025_C2_NI_d7_11454	46781	1421.07	361.689	YDPISK	2		0	0.0022714	21.1	-0.000659354	-0.912763	0	0
a3	pepa3b79	3-13-2025_C7_C8_NI_d7_11464	52405	1407.44	361.688	YDPISK	2		0	0.00595913	18.7	-0.00414123	-5.73283	0	0
a3	pepa3b80	3-12-2025_C2_NI_d7_11454	110069	2297.54	625.849	YIQEVVASTLK	2		0	0.0008012	27.2	-0.00870785	-6.96239	0	0
a3	pepa3b80	3-12-2025_C4_NI_d7_11458	136563	2293.43	625.852	YIQEVVASTLK	2		0	0.000737277	30.1	-0.00303854	-2.42948	0	0
a3	pepa3b80	3-12-2025_bulk_d7_11452	109991	2294.49	625.85	YIQEVVASTLK	2		0	0.0060794	26.4	-0.00697121	-5.57385	0	0
a3	pepa3b80	3-12-2025_bulk_d7_11461	114051	2292.19	625.856	YIQEVVASTLK	2		0	0.000668091	27.1	0.00571954	4.57307	0	0
a3	pepa3b80	3-13-2025_C7_C8_NI_d7_11464	135097	2290.69	625.851	YIQEVVASTLK	2		0	0.000121246	30.1	-0.00428883	-3.42915	0	0
a3	pepa3b80	3-13-2025_bulk_d7_11481	109369	2293.23	625.853	YIQEVVASTLK	2		0	0.000786872	34	-0.00109109	-0.872388	0	0
a4	pepa4a1	3-13-2025_C7_C8_NI_d7_11464	67215	1606.35	568.309	AGVVGPELHEK	2		0	0.00214473	23	-0.000310254	-0.273204	0	0
a4	pepa4a2	3-12-2025_C4_NI_d7_11458	95179	1903.8	693.35	AQAELEAQELQR	2		0	0.00133205	27.7	-0.00832199	-6.00561	0	0
a4	pepa4a2	3-12-2025_bulk_d7_11461	78049	1903.13	693.359	AQAELEAQELQR	2		0	5.70675e-05	33.4	0.00901226	6.50375	0	0
a4	pepa4a2	3-13-2025_C1_C1b_I_d7_11472	62263	1902.13	693.854	AQAELEAQELQR	2		0	0.00684099	26.1	0.999008	-3.13708	0	0
a4	pepa4a2	3-13-2025_C7_C8_NI_d7_11464	91521	1901.26	693.354	AQAELEAQELQR	2		0	2.78033e-05	35.5	-0.00138422	-0.99893	0	0
a4	pepa4a3	3-13-2025_bulk_d7_11481	27229	1032.18	501.254	AQQVEAAER	2		0	0.00871318	24.6	-0.000423808	-0.423172	0	0
a4	pepa4a4	3-12-2025_C4_NI_d7_11458	122177	2160.67	644.348	AQVEQELTTLR	2		0	0.000627608	26.3	-0.00104373	-0.810543	0	0
a4	pepa4a4	3-12-2025_bulk_d7_11461	101427	2162.08	644.35	AQVEQELTTLR	2		0	0.00927846	21	0.0017425	1.3532	0	0
a4	pepa4a4	3-13-2025_C7_C8_NI_d7_11464	119555	2157.84	644.352	AQVEQELTTLR	2		0	2.87549e-05	36.1	0.00714805	5.55106	0	0
a4	pepa4a5	3-13-2025_C7_C8_NI_d7_11464	112651	2098.64	593.748	CDNFTTSWR	2	1C:57.02	0	0.000360818	26.9	-0.00598036	-5.04036	0	0
a4	pepa4a6	3-12-2025_C4_NI_d7_11458	91105	1854.66	580.788	CITDPQTGLR	2	1C:57.02	0	0.00122735	26	-0.00336961	-2.9034	0	0
a4	pepa4a7	3-12-2025_C2_NI_d7_11454	65439	1724.2	588.267	CVEDPETGLR	2	1C:57.02	0	0.000439429	28.9	-0.00938354	-7.98235	0	0
a4	pepa4a7	3-12-2025_C2_NI_d7_11454	65503	1724.76	588.269	CVEDPETGLR	2	1C:57.02	0	0.000698182	30	-0.00512764	-4.36196	0	0
a4	pepa4a7	3-12-2025_C4_NI_d7_11458	78711	1707.5	588.27	CVEDPETGLR	2	1C:57.02	0	0.00302956	32	-0.00255912	-2.17698	0	0
a4	pepa4a7	3-12-2025_C4_NI_d7_11458	78749	1708.06	588.271	CVEDPETGLR	2	1C:57.02	0	0.00115003	26.8	-0.0015387	-1.30893	0	0
a4	pepa4a7	3-12-2025_bulk_d7_11452	63723	1714.41	588.27	CVEDPETGLR	2	1C:57.02	0	0.00100163	32.1	-0.00402627	-3.42505	0	0
a4	pepa4a7	3-12-2025_bulk_d7_11461	64845	1705.09	588.27	CVEDPETGLR	2	1C:57.02	0	0.000577767	31.2	-0.00409039	-3.4796	0	0
a4	pepa4a7	3-13-2025_C1_C1b_I_d7_11472	52485	1710.31	588.271	CVEDPETGLR	2	1C:57.02	0	0.00651133	29.1	-0.00175071	-1.48928	0	0
a4	pepa4a7	3-13-2025_C3_NI_d7_11468	63305	1705.8	588.272	CVEDPETGLR	2	1C:57.02	0	4.75676e-08	42	0.00127206	1.08211	0	0
a4	pepa4a7	3-13-2025_C3_NI_d7_11468	63355	1706.55	588.273	CVEDPETGLR	2	1C:57.02	0	0.00332064	30.3	0.001698	1.44445	0	0
a4	pepa4a7	3-13-2025_C5_C6_I_d7_11476	49847	1713.34	588.271	CVEDPETGLR	2	1C:57.02	0	0.000493026	31.3	-0.00136261	-1.15914	0	0
a4	pepa4a7	3-13-2025_C7_C8_NI_d7_11464	75039	1705.4	588.271	CVEDPETGLR	2	1C:57.02	0	0.000112142	35.8	-0.000436522	-0.371339	0	0
a4	pepa4a7	3-13-2025_bulk_d7_11481	64543	1706.04	588.268	CVEDPETGLR	2	1C:57.02	0	1.88072e-05	28.7	-0.00667971	-5.68227	0	0
a4	pepa4a8	3-12-2025_bulk_d7_11461	90435	2050.33	476.925	ESHRLPVEVAYK	3		0	0.00262685	27.4	0.995713	-5.35238	0	0
a4	pepa4a8	3-13-2025_C7_C8_NI_d7_11464	106343	2044.53	476.592	ESHRLPVEVAYK	3		0	1.38699e-05	33.6	-0.00262967	-1.84181	0	0
a4	pepa4a8	3-13-2025_bulk_d7_11481	87407	2047.31	476.592	ESHRLPVEVAYK	3		0	0.00331483	24.8	-0.00322641	-2.25976	0	0
a4	pepa4a9	3-12-2025_C4_NI_d7_11458	113955	2087.8	633.294	EVLEMESAWR	2	5M:15.99	0	0.000753134	26.4	-0.00287057	-2.26818	0	0
a4	pepa4b10	3-12-2025_C4_NI_d7_11458	98341	1939.81	502.774	FPVTEAVNK	2		0	0.00783816	23.4	-0.000531263	-0.528861	0	0
a4	pepa4b11	3-12-2025_C2_NI_d7_11454	87857	2042.54	550.784	GGAEGELQALR	2		0	0.00305059	27.6	-0.00799694	-7.26618	0	0
a4	pepa4b11	3-12-2025_C4_NI_d7_11458	108031	2033.87	550.788	GGAEGELQALR	2		0	0.000617767	31.8	-0.00159193	-1.44646	0	0
a4	pepa4b11	3-12-2025_bulk_d7_11461	89223	2037	550.787	GGAEGELQALR	2		0	0.00466213	26.6	-0.00275959	-2.50742	0	0
a4	pepa4b11	3-13-2025_C1_C1b_I_d7_11472	71171	2035.81	550.786	GGAEGELQALR	2		0	0.000759915	28.9	-0.00534518	-4.85674	0	0
a4	pepa4b11	3-13-2025_C7_C8_NI_d7_11464	105161	2034.19	550.787	GGAEGELQALR	2		0	0.000554102	29.5	-0.00235587	-2.14059	0	0
a4	pepa4b11	3-13-2025_bulk_d7_11481	86419	2035.12	550.785	GGAEGELQALR	2		0	3.5825e-06	33.7	-0.00598337	-5.43661	0	0
a4	pepa4b12	3-12-2025_C4_NI_d7_11458	93349	1882.04	655.81	GGELVYTDTEAR	2		0	0.000160133	26.4	-0.00902674	-6.88737	0	0
a4	pepa4b12	3-13-2025_C7_C8_NI_d7_11464	89527	1877.79	655.814	GGELVYTDTEAR	2		0	0.00150041	24	-0.000799962	-0.610368	0	0
a4	pepa4b13	3-12-2025_C2_NI_d7_11454	73143	1844.27	546.792	GLVGPELHDR	2		0	0.00417716	26.6	-0.00321637	-2.94383	0	0
a4	pepa4b13	3-12-2025_bulk_d7_11461	73065	1827.82	546.793	GLVGPELHDR	2		0	0.00657347	29.5	-0.00109473	-1.00197	0	0
a4	pepa4b13	3-13-2025_C7_C8_NI_d7_11464	84777	1821.25	546.794	GLVGPELHDR	2		0	4.84818e-05	40.2	0.000687753	0.629476	0	0
a4	pepa4b13	3-13-2025_bulk_d7_11481	72115	1824.82	547.293	GLVGPELHDR	2		0	0.000437362	26.4	0.998992	-3.99318	0	0
a4	pepa4b14	3-12-2025_C4_NI_d7_11458	81271	1738.3	575.227	GYFDEEMSR	2	7M:15.99	0	0.00193097	21.9	-0.00410651	-3.57258	0	0
a4	pepa4b14	3-13-2025_C3_NI_d7_11468	65407	1736.95	575.23	GYFDEEMSR	2	7M:15.99	0	0.00412784	20	0.00189249	1.64643	0	0
a4	pepa4b15	3-12-2025_bulk_d7_11452	91217	2086.76	521.796	LAAEQELIR	2		0	0.000586673	32.7	-0.00345513	-3.31399	0	0
a4	pepa4b15	3-12-2025_bulk_d7_11461	94003	2085.82	521.798	LAAEQELIR	2		0	0.00788526	31.1	-0.000741078	-0.710806	0	0
a4	pepa4b15	3-13-2025_C3_NI_d7_11468	91961	2083.18	521.799	LAAEQELIR	2		0	0.0069696	34.1	0.00248107	2.37972	0	0
a4	pepa4b16	3-12-2025_C4_NI_d7_11458	80387	1727.79	539.762	LAEDEAFQR	2		0	0.00869462	24.8	-0.000518406	-0.480666	0	0
a4	pepa4b16	3-12-2025_bulk_d7_11452	65013	1734.47	539.762	LAEDEAFQR	2		0	0.00158805	27.1	0.00125381	1.16253	0	0
a4	pepa4b16	3-13-2025_C1_C1b_I_d7_11472	53379	1730.1	539.763	LAEDEAFQR	2		0	0.000410975	28.9	0.00332666	3.08448	0	0
a4	pepa4b16	3-13-2025_C7_C8_NI_d7_11464	76647	1725.87	539.761	LAEDEAFQR	2		0	0.00137008	27.1	-0.00153865	-1.42664	0	0
a4	pepa4b16	3-13-2025_C7_C8_NI_d7_11464	76741	1726.99	539.761	LAEDEAFQR	2		0	0.000406117	26.7	-0.00209054	-1.93835	0	0
a4	pepa4b17	3-12-2025_C4_NI_d7_11458	114919	2096.44	536.797	LAEVEAALEK	2		0	0.00199314	32.1	-0.00251227	-2.34225	0	0
a4	pepa4b17	3-12-2025_bulk_d7_11461	95145	2098.03	536.796	LAEVEAALEK	2		0	0.00189102	27.8	-0.00316217	-2.94817	0	0
a4	pepa4b18	3-12-2025_C4_NI_d7_11458	76765	1683.29	437.724	IDPSTGER	2		0	0.00720488	21.3	0.0135195	15.461	0	0
a4	pepa4b19	3-12-2025_C4_NI_d7_11458	76515	1680.47	523.602	LEQGHTTVAELSQR	3		0	9.06859e-06	43.4	-0.0106283	-6.77476	0	0
a4	pepa4b19	3-12-2025_bulk_d7_11461	63015	1677.56	523.603	LEQGHTTVAELSQR	3		0	3.08277e-06	33.3	-0.00915022	-5.83261	0	0
a4	pepa4b19	3-13-2025_C7_C8_NI_d7_11464	72895	1679.67	523.606	LEQGHTTVAELSQR	3		0	0.00168329	26	0.000732996	0.467233	0	0
a4	pepa4b19	3-13-2025_bulk_d7_11481	62845	1677.21	523.605	LEQGHTTVAELSQR	3		0	0.000147087	27.4	-0.00351621	-2.24133	0	0
a4	pepa4b20	3-12-2025_bulk_d7_11461	54643	1546.72	522.762	ILADPGDDTK	2		0	0.00398862	26.5	-0.00395431	-3.78577	0	0
a4	pepa4b20	3-13-2025_C1_C1b_I_d7_11472	45141	1550.22	522.763	ILADPGDDTK	2		0	0.00274835	25.3	-0.00109536	-1.04868	0	0
a4	pepa4b20	3-13-2025_C3_NI_d7_11468	53493	1544.66	522.764	ILADPGDDTK	2		0	1.08385e-05	28.7	-0.000459585	-0.439996	0	0
a4	pepa4b21	3-12-2025_C2_NI_d7_11454	55081	1557.3	537.766	ILADPSDDTK	2		0	0.00088501	22.6	-0.00752483	-7.00289	0	0
a4	pepa4b21	3-12-2025_C4_NI_d7_11458	65747	1547.25	537.769	ILADPSDDTK	2		0	2.01137e-06	29	-0.00139154	-1.29502	0	0
a4	pepa4b21	3-12-2025_bulk_d7_11461	54467	1544.85	538.268	ILADPSDDTK	2		0	0.00386817	22.1	0.997533	-5.41843	0	0
a4	pepa4b21	3-12-2025_bulk_d7_11461	54641	1546.72	537.768	ILADPSDDTK	2		0	0.000273183	28.9	-0.00269327	-2.50646	0	0
a4	pepa4b21	3-13-2025_C1_C1b_I_d7_11472	45023	1548.16	537.769	ILADPSDDTK	2		0	0.000378881	22.5	-0.00127696	-1.18839	0	0
a4	pepa4b21	3-13-2025_C3_NI_d7_11468	53275	1541.28	537.766	ILADPSDDTK	2		0	5.37523e-05	32.6	-0.00572795	-5.33065	0	0
a4	pepa4b21	3-13-2025_C3_NI_d7_11468	53439	1543.91	537.768	ILADPSDDTK	2		0	0.000285845	32.5	-0.00257764	-2.39885	0	0
a4	pepa4b21	3-13-2025_C7_C8_NI_d7_11464	62559	1546.14	537.769	ILADPSDDTK	2		0	0.000336082	29.1	-0.000759346	-0.706677	0	0
a4	pepa4b22	3-13-2025_C7_C8_NI_d7_11464	118025	2144.69	824.416	LLDAQLSTGGMVDPSK	2	11M:15.99	0	2.50203e-05	32.6	-0.00192648	-1.1691	0	0
a4	pepa4b23	3-12-2025_C4_NI_d7_11458	142027	2353.79	676.37	LLEAQIATGGIIDPVHSHR	3		0	4.42958e-09	61.2	-0.00732314	-3.61261	0	0
a4	pepa4b23	3-12-2025_C4_NI_d7_11458	142065	2354.16	507.531	LLEAQIATGGIIDPVHSHR	4		0	0.000237811	28.5	-0.00208073	-1.02646	0	0
a4	pepa4b23	3-12-2025_C4_NI_d7_11458	142115	2354.54	507.531	LLEAQIATGGIIDPVHSHR	4		0	3.39594e-07	36.6	-0.000263881	-0.130176	0	0
a4	pepa4b23	3-13-2025_C7_C8_NI_d7_11464	140113	2350.84	676.373	LLEAQIATGGIIDPVHSHR	3		0	1.18471e-09	56.1	-0.000114868	-0.0566659	0	0
a4	pepa4b23	3-13-2025_C7_C8_NI_d7_11464	140123	2350.84	507.531	LLEAQIATGGIIDPVHSHR	4		0	7.30533e-06	31.4	-0.00194649	-0.960232	0	0
a4	pepa4b24	3-12-2025_C4_NI_d7_11458	85143	1784.29	512.745	LMADFQAGR	2	2M:15.99	0	0.00892663	25.7	-0.00604132	-5.89692	0	0
a4	pepa4b25	3-12-2025_bulk_d7_11452	90597	2080.19	530.791	LPVDVAYQR	2		0	0.000377672	35.7	-0.00393992	-3.71488	0	0
a4	pepa4b25	3-12-2025_bulk_d7_11461	93491	2080.57	530.791	LPVDVAYQR	2		0	5.35939e-05	31.6	-0.00393217	-3.70757	0	0
a4	pepa4b25	3-13-2025_bulk_d7_11481	90147	2078.07	530.791	LPVDVAYQR	2		0	0.000176234	35.3	-0.00323016	-3.04566	0	0
a4	pepa4b26	3-12-2025_C4_NI_d7_11458	54009	1395.47	572.302	LQAEEVAQQK	2		0	0.00150761	37	-0.00383257	-3.35132	0	0
a4	pepa4b26	3-12-2025_C4_NI_d7_11458	54055	1396.03	572.302	LQAEEVAQQK	2		0	0.00085381	31.3	-0.00333191	-2.91353	0	0
a4	pepa4b26	3-12-2025_bulk_d7_11452	44655	1397.26	572.306	LQAEEVAQQK	2		0	0.00788623	26.5	0.00404615	3.53808	0	0
a4	pepa4b26	3-13-2025_C1_C1b_I_d7_11472	38503	1398.62	572.303	LQAEEVAQQK	2		0	0.00451495	27.5	-0.000950569	-0.831207	0	0
a4	pepa4b26	3-13-2025_C7_C8_NI_d7_11464	51329	1393.01	572.304	LQAEEVAQQK	2		0	0.00171213	28.2	-0.000533887	-0.466848	0	0
a4	pepa4b26	3-13-2025_bulk_d7_11481	46463	1396.54	572.305	LQAEEVAQQK	2		0	0.0067028	26.8	0.00290541	2.54058	0	0
a4	pepa4b27	3-12-2025_C4_NI_d7_11458	55479	1415.17	620.813	LQLEETDHQK	2		0	0.000739886	30	0.0027818	2.24228	0	0
a4	pepa4b27	3-12-2025_bulk_d7_11461	46353	1411.59	620.808	LQLEETDHQK	2		0	0.00370833	30.5	-0.00711298	-5.73342	0	0
a4	pepa4b27	3-12-2025_bulk_d7_11461	46427	1412.9	620.811	LQLEETDHQK	2		0	0.00394905	24.3	-0.00266565	-2.14865	0	0
a4	pepa4b28	3-12-2025_C2_NI_d7_11454	53709	1534.62	508.28	LSVAAQEAAR	2		0	0.000483508	35	-0.000144252	-0.142043	0	0
a4	pepa4b28	3-12-2025_C4_NI_d7_11458	64025	1524.35	508.279	LSVAAQEAAR	2		0	0.00186335	32.4	-0.00207308	-2.04133	0	0
a4	pepa4b28	3-12-2025_bulk_d7_11461	53175	1524.24	508.278	LSVAAQEAAR	2		0	0.00189421	30.7	-0.00471742	-4.64517	0	0
a4	pepa4b28	3-13-2025_C1_C1b_I_d7_11472	44019	1526.68	508.28	LSVAAQEAAR	2		0	0.000728195	35	-0.00085109	-0.838055	0	0
a4	pepa4b28	3-13-2025_C3_NI_d7_11468	52167	1522.95	508.279	LSVAAQEAAR	2		0	0.00762489	25.8	-0.00140146	-1.38	0	0
a4	pepa4b28	3-13-2025_C5_C6_I_d7_11476	41393	1523.7	508.277	LSVAAQEAAR	2		0	0.00516236	32.5	-0.005953	-5.86183	0	0
a4	pepa4b28	3-13-2025_C7_C8_NI_d7_11464	60873	1524.75	508.278	LSVAAQEAAR	2		0	0.00989242	29.7	-0.00393457	-3.87431	0	0
a4	pepa4b29	3-12-2025_bulk_d7_11452	96103	2140.64	590.795	LTAEDLYEAR	2		0	8.26747e-05	32	-0.00230139	-1.94937	0	0
a4	pepa4b30	3-12-2025_C2_NI_d7_11454	26641	1052.27	525.253	MQAVQEATR	2	1M:15.99	0	0.00424693	24.8	-0.00645431	-6.14986	0	0
a4	pepa4b31	3-12-2025_C4_NI_d7_11458	52847	1379.53	609.291	NDESQLSPATR	2		0	0.00790856	24.8	-9.8689e-05	-0.0810537	0	0
a4	pepa4b31	3-12-2025_C4_NI_d7_11458	52867	1379.72	609.292	NDESQLSPATR	2		0	0.000132315	36.8	0.000126722	0.104077	0	0
a4	pepa4b31	3-13-2025_C1_C1b_I_d7_11472	37815	1381.64	609.292	NDESQLSPATR	2		0	0.0016497	22.8	0.000684353	0.562062	0	0
a4	pepa4b31	3-13-2025_C3_NI_d7_11468	43857	1378.43	609.29	NDESQLSPATR	2		0	0.00224263	28.1	-0.00211758	-1.73918	0	0
a4	pepa4b31	3-13-2025_C7_C8_NI_d7_11464	50247	1377.83	609.288	NDESQLSPATR	2		0	6.29735e-05	32.5	-0.00715892	-5.87965	0	0
a4	pepa4b32	3-12-2025_C2_NI_d7_11454	96775	2143.15	565.301	NLVDNITGQR	2		0	0.00148078	29.3	-0.00192145	-1.70101	0	0
a4	pepa4b32	3-13-2025_C3_NI_d7_11468	96883	2135.59	565.299	NLVDNITGQR	2		0	0.00223145	36.4	-0.00493849	-4.37191	0	0
a4	pepa4b32	3-13-2025_C7_C8_NI_d7_11464	116795	2133.98	565.3	NLVDNITGQR	2		0	0.00140062	30.4	-0.00426503	-3.77571	0	0
a4	pepa4b32	3-13-2025_bulk_d7_11481	95271	2136.42	565.298	NLVDNITGQR	2		0	0.00493311	28.8	-0.00636564	-5.63532	0	0
a4	pepa4b33	3-12-2025_bulk_d7_11461	85511	1998.14	500.774	QAEAELALR	2		0	0.0040912	22.2	-0.00167332	-1.67241	0	0
a4	pepa4b34	3-12-2025_C4_NI_d7_11458	104233	1998.92	676.327	QEEVYSELQAR	2		0	0.000154305	29.9	-0.00166535	-1.23208	0	0
a4	pepa4b34	3-12-2025_bulk_d7_11461	85751	2000.77	676.329	QEEVYSELQAR	2		0	0.00299502	22.8	0.00233916	1.7306	0	0
a4	pepa4b34	3-13-2025_C3_NI_d7_11468	83771	1997.74	676.329	QEEVYSELQAR	2		0	1.04667e-05	27.8	0.00214071	1.58377	0	0
a4	pepa4b34	3-13-2025_C7_C8_NI_d7_11464	101187	2000.74	676.327	QEEVYSELQAR	2		0	0.00372651	21.7	-0.00226643	-1.67679	0	0
a4	pepa4b35	3-12-2025_C4_NI_d7_11458	38379	1139.38	537.264	QLAAEEEQR	2		0	8.96117e-05	30.9	-0.00083338	-0.776304	0	0
a4	pepa4b35	3-13-2025_C1_C1b_I_d7_11472	30261	1124.41	537.27	QLAAEEEQR	2		0	0.00436326	24.2	0.0114407	10.6572	0	0
a4	pepa4b35	3-13-2025_C3_NI_d7_11468	33325	1139.26	537.263	QLAAEEEQR	2		0	0.000954338	26.8	-0.00434455	-4.047	0	0
a4	pepa4b35	3-13-2025_C7_C8_NI_d7_11464	36069	1138.99	537.264	QLAAEEEQR	2		0	0.00681102	27.2	-0.00145921	-1.35927	0	0
a4	pepa4b36	3-12-2025_C4_NI_d7_11458	26855	992.727	533.784	QLAEAHAQAK	2		0	0.000277284	28.6	-0.00271489	-2.54545	0	0
a4	pepa4b36	3-13-2025_C7_C8_NI_d7_11464	25251	989.157	533.786	QLAEAHAQAK	2		0	5.70191e-05	29.8	-0.000241142	-0.226093	0	0
a4	pepa4b37	3-12-2025_C4_NI_d7_11458	83061	1759.35	650.828	QLAEEDLAQQR	2		0	5.61777e-06	33.2	-0.000841727	-0.647159	0	0
a4	pepa4b37	3-12-2025_bulk_d7_11452	67023	1764.1	650.829	QLAEEDLAQQR	2		0	0.00957039	21.1	0.00187953	1.44507	0	0
a4	pepa4b37	3-12-2025_bulk_d7_11461	68259	1756.25	650.824	QLAEEDLAQQR	2		0	0.00122229	29.5	-0.00903797	-6.94881	0	0
a4	pepa4b37	3-13-2025_C1_C1b_I_d7_11472	54945	1760.76	650.828	QLAEEDLAQQR	2		0	0.000205165	28.1	-0.000655222	-0.503765	0	0
a4	pepa4b37	3-13-2025_C3_NI_d7_11468	66581	1754.38	650.825	QLAEEDLAQQR	2		0	8.16059e-05	31.1	-0.00563271	-4.33069	0	0
a4	pepa4b37	3-13-2025_C7_C8_NI_d7_11464	79307	1756.67	650.829	QLAEEDLAQQR	2		0	0.00172474	25.6	0.000923385	0.709942	0	0
a4	pepa4b37	3-13-2025_bulk_d7_11481	67871	1755.39	650.827	QLAEEDLAQQR	2		0	7.29611e-05	31.1	-0.0028308	-2.17645	0	0
a4	pepa4b38	3-13-2025_C7_C8_NI_d7_11464	31775	1070.92	551.286	QLAEGTAQQR	2		0	0.000260685	28.7	-0.000362181	-0.328787	0	0
a4	pepa4b39	3-12-2025_C4_NI_d7_11458	39215	1159.72	590.268	QLEMSAEAER	2	4M:15.99	0	0.00225365	22.2	-0.00184677	-1.56568	0	0
a4	pepa4b39	3-12-2025_bulk_d7_11461	33747	1153.96	590.267	QLEMSAEAER	2	4M:15.99	0	0.000364784	30.6	-0.00333035	-2.82346	0	0
a4	pepa4b39	3-13-2025_C7_C8_NI_d7_11464	36831	1156.17	590.267	QLEMSAEAER	2	4M:15.99	0	5.96554e-05	26.5	-0.00439077	-3.72247	0	0
a4	pepa4b40	3-12-2025_bulk_d7_11452	100737	2190.74	550.8	QLLEEELAR	2		0	0.00870699	25.6	-0.00138578	-1.25912	0	0
a4	pepa4b41	3-12-2025_C4_NI_d7_11458	90933	1852.59	614.337	QLQLAQEAAQK	2		0	3.51712e-05	32.9	-0.00224103	-1.82544	0	0
a4	pepa4b41	3-12-2025_bulk_d7_11452	73109	1858.46	614.338	QLQLAQEAAQK	2		0	0.000454961	31.7	-0.000555767	-0.452701	0	0
a4	pepa4b41	3-12-2025_bulk_d7_11461	74821	1853.32	614.335	QLQLAQEAAQK	2		0	0.000277844	29.7	-0.00547565	-4.4602	0	0
a4	pepa4b41	3-13-2025_C3_NI_d7_11468	72845	1851.37	614.338	QLQLAQEAAQK	2		0	0.00016926	30.7	-0.000727749	-0.592789	0	0
a4	pepa4b42	3-12-2025_C2_NI_d7_11454	89269	2058.87	678.827	QQNLASYDYVR	2		0	0.00108686	24	-0.00781647	-5.76158	0	0
a4	pepa4b42	3-12-2025_C4_NI_d7_11458	109789	2050.59	678.831	QQNLASYDYVR	2		0	2.55351e-05	29.4	0.000831432	0.612855	0	0
a4	pepa4b42	3-12-2025_C4_NI_d7_11458	109833	2050.97	678.829	QQNLASYDYVR	2		0	0.00420095	23	-0.00407214	-3.00161	0	0
a4	pepa4b42	3-12-2025_bulk_d7_11452	87951	2052.6	678.828	QQNLASYDYVR	2		0	0.00037271	26.9	-0.00553673	-4.08116	0	0
a4	pepa4b42	3-12-2025_bulk_d7_11461	90635	2052.77	678.828	QQNLASYDYVR	2		0	2.45267e-05	30.1	-0.0052511	-3.87063	0	0
a4	pepa4b42	3-13-2025_C3_NI_d7_11468	88527	2048.43	678.829	QQNLASYDYVR	2		0	0.00149527	21.5	-0.00278206	-2.05067	0	0
a4	pepa4b42	3-13-2025_C7_C8_NI_d7_11464	106767	2048.48	678.83	QQNLASYDYVR	2		0	0.0010971	26.1	-0.00178665	-1.31695	0	0
a4	pepa4b42	3-13-2025_bulk_d7_11481	87631	2050.31	678.83	QQNLASYDYVR	2		0	1.83032e-06	35.4	-0.00163331	-1.20393	0	0
a4	pepa4b43	3-12-2025_C2_NI_d7_11454	21271	954.218	559.261	QSAEEQAQAR	2		0	0.00120836	30	-0.00862516	-7.7181	0	0
a4	pepa4b43	3-12-2025_C4_NI_d7_11458	23761	950.31	559.264	QSAEEQAQAR	2		0	0.00514116	22.4	-0.00222754	-1.99328	0	0
a4	pepa4b43	3-13-2025_C3_NI_d7_11468	21763	946.94	559.263	QSAEEQAQAR	2		0	7.22967e-05	32.3	-0.0052688	-4.71471	0	0
a4	pepa4b44	3-12-2025_C4_NI_d7_11458	99301	1950.5	621.843	QVQVALETAQR	2		0	3.2178e-05	42.3	-0.000366563	-0.294977	0	0
a4	pepa4b44	3-12-2025_bulk_d7_11461	81447	1950.33	621.841	QVQVALETAQR	2		0	7.63846e-06	46.5	-0.00556603	-4.47906	0	0
a4	pepa4b44	3-13-2025_C3_NI_d7_11468	79569	1949.16	621.841	QVQVALETAQR	2		0	0.00224455	33.2	-0.00448243	-3.60706	0	0
a4	pepa4b45	3-12-2025_C2_NI_d7_11454	94739	2120.06	544.314	RVEVPVGGFK	2		0	0.00801185	21	-0.00577297	-5.30786	0	0
a4	pepa4b46	3-12-2025_C4_NI_d7_11458	53681	1390.4	547.759	SMVEEGTGLR	2	2M:15.99	0	0.0017304	26.1	-0.00417089	-3.81072	0	0
a4	pepa4b46	3-13-2025_C7_C8_NI_d7_11464	51019	1387.95	547.761	SMVEEGTGLR	2	2M:15.99	0	0.00459788	24.4	-6.50287e-05	-0.0594133	0	0
a4	pepa4b47	3-12-2025_C4_NI_d7_11458	143835	2382.04	661.832	SQVEEELFSVR	2		0	4.14169e-05	32.2	-0.00262614	-1.9855	0	0
a4	pepa4b47	3-13-2025_C7_C8_NI_d7_11464	142005	2380.96	661.831	SQVEEELFSVR	2		0	0.000823208	23.8	-0.00410858	-3.1063	0	0
a4	pepa4b48	3-12-2025_C2_NI_d7_11454	47041	1425.56	584.757	SYVDPSTDER	2		0	0.00545667	28.6	-0.00541228	-4.63177	0	0
a4	pepa4b48	3-12-2025_C4_NI_d7_11458	55577	1416.49	584.757	SYVDPSTDER	2		0	2.43929e-06	37.9	-0.00526673	-4.50721	0	0
a4	pepa4b48	3-12-2025_C4_NI_d7_11458	55637	1417.24	584.759	SYVDPSTDER	2		0	0.000260433	26.1	-0.000441116	-0.377502	0	0
a4	pepa4b48	3-12-2025_bulk_d7_11452	45949	1421.38	584.757	SYVDPSTDER	2		0	0.00792512	26.5	-0.00447272	-3.82771	0	0
a4	pepa4b48	3-12-2025_bulk_d7_11461	46473	1413.47	584.758	SYVDPSTDER	2		0	0.00043718	31.8	-0.00258852	-2.21523	0	0
a4	pepa4b48	3-13-2025_C1_C1b_I_d7_11472	39447	1422.15	585.265	SYVDPSTDER	2		0	0.000104397	26.5	1.01127	6.77715	0	0
a4	pepa4b48	3-13-2025_C3_NI_d7_11468	45825	1414.69	584.759	SYVDPSTDER	2		0	0.00197529	26.7	-0.000720896	-0.616935	0	0
a4	pepa4b48	3-13-2025_C3_NI_d7_11468	45851	1415.07	584.762	SYVDPSTDER	2		0	0.00237777	26.5	0.0055249	4.72815	0	0
a4	pepa4b48	3-13-2025_C7_C8_NI_d7_11464	52761	1412.7	584.758	SYVDPSTDER	2		0	0.000324094	30	-0.00292796	-2.50572	0	0
a4	pepa4b48	3-13-2025_C7_C8_NI_d7_11464	52805	1413.26	584.76	SYVDPSTDER	2		0	6.33637e-05	35.4	0.000104325	0.08928	0	0
a4	pepa4b48	3-13-2025_bulk_d7_11481	47513	1415.04	584.758	SYVDPSTDER	2		0	0.000340489	33.7	-0.0024959	-2.13597	0	0
a4	pepa4b49	3-12-2025_C4_NI_d7_11458	103885	1995.73	777.415	TLQEEHVTVTQLR	2		0	5.8901e-06	27.5	-0.00596469	-3.8387	0	0
a4	pepa4b49	3-12-2025_bulk_d7_11461	85497	1997.76	518.611	TLQEEHVTVTQLR	3		0	0.000290274	30.9	-0.00883099	-5.68338	0	0
a4	pepa4b49	3-13-2025_C7_C8_NI_d7_11464	100795	1997.17	518.615	TLQEEHVTVTQLR	3		0	9.18737e-06	34.8	0.00330458	2.12673	0	0
a4	pepa4b50	3-12-2025_C4_NI_d7_11458	40329	1183.43	449.739	VPGAQDGVR	2		0	0.000322793	31.4	-0.00301214	-3.35251	0	0
a4	pepa4b51	3-12-2025_C4_NI_d7_11458	113725	2085.73	520.787	VPLDEALQR	2		0	0.00767102	28.5	-0.00717648	-6.89665	0	0
a4	pepa4b51	3-12-2025_bulk_d7_11461	94099	2086.95	520.789	VPLDEALQR	2		0	0.00016628	25.9	-0.00374883	-3.60265	0	0
a4	pepa4b51	3-13-2025_C1_C1b_I_d7_11472	74933	2085.64	520.791	VPLDEALQR	2		0	0.00169003	26.1	0.000569824	0.547605	0	0
a4	pepa4b51	3-13-2025_C3_NI_d7_11468	92133	2085.05	520.791	VPLDEALQR	2		0	0.00224123	21.6	0.00100789	0.968592	0	0
a4	pepa4b51	3-13-2025_C5_C6_I_d7_11476	70821	2087.24	520.789	VPLDEALQR	2		0	0.00014667	21.7	-0.00315885	-3.03568	0	0
a4	pepa4b52	3-12-2025_C2_NI_d7_11454	76041	1888.9	523.783	VPVDVAYQR	2		0	0.000325574	31.8	-0.00468493	-4.47649	0	0
a4	pepa4b52	3-12-2025_C4_NI_d7_11458	92685	1873.79	523.783	VPVDVAYQR	2		0	0.00316314	26.2	-0.00365951	-3.49669	0	0
a4	pepa4b52	3-12-2025_bulk_d7_11452	74227	1876.79	523.783	VPVDVAYQR	2		0	0.000192264	31.3	-0.00493677	-4.71712	0	0
a4	pepa4b52	3-12-2025_bulk_d7_11452	74461	1880.72	523.782	VPVDVAYQR	2		0	0.00312966	24.5	-0.00630757	-6.02694	0	0
a4	pepa4b52	3-12-2025_bulk_d7_11461	76067	1872.98	523.784	VPVDVAYQR	2		0	2.84734e-05	33.3	-0.00212197	-2.02756	0	0
a4	pepa4b52	3-12-2025_bulk_d7_11461	76111	1873.91	523.784	VPVDVAYQR	2		0	0.000755684	33	-0.00198445	-1.89616	0	0
a4	pepa4b52	3-12-2025_bulk_d7_11461	76249	1875.6	523.783	VPVDVAYQR	2		0	0.000601912	28.2	-0.00430522	-4.11367	0	0
a4	pepa4b52	3-13-2025_C1_C1b_I_d7_11472	60843	1874.63	523.787	VPVDVAYQR	2		0	6.00824e-07	31.7	0.00318042	3.03891	0	0
a4	pepa4b52	3-13-2025_C1_C1b_I_d7_11472	60905	1875.94	523.783	VPVDVAYQR	2		0	0.00802683	26.6	-0.00429534	-4.10423	0	0
a4	pepa4b52	3-13-2025_C3_NI_d7_11468	74017	1869.73	523.784	VPVDVAYQR	2		0	2.6559e-05	28.5	-0.00226148	-2.16086	0	0
a4	pepa4b52	3-13-2025_C5_C6_I_d7_11476	57793	1875.68	523.783	VPVDVAYQR	2		0	0.00270227	24.5	-0.00399512	-3.81738	0	0
a4	pepa4b52	3-13-2025_C7_C8_NI_d7_11464	88843	1869.71	523.784	VPVDVAYQR	2		0	4.23758e-05	31.5	-0.00154255	-1.47392	0	0
a4	pepa4b52	3-13-2025_C7_C8_NI_d7_11464	89055	1872.34	523.784	VPVDVAYQR	2		0	0.000182462	29.5	-0.00281898	-2.69356	0	0
a4	pepa4b52	3-13-2025_C7_C8_NI_d7_11464	89407	1876.29	523.783	VPVDVAYQR	2		0	0.00126502	26.7	-0.00330229	-3.15537	0	0
a4	pepa4b52	3-13-2025_bulk_d7_11481	74795	1870.69	523.783	VPVDVAYQR	2		0	7.22064e-06	31.9	-0.00441077	-4.21453	0	0
a4	pepa4b53	3-12-2025_bulk_d7_11461	40677	1306.9	530.265	VSITEAMHR	2	7M:15.99	0	0.00144179	25.9	-0.00248352	-2.34399	0	0
a4	pepa4b53	3-13-2025_bulk_d7_11481	41903	1311.67	530.265	VSITEAMHR	2	7M:15.99	0	5.59558e-06	30	-0.00296414	-2.79761	0	0
a4	pepa4b54	3-12-2025_C4_NI_d7_11458	80711	1731.73	499.751	VTIYEAMR	2	7M:15.99	0	0.0052284	26.3	-0.00312427	-3.12897	0	0
a5	pepa5a1	3-12-2025_bulk_d7_11461	100157	2148.75	597.653	AAYLKLRNWQWWR	3		0	0.00429428	22.3	-0.0147324	-8.22598	0	0
a5	pepa5a2	3-12-2025_C2_NI_d7_11454	105333	2241.1	647.816	ADFCIIHYAGK	2	4C:57.02	0	5.52129e-05	37.2	-0.000717458	-0.554182	0	0
a5	pepa5a2	3-12-2025_C2_NI_d7_11454	105445	2242.42	647.816	ADFCIIHYAGK	2	4C:57.02	0	0.000178926	27.2	-7.65206e-05	-0.0591064	0	0
a5	pepa5a2	3-12-2025_bulk_d7_11452	105071	2237.12	647.815	ADFCIIHYAGK	2	4C:57.02	0	0.000116324	33.1	-0.00186286	-1.43892	0	0
a5	pepa5a2	3-13-2025_C3_NI_d7_11468	106703	2236.44	647.819	ADFCIIHYAGK	2	4C:57.02	0	0.000226059	32.3	0.00519853	4.01547	0	0
a5	pepa5a2	3-13-2025_bulk_d7_11481	104211	2235.09	647.814	ADFCIIHYAGK	2	4C:57.02	0	9.03532e-05	34.6	-0.0036623	-2.82885	0	0
a5	pepa5a3	3-12-2025_C2_NI_d7_11454	112627	2339.8	725.846	ADLLLEPCSNYR	2	8C:57.02	0	0.00239161	18.4	-0.0143365	-9.88248	0	0
a5	pepa5a3	3-12-2025_C4_NI_d7_11458	140183	2334.27	725.851	ADLLLEPCSNYR	2	8C:57.02	0	0.000568189	24.5	-0.00441461	-3.04309	0	0
a5	pepa5a3	3-12-2025_C4_NI_d7_11458	140301	2335.58	725.852	ADLLLEPCSNYR	2	8C:57.02	0	0.000105401	26.7	-0.00357345	-2.46326	0	0
a5	pepa5a3	3-12-2025_bulk_d7_11461	116689	2334.07	725.855	ADLLLEPCSNYR	2	8C:57.02	0	0.000606072	24.5	0.00363839	2.50802	0	0
a5	pepa5a3	3-13-2025_C3_NI_d7_11468	114353	2335.17	725.856	ADLLLEPCSNYR	2	8C:57.02	0	0.00974823	22	0.00466613	3.21647	0	0
a5	pepa5a3	3-13-2025_bulk_d7_11481	111913	2333.99	725.854	ADLLLEPCSNYR	2	8C:57.02	0	0.000239866	24.6	0.00152659	1.05231	0	0
a5	pepa5a4	3-12-2025_C4_NI_d7_11458	141511	2348.16	550.308	AEELLAQLGR	2		0	0.00013328	32.5	-0.00259224	-2.35742	0	0
a5	pepa5a5	3-12-2025_C4_NI_d7_11458	140617	2338.77	523.789	AELDALLSSK	2		0	0.00518482	28	-0.00207459	-1.98227	0	0
a5	pepa5a5	3-13-2025_C3_NI_d7_11468	114509	2337.41	523.788	AELDALLSSK	2		0	0.00208247	25.3	-0.00361178	-3.45105	0	0
a5	pepa5a6	3-13-2025_C5_C6_I_d7_11476	78203	2194.73	422.748	AELEAALK	2		0	0.000844406	20.4	0.0110649	13.1027	0	0
a5	pepa5a7	3-12-2025_C2_NI_d7_11454	88141	2046.47	612.319	AGVLAHLEEER	2		0	5.76156e-07	44.6	-0.00634526	-5.18557	0	0
a5	pepa5a7	3-12-2025_C2_NI_d7_11454	88291	2047.79	408.549	AGVLAHLEEER	3		0	0.00903455	20.6	-0.00526569	-4.30331	0	0
a5	pepa5a7	3-12-2025_C4_NI_d7_11458	108445	2037.81	612.321	AGVLAHLEEER	2		0	1.66493e-08	43.6	-0.00322927	-2.63907	0	0
a5	pepa5a7	3-12-2025_C4_NI_d7_11458	108535	2038.57	408.549	AGVLAHLEEER	3		0	5.37046e-05	31.1	-0.00488725	-3.99403	0	0
a5	pepa5a7	3-12-2025_bulk_d7_11452	86911	2040.78	612.321	AGVLAHLEEER	2		0	1.07725e-05	37	-0.00372551	-3.04461	0	0
a5	pepa5a7	3-12-2025_bulk_d7_11452	86985	2041.53	408.549	AGVLAHLEEER	3		0	0.000102356	30.5	-0.00514909	-4.20801	0	0
a5	pepa5a7	3-12-2025_bulk_d7_11461	89519	2040.38	612.825	AGVLAHLEEER	2		0	2.24949e-05	40.6	1.00562	1.84714	0	0
a5	pepa5a7	3-12-2025_bulk_d7_11461	89569	2040.94	612.321	AGVLAHLEEER	2		0	2.54524e-09	59.7	-0.00297613	-2.4322	0	0
a5	pepa5a7	3-12-2025_bulk_d7_11461	89621	2041.13	408.549	AGVLAHLEEER	3		0	8.14547e-06	35	-0.00493131	-4.03004	0	0
a5	pepa5a7	3-12-2025_bulk_d7_11461	89651	2041.7	408.551	AGVLAHLEEER	3		0	4.5107e-05	31.2	-0.000529956	-0.433099	0	0
a5	pepa5a7	3-13-2025_C1_C1b_I_d7_11472	71469	2039.93	612.322	AGVLAHLEEER	2		0	3.64331e-08	47.2	-0.000813888	-0.665138	0	0
a5	pepa5a7	3-13-2025_C1_C1b_I_d7_11472	71545	2041.05	408.549	AGVLAHLEEER	3		0	3.40437e-05	33.2	-0.0042855	-3.50226	0	0
a5	pepa5a7	3-13-2025_C3_NI_d7_11468	87385	2036.42	612.323	AGVLAHLEEER	2		0	3.19141e-08	47.1	0.000583295	0.476689	0	0
a5	pepa5a7	3-13-2025_C3_NI_d7_11468	87435	2036.61	408.55	AGVLAHLEEER	3		0	7.49176e-05	30.9	-0.00290399	-2.37324	0	0
a5	pepa5a7	3-13-2025_C3_NI_d7_11468	87471	2037.17	408.551	AGVLAHLEEER	3		0	0.00053215	29.6	0.00151994	1.24214	0	0
a5	pepa5a7	3-13-2025_C3_NI_d7_11468	87515	2037.73	612.322	AGVLAHLEEER	2		0	3.50439e-06	48.4	-0.000895289	-0.731662	0	0
a5	pepa5a7	3-13-2025_C3_NI_d7_11468	87545	2037.73	408.551	AGVLAHLEEER	3		0	0.000600478	25.9	0.000818751	0.669112	0	0
a5	pepa5a7	3-13-2025_C3_NI_d7_11468	87569	2037.92	408.55	AGVLAHLEEER	3		0	0.00914488	22.4	-0.00158057	-1.2917	0	0
a5	pepa5a7	3-13-2025_C5_C6_I_d7_11476	67417	2039.29	612.323	AGVLAHLEEER	2		0	1.97554e-06	41.5	0.00109697	0.896481	0	0
a5	pepa5a7	3-13-2025_C5_C6_I_d7_11476	67529	2040.6	408.551	AGVLAHLEEER	3		0	8.80158e-06	31.3	0.000192713	0.157492	0	0
a5	pepa5a7	3-13-2025_C5_C6_I_d7_11476	67553	2041.16	408.55	AGVLAHLEEER	3		0	0.00428725	25.9	-0.000973309	-0.795423	0	0
a5	pepa5a7	3-13-2025_C7_C8_NI_d7_11464	105429	2036.64	612.322	AGVLAHLEEER	2		0	3.16556e-06	39.5	-0.00135336	-1.10602	0	0
a5	pepa5a7	3-13-2025_C7_C8_NI_d7_11464	105497	2036.83	408.548	AGVLAHLEEER	3		0	0.000506785	26.8	-0.00735537	-6.01106	0	0
a5	pepa5a7	3-13-2025_C7_C8_NI_d7_11464	105589	2037.96	612.823	AGVLAHLEEER	2		0	3.1422e-06	48.3	1.00127	-1.70485	0	0
a5	pepa5a7	3-13-2025_bulk_d7_11481	86583	2037.19	612.321	AGVLAHLEEER	2		0	2.18026e-06	36.6	-0.00222153	-1.81551	0	0
a5	pepa5a7	3-13-2025_bulk_d7_11481	86721	2038.5	408.549	AGVLAHLEEER	3		0	0.00120455	25.4	-0.00544127	-4.4468	0	0
a5	pepa5a8	3-12-2025_C2_NI_d7_11454	108751	2282.15	607.819	AGVLAQLEEER	2		0	0.000173779	32.1	-0.00631339	-5.19775	0	0
a5	pepa5a8	3-12-2025_C2_NI_d7_11454	108785	2282.53	607.821	AGVLAQLEEER	2		0	4.14772e-06	35.5	-0.00362155	-2.98159	0	0
a5	pepa5a8	3-12-2025_C4_NI_d7_11458	134949	2278.04	607.822	AGVLAQLEEER	2		0	1.65681e-06	45	-0.000352458	-0.290176	0	0
a5	pepa5a8	3-12-2025_C4_NI_d7_11458	134991	2278.41	607.822	AGVLAQLEEER	2		0	0.00038541	29.7	-0.00149671	-1.23223	0	0
a5	pepa5a8	3-12-2025_C4_NI_d7_11458	135031	2278.6	607.822	AGVLAQLEEER	2		0	0.00217694	27.7	-0.000817518	-0.673055	0	0
a5	pepa5a8	3-12-2025_bulk_d7_11452	108679	2278.56	607.82	AGVLAQLEEER	2		0	0.00366931	30	-0.00464899	-3.82747	0	0
a5	pepa5a8	3-12-2025_bulk_d7_11461	112649	2275.87	607.822	AGVLAQLEEER	2		0	3.19114e-06	38.4	-0.000771159	-0.634888	0	0
a5	pepa5a8	3-12-2025_bulk_d7_11461	112689	2276.25	607.821	AGVLAQLEEER	2		0	0.0070873	23.6	-0.00208588	-1.71729	0	0
a5	pepa5a8	3-13-2025_C1_C1b_I_d7_11472	89233	2275.91	607.822	AGVLAQLEEER	2		0	0.00460929	26	0.000133765	0.110128	0	0
a5	pepa5a8	3-13-2025_C3_NI_d7_11468	110423	2277.14	607.821	AGVLAQLEEER	2		0	8.37546e-08	46.4	-0.00210915	-1.73645	0	0
a5	pepa5a8	3-13-2025_C5_C6_I_d7_11476	83757	2277.49	607.823	AGVLAQLEEER	2		0	0.00184466	26.3	0.000600342	0.494256	0	0
a5	pepa5a8	3-13-2025_C7_C8_NI_d7_11464	133211	2273.39	607.822	AGVLAQLEEER	2		0	0.00229641	33.1	-0.000681522	-0.561091	0	0
a5	pepa5a8	3-13-2025_bulk_d7_11481	107931	2276.36	607.819	AGVLAQLEEER	2		0	0.00208063	28.8	-0.00639345	-5.26367	0	0
a5	pepa5a9	3-12-2025_C2_NI_d7_11454	35731	1221.12	600.298	AHEVAMQELR	2	6M:15.99	0	0.00493875	19.8	0.00588248	4.90377	0	0
a5	pepa5a9	3-12-2025_C4_NI_d7_11458	41531	1208.27	600.295	AHEVAMQELR	2	6M:15.99	0	0.00232267	24.8	-9.57696e-06	-0.00798357	0	0
a5	pepa5a9	3-12-2025_C4_NI_d7_11458	41645	1210.7	600.296	AHEVAMQELR	2	6M:15.99	0	0.000233397	29.6	0.000355775	0.296582	0	0
a5	pepa5a9	3-12-2025_C4_NI_d7_11458	41695	1211.44	600.294	AHEVAMQELR	2	6M:15.99	0	0.00348144	24.5	-0.00280212	-2.33591	0	0
a5	pepa5a9	3-12-2025_bulk_d7_11461	35619	1207.5	600.291	AHEVAMQELR	2	6M:15.99	0	0.0025783	24.8	-0.00988471	-8.24011	0	0
a5	pepa5a9	3-13-2025_bulk_d7_11481	36639	1212.04	600.294	AHEVAMQELR	2	6M:15.99	0	0.00654129	21.7	-0.00231966	-1.93372	0	0
a5	pepa5b10	3-13-2025_C7_C8_NI_d7_11464	68691	1627.51	390.196	ALCYPR	2	3C:57.02	0	0.00165003	20.2	-0.00168878	-2.1668	0	0
a5	pepa5b11	3-12-2025_C2_NI_d7_11454	79475	1938.81	500.772	ALEAEAAGLR	2		0	0.00727835	26.9	-0.00587749	-5.87431	0	0
a5	pepa5b11	3-12-2025_C4_NI_d7_11458	97045	1925.37	500.775	ALEAEAAGLR	2		0	0.000277964	40.3	0.000651754	0.651401	0	0
a5	pepa5b11	3-12-2025_bulk_d7_11452	77685	1929.78	501.276	ALEAEAAGLR	2		0	0.000487563	30.4	1.00336	0.0090966	0	0
a5	pepa5b11	3-12-2025_bulk_d7_11452	77739	1930.53	500.774	ALEAEAAGLR	2		0	0.000193685	30.1	-0.000652384	-0.652031	0	0
a5	pepa5b11	3-13-2025_C3_NI_d7_11468	77567	1922.36	500.77	ALEAEAAGLR	2		0	0.00305025	28.7	-0.00900022	-8.99534	0	0
a5	pepa5b11	3-13-2025_C5_C6_I_d7_11476	60333	1926.69	500.771	ALEAEAAGLR	2		0	0.0016427	28.6	-0.00646926	-6.46575	0	0
a5	pepa5b11	3-13-2025_C7_C8_NI_d7_11464	93633	1924.9	500.775	ALEAEAAGLR	2		0	0.00075782	28.4	-0.000239068	-0.238939	0	0
a5	pepa5b12	3-12-2025_C2_NI_d7_11454	29931	1105.91	532.749	ALEEAMEQK	2	6M:15.99	0	0.00888544	21.8	-0.00142887	-1.3423	0	0
a5	pepa5b12	3-12-2025_C4_NI_d7_11458	34759	1090.92	532.75	ALEEAMEQK	2	6M:15.99	0	0.000435107	27.1	-0.000814682	-0.765324	0	0
a5	pepa5b12	3-12-2025_bulk_d7_11461	30187	1085.96	533.25	ALEEAMEQK	2	6M:15.99	0	1.09506e-05	30.7	1.00061	-2.57461	0	0
a5	pepa5b12	3-12-2025_bulk_d7_11461	30299	1087.45	532.75	ALEEAMEQK	2	6M:15.99	0	0.00580306	21.7	0.000272625	0.256108	0	0
a5	pepa5b12	3-13-2025_C7_C8_NI_d7_11464	32831	1084.02	532.752	ALEEAMEQK	2	6M:15.99	0	0.00280518	23.7	0.00306172	2.87623	0	0
a5	pepa5b12	3-13-2025_bulk_d7_11481	31123	1090.67	532.75	ALEEAMEQK	2	6M:15.99	0	0.000205696	27.1	-0.000930365	-0.873998	0	0
a5	pepa5b13	3-12-2025_C4_NI_d7_11458	143889	2383.35	602.323	ALELDPNLYR	2		0	0.00350924	31	0.000926763	0.769969	0	0
a5	pepa5b13	3-12-2025_bulk_d7_11461	119103	2383.58	602.322	ALELDPNLYR	2		0	6.98494e-05	25.3	-0.000227483	-0.188996	0	0
a5	pepa5b13	3-12-2025_bulk_d7_11461	119131	2384.88	602.319	ALELDPNLYR	2		0	0.000665462	23.3	-0.00526458	-4.37389	0	0
a5	pepa5b13	3-13-2025_C3_NI_d7_11468	116585	2384.29	602.319	ALELDPNLYR	2		0	0.00349913	23.3	-0.00530915	-4.41093	0	0
a5	pepa5b13	3-13-2025_C7_C8_NI_d7_11464	142003	2380.96	602.322	ALELDPNLYR	2		0	0.00530396	26.5	0.00014917	0.123932	0	0
a5	pepa5b13	3-13-2025_bulk_d7_11481	114217	2382.18	602.324	ALELDPNLYR	2		0	0.00865316	23.3	0.00309068	2.56778	0	0
a5	pepa5b14	3-12-2025_C2_NI_d7_11454	108149	2275.02	597.309	ALELDSNLYR	2		0	9.57337e-05	42	-0.00496391	-4.15872	0	0
a5	pepa5b14	3-12-2025_C4_NI_d7_11458	134249	2270.53	597.311	ALELDSNLYR	2		0	0.00128098	28.4	-0.000896384	-0.750981	0	0
a5	pepa5b14	3-12-2025_bulk_d7_11452	108023	2270.68	597.31	ALELDSNLYR	2		0	4.43638e-05	38.1	-0.00260002	-2.17827	0	0
a5	pepa5b14	3-12-2025_bulk_d7_11461	111987	2268.36	597.311	ALELDSNLYR	2		0	0.000726577	36.1	-0.00072483	-0.607256	0	0
a5	pepa5b14	3-13-2025_C1_C1b_I_d7_11472	88709	2268.04	597.309	ALELDSNLYR	2		0	0.000256724	34.3	-0.00538159	-4.50865	0	0
a5	pepa5b14	3-13-2025_C1_C1b_I_d7_11472	88813	2269.35	597.311	ALELDSNLYR	2		0	4.05831e-05	43.1	-0.00100164	-0.839164	0	0
a5	pepa5b14	3-13-2025_C3_NI_d7_11468	109813	2270.2	597.31	ALELDSNLYR	2		0	0.000486087	30.4	-0.00350047	-2.93266	0	0
a5	pepa5b14	3-13-2025_C3_NI_d7_11468	109839	2270.39	597.31	ALELDSNLYR	2		0	4.73244e-05	36.8	-0.0024464	-2.04957	0	0
a5	pepa5b14	3-13-2025_C5_C6_I_d7_11476	83257	2270.01	597.31	ALELDSNLYR	2		0	8.9625e-06	34.1	-0.00396173	-3.3191	0	0
a5	pepa5b14	3-13-2025_C5_C6_I_d7_11476	83293	2270.19	597.311	ALELDSNLYR	2		0	2.51497e-07	39.4	-0.00216424	-1.81318	0	0
a5	pepa5b14	3-13-2025_C5_C6_I_d7_11476	83301	2270.57	597.309	ALELDSNLYR	2		0	0.000608556	30.7	-0.00568579	-4.7635	0	0
a5	pepa5b14	3-13-2025_C7_C8_NI_d7_11464	132359	2265.5	597.311	ALELDSNLYR	2		0	9.9638e-06	37.9	-0.00156096	-1.30776	0	0
a5	pepa5b14	3-13-2025_C7_C8_NI_d7_11464	132517	2266.82	597.312	ALELDSNLYR	2		0	0.000402937	36.1	0.000783823	0.65668	0	0
a5	pepa5b14	3-13-2025_bulk_d7_11481	107229	2268.29	597.309	ALELDSNLYR	2		0	0.000264164	34.2	-0.00562592	-4.71334	0	0
a5	pepa5b14	3-13-2025_bulk_d7_11481	107355	2269.61	597.309	ALELDSNLYR	2		0	7.80216e-05	42.1	-0.00558263	-4.67708	0	0
a5	pepa5b15	3-12-2025_C2_NI_d7_11454	48793	1453.68	610.789	ALEQQVEEMK	2	9M:15.99	0	0.00180144	22.5	-0.0117057	-9.5903	0	0
a5	pepa5b15	3-12-2025_C4_NI_d7_11458	57853	1446.13	610.794	ALEQQVEEMK	2	9M:15.99	0	0.0015328	28.3	-0.00277866	-2.2765	0	0
a5	pepa5b15	3-12-2025_bulk_d7_11461	48215	1442.47	610.792	ALEQQVEEMK	2	9M:15.99	0	6.48559e-05	30.8	-0.00517104	-4.23654	0	0
a5	pepa5b15	3-13-2025_C1_C1b_I_d7_11472	41001	1457.61	610.797	ALEQQVEEMK	2	9M:15.99	0	0.000150788	28.3	0.00313228	2.56621	0	0
a5	pepa5b15	3-13-2025_C3_NI_d7_11468	47423	1442.55	610.796	ALEQQVEEMK	2	9M:15.99	0	0.00199718	27.7	0.002405	1.97037	0	0
a5	pepa5b15	3-13-2025_C5_C6_I_d7_11476	37775	1442.66	610.79	ALEQQVEEMK	2	9M:15.99	0	6.55223e-05	30.8	-0.0101259	-8.29592	0	0
a5	pepa5b15	3-13-2025_C7_C8_NI_d7_11464	54781	1441.54	610.794	ALEQQVEEMK	2	9M:15.99	0	6.32477e-06	36.8	-0.00254066	-2.08151	0	0
a5	pepa5b15	3-13-2025_bulk_d7_11481	49185	1444.4	610.793	ALEQQVEEMK	2	9M:15.99	0	2.92803e-05	31.2	-0.00344464	-2.82213	0	0
a5	pepa5b15	3-13-2025_bulk_d7_11481	49221	1444.96	610.795	ALEQQVEEMK	2	9M:15.99	0	0.00127512	23.6	-4.67843e-05	-0.0383294	0	0
a5	pepa5b16	3-13-2025_C1_C1b_I_d7_11472	44489	1537.14	608.34	ASREEILAQAK	2		0	0.00205085	21.3	0.00417489	3.43423	0	0
a5	pepa5b16	3-13-2025_C5_C6_I_d7_11476	41805	1533.6	405.895	ASREEILAQAK	3		0	0.00128941	28.7	0.00139099	1.14422	0	0
a5	pepa5b16	3-13-2025_C7_C8_NI_d7_11464	61551	1533.37	405.896	ASREEILAQAK	3		0	0.00289537	27.1	0.00482428	3.96842	0	0
a5	pepa5b16	3-13-2025_C7_C8_NI_d7_11464	61569	1533.93	608.338	ASREEILAQAK	2		0	0.000966633	24.1	-0.00100851	-0.82959	0	0
a5	pepa5b17	3-12-2025_C4_NI_d7_11458	89297	1833.07	487.751	CIIPNETK	2	1C:57.02	0	0.00446796	30.2	-0.00185236	-1.90084	0	0
a5	pepa5b17	3-12-2025_C4_NI_d7_11458	89297	1833.07	487.751	CLIPNETK	2	1C:57.02	0	0.00446796	30.2	-0.00185236	-1.90084	0	0
a5	pepa5b17	3-12-2025_C4_NI_d7_11458	89297	1833.07	487.751	CIIPNETK	2	1C:57.02	0	0.00446796	30.2	-0.00185236	-1.90084	0	0
a5	pepa5b17	3-12-2025_C4_NI_d7_11458	89297	1833.07	487.751	CLIPNETK	2	1C:57.02	0	0.00446796	30.2	-0.00185236	-1.90084	0	0
a5	pepa5b17	3-12-2025_C4_NI_d7_11458	89297	1833.07	487.751	CIIPNETK	2	1C:57.02	0	0.00446796	30.2	-0.00185236	-1.90084	0	0
a5	pepa5b17	3-12-2025_bulk_d7_11461	73481	1833.82	487.75	CLIPNETK	2	1C:57.02	0	0.00749416	28	-0.00516818	-5.30343	0	0
a5	pepa5b17	3-12-2025_bulk_d7_11461	73481	1833.82	487.75	CIIPNETK	2	1C:57.02	0	0.00749416	28	-0.00516818	-5.30343	0	0
a5	pepa5b17	3-12-2025_bulk_d7_11461	73481	1833.82	487.75	CLIPNETK	2	1C:57.02	0	0.00749416	28	-0.00516818	-5.30343	0	0
a5	pepa5b17	3-12-2025_bulk_d7_11461	73481	1833.82	487.75	CIIPNETK	2	1C:57.02	0	0.00749416	28	-0.00516818	-5.30343	0	0
a5	pepa5b17	3-12-2025_bulk_d7_11461	73645	1836.26	487.75	CIIPNETK	2	1C:57.02	0	0.00435806	28.1	-0.00382221	-3.92223	0	0
a5	pepa5b17	3-12-2025_bulk_d7_11461	73645	1836.26	487.75	CLIPNETK	2	1C:57.02	0	0.00435806	28.1	-0.00382221	-3.92223	0	0
a5	pepa5b17	3-12-2025_bulk_d7_11461	73645	1836.26	487.75	CIIPNETK	2	1C:57.02	0	0.00435806	28.1	-0.00382221	-3.92223	0	0
a5	pepa5b17	3-12-2025_bulk_d7_11461	73645	1836.26	487.75	CLIPNETK	2	1C:57.02	0	0.00435806	28.1	-0.00382221	-3.92223	0	0
a5	pepa5b17	3-13-2025_C5_C6_I_d7_11476	56013	1837.19	487.751	CIIPNETK	2	1C:57.02	0	0.00841129	24.8	-0.00355898	-3.65212	0	0
a5	pepa5b17	3-13-2025_C5_C6_I_d7_11476	56013	1837.19	487.751	CLIPNETK	2	1C:57.02	0	0.00841129	24.8	-0.00355898	-3.65212	0	0
a5	pepa5b17	3-13-2025_C5_C6_I_d7_11476	56013	1837.19	487.751	CIIPNETK	2	1C:57.02	0	0.00841129	24.8	-0.00355898	-3.65212	0	0
a5	pepa5b17	3-13-2025_bulk_d7_11481	72513	1831.38	487.751	CIIPNETK	2	1C:57.02	0	0.00428491	25.9	-0.00222679	-2.28506	0	0
a5	pepa5b17	3-13-2025_bulk_d7_11481	72513	1831.38	487.751	CLIPNETK	2	1C:57.02	0	0.00428491	25.9	-0.00222679	-2.28506	0	0
a5	pepa5b18	3-13-2025_C7_C8_NI_d7_11464	111097	2086.05	497.244	CIIPNHEK	2	1C:-17.03|57.02	0	4.43179e-05	21.2	-0.0024577	-2.47382	0	0
a5	pepa5b19	3-12-2025_C2_NI_d7_11454	47121	1426.88	505.758	CIIPNHEK	2	1C:57.02	0	0.0012701	25.9	0.00033906	0.335534	0	0
a5	pepa5b19	3-12-2025_C2_NI_d7_11454	47293	1429.5	505.755	CIIPNHEK	2	1C:57.02	0	2.77008e-05	31.6	-0.00653577	-6.4678	0	0
a5	pepa5b19	3-12-2025_C4_NI_d7_11458	55817	1419.3	505.757	CIIPNHEK	2	1C:57.02	0	0.00363097	24.7	-0.00271199	-2.68379	0	0
a5	pepa5b19	3-12-2025_bulk_d7_11452	46097	1423.62	505.757	CIIPNHEK	2	1C:57.02	0	0.00620268	23.1	-0.00305105	-3.01932	0	0
a5	pepa5b19	3-12-2025_bulk_d7_11452	46103	1424	505.757	CIIPNHEK	2	1C:57.02	0	0.0035681	29.6	-0.00216447	-2.14196	0	0
a5	pepa5b19	3-12-2025_bulk_d7_11452	46155	1424.75	505.756	CIIPNHEK	2	1C:57.02	0	0.00107644	27.8	-0.00383164	-3.79179	0	0
a5	pepa5b19	3-12-2025_bulk_d7_11461	46593	1415.53	505.756	CIIPNHEK	2	1C:57.02	0	0.00133688	26	-0.00366639	-3.62826	0	0
a5	pepa5b19	3-12-2025_bulk_d7_11461	46901	1420.76	505.756	CIIPNHEK	2	1C:57.02	0	0.00399258	24.8	-0.00419611	-4.15247	0	0
a5	pepa5b19	3-13-2025_C1_C1b_I_d7_11472	39455	1422.15	505.757	CIIPNHEK	2	1C:57.02	0	1.99029e-06	37.4	-0.00196467	-1.94424	0	0
a5	pepa5b19	3-13-2025_C3_NI_d7_11468	45967	1416.56	505.758	CIIPNHEK	2	1C:57.02	0	0.000597887	26.9	-0.000119728	-0.118483	0	0
a5	pepa5b19	3-13-2025_C3_NI_d7_11468	46077	1418.99	505.757	CIIPNHEK	2	1C:57.02	0	0.00524343	22.7	-0.00124953	-1.23654	0	0
a5	pepa5b19	3-13-2025_C3_NI_d7_11468	46079	1418.99	505.759	CIIPNHEK	2	1C:57.02	0	0.00874173	23.1	0.00214571	2.12339	0	0
a5	pepa5b19	3-13-2025_C7_C8_NI_d7_11464	52865	1414.01	505.758	CIIPNHEK	2	1C:57.02	0	0.0062233	21.7	-0.00103135	-1.02062	0	0
a5	pepa5b19	3-13-2025_C7_C8_NI_d7_11464	53047	1416.63	505.758	CIIPNHEK	2	1C:57.02	0	0.000184258	29.4	-0.000518218	-0.512828	0	0
a5	pepa5b19	3-13-2025_bulk_d7_11481	47595	1416.91	505.76	CIIPNHEK	2	1C:57.02	0	0.000139193	35	0.00334603	3.31123	0	0
a5	pepa5b19	3-13-2025_bulk_d7_11481	47649	1417.66	505.757	CIIPNHEK	2	1C:57.02	0	0.00141343	25.9	-0.00255981	-2.53319	0	0
a5	pepa5b20	3-13-2025_C5_C6_I_d7_11476	69605	2069.46	509.26	CNGVLEGIR	2	1C:57.02	0	9.51278e-05	32.6	-0.00231904	-2.27912	0	0
a5	pepa5b20	3-13-2025_C7_C8_NI_d7_11464	108731	2065.58	509.26	CNGVLEGIR	2	1C:57.02	0	2.43404e-06	35.6	-0.00117675	-1.1565	0	0
a5	pepa5b21	3-12-2025_C2_NI_d7_11454	21343	955.524	507.245	CQHLQAEK	2	1C:57.02	0	2.35274e-05	31.1	-9.9879e-05	-0.0985502	0	0
a5	pepa5b21	3-13-2025_bulk_d7_11481	22231	949.226	507.242	CQHLQAEK	2	1C:57.02	0	0.000445671	25.8	-0.0059038	-5.82526	0	0
a5	pepa5b22	3-12-2025_C4_NI_d7_11458	102213	1978.84	652.303	DDQVFPMNPPK	2	7M:15.99	0	0.00454169	24.1	0.000489291	0.375339	0	0
a5	pepa5b23	3-12-2025_C2_NI_d7_11454	60845	1651.22	613.801	DLEAHIDTANK	2		0	0.00232492	26.1	-0.00629261	-5.13012	0	0
a5	pepa5b23	3-13-2025_C1_C1b_I_d7_11472	49185	1642.67	613.802	DLEAHIDTANK	2		0	4.70593e-07	34.8	-0.00437909	-3.5701	0	0
a5	pepa5b23	3-13-2025_C3_NI_d7_11468	59077	1638.96	613.803	DLEAHIDTANK	2		0	0.00135221	27.5	-0.00303739	-2.47627	0	0
a5	pepa5b23	3-13-2025_C5_C6_I_d7_11476	46413	1641.38	613.804	DLEAHIDTANK	2		0	0.00100595	26.7	-0.00142414	-1.16105	0	0
a5	pepa5b23	3-13-2025_bulk_d7_11481	60485	1637.38	613.803	DLEAHIDTANK	2		0	8.35931e-07	36.1	-0.00186443	-1.52	0	0
a5	pepa5b24	3-13-2025_bulk_d7_11481	32155	1106.2	483.216	DLEAMSQR	2	5M:15.99	0	0.00110326	29.6	-0.0106943	-11.0771	0	0
a5	pepa5b25	3-12-2025_C4_NI_d7_11458	56439	1428.31	718.78	DMFQETMEAMR	2	2M:15.99 7M:15.99 10M:15.99	0	0.000140226	28.9	0.00426146	2.96646	0	0
a5	pepa5b25	3-12-2025_C4_NI_d7_11458	56507	1429.05	718.775	DMFQETMEAMR	2	2M:15.99 7M:15.99 10M:15.99	0	1.73047e-05	35.6	-0.00718365	-5.00063	0	0
a5	pepa5b25	3-12-2025_C4_NI_d7_11458	56551	1429.62	718.776	DMFQETMEAMR	2	2M:15.99 7M:15.99 10M:15.99	0	0.00821892	22.3	-0.00364501	-2.53734	0	0
a5	pepa5b25	3-12-2025_C4_NI_d7_11458	59427	1466.4	718.778	DMFQETMEAMR	2	2M:15.99 7M:15.99 10M:15.99	0	0.00142275	25.8	-0.000232106	-0.161572	0	0
a5	pepa5b25	3-12-2025_bulk_d7_11452	47165	1441.77	718.774	DMFQETMEAMR	2	2M:15.99 7M:15.99 10M:15.99	0	4.4852e-05	25.4	-0.00822878	-5.72816	0	0
a5	pepa5b25	3-12-2025_bulk_d7_11452	47243	1443.08	718.775	DMFQETMEAMR	2	2M:15.99 7M:15.99 10M:15.99	0	2.74075e-05	31.7	-0.00699469	-4.86909	0	0
a5	pepa5b25	3-12-2025_bulk_d7_11461	47199	1426.01	718.778	DMFQETMEAMR	2	2M:15.99 7M:15.99 10M:15.99	0	4.71703e-09	33.9	-0.000402364	-0.280091	0	0
a5	pepa5b25	3-13-2025_C1_C1b_I_d7_11472	40297	1441.74	718.777	DMFQETMEAMR	2	2M:15.99 7M:15.99 10M:15.99	0	0.00156756	21.8	-0.00259298	-1.80501	0	0
a5	pepa5b25	3-13-2025_C3_NI_d7_11468	46437	1425.54	718.78	DMFQETMEAMR	2	2M:15.99 7M:15.99 10M:15.99	0	3.33739e-06	32.5	0.00314802	2.19137	0	0
a5	pepa5b25	3-13-2025_C3_NI_d7_11468	46439	1425.54	718.777	DMFQETMEAMR	2	2M:15.99 7M:15.99 10M:15.99	0	4.15477e-06	36.3	-0.00297941	-2.07401	0	0
a5	pepa5b25	3-13-2025_C5_C6_I_d7_11476	37611	1438.74	718.774	DMFQETMEAMR	2	2M:15.99 7M:15.99 10M:15.99	0	1.32463e-05	28.2	-0.00914975	-6.36925	0	0
a5	pepa5b25	3-13-2025_C5_C6_I_d7_11476	37653	1440.04	718.775	DMFQETMEAMR	2	2M:15.99 7M:15.99 10M:15.99	0	0.00367929	23.1	-0.00616851	-4.29398	0	0
a5	pepa5b25	3-13-2025_C7_C8_NI_d7_11464	53585	1424.5	718.776	DMFQETMEAMR	2	2M:15.99 7M:15.99 10M:15.99	0	1.25905e-06	47.2	-0.00457249	-3.18297	0	0
a5	pepa5b25	3-13-2025_C7_C8_NI_d7_11464	53725	1426.37	718.777	DMFQETMEAMR	2	2M:15.99 7M:15.99 10M:15.99	0	0.000104041	30.3	-0.00285076	-1.98445	0	0
a5	pepa5b25	3-13-2025_C7_C8_NI_d7_11464	54685	1440.23	719.278	DMFQETMEAMR	2	2M:15.99 7M:15.99 10M:15.99	0	8.50838e-06	34.8	0.999822	-2.45894	0	0
a5	pepa5b25	3-13-2025_bulk_d7_11481	48193	1427.94	718.775	DMFQETMEAMR	2	2M:15.99 7M:15.99 10M:15.99	0	1.11308e-06	46.1	-0.00567054	-3.94734	0	0
a5	pepa5b25	3-13-2025_bulk_d7_11481	48249	1428.69	718.779	DMFQETMEAMR	2	2M:15.99 7M:15.99 10M:15.99	0	0.000727764	23.8	0.00091283	0.635432	0	0
a5	pepa5b26	3-12-2025_C4_NI_d7_11458	144499	2397.91	738.393	DPLNETVVGLYQK	2		0	1.29982e-08	45.7	0.00435223	2.94912	0	0
a5	pepa5b26	3-12-2025_C4_NI_d7_11458	144531	2399.03	738.389	DPLNETVVGLYQK	2		0	1.53968e-09	46	-0.00327423	-2.21865	0	0
a5	pepa5b26	3-12-2025_C4_NI_d7_11458	144599	2400.34	738.386	DPLNETVVGLYQK	2		0	3.9568e-05	28.3	-0.00957643	-6.48909	0	0
a5	pepa5b26	3-12-2025_bulk_d7_11452	115183	2401.54	738.396	DPLNETVVGLYQK	2		0	7.42186e-05	28.2	0.0111466	7.55305	0	0
a5	pepa5b26	3-12-2025_bulk_d7_11452	115211	2402.85	738.391	DPLNETVVGLYQK	2		0	7.2114e-05	27.6	0.00144183	0.977002	0	0
a5	pepa5b26	3-12-2025_bulk_d7_11461	119445	2400.54	738.392	DPLNETVVGLYQK	2		0	5.72659e-07	31.4	0.00285524	1.93474	0	0
a5	pepa5b26	3-13-2025_C1_C1b_I_d7_11472	94149	2398.76	738.393	DPLNETVVGLYQK	2		0	0.000175914	26.2	0.00449393	3.04513	0	0
a5	pepa5b26	3-13-2025_bulk_d7_11481	114595	2397.85	738.391	DPLNETVVGLYQK	2		0	1.20574e-07	44.4	0.000709903	0.481038	0	0
a5	pepa5b26	3-13-2025_bulk_d7_11481	114625	2399.15	738.387	DPLNETVVGLYQK	2		0	1.17795e-05	37.3	-0.00730824	-4.95214	0	0
a5	pepa5b27	3-12-2025_C2_NI_d7_11454	76777	1900.72	776.353	EDQSILCTGESGAGK	2	7C:57.02	0	1.38576e-08	39.6	0.00249701	1.60921	0	0
a5	pepa5b27	3-12-2025_C4_NI_d7_11458	93593	1885.42	776.35	EDQSILCTGESGAGK	2	7C:57.02	0	3.73314e-07	38.4	-0.00266332	-1.71639	0	0
a5	pepa5b27	3-12-2025_bulk_d7_11452	75057	1890.45	776.348	EDQSILCTGESGAGK	2	7C:57.02	0	3.96048e-06	34.9	-0.00581926	-3.75026	0	0
a5	pepa5b27	3-12-2025_bulk_d7_11461	76895	1885.35	776.353	EDQSILCTGESGAGK	2	7C:57.02	0	6.9233e-10	55.6	0.00324402	2.09063	0	0
a5	pepa5b27	3-12-2025_bulk_d7_11461	76925	1886.09	776.354	EDQSILCTGESGAGK	2	7C:57.02	0	1.05116e-06	37	0.00495699	3.19456	0	0
a5	pepa5b27	3-13-2025_C1_C1b_I_d7_11472	61367	1885.29	776.355	EDQSILCTGESGAGK	2	7C:57.02	0	2.5057e-06	43.2	0.00740999	4.77541	0	0
a5	pepa5b27	3-13-2025_C1_C1b_I_d7_11472	61391	1886.41	776.354	EDQSILCTGESGAGK	2	7C:57.02	0	8.05799e-07	35.5	0.0052071	3.35575	0	0
a5	pepa5b27	3-13-2025_C1_C1b_I_d7_11472	61425	1886.97	776.351	EDQSILCTGESGAGK	2	7C:57.02	0	3.49981e-05	33.1	-0.0016251	-1.0473	0	0
a5	pepa5b27	3-13-2025_C3_NI_d7_11468	74691	1880.78	776.352	EDQSILCTGESGAGK	2	7C:57.02	0	1.83063e-07	42.3	0.000592294	0.381707	0	0
a5	pepa5b27	3-13-2025_C3_NI_d7_11468	74729	1881.53	776.354	EDQSILCTGESGAGK	2	7C:57.02	0	1.7116e-05	35.3	0.00477144	3.07498	0	0
a5	pepa5b27	3-13-2025_C3_NI_d7_11468	74777	1882.09	776.858	EDQSILCTGESGAGK	2	7C:57.02	0	4.52699e-07	39.1	1.01353	6.55816	0	0
a5	pepa5b27	3-13-2025_C5_C6_I_d7_11476	58277	1886.14	776.348	EDQSILCTGESGAGK	2	7C:57.02	0	1.53998e-05	35.8	-0.00747509	-4.81737	0	0
a5	pepa5b27	3-13-2025_C7_C8_NI_d7_11464	89877	1882.48	776.352	EDQSILCTGESGAGK	2	7C:57.02	0	3.41851e-05	31.5	0.001992	1.28376	0	0
a5	pepa5b27	3-13-2025_C7_C8_NI_d7_11464	89903	1882.85	776.35	EDQSILCTGESGAGK	2	7C:57.02	0	5.45761e-06	38.2	-0.00328982	-2.12015	0	0
a5	pepa5b27	3-13-2025_C7_C8_NI_d7_11464	89989	1883.79	776.349	EDQSILCTGESGAGK	2	7C:57.02	0	6.99856e-07	42.7	-0.00402896	-2.59649	0	0
a5	pepa5b27	3-13-2025_C7_C8_NI_d7_11464	90069	1884.36	776.854	EDQSILCTGESGAGK	2	7C:57.02	0	3.55191e-08	42.5	1.00432	0.625106	0	0
a5	pepa5b27	3-13-2025_bulk_d7_11481	75409	1882.47	776.851	EDQSILCTGESGAGK	2	7C:57.02	0	5.5185e-07	38.9	0.998656	-3.02809	0	0
a5	pepa5b27	3-13-2025_bulk_d7_11481	75481	1883.78	776.353	EDQSILCTGESGAGK	2	7C:57.02	0	1.53382e-09	49.3	0.00321932	2.07471	0	0
a5	pepa5b27	3-13-2025_bulk_d7_11481	75537	1884.53	776.352	EDQSILCTGESGAGK	2	7C:57.02	0	3.67267e-11	53.3	0.00126903	0.817835	0	0
a5	pepa5b28	3-13-2025_bulk_d7_11481	106405	2259.1	511.267	EEIFTLNR	2		0	0.00426235	22.5	-0.00531536	-5.20333	0	0
a5	pepa5b29	3-12-2025_C4_NI_d7_11458	137613	2303.55	787.402	ELQSAQVQLSEWR	2		0	1.52392e-07	43.3	-0.000274921	-0.174686	0	0
a5	pepa5b29	3-12-2025_C4_NI_d7_11458	137655	2304.3	787.904	ELQSAQVQLSEWR	2		0	4.4293e-07	48.3	1.00424	0.564558	0	0
a5	pepa5b29	3-12-2025_bulk_d7_11452	110789	2306.09	787.401	ELQSAQVQLSEWR	2		0	0.000232575	27.3	-0.00168323	-1.06954	0	0
a5	pepa5b29	3-12-2025_bulk_d7_11461	114793	2302.48	787.4	ELQSAQVQLSEWR	2		0	8.45515e-08	49.4	-0.0048912	-3.10789	0	0
a5	pepa5b29	3-13-2025_C3_NI_d7_11468	112549	2304.49	787.404	ELQSAQVQLSEWR	2		0	0.000221768	31.6	0.00311768	1.98099	0	0
a5	pepa5b29	3-13-2025_C7_C8_NI_d7_11464	135929	2299.69	787.401	ELQSAQVQLSEWR	2		0	5.44773e-06	38.6	-0.00281511	-1.78874	0	0
a5	pepa5b29	3-13-2025_C7_C8_NI_d7_11464	136037	2301	787.4	ELQSAQVQLSEWR	2		0	0.00361298	28.4	-0.00333822	-2.12113	0	0
a5	pepa5b29	3-13-2025_bulk_d7_11481	110129	2303.7	787.404	ELQSAQVQLSEWR	2		0	1.41599e-05	38.7	0.00379476	2.41121	0	0
a5	pepa5b30	3-12-2025_C4_NI_d7_11458	110305	2055.1	752.385	ENQSILITGESGAGK	2		0	3.94401e-12	61.7	-0.00122826	-0.816791	0	0
a5	pepa5b30	3-12-2025_C4_NI_d7_11458	110415	2056.23	752.385	ENQSILITGESGAGK	2		0	3.01221e-10	57.6	-0.00180804	-1.20234	0	0
a5	pepa5b30	3-12-2025_bulk_d7_11452	88459	2058.04	752.386	ENQSILITGESGAGK	2		0	0.000169049	29.7	0.000550834	0.366303	0	0
a5	pepa5b30	3-12-2025_bulk_d7_11452	88509	2058.79	752.385	ENQSILITGESGAGK	2		0	0.0011891	26.5	-0.00218407	-1.4524	0	0
a5	pepa5b30	3-12-2025_bulk_d7_11461	91151	2058.03	752.385	ENQSILITGESGAGK	2		0	0.000176684	28.6	-0.00290372	-1.93096	0	0
a5	pepa5b30	3-12-2025_bulk_d7_11461	91197	2058.22	752.385	ENQSILITGESGAGK	2		0	0.000100004	28.2	-0.00172407	-1.14651	0	0
a5	pepa5b30	3-13-2025_C1_C1b_I_d7_11472	72685	2057.34	752.386	ENQSILITGESGAGK	2		0	0.00237741	23.3	-0.000749086	-0.49814	0	0
a5	pepa5b30	3-13-2025_C7_C8_NI_d7_11464	107515	2055.06	752.385	ENQSILITGESGAGK	2		0	1.16964e-05	31.9	-0.00134805	-0.89645	0	0
a5	pepa5b30	3-13-2025_C7_C8_NI_d7_11464	107557	2055.24	752.387	ENQSILITGESGAGK	2		0	5.30553e-06	35.8	0.000821735	0.546451	0	0
a5	pepa5b30	3-13-2025_C7_C8_NI_d7_11464	107597	2055.81	752.384	ENQSILITGESGAGK	2		0	5.24494e-05	29.1	-0.00379489	-2.52359	0	0
a5	pepa5b30	3-13-2025_C7_C8_NI_d7_11464	107653	2056.37	752.385	ENQSILITGESGAGK	2		0	4.61902e-05	28.5	-0.00209278	-1.39169	0	0
a5	pepa5b30	3-13-2025_bulk_d7_11481	88053	2055.56	752.385	ENQSILITGESGAGK	2		0	0.00780027	21.4	-0.00124161	-0.825668	0	0
a5	pepa5b30	3-13-2025_bulk_d7_11481	88097	2055.75	752.387	ENQSILITGESGAGK	2		0	0.000282587	26.7	0.00228573	1.52001	0	0
a5	pepa5b30	3-13-2025_bulk_d7_11481	88099	2055.75	752.383	ENQSILITGESGAGK	2		0	1.28182e-08	42.7	-0.0056629	-3.76581	0	0
a5	pepa5b31	3-12-2025_C4_NI_d7_11458	140291	2335.39	646.329	EQADFAVEALAK	2		0	5.93425e-06	35.6	-0.00146419	-1.13358	0	0
a5	pepa5b31	3-12-2025_bulk_d7_11461	116739	2335.19	646.325	EQADFAVEALAK	2		0	2.10497e-06	37.3	-0.0105618	-8.17699	0	0
a5	pepa5b31	3-13-2025_C7_C8_NI_d7_11464	138407	2331.16	646.834	EQADFAVEALAK	2		0	0.000853682	26.5	1.00797	3.57586	0	0
a5	pepa5b32	3-12-2025_bulk_d7_11461	89351	2038.31	473.264	EQEVSILK	2		0	0.000749581	28.3	-0.0052394	-5.54126	0	0
a5	pepa5b33	3-13-2025_C3_NI_d7_11468	42985	1361.42	618.28	EQMEEEVVAR	2	3M:15.99	0	0.000730811	26.3	-0.00467671	-3.7851	0	0
a5	pepa5b34	3-12-2025_C4_NI_d7_11458	22277	926.046	494.264	ERIEAQNK	2		0	0.000621312	32.4	-0.000615793	-0.623574	0	0
a5	pepa5b35	3-12-2025_bulk_d7_11452	92773	2103.84	546.781	FDQLLAEEK	2		0	0.000201424	28.5	-0.00225362	-2.0627	0	0
a5	pepa5b35	3-13-2025_C3_NI_d7_11468	93529	2100.08	546.781	FDQLLAEEK	2		0	0.00664282	26.5	-0.00220649	-2.01956	0	0
a5	pepa5b35	3-13-2025_C7_C8_NI_d7_11464	112813	2100.34	546.78	FDQLLAEEK	2		0	0.00738644	28.1	-0.00528273	-4.83519	0	0
a5	pepa5b36	3-12-2025_C2_NI_d7_11454	90557	2072.76	547.616	FLSNGHVTIPGQQDK	3		0	1.68298e-06	39.3	-0.00494328	-3.01265	0	0
a5	pepa5b36	3-12-2025_C4_NI_d7_11458	111559	2066.37	547.615	FLSNGHVTIPGQQDK	3		0	3.75715e-07	52.1	-0.0100327	-6.11434	0	0
a5	pepa5b36	3-12-2025_C4_NI_d7_11458	111619	2066.75	547.617	FLSNGHVTIPGQQDK	3		0	0.000155647	39.5	-0.00334969	-2.04145	0	0
a5	pepa5b36	3-12-2025_bulk_d7_11452	89461	2068.36	547.617	FLSNGHVTIPGQQDK	3		0	0.0014797	30.2	-0.001668	-1.01655	0	0
a5	pepa5b36	3-12-2025_bulk_d7_11452	89485	2068.55	547.617	FLSNGHVTIPGQQDK	3		0	0.00525292	24.6	-0.00289771	-1.76599	0	0
a5	pepa5b36	3-12-2025_bulk_d7_11461	92207	2068.55	820.921	FLSNGHVTIPGQQDK	2		0	0.00940362	19.6	-0.00370288	-2.2567	0	0
a5	pepa5b36	3-12-2025_bulk_d7_11461	92283	2068.74	547.617	FLSNGHVTIPGQQDK	3		0	2.81566e-06	35.9	-0.00326824	-1.99181	0	0
a5	pepa5b36	3-13-2025_C3_NI_d7_11468	90199	2065.52	547.617	FLSNGHVTIPGQQDK	3		0	1.10932e-05	36.1	-0.00123507	-0.752708	0	0
a5	pepa5b36	3-13-2025_C3_NI_d7_11468	90211	2065.9	547.617	FLSNGHVTIPGQQDK	3		0	0.000558973	35.8	-0.00295098	-1.79846	0	0
a5	pepa5b36	3-13-2025_C3_NI_d7_11468	96705	2133.71	547.946	FLSNGHVTIPGQQDK	3		0	0.00507338	27.8	0.984906	-11.2436	0	0
a5	pepa5b36	3-13-2025_C5_C6_I_d7_11476	69409	2066.84	547.616	FLSNGHVTIPGQQDK	3		0	5.10706e-11	48.4	-0.00603143	-3.67582	0	0
a5	pepa5b36	3-13-2025_C7_C8_NI_d7_11464	108627	2064.45	547.616	FLSNGHVTIPGQQDK	3		0	3.53911e-05	33.9	-0.00420852	-2.56486	0	0
a5	pepa5b36	3-13-2025_C7_C8_NI_d7_11464	108701	2065.58	820.921	FLSNGHVTIPGQQDK	2		0	6.52412e-07	34.4	-0.00348551	-2.12422	0	0
a5	pepa5b36	3-13-2025_C7_C8_NI_d7_11464	108739	2065.58	547.617	FLSNGHVTIPGQQDK	3		0	9.25635e-06	45.7	-0.00296981	-1.80993	0	0
a5	pepa5b36	3-13-2025_bulk_d7_11481	89027	2066.06	547.616	FLSNGHVTIPGQQDK	3		0	8.53029e-06	35.7	-0.00609039	-3.71176	0	0
a5	pepa5b36	3-13-2025_bulk_d7_11481	89081	2066.63	547.616	FLSNGHVTIPGQQDK	3		0	5.19736e-05	31	-0.00479023	-2.91938	0	0
a5	pepa5b37	3-12-2025_C2_NI_d7_11454	102325	2206.77	768.874	FLTNGPSSFPGQER	2		0	0.00190897	25.8	-0.003976	-2.58729	0	0
a5	pepa5b37	3-12-2025_C4_NI_d7_11458	126823	2202.19	768.873	FLTNGPSSFPGQER	2		0	0.000997679	25.2	-0.00469986	-3.05832	0	0
a5	pepa5b37	3-13-2025_C3_NI_d7_11468	103149	2200.38	768.869	FLTNGPSSFPGQER	2		0	0.00768555	24.7	-0.0132815	-8.64263	0	0
a5	pepa5b37	3-13-2025_C3_NI_d7_11468	103185	2200.75	768.879	FLTNGPSSFPGQER	2		0	1.15168e-06	42	0.00613519	3.99233	0	0
a5	pepa5b37	3-13-2025_C5_C6_I_d7_11476	78487	2198.86	768.876	FLTNGPSSFPGQER	2		0	1.37746e-05	30.7	-5.01191e-05	-0.0326138	0	0
a5	pepa5b37	3-13-2025_C5_C6_I_d7_11476	78573	2199.99	768.873	FLTNGPSSFPGQER	2		0	0.00781247	19.8	-0.00461778	-3.00491	0	0
a5	pepa5b37	3-13-2025_C5_C6_I_d7_11476	78603	2200.55	768.873	FLTNGPSSFPGQER	2		0	8.43811e-05	29.7	-0.00500477	-3.25674	0	0
a5	pepa5b37	3-13-2025_bulk_d7_11481	100855	2198.13	768.875	FLTNGPSSFPGQER	2		0	1.36089e-08	39.9	-0.000454911	-0.296023	0	0
a5	pepa5b38	3-12-2025_C4_NI_d7_11458	24733	964.691	457.712	GDDETLHK	2		0	0.000449638	27.9	-0.00564599	-6.17439	0	0
a5	pepa5b39	3-12-2025_C4_NI_d7_11458	142835	2365.03	793.431	GQTVEQVTNAVGALAK	2		0	1.56971e-07	47.1	-0.000576188	-0.36333	0	0
a5	pepa5b39	3-12-2025_C4_NI_d7_11458	142881	2365.59	793.422	GQTVEQVTNAVGALAK	2		0	1.01126e-08	43.4	-0.0179093	-11.2931	0	0
a5	pepa5b39	3-12-2025_bulk_d7_11461	118495	2366.6	793.431	GQTVEQVTNAVGALAK	2		0	0.000665015	22.8	0.00071609	0.451548	0	0
a5	pepa5b39	3-13-2025_C1_C1b_I_d7_11472	93585	2366.12	793.434	GQTVEQVTNAVGALAK	2		0	0.00588729	21.5	0.00600732	3.78806	0	0
a5	pepa5b39	3-13-2025_C7_C8_NI_d7_11464	140909	2362.63	793.427	GQTVEQVTNAVGALAK	2		0	0.00774553	23.5	-0.0080354	-5.06692	0	0
a5	pepa5b40	3-12-2025_C4_NI_d7_11458	84527	1777.72	680.315	HEAMITDLEER	2	4M:15.99	0	0.00256114	17.6	0.00259714	1.9102	0	0
a5	pepa5b40	3-13-2025_C3_NI_d7_11468	69043	1793.7	680.312	HEAMITDLEER	2	4M:15.99	0	0.000606735	19.3	-0.00506106	-3.7224	0	0
a5	pepa5b40	3-13-2025_C5_C6_I_d7_11476	54159	1797.94	680.313	HEAMITDLEER	2	4M:15.99	0	8.19791e-05	21.9	-0.00312649	-2.29953	0	0
a5	pepa5b40	3-13-2025_C5_C6_I_d7_11476	54223	1799.26	680.312	HEAMITDLEER	2	4M:15.99	0	0.000371858	21.6	-0.00384623	-2.8289	0	0
a5	pepa5b40	3-13-2025_C7_C8_NI_d7_11464	82321	1792.16	680.312	HEAMITDLEER	2	4M:15.99	0	9.00847e-07	28.2	-0.00345786	-2.54325	0	0
a5	pepa5b40	3-13-2025_bulk_d7_11481	70049	1792.06	680.315	HEAMITDLEER	2	4M:15.99	0	2.84968e-08	32.2	0.00221585	1.62975	0	0
a5	pepa5b41	3-12-2025_C2_NI_d7_11454	92551	2095.1	644.308	HEMPPHIYAITDTAYR	3	3M:15.99	0	7.98361e-05	27.3	-0.00304648	-1.57774	0	0
a5	pepa5b41	3-12-2025_C4_NI_d7_11458	114003	2087.99	644.306	HEMPPHIYAITDTAYR	3	3M:15.99	0	0.0015798	23.2	-0.00857052	-4.43859	0	0
a5	pepa5b41	3-12-2025_C4_NI_d7_11458	114019	2088.36	644.31	HEMPPHIYAITDTAYR	3	3M:15.99	0	1.26363e-06	37.3	0.00291237	1.50829	0	0
a5	pepa5b41	3-12-2025_C4_NI_d7_11458	114045	2088.55	644.307	HEMPPHIYAITDTAYR	3	3M:15.99	0	1.77873e-06	34.5	-0.00429253	-2.22306	0	0
a5	pepa5b41	3-12-2025_bulk_d7_11452	91559	2090.7	644.306	HEMPPHIYAITDTAYR	3	3M:15.99	0	2.58033e-06	33.3	-0.00776631	-4.02209	0	0
a5	pepa5b41	3-12-2025_bulk_d7_11452	91621	2091.45	644.305	HEMPPHIYAITDTAYR	3	3M:15.99	0	0.00160279	27.3	-0.012142	-6.2882	0	0
a5	pepa5b41	3-12-2025_bulk_d7_11461	94425	2090.7	644.308	HEMPPHIYAITDTAYR	3	3M:15.99	0	0.000662957	24.7	-0.00353067	-1.8285	0	0
a5	pepa5b41	3-12-2025_bulk_d7_11461	94515	2091.45	644.305	HEMPPHIYAITDTAYR	3	3M:15.99	0	0.00152515	23.2	-0.0117839	-6.10276	0	0
a5	pepa5b41	3-12-2025_bulk_d7_11461	94561	2092.02	644.306	HEMPPHIYAITDTAYR	3	3M:15.99	0	0.00169319	21.9	-0.00716511	-3.71074	0	0
a5	pepa5b41	3-13-2025_C3_NI_d7_11468	92295	2086.56	644.307	HEMPPHIYAITDTAYR	3	3M:15.99	0	6.7758e-05	32	-0.00542099	-2.80748	0	0
a5	pepa5b41	3-13-2025_C7_C8_NI_d7_11464	111157	2086.62	644.309	HEMPPHIYAITDTAYR	3	3M:15.99	0	4.78399e-07	37.4	0.000616123	0.319084	0	0
a5	pepa5b41	3-13-2025_C7_C8_NI_d7_11464	111161	2086.62	644.306	HEMPPHIYAITDTAYR	3	3M:15.99	0	7.79824e-05	30.8	-0.00908662	-4.70587	0	0
a5	pepa5b41	3-13-2025_bulk_d7_11481	90979	2088.39	644.309	HEMPPHIYAITDTAYR	3	3M:15.99	0	0.000113003	26.4	0.000752114	0.389512	0	0
a5	pepa5b42	3-12-2025_C4_NI_d7_11458	98567	1942.44	608.969	HEVPPHVYAVTEGAYR	3		0	1.6681e-05	32.3	-0.00938559	-5.14306	0	0
a5	pepa5b42	3-13-2025_C7_C8_NI_d7_11464	95019	1939.36	608.969	HEVPPHVYAVTEGAYR	3		0	0.00505295	23.2	-0.0114735	-6.28717	0	0
a5	pepa5b43	3-12-2025_C4_NI_d7_11458	67987	1575.38	480.248	HGFEAASIK	2		0	0.00485512	24	-0.00571415	-5.95537	0	0
a5	pepa5b43	3-12-2025_C4_NI_d7_11458	68207	1578.2	480.25	HGFEAASIK	2		0	0.00125037	23.3	-0.00256293	-2.67112	0	0
a5	pepa5b43	3-13-2025_C3_NI_d7_11468	55155	1572.9	480.249	HGFEAASIK	2		0	0.00123641	21.9	-0.00472834	-4.92795	0	0
a5	pepa5b44	3-12-2025_C4_NI_d7_11458	77723	1695.49	493.766	HLPIYSEK	2		0	0.000551023	26	-0.00566378	-5.74111	0	0
a5	pepa5b44	3-12-2025_bulk_d7_11461	64119	1694.05	493.771	HLPIYSEK	2		0	2.89171e-05	27.5	0.00349942	3.5472	0	0
a5	pepa5b44	3-12-2025_bulk_d7_11461	64183	1694.8	493.768	HLPIYSEK	2		0	0.00200276	24.5	-0.00131677	-1.33475	0	0
a5	pepa5b44	3-13-2025_C3_NI_d7_11468	62559	1694.18	493.767	HLPIYSEK	2		0	0.000650961	24.5	-0.00301288	-3.05401	0	0
a5	pepa5b44	3-13-2025_C7_C8_NI_d7_11464	74195	1695.46	493.767	HLPIYSEK	2		0	5.22437e-05	24.7	-0.00313013	-3.17287	0	0
a5	pepa5b44	3-13-2025_bulk_d7_11481	63835	1694.24	493.768	HLPIYSEK	2		0	5.51343e-08	27.7	-0.00250505	-2.53925	0	0
a5	pepa5b45	3-12-2025_bulk_d7_11452	112891	2342.73	613.974	HSQAVEELAEQLEQTK	3		0	0.00632052	26.4	-0.000578075	-0.314187	0	0
a5	pepa5b45	3-13-2025_C7_C8_NI_d7_11464	138877	2337.15	613.976	HSQAVEELAEQLEQTK	3		0	0.00131534	24.4	0.00543042	2.95146	0	0
a5	pepa5b46	3-12-2025_C4_NI_d7_11458	81809	1744.88	765.872	LAQAEEQLEQESR	2		0	4.10863e-09	54.7	-0.00316435	-2.06721	0	0
a5	pepa5b46	3-12-2025_C4_NI_d7_11458	81885	1745.82	765.872	LAQAEEQLEQESR	2		0	0.00261192	23.3	-0.00232001	-1.51561	0	0
a5	pepa5b46	3-12-2025_bulk_d7_11461	67261	1741.82	765.865	LAQAEEQLEQESR	2		0	1.55586e-08	45.5	-0.0172765	-11.2864	0	0
a5	pepa5b46	3-12-2025_bulk_d7_11461	67347	1743.13	765.872	LAQAEEQLEQESR	2		0	0.000949131	31.9	-0.00265524	-1.73461	0	0
a5	pepa5b46	3-13-2025_C3_NI_d7_11468	65625	1739.95	765.878	LAQAEEQLEQESR	2		0	2.41651e-13	55.6	0.00949049	6.19994	0	0
a5	pepa5b46	3-13-2025_C3_NI_d7_11468	65827	1742.76	765.876	LAQAEEQLEQESR	2		0	0.000841392	24.6	0.00437619	2.85887	0	0
a5	pepa5b46	3-13-2025_C3_NI_d7_11468	65873	1743.89	766.377	LAQAEEQLEQESR	2		0	0.000404095	23.4	1.00705	2.41122	0	0
a5	pepa5b46	3-13-2025_bulk_d7_11481	66953	1742.26	765.876	LAQAEEQLEQESR	2		0	1.8539e-06	35.9	0.00621022	4.05701	0	0
a5	pepa5b47	3-12-2025_C2_NI_d7_11454	92847	2098.47	765.885	IAQLEEQLDNETK	2		0	1.26428e-05	31.8	-0.00258316	-1.6875	0	0
a5	pepa5b47	3-12-2025_C4_NI_d7_11458	114393	2091.75	765.884	IAQLEEQLDNETK	2		0	5.66831e-07	36.5	-0.00432691	-2.82663	0	0
a5	pepa5b47	3-12-2025_bulk_d7_11461	94795	2094.27	765.886	IAQLEEQLDNETK	2		0	0.000940055	26.3	-0.000318451	-0.208034	0	0
a5	pepa5b47	3-13-2025_C1_C1b_I_d7_11472	75441	2092.76	765.887	IAQLEEQLDNETK	2		0	0.000196177	28.6	0.00216045	1.41135	0	0
a5	pepa5b47	3-13-2025_C3_NI_d7_11468	92589	2090.31	765.887	IAQLEEQLDNETK	2		0	4.02872e-05	37.8	0.00139873	0.913748	0	0
a5	pepa5b47	3-13-2025_C7_C8_NI_d7_11464	111927	2092.82	765.885	IAQLEEQLDNETK	2		0	0.00604444	22.6	-0.00166542	-1.08797	0	0
a5	pepa5b47	3-13-2025_bulk_d7_11481	91225	2091.21	765.88	IAQLEEQLDNETK	2		0	4.58826e-05	30.6	-0.0117953	-7.70548	0	0
a5	pepa5b48	3-12-2025_C4_NI_d7_11458	21145	904.588	585.272	LCSEQGNHPK	2	2C:57.02	0	8.26653e-05	26.7	0.00086603	0.74049	0	0
a5	pepa5b48	3-13-2025_C7_C8_NI_d7_11464	19863	903.424	585.27	LCSEQGNHPK	2	2C:57.02	0	0.000197073	29.2	-0.00394811	-3.37579	0	0
a5	pepa5b49	3-12-2025_C4_NI_d7_11458	67853	1574.07	832.894	LEEAGGATSAQIEMNK	2	14M:15.99	0	4.83691e-06	41.5	0.00180945	1.0869	0	0
a5	pepa5b49	3-12-2025_bulk_d7_11461	56257	1571.44	832.899	LEEAGGATSAQIEMNK	2	14M:15.99	0	6.11913e-06	30.3	0.0102615	6.1639	0	0
a5	pepa5b49	3-12-2025_bulk_d7_11461	56329	1572.75	832.894	LEEAGGATSAQIEMNK	2	14M:15.99	0	0.00110305	22.9	0.000406432	0.244136	0	0
a5	pepa5b49	3-13-2025_bulk_d7_11481	56573	1569.33	832.885	LEEAGGATSAQIEMNK	2	14M:15.99	0	1.51418e-06	38.7	-0.0168852	-10.1426	0	0
a5	pepa5b50	3-13-2025_C3_NI_d7_11468	66983	1760.56	643.835	LESQLQEVQGR	2		0	0.000985222	27.5	-0.00783594	-6.09009	0	0
a5	pepa5b50	3-13-2025_C3_NI_d7_11468	67051	1761.68	643.837	LESQLQEVQGR	2		0	6.48034e-06	34.2	-0.00326664	-2.53883	0	0
a5	pepa5b50	3-13-2025_C3_NI_d7_11468	67095	1762.24	643.839	LESQLQEVQGR	2		0	2.10488e-06	39.5	0.000830414	0.645398	0	0
a5	pepa5b51	3-12-2025_bulk_d7_11461	48679	1450.15	430.733	IHFGTTGK	2		0	0.00517601	29	-0.00316706	-3.68065	0	0
a5	pepa5b51	3-13-2025_bulk_d7_11481	49567	1451.5	430.734	IHFGTTGK	2		0	0.00802787	21.8	-0.0023157	-2.69123	0	0
a5	pepa5b52	3-12-2025_C4_NI_d7_11458	68283	1579.33	604.305	ILEQEEYQR	2		0	0.00621525	25	0.00643471	5.32853	0	0
a5	pepa5b52	3-13-2025_C5_C6_I_d7_11476	43715	1577.32	604.306	ILEQEEYQR	2		0	0.00706978	27.5	0.009847	8.15423	0	0
a5	pepa5b52	3-13-2025_C7_C8_NI_d7_11464	64851	1575.41	604.302	ILEQEEYQR	2		0	0.00268817	22.4	0.000944308	0.781974	0	0
a5	pepa5b52	3-13-2025_C7_C8_NI_d7_11464	64995	1576.91	604.299	ILEQEEYQR	2		0	0.000264298	27.4	-0.00439194	-3.63693	0	0
a5	pepa5b52	3-13-2025_bulk_d7_11481	56877	1574.57	604.299	ILEQEEYQR	2		0	0.0043479	25	-0.0040057	-3.31709	0	0
a5	pepa5b53	3-12-2025_C4_NI_d7_11458	127601	2208.76	501.602	LLGSIDIDHTQYK	3		0	0.00247458	27.3	0.00653225	4.34677	0	0
a5	pepa5b53	3-12-2025_bulk_d7_11461	106213	2209.24	501.602	LLGSIDIDHTQYK	3		0	0.00236674	27.2	0.00529074	3.52062	0	0
a5	pepa5b54	3-12-2025_C4_NI_d7_11458	98797	1944.68	537.298	LINDLTTQR	2		0	0.002877	27.1	-0.00557927	-5.19681	0	0
a5	pepa5b54	3-13-2025_C7_C8_NI_d7_11464	95395	1943.3	537.301	LINDLTTQR	2		0	0.00725691	23.7	0.000620858	0.578298	0	0
a5	pepa5b55	3-12-2025_C4_NI_d7_11458	104871	2004.93	529.302	LINELTAQR	2		0	0.00171441	30.6	-0.00272584	-2.57738	0	0
a5	pepa5b55	3-12-2025_bulk_d7_11461	86221	2005.46	529.305	LINELTAQR	2		0	0.00249582	23.6	0.00214505	2.02822	0	0
a5	pepa5b55	3-12-2025_bulk_d7_11461	86347	2006.77	529.302	LINELTAQR	2		0	0.00227648	23.8	-0.00253109	-2.39324	0	0
a5	pepa5b56	3-13-2025_bulk_d7_11481	102071	2210.71	435.241	ILYADFK	2		0	0.00761824	20.4	-0.00126579	-1.45581	0	0
a5	pepa5b57	3-12-2025_C2_NI_d7_11454	102411	2207.9	783.899	LMATLSNTNPSFVR	2	2M:15.99	0	3.94451e-06	36.5	-0.00430134	-2.74531	0	0
a5	pepa5b57	3-12-2025_C4_NI_d7_11458	126767	2201.63	783.902	LMATLSNTNPSFVR	2	2M:15.99	0	0.00105833	27	0.00274138	1.74967	0	0
a5	pepa5b57	3-12-2025_C4_NI_d7_11458	126809	2202	783.9	LMATLSNTNPSFVR	2	2M:15.99	0	2.05199e-08	48.7	-0.00242873	-1.55013	0	0
a5	pepa5b57	3-12-2025_bulk_d7_11452	101847	2202.57	783.897	LMATLSNTNPSFVR	2	2M:15.99	0	2.41318e-05	35.5	-0.00784366	-5.00618	0	0
a5	pepa5b57	3-12-2025_bulk_d7_11461	105547	2203.23	783.896	LMATLSNTNPSFVR	2	2M:15.99	0	1.95251e-07	40.5	-0.00985271	-6.28845	0	0
a5	pepa5b57	3-13-2025_C1_C1b_I_d7_11472	83753	2201.14	783.9	LMATLSNTNPSFVR	2	2M:15.99	0	3.9211e-06	36	-0.00267272	-1.70585	0	0
a5	pepa5b57	3-13-2025_C3_NI_d7_11468	103295	2202.07	783.905	LMATLSNTNPSFVR	2	2M:15.99	0	9.37626e-05	32	0.00784642	5.00795	0	0
a5	pepa5b57	3-13-2025_bulk_d7_11481	101169	2201.51	783.899	LMATLSNTNPSFVR	2	2M:15.99	0	1.45857e-06	38.3	-0.00371207	-2.36921	0	0
a5	pepa5b58	3-12-2025_C2_NI_d7_11454	107409	2266.77	817.396	IMGIPEDEQMGLLR	2	2M:15.99 10M:15.99	0	0.000368707	27.3	-0.00763942	-4.67588	0	0
a5	pepa5b58	3-12-2025_C2_NI_d7_11454	107477	2267.33	817.4	IMGIPEDEQMGLLR	2	2M:15.99 10M:15.99	0	0.000235037	27.7	0.00127181	0.778443	0	0
a5	pepa5b58	3-12-2025_C2_NI_d7_11454	107505	2267.89	817.402	IMGIPEDEQMGLLR	2	2M:15.99 10M:15.99	0	0.000112968	35.2	0.00340159	2.08202	0	0
a5	pepa5b58	3-12-2025_C4_NI_d7_11458	133437	2263.21	817.404	IMGIPEDEQMGLLR	2	2M:15.99 10M:15.99	0	0.00179889	29.5	0.00815334	4.99044	0	0
a5	pepa5b58	3-12-2025_C4_NI_d7_11458	133479	2263.59	817.397	IMGIPEDEQMGLLR	2	2M:15.99 10M:15.99	0	2.09224e-05	33	-0.00570423	-3.4914	0	0
a5	pepa5b58	3-12-2025_C4_NI_d7_11458	133641	2265.27	817.399	IMGIPEDEQMGLLR	2	2M:15.99 10M:15.99	0	3.28992e-05	36	-0.00200851	-1.22936	0	0
a5	pepa5b58	3-12-2025_C4_NI_d7_11458	133689	2265.46	817.4	IMGIPEDEQMGLLR	2	2M:15.99 10M:15.99	0	9.95523e-05	32.9	-0.000652962	-0.399661	0	0
a5	pepa5b58	3-12-2025_bulk_d7_11452	107249	2262.05	817.403	IMGIPEDEQMGLLR	2	2M:15.99 10M:15.99	0	0.000468721	30.1	0.00700719	4.28891	0	0
a5	pepa5b58	3-12-2025_bulk_d7_11452	107403	2264.11	817.401	IMGIPEDEQMGLLR	2	2M:15.99 10M:15.99	0	0.00446227	24.3	0.00317267	1.94191	0	0
a5	pepa5b58	3-12-2025_bulk_d7_11461	111227	2260.49	817.403	IMGIPEDEQMGLLR	2	2M:15.99 10M:15.99	0	2.03013e-06	46.2	0.00541933	3.31702	0	0
a5	pepa5b58	3-12-2025_bulk_d7_11461	111293	2261.05	817.398	IMGIPEDEQMGLLR	2	2M:15.99 10M:15.99	0	0.00736755	26.7	-0.0046051	-2.81866	0	0
a5	pepa5b58	3-12-2025_bulk_d7_11461	111311	2261.42	817.402	IMGIPEDEQMGLLR	2	2M:15.99 10M:15.99	0	0.00639527	24.9	0.0053106	3.25047	0	0
a5	pepa5b58	3-12-2025_bulk_d7_11461	111469	2263.11	817.4	IMGIPEDEQMGLLR	2	2M:15.99 10M:15.99	0	0.00367208	27.2	0.000807346	0.494155	0	0
a5	pepa5b58	3-12-2025_bulk_d7_11461	111517	2263.3	817.398	IMGIPEDEQMGLLR	2	2M:15.99 10M:15.99	0	7.18408e-07	43.2	-0.00330378	-2.02215	0	0
a5	pepa5b58	3-13-2025_C1_C1b_I_d7_11472	88185	2261.48	817.398	IMGIPEDEQMGLLR	2	2M:15.99 10M:15.99	0	9.07075e-06	39.9	-0.00418831	-2.56355	0	0
a5	pepa5b58	3-13-2025_C1_C1b_I_d7_11472	88265	2262.23	817.402	IMGIPEDEQMGLLR	2	2M:15.99 10M:15.99	0	0.00596999	23.7	0.0047148	2.8858	0	0
a5	pepa5b58	3-13-2025_C1_C1b_I_d7_11472	88267	2262.23	817.401	IMGIPEDEQMGLLR	2	2M:15.99 10M:15.99	0	2.99268e-10	58.3	0.00294386	1.80186	0	0
a5	pepa5b58	3-13-2025_C1_C1b_I_d7_11472	88405	2264.1	817.398	IMGIPEDEQMGLLR	2	2M:15.99 10M:15.99	0	0.00224483	26.9	-0.00323841	-1.98214	0	0
a5	pepa5b58	3-13-2025_C3_NI_d7_11468	109137	2262.7	817.399	IMGIPEDEQMGLLR	2	2M:15.99 10M:15.99	0	3.48957e-07	47	-0.00126633	-0.775084	0	0
a5	pepa5b58	3-13-2025_C3_NI_d7_11468	109167	2263.26	817.401	IMGIPEDEQMGLLR	2	2M:15.99 10M:15.99	0	1.65851e-05	36.6	0.00230609	1.4115	0	0
a5	pepa5b58	3-13-2025_C3_NI_d7_11468	109199	2263.64	817.399	IMGIPEDEQMGLLR	2	2M:15.99 10M:15.99	0	0.00816584	21.7	-0.00241751	-1.47969	0	0
a5	pepa5b58	3-13-2025_C3_NI_d7_11468	109351	2265.14	817.399	IMGIPEDEQMGLLR	2	2M:15.99 10M:15.99	0	2.21461e-05	36.5	-0.000945928	-0.578977	0	0
a5	pepa5b58	3-13-2025_C5_C6_I_d7_11476	82667	2262.14	817.399	IMGIPEDEQMGLLR	2	2M:15.99 10M:15.99	0	9.71554e-07	46.7	-0.000807863	-0.494471	0	0
a5	pepa5b58	3-13-2025_C7_C8_NI_d7_11464	131579	2258.93	817.403	IMGIPEDEQMGLLR	2	2M:15.99 10M:15.99	0	0.00735584	24	0.00564691	3.45632	0	0
a5	pepa5b58	3-13-2025_C7_C8_NI_d7_11464	131581	2258.93	817.399	IMGIPEDEQMGLLR	2	2M:15.99 10M:15.99	0	3.25668e-06	50.4	-0.00109506	-0.670258	0	0
a5	pepa5b58	3-13-2025_C7_C8_NI_d7_11464	131629	2259.12	817.402	IMGIPEDEQMGLLR	2	2M:15.99 10M:15.99	0	2.67131e-08	43.7	0.00405123	2.47965	0	0
a5	pepa5b58	3-13-2025_C7_C8_NI_d7_11464	131895	2261.56	817.4	IMGIPEDEQMGLLR	2	2M:15.99 10M:15.99	0	8.79034e-07	40.4	-5.93828e-05	-0.0363466	0	0
a5	pepa5b58	3-13-2025_bulk_d7_11481	106531	2260.6	817.393	IMGIPEDEQMGLLR	2	2M:15.99 10M:15.99	0	9.5519e-06	33.5	-0.0139674	-8.54909	0	0
a5	pepa5b58	3-13-2025_bulk_d7_11481	106713	2263.04	817.398	IMGIPEDEQMGLLR	2	2M:15.99 10M:15.99	0	0.00352661	24.3	-0.00463036	-2.83412	0	0
a5	pepa5b58	3-13-2025_bulk_d7_11481	106715	2263.04	817.395	IMGIPEDEQMGLLR	2	2M:15.99 10M:15.99	0	1.93223e-05	33.4	-0.00989181	-6.05451	0	0
a5	pepa5b59	3-12-2025_C4_NI_d7_11458	42037	1217.24	480.258	INQQLDTK	2		0	0.00751808	23.9	-0.00678076	-7.06685	0	0
a5	pepa5b59	3-12-2025_bulk_d7_11461	35767	1211.42	480.26	INQQLDTK	2		0	0.00837619	21.8	-0.00196841	-2.05146	0	0
a5	pepa5b59	3-12-2025_bulk_d7_11461	35781	1211.61	480.26	INQQLDTK	2		0	0.00305423	29.7	-0.00220978	-2.30302	0	0
a5	pepa5b60	3-12-2025_C4_NI_d7_11458	69093	1589.09	566.283	LQEELAASDR	2		0	0.000485166	39.2	-0.00464609	-4.1059	0	0
a5	pepa5b60	3-12-2025_bulk_d7_11461	57253	1587.17	566.285	LQEELAASDR	2		0	0.00237144	30	-0.000418045	-0.36944	0	0
a5	pepa5b60	3-13-2025_C7_C8_NI_d7_11464	65647	1585.91	566.289	LQEELAASDR	2		0	0.000158711	39.4	0.00578889	5.11583	0	0
a5	pepa5b61	3-12-2025_bulk_d7_11452	53375	1546.53	577.272	LQTESGEFSR	2		0	8.01012e-05	30.1	-0.0118824	-10.3007	0	0
a5	pepa5b61	3-13-2025_bulk_d7_11481	54781	1539.22	577.28	LQTESGEFSR	2		0	0.00174773	25.4	0.00485128	4.20552	0	0
a5	pepa5b62	3-13-2025_C3_NI_d7_11468	68083	1777.97	792.359	LSEFSSQAAEEEEK	2		0	0.000859134	23	0.00260593	1.64546	0	0
a5	pepa5b62	3-13-2025_C3_NI_d7_11468	68183	1779.28	792.356	LSEFSSQAAEEEEK	2		0	5.06332e-05	25	-0.00211097	-1.33293	0	0
a5	pepa5b62	3-13-2025_bulk_d7_11481	69217	1777.66	792.351	LSEFSSQAAEEEEK	2		0	0.00481271	19.5	-0.0126154	-7.96577	0	0
a5	pepa5b63	3-12-2025_C4_NI_d7_11458	63985	1524.17	669.318	LTGAVMHYGNMK	2	6M:15.99	0	6.2016e-05	31.9	-0.00486931	-3.64024	0	0
a5	pepa5b63	3-12-2025_C4_NI_d7_11458	73441	1643.71	669.321	LTGAVMHYGNMK	2	11M:15.99	0	1.65896e-07	42.7	0.000638415	0.477271	0	0
a5	pepa5b63	3-12-2025_bulk_d7_11461	60571	1640.88	669.319	LTGAVMHYGNMK	2	11M:15.99	0	0.000770101	27.9	-0.00276035	-2.06361	0	0
a5	pepa5b63	3-13-2025_C1_C1b_I_d7_11472	49367	1646.96	669.32	LTGAVMHYGNMK	2	11M:15.99	0	3.9451e-06	31.5	-0.00193	-1.44285	0	0
a5	pepa5b63	3-13-2025_C7_C8_NI_d7_11464	69797	1641.77	669.319	LTGAVMHYGNMK	2	11M:15.99	0	5.8828e-07	31.6	-0.00376284	-2.81305	0	0
a5	pepa5b64	3-12-2025_C4_NI_d7_11458	43967	1251.25	677.316	LTGAVMHYGNMK	2	6M:15.99 11M:15.99	0	1.34738e-07	38.5	-0.00394213	-2.91227	0	0
a5	pepa5b64	3-12-2025_C4_NI_d7_11458	44003	1251.43	451.878	LTGAVMHYGNMK	3	6M:15.99 11M:15.99	0	0.000189287	34.4	-0.0091781	-6.78037	0	0
a5	pepa5b64	3-12-2025_C4_NI_d7_11458	44095	1253.86	677.318	LTGAVMHYGNMK	2	6M:15.99 11M:15.99	0	1.4315e-07	42.8	-0.000847213	-0.625883	0	0
a5	pepa5b64	3-12-2025_C4_NI_d7_11458	44123	1253.86	451.881	LTGAVMHYGNMK	3	6M:15.99 11M:15.99	0	0.00144799	29.6	0.000843971	0.623488	0	0
a5	pepa5b64	3-12-2025_bulk_d7_11452	36981	1254.6	677.316	LTGAVMHYGNMK	2	6M:15.99 11M:15.99	0	0.000535894	27	-0.00443517	-3.2765	0	0
a5	pepa5b64	3-12-2025_bulk_d7_11452	37021	1255.53	451.881	LTGAVMHYGNMK	3	6M:15.99 11M:15.99	0	0.000934888	27.6	0.000129315	0.0955318	0	0
a5	pepa5b64	3-12-2025_bulk_d7_11461	37253	1244.11	677.31	LTGAVMHYGNMK	2	6M:15.99 11M:15.99	0	2.85393e-06	42.3	-0.0153966	-11.3743	0	0
a5	pepa5b64	3-12-2025_bulk_d7_11461	37343	1245.42	451.882	LTGAVMHYGNMK	3	6M:15.99 11M:15.99	0	0.000829414	29.5	0.00120564	0.890672	0	0
a5	pepa5b64	3-12-2025_bulk_d7_11461	37367	1246.72	677.316	LTGAVMHYGNMK	2	6M:15.99 11M:15.99	0	0.00115294	25.4	-0.00347475	-2.56699	0	0
a5	pepa5b64	3-13-2025_C1_C1b_I_d7_11472	33259	1252.34	677.317	LTGAVMHYGNMK	2	6M:15.99 11M:15.99	0	0.000318122	33.8	-0.00148553	-1.09744	0	0
a5	pepa5b64	3-13-2025_C7_C8_NI_d7_11464	41487	1248.82	677.314	LTGAVMHYGNMK	2	6M:15.99 11M:15.99	0	1.45161e-05	42.1	-0.00887836	-6.55893	0	0
a5	pepa5b64	3-13-2025_C7_C8_NI_d7_11464	41637	1251.44	677.319	LTGAVMHYGNMK	2	6M:15.99 11M:15.99	0	3.08536e-05	33.8	0.00263702	1.94811	0	0
a5	pepa5b64	3-13-2025_bulk_d7_11481	38535	1251.28	677.318	LTGAVMHYGNMK	2	6M:15.99 11M:15.99	0	3.40256e-07	44.8	-0.000527584	-0.389755	0	0
a5	pepa5b65	3-13-2025_C3_NI_d7_11468	111525	2290.07	469.757	IVFQEFR	2		0	0.00939359	21.3	-0.00194016	-2.06728	0	0
a5	pepa5b65	3-13-2025_C7_C8_NI_d7_11464	134695	2286.56	469.758	IVFQEFR	2		0	0.00356263	23.5	-0.000159189	-0.169619	0	0
a5	pepa5b66	3-12-2025_C4_NI_d7_11458	21267	907.015	556.789	LVQEQGSHSK	2		0	3.39784e-05	29.6	0.00202357	1.81883	0	0
a5	pepa5b66	3-12-2025_C4_NI_d7_11458	21275	907.202	556.789	LVQEQGSHSK	2		0	0.000264672	27.4	0.00110131	0.989883	0	0
a5	pepa5b66	3-12-2025_bulk_d7_11452	19663	910.899	556.786	LVQEQGSHSK	2		0	0.00220516	28.6	-0.00561059	-5.04291	0	0
a5	pepa5b66	3-12-2025_bulk_d7_11461	19495	902.961	557.288	LVQEQGSHSK	2		0	0.00217011	26.9	0.999681	-3.30167	0	0
a5	pepa5b66	3-12-2025_bulk_d7_11461	19555	904.265	556.79	LVQEQGSHSK	2		0	0.000106323	28.4	0.00290152	2.60795	0	0
a5	pepa5b66	3-13-2025_C1_C1b_I_d7_11472	20555	902.333	556.785	LVQEQGSHSK	2		0	7.03321e-05	27.1	-0.00657024	-5.90547	0	0
a5	pepa5b66	3-13-2025_C1_C1b_I_d7_11472	20579	903.638	556.787	LVQEQGSHSK	2		0	0.00048639	27.4	-0.00231826	-2.0837	0	0
a5	pepa5b66	3-13-2025_C3_NI_d7_11468	19919	903.854	556.787	LVQEQGSHSK	2		0	1.19322e-05	34	-0.00269111	-2.41883	0	0
a5	pepa5b66	3-13-2025_C3_NI_d7_11468	19969	905.16	556.788	LVQEQGSHSK	2		0	0.0031505	27.3	-0.00136982	-1.23122	0	0
a5	pepa5b66	3-13-2025_C7_C8_NI_d7_11464	19981	906.036	556.789	LVQEQGSHSK	2		0	0.000679538	35.9	0.000752086	0.67599	0	0
a5	pepa5b66	3-13-2025_bulk_d7_11481	20085	906.129	556.785	LVQEQGSHSK	2		0	8.76144e-06	40.3	-0.00611573	-5.49695	0	0
a5	pepa5b67	3-12-2025_bulk_d7_11452	104429	2229.99	472.263	LVWVPSDK	2		0	0.00825742	24.5	-0.00580447	-6.1519	0	0
a5	pepa5b67	3-13-2025_C1_C1b_I_d7_11472	85877	2228.7	472.265	LVWVPSDK	2		0	0.00913313	21.3	-0.00248476	-2.63349	0	0
a5	pepa5b67	3-13-2025_C1_C1b_I_d7_11472	85935	2229.83	472.266	LVWVPSDK	2		0	0.00475774	21.1	-0.000745518	-0.790142	0	0
a5	pepa5b67	3-13-2025_C5_C6_I_d7_11476	80521	2228.63	472.265	LVWVPSDK	2		0	9.77251e-05	27.9	-0.00107904	-1.14362	0	0
a5	pepa5b68	3-12-2025_C4_NI_d7_11458	48947	1324.23	494.265	LYEQHLGK	2		0	0.00957067	25.7	-0.0032382	-3.27911	0	0
a5	pepa5b68	3-12-2025_C4_NI_d7_11458	48983	1324.6	494.265	LYEQHLGK	2		0	0.00561062	34.9	-0.00286062	-2.89675	0	0
a5	pepa5b68	3-12-2025_bulk_d7_11452	40925	1327.88	494.26	LYEQHLGK	2		0	0.00463405	34.6	-0.0124064	-12.5631	0	0
a5	pepa5b69	3-12-2025_C2_NI_d7_11454	88835	2054.36	610.826	KFDQLLAEEK	2		0	0.00303427	24.2	-0.0064674	-5.29832	0	0
a5	pepa5b69	3-12-2025_bulk_d7_11461	90205	2048.26	610.827	KFDQLLAEEK	2		0	0.00207834	33.3	-0.005155	-4.22315	0	0
a5	pepa5b69	3-13-2025_C3_NI_d7_11468	88111	2044.3	610.829	KFDQLLAEEK	2		0	0.00112786	32.8	-0.0005225	-0.428049	0	0
a5	pepa5b69	3-13-2025_C7_C8_NI_d7_11464	106391	2045.1	610.829	KFDQLLAEEK	2		0	0.000124563	36.3	-0.00203667	-1.66851	0	0
a5	pepa5b69	3-13-2025_bulk_d7_11481	87211	2045.06	610.827	KFDQLLAEEK	2		0	4.63989e-05	36.4	-0.00534073	-4.37531	0	0
a5	pepa5b70	3-12-2025_bulk_d7_11461	90575	2052.02	706.911	KVEAQLQELQVK	2		0	0.00243763	17.9	0.00367111	2.59844	0	0
a5	pepa5b70	3-13-2025_C3_NI_d7_11468	88573	2049	706.911	KVEAQLQELQVK	2		0	7.94834e-05	24.9	0.00399565	2.82815	0	0
a5	pepa5b70	3-13-2025_C3_NI_d7_11468	88577	2049	471.608	KVEAQLQELQVK	3		0	0.0017823	28.4	-0.00257936	-1.82569	0	0
a5	pepa5b71	3-12-2025_C4_NI_d7_11458	49301	1329.47	491.24	MVALMQEK	2	1M:15.99 5M:15.99	0	0.00196627	30.5	-0.00124326	-1.26673	0	0
a5	pepa5b72	3-12-2025_C4_NI_d7_11458	106115	2016.77	481.747	NGFEPASLK	2		0	0.00132081	27.7	-0.00724369	-7.52596	0	0
a5	pepa5b72	3-12-2025_C4_NI_d7_11458	106409	2019.4	481.75	NGFEPASLK	2		0	0.000107476	26.6	-0.00238415	-2.47706	0	0
a5	pepa5b72	3-12-2025_bulk_d7_11452	85115	2021.07	481.749	NGFEPASLK	2		0	0.00502517	24.2	-0.00282871	-2.93894	0	0
a5	pepa5b72	3-12-2025_bulk_d7_11461	87549	2019.91	481.748	NGFEPASLK	2		0	0.00132579	27.8	-0.00523977	-5.44395	0	0
a5	pepa5b72	3-12-2025_bulk_d7_11461	87595	2020.48	481.749	NGFEPASLK	2		0	0.00242522	21.2	-0.00314741	-3.27006	0	0
a5	pepa5b72	3-12-2025_bulk_d7_11461	87625	2020.85	481.75	NGFEPASLK	2		0	0.00424116	24.3	-0.00244828	-2.54368	0	0
a5	pepa5b72	3-13-2025_C3_NI_d7_11468	85467	2015.96	481.75	NGFEPASLK	2		0	0.00011529	29.3	-0.00123917	-1.28746	0	0
a5	pepa5b72	3-13-2025_C3_NI_d7_11468	85547	2016.71	481.752	NGFEPASLK	2		0	0.00413138	24.3	0.00329502	3.42342	0	0
a5	pepa5b72	3-13-2025_C3_NI_d7_11468	85593	2017.28	481.752	NGFEPASLK	2		0	0.000570088	27.7	0.00309566	3.21629	0	0
a5	pepa5b72	3-13-2025_C5_C6_I_d7_11476	65985	2020.37	481.749	NGFEPASLK	2		0	0.0087381	20.3	-0.00406943	-4.22801	0	0
a5	pepa5b72	3-13-2025_C7_C8_NI_d7_11464	103157	2018.22	481.749	NGFEPASLK	2		0	0.0001298	29.1	-0.00278843	-2.89708	0	0
a5	pepa5b72	3-13-2025_C7_C8_NI_d7_11464	103195	2018.41	481.749	NGFEPASLK	2		0	0.00111543	28.9	-0.00270217	-2.80747	0	0
a5	pepa5b72	3-13-2025_bulk_d7_11481	84923	2018.62	481.751	NGFEPASLK	2		0	0.00912099	22.3	0.00113844	1.18281	0	0
a5	pepa5b72	3-13-2025_bulk_d7_11481	85005	2019.37	481.749	NGFEPASLK	2		0	3.05343e-05	24.3	-0.00442923	-4.60182	0	0
a5	pepa5b73	3-12-2025_C4_NI_d7_11458	132669	2255.71	573.308	NKDPLNETVVGLYQK	3		0	7.6586e-08	35.8	-0.00137216	-0.798736	0	0
a5	pepa5b73	3-12-2025_C4_NI_d7_11458	132753	2256.27	573.31	NKDPLNETVVGLYQK	3		0	0.000181966	25.7	0.00290941	1.69357	0	0
a5	pepa5b73	3-13-2025_C7_C8_NI_d7_11464	130667	2250.48	573.309	NKDPLNETVVGLYQK	3		0	1.57572e-07	39.1	0.000395971	0.230496	0	0
a5	pepa5b74	3-12-2025_C2_NI_d7_11454	23387	996.038	804.348	NTDQASMPDNTAAQK	2	7M:15.99	0	0.000352566	26	-0.00687731	-4.27774	0	0
a5	pepa5b74	3-12-2025_C4_NI_d7_11458	26369	986.926	804.347	NTDQASMPDNTAAQK	2	7M:15.99	0	2.73831e-10	49.4	-0.00985518	-6.13	0	0
a5	pepa5b74	3-12-2025_C4_NI_d7_11458	26527	988.798	804.351	NTDQASMPDNTAAQK	2	7M:15.99	0	9.20213e-07	31.4	-0.00169301	-1.05307	0	0
a5	pepa5b74	3-12-2025_bulk_d7_11452	23567	990.561	804.35	NTDQASMPDNTAAQK	2	7M:15.99	0	2.85294e-05	28.5	-0.00347942	-2.16423	0	0
a5	pepa5b74	3-13-2025_C1_C1b_I_d7_11472	23357	985.893	804.352	NTDQASMPDNTAAQK	2	7M:15.99	0	0.0060903	22.5	0.000997923	0.620716	0	0
a5	pepa5b74	3-13-2025_C3_NI_d7_11468	23881	986.153	804.856	NTDQASMPDNTAAQK	2	7M:15.99	0	6.77921e-06	36	1.00815	2.98073	0	0
a5	pepa5b74	3-13-2025_C7_C8_NI_d7_11464	24783	983.16	804.35	NTDQASMPDNTAAQK	2	7M:15.99	0	2.75507e-07	42	-0.00311751	-1.93912	0	0
a5	pepa5b74	3-13-2025_bulk_d7_11481	24331	986.578	804.357	NTDQASMPDNTAAQK	2	7M:15.99	0	0.00273731	23	0.0100497	6.25096	0	0
a5	pepa5b75	3-12-2025_C4_NI_d7_11458	29165	1020.97	811.358	NTDQATMPDNTAAQK	2	7M:15.99	0	0.00694675	20.1	-0.00432189	-2.66502	0	0
a5	pepa5b76	3-12-2025_bulk_d7_11452	54351	1561.14	481.245	NTNPNFVR	2		0	0.00975434	27.2	-0.0026896	-2.79734	0	0
a5	pepa5b76	3-12-2025_bulk_d7_11461	55255	1555.72	481.247	NTNPNFVR	2		0	0.00535243	27	0.00111809	1.16288	0	0
a5	pepa5b77	3-12-2025_C4_NI_d7_11458	112607	2075.4	489.759	QACVLMIK	2	3C:57.02 6M:15.99	0	0.00378588	22	-0.000741166	-0.757443	0	0
a5	pepa5b77	3-13-2025_C5_C6_I_d7_11476	69975	2074.7	489.758	QACVLMIK	2	3C:57.02 6M:15.99	0	0.00296303	25.9	-0.00299815	-3.06399	0	0
a5	pepa5b78	3-13-2025_bulk_d7_11481	50979	1475.07	479.75	QDEVLQAR	2		0	0.00409637	23.6	-0.00155105	-1.61822	0	0
a5	pepa5b79	3-12-2025_C4_NI_d7_11458	93977	1889.36	475.75	QGFEAASIK	2		0	5.1474e-05	27.1	-0.00101537	-1.06825	0	0
a5	pepa5b79	3-13-2025_C3_NI_d7_11468	75027	1885.46	475.751	QGFEAASIK	2		0	0.00281263	24.6	-0.000383398	-0.403367	0	0
a5	pepa5b80	3-12-2025_C2_NI_d7_11454	83027	1984.77	738.877	QIATLQSQVADMR	2	12M:15.99	0	4.06885e-05	29.5	-0.000757225	-0.512765	0	0
a5	pepa5b80	3-12-2025_C4_NI_d7_11458	101883	1976.03	738.878	QIATLQSQVADMR	2	12M:15.99	0	5.89777e-05	32.9	0.0018068	1.2235	0	0
a5	pepa5b80	3-12-2025_bulk_d7_11461	83627	1976.59	738.874	QIATLQSQVADMR	2	12M:15.99	0	0.00167327	26.9	-0.00687162	-4.65321	0	0
a5	pepa5b80	3-13-2025_C3_NI_d7_11468	81583	1973.36	738.875	QIATLQSQVADMR	2	12M:15.99	0	3.54821e-05	29.4	-0.00470212	-3.1841	0	0
a5	pepa5b80	3-13-2025_C7_C8_NI_d7_11464	98539	1976.33	738.878	QIATLQSQVADMR	2	12M:15.99	0	3.21172e-05	27.3	0.00155112	1.05036	0	0
a5	pepa5b81	3-13-2025_C1_C1b_I_d7_11472	36399	1342.45	666.3	QLEEAEEEAQR	2		0	2.3648e-06	28.9	-0.0138719	-10.4174	0	0
a5	pepa5b81	3-13-2025_C1_C1b_I_d7_11472	36437	1343.76	666.305	QLEEAEEEAQR	2		0	1.38601e-08	33.3	-0.00555559	-4.17209	0	0
a5	pepa5b81	3-13-2025_C5_C6_I_d7_11476	33647	1338.13	666.304	QLEEAEEEAQR	2		0	0.000329628	35	-0.00660676	-4.96149	0	0
a5	pepa5b81	3-13-2025_bulk_d7_11481	43493	1342.9	666.305	QLEEAEEEAQR	2		0	0.00212301	23.1	-0.00371032	-2.78635	0	0
a5	pepa5b81	3-13-2025_bulk_d7_11481	43563	1344.2	666.306	QLEEAEEEAQR	2		0	6.69492e-05	27.3	-0.00273106	-2.05095	0	0
a5	pepa5b82	3-13-2025_bulk_d7_11481	43221	1337.66	645.792	QLEEAEEEASR	2		0	0.000553404	24.8	-0.00375164	-2.90694	0	0
a5	pepa5b83	3-12-2025_bulk_d7_11452	28721	1076.09	482.248	QQQLTAMK	2	7M:15.99	0	0.0036816	22.8	-0.00464357	-4.81951	0	0
a5	pepa5b83	3-13-2025_C7_C8_NI_d7_11464	31329	1065.67	482.25	QQQLTAMK	2	7M:15.99	0	0.00457014	27.3	0.000328347	0.340788	0	0
a5	pepa5b83	3-13-2025_bulk_d7_11481	29765	1070.85	482.249	QQQLTAMK	2	7M:15.99	0	0.00817312	23.2	-0.00151246	-1.56977	0	0
a5	pepa5b84	3-13-2025_C7_C8_NI_d7_11464	41277	1244.89	452.738	QSVSNLEK	2		0	0.00203545	28.6	-0.00488281	-5.39851	0	0
a5	pepa5b84	3-13-2025_bulk_d7_11481	38315	1246.61	452.74	QSVSNLEK	2		0	0.00132942	31.6	-0.00155293	-1.71694	0	0
a5	pepa5b85	3-13-2025_C3_NI_d7_11468	35135	1196.72	503.245	QTLEEETR	2		0	0.00663172	23.6	-0.00169653	-1.68727	0	0
a5	pepa5b86	3-13-2025_C3_NI_d7_11468	72437	1845.75	577.295	QTLENERGELANEVK	3		0	0.00548328	25	-0.00196485	-1.13584	0	0
a5	pepa5b86	3-13-2025_C7_C8_NI_d7_11464	86735	1844.72	577.295	QTLENERGELANEVK	3		0	0.00496089	27.3	-0.000844017	-0.487908	0	0
a5	pepa5b87	3-13-2025_bulk_d7_11481	68767	1769.8	777.997	SMMQDREDQSILCTGESGAGK	3	2M:15.99 3M:15.99 13C:57.02	0	5.15977e-06	36.4	-0.00745137	-3.19529	0	0
a5	pepa5b88	3-12-2025_C4_NI_d7_11458	118047	2123.49	476.259	SSVFVVDAK	2		0	0.000687754	29.4	-0.00347801	-3.65524	0	0
a5	pepa5b88	3-12-2025_bulk_d7_11461	97945	2125.84	476.259	SSVFVVDAK	2		0	0.00573852	25.8	-0.00482009	-5.06571	0	0
a5	pepa5b89	3-12-2025_bulk_d7_11452	29579	1088.61	327.506	STHPHFVR	3		0	0.0098287	16.8	-0.00382956	-3.9057	0	0
a5	pepa5b90	3-12-2025_C2_NI_d7_11454	26303	1045.74	421.223	SVHELEK	2		0	0.00728014	29.4	-0.00317968	-3.77885	0	0
a5	pepa5b90	3-12-2025_bulk_d7_11461	26691	1032.33	421.223	SVHELEK	2		0	0.0074388	26.9	-0.0036142	-4.29524	0	0
a5	pepa5b90	3-13-2025_C3_NI_d7_11468	26963	1036.05	421.224	SVHELEK	2		0	0.00404329	29.5	-0.00114622	-1.36221	0	0
a5	pepa5b90	3-13-2025_C5_C6_I_d7_11476	23325	1036.62	421.225	SVHELEK	2		0	0.00822077	27.3	0.00103396	1.2288	0	0
a5	pepa5b91	3-12-2025_C4_NI_d7_11458	125373	2189.04	516.249	SYHIFYQIMSNK	3	9M:15.99	0	0.00514625	26.6	-0.0028599	-1.84899	0	0
a5	pepa5b91	3-12-2025_C4_NI_d7_11458	125527	2190.36	516.249	SYHIFYQIMSNK	3	9M:15.99	0	0.000136136	29.3	-0.00248235	-1.6049	0	0
a5	pepa5b91	3-12-2025_bulk_d7_11461	104411	2192.14	516.253	SYHIFYQIMSNK	3	9M:15.99	0	0.00303342	23.4	0.00707938	4.57698	0	0
a5	pepa5b92	3-12-2025_C4_NI_d7_11458	129739	2228.67	500.92	SYHIFYQITSNK	3		0	0.00350227	26.2	-0.00373754	-2.49045	0	0
a5	pepa5b92	3-12-2025_bulk_d7_11452	104401	2229.99	750.878	SYHIFYQITSNK	2		0	1.82896e-05	25	-8.81512e-05	-0.0587382	0	0
a5	pepa5b93	3-12-2025_C2_NI_d7_11454	112993	2346.34	603.322	TDLLLEPYNK	2		0	0.000406309	31.4	-0.00543248	-4.50589	0	0
a5	pepa5b93	3-12-2025_C4_NI_d7_11458	140841	2341.4	603.324	TDLLLEPYNK	2		0	3.75026e-05	36.7	-0.00134822	-1.11826	0	0
a5	pepa5b93	3-12-2025_C4_NI_d7_11458	140875	2341.59	603.324	TDLLLEPYNK	2		0	0.000150425	36.6	-0.00138081	-1.14529	0	0
a5	pepa5b93	3-12-2025_C4_NI_d7_11458	140957	2342.71	603.324	TDLLLEPYNK	2		0	8.90043e-05	33.8	0.000174403	0.144656	0	0
a5	pepa5b93	3-12-2025_bulk_d7_11452	112963	2344.04	603.324	TDLLLEPYNK	2		0	0.000231175	33.4	-0.000484639	-0.401976	0	0
a5	pepa5b93	3-12-2025_bulk_d7_11452	112999	2344.6	603.321	TDLLLEPYNK	2		0	0.00022535	37.7	-0.00639221	-5.30192	0	0
a5	pepa5b93	3-12-2025_bulk_d7_11461	117083	2340.43	603.325	TDLLLEPYNK	2		0	2.28535e-05	39	0.00192531	1.59692	0	0
a5	pepa5b93	3-12-2025_bulk_d7_11461	117223	2343.05	603.325	TDLLLEPYNK	2		0	0.00135949	31.8	0.000574599	0.476592	0	0
a5	pepa5b93	3-13-2025_C1_C1b_I_d7_11472	92553	2339.99	603.323	TDLLLEPYNK	2		0	3.19474e-06	40	-0.00288975	-2.39686	0	0
a5	pepa5b93	3-13-2025_C3_NI_d7_11468	114717	2341.15	603.323	TDLLLEPYNK	2		0	0.00140287	30.1	-0.00311745	-2.58572	0	0
a5	pepa5b93	3-13-2025_C3_NI_d7_11468	114749	2341.9	603.321	TDLLLEPYNK	2		0	8.71224e-05	33.8	-0.00565583	-4.69114	0	0
a5	pepa5b93	3-13-2025_C3_NI_d7_11468	114879	2343.95	603.323	TDLLLEPYNK	2		0	0.00103124	27.8	-0.00189713	-1.57354	0	0
a5	pepa5b93	3-13-2025_C5_C6_I_d7_11476	86707	2342.46	603.325	TDLLLEPYNK	2		0	0.00109212	31.3	0.00131014	1.08668	0	0
a5	pepa5b93	3-13-2025_C7_C8_NI_d7_11464	139037	2339.03	603.325	TDLLLEPYNK	2		0	3.38909e-05	36.8	0.00173557	1.43954	0	0
a5	pepa5b93	3-13-2025_bulk_d7_11481	112287	2340.35	603.323	TDLLLEPYNK	2		0	0.000151247	33.8	-0.00205047	-1.70073	0	0
a5	pepa5b93	3-13-2025_bulk_d7_11481	112313	2341.1	603.325	TDLLLEPYNK	2		0	0.000146346	33.7	0.00110575	0.917145	0	0
a5	pepa5b94	3-12-2025_C2_NI_d7_11454	62497	1677.67	495.774	TEAGATLTVK	2		0	0.00931098	23.4	-0.00620454	-6.26376	0	0
a5	pepa5b94	3-13-2025_C1_C1b_I_d7_11472	50299	1666.58	495.776	TEAGATLTVK	2		0	0.00811905	28.1	-0.00160895	-1.62431	0	0
a5	pepa5b95	3-12-2025_C4_NI_d7_11458	46665	1290.72	481.76	TEGGATVTVK	2		0	0.000864858	29.9	-0.00240283	-2.4964	0	0
a5	pepa5b95	3-12-2025_C4_NI_d7_11458	46889	1294.47	481.761	TEGGATVTVK	2		0	0.00310065	26.8	-0.000352967	-0.366713	0	0
a5	pepa5b95	3-12-2025_bulk_d7_11452	39177	1295.16	481.758	TEGGATVTVK	2		0	0.00063413	26.7	-0.00573122	-5.95442	0	0
a5	pepa5b95	3-12-2025_bulk_d7_11452	39195	1295.35	481.761	TEGGATVTVK	2		0	2.00786e-05	31.7	-0.000965479	-1.00308	0	0
a5	pepa5b95	3-13-2025_C1_C1b_I_d7_11472	34687	1292.82	481.758	TEGGATVTVK	2		0	0.00228484	26.9	-0.00629222	-6.53727	0	0
a5	pepa5b95	3-13-2025_bulk_d7_11481	40801	1291.86	481.76	TEGGATVTVK	2		0	0.000687061	29.8	-0.00336491	-3.49595	0	0
a5	pepa5b95	3-13-2025_bulk_d7_11481	40817	1292.41	481.76	TEGGATVTVK	2		0	0.00165227	32.4	-0.00236187	-2.45385	0	0
a5	pepa5b96	3-12-2025_C4_NI_d7_11458	35617	1102.15	601.747	TEMEDLMSSK	2	3M:15.99 7M:15.99	0	5.83116e-05	28.1	-0.00450706	-3.7481	0	0
a5	pepa5b96	3-13-2025_C3_NI_d7_11468	31153	1103.15	601.751	TEMEDLMSSK	2	3M:15.99 7M:15.99	0	0.00606637	25.1	0.00381038	3.16874	0	0
a5	pepa5b96	3-13-2025_C3_NI_d7_11468	31207	1103.9	601.749	TEMEDLMSSK	2	3M:15.99 7M:15.99	0	0.000234962	27.6	1.93632e-05	0.0161025	0	0
a5	pepa5b96	3-13-2025_C7_C8_NI_d7_11464	33879	1097.89	601.75	TEMEDLMSSK	2	3M:15.99 7M:15.99	0	0.00469473	23.6	0.000814412	0.67727	0	0
a5	pepa5b96	3-13-2025_bulk_d7_11481	32001	1103.77	601.748	TEMEDLMSSK	2	3M:15.99 7M:15.99	0	0.000282445	33.2	-0.0034645	-2.8811	0	0
a5	pepa5b97	3-12-2025_C2_NI_d7_11454	88335	2048.54	627.323	TGVLAHLEEER	2		0	0.000156217	28.8	-0.0098071	-7.82285	0	0
a5	pepa5b97	3-12-2025_C4_NI_d7_11458	108483	2038	627.326	TGVLAHLEEER	2		0	3.69187e-05	37.3	-0.0032372	-2.58222	0	0
a5	pepa5b97	3-12-2025_bulk_d7_11452	87017	2042.09	627.325	TGVLAHLEEER	2		0	0.00530751	20.5	-0.00515771	-4.11416	0	0
a5	pepa5b97	3-12-2025_bulk_d7_11461	89567	2040.94	627.326	TGVLAHLEEER	2		0	3.91275e-05	37.2	-0.00335947	-2.67975	0	0
a5	pepa5b97	3-13-2025_C3_NI_d7_11468	87441	2036.98	627.326	TGVLAHLEEER	2		0	1.19639e-05	43.8	-0.00414739	-3.30826	0	0
a5	pepa5b97	3-13-2025_C7_C8_NI_d7_11464	105523	2037.39	627.327	TGVLAHLEEER	2		0	1.18108e-05	39.1	-0.000774478	-0.617779	0	0
a5	pepa5b97	3-13-2025_bulk_d7_11481	86691	2038.5	627.325	TGVLAHLEEER	2		0	0.0033183	23.7	-0.00636921	-5.08054	0	0
a5	pepa5b98	3-12-2025_C2_NI_d7_11454	25909	1039.2	629.79	THEAQIQEMR	2	9M:15.99	0	1.14975e-06	30.7	-0.0109471	-8.69792	0	0
a5	pepa5b98	3-12-2025_C4_NI_d7_11458	29793	1028.82	629.795	THEAQIQEMR	2	9M:15.99	0	7.18534e-08	31.2	-0.00248119	-1.97141	0	0
a5	pepa5b98	3-12-2025_bulk_d7_11452	26049	1031.08	629.794	THEAQIQEMR	2	9M:15.99	0	2.51269e-05	21.6	-0.00279523	-2.22093	0	0
a5	pepa5b98	3-12-2025_bulk_d7_11461	26189	1024.67	629.795	THEAQIQEMR	2	9M:15.99	0	6.67185e-07	27.6	-0.0023352	-1.85542	0	0
a5	pepa5b98	3-13-2025_C1_C1b_I_d7_11472	25269	1028.99	629.796	THEAQIQEMR	2	9M:15.99	0	8.8013e-08	28.2	0.000883285	0.701808	0	0
a5	pepa5b98	3-13-2025_C3_NI_d7_11468	26529	1029.33	629.796	THEAQIQEMR	2	9M:15.99	0	3.15484e-07	28	-0.000111721	-0.0887668	0	0
a5	pepa5b98	3-13-2025_C5_C6_I_d7_11476	22939	1029.9	629.795	THEAQIQEMR	2	9M:15.99	0	3.23983e-05	27.6	-0.00199698	-1.58669	0	0
a5	pepa5b98	3-13-2025_C7_C8_NI_d7_11464	27989	1023.77	629.795	THEAQIQEMR	2	9M:15.99	0	3.99689e-08	35.1	-0.000963735	-0.765729	0	0
a5	pepa5b98	3-13-2025_C7_C8_NI_d7_11464	28043	1024.33	420.2	THEAQIQEMR	3	9M:15.99	0	0.00253655	27	-0.000302519	-0.240364	0	0
a5	pepa5b98	3-13-2025_bulk_d7_11481	27011	1028.99	629.795	THEAQIQEMR	2	9M:15.99	0	2.12754e-06	24.3	-0.00136653	-1.08577	0	0
a5	pepa5b99	3-12-2025_C4_NI_d7_11458	119049	2132.7	577.64	TPGAMEHELVLHQLR	3		0	8.71808e-09	41.7	0.00562483	3.24965	0	0
a5	pepa5c100	3-12-2025_C2_NI_d7_11454	84465	2003.13	582.966	TPGAMEHELVLHQLR	3	5M:15.99	0	0.00139186	25.6	-0.0120624	-6.90505	0	0
a5	pepa5c100	3-12-2025_C4_NI_d7_11458	103343	1990.46	582.967	TPGAMEHELVLHQLR	3	5M:15.99	0	1.81155e-09	52.2	-0.0103698	-5.93616	0	0
a5	pepa5c100	3-12-2025_C4_NI_d7_11458	103483	1991.78	582.968	TPGAMEHELVLHQLR	3	5M:15.99	0	4.52072e-13	66.9	-0.00577638	-3.30666	0	0
a5	pepa5c100	3-12-2025_C4_NI_d7_11458	103495	1991.78	437.479	TPGAMEHELVLHQLR	4	5M:15.99	0	0.000516958	27.5	-0.00199098	-1.13973	0	0
a5	pepa5c100	3-12-2025_C4_NI_d7_11458	103777	1994.41	583.301	TPGAMEHELVLHQLR	3	5M:15.99	0	2.69651e-05	31	0.992032	-6.4815	0	0
a5	pepa5c100	3-12-2025_bulk_d7_11452	82953	1995.38	582.964	TPGAMEHELVLHQLR	3	5M:15.99	0	2.09329e-06	41.9	-0.0175713	-10.0586	0	0
a5	pepa5c100	3-12-2025_bulk_d7_11452	83025	1996.13	582.967	TPGAMEHELVLHQLR	3	5M:15.99	0	4.54758e-10	52.5	-0.0088007	-5.03791	0	0
a5	pepa5c100	3-12-2025_bulk_d7_11452	83149	1997.63	437.477	TPGAMEHELVLHQLR	4	5M:15.99	0	0.00508341	22.9	-0.00888689	-5.08725	0	0
a5	pepa5c100	3-12-2025_bulk_d7_11452	83183	1998.19	437.477	TPGAMEHELVLHQLR	4	5M:15.99	0	3.47725e-05	29.6	-0.00894825	-5.12237	0	0
a5	pepa5c100	3-12-2025_bulk_d7_11461	85129	1993.64	582.967	TPGAMEHELVLHQLR	3	5M:15.99	0	1.88174e-10	52.3	-0.00908253	-5.19924	0	0
a5	pepa5c100	3-12-2025_bulk_d7_11461	85317	1995.88	437.478	TPGAMEHELVLHQLR	4	5M:15.99	0	0.00089737	24	-0.00465703	-2.66589	0	0
a5	pepa5c100	3-12-2025_bulk_d7_11461	85357	1996.26	582.967	TPGAMEHELVLHQLR	3	5M:15.99	0	8.51131e-08	41.7	-0.00985312	-5.64036	0	0
a5	pepa5c100	3-12-2025_bulk_d7_11461	85401	1996.82	437.477	TPGAMEHELVLHQLR	4	5M:15.99	0	0.00376535	24.8	-0.00863878	-4.94522	0	0
a5	pepa5c100	3-13-2025_C1_C1b_I_d7_11472	68161	1996.46	582.97	TPGAMEHELVLHQLR	3	5M:15.99	0	9.41596e-09	39.1	0.000366391	0.209739	0	0
a5	pepa5c100	3-13-2025_C5_C6_I_d7_11476	64405	1996.04	582.966	TPGAMEHELVLHQLR	3	5M:15.99	0	1.78749e-06	35.1	-0.0129492	-7.41271	0	0
a5	pepa5c100	3-13-2025_C7_C8_NI_d7_11464	100349	1993.23	582.967	TPGAMEHELVLHQLR	3	5M:15.99	0	1.01882e-12	56.4	-0.00913868	-5.23138	0	0
a5	pepa5c100	3-13-2025_C7_C8_NI_d7_11464	100387	1993.42	582.966	TPGAMEHELVLHQLR	3	5M:15.99	0	6.75543e-06	35.7	-0.0132658	-7.59392	0	0
a5	pepa5c100	3-13-2025_C7_C8_NI_d7_11464	100497	1994.54	582.97	TPGAMEHELVLHQLR	3	5M:15.99	0	9.79243e-09	45.3	-0.00159553	-0.913354	0	0
a5	pepa5c100	3-13-2025_C7_C8_NI_d7_11464	100561	1995.11	437.481	TPGAMEHELVLHQLR	4	5M:15.99	0	0.00106361	24.6	0.00469007	2.6848	0	0
a5	pepa5c100	3-13-2025_bulk_d7_11481	82927	1993.86	582.969	TPGAMEHELVLHQLR	3	5M:15.99	0	1.58704e-08	46.5	-0.00196411	-1.12435	0	0
a5	pepa5c100	3-13-2025_bulk_d7_11481	82959	1994.05	582.966	TPGAMEHELVLHQLR	3	5M:15.99	0	0.00228239	23.6	-0.011574	-6.62546	0	0
a5	pepa5c100	3-13-2025_bulk_d7_11481	83047	1995.17	582.968	TPGAMEHELVLHQLR	3	5M:15.99	0	7.90152e-09	47.9	-0.00690209	-3.95106	0	0
a5	pepa5c100	3-13-2025_bulk_d7_11481	83093	1995.74	437.477	TPGAMEHELVLHQLR	4	5M:15.99	0	0.00160904	24.9	-0.00886796	-5.07641	0	0
a5	pepa5c101	3-12-2025_C4_NI_d7_11458	126437	2198.44	841.418	TPSVGGPGGPQVDWTAR	2		0	0.000458777	20	-0.000251692	-0.149654	0	0
a5	pepa5c101	3-12-2025_bulk_d7_11452	101553	2199.76	841.416	TPSVGGPGGPQVDWTAR	2		0	3.24702e-06	28.2	-0.00391495	-2.32779	0	0
a5	pepa5c102	3-12-2025_C4_NI_d7_11458	53827	1392.84	543.78	VAEQAANDLR	2		0	1.14118e-05	39.5	-0.00068525	-0.630663	0	0
a5	pepa5c102	3-12-2025_C4_NI_d7_11458	54011	1395.47	543.78	VAEQAANDLR	2		0	4.2354e-06	37	-0.00126877	-1.16771	0	0
a5	pepa5c102	3-12-2025_bulk_d7_11452	44589	1395.95	543.78	VAEQAANDLR	2		0	4.27147e-05	32.7	-0.00105048	-0.9668	0	0
a5	pepa5c102	3-12-2025_bulk_d7_11461	45139	1390.64	543.781	VAEQAANDLR	2		0	3.72904e-05	33.3	0.000727661	0.669696	0	0
a5	pepa5c102	3-13-2025_C1_C1b_I_d7_11472	38355	1394.7	543.776	VAEQAANDLR	2		0	5.22202e-05	33.5	-0.0084472	-7.7743	0	0
a5	pepa5c102	3-13-2025_C1_C1b_I_d7_11472	38397	1396.01	543.78	VAEQAANDLR	2		0	0.000179386	30.7	-0.000973729	-0.896162	0	0
a5	pepa5c102	3-13-2025_C3_NI_d7_11468	44593	1391.51	543.778	VAEQAANDLR	2		0	1.95547e-05	35.4	-0.00568556	-5.23265	0	0
a5	pepa5c102	3-13-2025_C5_C6_I_d7_11476	35631	1390.37	543.779	VAEQAANDLR	2		0	5.70144e-05	33.3	-0.00326782	-3.0075	0	0
a5	pepa5c102	3-13-2025_C7_C8_NI_d7_11464	51081	1389.07	543.783	VAEQAANDLR	2		0	0.00319989	27.8	0.00479068	4.40906	0	0
a5	pepa5c102	3-13-2025_C7_C8_NI_d7_11464	51161	1390.39	543.779	VAEQAANDLR	2		0	0.00260486	26.5	-0.002206	-2.03027	0	0
a5	pepa5c102	3-13-2025_bulk_d7_11481	46279	1393.55	543.776	VAEQAANDLR	2		0	1.4784e-05	34	-0.00809166	-7.44709	0	0
a5	pepa5c102	3-13-2025_bulk_d7_11481	46315	1393.92	543.779	VAEQAANDLR	2		0	4.94212e-07	38.8	-0.0021387	-1.96833	0	0
a5	pepa5c103	3-12-2025_C2_NI_d7_11454	16417	770.129	540.775	VAQEQGSHPK	2		0	0.000345804	23.7	0.000108844	0.100731	0	0
a5	pepa5c104	3-12-2025_C2_NI_d7_11454	42561	1346.9	487.249	VAQLEEER	2		0	0.00359054	27.2	-0.00400889	-4.11804	0	0
a5	pepa5c105	3-13-2025_bulk_d7_11481	38427	1248.67	455.236	VGNEYVTK	2		0	0.00836024	27.6	-0.00343394	-3.77577	0	0
a5	pepa5c106	3-12-2025_C4_NI_d7_11458	100859	1966.09	484.936	VIQYLAHVASSHK	3		0	3.62876e-05	34.1	-0.00318519	-2.19246	0	0
a5	pepa5c107	3-12-2025_C4_NI_d7_11458	115257	2099.63	706.896	VIQYLAHVASSPK	2		0	0.000153469	31.9	-0.0050413	-3.56833	0	0
a5	pepa5c108	3-12-2025_C2_NI_d7_11454	24667	1018.27	598.309	VQELHQQSAR	2		0	0.00390354	34.3	-0.00792387	-6.62743	0	0
a5	pepa5c108	3-12-2025_C4_NI_d7_11458	28173	1008.63	598.31	VQELHQQSAR	2		0	0.000130943	25.7	-0.00551343	-4.61136	0	0
a5	pepa5c108	3-12-2025_C4_NI_d7_11458	28225	1009.19	598.31	VQELHQQSAR	2		0	1.13531e-05	35.9	-0.0041936	-3.50747	0	0
a5	pepa5c108	3-12-2025_bulk_d7_11452	24833	1011.48	598.307	VQELHQQSAR	2		0	1.6988e-05	36.8	-0.0101954	-8.52729	0	0
a5	pepa5c108	3-12-2025_bulk_d7_11461	24897	1004.87	598.309	VQELHQQSAR	2		0	2.80622e-05	33.3	-0.00744713	-6.22869	0	0
a5	pepa5c108	3-13-2025_C1_C1b_I_d7_11472	24337	1009.4	598.314	VQELHQQSAR	2		0	0.000844799	27.1	0.00283824	2.37387	0	0
a5	pepa5c108	3-13-2025_C3_NI_d7_11468	25189	1008.39	598.313	VQELHQQSAR	2		0	0.000142158	32.5	0.00160505	1.34244	0	0
a5	pepa5c108	3-13-2025_bulk_d7_11481	25671	1008.07	598.311	VQELHQQSAR	2		0	0.00202681	22.1	-0.00268758	-2.24786	0	0
a5	pepa5c109	3-12-2025_C4_NI_d7_11458	121441	2154.12	570.656	VQLLHTQNTSLINTK	3		0	0.000403313	28.5	-0.00134399	-0.785979	0	0
a5	pepa5c110	3-13-2025_C3_NI_d7_11468	89957	2063.45	789.382	VSDLTTNLAEEEEK	2		0	0.00865745	22.4	0.00298991	1.89504	0	0
a5	pepa5c110	3-13-2025_C7_C8_NI_d7_11464	108427	2062.95	789.381	VSDLTTNLAEEEEK	2		0	1.43099e-05	33.9	-8.18475e-06	-0.00518759	0	0
a5	pepa5c110	3-13-2025_bulk_d7_11481	88763	2063.44	789.377	VSDLTTNLAEEEEK	2		0	0.00203957	27.3	-0.00740425	-4.69291	0	0
a5	pepa5c111	3-12-2025_C4_NI_d7_11458	49423	1331.16	681.384	VTAKTEGGATVTVK	2		0	4.42935e-08	35	-0.00327406	-2.40428	0	0
a5	pepa5c111	3-12-2025_C4_NI_d7_11458	49525	1332.47	681.385	VTAKTEGGATVTVK	2		0	0.000141857	21.6	-0.000440838	-0.323726	0	0
a5	pepa5c111	3-12-2025_C4_NI_d7_11458	49683	1333.97	454.592	VTAKTEGGATVTVK	3		0	8.99843e-05	31.1	-0.00213487	-1.56772	0	0
a5	pepa5c111	3-12-2025_bulk_d7_11452	41375	1337.04	681.384	VTAKTEGGATVTVK	2		0	0.000725578	22.1	-0.00369611	-2.71421	0	0
a5	pepa5c111	3-12-2025_bulk_d7_11461	41801	1330.44	681.387	VTAKTEGGATVTVK	2		0	0.00433387	19.3	0.00282087	2.07148	0	0
a5	pepa5c111	3-13-2025_bulk_d7_11481	43073	1335.04	681.385	VTAKTEGGATVTVK	2		0	9.29016e-07	31.6	-0.00163852	-1.20323	0	0
a5	pepa5c111	3-13-2025_bulk_d7_11481	43137	1336.16	681.384	VTAKTEGGATVTVK	2		0	0.000284949	22	-0.00221316	-1.62521	0	0
a5	pepa5c112	3-12-2025_C4_NI_d7_11458	107223	2026.73	797.392	VVESMQSTLDAEIR	2	5M:15.99	0	4.27881e-10	44.9	-0.00199677	-1.25286	0	0
a5	pepa5c113	3-12-2025_C2_NI_d7_11454	102923	2213.33	462.748	VVFQEFR	2		0	0.00382977	20.4	-0.00534146	-5.77771	0	0
a5	pepa5c113	3-12-2025_C4_NI_d7_11458	127317	2206.13	462.75	VVFQEFR	2		0	5.86979e-08	23.5	-0.00123744	-1.33851	0	0
a5	pepa5c113	3-12-2025_C4_NI_d7_11458	127457	2207.45	462.75	VVFQEFR	2		0	0.00699405	20.4	-0.000198943	-0.215191	0	0
a5	pepa5c113	3-12-2025_bulk_d7_11452	102323	2207.64	462.748	VVFQEFR	2		0	0.00724697	23.5	-0.0048262	-5.22038	0	0
a5	pepa5c113	3-12-2025_bulk_d7_11461	106101	2208.11	462.751	VVFQEFR	2		0	0.00238506	20.3	0.000176095	0.190478	0	0
a5	pepa5c113	3-13-2025_C1_C1b_I_d7_11472	84195	2206.39	462.75	VVFQEFR	2		0	0.00384251	20.4	-0.0013018	-1.40813	0	0
a5	pepa5c113	3-13-2025_C5_C6_I_d7_11476	78971	2205.79	462.75	VVFQEFR	2		0	0.00593093	20.3	-0.000146533	-0.158501	0	0
a5	pepa5c113	3-13-2025_C7_C8_NI_d7_11464	125027	2203.69	462.75	VVFQEFR	2		0	0.000598473	20.3	-0.00130576	-1.4124	0	0
a5	pepa5c113	3-13-2025_C7_C8_NI_d7_11464	125205	2205	462.75	VVFQEFR	2		0	0.000120891	23.5	-0.00175715	-1.90066	0	0
a5	pepa5c113	3-13-2025_bulk_d7_11481	101519	2205.26	462.75	VVFQEFR	2		0	9.51476e-06	23.4	-0.000860845	-0.931152	0	0
a5	pepa5c114	3-12-2025_C2_NI_d7_11454	19939	925.481	561.8	VVQEQGTHPK	2		0	1.47135e-07	46.4	0.00170866	1.52206	0	0
a5	pepa5c114	3-12-2025_C2_NI_d7_11454	19991	926.789	561.794	VVQEQGTHPK	2		0	0.000616476	32.5	-0.0092855	-8.2715	0	0
a5	pepa5c114	3-12-2025_C4_NI_d7_11458	21999	921.566	561.8	VVQEQGTHPK	2		0	7.3805e-07	40.3	0.00235613	2.09883	0	0
a5	pepa5c114	3-12-2025_C4_NI_d7_11458	22073	922.873	561.798	VVQEQGTHPK	2		0	6.76586e-05	34.8	-0.00176121	-1.56888	0	0
a5	pepa5c114	3-12-2025_bulk_d7_11452	20255	925.263	561.798	VVQEQGTHPK	2		0	0.000559143	37.9	-0.00109384	-0.974391	0	0
a5	pepa5c114	3-12-2025_bulk_d7_11452	20307	926.568	561.797	VVQEQGTHPK	2		0	0.00555705	30.6	-0.00368554	-3.28307	0	0
a5	pepa5c114	3-12-2025_bulk_d7_11461	20057	916.017	561.797	VVQEQGTHPK	2		0	7.12392e-06	43.2	-0.00298612	-2.66003	0	0
a5	pepa5c114	3-12-2025_bulk_d7_11461	20119	917.323	561.797	VVQEQGTHPK	2		0	0.00561057	32	-0.00340539	-3.03351	0	0
a5	pepa5c114	3-13-2025_C1_C1b_I_d7_11472	20947	916.695	561.799	VVQEQGTHPK	2		0	2.59528e-07	44.6	0.00124664	1.1105	0	0
a5	pepa5c114	3-13-2025_C1_C1b_I_d7_11472	20985	918	561.797	VVQEQGTHPK	2		0	8.20179e-05	34.4	-0.00437104	-3.89371	0	0
a5	pepa5c114	3-13-2025_C3_NI_d7_11468	20351	915.601	561.807	VVQEQGTHPK	2		0	0.00014264	23.2	0.0165315	14.7262	0	0
a5	pepa5c114	3-13-2025_C3_NI_d7_11468	20435	918.212	561.795	VVQEQGTHPK	2		0	3.59735e-07	43	-0.00684693	-6.09923	0	0
a5	pepa5c114	3-13-2025_C3_NI_d7_11468	20487	919.517	561.798	VVQEQGTHPK	2		0	9.29494e-07	40.7	-0.00230516	-2.05343	0	0
a5	pepa5c114	3-13-2025_C3_NI_d7_11468	20539	920.824	561.798	VVQEQGTHPK	2		0	0.00236597	30.8	-0.00168372	-1.49985	0	0
a5	pepa5c114	3-13-2025_C5_C6_I_d7_11476	18539	924.113	561.796	VVQEQGTHPK	2		0	2.99832e-05	34.4	-0.00537985	-4.79235	0	0
a5	pepa5c114	3-13-2025_C7_C8_NI_d7_11464	20543	916.482	561.799	VVQEQGTHPK	2		0	0.00211423	25	2.12119e-05	0.0188955	0	0
a5	pepa5c114	3-13-2025_C7_C8_NI_d7_11464	20669	919.095	561.797	VVQEQGTHPK	2		0	2.08933e-06	38.5	-0.0034767	-3.09704	0	0
a5	pepa5c114	3-13-2025_C7_C8_NI_d7_11464	20737	920.398	561.798	VVQEQGTHPK	2		0	0.000978978	34.3	-0.00112262	-1.00003	0	0
a5	pepa5c114	3-13-2025_C7_C8_NI_d7_11464	20819	921.706	561.799	VVQEQGTHPK	2		0	0.000896859	32.3	0.0007001	0.623647	0	0
a5	pepa5c114	3-13-2025_bulk_d7_11481	20695	919.19	561.799	VVQEQGTHPK	2		0	3.14523e-07	46.4	-0.000295169	-0.262936	0	0
a5	pepa5c114	3-13-2025_bulk_d7_11481	20759	920.495	561.797	VVQEQGTHPK	2		0	4.15116e-09	47.6	-0.00390217	-3.47604	0	0
a5	pepa5c115	3-12-2025_C4_NI_d7_11458	140401	2336.7	637.851	YEILTPNSIPK	2		0	0.000417259	30	-0.00348626	-2.73496	0	0
a6	pepa6a1	3-13-2025_C3_NI_d7_11468	101215	2181.03	749.347	AELFTQSCADLDK	2	8C:57.02	0	0.00237651	26.3	-0.00310714	-2.07463	0	0
a6	pepa6a2	3-12-2025_bulk_d7_11452	73061	1857.71	502.742	ALLDACEGR	2	6C:57.02	0	0.00377713	24	-0.00595417	-5.9276	0	0
a6	pepa6a2	3-12-2025_bulk_d7_11461	74703	1851.63	502.743	ALLDACEGR	2	6C:57.02	0	0.00140203	26.8	-0.00439407	-4.37446	0	0
a6	pepa6a2	3-12-2025_bulk_d7_11461	74805	1852.95	502.747	ALLDACEGR	2	6C:57.02	0	0.00889529	24	0.00336387	3.34886	0	0
a6	pepa6a2	3-13-2025_C3_NI_d7_11468	72715	1849.5	502.744	ALLDACEGR	2	6C:57.02	0	0.0060589	20.4	-0.00151675	-1.50998	0	0
a6	pepa6a3	3-12-2025_C2_NI_d7_11454	39197	1286.63	655.819	ALVADSHPESER	2		0	5.91726e-07	46.4	-0.00192215	-1.46658	0	0
a6	pepa6a3	3-12-2025_C4_NI_d7_11458	45797	1278.73	655.819	ALVADSHPESER	2		0	4.79677e-05	42.8	-0.00315157	-2.40462	0	0
a6	pepa6a3	3-12-2025_bulk_d7_11452	38437	1282.07	655.819	ALVADSHPESER	2		0	1.15969e-05	40.3	-0.00290073	-2.21323	0	0
a6	pepa6a3	3-12-2025_bulk_d7_11461	38739	1271.57	655.82	ALVADSHPESER	2		0	4.42546e-06	36.3	-0.00019958	-0.152277	0	0
a6	pepa6a3	3-12-2025_bulk_d7_11461	38805	1272.87	655.818	ALVADSHPESER	2		0	0.000203376	29.5	-0.00536532	-4.09368	0	0
a6	pepa6a3	3-13-2025_C1_C1b_I_d7_11472	34211	1279.77	655.817	ALVADSHPESER	2		0	0.00539198	27.6	-0.00642537	-4.90249	0	0
a6	pepa6a3	3-13-2025_C1_C1b_I_d7_11472	34265	1281.07	655.828	ALVADSHPESER	2		0	0.000189225	33.4	0.0144476	11.0234	0	0
a6	pepa6a3	3-13-2025_C3_NI_d7_11468	38859	1279.61	655.82	ALVADSHPESER	2		0	1.00942e-05	37.7	-0.000238807	-0.182208	0	0
a6	pepa6a3	3-13-2025_C5_C6_I_d7_11476	31615	1276.76	655.816	ALVADSHPESER	2		0	0.000445264	26	-0.00866207	-6.60907	0	0
a6	pepa6a3	3-13-2025_C5_C6_I_d7_11476	31673	1278.07	655.817	ALVADSHPESER	2		0	5.34199e-06	31.3	-0.00773321	-5.90036	0	0
a6	pepa6a3	3-13-2025_C7_C8_NI_d7_11464	43425	1277.64	655.818	ALVADSHPESER	2		0	5.70913e-06	37.3	-0.00388927	-2.96747	0	0
a6	pepa6a3	3-13-2025_bulk_d7_11481	40061	1278.76	655.816	ALVADSHPESER	2		0	0.000547279	25.3	-0.00970078	-7.40159	0	0
a6	pepa6a4	3-13-2025_C7_C8_NI_d7_11464	71837	1667.28	562.264	DEQSAVSMLK	2	8M:15.99	0	0.00486488	23.8	-0.0100285	-8.92588	0	0
a6	pepa6a5	3-12-2025_C2_NI_d7_11454	97689	2154.22	616.807	DGMAFNALIHK	2	3M:15.99	0	4.56746e-10	36.7	-0.00333499	-2.70563	0	0
a6	pepa6a5	3-12-2025_C4_NI_d7_11458	120623	2147.16	616.806	DGMAFNALIHK	2	3M:15.99	0	7.00286e-08	38.2	-0.00464568	-3.76898	0	0
a6	pepa6a5	3-12-2025_bulk_d7_11452	96725	2147.96	616.808	DGMAFNALIHK	2	3M:15.99	0	7.99074e-07	41.2	-0.00105907	-0.859207	0	0
a6	pepa6a5	3-12-2025_bulk_d7_11461	100179	2148.94	616.809	DGMAFNALIHK	2	3M:15.99	0	9.41805e-05	28.8	0.000668433	0.542291	0	0
a6	pepa6a5	3-13-2025_C1_C1b_I_d7_11472	79805	2149.78	616.807	DGMAFNALIHK	2	3M:15.99	0	0.00846302	19.4	-0.0029146	-2.36457	0	0
a6	pepa6a5	3-13-2025_C1_C1b_I_d7_11472	79961	2151.46	616.809	DGMAFNALIHK	2	3M:15.99	0	6.47922e-06	30.8	0.00202954	1.64654	0	0
a6	pepa6a5	3-13-2025_C3_NI_d7_11468	97867	2146.29	616.807	DGMAFNALIHK	2	3M:15.99	0	1.45397e-10	44.8	-0.00312568	-2.53583	0	0
a6	pepa6a5	3-13-2025_C3_NI_d7_11468	97963	2147.42	616.809	DGMAFNALIHK	2	3M:15.99	0	1.75446e-12	40.2	0.00172003	1.39544	0	0
a6	pepa6a5	3-13-2025_C5_C6_I_d7_11476	75159	2149.99	616.805	DGMAFNALIHK	2	3M:15.99	0	0.000140531	27	-0.00555492	-4.50663	0	0
a6	pepa6a5	3-13-2025_C5_C6_I_d7_11476	75255	2151.68	616.807	DGMAFNALIHK	2	3M:15.99	0	0.000945395	20.3	-0.00254476	-2.06453	0	0
a6	pepa6a6	3-12-2025_C2_NI_d7_11454	56609	1580.92	602.3	DQNTVETLQR	2		0	0.00531769	27	-0.00332301	-2.7609	0	0
a6	pepa6a6	3-12-2025_bulk_d7_11461	56207	1570.13	602.302	DQNTVETLQR	2		0	0.000802749	33.5	0.000416535	0.346075	0	0
a6	pepa6a7	3-12-2025_C2_NI_d7_11454	29417	1098.05	495.235	DTGNIGQER	2		0	0.0029662	26.1	-0.00286276	-2.89324	0	0
a6	pepa6a7	3-12-2025_bulk_d7_11461	29901	1080.92	495.234	DTGNIGQER	2		0	0.00104405	27.1	-0.00381729	-3.85793	0	0
a6	pepa6a7	3-13-2025_bulk_d7_11481	30651	1083.39	495.234	DTGNIGQER	2		0	0.00542841	25.6	-0.00473099	-4.78136	0	0
a6	pepa6a8	3-12-2025_C2_NI_d7_11454	83489	1990.75	518.258	EAASELLMR	2	8M:15.99	0	0.00988372	22.6	-0.00569849	-5.50306	0	0
a6	pepa6a8	3-12-2025_C4_NI_d7_11458	102377	1980.71	518.258	EAASELLMR	2	8M:15.99	0	0.00266788	23	-0.0049354	-4.76614	0	0
a6	pepa6a8	3-12-2025_bulk_d7_11461	84307	1983.9	518.259	EAASELLMR	2	8M:15.99	0	0.00843071	26.6	-0.00353628	-3.415	0	0
a6	pepa6a8	3-13-2025_C3_NI_d7_11468	82261	1980.66	518.26	EAASELLMR	2	8M:15.99	0	0.00906088	23	-0.00213797	-2.06465	0	0
a6	pepa6a9	3-13-2025_C3_NI_d7_11468	32127	1119.06	446.224	EASLGEASK	2		0	0.00574505	25.5	-0.00127979	-1.43564	0	0
a6	pepa6a9	3-13-2025_C7_C8_NI_d7_11464	34611	1106.88	446.22	EASLGEASK	2		0	0.00932837	19.5	-0.00954706	-10.7097	0	0
a6	pepa6b10	3-12-2025_C2_NI_d7_11454	97929	2156.84	648.809	EAVCEVALDYK	2	4C:57.02	0	0.0010459	26.6	-0.00418889	-3.23064	0	0
a6	pepa6b10	3-13-2025_C3_NI_d7_11468	98167	2149.48	648.812	EAVCEVALDYK	2	4C:57.02	0	0.000904991	26	0.00334788	2.58202	0	0
a6	pepa6b10	3-13-2025_bulk_d7_11481	96399	2148.98	648.805	EAVCEVALDYK	2	4C:57.02	0	0.00175066	23.6	-0.0122364	-9.4372	0	0
a6	pepa6b11	3-12-2025_C2_NI_d7_11454	20591	939.848	482.75	EIQGHQPR	2		0	0.000157517	27.3	-0.0038342	-3.97534	0	0
a6	pepa6b12	3-12-2025_C4_NI_d7_11458	92411	1870.98	834.368	FESLEPEMNNQASR	2	8M:15.99	0	0.00220193	21.7	-0.00466947	-2.79989	0	0
a6	pepa6b13	3-12-2025_C4_NI_d7_11458	125249	2187.91	512.61	HALVEADIAIQAER	3		0	1.68922e-05	29.3	-0.00250503	-1.63107	0	0
a6	pepa6b14	3-12-2025_C4_NI_d7_11458	47001	1295.97	391.727	HNLLASK	2		0	0.0014609	28.9	-0.00470273	-6.01024	0	0
a6	pepa6b14	3-13-2025_C3_NI_d7_11468	39653	1294.93	391.729	HNLLASK	2		0	0.00894561	23.2	-0.00155394	-1.98599	0	0
a6	pepa6b15	3-12-2025_bulk_d7_11452	61667	1684.06	681.823	HQAFMAELASNK	2	5M:15.99	0	0.000113839	21.3	-0.00759947	-5.57699	0	0
a6	pepa6b15	3-12-2025_bulk_d7_11461	62723	1673.63	681.829	HQAFMAELASNK	2	5M:15.99	0	0.000198069	23.6	0.00453128	3.32535	0	0
a6	pepa6b15	3-13-2025_C7_C8_NI_d7_11464	72269	1672.54	681.829	HQAFMAELASNK	2	5M:15.99	0	0.000287363	25.1	0.00405786	2.97792	0	0
a6	pepa6b16	3-13-2025_C7_C8_NI_d7_11464	109881	2075.35	419.556	HRPDLIDFDK	3		0	0.00647533	21.9	1.01037	5.58718	0	0
a6	pepa6b17	3-12-2025_C2_NI_d7_11454	91119	2078.58	626.335	LEDLEVIQHR	2		0	6.48291e-06	43.8	-0.00707168	-5.6498	0	0
a6	pepa6b17	3-12-2025_C4_NI_d7_11458	112261	2072.21	626.338	LEDLEVIQHR	2		0	0.00405783	24.2	7.82158e-05	0.0624892	0	0
a6	pepa6b17	3-12-2025_bulk_d7_11452	90039	2074.37	626.332	LEDLEVIQHR	2		0	3.66731e-07	39.2	-0.0115894	-9.25917	0	0
a6	pepa6b17	3-12-2025_bulk_d7_11461	92841	2074.37	626.335	LEDLEVIQHR	2		0	0.00136148	24.8	-0.00614844	-4.91219	0	0
a6	pepa6b17	3-13-2025_C3_NI_d7_11468	90701	2070.6	626.337	LEDLEVIQHR	2		0	1.99759e-05	39.9	-0.00205984	-1.64567	0	0
a6	pepa6b17	3-13-2025_C3_NI_d7_11468	90789	2071.53	626.338	LEDLEVIQHR	2		0	0.00636253	19	-0.000686673	-0.548606	0	0
a6	pepa6b17	3-13-2025_C7_C8_NI_d7_11464	109345	2070.84	626.339	LEDLEVIQHR	2		0	4.12405e-05	39.3	0.00201378	1.60888	0	0
a6	pepa6b18	3-12-2025_bulk_d7_11452	77879	1932.77	531.284	LEMNLGLQK	2	3M:15.99	0	0.00506205	25	-0.00468838	-4.41648	0	0
a6	pepa6b18	3-13-2025_C3_NI_d7_11468	77395	1919.74	531.282	LEMNLGLQK	2	3M:15.99	0	0.00132249	27.1	-0.00846919	-7.97802	0	0
a6	pepa6b18	3-13-2025_bulk_d7_11481	78319	1928.52	531.29	LEMNLGLQK	2	3M:15.99	0	0.00917628	25.1	0.00652819	6.14959	0	0
a6	pepa6b19	3-12-2025_C2_NI_d7_11454	81363	1963.21	565.284	LESEHPDQAQAILSR	3		0	7.17126e-07	42.1	-0.0135431	-7.99543	0	0
a6	pepa6b19	3-12-2025_C2_NI_d7_11454	81431	1963.95	565.283	LESEHPDQAQAILSR	3		0	1.37773e-07	34.9	-0.0156486	-9.23847	0	0
a6	pepa6b19	3-12-2025_C4_NI_d7_11458	99615	1953.69	565.29	LESEHPDQAQAILSR	3		0	2.28523e-11	54.7	0.00629758	3.71791	0	0
a6	pepa6b19	3-12-2025_C4_NI_d7_11458	99739	1955	565.288	LESEHPDQAQAILSR	3		0	2.00484e-08	53.9	0.000225084	0.132883	0	0
a6	pepa6b19	3-12-2025_bulk_d7_11452	79755	1957.52	565.289	LESEHPDQAQAILSR	3		0	5.23428e-07	42.5	0.00221322	1.30662	0	0
a6	pepa6b19	3-12-2025_bulk_d7_11461	81815	1955.02	565.289	LESEHPDQAQAILSR	3		0	1.69581e-08	49.1	0.00265777	1.56907	0	0
a6	pepa6b19	3-12-2025_bulk_d7_11461	81905	1955.77	565.288	LESEHPDQAQAILSR	3		0	0.00691228	25.7	-0.000909566	-0.536981	0	0
a6	pepa6b19	3-13-2025_C1_C1b_I_d7_11472	65345	1954.7	565.289	LESEHPDQAQAILSR	3		0	3.38929e-09	40.7	0.00333447	1.96858	0	0
a6	pepa6b19	3-13-2025_C3_NI_d7_11468	79761	1951.23	565.284	LESEHPDQAQAILSR	3		0	2.99583e-07	41.4	-0.0116679	-6.88837	0	0
a6	pepa6b19	3-13-2025_C3_NI_d7_11468	79835	1952.36	565.288	LESEHPDQAQAILSR	3		0	2.5447e-05	36.2	0.000316583	0.186902	0	0
a6	pepa6b19	3-13-2025_C5_C6_I_d7_11476	61823	1955.48	565.286	LESEHPDQAQAILSR	3		0	1.01846e-05	37	-0.00806796	-4.76309	0	0
a6	pepa6b19	3-13-2025_C7_C8_NI_d7_11464	96201	1952.49	565.289	LESEHPDQAQAILSR	3		0	7.83444e-07	47.7	0.000930869	0.549558	0	0
a6	pepa6b19	3-13-2025_bulk_d7_11481	79927	1953.23	565.287	LESEHPDQAQAILSR	3		0	2.31918e-09	57.4	-0.0048552	-2.86637	0	0
a6	pepa6b20	3-12-2025_C4_NI_d7_11458	53691	1390.78	564.278	IHCLENVDK	2	3C:57.02	0	2.83181e-05	44.7	-0.0030448	-2.70036	0	0
a6	pepa6b20	3-12-2025_C4_NI_d7_11458	53831	1392.84	564.278	IHCLENVDK	2	3C:57.02	0	0.00433151	27.4	-0.00232724	-2.06398	0	0
a6	pepa6b20	3-12-2025_C4_NI_d7_11458	53857	1393.03	564.778	IHCLENVDK	2	3C:57.02	0	0.00096534	37.4	0.996532	-6.05071	0	0
a6	pepa6b20	3-12-2025_bulk_d7_11452	44545	1394.83	564.276	IHCLENVDK	2	3C:57.02	0	0.000936982	34.5	-0.00640198	-5.67777	0	0
a6	pepa6b20	3-12-2025_bulk_d7_11461	45071	1389.33	564.278	IHCLENVDK	2	3C:57.02	0	1.09616e-05	31.2	-0.0026969	-2.39182	0	0
a6	pepa6b20	3-13-2025_C3_NI_d7_11468	44479	1389.64	564.277	IHCLENVDK	2	3C:57.02	0	4.96516e-06	40.7	-0.00564136	-5.0032	0	0
a6	pepa6b20	3-13-2025_C3_NI_d7_11468	44521	1390.2	564.279	IHCLENVDK	2	3C:57.02	0	0.00104862	31.7	-0.000351931	-0.31212	0	0
a6	pepa6b20	3-13-2025_C5_C6_I_d7_11476	35541	1387.76	564.279	IHCLENVDK	2	3C:57.02	0	0.00219259	37.5	-0.000658854	-0.584323	0	0
a6	pepa6b20	3-13-2025_C7_C8_NI_d7_11464	51015	1387.95	564.279	IHCLENVDK	2	3C:57.02	0	0.000682802	37.2	-0.000275002	-0.243893	0	0
a6	pepa6b20	3-13-2025_bulk_d7_11481	46203	1391.87	564.276	IHCLENVDK	2	3C:57.02	0	2.78947e-07	32.8	-0.00600047	-5.32168	0	0
a6	pepa6b21	3-12-2025_C4_NI_d7_11458	131633	2246.14	621.355	LILEVHQFSR	2		0	1.79525e-06	34.4	0.00342217	2.75603	0	0
a6	pepa6b22	3-12-2025_C4_NI_d7_11458	61951	1497.36	499.244	ILSSDDYGK	2		0	0.00759758	20.7	-0.00379876	-3.80834	0	0
a6	pepa6b22	3-13-2025_C3_NI_d7_11468	50581	1495.1	499.247	ILSSDDYGK	2		0	0.00696545	20.9	0.00354686	3.55581	0	0
a6	pepa6b23	3-12-2025_C4_NI_d7_11458	54399	1400.72	548.308	LLTQHENIK	2		0	0.00795464	29.5	-0.00605741	-5.52878	0	0
a6	pepa6b23	3-12-2025_C4_NI_d7_11458	54631	1403.54	548.31	LLTQHENIK	2		0	0.000291427	36.8	-0.00313072	-2.8575	0	0
a6	pepa6b23	3-12-2025_bulk_d7_11452	45103	1405.12	548.31	LLTQHENIK	2		0	8.20003e-07	32.7	-0.00227037	-2.07223	0	0
a6	pepa6b23	3-12-2025_bulk_d7_11461	45627	1398.5	548.308	LLTQHENIK	2		0	0.00585682	26.3	-0.00643476	-5.87319	0	0
a6	pepa6b23	3-12-2025_bulk_d7_11461	45701	1399.81	548.309	LLTQHENIK	2		0	0.00521019	28.8	-0.0049669	-4.53344	0	0
a6	pepa6b23	3-13-2025_C3_NI_d7_11468	45001	1399.36	548.311	LLTQHENIK	2		0	0.000626804	42	-0.00105418	-0.962177	0	0
a6	pepa6b23	3-13-2025_C3_NI_d7_11468	45071	1400.67	548.312	LLTQHENIK	2		0	9.50634e-07	40.5	0.00158496	1.44664	0	0
a6	pepa6b23	3-13-2025_C7_C8_NI_d7_11464	51689	1397.7	548.311	LLTQHENIK	2		0	0.000438881	39.3	3.50495e-05	0.0319907	0	0
a6	pepa6b23	3-13-2025_bulk_d7_11481	46709	1400.47	548.312	LLTQHENIK	2		0	0.000839767	33	0.000501516	0.457748	0	0
a6	pepa6b24	3-12-2025_bulk_d7_11461	57727	1593.72	479.768	INAVVETGR	2		0	0.00420515	28.8	-0.00215459	-2.24781	0	0
a6	pepa6b24	3-13-2025_C1_C1b_I_d7_11472	47341	1598.61	479.768	INAVVETGR	2		0	0.0027946	24	-0.00245729	-2.5636	0	0
a6	pepa6b24	3-13-2025_C3_NI_d7_11468	56397	1593.11	479.771	INAVVETGR	2		0	0.0030576	29.4	0.00342088	3.56888	0	0
a6	pepa6b24	3-13-2025_C5_C6_I_d7_11476	44615	1597.68	479.768	INAVVETGR	2		0	0.00558061	22	-0.00333577	-3.48008	0	0
a6	pepa6b24	3-13-2025_C5_C6_I_d7_11476	44653	1598.24	479.768	INAVVETGR	2		0	0.00019852	29.7	-0.00196565	-2.05068	0	0
a6	pepa6b25	3-12-2025_bulk_d7_11452	39923	1308.26	468.741	LQAAYAGDK	2		0	0.00982854	22.8	-0.00471051	-5.03003	0	0
a6	pepa6b25	3-13-2025_C1_C1b_I_d7_11472	35159	1305.89	468.742	LQAAYAGDK	2		0	0.00679559	24.3	-0.00086693	-0.925734	0	0
a6	pepa6b25	3-13-2025_C5_C6_I_d7_11476	32587	1302.88	468.741	LQAAYAGDK	2		0	0.000418677	23.9	-0.00365612	-3.90412	0	0
a6	pepa6b25	3-13-2025_bulk_d7_11481	41577	1306.25	468.742	LQAAYAGDK	2		0	0.00631515	26.1	-0.0027347	-2.9202	0	0
a6	pepa6b26	3-12-2025_C2_NI_d7_11454	106461	2255.34	762.892	LQALDTGWNELHK	2		0	0.00061957	29.6	-0.00439303	-2.88109	0	0
a6	pepa6b26	3-12-2025_C4_NI_d7_11458	131937	2249.51	762.893	LQALDTGWNELHK	2		0	6.37058e-11	59.1	-0.00116256	-0.762444	0	0
a6	pepa6b26	3-12-2025_C4_NI_d7_11458	132177	2251.01	508.93	LQALDTGWNELHK	3		0	7.25125e-05	30.9	-0.00445274	-2.92025	0	0
a6	pepa6b26	3-12-2025_bulk_d7_11452	106139	2249.67	762.891	LQALDTGWNELHK	2		0	0.000152165	23.3	-0.00612525	-4.01714	0	0
a6	pepa6b26	3-12-2025_bulk_d7_11461	110065	2248.66	762.893	LQALDTGWNELHK	2		0	0.000579508	25.7	-0.00200809	-1.31697	0	0
a6	pepa6b26	3-13-2025_C3_NI_d7_11468	107883	2249.39	762.893	LQALDTGWNELHK	2		0	0.000447297	33.4	-0.0014522	-0.952402	0	0
a6	pepa6b26	3-13-2025_C7_C8_NI_d7_11464	130057	2245.78	762.895	LQALDTGWNELHK	2		0	0.000235794	27.6	0.00205131	1.34532	0	0
a6	pepa6b26	3-13-2025_C7_C8_NI_d7_11464	130133	2245.97	508.929	LQALDTGWNELHK	3		0	0.0030978	24.8	-0.00725235	-4.75633	0	0
a6	pepa6b26	3-13-2025_bulk_d7_11481	105425	2248.59	762.893	LQALDTGWNELHK	2		0	0.00116062	23.8	-0.00204981	-1.34433	0	0
a6	pepa6b26	3-13-2025_bulk_d7_11481	105525	2249.34	508.93	LQALDTGWNELHK	3		0	0.000664539	24.1	-0.00554891	-3.63915	0	0
a6	pepa6b27	3-12-2025_C4_NI_d7_11458	132337	2252.33	555.297	ITDLYTDLR	2		0	0.00098585	32.1	0.00349941	3.1538	0	0
a6	pepa6b27	3-12-2025_bulk_d7_11452	106397	2252.3	555.294	ITDLYTDLR	2		0	0.00274636	29	-0.002677	-2.41262	0	0
a6	pepa6b27	3-13-2025_C3_NI_d7_11468	108169	2252.02	555.295	ITDLYTDLR	2		0	0.000483846	30.5	-0.00167773	-1.51203	0	0
a6	pepa6b27	3-13-2025_C7_C8_NI_d7_11464	130481	2248.97	555.295	ITDLYTDLR	2		0	0.00374563	28.3	-0.000599498	-0.540291	0	0
a6	pepa6b28	3-12-2025_C4_NI_d7_11458	60655	1481.02	581.786	LVSDGNISSDR	2		0	1.9583e-08	40	-0.00499115	-4.2932	0	0
a6	pepa6b28	3-12-2025_C4_NI_d7_11458	60689	1481.77	581.788	LVSDGNISSDR	2		0	0.000103874	30.6	-0.000293575	-0.252522	0	0
a6	pepa6b29	3-12-2025_bulk_d7_11452	83871	2006.63	693.337	IVSSNDVGHDEYSTQSLVK	3		0	0.00655519	22.1	-0.0066111	-3.18147	0	0
a6	pepa6b29	3-13-2025_C3_NI_d7_11468	84241	2002.44	693.335	IVSSNDVGHDEYSTQSLVK	3		0	0.00669922	23.4	-0.0132219	-6.3628	0	0
a6	pepa6b30	3-12-2025_C4_NI_d7_11458	123929	2176.08	667.324	MHTTFEHDIQALGTQVR	3	1M:15.99	0	8.50142e-07	30.5	-0.00823186	-4.116	0	0
a6	pepa6b31	3-12-2025_bulk_d7_11452	55901	1588.08	492.748	PCDPQVIR	2	2C:57.02	0	0.00127749	16.8	-0.0038361	-3.89652	0	0
a6	pepa6b31	3-13-2025_C3_NI_d7_11468	55599	1580.57	492.75	PCDPQVIR	2	2C:57.02	0	0.000713608	19.2	0.000590475	0.599775	0	0
a6	pepa6b32	3-12-2025_C2_NI_d7_11454	113175	2349.7	632.348	QALQDTLALYK	2		0	9.42958e-05	29.9	-0.00606538	-4.79972	0	0
a6	pepa6b33	3-12-2025_bulk_d7_11461	28581	1061.67	465.733	QLQEDAAR	2		0	0.00456196	27.2	-0.00481746	-5.17748	0	0
a6	pepa6b34	3-12-2025_C4_NI_d7_11458	109131	2044.39	677.377	SALPAQSAATLPAR	2		0	1.86781e-05	34.5	-0.00127198	-0.939597	0	0
a6	pepa6b34	3-13-2025_C3_NI_d7_11468	87991	2042.99	677.376	SALPAQSAATLPAR	2		0	9.91248e-05	31.1	-0.00276758	-2.04438	0	0
a6	pepa6b34	3-13-2025_bulk_d7_11481	86995	2042.43	677.373	SALPAQSAATLPAR	2		0	0.00324982	29	-0.0107098	-7.9112	0	0
a6	pepa6b35	3-12-2025_C2_NI_d7_11454	43601	1365.43	508.758	SGHFEQAIK	2		0	0.00138981	25.3	-0.00759222	-7.46886	0	0
a6	pepa6b35	3-12-2025_C4_NI_d7_11458	51101	1354.76	508.76	SGHFEQAIK	2		0	0.000739859	31.8	-0.00264722	-2.60421	0	0
a6	pepa6b35	3-12-2025_bulk_d7_11452	42587	1359.48	508.761	SGHFEQAIK	2		0	0.00164299	31.3	-0.000446146	-0.438898	0	0
a6	pepa6b35	3-12-2025_bulk_d7_11461	43003	1352.67	508.761	SGHFEQAIK	2		0	0.00271928	24	-0.000569197	-0.559949	0	0
a6	pepa6b35	3-13-2025_C1_C1b_I_d7_11472	36937	1357.75	508.761	SGHFEQAIK	2		0	0.00217975	24.5	-0.000483031	-0.475183	0	0
a6	pepa6b35	3-13-2025_C3_NI_d7_11468	42651	1354.14	508.762	SGHFEQAIK	2		0	1.48198e-05	45.2	0.000845068	0.831338	0	0
a6	pepa6b35	3-13-2025_C7_C8_NI_d7_11464	48505	1352.93	508.764	SGHFEQAIK	2		0	0.00237465	28.5	0.00467764	4.60164	0	0
a6	pepa6b36	3-12-2025_C4_NI_d7_11458	21881	918.956	440.697	STDEVDSK	2		0	0.00511357	23.1	-0.00292854	-3.32642	0	0
a6	pepa6b37	3-12-2025_C4_NI_d7_11458	20775	896.754	518.745	STDEVDSKR	2		0	0.000892376	26.9	-0.00854315	-8.24238	0	0
a6	pepa6b38	3-12-2025_C2_NI_d7_11454	94725	2120.06	687.374	TQILAASYELHK	2		0	9.84743e-05	31.7	-0.00213297	-1.55267	0	0
a6	pepa6b38	3-12-2025_C4_NI_d7_11458	116753	2112.78	687.373	TQILAASYELHK	2		0	9.20839e-06	40.5	-0.00302143	-2.19942	0	0
a6	pepa6b38	3-12-2025_bulk_d7_11452	93743	2114.35	687.371	TQILAASYELHK	2		0	2.97127e-05	32.4	-0.00727062	-5.29256	0	0
a6	pepa6b38	3-12-2025_bulk_d7_11461	96793	2114.57	687.374	TQILAASYELHK	2		0	2.35487e-06	43.6	-0.000904156	-0.65817	0	0
a6	pepa6b38	3-13-2025_C3_NI_d7_11468	94657	2112.66	687.376	TQILAASYELHK	2		0	2.20311e-06	42.1	0.00240997	1.75431	0	0
a6	pepa6b38	3-13-2025_C3_NI_d7_11468	94685	2112.66	458.587	TQILAASYELHK	3		0	0.000201826	29.3	0.00351109	2.55586	0	0
a6	pepa6b38	3-13-2025_C5_C6_I_d7_11476	72663	2114.04	687.373	TQILAASYELHK	2		0	0.0012287	31.5	-0.00285223	-2.07625	0	0
a6	pepa6b38	3-13-2025_C7_C8_NI_d7_11464	114131	2111.62	687.373	TQILAASYELHK	2		0	0.000607187	33.3	-0.00431474	-3.14086	0	0
a6	pepa6b39	3-12-2025_C2_NI_d7_11454	80625	1953.27	485.293	VAVVNQIAR	2		0	0.00763849	30.3	-0.00437739	-4.51471	0	0
a6	pepa6b39	3-12-2025_bulk_d7_11461	80903	1943.21	485.293	VAVVNQIAR	2		0	0.00610998	30.2	-0.00474112	-4.88985	0	0
a6	pepa6b39	3-12-2025_bulk_d7_11461	80957	1943.77	485.294	VAVVNQIAR	2		0	0.00270501	33.3	-0.003689	-3.80472	0	0
a6	pepa6b40	3-13-2025_C7_C8_NI_d7_11464	112035	2093.38	572.317	VDNVNAIIER	2		0	0.000693157	31.5	1.00934	5.23451	0	0
a6	pepa6b41	3-12-2025_C4_NI_d7_11458	53105	1382.53	649.302	VHLENMGSHDIVDGNHR	3	6M:15.99	0	0.00255991	25.2	-0.00144199	-0.741044	0	0
a6	pepa6b41	3-12-2025_C4_NI_d7_11458	53187	1383.65	487.226	VHLENMGSHDIVDGNHR	4	6M:15.99	0	0.00112203	27.2	-0.00935451	-4.80731	0	0
a6	pepa6b41	3-13-2025_C3_NI_d7_11468	43955	1379.93	649.302	VHLENMGSHDIVDGNHR	3	6M:15.99	0	0.000987175	22.8	-0.00238656	-1.22646	0	0
a6	pepa6b41	3-13-2025_C3_NI_d7_11468	44029	1381.24	649.303	VHLENMGSHDIVDGNHR	3	6M:15.99	0	0.0033387	20.7	-0.00031219	-0.160436	0	0
a6	pepa6b41	3-13-2025_C7_C8_NI_d7_11464	50249	1377.83	649.303	VHLENMGSHDIVDGNHR	3	6M:15.99	0	7.4509e-06	29.2	0.00063084	0.32419	0	0
a6	pepa6b41	3-13-2025_C7_C8_NI_d7_11464	50541	1381.21	487.228	VHLENMGSHDIVDGNHR	4	6M:15.99	0	0.00986876	22.4	-0.00453795	-2.33207	0	0
a6	pepa6b41	3-13-2025_bulk_d7_11481	45705	1382.34	649.3	VHLENMGSHDIVDGNHR	3	6M:15.99	0	1.26829e-07	35.5	-0.00698994	-3.59215	0	0
a6	pepa6b42	3-12-2025_C2_NI_d7_11454	70523	1803.03	566.295	VLDNAIETEK	2		0	0.00052963	28.6	-0.0070626	-6.24132	0	0
a6	pepa6b42	3-12-2025_C4_NI_d7_11458	85359	1786.92	566.296	VLDNAIETEK	2		0	0.000352689	28.6	-0.00381859	-3.37453	0	0
a6	pepa6b42	3-12-2025_bulk_d7_11452	68899	1793.68	566.3	VLDNAIETEK	2		0	0.00028404	27.1	0.0036508	3.22626	0	0
a6	pepa6b42	3-12-2025_bulk_d7_11461	70235	1785.11	566.297	VLDNAIETEK	2		0	0.000244052	27.5	-0.00292158	-2.58184	0	0
a6	pepa6b42	3-13-2025_C3_NI_d7_11468	68565	1785.08	566.3	VLDNAIETEK	2		0	0.00907528	24.1	0.0025533	2.25638	0	0
a6	pepa6b42	3-13-2025_bulk_d7_11481	69551	1782.9	566.297	VLDNAIETEK	2		0	0.00244167	27.1	-0.00161967	-1.43133	0	0
a6	pepa6b43	3-12-2025_C2_NI_d7_11454	109499	2290.78	568.319	VLLLSQDYGK	2		0	0.00781207	34	-0.00593068	-5.22235	0	0
a6	pepa6b43	3-12-2025_C4_NI_d7_11458	135829	2286.3	568.319	VLLLSQDYGK	2		0	0.00245534	30.5	-0.0055576	-4.89382	0	0
a6	pepa6b43	3-13-2025_C1_C1b_I_d7_11472	89839	2285.08	568.318	VLLLSQDYGK	2		0	0.00727364	23.8	-0.00612382	-5.39242	0	0
a6	pepa6b43	3-13-2025_C3_NI_d7_11468	111171	2286.14	568.322	VLLLSQDYGK	2		0	0.00421601	26.9	7.55274e-05	0.0665067	0	0
a6	pepa6b43	3-13-2025_C7_C8_NI_d7_11464	134237	2282.61	568.32	VLLLSQDYGK	2		0	0.000160317	35.7	-0.00397613	-3.50124	0	0
a6	pepa6b43	3-13-2025_bulk_d7_11481	108621	2284.05	568.323	VLLLSQDYGK	2		0	0.0022535	28.7	0.00258095	2.27269	0	0
a6	pepa6b44	3-12-2025_bulk_d7_11461	59841	1629.09	783.361	VSEEAASQQWDTSK	2		0	0.0031357	23.2	0.00620446	3.96272	0	0
a6	pepa6b44	3-13-2025_C3_NI_d7_11468	58365	1627.17	783.358	VSEEAASQQWDTSK	2		0	2.734e-05	31.9	0.00146175	0.933602	0	0
a7	pepa7a1	3-12-2025_C2_NI_d7_11454	112747	2341.86	754.363	CTELNQAWTSLGK	2	1C:57.02	0	3.6633e-05	31.7	-0.00187923	-1.2464	0	0
a7	pepa7a1	3-13-2025_C3_NI_d7_11468	114519	2337.97	754.36	CTELNQAWTSLGK	2	1C:57.02	0	0.000127217	29.5	-0.00846514	-5.61453	0	0
a7	pepa7a1	3-13-2025_C3_NI_d7_11468	114557	2338.53	754.365	CTELNQAWTSLGK	2	1C:57.02	0	7.14847e-07	38.1	0.00197127	1.30745	0	0
a7	pepa7a1	3-13-2025_bulk_d7_11481	112117	2337.73	754.365	CTELNQAWTSLGK	2	1C:57.02	0	0.00680522	21.6	0.002661	1.76492	0	0
a7	pepa7a2	3-12-2025_bulk_d7_11452	78747	1943.65	586.815	DLTNVQNLQK	2		0	0.000632188	24.5	-0.0046498	-3.96529	0	0
a7	pepa7a2	3-12-2025_bulk_d7_11461	80655	1939.83	586.814	DLTNVQNLQK	2		0	0.00147415	31.6	-0.00654543	-5.58186	0	0
a7	pepa7a3	3-12-2025_bulk_d7_11452	68317	1784.51	508.275	DPTNIQLSK	2		0	0.00335617	21.4	0.00147235	1.44982	0	0
a7	pepa7a4	3-12-2025_C2_NI_d7_11454	111139	2312.88	587.308	DVTGAEALLER	2		0	0.00420661	23.9	-0.002366	-2.016	0	0
a7	pepa7a4	3-12-2025_C2_NI_d7_11454	111167	2313.07	587.307	DVTGAEALLER	2		0	3.99987e-05	29.5	-0.00454442	-3.87217	0	0
a7	pepa7a4	3-12-2025_C4_NI_d7_11458	137975	2307.85	587.304	DVTGAEALLER	2		0	2.53009e-06	46	-0.00979111	-8.34272	0	0
a7	pepa7a4	3-12-2025_bulk_d7_11452	110983	2308.89	587.308	DVTGAEALLER	2		0	7.03594e-05	32.1	-0.00229535	-1.9558	0	0
a7	pepa7a4	3-12-2025_bulk_d7_11461	115079	2306.4	587.308	DVTGAEALLER	2		0	0.00058417	28.6	-0.00183155	-1.56061	0	0
a7	pepa7a4	3-12-2025_bulk_d7_11461	115249	2309.02	587.814	DVTGAEALLER	2		0	0.000590294	26.4	1.00985	5.53083	0	0
a7	pepa7a4	3-13-2025_C1_C1b_I_d7_11472	91129	2307.32	587.305	DVTGAEALLER	2		0	0.00248424	27	-0.00837561	-7.13661	0	0
a7	pepa7a4	3-13-2025_C3_NI_d7_11468	112757	2307.29	587.309	DVTGAEALLER	2		0	3.07087e-05	33.5	0.000449594	0.383086	0	0
a7	pepa7a4	3-13-2025_C7_C8_NI_d7_11464	136395	2304.93	587.308	DVTGAEALLER	2		0	0.000748885	28.3	-0.00154709	-1.31823	0	0
a7	pepa7a4	3-13-2025_C7_C8_NI_d7_11464	136421	2305.12	587.305	DVTGAEALLER	2		0	0.00327326	25.8	-0.00823523	-7.017	0	0
a7	pepa7a4	3-13-2025_C7_C8_NI_d7_11464	136497	2306.24	587.308	DVTGAEALLER	2		0	4.30182e-06	38.8	-0.00211495	-1.80209	0	0
a7	pepa7a4	3-13-2025_bulk_d7_11481	110413	2307.63	587.306	DVTGAEALLER	2		0	0.00421043	30.2	-0.00549154	-4.67918	0	0
a7	pepa7a5	3-12-2025_C2_NI_d7_11454	29405	1098.05	631.795	EANQQQQFNR	2		0	0.00146201	31.4	-0.00462048	-3.65954	0	0
a7	pepa7a5	3-12-2025_C4_NI_d7_11458	34035	1081.95	631.799	EANQQQQFNR	2		0	3.38228e-05	35.2	0.00387286	3.0674	0	0
a7	pepa7a5	3-12-2025_C4_NI_d7_11458	34087	1082.51	631.795	EANQQQQFNR	2		0	0.000431156	33.2	-0.00497788	-3.94261	0	0
a7	pepa7a5	3-12-2025_bulk_d7_11452	29583	1088.8	631.795	EANQQQQFNR	2		0	0.000145074	31	-0.00368159	-2.91591	0	0
a7	pepa7a5	3-13-2025_C1_C1b_I_d7_11472	27929	1081.26	631.798	EANQQQQFNR	2		0	6.66555e-05	29.6	0.000963225	0.762897	0	0
a7	pepa7a5	3-13-2025_C3_NI_d7_11468	30051	1085.21	631.794	EANQQQQFNR	2		0	0.000110046	33.6	-0.00607485	-4.81143	0	0
a7	pepa7a5	3-13-2025_C7_C8_NI_d7_11464	32255	1076.73	631.797	EANQQQQFNR	2		0	0.000629197	28.4	-0.000221743	-0.175626	0	0
a7	pepa7a5	3-13-2025_C7_C8_NI_d7_11464	32347	1077.66	631.794	EANQQQQFNR	2		0	0.000591713	27.1	-0.00672677	-5.32777	0	0
a7	pepa7a5	3-13-2025_bulk_d7_11481	30583	1082.64	631.795	EANQQQQFNR	2		0	0.000296271	33.5	-0.00364499	-2.88692	0	0
a7	pepa7a6	3-12-2025_C2_NI_d7_11454	89857	2065.07	583.293	EELYQNLTR	2		0	0.00854044	28.3	-0.00507631	-4.35516	0	0
a7	pepa7a6	3-12-2025_bulk_d7_11452	88675	2060.48	583.293	EELYQNLTR	2		0	0.00405703	29.6	-0.00681909	-5.85036	0	0
a7	pepa7a6	3-13-2025_C7_C8_NI_d7_11464	107567	2055.24	583.294	EELYQNLTR	2		0	0.000185423	38.9	-0.00501239	-4.30032	0	0
a7	pepa7a6	3-13-2025_bulk_d7_11481	88181	2056.87	583.295	EELYQNLTR	2		0	0.00534031	26.1	-0.00198017	-1.69887	0	0
a7	pepa7a7	3-12-2025_C2_NI_d7_11454	30677	1117.71	692.286	EQADYCVSHMK	2	6C:57.02 10M:15.99	0	4.10727e-05	26.4	-0.00228449	-1.65116	0	0
a7	pepa7a7	3-12-2025_C4_NI_d7_11458	35607	1102.15	692.288	EQADYCVSHMK	2	6C:57.02 10M:15.99	0	1.06409e-05	33.8	0.00191897	1.38697	0	0
a7	pepa7a7	3-12-2025_C4_NI_d7_11458	35709	1103.46	692.285	EQADYCVSHMK	2	6C:57.02 10M:15.99	0	0.00215202	25.2	-0.00383544	-2.77214	0	0
a7	pepa7a7	3-12-2025_bulk_d7_11452	30665	1106.93	692.784	EQADYCVSHMK	2	6C:57.02 10M:15.99	0	0.00255884	23.3	0.994476	-6.41761	0	0
a7	pepa7a7	3-12-2025_bulk_d7_11452	30741	1108.24	692.787	EQADYCVSHMK	2	6C:57.02 10M:15.99	0	5.34652e-06	30.3	0.999059	-3.10469	0	0
a7	pepa7a7	3-12-2025_bulk_d7_11452	30811	1109.55	692.283	EQADYCVSHMK	2	6C:57.02 10M:15.99	0	0.000490526	25.4	-0.00889901	-6.43193	0	0
a7	pepa7a7	3-13-2025_C3_NI_d7_11468	31199	1103.9	692.288	EQADYCVSHMK	2	6C:57.02 10M:15.99	0	0.0020134	24.9	0.0014489	1.04722	0	0
a7	pepa7a7	3-13-2025_C7_C8_NI_d7_11464	33815	1097.14	692.291	EQADYCVSHMK	2	6C:57.02 10M:15.99	0	5.81787e-05	28.9	0.00798229	5.76936	0	0
a7	pepa7a7	3-13-2025_bulk_d7_11481	31805	1100.96	692.287	EQADYCVSHMK	2	6C:57.02 10M:15.99	0	6.39292e-06	32	0.000247394	0.178809	0	0
a7	pepa7a7	3-13-2025_bulk_d7_11481	31891	1102.27	692.285	EQADYCVSHMK	2	6C:57.02 10M:15.99	0	5.38934e-05	28.9	-0.00475737	-3.43848	0	0
a7	pepa7a8	3-12-2025_C2_NI_d7_11454	26639	1052.27	532.734	GACAGSEDAVK	2	3C:57.02	0	0.00501309	26.3	-0.00677757	-6.3671	0	0
a7	pepa7a8	3-12-2025_bulk_d7_11452	26835	1044.15	532.733	GACAGSEDAVK	2	3C:57.02	0	0.00891274	25.9	-0.00825617	-7.75615	0	0
a7	pepa7a8	3-13-2025_bulk_d7_11481	27759	1040.77	532.737	GACAGSEDAVK	2	3C:57.02	0	3.57307e-05	31.9	-0.0005634	-0.529279	0	0
a7	pepa7a9	3-13-2025_C3_NI_d7_11468	52819	1533.05	624.284	GEIDAHEDSFK	2		0	0.00527986	22	0.00752786	6.03409	0	0
a7	pepa7a9	3-13-2025_C3_NI_d7_11468	52915	1534.92	624.278	GEIDAHEDSFK	2		0	0.000140964	25	-0.00488864	-3.91858	0	0
a7	pepa7a9	3-13-2025_C5_C6_I_d7_11476	41919	1535.65	624.274	GEIDAHEDSFK	2		0	0.00676127	21.4	-0.0141053	-11.3063	0	0
a7	pepa7a9	3-13-2025_C7_C8_NI_d7_11464	61833	1537.31	624.281	GEIDAHEDSFK	2		0	3.14808e-05	24.3	0.000345729	0.277126	0	0
a7	pepa7a9	3-13-2025_bulk_d7_11481	54529	1535.29	624.282	GEIDAHEDSFK	2		0	7.26887e-06	26.4	0.00204861	1.6421	0	0
a7	pepa7b10	3-12-2025_C2_NI_d7_11454	98621	2164.71	660.332	GVIDMGNSLIER	2	5M:15.99	0	9.96606e-07	39.1	-0.00591146	-4.47952	0	0
a7	pepa7b10	3-12-2025_C4_NI_d7_11458	121811	2157.48	660.333	GVIDMGNSLIER	2	5M:15.99	0	6.69536e-06	40	-0.00285047	-2.16	0	0
a7	pepa7b10	3-12-2025_bulk_d7_11452	97689	2159.02	660.332	GVIDMGNSLIER	2	5M:15.99	0	4.40241e-07	45.2	-0.00507673	-3.84699	0	0
a7	pepa7b10	3-12-2025_bulk_d7_11461	101153	2159.27	660.332	GVIDMGNSLIER	2	5M:15.99	0	4.28837e-05	34.5	-0.00536832	-4.06795	0	0
a7	pepa7b10	3-12-2025_bulk_d7_11461	101267	2160.58	660.334	GVIDMGNSLIER	2	5M:15.99	0	0.000103776	29.1	-0.00183611	-1.39135	0	0
a7	pepa7b10	3-13-2025_C3_NI_d7_11468	98947	2157.36	660.334	GVIDMGNSLIER	2	5M:15.99	0	2.85847e-10	50.8	-0.0013306	-1.00829	0	0
a7	pepa7b10	3-13-2025_C5_C6_I_d7_11476	75685	2158.59	660.336	GVIDMGNSLIER	2	5M:15.99	0	0.00216377	22.9	0.00249056	1.88727	0	0
a7	pepa7b10	3-13-2025_C7_C8_NI_d7_11464	119355	2156.33	660.335	GVIDMGNSLIER	2	5M:15.99	0	3.40189e-05	34.9	0.000451817	0.342373	0	0
a7	pepa7b10	3-13-2025_bulk_d7_11481	97129	2157.6	660.33	GVIDMGNSLIER	2	5M:15.99	0	6.27343e-06	40.6	-0.00907491	-6.87669	0	0
a7	pepa7b10	3-13-2025_bulk_d7_11481	97153	2157.97	660.335	GVIDMGNSLIER	2	5M:15.99	0	3.94074e-05	30.4	-0.000271723	-0.205904	0	0
a7	pepa7b11	3-12-2025_C4_NI_d7_11458	84225	1773.78	515.929	HALLEADVAAHQDR	3		0	8.89663e-05	27	-0.00438166	-2.8346	0	0
a7	pepa7b11	3-13-2025_C3_NI_d7_11468	67717	1772.17	515.929	HALLEADVAAHQDR	3		0	3.74334e-06	30.2	-0.00396601	-2.56571	0	0
a7	pepa7b12	3-12-2025_C4_NI_d7_11458	103859	1995.16	487.563	HEAFETDFTVHK	3		0	5.87392e-05	31.6	-0.00601218	-4.11601	0	0
a7	pepa7b12	3-12-2025_bulk_d7_11461	85385	1996.45	487.564	HEAFETDFTVHK	3		0	0.00232367	24.5	-0.00240589	-1.6471	0	0
a7	pepa7b12	3-13-2025_C3_NI_d7_11468	83421	1993.23	487.566	HEAFETDFTVHK	3		0	0.0039608	23.6	0.00312968	2.14262	0	0
a7	pepa7b12	3-13-2025_C7_C8_NI_d7_11464	100661	1995.86	487.565	HEAFETDFTVHK	3		0	5.07747e-05	32.1	-0.000270627	-0.185274	0	0
a7	pepa7b13	3-12-2025_C2_NI_d7_11454	64023	1702.05	536.919	HQAFEAELHANADR	3		0	0.00148757	23.9	-0.00975235	-6.06206	0	0
a7	pepa7b13	3-12-2025_C4_NI_d7_11458	76363	1678.78	536.925	HQAFEAELHANADR	3		0	9.30426e-05	30.7	0.00788571	4.90176	0	0
a7	pepa7b13	3-12-2025_C4_NI_d7_11458	76411	1679.16	536.921	HQAFEAELHANADR	3		0	4.49222e-05	33.1	-0.00296705	-1.84432	0	0
a7	pepa7b13	3-13-2025_bulk_d7_11481	62785	1676.09	536.921	HQAFEAELHANADR	3		0	6.40545e-05	33.3	-0.00398273	-2.47567	0	0
a7	pepa7b13	3-13-2025_bulk_d7_11481	62817	1676.65	536.919	HQAFEAELHANADR	3		0	6.34512e-05	35.5	-0.00899119	-5.58893	0	0
a7	pepa7b14	3-12-2025_C4_NI_d7_11458	88733	1826.3	529.921	HQAFEAELSANQSR	3		0	8.6791e-05	30.7	-0.00354325	-2.23162	0	0
a7	pepa7b15	3-12-2025_C4_NI_d7_11458	75315	1666.58	519.6	HQALQAEIAGHEPR	3		0	0.00861994	26.5	-0.00720505	-4.62814	0	0
a7	pepa7b16	3-12-2025_C4_NI_d7_11458	38511	1142.74	520.757	LGDSHDLQR	2		0	0.000746093	26.7	-0.00615255	-5.913	0	0
a7	pepa7b16	3-12-2025_bulk_d7_11461	33297	1138.3	520.757	LGDSHDLQR	2		0	0.00330102	21.4	-0.00472636	-4.54234	0	0
a7	pepa7b16	3-13-2025_C3_NI_d7_11468	33441	1140.76	520.759	LGDSHDLQR	2		0	0.000344061	32	-0.00129917	-1.24859	0	0
a7	pepa7b16	3-13-2025_C7_C8_NI_d7_11464	36177	1141.61	520.761	LGDSHDLQR	2		0	0.00103491	25.8	0.002764	2.65638	0	0
a7	pepa7b16	3-13-2025_bulk_d7_11481	34041	1142.26	520.753	LGDSHDLQR	2		0	4.21961e-05	25.8	-0.0139843	-13.4399	0	0
a7	pepa7b17	3-12-2025_C2_NI_d7_11454	92365	2093.03	697.352	LGESQTLQQFSR	2		0	1.31744e-08	45.2	-0.00979326	-7.02677	0	0
a7	pepa7b17	3-12-2025_C2_NI_d7_11454	92429	2093.78	697.354	LGESQTLQQFSR	2		0	5.30481e-06	38.4	-0.00572287	-4.10622	0	0
a7	pepa7b17	3-12-2025_C4_NI_d7_11458	113801	2086.49	697.356	LGESQTLQQFSR	2		0	3.37278e-07	49.7	-0.00189155	-1.35721	0	0
a7	pepa7b17	3-12-2025_bulk_d7_11452	91313	2088.07	697.356	LGESQTLQQFSR	2		0	1.95155e-10	54.7	-0.00244576	-1.75486	0	0
a7	pepa7b17	3-12-2025_bulk_d7_11452	91353	2088.26	697.355	LGESQTLQQFSR	2		0	5.22066e-08	47.5	-0.00485967	-3.48686	0	0
a7	pepa7b17	3-12-2025_bulk_d7_11461	94201	2088.26	697.356	LGESQTLQQFSR	2		0	3.7253e-05	34.8	-0.00273512	-1.96248	0	0
a7	pepa7b17	3-13-2025_C1_C1b_I_d7_11472	74991	2086.95	697.356	LGESQTLQQFSR	2		0	0.000718218	24.8	-0.00281456	-2.01948	0	0
a7	pepa7b17	3-13-2025_C1_C1b_I_d7_11472	75027	2087.14	697.361	LGESQTLQQFSR	2		0	1.16934e-06	38.3	0.00804786	5.77443	0	0
a7	pepa7b17	3-13-2025_C3_NI_d7_11468	92115	2085.05	697.356	LGESQTLQQFSR	2		0	1.8495e-06	38.9	-0.00299524	-2.14912	0	0
a7	pepa7b17	3-13-2025_C5_C6_I_d7_11476	70939	2089.11	697.356	LGESQTLQQFSR	2		0	5.65077e-07	33.3	-0.00275322	-1.97547	0	0
a7	pepa7b17	3-13-2025_C7_C8_NI_d7_11464	111041	2085.49	697.355	LGESQTLQQFSR	2		0	2.83284e-07	48.9	-0.00528968	-3.79541	0	0
a7	pepa7b17	3-13-2025_bulk_d7_11481	90757	2085.76	697.355	LGESQTLQQFSR	2		0	3.17569e-07	40.7	-0.00346624	-2.48706	0	0
a7	pepa7b17	3-13-2025_bulk_d7_11481	90803	2086.33	697.357	LGESQTLQQFSR	2		0	0.000108974	37.3	-0.000170473	-0.122316	0	0
a7	pepa7b18	3-12-2025_bulk_d7_11452	64859	1731.85	550.795	LLEAQSHFR	2		0	0.00199768	27.1	-0.00226026	-2.05369	0	0
a7	pepa7b18	3-13-2025_C3_NI_d7_11468	64191	1718.94	550.795	LLEAQSHFR	2		0	0.000223847	28.2	-0.00144283	-1.31097	0	0
a7	pepa7b19	3-12-2025_C2_NI_d7_11454	57603	1597.42	597.618	LIQNNHYAMEDVATR	3	9M:15.99	0	0.00209197	26.7	-0.00923688	-5.15782	0	0
a7	pepa7b19	3-12-2025_bulk_d7_11461	57091	1584.73	597.621	LIQNNHYAMEDVATR	3	9M:15.99	0	0.000648579	29.4	0.000586259	0.327364	0	0
a7	pepa7b19	3-13-2025_C1_C1b_I_d7_11472	46725	1585.53	597.619	LIQNNHYAMEDVATR	3	9M:15.99	0	0.000654109	26.2	-0.00537785	-3.00296	0	0
a7	pepa7b19	3-13-2025_C3_NI_d7_11468	55669	1581.5	597.621	LIQNNHYAMEDVATR	3	9M:15.99	0	0.00786061	22.7	0.00058827	0.328487	0	0
a7	pepa7b19	3-13-2025_C7_C8_NI_d7_11464	65683	1586.1	597.952	LIQNNHYAMEDVATR	3	9M:15.99	0	0.00224321	23.7	0.992961	-5.80398	0	0
a7	pepa7b20	3-12-2025_C2_NI_d7_11454	57259	1592.17	733.877	LIQSHPESAEDLK	2		0	3.32887e-06	23.9	-0.00181402	-1.23676	0	0
a7	pepa7b20	3-12-2025_C4_NI_d7_11458	68597	1583.27	733.877	LIQSHPESAEDLK	2		0	6.61006e-07	33	-0.00211204	-1.43995	0	0
a7	pepa7b20	3-12-2025_C4_NI_d7_11458	68619	1583.27	489.588	LIQSHPESAEDLK	3		0	0.000182807	30.4	0.00118627	0.808775	0	0
a7	pepa7b20	3-12-2025_C4_NI_d7_11458	68653	1583.83	733.878	LIQSHPESAEDLK	2		0	1.49665e-05	25.9	-2.19021e-05	-0.0149324	0	0
a7	pepa7b20	3-12-2025_bulk_d7_11452	55917	1588.45	733.874	LIQSHPESAEDLK	2		0	4.01999e-09	37.8	-0.00804833	-5.48719	0	0
a7	pepa7b20	3-12-2025_bulk_d7_11452	55941	1588.45	489.588	LIQSHPESAEDLK	3		0	0.00149585	23	-0.000567578	-0.386963	0	0
a7	pepa7b20	3-12-2025_bulk_d7_11461	56909	1581.92	489.586	LIQSHPESAEDLK	3		0	0.00026151	27.7	-0.00647108	-4.41186	0	0
a7	pepa7b20	3-13-2025_C1_C1b_I_d7_11472	46603	1582.92	733.875	LIQSHPESAEDLK	2		0	0.00638363	21.5	-0.00579558	-3.95131	0	0
a7	pepa7b20	3-13-2025_C1_C1b_I_d7_11472	46645	1584.23	733.88	LIQSHPESAEDLK	2		0	0.00646053	15.7	0.00443595	3.02434	0	0
a7	pepa7b20	3-13-2025_C3_NI_d7_11468	55413	1577.39	733.879	LIQSHPESAEDLK	2		0	1.67454e-05	37.5	0.00185031	1.26151	0	0
a7	pepa7b20	3-13-2025_C3_NI_d7_11468	55433	1577.39	489.589	LIQSHPESAEDLK	3		0	0.00092847	26.5	0.0026904	1.83426	0	0
a7	pepa7b20	3-13-2025_C7_C8_NI_d7_11464	65237	1580.67	733.877	LIQSHPESAEDLK	2		0	9.05319e-06	29.5	-0.00140004	-0.954521	0	0
a7	pepa7b20	3-13-2025_bulk_d7_11481	57015	1577.18	733.875	LIQSHPESAEDLK	2		0	1.33896e-05	24.2	-0.00592573	-4.04005	0	0
a7	pepa7b21	3-12-2025_C4_NI_d7_11458	102617	1983.15	569.791	LLVSSEDYGR	2		0	9.5373e-06	28.3	0.00105786	0.929108	0	0
a7	pepa7b21	3-12-2025_bulk_d7_11452	82189	1986.2	569.788	LLVSSEDYGR	2		0	0.00649397	21.6	-0.00447577	-3.93103	0	0
a7	pepa7b21	3-13-2025_C3_NI_d7_11468	82341	1981.41	569.79	LLVSSEDYGR	2		0	0.00314422	25.2	-0.000741749	-0.651472	0	0
a7	pepa7b22	3-13-2025_bulk_d7_11481	30543	1082.08	458.237	LNHQEFK	2		0	0.0044496	23.1	-0.00138907	-1.51733	0	0
a7	pepa7b23	3-12-2025_C4_NI_d7_11458	93973	1889.36	564.314	LQQSHPLSANQIQVK	3		0	0.00323401	25.4	0.0026303	1.55554	0	0
a7	pepa7b23	3-13-2025_C3_NI_d7_11468	74977	1884.9	564.313	LQQSHPLSANQIQVK	3		0	0.00645757	25.3	0.000878285	0.519412	0	0
a7	pepa7b24	3-13-2025_C3_NI_d7_11468	36343	1226.76	571.275	LQTASDESYK	2		0	0.000711772	29.5	0.00525521	4.60363	0	0
a7	pepa7b24	3-13-2025_C3_NI_d7_11468	36395	1228.07	571.275	LQTASDESYK	2		0	4.23239e-05	27.5	0.00560325	4.90851	0	0
a7	pepa7b25	3-12-2025_C4_NI_d7_11458	135603	2283.85	554.797	ITALDEFATK	2		0	0.00159482	26.4	-0.00265721	-2.39693	0	0
a7	pepa7b26	3-12-2025_C4_NI_d7_11458	88533	1823.67	530.264	KHEAFETDFTVHK	3		0	8.78932e-06	35.7	0.00244811	1.54088	0	0
a7	pepa7b26	3-13-2025_C7_C8_NI_d7_11464	84597	1819.37	530.266	KHEAFETDFTVHK	3		0	0.00546639	22.1	0.00668748	4.2092	0	0
a7	pepa7b27	3-12-2025_C2_NI_d7_11454	55317	1560.68	504.583	MQHNLEQQIQAR	3	1M:15.99	0	1.32589e-05	32.5	-0.00387173	-2.56111	0	0
a7	pepa7b27	3-12-2025_C2_NI_d7_11454	55453	1562.92	504.58	MQHNLEQQIQAR	3	1M:15.99	0	0.00584391	22.6	-0.0139962	-9.25836	0	0
a7	pepa7b27	3-12-2025_C4_NI_d7_11458	66155	1551.75	504.583	MQHNLEQQIQAR	3	1M:15.99	0	0.000963432	25.6	-0.00268065	-1.77322	0	0
a7	pepa7b27	3-13-2025_C3_NI_d7_11468	53531	1545.22	504.585	MQHNLEQQIQAR	3	1M:15.99	0	0.00792042	23.3	0.0022662	1.49907	0	0
a7	pepa7b27	3-13-2025_C3_NI_d7_11468	53585	1545.97	504.582	MQHNLEQQIQAR	3	1M:15.99	0	2.15565e-05	30.3	-0.00756158	-5.00191	0	0
a7	pepa7b27	3-13-2025_bulk_d7_11481	55459	1549.69	504.583	MQHNLEQQIQAR	3	1M:15.99	0	0.00495227	21.5	-0.00378018	-2.50055	0	0
a7	pepa7b28	3-12-2025_C4_NI_d7_11458	18529	784.502	436.868	NNHHEENISSK	3		0	0.00338099	24.7	-0.00363459	-2.77748	0	0
a7	pepa7b28	3-13-2025_C3_NI_d7_11468	17979	779.832	436.868	NNHHEENISSK	3		0	7.90326e-06	30.4	-0.0024476	-1.87041	0	0
a7	pepa7b29	3-12-2025_C2_NI_d7_11454	63825	1698.49	581.796	NTTGVTEEALK	2		0	0.0017888	29.3	-0.01101	-9.47022	0	0
a7	pepa7b29	3-12-2025_C4_NI_d7_11458	76827	1684.41	581.801	NTTGVTEEALK	2		0	0.00491327	25.9	-0.000679742	-0.584677	0	0
a7	pepa7b29	3-12-2025_bulk_d7_11452	62221	1692.1	581.8	NTTGVTEEALK	2		0	0.000381749	35.1	-0.00236175	-2.03144	0	0
a7	pepa7b29	3-13-2025_C3_NI_d7_11468	61771	1682.2	581.799	NTTGVTEEALK	2		0	0.000314689	37.4	-0.00515628	-4.43514	0	0
a7	pepa7b29	3-13-2025_C3_NI_d7_11468	61923	1684.82	581.801	NTTGVTEEALK	2		0	0.000847069	26.2	-0.000132078	-0.113607	0	0
a7	pepa7b29	3-13-2025_C7_C8_NI_d7_11464	73181	1683.06	581.8	NTTGVTEEALK	2		0	0.00266948	29.3	-0.00232143	-1.99677	0	0
a7	pepa7b30	3-12-2025_C4_NI_d7_11458	86031	1794.8	608.788	QDEVNAAWQR	2		0	0.00733946	22.9	-0.00112884	-0.927889	0	0
a7	pepa7b31	3-12-2025_C4_NI_d7_11458	131329	2243.13	540.298	QGFVPAAYVK	2		0	0.00443052	22.3	0.000697028	0.645642	0	0
a7	pepa7b32	3-12-2025_C2_NI_d7_11454	23269	993.426	530.26	QGQIDNQTR	2		0	0.00125141	25.2	-0.00430649	-4.06457	0	0
a7	pepa7b32	3-12-2025_bulk_d7_11452	23585	990.561	530.263	QGQIDNQTR	2		0	0.000492626	22.4	0.00024309	0.229435	0	0
a7	pepa7b32	3-13-2025_C3_NI_d7_11468	23825	984.846	530.261	QGQIDNQTR	2		0	0.00135684	29.4	-0.00280981	-2.65197	0	0
a7	pepa7b32	3-13-2025_C5_C6_I_d7_11476	21023	989.396	530.259	QGQIDNQTR	2		0	0.00576248	19	-0.00772383	-7.28995	0	0
a7	pepa7b33	3-12-2025_C4_NI_d7_11458	70629	1606.93	525.272	QQNFNTGIK	2		0	0.000995037	26	-0.000205324	-0.195633	0	0
a7	pepa7b33	3-13-2025_C3_NI_d7_11468	57111	1604.9	525.273	QQNFNTGIK	2		0	0.00523298	23.1	0.000575766	0.548591	0	0
a7	pepa7b34	3-12-2025_C4_NI_d7_11458	35715	1103.46	667.794	QQVAPMDDETGK	2	6M:15.99	0	0.000647845	22.9	-0.00908168	-6.80485	0	0
a7	pepa7b34	3-12-2025_C4_NI_d7_11458	35805	1104.77	667.795	QQVAPMDDETGK	2	6M:15.99	0	0.00453217	19.1	-0.00697462	-5.22604	0	0
a7	pepa7b35	3-12-2025_C2_NI_d7_11454	82101	1972.96	537.281	SLQQLAEER	2		0	0.000499337	30.2	-0.00463886	-4.32102	0	0
a7	pepa7b35	3-12-2025_C4_NI_d7_11458	100515	1962.89	537.282	SLQQLAEER	2		0	0.00108658	33.8	-0.00102854	-0.958065	0	0
a7	pepa7b36	3-12-2025_C2_NI_d7_11454	58761	1615.79	662.849	SQLLGSAHEVQR	2		0	7.07869e-06	35.6	-0.00648395	-4.89467	0	0
a7	pepa7b36	3-12-2025_C4_NI_d7_11458	70329	1603.17	662.85	SQLLGSAHEVQR	2		0	6.1362e-05	43	-0.0041829	-3.15763	0	0
a7	pepa7b36	3-12-2025_C4_NI_d7_11458	70515	1605.62	662.852	SQLLGSAHEVQR	2		0	2.42219e-05	38.4	-0.000411549	-0.310674	0	0
a7	pepa7b36	3-12-2025_bulk_d7_11452	57359	1610.72	662.849	SQLLGSAHEVQR	2		0	7.667e-05	35.4	-0.00658418	-4.97033	0	0
a7	pepa7b36	3-12-2025_bulk_d7_11461	58241	1601.59	662.853	SQLLGSAHEVQR	2		0	1.68024e-07	54.6	0.00254087	1.91807	0	0
a7	pepa7b36	3-13-2025_C1_C1b_I_d7_11472	47601	1605.14	662.849	SQLLGSAHEVQR	2		0	4.2241e-06	39.5	-0.00555049	-4.19	0	0
a7	pepa7b36	3-13-2025_C3_NI_d7_11468	56869	1600.97	662.851	SQLLGSAHEVQR	2		0	0.000109423	45.9	-0.00158128	-1.19369	0	0
a7	pepa7b36	3-13-2025_C5_C6_I_d7_11476	44869	1603.47	662.847	SQLLGSAHEVQR	2		0	0.000244892	35.5	-0.0105842	-7.98987	0	0
a7	pepa7b36	3-13-2025_C7_C8_NI_d7_11464	66781	1600.35	662.855	SQLLGSAHEVQR	2		0	3.12885e-06	53.2	0.00496791	3.75022	0	0
a7	pepa7b36	3-13-2025_bulk_d7_11481	58293	1598.14	662.851	SQLLGSAHEVQR	2		0	3.63151e-06	42.2	-0.0012703	-0.958938	0	0
a7	pepa7b36	3-13-2025_bulk_d7_11481	58461	1600.75	662.85	SQLLGSAHEVQR	2		0	2.0783e-06	37.1	-0.00422018	-3.18577	0	0
a7	pepa7b37	3-12-2025_bulk_d7_11461	91173	2058.03	577.769	SSEEIESAFR	2		0	0.000539516	29.8	-0.00260728	-2.2583	0	0
a7	pepa7b37	3-13-2025_C3_NI_d7_11468	89001	2053.5	577.769	SSEEIESAFR	2		0	0.00328269	27.6	-0.00264904	-2.29447	0	0
a7	pepa7b37	3-13-2025_C7_C8_NI_d7_11464	107495	2054.87	577.768	SSEEIESAFR	2		0	0.00566037	26.5	-0.00296026	-2.56403	0	0
a7	pepa7b37	3-13-2025_C7_C8_NI_d7_11464	107535	2055.06	577.768	SSEEIESAFR	2		0	0.000522067	26.2	-0.0029801	-2.58122	0	0
a7	pepa7b38	3-12-2025_C2_NI_d7_11454	73531	1850.26	651.827	VLETAEDIQER	2		0	0.00495354	22.8	-0.00725615	-5.57028	0	0
a7	pepa7b38	3-12-2025_C4_NI_d7_11458	89109	1831.19	651.823	VLETAEDIQER	2		0	1.81481e-05	32.6	-0.0145661	-11.1819	0	0
a7	pepa7b38	3-12-2025_bulk_d7_11461	73343	1832.32	651.829	VLETAEDIQER	2		0	7.14037e-05	30.7	-0.00247001	-1.89613	0	0
a7	pepa7b38	3-13-2025_C3_NI_d7_11468	71275	1829.08	651.832	VLETAEDIQER	2		0	0.00153084	24.7	0.0039454	3.02874	0	0
a7	pepa7b38	3-13-2025_C7_C8_NI_d7_11464	85415	1829.13	651.829	VLETAEDIQER	2		0	0.0017467	26.1	-0.00379852	-2.91598	0	0
a7	pepa7b38	3-13-2025_bulk_d7_11481	72249	1827.44	651.828	VLETAEDIQER	2		0	2.84168e-05	39.3	-0.00401687	-3.0836	0	0
a7	pepa7b39	3-12-2025_bulk_d7_11452	64225	1722.1	560.295	VNEVNQFAAK	2		0	0.00790033	22.6	0.00261993	2.3401	0	0
a7	pepa7b39	3-13-2025_bulk_d7_11481	64915	1712.03	560.291	VNEVNQFAAK	2		0	0.0055957	23.1	-0.00420272	-3.75384	0	0
a7	pepa7b40	3-12-2025_C4_NI_d7_11458	45675	1276.67	537.779	VNSLGETAQR	2		0	0.00310483	30.2	-0.00381821	-3.5533	0	0
a7	pepa7b40	3-12-2025_bulk_d7_11461	38775	1271.75	537.78	VNSLGETAQR	2		0	1.01957e-05	37.7	-0.000145654	-0.135548	0	0
a7	pepa7b40	3-13-2025_C1_C1b_I_d7_11472	34139	1277.15	537.781	VNSLGETAQR	2		0	0.00979115	23.4	0.000963562	0.896709	0	0
a7	pepa7b40	3-13-2025_C3_NI_d7_11468	38753	1277.74	537.782	VNSLGETAQR	2		0	0.00295379	26.5	0.00193863	1.80412	0	0
a7	pepa7b40	3-13-2025_C5_C6_I_d7_11476	31575	1275.46	537.779	VNSLGETAQR	2		0	0.00317388	25.7	-0.00282032	-2.62464	0	0
a8	pepa8a1	3-13-2025_C1_C1b_I_d7_11472	29607	1111.89	515.763	AEENALQQK	2		0	0.00253176	23.4	0.00310348	3.01158	0	0
a8	pepa8a2	3-12-2025_bulk_d7_11452	39209	1295.91	422.707	AESGPDLR	2		0	0.00829046	23.6	-0.00838321	-9.92782	0	0
a8	pepa8a2	3-13-2025_bulk_d7_11481	40821	1292.6	422.711	AESGPDLR	2		0	0.00452208	30.7	-0.00191648	-2.26959	0	0
a8	pepa8a2	3-13-2025_bulk_d7_11481	40867	1293.16	422.71	AESGPDLR	2		0	0.000363385	30.8	-0.00220412	-2.61023	0	0
a8	pepa8a3	3-13-2025_C7_C8_NI_d7_11464	69255	1634.45	465.753	AQIDNLTR	2		0	0.00561245	26.7	-0.00230752	-2.47987	0	0
a8	pepa8a4	3-13-2025_C5_C6_I_d7_11476	59017	1900.71	462.747	DVLDGHLR	2		0	0.00361646	30.4	-0.00348635	-3.7711	0	0
a8	pepa8a5	3-13-2025_C7_C8_NI_d7_11464	111217	2087.18	658.32	EHLMLEEELR	2	4M:15.99	0	0.00267486	21.6	0.996013	-5.58455	0	0
a8	pepa8a6	3-12-2025_bulk_d7_11461	38267	1262.98	550.752	EMSVQEAYK	2	2M:15.99	0	0.00937309	23.1	0.00463041	4.20758	0	0
a8	pepa8a6	3-13-2025_C1_C1b_I_d7_11472	33867	1270.62	550.75	EMSVQEAYK	2	2M:15.99	0	0.000387247	22.6	-0.000957311	-0.869893	0	0
a8	pepa8a7	3-12-2025_C2_NI_d7_11454	34941	1205.41	610.791	ETQSQLETER	2		0	0.00402974	26.7	-0.00143922	-1.17914	0	0
a8	pepa8a7	3-12-2025_C4_NI_d7_11458	40847	1195.01	610.784	ETQSQLETER	2		0	0.000186079	32.6	-0.0142063	-11.639	0	0
a8	pepa8a7	3-12-2025_bulk_d7_11461	34945	1191.83	610.788	ETQSQLETER	2		0	0.000217253	29.6	-0.00594334	-4.8693	0	0
a8	pepa8a7	3-13-2025_C1_C1b_I_d7_11472	31457	1188.37	610.788	ETQSQLETER	2		0	0.000223866	34.7	-0.00661023	-5.41567	0	0
a8	pepa8a7	3-13-2025_C1_C1b_I_d7_11472	31487	1189.67	610.788	ETQSQLETER	2		0	0.000339804	35.8	-0.00615633	-5.0438	0	0
a8	pepa8a7	3-13-2025_C3_NI_d7_11468	35013	1192.8	610.795	ETQSQLETER	2		0	0.00250719	30.1	0.00716363	5.86906	0	0
a8	pepa8a7	3-13-2025_C5_C6_I_d7_11476	28839	1191.87	610.79	ETQSQLETER	2		0	1.24369e-05	38.7	-0.0021362	-1.75016	0	0
a8	pepa8a7	3-13-2025_C7_C8_NI_d7_11464	38433	1192.57	610.795	ETQSQLETER	2		0	0.00022257	33.2	0.00703724	5.76551	0	0
a8	pepa8a7	3-13-2025_C7_C8_NI_d7_11464	38487	1193.87	610.788	ETQSQLETER	2		0	0.00125883	32.4	-0.00570038	-4.67024	0	0
a8	pepa8a7	3-13-2025_bulk_d7_11481	35955	1196.37	610.787	ETQSQLETER	2		0	0.00271429	28.3	-0.00822195	-6.73613	0	0
a8	pepa8a8	3-12-2025_C2_NI_d7_11454	38881	1281.39	521.733	FGDSNTVMR	2	8M:15.99	0	0.00667604	23	-0.00437923	-4.20085	0	0
a8	pepa8a8	3-12-2025_C4_NI_d7_11458	45341	1272.74	521.732	FGDSNTVMR	2	8M:15.99	0	0.00387488	24.5	-0.00450684	-4.32326	0	0
a8	pepa8a8	3-12-2025_bulk_d7_11452	38295	1279.45	521.732	FGDSNTVMR	2	8M:15.99	0	0.00281929	22.9	-0.00539445	-5.17472	0	0
a8	pepa8a8	3-13-2025_C3_NI_d7_11468	38413	1271.39	521.735	FGDSNTVMR	2	8M:15.99	0	0.00573077	24.7	0.00121813	1.16851	0	0
a8	pepa8a8	3-13-2025_C7_C8_NI_d7_11464	42911	1270.35	521.735	FGDSNTVMR	2	8M:15.99	0	0.00605761	26.6	0.00032327	0.310102	0	0
a8	pepa8a8	3-13-2025_C7_C8_NI_d7_11464	43071	1272.4	521.734	FGDSNTVMR	2	8M:15.99	0	0.00857158	21.1	-0.000722762	-0.693322	0	0
a8	pepa8a9	3-13-2025_C1_C1b_I_d7_11472	77601	2121.26	523.286	GIVDSITGQR	2		0	0.00243195	27.6	0.00153404	1.46719	0	0
a8	pepa8b10	3-13-2025_C1_C1b_I_d7_11472	90943	2303.59	565.306	IEVLEEELR	2		0	0.00175896	36	-0.00592115	-5.24176	0	0
a8	pepa8b11	3-13-2025_C1_C1b_I_d7_11472	62467	1905.87	470.744	LGIYEAMK	2	7M:15.99	0	0.00217794	19.6	0.000673954	0.716606	0	0
a8	pepa8b11	3-13-2025_C5_C6_I_d7_11476	59223	1904.45	470.743	LGIYEAMK	2	7M:15.99	0	0.00847522	26	-0.00154943	-1.64749	0	0
a8	pepa8b12	3-12-2025_C2_NI_d7_11454	68467	1770.78	502.785	LLEAASVSSK	2		0	0.00298035	30.8	0.00137699	1.37073	0	0
a8	pepa8b13	3-12-2025_C2_NI_d7_11454	93971	2111.06	665.682	LLEAQACTGGIIHPTTGQK	3	7C:57.02	0	1.07438e-06	38.8	-0.00215741	-1.08139	0	0
a8	pepa8b13	3-12-2025_C4_NI_d7_11458	115967	2105.64	665.683	LLEAQACTGGIIHPTTGQK	3	7C:57.02	0	4.18308e-06	42.3	0.00109652	0.549626	0	0
a8	pepa8b14	3-12-2025_C2_NI_d7_11454	84771	2007.25	587.814	LLQLQEQMR	2	8M:15.99	0	0.000436485	36.3	-0.00363524	-3.09481	0	0
a8	pepa8b14	3-12-2025_C4_NI_d7_11458	104027	1997.04	587.815	LLQLQEQMR	2	8M:15.99	0	0.000731027	39.5	-0.00155719	-1.32569	0	0
a8	pepa8b14	3-13-2025_C1_C1b_I_d7_11472	68309	1999.08	587.815	LLQLQEQMR	2	8M:15.99	0	0.00338888	26.3	-0.00137792	-1.17307	0	0
a8	pepa8b14	3-13-2025_C1_C1b_I_d7_11472	68335	1999.26	587.816	LLQLQEQMR	2	8M:15.99	0	0.0016362	36	0.000116165	0.0988951	0	0
a8	pepa8b14	3-13-2025_C5_C6_I_d7_11476	64565	1998.66	587.815	LLQLQEQMR	2	8M:15.99	0	0.0045029	32.9	-0.00233443	-1.98738	0	0
a8	pepa8b14	3-13-2025_C5_C6_I_d7_11476	64751	2001.46	587.815	LLQLQEQMR	2	8M:15.99	0	0.000444165	30.7	-0.0024279	-2.06695	0	0
a8	pepa8b15	3-12-2025_C2_NI_d7_11454	99965	2180.48	694.362	LNDSILQATEQR	2		0	4.30115e-08	42.3	-0.00125429	-0.903849	0	0
a8	pepa8b15	3-12-2025_C4_NI_d7_11458	123709	2174.58	694.361	LNDSILQATEQR	2		0	2.65822e-05	43.6	-0.00230216	-1.65895	0	0
a8	pepa8b15	3-12-2025_bulk_d7_11452	99277	2176.1	694.359	LNDSILQATEQR	2		0	0.000673062	27.1	-0.00642807	-4.63212	0	0
a8	pepa8b15	3-12-2025_bulk_d7_11461	102771	2176.36	694.363	LNDSILQATEQR	2		0	2.64319e-07	49	0.000957079	0.689679	0	0
a8	pepa8b15	3-12-2025_bulk_d7_11461	102815	2176.54	694.863	LNDSILQATEQR	2		0	0.000412049	32.7	1.00051	-2.05093	0	0
a8	pepa8b15	3-13-2025_C1_C1b_I_d7_11472	81693	2174.89	694.361	LNDSILQATEQR	2		0	6.6903e-06	37.2	-0.00327066	-2.35687	0	0
a8	pepa8b15	3-13-2025_C3_NI_d7_11468	100725	2175.95	694.362	LNDSILQATEQR	2		0	3.38251e-05	33.5	-0.00120262	-0.86662	0	0
a8	pepa8b15	3-13-2025_C5_C6_I_d7_11476	76775	2174.33	694.359	LNDSILQATEQR	2		0	8.88816e-05	35.2	-0.00608734	-4.38659	0	0
a8	pepa8b15	3-13-2025_C7_C8_NI_d7_11464	121367	2173.43	694.361	LNDSILQATEQR	2		0	7.2428e-06	35.6	-0.00312225	-2.24992	0	0
a8	pepa8b15	3-13-2025_bulk_d7_11481	98595	2174.48	694.364	LNDSILQATEQR	2		0	2.29505e-07	49	0.00398666	2.87282	0	0
a8	pepa8b16	3-12-2025_C2_NI_d7_11454	72153	1829.82	474.754	LPVEEAYK	2		0	0.00790731	27.5	-0.0030583	-3.22434	0	0
a8	pepa8b16	3-12-2025_C4_NI_d7_11458	87741	1814.13	474.755	LPVEEAYK	2		0	0.00369977	26.3	-0.000464454	-0.48967	0	0
a8	pepa8b16	3-12-2025_C4_NI_d7_11458	87829	1815.06	474.754	LPVEEAYK	2		0	0.000171378	28.4	-0.00234399	-2.47126	0	0
a8	pepa8b16	3-12-2025_bulk_d7_11452	70735	1823.06	474.754	LPVEEAYK	2		0	0.00213804	25.3	-0.0039001	-4.11185	0	0
a8	pepa8b16	3-13-2025_C1_C1b_I_d7_11472	57905	1818.52	474.755	LPVEEAYK	2		0	3.1556e-05	28.5	-7.18354e-05	-0.0757356	0	0
a8	pepa8b16	3-13-2025_bulk_d7_11481	71335	1811.72	474.754	LPVEEAYK	2		0	0.00139962	28.8	-0.00198848	-2.09644	0	0
a8	pepa8b17	3-13-2025_C7_C8_NI_d7_11464	66307	1593.79	552.806	LPVEEAYKR	2		0	5.68673e-09	24.6	0.000405054	0.366696	0	0
a8	pepa8b18	3-12-2025_bulk_d7_11461	93327	2079.07	573.819	LQSLTENLTK	2		0	0.00646938	31.5	-0.00545447	-4.75693	0	0
a8	pepa8b19	3-13-2025_C1_C1b_I_d7_11472	65083	1950.78	570.279	LTYEIEDEK	2		0	0.00382245	26.3	0.00431599	3.78746	0	0
a8	pepa8b19	3-13-2025_C1_C1b_I_d7_11472	65155	1952.08	570.276	LTYEIEDEK	2		0	0.000363666	26	-0.00183722	-1.61224	0	0
a8	pepa8b19	3-13-2025_C5_C6_I_d7_11476	61665	1952.86	570.276	LTYEIEDEK	2		0	0.00708311	24	-0.00121164	-1.06326	0	0
a8	pepa8b19	3-13-2025_bulk_d7_11481	79821	1951.92	570.276	LTYEIEDEK	2		0	0.00199824	23.3	-0.00267516	-2.34756	0	0
a8	pepa8b20	3-13-2025_bulk_d7_11481	45111	1371.87	425.72	MSQLEVK	2	1M:15.99	0	0.00848888	21	-0.00143233	-1.68424	0	0
a8	pepa8b21	3-12-2025_bulk_d7_11461	44229	1374.92	512.238	NDYDQLQK	2		0	0.00506152	25.8	-0.00517194	-5.05332	0	0
a8	pepa8b21	3-13-2025_C1_C1b_I_d7_11472	37725	1379.03	512.242	NDYDQLQK	2		0	0.000423468	33.6	0.00287422	2.8083	0	0
a8	pepa8b22	3-12-2025_C2_NI_d7_11454	31549	1132.12	711.803	NHYNEEMSNLR	2	7M:15.99	0	0.00292078	16.8	-0.00846336	-5.94919	0	0
a8	pepa8b22	3-13-2025_C1_C1b_I_d7_11472	29491	1110.02	711.808	NHYNEEMSNLR	2	7M:15.99	0	0.00427444	20.2	0.00229766	1.61511	0	0
a8	pepa8b23	3-12-2025_C2_NI_d7_11454	74103	1858.71	676.854	NKYETEINITK	2		0	0.00166933	24.6	-0.00525295	-3.88329	0	0
a8	pepa8b24	3-12-2025_C2_NI_d7_11454	101511	2197.57	668.839	NQFETEINITK	2		0	1.87005e-05	40.6	-0.00442767	-3.31245	0	0
a8	pepa8b24	3-12-2025_bulk_d7_11452	100933	2193.18	668.84	NQFETEINITK	2		0	4.51565e-06	38.3	-0.000829965	-0.620918	0	0
a8	pepa8b24	3-12-2025_bulk_d7_11461	104493	2193.08	668.838	NQFETEINITK	2		0	0.000485824	30.4	-0.00612302	-4.58079	0	0
a8	pepa8b24	3-13-2025_C1_C1b_I_d7_11472	82991	2190.82	668.837	NQFETEINITK	2		0	3.23482e-06	47.2	-0.00835139	-6.24789	0	0
a8	pepa8b24	3-13-2025_C5_C6_I_d7_11476	77969	2191.36	668.836	NQFETEINITK	2		0	5.69968e-05	32.3	-0.00867356	-6.48891	0	0
a8	pepa8b25	3-12-2025_bulk_d7_11461	28051	1053.45	477.215	QDSLESMK	2	7M:15.99	0	0.00164501	24.7	-0.00204569	-2.14562	0	0
a8	pepa8b25	3-13-2025_bulk_d7_11481	28775	1056.65	477.214	QDSLESMK	2	7M:15.99	0	0.00871295	24.4	-0.00294779	-3.0918	0	0
a8	pepa8b26	3-12-2025_C2_NI_d7_11454	69655	1789.15	603.628	QESDQLVLNQHPASDK	3		0	3.20101e-08	41.4	-0.0077621	-4.29111	0	0
a8	pepa8b26	3-12-2025_C4_NI_d7_11458	84443	1776.4	603.628	QESDQLVLNQHPASDK	3		0	2.60198e-05	28.9	-0.00656244	-3.62791	0	0
a8	pepa8b26	3-12-2025_bulk_d7_11452	67937	1778.52	603.63	QESDQLVLNQHPASDK	3		0	0.000437176	25.5	-0.00294871	-1.63013	0	0
a8	pepa8b26	3-12-2025_bulk_d7_11461	69325	1771.98	603.63	QESDQLVLNQHPASDK	3		0	5.95216e-05	31.1	-0.00258703	-1.43019	0	0
a8	pepa8b26	3-13-2025_C1_C1b_I_d7_11472	55619	1775.13	603.632	QESDQLVLNQHPASDK	3		0	1.67941e-08	40	0.0039805	2.20053	0	0
a8	pepa8b26	3-13-2025_C3_NI_d7_11468	67675	1771.42	603.628	QESDQLVLNQHPASDK	3		0	0.00226986	24.1	-0.00682741	-3.77439	0	0
a8	pepa8b26	3-13-2025_C3_NI_d7_11468	67815	1773.48	603.629	QESDQLVLNQHPASDK	3		0	7.15116e-05	27.1	-0.00358472	-1.98174	0	0
a8	pepa8b26	3-13-2025_C5_C6_I_d7_11476	53017	1773.65	603.625	QESDQLVLNQHPASDK	3		0	7.71878e-10	46.8	-0.0164008	-9.06686	0	0
a8	pepa8b26	3-13-2025_C7_C8_NI_d7_11464	80341	1768.5	603.629	QESDQLVLNQHPASDK	3		0	0.000118686	32.5	-0.00517865	-2.86291	0	0
a8	pepa8b26	3-13-2025_bulk_d7_11481	68693	1768.49	603.628	QESDQLVLNQHPASDK	3		0	1.4965e-08	40.8	-0.00933861	-5.16265	0	0
a8	pepa8b27	3-12-2025_C2_NI_d7_11454	98625	2164.71	636.357	QLQNIIQATSR	2		0	0.000575367	26.7	0.000334372	0.262932	0	0
a8	pepa8b27	3-12-2025_bulk_d7_11452	97835	2160.52	636.356	QLQNIIQATSR	2		0	8.2482e-05	23.1	-0.0022251	-1.7497	0	0
a8	pepa8b27	3-13-2025_C1_C1b_I_d7_11472	80525	2159.33	636.358	QLQNIIQATSR	2		0	0.000437015	23.9	0.00297133	2.33649	0	0
a8	pepa8b27	3-13-2025_C3_NI_d7_11468	98999	2157.93	636.356	QLQNIIQATSR	2		0	0.00573962	20	-0.00265965	-2.0914	0	0
a8	pepa8b28	3-12-2025_C4_NI_d7_11458	58695	1457.2	607.822	QLVQEQENVK	2		0	0.0030268	22.9	-0.00100456	-0.827047	0	0
a8	pepa8b29	3-12-2025_C4_NI_d7_11458	36427	1112.62	671.277	QMGQPCDAYQK	2	2M:15.99 6C:57.02	0	8.23497e-07	32.5	-0.00907314	-6.76315	0	0
a8	pepa8b30	3-12-2025_C2_NI_d7_11454	94183	2113.5	707.855	QQIQNDLNQWK	2		0	7.9715e-05	28.4	-0.00445198	-3.14693	0	0
a8	pepa8b30	3-12-2025_C4_NI_d7_11458	116015	2106.21	707.855	QQIQNDLNQWK	2		0	1.03681e-06	33.7	-0.00528831	-3.7381	0	0
a8	pepa8b30	3-12-2025_bulk_d7_11452	93161	2107.79	707.86	QQIQNDLNQWK	2		0	4.59277e-06	31.5	0.00512941	3.62578	0	0
a8	pepa8b30	3-12-2025_bulk_d7_11461	96129	2107.99	707.853	QQIQNDLNQWK	2		0	2.10843e-06	39.4	-0.00787143	-5.564	0	0
a8	pepa8b30	3-13-2025_C1_C1b_I_d7_11472	76471	2106.63	707.857	QQIQNDLNQWK	2		0	6.33436e-07	37.1	6.01433e-05	0.0425129	0	0
a8	pepa8b30	3-13-2025_C3_NI_d7_11468	94023	2105.34	707.859	QQIQNDLNQWK	2		0	4.84008e-07	37.1	0.00362266	2.56071	0	0
a8	pepa8b30	3-13-2025_C3_NI_d7_11468	94089	2106.09	707.858	QQIQNDLNQWK	2		0	0.00317198	21.5	0.00110019	0.77768	0	0
a8	pepa8b30	3-13-2025_C5_C6_I_d7_11476	72271	2108.23	707.856	QQIQNDLNQWK	2		0	6.92044e-05	28.5	-0.00202411	-1.43077	0	0
a8	pepa8b30	3-13-2025_C7_C8_NI_d7_11464	113359	2105.03	707.854	QQIQNDLNQWK	2		0	0.000108206	29.7	-0.00593805	-4.19737	0	0
a8	pepa8b30	3-13-2025_C7_C8_NI_d7_11464	113407	2105.22	707.859	QQIQNDLNQWK	2		0	1.73207e-05	28.9	0.00238048	1.68267	0	0
a8	pepa8b30	3-13-2025_C7_C8_NI_d7_11464	113563	2106.53	707.857	QQIQNDLNQWK	2		0	0.000136279	22	0.00033229	0.234882	0	0
a8	pepa8b30	3-13-2025_bulk_d7_11481	92625	2106.96	707.854	QQIQNDLNQWK	2		0	0.000125824	31.2	-0.00724294	-5.11975	0	0
a8	pepa8b31	3-13-2025_C7_C8_NI_d7_11464	38137	1184.73	438.227	QSLEEAAK	2		0	0.00314219	26	0.00077698	0.887524	0	0
a8	pepa8b32	3-12-2025_C2_NI_d7_11454	48681	1451.8	471.77	QVQNLVNK	2		0	0.00945979	26.5	-0.00360191	-3.8215	0	0
a8	pepa8b32	3-12-2025_bulk_d7_11452	47563	1448.32	471.77	QVQNLVNK	2		0	0.00885648	27.3	-0.00359788	-3.81723	0	0
a8	pepa8b32	3-13-2025_C1_C1b_I_d7_11472	40581	1448.28	471.771	QVQNLVNK	2		0	0.000327471	32.6	-0.00190791	-2.02423	0	0
a8	pepa8b32	3-13-2025_C3_NI_d7_11468	47461	1443.11	471.771	QVQNLVNK	2		0	0.00330707	32.7	-0.00179746	-1.90704	0	0
a8	pepa8b32	3-13-2025_C7_C8_NI_d7_11464	54723	1440.41	471.77	QVQNLVNK	2		0	0.000999804	35.9	-0.00414441	-4.39708	0	0
a8	pepa8b33	3-13-2025_C1_C1b_I_d7_11472	22779	971.529	458.745	RQAELDGK	2		0	0.000809328	28.4	-0.00136848	-1.49319	0	0
a8	pepa8b34	3-13-2025_C1_C1b_I_d7_11472	23211	981.977	555.267	RQDSLESMK	2	8M:15.99	0	0.00379653	15.5	0.000777919	0.701128	0	0
a8	pepa8b34	3-13-2025_C7_C8_NI_d7_11464	24745	982.413	555.265	RQDSLESMK	2	8M:15.99	0	0.00272122	18.3	-0.00345785	-3.11651	0	0
a8	pepa8b35	3-12-2025_C2_NI_d7_11454	92269	2091.71	569.283	SMVEDITGLR	2	2M:15.99	0	0.000416133	26.7	0.998004	-4.70773	0	0
a8	pepa8b35	3-12-2025_C4_NI_d7_11458	113701	2085.36	568.782	SMVEDITGLR	2	2M:15.99	0	4.68993e-06	32	-0.00506094	-4.45286	0	0
a8	pepa8b35	3-12-2025_bulk_d7_11452	91259	2087.51	568.78	SMVEDITGLR	2	2M:15.99	0	0.00095084	25	-0.00819704	-7.21214	0	0
a8	pepa8b35	3-12-2025_bulk_d7_11461	94095	2086.95	568.781	SMVEDITGLR	2	2M:15.99	0	0.000343441	26.2	-0.00761153	-6.69698	0	0
a8	pepa8b35	3-13-2025_C7_C8_NI_d7_11464	110895	2084.17	568.785	SMVEDITGLR	2	2M:15.99	0	0.00178789	25	0.00134611	1.18437	0	0
a8	pepa8b36	3-12-2025_C2_NI_d7_11454	47199	1428.19	608.817	TTIHQLTMQK	2	8M:15.99	0	0.000889049	22.9	-0.00860555	-7.07324	0	0
a8	pepa8b36	3-12-2025_bulk_d7_11452	46099	1424	608.822	TTIHQLTMQK	2	8M:15.99	0	0.00111077	24.8	0.00216153	1.77664	0	0
a8	pepa8b36	3-12-2025_bulk_d7_11461	46657	1416.84	608.821	TTIHQLTMQK	2	8M:15.99	0	0.00652789	23.5	-0.00163941	-1.34749	0	0
a8	pepa8b36	3-13-2025_C7_C8_NI_d7_11464	52899	1414.57	608.823	TTIHQLTMQK	2	8M:15.99	0	0.00817812	22	0.00404237	3.32258	0	0
a8	pepa8b37	3-13-2025_C5_C6_I_d7_11476	19969	965.893	609.306	VIETNRENDK	2		0	0.00222725	21.7	-0.00647196	-5.31529	0	0
a8	pepa8b37	3-13-2025_bulk_d7_11481	22855	960.99	609.307	VIETNRENDK	2		0	8.80107e-05	26.3	-0.00464828	-3.81754	0	0
a8	pepa8b38	3-12-2025_C2_NI_d7_11454	82639	1979.53	557.306	VVIVDPETNK	2		0	3.92071e-06	32.5	-0.0102847	-9.23539	0	0
a8	pepa8b38	3-12-2025_bulk_d7_11452	81113	1973.84	557.307	VVIVDPETNK	2		0	1.35792e-05	30.3	-0.00789106	-7.08599	0	0
a8	pepa8b38	3-12-2025_bulk_d7_11461	83191	1971.34	557.306	VVIVDPETNK	2		0	0.00462509	22.4	-0.0109104	-9.79732	0	0
a8	pepa8b38	3-13-2025_C1_C1b_I_d7_11472	66423	1971.56	557.311	VVIVDPETNK	2		0	0.00148345	23.5	-0.00117142	-1.0519	0	0
a8	pepa8b38	3-13-2025_C3_NI_d7_11468	81393	1970.73	557.309	VVIVDPETNK	2		0	0.0018308	25.3	-0.00470533	-4.22527	0	0
a8	pepa8b38	3-13-2025_C5_C6_I_d7_11476	62809	1972.5	557.309	VVIVDPETNK	2		0	1.73414e-07	36.2	-0.00352292	-3.1635	0	0
a8	pepa8b38	3-13-2025_C7_C8_NI_d7_11464	97955	1970.9	557.308	VVIVDPETNK	2		0	9.25535e-08	35.7	-0.00652692	-5.86102	0	0
a8	pepa8b39	3-13-2025_C5_C6_I_d7_11476	64731	2001.27	555.785	YETEINITK	2		0	0.00410209	21.9	-0.00549791	-4.95054	0	0
a8	pepa8b40	3-12-2025_bulk_d7_11452	77851	1932.4	504.756	YGDGIQLSR	2		0	0.0071915	19.9	-0.00671839	-6.66169	0	0
a9	pepa9a1	3-12-2025_bulk_d7_11461	107851	2226.13	632.331	AENLVFVQTDK	2		0	0.00195935	20.4	-0.00311681	-2.4665	0	0
a9	pepa9a1	3-13-2025_C7_C8_NI_d7_11464	127257	2222.1	632.334	AENLVFVQTDK	2		0	1.97702e-05	37.3	0.00209721	1.65964	0	0
a9	pepa9a1	3-13-2025_bulk_d7_11481	103199	2223.64	632.335	AENLVFVQTDK	2		0	0.00422894	25.7	0.00474952	3.75855	0	0
a9	pepa9a2	3-12-2025_C4_NI_d7_11458	114831	2095.69	753.39	AFSQAQSHIFIEK	2		0	0.000419102	30.5	-0.00102238	-0.678976	0	0
a9	pepa9a2	3-12-2025_C4_NI_d7_11458	114879	2095.88	753.39	AFSQAQSHIFIEK	2		0	3.99289e-11	46.6	-0.00143349	-0.951998	0	0
a9	pepa9a2	3-12-2025_bulk_d7_11452	92145	2097.27	753.389	AFSQAQSHIFIEK	2		0	1.27872e-07	46.4	-0.00495306	-3.28937	0	0
a9	pepa9a2	3-12-2025_bulk_d7_11452	92213	2097.83	753.389	AFSQAQSHIFIEK	2		0	0.00611941	21.8	-0.00321133	-2.13267	0	0
a9	pepa9a2	3-12-2025_bulk_d7_11461	94955	2096.15	753.391	AFSQAQSHIFIEK	2		0	7.99999e-14	46.2	-0.000890481	-0.591377	0	0
a9	pepa9a2	3-12-2025_bulk_d7_11461	95069	2097.46	753.392	AFSQAQSHIFIEK	2		0	0.0020585	22.6	0.00264577	1.75708	0	0
a9	pepa9a2	3-13-2025_C1_C1b_I_d7_11472	75643	2096.13	753.39	AFSQAQSHIFIEK	2		0	0.000670837	22.9	-0.00225315	-1.49634	0	0
a9	pepa9a2	3-13-2025_C3_NI_d7_11468	92969	2094.26	753.391	AFSQAQSHIFIEK	2		0	2.17137e-07	34.6	0.000230686	0.153201	0	0
a9	pepa9a2	3-13-2025_C5_C6_I_d7_11476	71437	2096.8	753.391	AFSQAQSHIFIEK	2		0	3.18555e-05	30.3	0.00027634	0.18352	0	0
a9	pepa9a2	3-13-2025_C7_C8_NI_d7_11464	111969	2093.2	753.393	AFSQAQSHIFIEK	2		0	1.09194e-07	39.4	0.00437389	2.90474	0	0
a9	pepa9a2	3-13-2025_C7_C8_NI_d7_11464	112113	2094.51	753.391	AFSQAQSHIFIEK	2		0	5.43867e-05	32.3	-0.000721928	-0.47944	0	0
a9	pepa9a2	3-13-2025_bulk_d7_11481	91517	2094.96	753.391	AFSQAQSHIFIEK	2		0	2.00282e-08	42.6	-0.000188469	-0.125164	0	0
a9	pepa9a3	3-12-2025_bulk_d7_11461	94859	2094.83	652.832	AMSESAPVLEVR	2	2M:15.99	0	0.000764312	22.9	0.00502883	3.85454	0	0
a9	pepa9a3	3-13-2025_C5_C6_I_d7_11476	71315	2094.37	652.827	AMSESAPVLEVR	2	2M:15.99	0	0.00250052	26.7	-0.00401459	-3.07713	0	0
a9	pepa9a3	3-13-2025_C7_C8_NI_d7_11464	111855	2092.07	652.826	AMSESAPVLEVR	2	2M:15.99	0	0.000448565	22.5	-0.00603527	-4.62596	0	0
a9	pepa9a4	3-13-2025_C7_C8_NI_d7_11464	53693	1425.81	537.233	APFSTDAGHGN	2		0	0.00914779	20.4	-0.00592814	-5.52244	0	0
a9	pepa9a5	3-12-2025_C2_NI_d7_11454	52591	1514.24	572.755	APFSTDAGHGNA	2		0	7.59698e-05	33.3	9.98058e-05	0.0872046	0	0
a9	pepa9a5	3-12-2025_C2_NI_d7_11454	52669	1515.36	572.751	APFSTDAGHGNA	2		0	0.00841422	22.5	-0.00644351	-5.62997	0	0
a9	pepa9a5	3-12-2025_C4_NI_d7_11458	62423	1503.18	572.751	APFSTDAGHGNA	2		0	2.33945e-05	35.8	-0.00703702	-6.14854	0	0
a9	pepa9a5	3-12-2025_bulk_d7_11452	51127	1507.26	572.753	APFSTDAGHGNA	2		0	1.76468e-05	42.8	-0.00302128	-2.63982	0	0
a9	pepa9a5	3-12-2025_bulk_d7_11452	51149	1507.44	572.753	APFSTDAGHGNA	2		0	1.07931e-07	40	-0.00305554	-2.66975	0	0
a9	pepa9a5	3-12-2025_bulk_d7_11461	51795	1500.66	572.752	APFSTDAGHGNA	2		0	0.000370969	30.8	-0.00522376	-4.56422	0	0
a9	pepa9a5	3-12-2025_bulk_d7_11461	51825	1500.85	572.754	APFSTDAGHGNA	2		0	2.00884e-09	46.6	-0.00164499	-1.43729	0	0
a9	pepa9a5	3-12-2025_bulk_d7_11461	51979	1503.28	572.754	APFSTDAGHGNA	2		0	6.4158e-07	46.8	-0.00106202	-0.927933	0	0
a9	pepa9a5	3-12-2025_bulk_d7_11461	52001	1503.47	572.753	APFSTDAGHGNA	2		0	5.10703e-06	40.3	-0.0022825	-1.99432	0	0
a9	pepa9a5	3-12-2025_bulk_d7_11461	52017	1503.84	572.754	APFSTDAGHGNA	2		0	1.5834e-07	50.1	-0.000949389	-0.829521	0	0
a9	pepa9a5	3-13-2025_C1_C1b_I_d7_11472	43103	1504.47	572.752	APFSTDAGHGNA	2		0	5.09399e-07	42.6	-0.00494438	-4.32012	0	0
a9	pepa9a5	3-13-2025_C1_C1b_I_d7_11472	43125	1504.65	572.755	APFSTDAGHGNA	2		0	0.00577188	25.3	0.0012514	1.0934	0	0
a9	pepa9a5	3-13-2025_C1_C1b_I_d7_11472	43161	1505.77	572.755	APFSTDAGHGNA	2		0	2.09805e-07	38.1	0.000177709	0.155272	0	0
a9	pepa9a5	3-13-2025_C3_NI_d7_11468	50963	1501.45	572.754	APFSTDAGHGNA	2		0	0.000205631	35.3	-0.00195749	-1.71034	0	0
a9	pepa9a5	3-13-2025_C5_C6_I_d7_11476	40479	1500.37	572.752	APFSTDAGHGNA	2		0	4.76992e-09	53.5	-0.00550856	-4.81306	0	0
a9	pepa9a5	3-13-2025_C5_C6_I_d7_11476	40511	1501.49	572.751	APFSTDAGHGNA	2		0	6.16215e-07	37.2	-0.00659113	-5.75895	0	0
a9	pepa9a5	3-13-2025_C7_C8_NI_d7_11464	59167	1500.58	572.754	APFSTDAGHGNA	2		0	4.05155e-08	57.6	-0.00176314	-1.54053	0	0
a9	pepa9a5	3-13-2025_C7_C8_NI_d7_11464	59191	1500.77	572.754	APFSTDAGHGNA	2		0	1.32525e-09	58.7	-0.000908664	-0.793939	0	0
a9	pepa9a5	3-13-2025_C7_C8_NI_d7_11464	59371	1503.21	572.754	APFSTDAGHGNA	2		0	2.96474e-06	33	-0.000458218	-0.400364	0	0
a9	pepa9a5	3-13-2025_C7_C8_NI_d7_11464	59373	1503.21	572.755	APFSTDAGHGNA	2		0	6.41123e-07	49.3	0.000635368	0.555148	0	0
a9	pepa9a5	3-13-2025_C7_C8_NI_d7_11464	59485	1504.52	572.754	APFSTDAGHGNA	2		0	2.88979e-08	45.3	-0.00104844	-0.916064	0	0
a9	pepa9a5	3-13-2025_bulk_d7_11481	52523	1501.26	572.754	APFSTDAGHGNA	2		0	9.31422e-09	46.7	-0.00133315	-1.16483	0	0
a9	pepa9a5	3-13-2025_bulk_d7_11481	52689	1503.88	572.753	APFSTDAGHGNA	2		0	2.03972e-05	39.8	-0.00282318	-2.46673	0	0
a9	pepa9a5	3-13-2025_bulk_d7_11481	52719	1504.07	572.753	APFSTDAGHGNA	2		0	2.31292e-08	50.1	-0.00242288	-2.11697	0	0
a9	pepa9a5	3-13-2025_bulk_d7_11481	52743	1504.63	572.752	APFSTDAGHGNA	2		0	0.000187869	24.9	-0.00479601	-4.19048	0	0
a9	pepa9a6	3-12-2025_bulk_d7_11461	67889	1749.89	529.234	EDDSIHWR	2		0	0.00251692	21.8	-0.00981991	-9.28624	0	0
a9	pepa9a6	3-13-2025_C7_C8_NI_d7_11464	78683	1749.34	529.238	EDDSIHWR	2		0	0.000860276	33.5	-0.00201513	-1.90561	0	0
a9	pepa9a6	3-13-2025_bulk_d7_11481	67409	1748.08	529.237	EDDSIHWR	2		0	2.47278e-05	35.5	-0.00401868	-3.80027	0	0
a9	pepa9a6	3-13-2025_bulk_d7_11481	67475	1748.83	529.236	EDDSIHWR	2		0	0.00104903	28.2	-0.00405545	-3.83505	0	0
a9	pepa9a7	3-12-2025_bulk_d7_11461	38321	1263.91	446.728	GPTQNFTK	2		0	0.00957085	20.4	-0.00450722	-5.05038	0	0
a9	pepa9a7	3-13-2025_C7_C8_NI_d7_11464	42679	1266.42	446.728	GPTQNFTK	2		0	0.00943475	23.9	-0.00360321	-4.03743	0	0
a9	pepa9a8	3-12-2025_bulk_d7_11452	110103	2295.8	659.001	GSIFNSGSHVLSLEQGNTK	3		0	3.37921e-09	48.6	-0.000212712	-0.107703	0	0
a9	pepa9a8	3-12-2025_bulk_d7_11452	110199	2296.93	659	GSIFNSGSHVLSLEQGNTK	3		0	0.000138761	28.6	-0.00235384	-1.19182	0	0
a9	pepa9a8	3-12-2025_bulk_d7_11461	114131	2293.31	658.999	GSIFNSGSHVLSLEQGNTK	3		0	1.65052e-05	34.3	-0.00420899	-2.13115	0	0
a9	pepa9a8	3-13-2025_C1_C1b_I_d7_11472	90443	2294.81	659	GSIFNSGSHVLSLEQGNTK	3		0	0.000265327	29.1	-0.0010287	-0.520863	0	0
a9	pepa9a8	3-13-2025_C5_C6_I_d7_11476	84745	2294.87	658.997	GSIFNSGSHVLSLEQGNTK	3		0	0.00792818	23.3	-0.0107147	-5.42521	0	0
a9	pepa9a8	3-13-2025_C7_C8_NI_d7_11464	134957	2289.37	659	GSIFNSGSHVLSLEQGNTK	3		0	3.80223e-10	54.5	-0.00167689	-0.849066	0	0
a9	pepa9a8	3-13-2025_C7_C8_NI_d7_11464	135063	2290.5	659	GSIFNSGSHVLSLEQGNTK	3		0	3.08459e-07	48.2	-0.00356825	-1.80672	0	0
a9	pepa9a8	3-13-2025_C7_C8_NI_d7_11464	135073	2290.5	659.001	GSIFNSGSHVLSLEQGNTK	3		0	5.67083e-07	47.8	-0.000768068	-0.388898	0	0
a9	pepa9a8	3-13-2025_bulk_d7_11481	109477	2294.54	659.001	GSIFNSGSHVLSLEQGNTK	3		0	9.15659e-06	36.5	-0.000872678	-0.441865	0	0
a9	pepa9a8	3-13-2025_bulk_d7_11481	109489	2294.54	659	GSIFNSGSHVLSLEQGNTK	3		0	0.000276077	28	-0.00259913	-1.31602	0	0
a9	pepa9a9	3-12-2025_bulk_d7_11452	43909	1384.17	487.261	HLISGYQR	2		0	0.00315662	19.1	-0.00580181	-5.95961	0	0
a9	pepa9a9	3-13-2025_C5_C6_I_d7_11476	35129	1378.6	487.261	HLISGYQR	2		0	0.00722858	17.3	-0.00623904	-6.40874	0	0
a9	pepa9a9	3-13-2025_C7_C8_NI_d7_11464	50137	1376.15	487.265	HLISGYQR	2		0	1.68974e-05	26.8	0.000386507	0.397019	0	0
a9	pepa9a9	3-13-2025_bulk_d7_11481	45639	1381.59	487.265	HLISGYQR	2		0	0.000788062	18.5	0.000651875	0.669606	0	0
a9	pepa9b10	3-13-2025_C7_C8_NI_d7_11464	128141	2229.43	585.628	IEHHFEVDEYVLPK	3		0	3.7497e-05	34.3	-0.00497998	-2.8378	0	0
a9	pepa9b11	3-13-2025_C7_C8_NI_d7_11464	119059	2153.71	619.296	LEIENCFANK	2	6C:57.02	0	0.00109767	36.1	-0.00327927	-2.64973	0	0
a9	pepa9b12	3-13-2025_C5_C6_I_d7_11476	61623	1951.55	358.731	LIEITK	2		0	0.00113022	17.8	-0.00150202	-2.09646	0	0
a9	pepa9b13	3-13-2025_C3_NI_d7_11468	103211	2200.75	435.773	LLLQEVR	2		0	0.000778839	20.7	-0.00179871	-2.06619	0	0
a9	pepa9b13	3-13-2025_C5_C6_I_d7_11476	78539	2199.24	435.772	LLLQEVR	2		0	0.00228103	20.5	-0.00376858	-4.32901	0	0
a9	pepa9b13	3-13-2025_bulk_d7_11481	100933	2198.7	435.773	LLLQEVR	2		0	1.39647e-05	20.5	-0.00175868	-2.02022	0	0
a9	pepa9b14	3-13-2025_C5_C6_I_d7_11476	27301	1116.16	560.309	LQNHPNIQR	2		0	7.51e-05	25.4	0.00936659	8.366	0	0
a9	pepa9b14	3-13-2025_C7_C8_NI_d7_11464	35249	1115.49	560.303	LQNHPNIQR	2		0	0.0068254	27.4	-0.00313466	-2.7998	0	0
a9	pepa9b15	3-12-2025_C4_NI_d7_11458	50729	1349.52	701.829	LVDETDQPMPNK	2	9M:15.99	0	0.00701303	22.9	-0.00182797	-1.30323	0	0
a9	pepa9b15	3-12-2025_bulk_d7_11452	42035	1350.12	701.828	LVDETDQPMPNK	2	9M:15.99	0	3.75998e-05	28.8	-0.00309661	-2.20768	0	0
a9	pepa9b15	3-12-2025_bulk_d7_11452	42087	1351.06	701.83	LVDETDQPMPNK	2	9M:15.99	0	0.000171212	27.3	0.000968054	0.69016	0	0
a9	pepa9b15	3-12-2025_bulk_d7_11452	42109	1351.43	701.828	LVDETDQPMPNK	2	9M:15.99	0	1.75183e-05	33.4	-0.00303676	-2.16502	0	0
a9	pepa9b15	3-12-2025_bulk_d7_11461	42441	1343.52	701.829	LVDETDQPMPNK	2	9M:15.99	0	9.15728e-07	44.5	-0.000876736	-0.625056	0	0
a9	pepa9b15	3-12-2025_bulk_d7_11461	42443	1343.52	701.834	LVDETDQPMPNK	2	9M:15.99	0	1.52833e-08	51.7	0.00838281	5.9764	0	0
a9	pepa9b15	3-12-2025_bulk_d7_11461	42601	1346.14	701.829	LVDETDQPMPNK	2	9M:15.99	0	0.000104326	30.8	-0.00113057	-0.806024	0	0
a9	pepa9b15	3-13-2025_C1_C1b_I_d7_11472	36585	1347.68	701.828	LVDETDQPMPNK	2	9M:15.99	0	3.81737e-06	34.8	-0.00343684	-2.45024	0	0
a9	pepa9b15	3-13-2025_C1_C1b_I_d7_11472	36623	1348.98	701.829	LVDETDQPMPNK	2	9M:15.99	0	0.000103354	36.1	-0.00195332	-1.39259	0	0
a9	pepa9b15	3-13-2025_C1_C1b_I_d7_11472	36625	1348.98	701.829	LVDETDQPMPNK	2	9M:15.99	0	0.00368367	24.5	-0.00181862	-1.29656	0	0
a9	pepa9b15	3-13-2025_C1_C1b_I_d7_11472	36699	1350.48	701.828	LVDETDQPMPNK	2	9M:15.99	0	0.00688696	24.1	-0.00326412	-2.32711	0	0
a9	pepa9b15	3-13-2025_C3_NI_d7_11468	42201	1345.73	701.834	LVDETDQPMPNK	2	9M:15.99	0	0.00158054	24.1	0.00794626	5.66517	0	0
a9	pepa9b15	3-13-2025_C3_NI_d7_11468	42265	1347.04	701.825	LVDETDQPMPNK	2	9M:15.99	0	2.52887e-08	45	-0.00864581	-6.1639	0	0
a9	pepa9b15	3-13-2025_C3_NI_d7_11468	42267	1347.04	701.831	LVDETDQPMPNK	2	9M:15.99	0	0.00240919	24.5	0.00380277	2.71113	0	0
a9	pepa9b15	3-13-2025_C5_C6_I_d7_11476	33799	1343.35	701.826	LVDETDQPMPNK	2	9M:15.99	0	6.47995e-05	30.4	-0.00769667	-5.48723	0	0
a9	pepa9b15	3-13-2025_C5_C6_I_d7_11476	33837	1344.65	701.822	LVDETDQPMPNK	2	9M:15.99	0	9.70214e-07	37.2	-0.0146059	-10.4131	0	0
a9	pepa9b15	3-13-2025_C5_C6_I_d7_11476	33945	1347.26	701.828	LVDETDQPMPNK	2	9M:15.99	0	0.00013408	31.3	-0.00333545	-2.37796	0	0
a9	pepa9b15	3-13-2025_C5_C6_I_d7_11476	33979	1347.82	701.829	LVDETDQPMPNK	2	9M:15.99	0	2.83642e-06	34.4	-0.00152525	-1.08741	0	0
a9	pepa9b15	3-13-2025_C7_C8_NI_d7_11464	47743	1343.17	701.829	LVDETDQPMPNK	2	9M:15.99	0	1.5917e-06	36.8	-0.00127411	-0.908359	0	0
a9	pepa9b15	3-13-2025_C7_C8_NI_d7_11464	47745	1343.17	701.829	LVDETDQPMPNK	2	9M:15.99	0	2.37062e-06	34.2	-0.000853933	-0.608799	0	0
a9	pepa9b15	3-13-2025_C7_C8_NI_d7_11464	47789	1343.73	701.832	LVDETDQPMPNK	2	9M:15.99	0	2.17802e-08	51.3	0.00480177	3.42335	0	0
a9	pepa9b15	3-13-2025_C7_C8_NI_d7_11464	47839	1344.48	701.83	LVDETDQPMPNK	2	9M:15.99	0	3.02441e-07	37.8	0.000840683	0.599352	0	0
a9	pepa9b15	3-13-2025_C7_C8_NI_d7_11464	47935	1345.8	701.827	LVDETDQPMPNK	2	9M:15.99	0	5.28806e-05	36.8	-0.004982	-3.55184	0	0
a9	pepa9b15	3-13-2025_C7_C8_NI_d7_11464	47937	1345.8	701.828	LVDETDQPMPNK	2	9M:15.99	0	5.92084e-07	44	-0.00349112	-2.48895	0	0
a9	pepa9b15	3-13-2025_C7_C8_NI_d7_11464	47977	1345.99	701.828	LVDETDQPMPNK	2	9M:15.99	0	2.72931e-06	35.8	-0.00331019	-2.35995	0	0
a9	pepa9b15	3-13-2025_bulk_d7_11481	43819	1349.44	701.824	LVDETDQPMPNK	2	9M:15.99	0	1.35571e-06	40	-0.0106807	-7.61467	0	0
a9	pepa9b15	3-13-2025_bulk_d7_11481	43821	1349.44	701.829	LVDETDQPMPNK	2	9M:15.99	0	2.40483e-05	31.2	-0.00101861	-0.7262	0	0
a9	pepa9b15	3-13-2025_bulk_d7_11481	43887	1350.56	701.825	LVDETDQPMPNK	2	9M:15.99	0	0.00132251	24.9	-0.00877387	-6.2552	0	0
a9	pepa9b15	3-13-2025_bulk_d7_11481	44119	1354.67	701.826	LVDETDQPMPNK	2	9M:15.99	0	7.81923e-05	30.8	-0.0079234	-5.64887	0	0
a9	pepa9b15	3-13-2025_bulk_d7_11481	44157	1354.85	701.826	LVDETDQPMPNK	2	9M:15.99	0	1.26788e-07	34.3	-0.00664943	-4.74061	0	0
a9	pepa9b16	3-13-2025_C7_C8_NI_d7_11464	140695	2358.71	489.277	MVSGFIPVK	2		0	0.00306137	24	-0.00218391	-2.23407	0	0
a9	pepa9b17	3-12-2025_C4_NI_d7_11458	132065	2250.26	497.274	MVSGFIPVK	2	1M:15.99	0	0.000573151	24.1	-0.00313729	-3.15767	0	0
a9	pepa9b17	3-12-2025_bulk_d7_11452	106063	2248.36	497.275	MVSGFIPVK	2	1M:15.99	0	0.00819717	28.2	-0.00104042	-1.04718	0	0
a9	pepa9b17	3-12-2025_bulk_d7_11461	109877	2246.22	497.276	MVSGFIPVK	2	1M:15.99	0	0.000157986	37.5	0.00180016	1.81186	0	0
a9	pepa9b17	3-13-2025_C1_C1b_I_d7_11472	87189	2247.06	497.275	MVSGFIPVK	2	1M:15.99	0	2.74633e-05	30.6	-0.00144045	-1.44981	0	0
a9	pepa9b17	3-13-2025_C5_C6_I_d7_11476	81777	2247.73	497.274	MVSGFIPVK	2	1M:15.99	0	0.00538744	25.9	-0.00216735	-2.18143	0	0
a9	pepa9b17	3-13-2025_C5_C6_I_d7_11476	81799	2247.92	497.279	MVSGFIPVK	2	1M:15.99	0	0.000560828	26.3	0.00606068	6.10006	0	0
a9	pepa9b17	3-13-2025_C5_C6_I_d7_11476	81863	2249.04	497.273	MVSGFIPVK	2	1M:15.99	0	0.00229005	26.1	-0.00514397	-5.1774	0	0
a9	pepa9b17	3-13-2025_C7_C8_NI_d7_11464	129849	2243.71	497.274	MVSGFIPVK	2	1M:15.99	0	0.00167177	30.1	-0.00367914	-3.70305	0	0
a9	pepa9b17	3-13-2025_C7_C8_NI_d7_11464	129933	2244.46	497.275	MVSGFIPVK	2	1M:15.99	0	0.00113538	33.3	-0.00087863	-0.884339	0	0
a9	pepa9b17	3-13-2025_bulk_d7_11481	105115	2244.66	497.273	MVSGFIPVK	2	1M:15.99	0	0.00164992	28	-0.00587653	-5.91471	0	0
a9	pepa9b17	3-13-2025_bulk_d7_11481	105225	2245.97	497.275	MVSGFIPVK	2	1M:15.99	0	0.000132405	31.2	-0.00179384	-1.8055	0	0
a9	pepa9b17	3-13-2025_bulk_d7_11481	105461	2248.59	497.274	MVSGFIPVK	2	1M:15.99	0	0.000117492	31.6	-0.00250862	-2.52492	0	0
a9	pepa9b18	3-13-2025_C1_C1b_I_d7_11472	78659	2134.96	551.798	NTVSWAVTPK	2		0	0.00631838	23.2	0.000229149	0.207829	0	0
a9	pepa9b18	3-13-2025_C5_C6_I_d7_11476	74171	2135.21	551.796	NTVSWAVTPK	2		0	0.00176136	26.3	-0.00482377	-4.37494	0	0
a9	pepa9b18	3-13-2025_C7_C8_NI_d7_11464	116531	2131.91	551.798	NTVSWAVTPK	2		0	0.0098558	29.3	-0.000481581	-0.436773	0	0
a9	pepa9b19	3-12-2025_C4_NI_d7_11458	136633	2294.17	612.345	PLIVEPEGIEK	2		0	1.92026e-05	27.5	-0.00561726	-4.59043	0	0
a9	pepa9b19	3-12-2025_C4_NI_d7_11458	136685	2294.36	612.346	PLIVEPEGIEK	2		0	0.00015197	31.1	-0.00427692	-3.4951	0	0
a9	pepa9b19	3-12-2025_bulk_d7_11452	109899	2293.55	612.348	PLIVEPEGIEK	2		0	0.0020088	28.3	8.97728e-05	0.0733625	0	0
a9	pepa9b19	3-12-2025_bulk_d7_11461	113969	2291.25	612.346	PLIVEPEGIEK	2		0	9.01074e-06	40.1	-0.00350914	-2.86767	0	0
a9	pepa9b19	3-13-2025_C1_C1b_I_d7_11472	90267	2291.63	612.343	PLIVEPEGIEK	2		0	1.09801e-05	35.2	-0.0101313	-8.27934	0	0
a9	pepa9b19	3-13-2025_C3_NI_d7_11468	111707	2292.7	612.346	PLIVEPEGIEK	2		0	0.00856896	21.5	-0.00264871	-2.16453	0	0
a9	pepa9b19	3-13-2025_C3_NI_d7_11468	111743	2293.26	612.347	PLIVEPEGIEK	2		0	2.46553e-05	30.7	-0.0021876	-1.78771	0	0
a9	pepa9b19	3-13-2025_C5_C6_I_d7_11476	84635	2292.82	612.345	PLIVEPEGIEK	2		0	0.000432232	33.3	-0.00480719	-3.92844	0	0
a9	pepa9b19	3-13-2025_C7_C8_NI_d7_11464	134853	2288.43	612.346	PLIVEPEGIEK	2		0	1.86887e-07	55.6	-0.0031716	-2.59184	0	0
a9	pepa9b19	3-13-2025_C7_C8_NI_d7_11464	135061	2290.5	612.347	PLIVEPEGIEK	2		0	4.5941e-06	47	-0.00185036	-1.51212	0	0
a9	pepa9b19	3-13-2025_bulk_d7_11481	109191	2290.61	612.347	PLIVEPEGIEK	2		0	1.3187e-05	36.2	-0.00238012	-1.94504	0	0
a9	pepa9b19	3-13-2025_bulk_d7_11481	109367	2293.23	612.347	PLIVEPEGIEK	2		0	8.30769e-06	36.7	-0.0023167	-1.89321	0	0
a9	pepa9b20	3-13-2025_C7_C8_NI_d7_11464	110959	2084.93	727.323	QDLSDDDANSVFK	2		0	0.00272214	23.3	-0.006215	-4.27546	0	0
a9	pepa9b21	3-12-2025_bulk_d7_11452	74721	1884.65	658.954	QLNYQHSDGSYSTFGDR	3		0	0.0048373	21.6	-0.0109739	-5.55681	0	0
a9	pepa9b21	3-13-2025_C5_C6_I_d7_11476	58095	1882.21	658.958	QLNYQHSDGSYSTFGDR	3		0	0.00293329	21.1	0.00189212	0.958105	0	0
a9	pepa9b21	3-13-2025_C7_C8_NI_d7_11464	89329	1875.54	658.952	QLNYQHSDGSYSTFGDR	3		0	4.63359e-07	42.9	-0.0148109	-7.49972	0	0
a9	pepa9b21	3-13-2025_bulk_d7_11481	75129	1877.23	658.955	QLNYQHSDGSYSTFGDR	3		0	0.00654771	20.1	-0.00680645	-3.44655	0	0
a9	pepa9b22	3-13-2025_C7_C8_NI_d7_11464	142705	2397.94	801.734	QQNSHGGFSSTQDTVVALQALSK	3		0	0.00169288	22.9	-0.00190337	-0.792017	0	0
a9	pepa9b23	3-13-2025_C7_C8_NI_d7_11464	103149	2018.22	523.776	SEVLESLNR	2		0	0.00213295	33.7	-0.00284356	-2.71708	0	0
a9	pepa9b23	3-13-2025_C7_C8_NI_d7_11464	103305	2019.54	523.776	SEVLESLNR	2		0	0.00422497	32.1	-0.00214407	-2.04871	0	0
a9	pepa9b24	3-12-2025_C2_NI_d7_11454	67995	1763.65	496.756	SNMAIVDVK	2	3M:15.99	0	4.31264e-06	25	-0.00311844	-3.14198	0	0
a9	pepa9b24	3-12-2025_bulk_d7_11452	66255	1752.3	496.759	SNMAIVDVK	2	3M:15.99	0	4.84922e-05	30.6	0.00284191	2.86336	0	0
a9	pepa9b24	3-12-2025_bulk_d7_11461	67455	1744.44	496.756	SNMAIVDVK	2	3M:15.99	0	0.00339895	24.6	-0.00260821	-2.6279	0	0
a9	pepa9b24	3-12-2025_bulk_d7_11461	68033	1752.32	496.757	SNMAIVDVK	2	3M:15.99	0	0.000222995	24.1	-0.00223177	-2.24862	0	0
a9	pepa9b24	3-13-2025_C1_C1b_I_d7_11472	54405	1748.99	496.756	SNMAIVDVK	2	3M:15.99	0	8.78461e-06	30.1	-0.00360954	-3.63679	0	0
a9	pepa9b24	3-13-2025_C3_NI_d7_11468	66021	1745.95	496.759	SNMAIVDVK	2	3M:15.99	0	0.00734801	22.1	0.00248791	2.50669	0	0
a9	pepa9b24	3-13-2025_C3_NI_d7_11468	66217	1748.39	496.757	SNMAIVDVK	2	3M:15.99	0	0.00475154	20.3	-0.000518354	-0.522267	0	0
a9	pepa9b24	3-13-2025_C5_C6_I_d7_11476	51725	1748.75	496.754	SNMAIVDVK	2	3M:15.99	0	0.000201113	26.6	-0.00660308	-6.65293	0	0
a9	pepa9b24	3-13-2025_C7_C8_NI_d7_11464	78161	1743.71	496.758	SNMAIVDVK	2	3M:15.99	0	9.14417e-05	30.5	0.000185871	0.187274	0	0
a9	pepa9b24	3-13-2025_C7_C8_NI_d7_11464	78393	1746.15	496.757	SNMAIVDVK	2	3M:15.99	0	0.000128735	30.5	-0.001602	-1.61409	0	0
a9	pepa9b24	3-13-2025_C7_C8_NI_d7_11464	78421	1746.34	496.757	SNMAIVDVK	2	3M:15.99	0	0.000352351	26	-0.00195575	-1.97051	0	0
a9	pepa9b24	3-13-2025_bulk_d7_11481	67059	1743.58	496.757	SNMAIVDVK	2	3M:15.99	0	0.00455614	23.2	-0.00182149	-1.83524	0	0
a9	pepa9b25	3-13-2025_C7_C8_NI_d7_11464	56749	1467.42	628.953	SPQGAHYGGPIYEHDEK	3		0	1.0852e-05	32.6	-0.006254	-3.31803	0	0
a9	pepa9b25	3-13-2025_C7_C8_NI_d7_11464	56809	1467.98	628.958	SPQGAHYGGPIYEHDEK	3		0	0.00176093	24	0.00941055	4.99273	0	0
a9	pepa9b26	3-12-2025_C2_NI_d7_11454	86397	2026.77	675.839	SSEDLSSASQIVK	2		0	0.000105904	29	-0.00398788	-2.95251	0	0
a9	pepa9b26	3-12-2025_C4_NI_d7_11458	106245	2018.08	675.84	SSEDLSSASQIVK	2		0	3.39918e-05	32	-0.00143117	-1.0596	0	0
a9	pepa9b26	3-12-2025_bulk_d7_11452	84973	2019.76	675.839	SSEDLSSASQIVK	2		0	3.0317e-05	29.7	-0.00397595	-2.94368	0	0
a9	pepa9b26	3-12-2025_bulk_d7_11461	87531	2019.91	675.842	SSEDLSSASQIVK	2		0	4.10356e-08	39.6	0.00196974	1.45834	0	0
a9	pepa9b26	3-13-2025_C1_C1b_I_d7_11472	69763	2020.06	675.841	SSEDLSSASQIVK	2		0	6.32725e-07	39.5	6.52015e-05	0.0482733	0	0
a9	pepa9b26	3-13-2025_C3_NI_d7_11468	85529	2016.71	675.84	SSEDLSSASQIVK	2		0	1.26942e-05	31.4	-0.00127946	-0.947277	0	0
a9	pepa9b26	3-13-2025_C5_C6_I_d7_11476	65915	2019.63	675.838	SSEDLSSASQIVK	2		0	6.35671e-11	45.1	-0.00619864	-4.58929	0	0
a9	pepa9b26	3-13-2025_C7_C8_NI_d7_11464	103135	2018.22	675.838	SSEDLSSASQIVK	2		0	3.99701e-09	45.3	-0.0068605	-5.07931	0	0
a9	pepa9b26	3-13-2025_bulk_d7_11481	84945	2018.8	675.841	SSEDLSSASQIVK	2		0	0.000415231	28.1	0.000219512	0.16252	0	0
a9	pepa9b27	3-12-2025_bulk_d7_11452	23529	989.441	414.197	SSGSFSQK	2		0	0.00497017	22	-0.00361717	-4.37178	0	0
a9	pepa9b27	3-13-2025_C7_C8_NI_d7_11464	24905	984.475	414.197	SSGSFSQK	2		0	0.00109408	25.2	-0.00177508	-2.1454	0	0
a9	pepa9b28	3-13-2025_C7_C8_NI_d7_11464	55319	1449.05	438.242	TDVQATIK	2		0	0.002965	26.9	-0.00623293	-7.11941	0	0
a9	pepa9b28	3-13-2025_C7_C8_NI_d7_11464	55379	1449.43	438.245	TDVQATIK	2		0	0.00230411	24.7	-0.00128849	-1.47174	0	0
a9	pepa9b29	3-12-2025_bulk_d7_11461	84955	1991.58	443.753	TEAPSLIR	2		0	0.00783154	24	-0.00044501	-0.501985	0	0
a9	pepa9b29	3-13-2025_C1_C1b_I_d7_11472	67873	1992.52	443.753	TEAPSLIR	2		0	0.00743414	24.2	-0.00112871	-1.27323	0	0
a9	pepa9b29	3-13-2025_C7_C8_NI_d7_11464	100245	1992.1	443.752	TEAPSLIR	2		0	0.00643063	23.7	-0.00228572	-2.57837	0	0
a9	pepa9b30	3-13-2025_C7_C8_NI_d7_11464	137267	2315.97	644.328	VDSHYRPGLPF	2		0	0.000287084	26.5	0.000755159	0.586464	0	0
a9	pepa9b30	3-13-2025_C7_C8_NI_d7_11464	137333	2316.73	644.328	VDSHYRPGLPF	2		0	0.00634281	22	0.00127899	0.993275	0	0
a9	pepa9b31	3-12-2025_bulk_d7_11452	91837	2093.51	767.877	VDTLPINSNENYR	2		0	0.000966078	31.1	-0.00376565	-2.45359	0	0
a9	pepa9b31	3-12-2025_bulk_d7_11461	94665	2093.14	767.878	VDTLPINSNENYR	2		0	4.72048e-09	50.8	-0.000294992	-0.192209	0	0
a9	pepa9b31	3-12-2025_bulk_d7_11461	94749	2093.71	767.877	VDTLPINSNENYR	2		0	1.2322e-07	39	-0.00295267	-1.92388	0	0
a9	pepa9b31	3-13-2025_C1_C1b_I_d7_11472	75381	2092.2	767.876	VDTLPINSNENYR	2		0	0.000221247	30.2	-0.00427974	-2.78856	0	0
a9	pepa9b31	3-13-2025_C3_NI_d7_11468	92729	2091.63	767.876	VDTLPINSNENYR	2		0	0.00109897	26.9	-0.00435476	-2.83744	0	0
a9	pepa9b31	3-13-2025_C5_C6_I_d7_11476	71215	2093.06	767.878	VDTLPINSNENYR	2		0	1.80849e-06	30	-0.000185457	-0.120838	0	0
a9	pepa9b31	3-13-2025_C7_C8_NI_d7_11464	111627	2090.56	767.877	VDTLPINSNENYR	2		0	1.18135e-05	43.8	-0.00387319	-2.52366	0	0
a9	pepa9b31	3-13-2025_C7_C8_NI_d7_11464	111729	2091.32	768.879	VDTLPINSNENYR	2		0	0.000502003	31.5	2.00096	-3.74514	0	0
a9	pepa9b31	3-13-2025_C7_C8_NI_d7_11464	111847	2092.07	767.879	VDTLPINSNENYR	2		0	9.27687e-05	30.6	0.00018857	0.122867	0	0
a9	pepa9b31	3-13-2025_bulk_d7_11481	91183	2091.02	767.875	VDTLPINSNENYR	2		0	1.49081e-05	35.3	-0.00718598	-4.68218	0	0
a9	pepa9b32	3-12-2025_bulk_d7_11452	41287	1335.17	436.751	VHYIVNK	2		0	0.00723845	32.3	-0.00480674	-5.50916	0	0
a9	pepa9b32	3-12-2025_bulk_d7_11461	41683	1327.82	436.752	VHYIVNK	2		0	0.000492492	28.7	-0.00114987	-1.3179	0	0
a9	pepa9b32	3-13-2025_C1_C1b_I_d7_11472	36111	1333.5	436.752	VHYIVNK	2		0	0.00477389	26.5	-0.00234008	-2.68204	0	0
a9	pepa9b32	3-13-2025_C3_NI_d7_11468	41587	1332.66	436.753	VHYIVNK	2		0	0.0022518	32.9	0.000799731	0.916598	0	0
a9	pepa9b32	3-13-2025_C5_C6_I_d7_11476	33327	1327.68	436.749	VHYIVNK	2		0	0.00051574	32.3	-0.00723777	-8.29545	0	0
a9	pepa9b32	3-13-2025_C7_C8_NI_d7_11464	46703	1327.62	436.753	VHYIVNK	2		0	0.00362833	31.9	-0.000992839	-1.13793	0	0
a9	pepa9b32	3-13-2025_C7_C8_NI_d7_11464	46767	1328.74	436.753	VHYIVNK	2		0	0.00483072	28.8	-0.00111594	-1.27902	0	0
a9	pepa9b32	3-13-2025_bulk_d7_11481	43021	1333.74	436.752	VHYIVNK	2		0	0.00476034	26	-0.00249844	-2.86355	0	0
a9	pepa9b33	3-12-2025_C4_NI_d7_11458	124197	2178.52	537.775	VPDSITEWK	2		0	0.00122578	31.6	-0.00350001	-3.25719	0	0
a9	pepa9b33	3-12-2025_bulk_d7_11461	103089	2179.18	537.776	VPDSITEWK	2		0	0.00190437	28	-0.00203791	-1.89653	0	0
a9	pepa9b33	3-12-2025_bulk_d7_11461	103333	2181.62	537.775	VPDSITEWK	2		0	0.00156077	29.1	-0.00345328	-3.21371	0	0
a9	pepa9b33	3-13-2025_C3_NI_d7_11468	100979	2178.4	537.777	VPDSITEWK	2		0	0.00396577	28.6	0.000600962	0.559271	0	0
a9	pepa9b33	3-13-2025_C5_C6_I_d7_11476	77059	2178.27	537.776	VPDSITEWK	2		0	0.00200434	30.3	-0.00173512	-1.61475	0	0
a9	pepa9b33	3-13-2025_C7_C8_NI_d7_11464	121637	2175.5	537.775	VPDSITEWK	2		0	0.000678038	37.2	-0.00327118	-3.04424	0	0
a9	pepa9b33	3-13-2025_C7_C8_NI_d7_11464	121707	2176.06	537.775	VPDSITEWK	2		0	0.000271629	34.8	-0.00289962	-2.69846	0	0
a9	pepa9b33	3-13-2025_bulk_d7_11481	98911	2177.67	537.775	VPDSITEWK	2		0	0.000694195	25.9	-0.00437916	-4.07536	0	0
a9	pepa9b34	3-12-2025_bulk_d7_11452	60483	1664.41	443.722	YGAATFTR	2		0	0.00152956	21.2	-0.00461144	-5.2022	0	0
a9	pepa9b34	3-13-2025_C3_NI_d7_11468	60133	1655.99	443.725	YGAATFTR	2		0	0.00147762	22.3	0.000102012	0.11508	0	0
a9	pepa9b34	3-13-2025_C7_C8_NI_d7_11464	70875	1655.27	443.725	YGAATFTR	2		0	0.000729059	26.6	0.00183301	2.06783	0	0
b10	pepb10a1	3-13-2025_bulk_d7_11481	62735	1675.34	752.328	AGDTHLGGEDFDNR	2		0	6.43167e-05	24.3	0.00283927	1.88826	0	0
b10	pepb10a2	3-12-2025_C2_NI_d7_11454	18095	870.638	499.259	ALSSQHQAR	2		0	0.000231593	30.7	-0.00665144	-6.66799	0	0
b10	pepb10a2	3-12-2025_C4_NI_d7_11458	19721	869.344	499.261	ALSSQHQAR	2		0	2.52187e-06	37.6	-0.00239429	-2.40025	0	0
b10	pepb10a2	3-12-2025_C4_NI_d7_11458	19759	870.648	499.261	ALSSQHQAR	2		0	0.00042786	39.6	-0.00285458	-2.86168	0	0
b10	pepb10a2	3-12-2025_bulk_d7_11452	18551	880.862	499.26	ALSSQHQAR	2		0	0.00058248	31.7	-0.00436967	-4.38054	0	0
b10	pepb10a2	3-12-2025_bulk_d7_11461	18165	850.738	499.258	ALSSQHQAR	2		0	0.00640954	26.8	-0.00777254	-7.79189	0	0
b10	pepb10a2	3-12-2025_bulk_d7_11461	18181	852.043	499.26	ALSSQHQAR	2		0	5.8964e-06	34.4	-0.00423171	-4.24224	0	0
b10	pepb10a2	3-13-2025_C3_NI_d7_11468	18535	841.183	499.264	ALSSQHQAR	2		0	0.00247959	27	0.00332646	3.33474	0	0
b10	pepb10a2	3-13-2025_C3_NI_d7_11468	18551	842.489	499.262	ALSSQHQAR	2		0	0.00858359	26.6	-0.000784483	-0.786435	0	0
b10	pepb10a2	3-13-2025_bulk_d7_11481	18997	876.107	499.261	ALSSQHQAR	2		0	0.00136913	25.1	-0.00360985	-3.61884	0	0
b10	pepb10a3	3-12-2025_C2_NI_d7_11454	22031	969.904	497.728	AMQDAEVSK	2	2M:15.99	0	0.00284492	26.3	-0.00309238	-3.10963	0	0
b10	pepb10a3	3-12-2025_bulk_d7_11452	22359	969.652	497.727	AMQDAEVSK	2	2M:15.99	0	0.00375548	25.9	-0.00358766	-3.60768	0	0
b10	pepb10a3	3-12-2025_bulk_d7_11461	22233	960.425	497.727	AMQDAEVSK	2	2M:15.99	0	0.00733876	24.9	-0.00344264	-3.46185	0	0
b10	pepb10a3	3-13-2025_C1_C1b_I_d7_11472	22377	961.084	497.731	AMQDAEVSK	2	2M:15.99	0	0.000212583	31.3	0.00385845	3.87998	0	0
b10	pepb10a3	3-13-2025_C3_NI_d7_11468	22631	963.929	497.728	AMQDAEVSK	2	2M:15.99	0	0.0034051	27.2	-0.00197288	-1.98389	0	0
b10	pepb10a3	3-13-2025_C7_C8_NI_d7_11464	23303	962.776	497.73	AMQDAEVSK	2	2M:15.99	0	0.000520189	29.4	0.00192261	1.93333	0	0
b10	pepb10a3	3-13-2025_C7_C8_NI_d7_11464	23355	963.522	497.728	AMQDAEVSK	2	2M:15.99	0	0.00103938	25.8	-0.00252077	-2.53483	0	0
b10	pepb10a3	3-13-2025_bulk_d7_11481	22935	962.3	497.727	AMQDAEVSK	2	2M:15.99	0	4.13183e-05	29.8	-0.00433794	-4.36214	0	0
b10	pepb10a3	3-13-2025_bulk_d7_11481	23021	963.607	497.728	AMQDAEVSK	2	2M:15.99	0	0.00207763	26.1	-0.00229271	-2.3055	0	0
b10	pepb10a4	3-12-2025_C2_NI_d7_11454	102803	2212.02	489.274	AQIHDLVLVGGSTR	3		0	0.000794556	25.7	-0.00615062	-4.19605	0	0
b10	pepb10a4	3-12-2025_C4_NI_d7_11458	127191	2205.01	489.274	AQIHDLVLVGGSTR	3		0	0.00252527	28.5	-0.00339557	-2.31651	0	0
b10	pepb10a4	3-12-2025_bulk_d7_11461	105947	2206.8	489.274	AQIHDLVLVGGSTR	3		0	0.003199	26.1	-0.0039933	-2.72429	0	0
b10	pepb10a4	3-13-2025_C3_NI_d7_11468	103783	2206.76	489.275	AQIHDLVLVGGSTR	3		0	0.00267781	23.9	-0.000609463	-0.415785	0	0
b10	pepb10a4	3-13-2025_C7_C8_NI_d7_11464	124917	2202.93	489.274	AQIHDLVLVGGSTR	3		0	0.000713848	28.5	-0.00539584	-3.68113	0	0
b10	pepb10a4	3-13-2025_bulk_d7_11481	101461	2204.88	489.273	AQIHDLVLVGGSTR	3		0	0.00148919	26.1	-0.00639658	-4.36385	0	0
b10	pepb10a5	3-12-2025_C4_NI_d7_11458	144795	2404.26	494.257	ARFEELNADLFR	3		0	0.00113463	28.6	0.0025638	1.73142	0	0
b10	pepb10a6	3-12-2025_C2_NI_d7_11454	51505	1497.73	671.308	ASNGDAWVEAHGK	2		0	2.80177e-08	42.3	-0.0092547	-6.89816	0	0
b10	pepb10a6	3-12-2025_C4_NI_d7_11458	61139	1487.41	671.312	ASNGDAWVEAHGK	2		0	1.646e-05	33.2	-0.00217764	-1.62314	0	0
b10	pepb10a6	3-12-2025_C4_NI_d7_11458	61339	1489.66	447.875	ASNGDAWVEAHGK	3		0	0.000349349	27.1	-0.00915538	-6.82413	0	0
b10	pepb10a6	3-12-2025_C4_NI_d7_11458	61383	1490.04	447.877	ASNGDAWVEAHGK	3		0	0.00390011	23.7	-0.00115667	-0.862147	0	0
b10	pepb10a6	3-12-2025_bulk_d7_11452	50245	1492.86	671.311	ASNGDAWVEAHGK	2		0	5.48341e-06	31.9	-0.00295131	-2.19981	0	0
b10	pepb10a6	3-12-2025_bulk_d7_11461	50863	1484.97	671.314	ASNGDAWVEAHGK	2		0	3.95908e-07	41.5	0.00300338	2.23862	0	0
b10	pepb10a6	3-12-2025_bulk_d7_11461	51005	1487.59	671.31	ASNGDAWVEAHGK	2		0	1.16625e-05	32.1	-0.00479014	-3.57042	0	0
b10	pepb10a6	3-13-2025_C3_NI_d7_11468	49989	1485.75	671.313	ASNGDAWVEAHGK	2		0	3.21825e-07	41.2	-0.00010487	-0.078167	0	0
b10	pepb10a6	3-13-2025_C5_C6_I_d7_11476	39847	1487.12	671.311	ASNGDAWVEAHGK	2		0	2.18865e-07	42	-0.00347734	-2.5919	0	0
b10	pepb10a6	3-13-2025_C7_C8_NI_d7_11464	57999	1484.85	671.308	ASNGDAWVEAHGK	2		0	1.30986e-09	47.7	-0.0104029	-7.75397	0	0
b10	pepb10a6	3-13-2025_bulk_d7_11481	51567	1485.54	671.31	ASNGDAWVEAHGK	2		0	1.86298e-09	42.5	-0.00622063	-4.63666	0	0
b10	pepb10a6	3-13-2025_bulk_d7_11481	51639	1486.85	671.312	ASNGDAWVEAHGK	2		0	1.81363e-07	36.6	-0.000946804	-0.705718	0	0
b10	pepb10a7	3-13-2025_C1_C1b_I_d7_11472	51711	1694.06	559.245	ATAGDTHLGGEDFDNR	3		0	4.49634e-06	31.2	-0.00966121	-5.76537	0	0
b10	pepb10a7	3-13-2025_C3_NI_d7_11468	62211	1688.75	559.251	ATAGDTHLGGEDFDNR	3		0	9.7334e-05	31.9	0.00846547	5.05181	0	0
b10	pepb10a7	3-13-2025_C7_C8_NI_d7_11464	73741	1689.63	559.249	ATAGDTHLGGEDFDNR	3		0	7.35218e-05	34.5	0.00125195	0.747105	0	0
b10	pepb10a7	3-13-2025_bulk_d7_11481	63451	1687.69	559.249	ATAGDTHLGGEDFDNR	3		0	0.00269435	26.9	0.00116393	0.694582	0	0
b10	pepb10a7	3-13-2025_bulk_d7_11481	63505	1688.43	559.248	ATAGDTHLGGEDFDNR	3		0	0.000794596	26.5	-0.00134499	-0.802629	0	0
b10	pepb10a8	3-12-2025_C2_NI_d7_11454	96323	2138.09	617.316	DAGTIAGLNVMR	2	11M:15.99	0	1.47714e-05	41.5	-0.00134747	-1.09228	0	0
b10	pepb10a8	3-12-2025_C2_NI_d7_11454	96359	2138.46	617.315	DAGTIAGLNVMR	2	11M:15.99	0	5.87214e-06	41.4	-0.00370826	-3.00599	0	0
b10	pepb10a8	3-12-2025_C2_NI_d7_11454	96497	2139.96	617.313	DAGTIAGLNVMR	2	11M:15.99	0	0.00246426	22.3	-0.00750001	-6.07965	0	0
b10	pepb10a8	3-12-2025_C4_NI_d7_11458	118867	2131.2	617.315	DAGTIAGLNVMR	2	11M:15.99	0	0.000135284	38.4	-0.00312053	-2.52956	0	0
b10	pepb10a8	3-12-2025_bulk_d7_11452	95399	2132.75	617.314	DAGTIAGLNVMR	2	11M:15.99	0	0.000222665	33.8	-0.00444628	-3.60424	0	0
b10	pepb10a8	3-12-2025_bulk_d7_11461	98645	2132.98	617.316	DAGTIAGLNVMR	2	11M:15.99	0	0.000266573	30.3	-0.00164665	-1.33481	0	0
b10	pepb10a8	3-13-2025_C3_NI_d7_11468	96433	2131.08	617.316	DAGTIAGLNVMR	2	11M:15.99	0	1.22872e-06	42.9	-0.00043161	-0.349871	0	0
b10	pepb10a8	3-13-2025_C7_C8_NI_d7_11464	116463	2131.35	617.316	DAGTIAGLNVMR	2	11M:15.99	0	8.81816e-06	40.9	-0.000647935	-0.525228	0	0
b10	pepb10a8	3-13-2025_bulk_d7_11481	94839	2131.74	617.316	DAGTIAGLNVMR	2	11M:15.99	0	0.000855271	28	-0.00185904	-1.50697	0	0
b10	pepb10a9	3-12-2025_C2_NI_d7_11454	46515	1416.38	490.222	DDIENMVK	2	6M:15.99	0	0.00547644	24.1	-0.00304601	-3.10995	0	0
b10	pepb10a9	3-13-2025_C7_C8_NI_d7_11464	52121	1403.51	490.222	DDIENMVK	2	6M:15.99	0	0.00676885	24.5	-0.00424788	-4.33705	0	0
b10	pepb10b10	3-12-2025_C4_NI_d7_11458	31779	1053.69	432.205	DNMALQR	2	3M:15.99	0	0.00982848	22	-0.00216938	-2.51259	0	0
b10	pepb10b11	3-13-2025_bulk_d7_11481	32017	1104.14	510.732	DSETGENIR	2		0	0.000692112	26.3	-0.0026774	-2.62372	0	0
b10	pepb10b12	3-12-2025_C2_NI_d7_11454	23063	989.505	537.744	EEFEHQQK	2		0	0.000338037	37.7	-0.00392917	-3.6568	0	0
b10	pepb10b12	3-12-2025_C2_NI_d7_11454	23131	990.812	537.744	EEFEHQQK	2		0	0.00132974	31.3	-0.00461368	-4.29385	0	0
b10	pepb10b12	3-12-2025_C4_NI_d7_11458	26149	983.747	537.74	EEFEHQQK	2		0	0.00369414	27.2	-0.0115795	-10.7768	0	0
b10	pepb10b12	3-12-2025_C4_NI_d7_11458	26299	985.616	537.745	EEFEHQQK	2		0	0.00505829	30.6	-0.00156095	-1.45274	0	0
b10	pepb10b12	3-12-2025_bulk_d7_11452	23343	986.639	537.742	EEFEHQQK	2		0	0.00077286	28.3	-0.00920147	-8.56361	0	0
b10	pepb10b12	3-12-2025_bulk_d7_11452	23417	987.948	537.745	EEFEHQQK	2		0	0.000830255	27.7	-0.001843	-1.71524	0	0
b10	pepb10b12	3-12-2025_bulk_d7_11461	23375	980.025	537.746	EEFEHQQK	2		0	0.00167051	34.1	-0.00119434	-1.11154	0	0
b10	pepb10b12	3-13-2025_C3_NI_d7_11468	23613	981.11	537.748	EEFEHQQK	2		0	0.0069634	25.5	0.00398165	3.70564	0	0
b10	pepb10b12	3-13-2025_C3_NI_d7_11468	23665	982.231	537.746	EEFEHQQK	2		0	0.00146633	31.9	0.00015599	0.145177	0	0
b10	pepb10b12	3-13-2025_C7_C8_NI_d7_11464	24545	979.412	538.246	EEFEHQQK	2		0	0.000101906	31.1	1.00017	-2.96055	0	0
b10	pepb10b12	3-13-2025_bulk_d7_11481	24053	981.905	537.745	EEFEHQQK	2		0	0.000356814	34.1	-0.00272667	-2.53766	0	0
b10	pepb10b13	3-12-2025_C4_NI_d7_11458	107183	2026.17	488.259	EIAEAYLGK	2	1E:-18.01	0	0.00995029	23.6	-0.00429756	-4.40543	0	0
b10	pepb10b14	3-12-2025_C4_NI_d7_11458	106985	2024.66	497.265	EIAEAYLGK	2		0	0.000681557	28.5	-0.00189359	-1.90593	0	0
b10	pepb10b14	3-12-2025_bulk_d7_11452	85701	2027.64	497.265	EIAEAYLGK	2		0	0.000113897	32.3	-0.00297025	-2.9896	0	0
b10	pepb10b14	3-13-2025_C1_C1b_I_d7_11472	70309	2026.62	497.265	EIAEAYLGK	2		0	0.00182922	28.3	-0.00218199	-2.19621	0	0
b10	pepb10b14	3-13-2025_C3_NI_d7_11468	86027	2021.97	497.265	EIAEAYLGK	2		0	0.00647695	30.1	-0.00231594	-2.33103	0	0
b10	pepb10b14	3-13-2025_C7_C8_NI_d7_11464	103833	2024.05	497.267	EIAEAYLGK	2		0	0.000627264	31.2	0.00082169	0.827045	0	0
b10	pepb10b14	3-13-2025_C7_C8_NI_d7_11464	104029	2025.55	497.264	EIAEAYLGK	2		0	0.00557017	30.3	-0.00366789	-3.6918	0	0
b10	pepb10b14	3-13-2025_bulk_d7_11481	85561	2025.37	497.265	EIAEAYLGK	2		0	0.00248451	32.7	-0.00291858	-2.9376	0	0
b10	pepb10b15	3-12-2025_C2_NI_d7_11454	86165	2024.14	737.397	EQQIVIQSSGGLSK	2		0	1.96384e-07	47	-0.00396302	-2.689	0	0
b10	pepb10b15	3-12-2025_C2_NI_d7_11454	86241	2024.89	737.395	EQQIVIQSSGGLSK	2		0	1.02671e-05	39.5	-0.00854772	-5.79982	0	0
b10	pepb10b15	3-12-2025_C4_NI_d7_11458	106085	2016.77	737.4	EQQIVIQSSGGLSK	2		0	3.86113e-12	55.2	0.00268187	1.81971	0	0
b10	pepb10b15	3-12-2025_bulk_d7_11452	84851	2018.44	737.399	EQQIVIQSSGGLSK	2		0	3.95929e-11	63.1	-0.000505336	-0.342882	0	0
b10	pepb10b15	3-12-2025_bulk_d7_11461	87403	2018.6	737.399	EQQIVIQSSGGLSK	2		0	7.12741e-07	39.5	-8.21151e-05	-0.0557169	0	0
b10	pepb10b15	3-13-2025_C1_C1b_I_d7_11472	69755	2020.06	737.401	EQQIVIQSSGGLSK	2		0	3.88052e-05	30	0.00393673	2.67116	0	0
b10	pepb10b15	3-13-2025_C3_NI_d7_11468	85393	2015.4	737.399	EQQIVIQSSGGLSK	2		0	1.46527e-07	39.4	-0.000360042	-0.244297	0	0
b10	pepb10b15	3-13-2025_C5_C6_I_d7_11476	65909	2019.63	737.398	EQQIVIQSSGGLSK	2		0	9.02952e-06	29.3	-0.00172498	-1.17044	0	0
b10	pepb10b15	3-13-2025_C7_C8_NI_d7_11464	102979	2016.9	737.395	EQQIVIQSSGGLSK	2		0	5.6763e-08	46.3	-0.00747179	-5.06977	0	0
b10	pepb10b15	3-13-2025_bulk_d7_11481	84811	2017.49	737.399	EQQIVIQSSGGLSK	2		0	1.54087e-06	39.2	0.000716743	0.486326	0	0
b10	pepb10b16	3-12-2025_C2_NI_d7_11454	66089	1733.97	491.245	ETAEAYLGK	2		0	0.000652074	27.4	-0.00637109	-6.49125	0	0
b10	pepb10b16	3-12-2025_C4_NI_d7_11458	79749	1719.9	491.246	ETAEAYLGK	2		0	0.00172396	33.6	-0.00334663	-3.40975	0	0
b10	pepb10b16	3-13-2025_C3_NI_d7_11468	64019	1716.31	491.248	ETAEAYLGK	2		0	0.00258595	29.4	-5.34744e-05	-0.054483	0	0
b10	pepb10b16	3-13-2025_C5_C6_I_d7_11476	50305	1722.52	491.248	ETAEAYLGK	2		0	0.00118835	29.9	-0.000664668	-0.677204	0	0
b10	pepb10b17	3-12-2025_C2_NI_d7_11454	50791	1485.91	555.292	ETAEAYLGKK	2		0	0.000223351	26.5	-0.0065635	-5.91528	0	0
b10	pepb10b17	3-12-2025_bulk_d7_11461	50291	1475.05	555.296	ETAEAYLGKK	2		0	5.46452e-06	27	0.000272281	0.245391	0	0
b10	pepb10b17	3-13-2025_C3_NI_d7_11468	49365	1474.53	555.298	ETAEAYLGKK	2		0	0.000123352	30	0.00446501	4.02404	0	0
b10	pepb10b17	3-13-2025_C7_C8_NI_d7_11464	57095	1471.92	555.292	ETAEAYLGKK	2		0	5.28063e-05	34.8	-0.00717279	-6.4644	0	0
b10	pepb10b17	3-13-2025_bulk_d7_11481	50967	1475.07	555.294	ETAEAYLGKK	2		0	7.52142e-05	30.4	-0.00396222	-3.57091	0	0
b10	pepb10b18	3-12-2025_C2_NI_d7_11454	55281	1560.68	667.322	ETAENYLGHTAK	2		0	1.26686e-05	37.1	-0.00251779	-1.88791	0	0
b10	pepb10b18	3-12-2025_C2_NI_d7_11454	55377	1561.99	667.318	ETAENYLGHTAK	2		0	1.14426e-05	38.4	-0.00874257	-6.55543	0	0
b10	pepb10b18	3-12-2025_C2_NI_d7_11454	55409	1561.99	445.55	ETAENYLGHTAK	3		0	0.000750109	25.7	0.996873	-4.85994	0	0
b10	pepb10b18	3-12-2025_C4_NI_d7_11458	66001	1550.43	667.321	ETAENYLGHTAK	2		0	5.64916e-06	36.9	-0.00338988	-2.54183	0	0
b10	pepb10b18	3-12-2025_C4_NI_d7_11458	66123	1551.75	667.321	ETAENYLGHTAK	2		0	9.54861e-08	49.7	-0.00452184	-3.3906	0	0
b10	pepb10b18	3-12-2025_bulk_d7_11452	53971	1555.72	667.318	ETAENYLGHTAK	2		0	4.03712e-05	39.3	-0.0102424	-7.68007	0	0
b10	pepb10b18	3-12-2025_bulk_d7_11452	54101	1557.03	445.215	ETAENYLGHTAK	3		0	0.00693718	24.1	-0.00758124	-5.68463	0	0
b10	pepb10b18	3-12-2025_bulk_d7_11461	54797	1549.16	667.322	ETAENYLGHTAK	2		0	4.2834e-07	41.5	-0.00169399	-1.2702	0	0
b10	pepb10b18	3-12-2025_bulk_d7_11461	54895	1550.47	667.321	ETAENYLGHTAK	2		0	7.49015e-07	46.8	-0.00285912	-2.14385	0	0
b10	pepb10b18	3-13-2025_C1_C1b_I_d7_11472	45181	1551.53	667.32	ETAENYLGHTAK	2		0	1.47084e-06	45.4	-0.00502026	-3.76434	0	0
b10	pepb10b18	3-13-2025_C3_NI_d7_11468	53477	1544.66	667.325	ETAENYLGHTAK	2		0	3.80778e-07	41.6	0.00348427	2.61261	0	0
b10	pepb10b18	3-13-2025_C3_NI_d7_11468	53627	1547.28	667.323	ETAENYLGHTAK	2		0	5.78151e-06	42.1	0.000503683	0.377676	0	0
b10	pepb10b18	3-13-2025_C5_C6_I_d7_11476	42451	1548.54	667.32	ETAENYLGHTAK	2		0	5.66579e-07	41.6	-0.0048072	-3.60458	0	0
b10	pepb10b18	3-13-2025_C7_C8_NI_d7_11464	62689	1547.83	667.321	ETAENYLGHTAK	2		0	0.000563664	32.3	-0.00392661	-2.94428	0	0
b10	pepb10b18	3-13-2025_C7_C8_NI_d7_11464	62915	1550.46	667.321	ETAENYLGHTAK	2		0	9.87211e-06	37.2	-0.00333011	-2.49701	0	0
b10	pepb10b18	3-13-2025_bulk_d7_11481	55195	1545.77	667.32	ETAENYLGHTAK	2		0	8.72435e-06	35.4	-0.00470257	-3.52612	0	0
b10	pepb10b18	3-13-2025_bulk_d7_11481	55325	1547.82	445.219	ETAENYLGHTAK	3		0	0.00925878	21.9	0.00323477	2.42552	0	0
b10	pepb10b18	3-13-2025_bulk_d7_11481	55343	1548.38	667.321	ETAENYLGHTAK	2		0	9.87845e-05	35.1	-0.00405623	-3.04147	0	0
b10	pepb10b19	3-12-2025_bulk_d7_11461	21635	948.67	605.288	ETMEKAVEEK	2	3M:15.99	0	4.86842e-05	34.4	0.00190776	1.57723	0	0
b10	pepb10b20	3-12-2025_C2_NI_d7_11454	86947	2032.59	627.783	FDDAVVQSDMK	2		0	0.00818129	22.2	-0.00807312	-6.43498	0	0
b10	pepb10b21	3-12-2025_C2_NI_d7_11454	65137	1719.5	635.781	FDDAVVQSDMK	2	10M:15.99	0	0.000129213	36.5	-0.00677899	-5.33543	0	0
b10	pepb10b21	3-12-2025_C2_NI_d7_11454	65307	1722.13	635.781	FDDAVVQSDMK	2	10M:15.99	0	8.15621e-06	39.9	-0.00797376	-6.27577	0	0
b10	pepb10b21	3-12-2025_C4_NI_d7_11458	78529	1705.44	635.783	FDDAVVQSDMK	2	10M:15.99	0	9.32964e-06	39.5	-0.00264379	-2.0808	0	0
b10	pepb10b21	3-12-2025_C4_NI_d7_11458	78741	1708.06	635.783	FDDAVVQSDMK	2	10M:15.99	0	1.45448e-07	42.8	-0.00418261	-3.29194	0	0
b10	pepb10b21	3-12-2025_C4_NI_d7_11458	80841	1733.23	635.783	FDDAVVQSDMK	2	10M:15.99	0	3.54454e-06	36.8	-0.00303483	-2.38858	0	0
b10	pepb10b21	3-12-2025_bulk_d7_11452	63531	1712.15	635.785	FDDAVVQSDMK	2	10M:15.99	0	3.89424e-05	34.1	0.0010966	0.863083	0	0
b10	pepb10b21	3-12-2025_bulk_d7_11452	63585	1712.91	635.781	FDDAVVQSDMK	2	10M:15.99	0	5.11967e-06	43.8	-0.00732943	-5.76865	0	0
b10	pepb10b21	3-12-2025_bulk_d7_11452	65273	1738.04	635.78	FDDAVVQSDMK	2	10M:15.99	0	9.29882e-06	37.1	-0.00827107	-6.50977	0	0
b10	pepb10b21	3-12-2025_bulk_d7_11461	64761	1703.78	635.783	FDDAVVQSDMK	2	10M:15.99	0	8.70403e-07	36.3	-0.0040094	-3.15561	0	0
b10	pepb10b21	3-12-2025_bulk_d7_11461	65023	1707.71	635.783	FDDAVVQSDMK	2	10M:15.99	0	2.334e-05	34.9	-0.00402242	-3.16586	0	0
b10	pepb10b21	3-13-2025_C1_C1b_I_d7_11472	52379	1708.44	635.783	FDDAVVQSDMK	2	10M:15.99	0	1.59712e-06	40.8	-0.00392984	-3.093	0	0
b10	pepb10b21	3-13-2025_C3_NI_d7_11468	63109	1703.18	635.786	FDDAVVQSDMK	2	10M:15.99	0	6.93096e-05	31.4	0.00268706	2.11486	0	0
b10	pepb10b21	3-13-2025_C3_NI_d7_11468	63299	1705.8	635.784	FDDAVVQSDMK	2	10M:15.99	0	2.23596e-06	36	-0.000805251	-0.633775	0	0
b10	pepb10b21	3-13-2025_C3_NI_d7_11468	65977	1745.2	635.779	FDDAVVQSDMK	2	10M:15.99	0	2.74097e-05	31.4	-0.0107164	-8.43436	0	0
b10	pepb10b21	3-13-2025_C5_C6_I_d7_11476	49527	1708.09	635.784	FDDAVVQSDMK	2	10M:15.99	0	1.83886e-06	43.4	-0.00216234	-1.70188	0	0
b10	pepb10b21	3-13-2025_C5_C6_I_d7_11476	49679	1710.72	635.783	FDDAVVQSDMK	2	10M:15.99	0	2.32273e-05	35.2	-0.00365425	-2.87609	0	0
b10	pepb10b21	3-13-2025_C7_C8_NI_d7_11464	74905	1704.09	635.783	FDDAVVQSDMK	2	10M:15.99	0	9.28784e-05	31.9	-0.00252876	-1.99027	0	0
b10	pepb10b21	3-13-2025_C7_C8_NI_d7_11464	75149	1706.72	635.784	FDDAVVQSDMK	2	10M:15.99	0	1.07147e-06	42.5	-0.000478818	-0.376856	0	0
b10	pepb10b21	3-13-2025_bulk_d7_11481	64347	1702.85	635.784	FDDAVVQSDMK	2	10M:15.99	0	1.82195e-07	42.6	-0.00053676	-0.422459	0	0
b10	pepb10b21	3-13-2025_bulk_d7_11481	64501	1705.47	635.784	FDDAVVQSDMK	2	10M:15.99	0	1.83686e-06	39	-0.00110398	-0.868894	0	0
b10	pepb10b22	3-12-2025_C2_NI_d7_11454	61987	1669.61	607.293	FGDAVVQSDMK	2	10M:15.99	0	0.0035408	19.2	1.02163	15.0753	0	0
b10	pepb10b22	3-12-2025_C4_NI_d7_11458	74799	1659.64	606.782	FGDAVVQSDMK	2	10M:15.99	0	6.40759e-06	29.3	0.000209626	0.172879	0	0
b10	pepb10b22	3-12-2025_bulk_d7_11461	61547	1655.29	606.78	FGDAVVQSDMK	2	10M:15.99	0	0.000114285	29.3	-0.00445158	-3.67124	0	0
b10	pepb10b22	3-13-2025_C3_NI_d7_11468	60217	1657.49	606.782	FGDAVVQSDMK	2	10M:15.99	0	2.62845e-08	36.1	0.000217326	0.17923	0	0
b10	pepb10b22	3-13-2025_C7_C8_NI_d7_11464	71035	1656.96	606.782	FGDAVVQSDMK	2	10M:15.99	0	2.34985e-08	35	4.45785e-05	0.036764	0	0
b10	pepb10b22	3-13-2025_bulk_d7_11481	61575	1655.71	606.784	FGDAVVQSDMK	2	10M:15.99	0	0.000150732	25.9	0.00377689	3.11482	0	0
b10	pepb10b23	3-13-2025_C3_NI_d7_11468	109115	2262.51	673.327	GEAKSFYPEEVSSMVLTK	3	14M:15.99	0	0.00188782	23	-0.0136264	-6.75251	0	0
b10	pepb10b24	3-12-2025_C2_NI_d7_11454	101537	2197.57	504.948	GTLDPVEKALRDAK	3		0	2.34069e-05	33.6	-0.0089113	-5.89045	0	0
b10	pepb10b24	3-12-2025_C4_NI_d7_11458	125585	2190.92	504.952	GTLDPVEKALRDAK	3		0	0.000217235	32.2	0.00296483	1.95978	0	0
b10	pepb10b24	3-12-2025_bulk_d7_11452	101129	2195.43	504.949	GTLDPVEKALRDAK	3		0	0.00408579	22.4	-0.00458283	-3.0293	0	0
b10	pepb10b24	3-12-2025_bulk_d7_11461	104409	2192.14	504.947	GTLDPVEKALRDAK	3		0	6.03941e-06	34.6	-0.0101078	-6.68138	0	0
b10	pepb10b24	3-13-2025_C3_NI_d7_11468	102275	2191.55	504.952	GTLDPVEKALRDAK	3		0	5.18679e-07	37.5	0.00432642	2.8598	0	0
b10	pepb10b24	3-13-2025_C7_C8_NI_d7_11464	123141	2187.9	504.949	GTLDPVEKALRDAK	3		0	4.15452e-05	34.1	-0.00520384	-3.43978	0	0
b10	pepb10b24	3-13-2025_bulk_d7_11481	100065	2189.68	504.952	GTLDPVEKALRDAK	3		0	0.00010346	36.8	0.00270162	1.7858	0	0
b10	pepb10b25	3-12-2025_C4_NI_d7_11458	125743	2192.42	557.277	HWPFMVVNDAGRPK	3	5M:15.99	0	1.7269e-05	30.5	-0.0116445	-6.97349	0	0
b10	pepb10b25	3-12-2025_C4_NI_d7_11458	126025	2194.87	557.276	HWPFMVVNDAGRPK	3	5M:15.99	0	2.41466e-05	28.9	-0.0118647	-7.10535	0	0
b10	pepb10b26	3-12-2025_bulk_d7_11461	40819	1309.52	344.204	LIGDAAK	2		0	0.000951362	17.6	-0.00352111	-5.12233	0	0
b10	pepb10b27	3-13-2025_C3_NI_d7_11468	36369	1227.51	495.267	LSKEDIER	2		0	2.43751e-06	29.3	-0.000266394	-0.269214	0	0
b10	pepb10b28	3-12-2025_bulk_d7_11461	46095	1406.54	537.779	ITITNDQNR	2		0	0.00101611	33.9	-0.00391359	-3.64206	0	0
b10	pepb10b28	3-13-2025_C7_C8_NI_d7_11464	52331	1406.69	537.781	ITITNDQNR	2		0	0.00753703	29.4	0.000169394	0.157641	0	0
b10	pepb10b29	3-12-2025_C4_NI_d7_11458	86661	1801.56	493.761	LTPEEIER	2		0	0.00807842	27.7	-0.000379983	-0.385177	0	0
b10	pepb10b29	3-12-2025_bulk_d7_11461	71411	1802.16	493.76	LTPEEIER	2		0	0.00107474	27.8	-0.00187004	-1.89561	0	0
b10	pepb10b29	3-13-2025_C7_C8_NI_d7_11464	83031	1800.05	493.761	LTPEEIER	2		0	0.0037571	27.7	-0.000951733	-0.964742	0	0
b10	pepb10b30	3-12-2025_C2_NI_d7_11454	111149	2313.07	783.892	ITPSYVAFTPEGER	2		0	0.00371439	28.9	-0.00252426	-1.61111	0	0
b10	pepb10b30	3-12-2025_C2_NI_d7_11454	111233	2314.38	783.893	ITPSYVAFTPEGER	2		0	0.00391218	32.5	-0.00101872	-0.650202	0	0
b10	pepb10b30	3-12-2025_C2_NI_d7_11454	111325	2315.69	783.891	ITPSYVAFTPEGER	2		0	0.000284763	35.7	-0.00511044	-3.26175	0	0
b10	pepb10b30	3-12-2025_C2_NI_d7_11454	111799	2324.84	784.392	ITPSYVAFTPEGER	2		0	0.00037477	28.5	0.996272	-4.52089	0	0
b10	pepb10b30	3-12-2025_C4_NI_d7_11458	138063	2308.79	783.895	ITPSYVAFTPEGER	2		0	6.41075e-05	40.8	0.00308532	1.96921	0	0
b10	pepb10b30	3-12-2025_C4_NI_d7_11458	138121	2309.54	783.891	ITPSYVAFTPEGER	2		0	0.000110565	40.8	-0.00415583	-2.65246	0	0
b10	pepb10b30	3-12-2025_C4_NI_d7_11458	138141	2309.91	783.893	ITPSYVAFTPEGER	2		0	1.10149e-08	56.4	-0.00187887	-1.1992	0	0
b10	pepb10b30	3-12-2025_C4_NI_d7_11458	138145	2309.91	783.891	ITPSYVAFTPEGER	2		0	1.62969e-07	46.6	-0.00460858	-2.94143	0	0
b10	pepb10b30	3-12-2025_bulk_d7_11452	111099	2311.32	783.893	ITPSYVAFTPEGER	2		0	0.00104539	31.5	-0.000911287	-0.58163	0	0
b10	pepb10b30	3-12-2025_bulk_d7_11452	111101	2311.32	783.893	ITPSYVAFTPEGER	2		0	0.00331928	36.3	-0.000306274	-0.19548	0	0
b10	pepb10b30	3-12-2025_bulk_d7_11452	111139	2311.51	783.891	ITPSYVAFTPEGER	2		0	0.000225695	34.4	-0.00576273	-3.67807	0	0
b10	pepb10b30	3-12-2025_bulk_d7_11461	115145	2307.71	783.891	ITPSYVAFTPEGER	2		0	4.37411e-05	42.5	-0.00598052	-3.81708	0	0
b10	pepb10b30	3-12-2025_bulk_d7_11461	115229	2309.02	783.894	ITPSYVAFTPEGER	2		0	0.000632178	36.4	0.000330872	0.211179	0	0
b10	pepb10b30	3-12-2025_bulk_d7_11461	115311	2310.32	783.894	ITPSYVAFTPEGER	2		0	9.58091e-06	46.6	-0.000100015	-0.0638348	0	0
b10	pepb10b30	3-13-2025_C1_C1b_I_d7_11472	91235	2309.94	783.892	ITPSYVAFTPEGER	2		0	0.00388984	35.2	-0.00335282	-2.13994	0	0
b10	pepb10b30	3-13-2025_C3_NI_d7_11468	112839	2308.6	783.894	ITPSYVAFTPEGER	2		0	7.11972e-05	38.3	0.00167686	1.07026	0	0
b10	pepb10b30	3-13-2025_C3_NI_d7_11468	112885	2309.72	783.891	ITPSYVAFTPEGER	2		0	0.000358952	34.5	-0.00490986	-3.13373	0	0
b10	pepb10b30	3-13-2025_C3_NI_d7_11468	112889	2309.72	783.893	ITPSYVAFTPEGER	2		0	1.58171e-05	40.7	-0.000269087	-0.171745	0	0
b10	pepb10b30	3-13-2025_C3_NI_d7_11468	112937	2310.28	783.893	ITPSYVAFTPEGER	2		0	0.00273532	26.4	-0.000833826	-0.532191	0	0
b10	pepb10b30	3-13-2025_C5_C6_I_d7_11476	85425	2309.25	783.894	ITPSYVAFTPEGER	2		0	4.7768e-05	43.4	-8.84479e-05	-0.0564521	0	0
b10	pepb10b30	3-13-2025_C7_C8_NI_d7_11464	136475	2306.24	783.894	ITPSYVAFTPEGER	2		0	0.00181103	32.6	0.000207373	0.132356	0	0
b10	pepb10b30	3-13-2025_C7_C8_NI_d7_11464	136477	2306.24	783.894	ITPSYVAFTPEGER	2		0	3.33344e-06	48.9	0.000737233	0.47054	0	0
b10	pepb10b30	3-13-2025_C7_C8_NI_d7_11464	136521	2306.43	783.895	ITPSYVAFTPEGER	2		0	0.000543106	34.6	0.00337596	2.15471	0	0
b10	pepb10b30	3-13-2025_bulk_d7_11481	110479	2308.94	783.891	ITPSYVAFTPEGER	2		0	0.000124136	36.9	-0.00418891	-2.67358	0	0
b10	pepb10b30	3-13-2025_bulk_d7_11481	110519	2309.13	783.891	ITPSYVAFTPEGER	2		0	3.56623e-05	38.3	-0.0052135	-3.32753	0	0
b10	pepb10b30	3-13-2025_bulk_d7_11481	110555	2310.25	783.893	ITPSYVAFTPEGER	2		0	0.00126362	29	-0.000350087	-0.223443	0	0
b10	pepb10b30	3-13-2025_bulk_d7_11481	110557	2310.25	783.892	ITPSYVAFTPEGER	2		0	7.59775e-10	56	-0.00275113	-1.75591	0	0
b10	pepb10b31	3-12-2025_C2_NI_d7_11454	100761	2189.12	617.825	LVSHFVEEFK	2		0	3.0893e-05	34	-0.0045485	-3.68405	0	0
b10	pepb10b31	3-12-2025_C4_NI_d7_11458	124585	2181.9	617.827	LVSHFVEEFK	2		0	4.61889e-08	42	-0.000524061	-0.424463	0	0
b10	pepb10b31	3-12-2025_bulk_d7_11452	100125	2184.55	617.824	LVSHFVEEFK	2		0	1.39135e-05	31.1	-0.006796	-5.50441	0	0
b10	pepb10b31	3-12-2025_bulk_d7_11461	103599	2184.25	617.826	LVSHFVEEFK	2		0	0.000222225	31.9	-0.00109825	-0.889527	0	0
b10	pepb10b31	3-13-2025_C7_C8_NI_d7_11464	122225	2180.01	412.219	LVSHFVEEFK	3		0	0.00225846	24.5	-0.00322948	-2.61571	0	0
b10	pepb10b31	3-13-2025_C7_C8_NI_d7_11464	122245	2180.2	617.826	LVSHFVEEFK	2		0	0.00211888	26.9	-0.00144227	-1.16816	0	0
b10	pepb10b31	3-13-2025_bulk_d7_11481	99277	2181.61	617.827	LVSHFVEEFK	2		0	1.5486e-05	33.2	-0.000901883	-0.730479	0	0
b10	pepb10b32	3-12-2025_C4_NI_d7_11458	27633	1002.08	574.78	KDSETGENIR	2		0	0.0069916	20.2	-0.00128874	-1.12206	0	0
b10	pepb10b32	3-13-2025_C3_NI_d7_11468	24817	1001.85	574.782	KDSETGENIR	2		0	0.00220753	20.7	0.0022373	1.94793	0	0
b10	pepb10b33	3-13-2025_C3_NI_d7_11468	37923	1262.05	707.835	KFEDATVQSDMK	2	11M:15.99	0	0.000218381	18.3	0.0112745	7.96981	0	0
b10	pepb10b33	3-13-2025_C3_NI_d7_11468	38049	1264.66	707.83	KFEDATVQSDMK	2	11M:15.99	0	0.000191163	22.4	0.00177786	1.25675	0	0
b10	pepb10b33	3-13-2025_bulk_d7_11481	39253	1264.36	707.824	KFEDATVQSDMK	2	11M:15.99	0	0.00471597	17.1	-0.0120764	-8.53666	0	0
b10	pepb10b34	3-12-2025_C2_NI_d7_11454	109903	2295.66	530.29	KSDIDEIVLVGGSTR	3		0	0.00417186	28.6	0.00245031	1.54219	0	0
b10	pepb10b34	3-12-2025_C4_NI_d7_11458	136373	2291.55	794.929	KSDIDEIVLVGGSTR	2		0	0.00470603	15.8	-0.00404641	-2.54675	0	0
b10	pepb10b34	3-12-2025_C4_NI_d7_11458	136403	2291.55	530.287	KSDIDEIVLVGGSTR	3		0	3.85163e-05	35.1	-0.0072066	-4.53572	0	0
b10	pepb10b34	3-12-2025_bulk_d7_11452	109775	2291.68	530.289	KSDIDEIVLVGGSTR	3		0	0.000111628	34.7	-0.000563172	-0.354452	0	0
b10	pepb10b34	3-12-2025_bulk_d7_11452	109847	2292.99	794.933	KSDIDEIVLVGGSTR	2		0	5.52007e-05	20.9	0.00428073	2.69422	0	0
b10	pepb10b34	3-12-2025_bulk_d7_11461	113873	2289.94	530.285	KSDIDEIVLVGGSTR	3		0	0.00194523	28.3	-0.0145013	-9.12691	0	0
b10	pepb10b34	3-12-2025_bulk_d7_11461	113893	2290.31	530.287	KSDIDEIVLVGGSTR	3		0	0.00137477	25.6	-0.00619121	-3.89665	0	0
b10	pepb10b34	3-13-2025_C1_C1b_I_d7_11472	90193	2290.32	530.289	KSDIDEIVLVGGSTR	3		0	0.00204845	25.9	-0.00240369	-1.51284	0	0
b10	pepb10b34	3-13-2025_C3_NI_d7_11468	111521	2290.07	530.288	KSDIDEIVLVGGSTR	3		0	2.99866e-05	38.6	-0.00471831	-2.96963	0	0
b10	pepb10b34	3-13-2025_C3_NI_d7_11468	111581	2291.39	794.933	KSDIDEIVLVGGSTR	2		0	8.19896e-06	24.7	0.00539537	3.39576	0	0
b10	pepb10b34	3-13-2025_C5_C6_I_d7_11476	84571	2291.14	530.287	KSDIDEIVLVGGSTR	3		0	0.00780478	23	-0.00666282	-4.19347	0	0
b10	pepb10b34	3-13-2025_C7_C8_NI_d7_11464	134691	2286.56	530.288	KSDIDEIVLVGGSTR	3		0	6.34363e-05	31.6	-0.00474137	-2.98414	0	0
b10	pepb10b34	3-13-2025_bulk_d7_11481	109161	2290.24	530.286	KSDIDEIVLVGGSTR	3		0	0.000495055	31.9	-0.00998462	-6.28416	0	0
b10	pepb10b34	3-13-2025_bulk_d7_11481	109175	2290.61	794.931	KSDIDEIVLVGGSTR	2		0	0.000462683	20.4	7.59297e-05	0.047789	0	0
b10	pepb10b34	3-13-2025_bulk_d7_11481	109203	2290.61	530.289	KSDIDEIVLVGGSTR	3		0	0.00802275	23.7	-0.00202997	-1.27763	0	0
b10	pepb10b35	3-12-2025_C2_NI_d7_11454	105959	2248.79	618.312	MVNHFIAEFK	2		0	4.20907e-09	41.3	-0.00747987	-6.05351	0	0
b10	pepb10b35	3-12-2025_C2_NI_d7_11454	105981	2248.79	412.547	MVNHFIAEFK	3		0	0.00812667	24.4	0.00135672	1.098	0	0
b10	pepb10b35	3-12-2025_C4_NI_d7_11458	131323	2243.13	618.316	MVNHFIAEFK	2		0	9.29913e-06	37.3	0.000447723	0.362346	0	0
b10	pepb10b35	3-12-2025_C4_NI_d7_11458	131493	2244.45	412.544	MVNHFIAEFK	3		0	0.00731956	26.7	-0.00550806	-4.45772	0	0
b10	pepb10b35	3-12-2025_bulk_d7_11452	105735	2244.43	618.314	MVNHFIAEFK	2		0	1.05497e-05	26.7	-0.00353414	-2.8602	0	0
b10	pepb10b35	3-12-2025_bulk_d7_11461	109431	2242.1	618.314	MVNHFIAEFK	2		0	7.3753e-06	36.9	-0.00250096	-2.02404	0	0
b10	pepb10b35	3-13-2025_C1_C1b_I_d7_11472	86977	2244.44	618.314	MVNHFIAEFK	2		0	6.64818e-08	33.3	-0.00265726	-2.15054	0	0
b10	pepb10b35	3-13-2025_C3_NI_d7_11468	107291	2242.82	618.315	MVNHFIAEFK	2		0	2.9394e-05	30.3	-0.00228247	-1.84722	0	0
b10	pepb10b35	3-13-2025_C5_C6_I_d7_11476	81521	2243.8	618.318	MVNHFIAEFK	2		0	0.00108161	21.4	0.00483949	3.91664	0	0
b10	pepb10b35	3-13-2025_C7_C8_NI_d7_11464	129371	2239.39	618.314	MVNHFIAEFK	2		0	0.000122751	27.8	-0.00265907	-2.152	0	0
b10	pepb10b35	3-13-2025_bulk_d7_11481	104815	2241.47	618.314	MVNHFIAEFK	2		0	9.71927e-09	44.5	-0.00388356	-3.14299	0	0
b10	pepb10b35	3-13-2025_bulk_d7_11481	104863	2242.03	618.313	MVNHFIAEFK	2		0	0.000899004	22.9	-0.00542152	-4.38767	0	0
b10	pepb10b36	3-12-2025_C2_NI_d7_11454	98843	2167.34	626.311	MVNHFIAEFK	2	1M:15.99	0	1.69807e-06	40.5	-0.00459396	-3.67041	0	0
b10	pepb10b36	3-12-2025_C2_NI_d7_11454	98981	2168.66	626.311	MVNHFIAEFK	2	1M:15.99	0	8.35041e-08	43.4	-0.00410102	-3.27657	0	0
b10	pepb10b36	3-12-2025_C2_NI_d7_11454	99009	2168.66	417.876	MVNHFIAEFK	3	1M:15.99	0	0.00105161	24	-0.00636239	-5.08333	0	0
b10	pepb10b36	3-12-2025_C4_NI_d7_11458	122101	2160.11	626.313	MVNHFIAEFK	2	1M:15.99	0	3.98575e-06	42.9	-0.000798705	-0.638138	0	0
b10	pepb10b36	3-12-2025_C4_NI_d7_11458	122301	2161.43	417.878	MVNHFIAEFK	3	1M:15.99	0	0.0075906	25.8	0.000536504	0.428648	0	0
b10	pepb10b36	3-12-2025_C4_NI_d7_11458	122363	2162.18	626.312	MVNHFIAEFK	2	1M:15.99	0	0.00249293	21.7	-0.00277849	-2.21992	0	0
b10	pepb10b36	3-12-2025_C4_NI_d7_11458	122381	2162.37	626.312	MVNHFIAEFK	2	1M:15.99	0	0.00848298	23.8	-0.00294772	-2.35513	0	0
b10	pepb10b36	3-12-2025_C4_NI_d7_11458	122769	2165.93	626.814	MVNHFIAEFK	2	1M:15.99	0	0.000350646	27.6	1.00204	-1.04853	0	0
b10	pepb10b36	3-12-2025_bulk_d7_11452	97909	2161.65	626.312	MVNHFIAEFK	2	1M:15.99	0	3.97104e-08	43.2	-0.00269657	-2.15447	0	0
b10	pepb10b36	3-12-2025_bulk_d7_11452	98027	2162.96	626.312	MVNHFIAEFK	2	1M:15.99	0	1.43941e-06	43.3	-0.00278812	-2.22761	0	0
b10	pepb10b36	3-12-2025_bulk_d7_11461	101391	2161.89	626.311	MVNHFIAEFK	2	1M:15.99	0	6.81686e-05	28.8	-0.00403046	-3.2202	0	0
b10	pepb10b36	3-12-2025_bulk_d7_11461	101647	2164.52	626.814	MVNHFIAEFK	2	1M:15.99	0	1.80124e-05	41.5	1.00152	-1.46583	0	0
b10	pepb10b36	3-13-2025_C1_C1b_I_d7_11472	80609	2160.64	626.311	MVNHFIAEFK	2	1M:15.99	0	8.93041e-07	42.9	-0.00430435	-3.43902	0	0
b10	pepb10b36	3-13-2025_C1_C1b_I_d7_11472	80675	2161.77	626.312	MVNHFIAEFK	2	1M:15.99	0	0.000165048	27.1	-0.00158319	-1.26491	0	0
b10	pepb10b36	3-13-2025_C1_C1b_I_d7_11472	80699	2161.77	417.88	MVNHFIAEFK	3	1M:15.99	0	0.00817242	23.1	0.00661624	5.28615	0	0
b10	pepb10b36	3-13-2025_C3_NI_d7_11468	99215	2160.18	626.312	MVNHFIAEFK	2	1M:15.99	0	8.42526e-06	33.2	-0.00276437	-2.20864	0	0
b10	pepb10b36	3-13-2025_C3_NI_d7_11468	99303	2161.3	626.313	MVNHFIAEFK	2	1M:15.99	0	2.02804e-08	42.4	-0.000519058	-0.414709	0	0
b10	pepb10b36	3-13-2025_C3_NI_d7_11468	99333	2161.3	417.877	MVNHFIAEFK	3	1M:15.99	0	0.00459878	25.6	-0.00291631	-2.33003	0	0
b10	pepb10b36	3-13-2025_C5_C6_I_d7_11476	75801	2160.09	626.314	MVNHFIAEFK	2	1M:15.99	0	2.45708e-08	48	0.00103676	0.828338	0	0
b10	pepb10b36	3-13-2025_C5_C6_I_d7_11476	75853	2161.21	626.312	MVNHFIAEFK	2	1M:15.99	0	6.12085e-08	43.4	-0.00324289	-2.59096	0	0
b10	pepb10b36	3-13-2025_C5_C6_I_d7_11476	75875	2161.21	417.876	MVNHFIAEFK	3	1M:15.99	0	0.00328511	25.4	-0.00527069	-4.2111	0	0
b10	pepb10b36	3-13-2025_C7_C8_NI_d7_11464	119509	2157.65	626.314	MVNHFIAEFK	2	1M:15.99	0	3.81011e-08	39.1	0.00150841	1.20517	0	0
b10	pepb10b36	3-13-2025_bulk_d7_11481	97243	2159.28	626.311	MVNHFIAEFK	2	1M:15.99	0	3.49213e-08	43.1	-0.00414414	-3.31103	0	0
b10	pepb10b36	3-13-2025_bulk_d7_11481	97305	2160.03	417.873	MVNHFIAEFK	3	1M:15.99	0	0.000109204	32.4	-0.0159431	-12.738	0	0
b10	pepb10b36	3-13-2025_bulk_d7_11481	97347	2160.59	626.311	MVNHFIAEFK	2	1M:15.99	0	2.44866e-07	35.6	-0.0049109	-3.92364	0	0
b10	pepb10b37	3-13-2025_C7_C8_NI_d7_11464	103017	2016.9	469.911	MVNHFIAEFKR	3	1M:15.99	0	0.000905097	26.6	-0.000607262	-0.431379	0	0
b10	pepb10b38	3-12-2025_C4_NI_d7_11458	88773	1827.05	603.795	MVSHLAEEFK	2	1M:15.99	0	0.000527271	27	0.00109416	0.906828	0	0
b10	pepb10b38	3-12-2025_C4_NI_d7_11458	88871	1828.37	603.794	MVSHLAEEFK	2	1M:15.99	0	0.00110879	25.2	-0.00147661	-1.2238	0	0
b10	pepb10b38	3-12-2025_bulk_d7_11452	71899	1840.67	603.792	MVSHLAEEFK	2	1M:15.99	0	5.66949e-07	33.1	-0.00621169	-5.14817	0	0
b10	pepb10b38	3-12-2025_bulk_d7_11452	71943	1841.42	603.792	MVSHLAEEFK	2	1M:15.99	0	0.00868686	19.5	-0.00572641	-4.74597	0	0
b10	pepb10b38	3-13-2025_C3_NI_d7_11468	71145	1827.2	603.796	MVSHLAEEFK	2	1M:15.99	0	0.000374595	25.8	0.00149286	1.23727	0	0
b10	pepb10b38	3-13-2025_C3_NI_d7_11468	71381	1830.39	603.793	MVSHLAEEFK	2	1M:15.99	0	0.00842174	20.4	-0.00320049	-2.65253	0	0
b10	pepb10b38	3-13-2025_C3_NI_d7_11468	71523	1832.26	603.794	MVSHLAEEFK	2	1M:15.99	0	9.9574e-06	27.3	-0.00228114	-1.89058	0	0
b10	pepb10b38	3-13-2025_C7_C8_NI_d7_11464	85551	1831.01	603.792	MVSHLAEEFK	2	1M:15.99	0	0.000611794	21.2	-0.00624262	-5.1738	0	0
b10	pepb10b39	3-12-2025_C2_NI_d7_11454	25235	1027.61	551.783	MVVNDAGRPK	2	1M:15.99	0	0.000388582	27.2	-0.00809191	-7.33915	0	0
b10	pepb10b39	3-12-2025_C4_NI_d7_11458	28895	1017.23	551.787	MVVNDAGRPK	2	1M:15.99	0	0.000126883	30.4	-0.000568445	-0.515565	0	0
b10	pepb10b39	3-12-2025_bulk_d7_11452	25415	1020.82	551.785	MVVNDAGRPK	2	1M:15.99	0	0.00349319	24.1	-0.00508952	-4.61606	0	0
b10	pepb10b39	3-13-2025_C1_C1b_I_d7_11472	24759	1018.73	551.787	MVVNDAGRPK	2	1M:15.99	0	0.00860538	25.7	-0.00140219	-1.27175	0	0
b10	pepb10b39	3-13-2025_C3_NI_d7_11468	25773	1017.73	551.789	MVVNDAGRPK	2	1M:15.99	0	1.66952e-05	38.2	0.00322541	2.92536	0	0
b10	pepb10b39	3-13-2025_C5_C6_I_d7_11476	22363	1018.14	552.287	MVVNDAGRPK	2	1M:15.99	0	4.49172e-06	38.2	1.00031	-2.76057	0	0
b10	pepb10b39	3-13-2025_C5_C6_I_d7_11476	22437	1019.63	551.786	MVVNDAGRPK	2	1M:15.99	0	0.00659353	23.9	-0.00247779	-2.24729	0	0
b10	pepb10b39	3-13-2025_C7_C8_NI_d7_11464	27191	1013.48	551.786	MVVNDAGRPK	2	1M:15.99	0	6.99206e-06	34.5	-0.00181973	-1.65045	0	0
b10	pepb10b39	3-13-2025_bulk_d7_11481	26283	1017.41	551.784	MVVNDAGRPK	2	1M:15.99	0	6.9609e-05	36	-0.00709755	-6.4373	0	0
b10	pepb10b40	3-12-2025_C2_NI_d7_11454	106937	2260.59	658.82	NELESYAYSLK	2		0	3.1188e-05	44.5	-0.0047033	-3.57221	0	0
b10	pepb10b40	3-12-2025_C4_NI_d7_11458	132981	2258.71	658.822	NELESYAYSLK	2		0	0.00880282	26.6	-0.000765731	-0.581581	0	0
b10	pepb10b40	3-12-2025_bulk_d7_11452	106747	2256.24	658.821	NELESYAYSLK	2		0	1.39095e-05	44	-0.00151738	-1.15247	0	0
b10	pepb10b40	3-12-2025_bulk_d7_11461	110605	2253.91	658.82	NELESYAYSLK	2		0	0.000985198	30.2	-0.00322477	-2.44925	0	0
b10	pepb10b40	3-13-2025_C1_C1b_I_d7_11472	87727	2254.18	658.825	NELESYAYSLK	2		0	0.00542339	29.2	0.0050861	3.86295	0	0
b10	pepb10b40	3-13-2025_C1_C1b_I_d7_11472	87781	2254.93	658.821	NELESYAYSLK	2		0	0.00155686	33	-0.00131197	-0.996452	0	0
b10	pepb10b40	3-13-2025_C1_C1b_I_d7_11472	87809	2255.12	658.822	NELESYAYSLK	2		0	1.54814e-05	36.8	0.000158904	0.12069	0	0
b10	pepb10b40	3-13-2025_C3_NI_d7_11468	108393	2254.64	658.823	NELESYAYSLK	2		0	0.000163375	36	0.00148885	1.1308	0	0
b10	pepb10b40	3-13-2025_C3_NI_d7_11468	108513	2255.95	658.822	NELESYAYSLK	2		0	9.08826e-07	39.1	-0.000675887	-0.513344	0	0
b10	pepb10b40	3-13-2025_C5_C6_I_d7_11476	82359	2256.9	658.822	NELESYAYSLK	2		0	0.000548186	28.3	-0.000743775	-0.564905	0	0
b10	pepb10b40	3-13-2025_C7_C8_NI_d7_11464	130799	2251.61	658.822	NELESYAYSLK	2		0	1.12914e-05	36.4	-0.000795039	-0.603841	0	0
b10	pepb10b40	3-13-2025_C7_C8_NI_d7_11464	130881	2252.36	658.822	NELESYAYSLK	2		0	9.59686e-05	42.9	-0.000494324	-0.375444	0	0
b10	pepb10b40	3-13-2025_bulk_d7_11481	105945	2253.85	658.821	NELESYAYSLK	2		0	0.000491469	33.3	-0.00253038	-1.92185	0	0
b10	pepb10b40	3-13-2025_bulk_d7_11481	106077	2255.17	658.821	NELESYAYSLK	2		0	0.000561576	39.9	-0.00267177	-2.02924	0	0
b10	pepb10b41	3-12-2025_C2_NI_d7_11454	98719	2166.03	839.407	NQLTSNPENTVFDAK	2		0	4.96775e-05	30	-0.00191073	-1.13882	0	0
b10	pepb10b41	3-12-2025_C4_NI_d7_11458	121987	2158.99	839.405	NQLTSNPENTVFDAK	2		0	3.77086e-06	39.3	-0.00462802	-2.75838	0	0
b10	pepb10b41	3-12-2025_C4_NI_d7_11458	122071	2159.92	839.413	NQLTSNPENTVFDAK	2		0	3.06073e-05	30.7	0.0109256	6.51182	0	0
b10	pepb10b41	3-12-2025_C4_NI_d7_11458	122087	2160.11	839.407	NQLTSNPENTVFDAK	2		0	3.76494e-08	36.9	-0.00120056	-0.715551	0	0
b10	pepb10b41	3-12-2025_bulk_d7_11452	97785	2160.34	839.403	NQLTSNPENTVFDAK	2		0	3.8874e-07	36.2	-0.00916422	-5.46202	0	0
b10	pepb10b41	3-12-2025_bulk_d7_11452	97843	2160.9	839.404	NQLTSNPENTVFDAK	2		0	1.24472e-08	43.3	-0.00678743	-4.04541	0	0
b10	pepb10b41	3-12-2025_bulk_d7_11452	97865	2161.28	839.405	NQLTSNPENTVFDAK	2		0	0.00432151	24.7	-0.00524766	-3.12769	0	0
b10	pepb10b41	3-12-2025_bulk_d7_11452	97891	2161.65	839.404	NQLTSNPENTVFDAK	2		0	2.34869e-06	32.9	-0.00614896	-3.66488	0	0
b10	pepb10b41	3-12-2025_bulk_d7_11452	97895	2161.65	839.406	NQLTSNPENTVFDAK	2		0	0.000128455	30.2	-0.00372493	-2.22012	0	0
b10	pepb10b41	3-12-2025_bulk_d7_11461	101249	2160.58	839.409	NQLTSNPENTVFDAK	2		0	0.000196779	28.9	0.00361562	2.15497	0	0
b10	pepb10b41	3-12-2025_bulk_d7_11461	101321	2161.14	839.407	NQLTSNPENTVFDAK	2		0	1.20555e-06	41.3	-0.00159605	-0.951268	0	0
b10	pepb10b41	3-12-2025_bulk_d7_11461	101373	2161.89	839.406	NQLTSNPENTVFDAK	2		0	0.00039136	31.1	-0.00268363	-1.59949	0	0
b10	pepb10b41	3-12-2025_bulk_d7_11461	101441	2162.45	839.409	NQLTSNPENTVFDAK	2		0	0.00491163	26.5	0.00224341	1.33711	0	0
b10	pepb10b41	3-13-2025_C1_C1b_I_d7_11472	80479	2159.15	839.411	NQLTSNPENTVFDAK	2		0	7.06041e-12	50.3	0.00781586	4.65837	0	0
b10	pepb10b41	3-13-2025_C3_NI_d7_11468	99049	2158.68	839.408	NQLTSNPENTVFDAK	2		0	5.84055e-08	43.3	0.000126009	0.0751032	0	0
b10	pepb10b41	3-13-2025_C3_NI_d7_11468	99157	2159.99	839.409	NQLTSNPENTVFDAK	2		0	2.9036e-09	40.1	0.0028563	1.7024	0	0
b10	pepb10b41	3-13-2025_C3_NI_d7_11468	99229	2160.55	839.41	NQLTSNPENTVFDAK	2		0	8.26525e-05	36	0.00428062	2.55132	0	0
b10	pepb10b41	3-13-2025_C5_C6_I_d7_11476	75755	2159.9	839.403	NQLTSNPENTVFDAK	2		0	0.00488834	23.4	-0.00933067	-5.56123	0	0
b10	pepb10b41	3-13-2025_C7_C8_NI_d7_11464	119339	2156.33	839.406	NQLTSNPENTVFDAK	2		0	7.95322e-05	33.2	-0.00313176	-1.86658	0	0
b10	pepb10b41	3-13-2025_C7_C8_NI_d7_11464	119493	2157.65	839.407	NQLTSNPENTVFDAK	2		0	1.59577e-08	47.1	-0.00160999	-0.959581	0	0
b10	pepb10b41	3-13-2025_C7_C8_NI_d7_11464	119693	2159.15	839.406	NQLTSNPENTVFDAK	2		0	1.96287e-06	29.4	-0.00297667	-1.77414	0	0
b10	pepb10b41	3-13-2025_bulk_d7_11481	97225	2159.28	839.409	NQLTSNPENTVFDAK	2		0	0.00925337	26.8	0.00275148	1.63992	0	0
b10	pepb10b42	3-12-2025_C2_NI_d7_11454	105027	2238.28	825.401	NQVAMNPTNTVFDAK	2		0	2.25565e-06	40.3	0.000482937	0.292726	0	0
b10	pepb10b42	3-12-2025_C2_NI_d7_11454	105075	2238.47	825.403	NQVAMNPTNTVFDAK	2		0	9.23896e-07	39.4	0.00324988	1.96987	0	0
b10	pepb10b42	3-12-2025_C2_NI_d7_11454	105129	2239.22	825.402	NQVAMNPTNTVFDAK	2		0	5.94746e-07	36.6	0.00137438	0.833063	0	0
b10	pepb10b42	3-12-2025_bulk_d7_11452	104761	2233.93	825.399	NQVAMNPTNTVFDAK	2		0	0.00397003	23	-0.00512706	-3.1077	0	0
b10	pepb10b42	3-13-2025_C3_NI_d7_11468	106287	2232.31	825.403	NQVAMNPTNTVFDAK	2		0	0.000176464	26.9	0.00277786	1.68376	0	0
b10	pepb10b43	3-12-2025_C2_NI_d7_11454	90929	2076.7	833.393	NQVAMNPTNTVFDAK	2	5M:15.99	0	3.1459e-07	44.4	-0.0118982	-7.14268	0	0
b10	pepb10b43	3-12-2025_C2_NI_d7_11454	91047	2078.01	833.397	NQVAMNPTNTVFDAK	2	5M:15.99	0	4.7683e-07	43.7	-0.00379184	-2.2763	0	0
b10	pepb10b43	3-12-2025_C2_NI_d7_11454	91161	2079.33	833.392	NQVAMNPTNTVFDAK	2	5M:15.99	0	1.70001e-05	29.8	-0.012458	-7.47873	0	0
b10	pepb10b43	3-12-2025_C4_NI_d7_11458	106079	2016.77	833.397	NQVAMNPTNTVFDAK	2	5M:15.99	0	9.29262e-06	37.2	-0.00274819	-1.64978	0	0
b10	pepb10b43	3-12-2025_C4_NI_d7_11458	112059	2070.7	833.398	NQVAMNPTNTVFDAK	2	5M:15.99	0	1.16869e-09	46.2	-0.00114861	-0.689527	0	0
b10	pepb10b43	3-12-2025_C4_NI_d7_11458	112061	2070.7	833.399	NQVAMNPTNTVFDAK	2	5M:15.99	0	0.000370914	29.7	0.000119255	0.0715907	0	0
b10	pepb10b43	3-12-2025_C4_NI_d7_11458	112155	2071.45	833.4	NQVAMNPTNTVFDAK	2	5M:15.99	0	4.84286e-07	43.6	0.00296749	1.78143	0	0
b10	pepb10b43	3-12-2025_C4_NI_d7_11458	112203	2072.02	833.398	NQVAMNPTNTVFDAK	2	5M:15.99	0	4.71791e-11	66.8	-0.00129359	-0.776564	0	0
b10	pepb10b43	3-12-2025_C4_NI_d7_11458	112339	2073.33	833.399	NQVAMNPTNTVFDAK	2	5M:15.99	0	2.32886e-08	35.4	-2.4719e-05	-0.0148392	0	0
b10	pepb10b43	3-12-2025_bulk_d7_11452	89827	2072.3	833.397	NQVAMNPTNTVFDAK	2	5M:15.99	0	1.58633e-07	51.4	-0.00430397	-2.58374	0	0
b10	pepb10b43	3-12-2025_bulk_d7_11452	89947	2073.62	833.397	NQVAMNPTNTVFDAK	2	5M:15.99	0	4.19923e-07	42.4	-0.00410249	-2.46279	0	0
b10	pepb10b43	3-12-2025_bulk_d7_11452	90081	2074.93	833.392	NQVAMNPTNTVFDAK	2	5M:15.99	0	9.54117e-07	29.6	-0.0130831	-7.85399	0	0
b10	pepb10b43	3-12-2025_bulk_d7_11461	92511	2071.18	833.398	NQVAMNPTNTVFDAK	2	5M:15.99	0	4.4862e-07	36.1	-0.00144581	-0.867945	0	0
b10	pepb10b43	3-12-2025_bulk_d7_11461	92647	2072.5	833.397	NQVAMNPTNTVFDAK	2	5M:15.99	0	2.87444e-11	52.2	-0.00415899	-2.49671	0	0
b10	pepb10b43	3-12-2025_bulk_d7_11461	92817	2074	833.4	NQVAMNPTNTVFDAK	2	5M:15.99	0	7.0994e-08	30.6	0.00289906	1.74035	0	0
b10	pepb10b43	3-13-2025_C1_C1b_I_d7_11472	73785	2071.21	833.898	NQVAMNPTNTVFDAK	2	5M:15.99	0	2.03062e-06	39.6	0.997837	-3.31264	0	0
b10	pepb10b43	3-13-2025_C1_C1b_I_d7_11472	73921	2072.71	833.401	NQVAMNPTNTVFDAK	2	5M:15.99	0	2.92923e-06	33.1	0.00517961	3.1094	0	0
b10	pepb10b43	3-13-2025_C3_NI_d7_11468	90419	2067.96	833.398	NQVAMNPTNTVFDAK	2	5M:15.99	0	8.17849e-07	44.1	-0.000617964	-0.370974	0	0
b10	pepb10b43	3-13-2025_C3_NI_d7_11468	90551	2069.28	833.4	NQVAMNPTNTVFDAK	2	5M:15.99	0	2.68473e-07	41.2	0.00248479	1.49166	0	0
b10	pepb10b43	3-13-2025_C3_NI_d7_11468	90647	2070.22	833.398	NQVAMNPTNTVFDAK	2	5M:15.99	0	2.2163e-08	41.8	-0.000660277	-0.396375	0	0
b10	pepb10b43	3-13-2025_C3_NI_d7_11468	90683	2070.6	833.4	NQVAMNPTNTVFDAK	2	5M:15.99	0	0.000739259	25.5	0.00293524	1.76207	0	0
b10	pepb10b43	3-13-2025_C3_NI_d7_11468	90813	2071.91	833.399	NQVAMNPTNTVFDAK	2	5M:15.99	0	8.95436e-06	38.3	5.46892e-05	0.0328308	0	0
b10	pepb10b43	3-13-2025_C3_NI_d7_11468	90815	2071.91	833.398	NQVAMNPTNTVFDAK	2	5M:15.99	0	0.000299401	25.3	-0.00103741	-0.622773	0	0
b10	pepb10b43	3-13-2025_C5_C6_I_d7_11476	69673	2070.77	833.396	NQVAMNPTNTVFDAK	2	5M:15.99	0	2.08622e-11	52.6	-0.00577151	-3.46473	0	0
b10	pepb10b43	3-13-2025_C5_C6_I_d7_11476	69769	2072.08	833.398	NQVAMNPTNTVFDAK	2	5M:15.99	0	4.42652e-05	30.5	-0.00229352	-1.37683	0	0
b10	pepb10b43	3-13-2025_C7_C8_NI_d7_11464	109181	2069.52	833.397	NQVAMNPTNTVFDAK	2	5M:15.99	0	1.62392e-13	59.8	-0.00344178	-2.06615	0	0
b10	pepb10b43	3-13-2025_C7_C8_NI_d7_11464	109477	2072.15	833.4	NQVAMNPTNTVFDAK	2	5M:15.99	0	6.82923e-09	55.2	0.00190878	1.14587	0	0
b10	pepb10b43	3-13-2025_C7_C8_NI_d7_11464	109479	2072.15	833.4	NQVAMNPTNTVFDAK	2	5M:15.99	0	5.22919e-08	33.5	0.0018255	1.09588	0	0
b10	pepb10b43	3-13-2025_bulk_d7_11481	89393	2070.01	833.398	NQVAMNPTNTVFDAK	2	5M:15.99	0	7.46052e-08	49.4	-0.00149887	-0.899793	0	0
b10	pepb10b43	3-13-2025_bulk_d7_11481	89617	2072.63	833.397	NQVAMNPTNTVFDAK	2	5M:15.99	0	4.70488e-12	57.1	-0.00386683	-2.32132	0	0
b10	pepb10b43	3-13-2025_bulk_d7_11481	89619	2072.63	833.395	NQVAMNPTNTVFDAK	2	5M:15.99	0	0.00501986	21.9	-0.00682458	-4.0969	0	0
b10	pepb10b44	3-13-2025_C3_NI_d7_11468	113337	2317.57	652.301	NSLESYAFNMK	2		0	4.8438e-05	31.1	-0.00394272	-3.02449	0	0
b10	pepb10b45	3-12-2025_C2_NI_d7_11454	95093	2124.19	660.3	NSLESYAFNMK	2	10M:15.99	0	0.0029902	33.2	-0.00135673	-1.02814	0	0
b10	pepb10b45	3-12-2025_C2_NI_d7_11454	95211	2125.51	660.297	NSLESYAFNMK	2	10M:15.99	0	8.28292e-06	39.1	-0.00733766	-5.56055	0	0
b10	pepb10b45	3-12-2025_C2_NI_d7_11454	95457	2128.14	660.8	NSLESYAFNMK	2	10M:15.99	0	0.00326887	29.1	0.999063	-3.25235	0	0
b10	pepb10b45	3-12-2025_C4_NI_d7_11458	117417	2118.23	660.299	NSLESYAFNMK	2	10M:15.99	0	7.361e-05	35.8	-0.00237627	-1.80076	0	0
b10	pepb10b45	3-12-2025_C4_NI_d7_11458	117743	2120.86	660.802	NSLESYAFNMK	2	10M:15.99	0	0.000404486	31.4	1.00213	-0.929973	0	0
b10	pepb10b45	3-12-2025_C4_NI_d7_11458	117855	2121.99	660.3	NSLESYAFNMK	2	10M:15.99	0	0.000147231	33.2	-0.000600553	-0.455104	0	0
b10	pepb10b45	3-12-2025_bulk_d7_11452	94259	2120.17	660.299	NSLESYAFNMK	2	10M:15.99	0	9.00777e-06	43.4	-0.00277239	-2.10094	0	0
b10	pepb10b45	3-12-2025_bulk_d7_11461	97381	2120.39	660.3	NSLESYAFNMK	2	10M:15.99	0	3.34128e-06	39.2	-0.00146792	-1.1124	0	0
b10	pepb10b45	3-13-2025_C1_C1b_I_d7_11472	77465	2119.76	660.299	NSLESYAFNMK	2	10M:15.99	0	0.00285495	26.1	-0.00233706	-1.77104	0	0
b10	pepb10b45	3-13-2025_C3_NI_d7_11468	95195	2118.11	660.3	NSLESYAFNMK	2	10M:15.99	0	0.000204451	33.7	-0.00151488	-1.14799	0	0
b10	pepb10b45	3-13-2025_C3_NI_d7_11468	95219	2118.48	660.799	NSLESYAFNMK	2	10M:15.99	0	0.00167705	28	0.997826	-4.1895	0	0
b10	pepb10b45	3-13-2025_C5_C6_I_d7_11476	73137	2120.59	660.299	NSLESYAFNMK	2	10M:15.99	0	0.00601496	26.2	-0.00278017	-2.10684	0	0
b10	pepb10b45	3-13-2025_C7_C8_NI_d7_11464	114753	2116.87	660.299	NSLESYAFNMK	2	10M:15.99	0	5.28905e-06	35.8	-0.00228361	-1.73054	0	0
b10	pepb10b45	3-13-2025_C7_C8_NI_d7_11464	114903	2118.19	660.3	NSLESYAFNMK	2	10M:15.99	0	1.12639e-05	37.1	-1.91194e-05	-0.0144889	0	0
b10	pepb10b45	3-13-2025_bulk_d7_11481	93675	2118.79	660.3	NSLESYAFNMK	2	10M:15.99	0	0.000300577	32.7	-0.00144788	-1.09722	0	0
b10	pepb10b46	3-12-2025_C4_NI_d7_11458	42341	1222.48	387.72	NTTIPTK	2		0	0.0093537	21.1	-0.00386522	-4.99102	0	0
b10	pepb10b46	3-12-2025_bulk_d7_11452	35701	1227.14	387.72	NTTIPTK	2		0	0.00454491	21.2	-0.00210744	-2.72126	0	0
b10	pepb10b46	3-12-2025_bulk_d7_11461	36063	1217.96	387.72	NTTIPTK	2		0	0.00758485	24.3	-0.00349808	-4.51693	0	0
b10	pepb10b46	3-12-2025_bulk_d7_11461	36109	1219.27	387.72	NTTIPTK	2		0	0.00287253	24.2	-0.00331158	-4.27611	0	0
b10	pepb10b46	3-13-2025_C1_C1b_I_d7_11472	32175	1215.79	387.718	NTTIPTK	2		0	0.007529	18.4	-0.0061696	-7.96657	0	0
b10	pepb10b46	3-13-2025_C1_C1b_I_d7_11472	32227	1218.4	387.719	NTTIPTK	2		0	0.0014886	21.1	-0.0054477	-7.03442	0	0
b10	pepb10b46	3-13-2025_C1_C1b_I_d7_11472	32259	1219.7	387.721	NTTIPTK	2		0	0.00993728	21.1	-0.00182378	-2.35498	0	0
b10	pepb10b46	3-13-2025_C3_NI_d7_11468	36145	1221.53	387.722	NTTIPTK	2		0	0.00965409	21.2	0.00132555	1.71163	0	0
b10	pepb10b46	3-13-2025_bulk_d7_11481	37225	1225.12	387.719	NTTIPTK	2		0	0.00642651	21.1	-0.00511544	-6.60538	0	0
b10	pepb10b47	3-12-2025_C2_NI_d7_11454	104977	2237.16	688.363	PYIQVDIGGGQTK	2		0	2.99393e-05	31.2	-0.00190612	-1.38554	0	0
b10	pepb10b47	3-12-2025_C4_NI_d7_11458	130017	2231.67	688.363	PYIQVDIGGGQTK	2		0	2.39765e-08	52.8	-0.00248969	-1.80973	0	0
b10	pepb10b47	3-12-2025_C4_NI_d7_11458	130139	2232.61	688.364	PYIQVDIGGGQTK	2		0	9.0692e-07	43.5	-0.000881147	-0.640498	0	0
b10	pepb10b47	3-12-2025_bulk_d7_11452	104655	2232.61	688.362	PYIQVDIGGGQTK	2		0	4.04197e-05	29	-0.0047251	-3.43464	0	0
b10	pepb10b47	3-12-2025_bulk_d7_11452	104693	2232.8	688.362	PYIQVDIGGGQTK	2		0	0.00139924	28.5	-0.00537604	-3.9078	0	0
b10	pepb10b47	3-12-2025_bulk_d7_11461	108419	2231.77	688.363	PYIQVDIGGGQTK	2		0	3.7576e-05	30.2	-0.00325875	-2.36876	0	0
b10	pepb10b47	3-13-2025_C1_C1b_I_d7_11472	86087	2231.52	688.362	PYIQVDIGGGQTK	2		0	0.000117529	36.4	-0.00417476	-3.0346	0	0
b10	pepb10b47	3-13-2025_C3_NI_d7_11468	106227	2231.55	688.366	PYIQVDIGGGQTK	2		0	2.43164e-06	38.2	0.0026179	1.90293	0	0
b10	pepb10b47	3-13-2025_C7_C8_NI_d7_11464	128081	2228.87	688.365	PYIQVDIGGGQTK	2		0	1.50024e-05	36.2	0.00033913	0.246511	0	0
b10	pepb10b47	3-13-2025_bulk_d7_11481	103821	2230.4	688.362	PYIQVDIGGGQTK	2		0	1.02038e-05	41.7	-0.00546649	-3.97354	0	0
b10	pepb10b47	3-13-2025_bulk_d7_11481	103877	2231.15	688.361	PYIQVDIGGGQTK	2		0	8.61332e-07	37.5	-0.00693143	-5.0384	0	0
b10	pepb10b48	3-12-2025_C2_NI_d7_11454	63241	1689.48	616.332	QAASSLQQASLK	2		0	3.61688e-07	36.4	-0.0074935	-6.08405	0	0
b10	pepb10b48	3-12-2025_C2_NI_d7_11454	63383	1691.92	616.333	QAASSLQQASLK	2		0	4.68845e-09	55.8	-0.0059335	-4.81747	0	0
b10	pepb10b48	3-12-2025_C4_NI_d7_11458	76111	1675.78	616.333	QAASSLQQASLK	2		0	3.92103e-05	35.6	-0.0048174	-3.91129	0	0
b10	pepb10b48	3-12-2025_C4_NI_d7_11458	76325	1678.03	616.335	QAASSLQQASLK	2		0	1.47977e-06	47.6	-0.00129841	-1.05419	0	0
b10	pepb10b48	3-12-2025_bulk_d7_11452	61621	1683.31	616.335	QAASSLQQASLK	2		0	1.20879e-06	49.7	-0.000710651	-0.576985	0	0
b10	pepb10b48	3-12-2025_bulk_d7_11452	61765	1685.37	616.334	QAASSLQQASLK	2		0	2.1966e-06	35.9	-0.00324906	-2.63794	0	0
b10	pepb10b48	3-12-2025_bulk_d7_11461	62771	1673.82	616.335	QAASSLQQASLK	2		0	3.46259e-06	42.4	-0.00180954	-1.46918	0	0
b10	pepb10b48	3-13-2025_C3_NI_d7_11468	61229	1674.34	616.332	QAASSLQQASLK	2		0	0.000172697	35.8	-0.00715961	-5.81296	0	0
b10	pepb10b48	3-13-2025_C3_NI_d7_11468	61335	1675.65	616.335	QAASSLQQASLK	2		0	4.58366e-07	36.8	-0.000992792	-0.806057	0	0
b10	pepb10b48	3-13-2025_C5_C6_I_d7_11476	48241	1681.36	616.336	QAASSLQQASLK	2		0	0.000120999	28.3	-0.000123684	-0.10042	0	0
b10	pepb10b48	3-13-2025_C7_C8_NI_d7_11464	72513	1675.17	616.335	QAASSLQQASLK	2		0	6.45726e-05	33.8	-0.000379037	-0.307743	0	0
b10	pepb10b48	3-13-2025_bulk_d7_11481	62677	1674.22	616.333	QAASSLQQASLK	2		0	4.68529e-07	39.2	-0.00558095	-4.53122	0	0
b10	pepb10b49	3-12-2025_C4_NI_d7_11458	136551	2293.05	543.306	QATKDAGTIAGLNVLR	3		0	0.00154684	26.9	-0.00970136	-5.95939	0	0
b10	pepb10b50	3-12-2025_C2_NI_d7_11454	78691	1928.32	784.889	QAVTNPNNTFYATK	2		0	1.65098e-08	41	-0.000579935	-0.369675	0	0
b10	pepb10b50	3-12-2025_C4_NI_d7_11458	96059	1914.49	784.889	QAVTNPNNTFYATK	2		0	6.23609e-08	41	-9.80676e-06	-0.00625124	0	0
b10	pepb10b50	3-12-2025_C4_NI_d7_11458	96197	1915.8	784.889	QAVTNPNNTFYATK	2		0	2.77474e-06	35	0.000249346	0.158944	0	0
b10	pepb10b50	3-12-2025_bulk_d7_11452	76937	1918.92	784.887	QAVTNPNNTFYATK	2		0	1.44616e-08	39.9	-0.00430135	-2.74186	0	0
b10	pepb10b50	3-12-2025_bulk_d7_11452	77159	1921.55	784.887	QAVTNPNNTFYATK	2		0	2.47092e-06	32.9	-0.00304866	-1.94334	0	0
b10	pepb10b50	3-12-2025_bulk_d7_11461	78811	1915.65	784.888	QAVTNPNNTFYATK	2		0	3.22107e-07	38.4	-0.00157819	-1.00601	0	0
b10	pepb10b50	3-12-2025_bulk_d7_11461	78893	1916.4	784.888	QAVTNPNNTFYATK	2		0	1.30091e-05	33	-0.00158281	-1.00895	0	0
b10	pepb10b50	3-13-2025_C1_C1b_I_d7_11472	62975	1915.22	784.886	QAVTNPNNTFYATK	2		0	8.51451e-08	40.6	-0.00482339	-3.07463	0	0
b10	pepb10b50	3-13-2025_C1_C1b_I_d7_11472	63017	1915.97	784.89	QAVTNPNNTFYATK	2		0	4.05972e-09	38.6	0.00335795	2.1405	0	0
b10	pepb10b50	3-13-2025_C3_NI_d7_11468	76705	1910.56	784.889	QAVTNPNNTFYATK	2		0	2.10619e-09	47.1	0.000643267	0.410046	0	0
b10	pepb10b50	3-13-2025_C3_NI_d7_11468	76911	1913.18	784.89	QAVTNPNNTFYATK	2		0	3.07964e-09	45.6	0.00235318	1.50002	0	0
b10	pepb10b50	3-13-2025_C5_C6_I_d7_11476	59781	1916.22	784.886	QAVTNPNNTFYATK	2		0	1.57287e-09	43.9	-0.00495476	-3.15837	0	0
b10	pepb10b50	3-13-2025_C5_C6_I_d7_11476	59863	1917.53	784.889	QAVTNPNNTFYATK	2		0	2.8527e-05	30	0.000705437	0.449675	0	0
b10	pepb10b50	3-13-2025_C7_C8_NI_d7_11464	92595	1913.27	784.889	QAVTNPNNTFYATK	2		0	1.56737e-10	46.9	0.00123338	0.786208	0	0
b10	pepb10b50	3-13-2025_C7_C8_NI_d7_11464	92685	1914.39	784.887	QAVTNPNNTFYATK	2		0	2.93339e-10	49.9	-0.00406963	-2.59415	0	0
b10	pepb10b50	3-13-2025_bulk_d7_11481	77335	1913.17	784.889	QAVTNPNNTFYATK	2		0	2.9325e-10	50	0.000901331	0.574546	0	0
b10	pepb10b50	3-13-2025_bulk_d7_11481	77375	1913.92	784.888	QAVTNPNNTFYATK	2		0	2.85741e-07	39.5	-0.00109716	-0.699378	0	0
b10	pepb10b51	3-12-2025_C2_NI_d7_11454	57959	1602.86	476.224	RFDDAVVQSDMK	3	11M:15.99	0	0.00319245	25.7	-0.00524849	-3.67886	0	0
b10	pepb10b51	3-12-2025_C2_NI_d7_11454	57967	1603.42	713.833	RFDDAVVQSDMK	2	11M:15.99	0	6.69275e-05	22.7	-0.00419539	-2.9407	0	0
b10	pepb10b51	3-12-2025_C2_NI_d7_11454	58003	1603.98	713.835	RFDDAVVQSDMK	2	11M:15.99	0	1.54379e-06	24.4	-0.0011712	-0.820938	0	0
b10	pepb10b51	3-12-2025_C2_NI_d7_11454	58059	1604.54	713.834	RFDDAVVQSDMK	2	11M:15.99	0	3.49531e-09	31.5	-0.00267099	-1.87219	0	0
b10	pepb10b51	3-12-2025_C2_NI_d7_11454	58231	1607.17	476.224	RFDDAVVQSDMK	3	11M:15.99	0	0.000251662	32.3	-0.00691252	-4.84523	0	0
b10	pepb10b51	3-12-2025_C4_NI_d7_11458	69389	1592.47	713.835	RFDDAVVQSDMK	2	11M:15.99	0	0.00227355	13.4	-0.000889619	-0.623566	0	0
b10	pepb10b51	3-12-2025_C4_NI_d7_11458	69415	1592.47	476.224	RFDDAVVQSDMK	3	11M:15.99	0	0.00162034	28.5	-0.00624531	-4.37757	0	0
b10	pepb10b51	3-12-2025_C4_NI_d7_11458	69437	1593.03	713.833	RFDDAVVQSDMK	2	11M:15.99	0	4.47842e-06	27.7	-0.00534389	-3.74573	0	0
b10	pepb10b51	3-12-2025_C4_NI_d7_11458	69729	1596.41	713.834	RFDDAVVQSDMK	2	11M:15.99	0	0.000120265	18.2	-0.00234734	-1.64534	0	0
b10	pepb10b51	3-12-2025_bulk_d7_11452	56575	1598.18	476.225	RFDDAVVQSDMK	3	11M:15.99	0	0.00237826	28.1	-0.00249172	-1.74654	0	0
b10	pepb10b51	3-12-2025_bulk_d7_11452	56603	1598.93	713.834	RFDDAVVQSDMK	2	11M:15.99	0	9.61882e-06	25.3	-0.00145746	-1.02158	0	0
b10	pepb10b51	3-12-2025_bulk_d7_11452	56657	1599.49	713.83	RFDDAVVQSDMK	2	11M:15.99	0	1.2241e-05	26.2	-0.0111779	-7.83502	0	0
b10	pepb10b51	3-12-2025_bulk_d7_11452	56775	1601.55	713.828	RFDDAVVQSDMK	2	11M:15.99	0	0.00162364	16.6	-0.0147181	-10.3164	0	0
b10	pepb10b51	3-12-2025_bulk_d7_11452	56829	1602.11	713.838	RFDDAVVQSDMK	2	11M:15.99	0	0.00207538	16.6	0.00575337	4.03274	0	0
b10	pepb10b51	3-12-2025_bulk_d7_11461	57493	1590.72	713.837	RFDDAVVQSDMK	2	11M:15.99	0	4.94912e-06	28	0.00427033	2.99323	0	0
b10	pepb10b51	3-12-2025_bulk_d7_11461	57519	1591.1	713.834	RFDDAVVQSDMK	2	11M:15.99	0	4.63672e-05	22.5	-0.00235211	-1.64868	0	0
b10	pepb10b51	3-12-2025_bulk_d7_11461	57559	1591.29	713.835	RFDDAVVQSDMK	2	11M:15.99	0	0.000460179	18.2	-0.00130553	-0.915095	0	0
b10	pepb10b51	3-12-2025_bulk_d7_11461	57575	1591.66	713.834	RFDDAVVQSDMK	2	11M:15.99	0	0.000562794	18.2	-0.00306091	-2.1455	0	0
b10	pepb10b51	3-12-2025_bulk_d7_11461	57613	1592.41	713.834	RFDDAVVQSDMK	2	11M:15.99	0	0.00379316	16.4	-0.00288234	-2.02034	0	0
b10	pepb10b51	3-13-2025_C1_C1b_I_d7_11472	47047	1593	476.223	RFDDAVVQSDMK	3	11M:15.99	0	0.00853112	25.3	-0.00923062	-6.47008	0	0
b10	pepb10b51	3-13-2025_C1_C1b_I_d7_11472	47063	1593.38	713.834	RFDDAVVQSDMK	2	11M:15.99	0	0.00340698	15.4	-0.00239067	-1.67571	0	0
b10	pepb10b51	3-13-2025_C1_C1b_I_d7_11472	47081	1593.38	476.228	RFDDAVVQSDMK	3	11M:15.99	0	0.000121664	31	0.00691435	4.84652	0	0
b10	pepb10b51	3-13-2025_C1_C1b_I_d7_11472	47095	1593.56	713.83	RFDDAVVQSDMK	2	11M:15.99	0	0.0022222	20	-0.00958666	-6.71964	0	0
b10	pepb10b51	3-13-2025_C3_NI_d7_11468	56025	1587.87	713.835	RFDDAVVQSDMK	2	11M:15.99	0	9.49856e-05	21.5	0.000363764	0.254975	0	0
b10	pepb10b51	3-13-2025_C3_NI_d7_11468	56101	1589.18	713.838	RFDDAVVQSDMK	2	11M:15.99	0	0.000331919	22.7	0.00525284	3.68191	0	0
b10	pepb10b51	3-13-2025_C3_NI_d7_11468	56287	1591.8	713.836	RFDDAVVQSDMK	2	11M:15.99	0	0.000532153	18.4	0.000916875	0.642671	0	0
b10	pepb10b51	3-13-2025_C3_NI_d7_11468	56323	1591.99	713.835	RFDDAVVQSDMK	2	11M:15.99	0	0.00724907	16.7	0.000323968	0.227081	0	0
b10	pepb10b51	3-13-2025_C5_C6_I_d7_11476	44307	1590.39	476.223	RFDDAVVQSDMK	3	11M:15.99	0	0.00060156	28.8	-0.00957832	-6.71379	0	0
b10	pepb10b51	3-13-2025_C5_C6_I_d7_11476	44389	1593.01	713.831	RFDDAVVQSDMK	2	11M:15.99	0	6.77852e-06	18.1	-0.00753447	-5.28119	0	0
b10	pepb10b51	3-13-2025_C5_C6_I_d7_11476	44433	1593.75	713.831	RFDDAVVQSDMK	2	11M:15.99	0	0.00193191	22.1	-0.00772868	-5.41732	0	0
b10	pepb10b51	3-13-2025_C7_C8_NI_d7_11464	65845	1588.54	713.831	RFDDAVVQSDMK	2	11M:15.99	0	6.757e-05	25.3	-0.00890313	-6.24053	0	0
b10	pepb10b51	3-13-2025_C7_C8_NI_d7_11464	65913	1589.29	476.226	RFDDAVVQSDMK	3	11M:15.99	0	0.000198024	33.5	0.000558669	0.391591	0	0
b10	pepb10b51	3-13-2025_C7_C8_NI_d7_11464	65923	1589.48	713.835	RFDDAVVQSDMK	2	11M:15.99	0	0.000985765	16	-0.00112624	-0.789426	0	0
b10	pepb10b51	3-13-2025_C7_C8_NI_d7_11464	65947	1589.85	713.835	RFDDAVVQSDMK	2	11M:15.99	0	0.00051759	16.5	-0.00017146	-0.120182	0	0
b10	pepb10b51	3-13-2025_C7_C8_NI_d7_11464	65971	1589.85	476.225	RFDDAVVQSDMK	3	11M:15.99	0	0.00481438	25.9	-0.00207381	-1.45361	0	0
b10	pepb10b51	3-13-2025_bulk_d7_11481	57589	1586.36	476.223	RFDDAVVQSDMK	3	11M:15.99	0	0.0012551	28.6	-0.010084	-7.06823	0	0
b10	pepb10b51	3-13-2025_bulk_d7_11481	57651	1587.67	713.832	RFDDAVVQSDMK	2	11M:15.99	0	1.86641e-05	19.4	-0.00716352	-5.02117	0	0
b10	pepb10b51	3-13-2025_bulk_d7_11481	57693	1588.23	713.831	RFDDAVVQSDMK	2	11M:15.99	0	8.15809e-05	19.1	-0.00874485	-6.12959	0	0
b10	pepb10b51	3-13-2025_bulk_d7_11481	57703	1588.42	713.837	RFDDAVVQSDMK	2	11M:15.99	0	2.18304e-05	25.2	0.00403202	2.82619	0	0
b10	pepb10b51	3-13-2025_bulk_d7_11481	57759	1588.98	476.224	RFDDAVVQSDMK	3	11M:15.99	0	0.000222314	31.8	-0.00454854	-3.18824	0	0
b10	pepb10b51	3-13-2025_bulk_d7_11481	57993	1592.91	713.833	RFDDAVVQSDMK	2	11M:15.99	0	0.000368521	18.5	-0.00392797	-2.75325	0	0
b10	pepb10b52	3-12-2025_C2_NI_d7_11454	31673	1134.18	575.279	RYDDPEVQK	2		0	0.000118021	24.5	-0.00242932	-2.11327	0	0
b10	pepb10b52	3-12-2025_C2_NI_d7_11454	31715	1134.74	575.282	RYDDPEVQK	2		0	8.91606e-08	40.2	0.00252317	2.19491	0	0
b10	pepb10b52	3-12-2025_C2_NI_d7_11454	31823	1136.24	575.277	RYDDPEVQK	2		0	0.000958484	19.1	-0.00618484	-5.38021	0	0
b10	pepb10b52	3-12-2025_C4_NI_d7_11458	36999	1119.74	575.28	RYDDPEVQK	2		0	2.1676e-06	34	-0.0013071	-1.13705	0	0
b10	pepb10b52	3-12-2025_C4_NI_d7_11458	37049	1120.49	575.279	RYDDPEVQK	2		0	7.05117e-06	33.7	-0.00204075	-1.77526	0	0
b10	pepb10b52	3-12-2025_C4_NI_d7_11458	37085	1120.67	575.279	RYDDPEVQK	2		0	0.000212277	24	-0.00216365	-1.88217	0	0
b10	pepb10b52	3-12-2025_bulk_d7_11452	31675	1123.94	575.279	RYDDPEVQK	2		0	0.00168033	24.9	-0.00315276	-2.7426	0	0
b10	pepb10b52	3-12-2025_bulk_d7_11452	31777	1125.81	575.279	RYDDPEVQK	2		0	0.0012182	22.5	-0.00224746	-1.95507	0	0
b10	pepb10b52	3-12-2025_bulk_d7_11461	32095	1115.88	575.28	RYDDPEVQK	2		0	0.0032435	24.2	-0.00166385	-1.44739	0	0
b10	pepb10b52	3-12-2025_bulk_d7_11461	32121	1116.06	575.28	RYDDPEVQK	2		0	0.00151094	25.5	-0.00163226	-1.41991	0	0
b10	pepb10b52	3-13-2025_C3_NI_d7_11468	32211	1120.37	575.286	RYDDPEVQK	2		0	0.0050928	24.8	0.0107558	9.35654	0	0
b10	pepb10b52	3-13-2025_C3_NI_d7_11468	32255	1120.93	575.28	RYDDPEVQK	2		0	1.12924e-05	33.7	-0.000546177	-0.475121	0	0
b10	pepb10b52	3-13-2025_C3_NI_d7_11468	32261	1120.93	575.278	RYDDPEVQK	2		0	0.00222467	20.9	-0.00456954	-3.97505	0	0
b10	pepb10b52	3-13-2025_bulk_d7_11481	32869	1117.97	575.283	RYDDPEVQK	2		0	0.000656294	27.2	0.0043296	3.76633	0	0
b10	pepb10b52	3-13-2025_bulk_d7_11481	32947	1119.28	575.278	RYDDPEVQK	2		0	0.00232135	21.6	-0.004155	-3.61445	0	0
b10	pepb10b53	3-12-2025_C4_NI_d7_11458	65197	1539.92	559.772	SCVGVFQHGK	2	2C:57.02	0	0.0029586	20.4	-0.00442564	-3.95661	0	0
b10	pepb10b53	3-12-2025_bulk_d7_11452	53205	1543.91	559.772	SCVGVFQHGK	2	2C:57.02	0	4.68725e-07	35.6	-0.00441553	-3.94758	0	0
b10	pepb10b53	3-12-2025_bulk_d7_11452	53297	1545.22	559.774	SCVGVFQHGK	2	2C:57.02	0	0.00766824	23.1	-0.0013822	-1.23572	0	0
b10	pepb10b53	3-12-2025_bulk_d7_11461	54131	1539.41	559.771	SCVGVFQHGK	2	2C:57.02	0	0.00126859	22.5	-0.00549388	-4.91165	0	0
b10	pepb10b53	3-13-2025_C7_C8_NI_d7_11464	61731	1536	559.774	SCVGVFQHGK	2	2C:57.02	0	9.26622e-05	29.2	-0.000209658	-0.187439	0	0
b10	pepb10b54	3-12-2025_C2_NI_d7_11454	114419	2375.87	816.889	SFYPEEVSSMVLTK	2	10M:15.99	0	3.56044e-07	46.5	-0.0119683	-7.33002	0	0
b10	pepb10b54	3-12-2025_C2_NI_d7_11454	114459	2377.18	816.895	SFYPEEVSSMVLTK	2	10M:15.99	0	1.5157e-05	31.7	0.00115316	0.706254	0	0
b10	pepb10b54	3-12-2025_C2_NI_d7_11454	114493	2378.49	817.402	SFYPEEVSSMVLTK	2	10M:15.99	0	0.00104417	29.4	1.01336	6.12893	0	0
b10	pepb10b54	3-12-2025_C4_NI_d7_11458	143459	2375.5	816.896	SFYPEEVSSMVLTK	2	10M:15.99	0	6.10226e-09	46.2	0.00162525	0.995389	0	0
b10	pepb10b54	3-12-2025_C4_NI_d7_11458	143631	2378.12	816.9	SFYPEEVSSMVLTK	2	10M:15.99	0	6.53746e-05	26.5	0.00970178	5.94187	0	0
b10	pepb10b54	3-12-2025_bulk_d7_11452	114565	2376.74	816.895	SFYPEEVSSMVLTK	2	10M:15.99	0	1.97998e-06	42.6	8.78511e-05	0.0538045	0	0
b10	pepb10b54	3-12-2025_bulk_d7_11461	118731	2373.13	817.397	SFYPEEVSSMVLTK	2	10M:15.99	0	6.00536e-06	37.7	1.00485	0.913696	0	0
b10	pepb10b54	3-12-2025_bulk_d7_11461	118823	2375.56	816.892	SFYPEEVSSMVLTK	2	10M:15.99	0	0.00137161	28.6	-0.00575768	-3.5263	0	0
b10	pepb10b54	3-13-2025_C1_C1b_I_d7_11472	93713	2372.64	816.893	SFYPEEVSSMVLTK	2	10M:15.99	0	3.66999e-05	36.8	-0.00430919	-2.63917	0	0
b10	pepb10b54	3-13-2025_C1_C1b_I_d7_11472	93739	2373.95	816.895	SFYPEEVSSMVLTK	2	10M:15.99	0	4.49087e-05	34.2	-0.000271251	-0.166128	0	0
b10	pepb10b54	3-13-2025_C3_NI_d7_11468	116231	2373.84	816.893	SFYPEEVSSMVLTK	2	10M:15.99	0	8.29959e-08	43.2	-0.00468373	-2.86856	0	0
b10	pepb10b54	3-13-2025_C3_NI_d7_11468	116259	2374.78	816.891	SFYPEEVSSMVLTK	2	10M:15.99	0	0.000189401	29.5	-0.00735234	-4.50295	0	0
b10	pepb10b54	3-13-2025_C5_C6_I_d7_11476	87745	2373.24	816.891	SFYPEEVSSMVLTK	2	10M:15.99	0	0.000249865	28.2	-0.00726715	-4.45078	0	0
b10	pepb10b54	3-13-2025_C5_C6_I_d7_11476	87765	2374.55	816.89	SFYPEEVSSMVLTK	2	10M:15.99	0	0.000360552	26	-0.00995804	-6.09881	0	0
b10	pepb10b54	3-13-2025_C5_C6_I_d7_11476	87821	2377.16	816.896	SFYPEEVSSMVLTK	2	10M:15.99	0	3.05988e-05	29.6	0.00182421	1.11724	0	0
b10	pepb10b54	3-13-2025_C5_C6_I_d7_11476	87973	2384.99	817.398	SFYPEEVSSMVLTK	2	10M:15.99	0	0.000435813	26.2	1.0064	1.86277	0	0
b10	pepb10b54	3-13-2025_C7_C8_NI_d7_11464	141545	2373.11	816.896	SFYPEEVSSMVLTK	2	10M:15.99	0	9.11699e-06	35.3	0.00256181	1.56899	0	0
b10	pepb10b54	3-13-2025_C7_C8_NI_d7_11464	141591	2373.3	816.895	SFYPEEVSSMVLTK	2	10M:15.99	0	6.68954e-06	30.8	0.000555615	0.340287	0	0
b10	pepb10b54	3-13-2025_C7_C8_NI_d7_11464	141801	2377.03	816.901	SFYPEEVSSMVLTK	2	10M:15.99	0	0.00256059	24.2	0.0129159	7.91036	0	0
b10	pepb10b54	3-13-2025_C7_C8_NI_d7_11464	141933	2379.65	816.894	SFYPEEVSSMVLTK	2	10M:15.99	0	0.00221591	22.5	-0.00109288	-0.669339	0	0
b10	pepb10b54	3-13-2025_C7_C8_NI_d7_11464	141991	2380.96	816.895	SFYPEEVSSMVLTK	2	10M:15.99	0	2.90118e-05	29.4	-0.000576293	-0.352951	0	0
b10	pepb10b54	3-13-2025_bulk_d7_11481	113823	2371.73	816.896	SFYPEEVSSMVLTK	2	10M:15.99	0	0.000506967	29.3	0.00228429	1.39902	0	0
b10	pepb10b54	3-13-2025_bulk_d7_11481	113865	2373.04	816.897	SFYPEEVSSMVLTK	2	10M:15.99	0	0.00687028	22.6	0.00354517	2.17125	0	0
b10	pepb10b54	3-13-2025_bulk_d7_11481	113869	2373.04	816.894	SFYPEEVSSMVLTK	2	10M:15.99	0	0.00625797	24.2	-0.00227157	-1.39123	0	0
b10	pepb10b54	3-13-2025_bulk_d7_11481	113905	2373.98	816.894	SFYPEEVSSMVLTK	2	10M:15.99	0	0.00304467	23	-0.00108797	-0.666329	0	0
b10	pepb10b55	3-12-2025_C2_NI_d7_11454	97799	2155.53	741.407	SQIHDIVLVGGSTR	2		0	5.24524e-06	35.1	-2.64787e-05	-0.0178692	0	0
b10	pepb10b55	3-12-2025_C2_NI_d7_11454	97827	2155.53	494.605	SQIHDIVLVGGSTR	3		0	0.0027501	25.5	-0.0071212	-4.80575	0	0
b10	pepb10b55	3-12-2025_C2_NI_d7_11454	97885	2156.28	741.407	SQIHDIVLVGGSTR	2		0	3.77437e-08	36	0.000275111	0.185659	0	0
b10	pepb10b55	3-12-2025_C2_NI_d7_11454	97917	2156.84	741.406	SQIHDIVLVGGSTR	2		0	4.01577e-10	36.3	-0.00241349	-1.62875	0	0
b10	pepb10b55	3-12-2025_C4_NI_d7_11458	120869	2149.61	741.405	SQIHDIVLVGGSTR	2		0	9.06506e-06	32.1	-0.00381133	-2.57208	0	0
b10	pepb10b55	3-12-2025_C4_NI_d7_11458	120899	2149.61	494.606	SQIHDIVLVGGSTR	3		0	0.0015819	25.3	-0.00378024	-2.5511	0	0
b10	pepb10b55	3-12-2025_C4_NI_d7_11458	120905	2149.61	494.608	SQIHDIVLVGGSTR	3		0	0.000104567	30.1	0.00214204	1.44556	0	0
b10	pepb10b55	3-12-2025_bulk_d7_11452	96911	2149.83	494.605	SQIHDIVLVGGSTR	3		0	0.000417142	28.5	-0.00780677	-5.26841	0	0
b10	pepb10b55	3-12-2025_bulk_d7_11452	96997	2151.14	741.405	SQIHDIVLVGGSTR	2		0	1.01789e-08	36	-0.00444354	-2.99873	0	0
b10	pepb10b55	3-12-2025_bulk_d7_11452	97023	2151.14	494.606	SQIHDIVLVGGSTR	3		0	0.00268429	25.7	-0.00245136	-1.65431	0	0
b10	pepb10b55	3-12-2025_bulk_d7_11461	100257	2150.07	741.406	SQIHDIVLVGGSTR	2		0	2.02545e-08	35.3	-0.00296644	-2.00191	0	0
b10	pepb10b55	3-12-2025_bulk_d7_11461	100285	2150.07	494.603	SQIHDIVLVGGSTR	3		0	0.000110599	35.3	-0.01266	-8.54364	0	0
b10	pepb10b55	3-12-2025_bulk_d7_11461	100387	2151.38	741.406	SQIHDIVLVGGSTR	2		0	4.40303e-12	40.5	-0.00147275	-0.993891	0	0
b10	pepb10b55	3-12-2025_bulk_d7_11461	100413	2151.38	494.606	SQIHDIVLVGGSTR	3		0	0.00128308	25.3	-0.00468262	-3.16007	0	0
b10	pepb10b55	3-13-2025_C1_C1b_I_d7_11472	79819	2149.96	741.406	SQIHDIVLVGGSTR	2		0	1.45815e-08	46.6	-0.00163465	-1.10315	0	0
b10	pepb10b55	3-13-2025_C1_C1b_I_d7_11472	79845	2149.96	494.607	SQIHDIVLVGGSTR	3		0	0.00192014	26	-0.000629509	-0.424825	0	0
b10	pepb10b55	3-13-2025_C3_NI_d7_11468	98101	2148.73	494.608	SQIHDIVLVGGSTR	3		0	0.000611684	31.3	0.00179149	1.20899	0	0
b10	pepb10b55	3-13-2025_C3_NI_d7_11468	98153	2149.48	741.409	SQIHDIVLVGGSTR	2		0	4.37897e-08	36.3	0.00371189	2.50497	0	0
b10	pepb10b55	3-13-2025_C3_NI_d7_11468	98183	2149.48	494.607	SQIHDIVLVGGSTR	3		0	0.000315665	31.4	-0.00125023	-0.843717	0	0
b10	pepb10b55	3-13-2025_C5_C6_I_d7_11476	75109	2149.43	741.406	SQIHDIVLVGGSTR	2		0	3.36927e-06	29.9	-0.00308075	-2.07905	0	0
b10	pepb10b55	3-13-2025_C5_C6_I_d7_11476	75133	2149.43	494.606	SQIHDIVLVGGSTR	3		0	5.42506e-06	38	-0.0038895	-2.62483	0	0
b10	pepb10b55	3-13-2025_C7_C8_NI_d7_11464	118265	2146.94	741.409	SQIHDIVLVGGSTR	2		0	9.80661e-11	38.5	0.00307273	2.07363	0	0
b10	pepb10b55	3-13-2025_C7_C8_NI_d7_11464	118281	2147.13	741.407	SQIHDIVLVGGSTR	2		0	3.1463e-08	31.5	-0.00132425	-0.893676	0	0
b10	pepb10b55	3-13-2025_C7_C8_NI_d7_11464	118309	2147.13	494.607	SQIHDIVLVGGSTR	3		0	0.000927458	28.7	-0.00209578	-1.41434	0	0
b10	pepb10b55	3-13-2025_bulk_d7_11481	96349	2148.79	741.406	SQIHDIVLVGGSTR	2		0	5.26001e-06	39.4	-0.00149461	-1.00864	0	0
b10	pepb10b55	3-13-2025_bulk_d7_11481	96381	2148.79	494.606	SQIHDIVLVGGSTR	3		0	0.00126126	28.9	-0.00496556	-3.35102	0	0
b10	pepb10b55	3-13-2025_bulk_d7_11481	96393	2148.98	741.407	SQIHDIVLVGGSTR	2		0	1.93154e-07	35.9	-0.000756117	-0.510267	0	0
b10	pepb10b56	3-12-2025_C2_NI_d7_11454	63317	1690.6	564.58	STAGDTHLGGEDFDNR	3		0	7.56689e-06	34.6	-0.000776888	-0.459228	0	0
b10	pepb10b56	3-12-2025_C2_NI_d7_11454	63559	1694.55	564.578	STAGDTHLGGEDFDNR	3		0	0.00259222	26	-0.00649842	-3.8413	0	0
b10	pepb10b56	3-12-2025_C2_NI_d7_11454	63629	1695.86	846.362	STAGDTHLGGEDFDNR	2		0	8.52382e-05	22.4	-0.00888539	-5.25227	0	0
b10	pepb10b56	3-12-2025_C2_NI_d7_11454	66759	1744.49	564.576	STAGDTHLGGEDFDNR	3		0	0.00243627	23.1	-0.0113784	-6.72592	0	0
b10	pepb10b56	3-12-2025_C2_NI_d7_11454	68525	1771.53	564.581	STAGDTHLGGEDFDNR	3		0	0.00135465	25.8	0.00297861	1.76069	0	0
b10	pepb10b56	3-12-2025_C2_NI_d7_11454	68583	1772.1	564.578	STAGDTHLGGEDFDNR	3		0	0.00057382	24.2	-0.00682899	-4.0367	0	0
b10	pepb10b56	3-12-2025_C4_NI_d7_11458	76209	1676.72	564.581	STAGDTHLGGEDFDNR	3		0	0.00033982	33	0.00410778	2.42816	0	0
b10	pepb10b56	3-12-2025_C4_NI_d7_11458	76419	1679.16	564.579	STAGDTHLGGEDFDNR	3		0	7.24136e-06	35.5	-0.00217502	-1.28568	0	0
b10	pepb10b56	3-12-2025_C4_NI_d7_11458	77199	1688.92	564.915	STAGDTHLGGEDFDNR	3		0	0.000190592	31.2	1.00445	0.644724	0	0
b10	pepb10b56	3-12-2025_C4_NI_d7_11458	78435	1704.12	564.58	STAGDTHLGGEDFDNR	3		0	2.88957e-07	34.6	0.00114607	0.677454	0	0
b10	pepb10b56	3-12-2025_C4_NI_d7_11458	80645	1730.97	564.579	STAGDTHLGGEDFDNR	3		0	3.36458e-06	33	-0.00332989	-1.96834	0	0
b10	pepb10b56	3-12-2025_C4_NI_d7_11458	81725	1743.56	564.914	STAGDTHLGGEDFDNR	3		0	1.99313e-07	35.7	1.00226	-0.644773	0	0
b10	pepb10b56	3-12-2025_C4_NI_d7_11458	82799	1756.16	564.577	STAGDTHLGGEDFDNR	3		0	4.61502e-07	39.6	-0.01	-5.91112	0	0
b10	pepb10b56	3-12-2025_C4_NI_d7_11458	84955	1782.41	564.578	STAGDTHLGGEDFDNR	3		0	0.00011514	34.7	-0.00467705	-2.76466	0	0
b10	pepb10b56	3-12-2025_C4_NI_d7_11458	85019	1782.97	564.577	STAGDTHLGGEDFDNR	3		0	2.43022e-07	39.7	-0.00969985	-5.7337	0	0
b10	pepb10b56	3-12-2025_C4_NI_d7_11458	85969	1794.05	564.581	STAGDTHLGGEDFDNR	3		0	0.00690365	22.9	0.00207624	1.22729	0	0
b10	pepb10b56	3-12-2025_bulk_d7_11452	61783	1685.37	564.579	STAGDTHLGGEDFDNR	3		0	2.29944e-07	42.5	-0.0029542	-1.74627	0	0
b10	pepb10b56	3-12-2025_bulk_d7_11452	63407	1710.28	564.575	STAGDTHLGGEDFDNR	3		0	2.79083e-06	37.9	-0.0136992	-8.0978	0	0
b10	pepb10b56	3-12-2025_bulk_d7_11452	65083	1735.22	564.58	STAGDTHLGGEDFDNR	3		0	0.00147654	25	0.00114279	0.675518	0	0
b10	pepb10b56	3-12-2025_bulk_d7_11452	66965	1762.79	564.576	STAGDTHLGGEDFDNR	3		0	8.77461e-06	34.7	-0.0110204	-6.51428	0	0
b10	pepb10b56	3-12-2025_bulk_d7_11452	69091	1796.86	564.581	STAGDTHLGGEDFDNR	3		0	3.25952e-05	29.6	0.00272532	1.61097	0	0
b10	pepb10b56	3-12-2025_bulk_d7_11452	69391	1802.09	564.909	STAGDTHLGGEDFDNR	3		0	0.00332762	22.3	0.987899	-9.13612	0	0
b10	pepb10b56	3-12-2025_bulk_d7_11461	62715	1673.63	846.362	STAGDTHLGGEDFDNR	2		0	0.000651055	19	-0.00823301	-4.86664	0	0
b10	pepb10b56	3-12-2025_bulk_d7_11461	62747	1673.63	564.579	STAGDTHLGGEDFDNR	3		0	0.000618054	32.9	-0.00336693	-1.99024	0	0
b10	pepb10b56	3-12-2025_bulk_d7_11461	62779	1673.82	564.579	STAGDTHLGGEDFDNR	3		0	0.000116934	33.5	-0.00339977	-2.00965	0	0
b10	pepb10b56	3-12-2025_bulk_d7_11461	62787	1674.38	846.368	STAGDTHLGGEDFDNR	2		0	2.58274e-06	25.1	0.00250706	1.48196	0	0
b10	pepb10b56	3-12-2025_bulk_d7_11461	62937	1676.25	564.912	STAGDTHLGGEDFDNR	3		0	1.00171e-07	41.2	0.996162	-4.25191	0	0
b10	pepb10b56	3-12-2025_bulk_d7_11461	64387	1698.54	846.363	STAGDTHLGGEDFDNR	2		0	0.000171787	19.9	-0.0060772	-3.59231	0	0
b10	pepb10b56	3-12-2025_bulk_d7_11461	66179	1725.51	564.58	STAGDTHLGGEDFDNR	3		0	2.63659e-06	35.3	-0.000623551	-0.368589	0	0
b10	pepb10b56	3-12-2025_bulk_d7_11461	66489	1730	564.58	STAGDTHLGGEDFDNR	3		0	0.000224482	25.5	0.000919656	0.54362	0	0
b10	pepb10b56	3-13-2025_C1_C1b_I_d7_11472	50891	1678.35	564.579	STAGDTHLGGEDFDNR	3		0	2.1744e-09	57.4	-0.00385343	-2.27781	0	0
b10	pepb10b56	3-13-2025_C1_C1b_I_d7_11472	51037	1680.97	564.578	STAGDTHLGGEDFDNR	3		0	4.02277e-07	46.6	-0.00470002	-2.77824	0	0
b10	pepb10b56	3-13-2025_C1_C1b_I_d7_11472	51065	1681.53	846.868	STAGDTHLGGEDFDNR	2		0	8.69192e-09	26.4	1.00241	-0.560994	0	0
b10	pepb10b56	3-13-2025_C1_C1b_I_d7_11472	51067	1681.53	846.865	STAGDTHLGGEDFDNR	2		0	0.0080108	17.4	0.996488	-4.05921	0	0
b10	pepb10b56	3-13-2025_C1_C1b_I_d7_11472	52227	1705.82	564.58	STAGDTHLGGEDFDNR	3		0	0.00407991	25.5	0.00051076	0.301917	0	0
b10	pepb10b56	3-13-2025_C1_C1b_I_d7_11472	52467	1709.75	564.915	STAGDTHLGGEDFDNR	3		0	9.79789e-05	28.8	1.00523	1.11001	0	0
b10	pepb10b56	3-13-2025_C3_NI_d7_11468	61157	1673.03	564.581	STAGDTHLGGEDFDNR	3		0	5.13291e-09	53.5	0.00306771	1.81336	0	0
b10	pepb10b56	3-13-2025_C3_NI_d7_11468	61179	1673.22	564.581	STAGDTHLGGEDFDNR	3		0	0.000210831	27.8	0.00249403	1.47425	0	0
b10	pepb10b56	3-13-2025_C3_NI_d7_11468	61201	1673.78	564.578	STAGDTHLGGEDFDNR	3		0	8.87025e-08	46.9	-0.00679598	-4.01719	0	0
b10	pepb10b56	3-13-2025_C3_NI_d7_11468	61213	1674.34	846.372	STAGDTHLGGEDFDNR	2		0	1.39127e-07	43	0.0118545	7.00734	0	0
b10	pepb10b56	3-13-2025_C3_NI_d7_11468	61245	1674.34	564.579	STAGDTHLGGEDFDNR	3		0	4.86764e-06	37.6	-0.00383684	-2.268	0	0
b10	pepb10b56	3-13-2025_C3_NI_d7_11468	62853	1699.23	564.58	STAGDTHLGGEDFDNR	3		0	0.000120197	27.5	0.000441752	0.261125	0	0
b10	pepb10b56	3-13-2025_C3_NI_d7_11468	67541	1768.99	564.584	STAGDTHLGGEDFDNR	3		0	0.00415232	22.3	0.0106751	6.31018	0	0
b10	pepb10b56	3-13-2025_C3_NI_d7_11468	67627	1770.3	564.58	STAGDTHLGGEDFDNR	3		0	0.00598805	23.6	-0.000218199	-0.12898	0	0
b10	pepb10b56	3-13-2025_C5_C6_I_d7_11476	48105	1678.93	564.578	STAGDTHLGGEDFDNR	3		0	2.55721e-08	57.5	-0.00665236	-3.93229	0	0
b10	pepb10b56	3-13-2025_C5_C6_I_d7_11476	48139	1679.3	564.577	STAGDTHLGGEDFDNR	3		0	0.000144962	27.4	-0.00890094	-5.26146	0	0
b10	pepb10b56	3-13-2025_C5_C6_I_d7_11476	48191	1680.61	846.362	STAGDTHLGGEDFDNR	2		0	0.00468834	16.7	-0.0093116	-5.5042	0	0
b10	pepb10b56	3-13-2025_C5_C6_I_d7_11476	48219	1680.61	564.913	STAGDTHLGGEDFDNR	3		0	1.74227e-05	31.4	0.999585	-2.22813	0	0
b10	pepb10b56	3-13-2025_C7_C8_NI_d7_11464	72447	1674.04	564.58	STAGDTHLGGEDFDNR	3		0	1.88255e-07	47.1	-0.00153489	-0.907294	0	0
b10	pepb10b56	3-13-2025_C7_C8_NI_d7_11464	72467	1674.6	564.58	STAGDTHLGGEDFDNR	3		0	1.08546e-10	56.4	-0.000884346	-0.522748	0	0
b10	pepb10b56	3-13-2025_C7_C8_NI_d7_11464	72495	1675.17	846.86	STAGDTHLGGEDFDNR	2		0	1.62239e-05	24.4	0.987774	-9.20994	0	0
b10	pepb10b56	3-13-2025_C7_C8_NI_d7_11464	72531	1675.17	564.579	STAGDTHLGGEDFDNR	3		0	1.51033e-05	37.8	-0.00298245	-1.76296	0	0
b10	pepb10b56	3-13-2025_C7_C8_NI_d7_11464	72615	1676.48	846.366	STAGDTHLGGEDFDNR	2		0	0.0048007	17.2	-0.00106127	-0.627329	0	0
b10	pepb10b56	3-13-2025_C7_C8_NI_d7_11464	73451	1686.25	564.912	STAGDTHLGGEDFDNR	3		0	0.000365624	26.9	0.997217	-3.62802	0	0
b10	pepb10b56	3-13-2025_C7_C8_NI_d7_11464	74577	1700.15	564.579	STAGDTHLGGEDFDNR	3		0	3.55083e-05	37.8	-0.00446671	-2.64033	0	0
b10	pepb10b56	3-13-2025_C7_C8_NI_d7_11464	76963	1729.81	564.578	STAGDTHLGGEDFDNR	3		0	0.000102899	30.8	-0.00647883	-3.82972	0	0
b10	pepb10b56	3-13-2025_C7_C8_NI_d7_11464	80599	1771.32	564.583	STAGDTHLGGEDFDNR	3		0	9.53367e-06	31.9	0.00775604	4.58469	0	0
b10	pepb10b56	3-13-2025_bulk_d7_11481	62557	1672.72	846.364	STAGDTHLGGEDFDNR	2		0	4.77771e-05	22.8	-0.00435435	-2.57391	0	0
b10	pepb10b56	3-13-2025_bulk_d7_11481	62587	1672.72	564.578	STAGDTHLGGEDFDNR	3		0	5.80063e-06	41.6	-0.00738107	-4.36304	0	0
b10	pepb10b56	3-13-2025_bulk_d7_11481	62665	1674.03	564.578	STAGDTHLGGEDFDNR	3		0	8.13228e-07	46.8	-0.00630483	-3.72686	0	0
b10	pepb10b56	3-13-2025_bulk_d7_11481	62731	1675.34	846.365	STAGDTHLGGEDFDNR	2		0	0.000812267	20.6	-0.0019449	-1.14965	0	0
b10	pepb10b56	3-13-2025_bulk_d7_11481	62961	1679.26	564.913	STAGDTHLGGEDFDNR	3		0	6.10993e-10	51.4	0.999519	-2.26735	0	0
b10	pepb10b56	3-13-2025_bulk_d7_11481	64107	1698.91	564.58	STAGDTHLGGEDFDNR	3		0	0.00101283	26.1	-0.000401501	-0.237332	0	0
b10	pepb10b57	3-12-2025_C2_NI_d7_11454	93779	2109.18	535.961	TKPYIQVDIGGGQTK	3		0	0.0060424	23	1.00442	0.661495	0	0
b10	pepb10b57	3-13-2025_C3_NI_d7_11468	93651	2101.58	802.935	TKPYIQVDIGGGQTK	2		0	0.00222283	22.9	-0.00207079	-1.29032	0	0
b10	pepb10b57	3-13-2025_C7_C8_NI_d7_11464	113025	2102.02	535.626	TKPYIQVDIGGGQTK	3		0	0.003602	22.8	0.000649009	0.404401	0	0
b10	pepb10b58	3-12-2025_C2_NI_d7_11454	105175	2239.6	725.859	TTPSVVAFTADGER	2		0	1.074e-07	46.4	-0.00658823	-4.54136	0	0
b10	pepb10b58	3-12-2025_C4_NI_d7_11458	130247	2233.74	725.861	TTPSVVAFTADGER	2		0	0.000103428	35.2	-0.00268294	-1.84939	0	0
b10	pepb10b58	3-12-2025_bulk_d7_11452	104775	2233.93	725.858	TTPSVVAFTADGER	2		0	2.22848e-05	40.4	-0.00893325	-6.15782	0	0
b10	pepb10b58	3-12-2025_bulk_d7_11461	108639	2234.2	725.861	TTPSVVAFTADGER	2		0	8.03572e-08	42.2	-0.00164293	-1.1325	0	0
b10	pepb10b58	3-13-2025_C1_C1b_I_d7_11472	86277	2234.52	725.862	TTPSVVAFTADGER	2		0	0.00149141	29	0.000417566	0.287834	0	0
b10	pepb10b58	3-13-2025_C3_NI_d7_11468	106419	2233.63	725.861	TTPSVVAFTADGER	2		0	1.06231e-05	38.3	-0.00348668	-2.40342	0	0
b10	pepb10b58	3-13-2025_C5_C6_I_d7_11476	80877	2234.06	725.858	TTPSVVAFTADGER	2		0	0.000332311	32.9	-0.00784133	-5.40514	0	0
b10	pepb10b58	3-13-2025_C7_C8_NI_d7_11464	128421	2231.87	725.862	TTPSVVAFTADGER	2		0	9.69546e-06	40.4	-0.00108361	-0.746948	0	0
b10	pepb10b58	3-13-2025_bulk_d7_11481	104025	2232.84	725.861	TTPSVVAFTADGER	2		0	7.95363e-06	41.4	-0.00204415	-1.40906	0	0
b10	pepb10b59	3-12-2025_C2_NI_d7_11454	97681	2154.22	744.357	TTPSYVAFTDTER	2		0	3.64799e-05	31.3	0.00586182	3.94019	0	0
b10	pepb10b59	3-12-2025_C2_NI_d7_11454	100897	2190.99	744.864	TTPSYVAFTDTER	2		0	3.44386e-05	32.4	1.01988	11.1065	0	0
b10	pepb10b59	3-12-2025_C2_NI_d7_11454	100899	2190.99	744.35	TTPSYVAFTDTER	2		0	0.00174145	27.6	-0.00824692	-5.5434	0	0
b10	pepb10b59	3-12-2025_C2_NI_d7_11454	101033	2192.31	744.353	TTPSYVAFTDTER	2		0	7.15688e-06	36.2	-0.00279499	-1.87873	0	0
b10	pepb10b59	3-12-2025_C2_NI_d7_11454	101073	2192.5	744.351	TTPSYVAFTDTER	2		0	1.97412e-07	36.3	-0.00753028	-5.06169	0	0
b10	pepb10b59	3-12-2025_C2_NI_d7_11454	101149	2193.62	744.354	TTPSYVAFTDTER	2		0	6.29082e-08	36.3	-0.00130032	-0.874047	0	0
b10	pepb10b59	3-12-2025_C2_NI_d7_11454	101191	2193.81	744.355	TTPSYVAFTDTER	2		0	7.8929e-05	29.8	0.0011814	0.79411	0	0
b10	pepb10b59	3-12-2025_C2_NI_d7_11454	101195	2193.81	744.853	TTPSYVAFTDTER	2		0	1.118e-07	44.5	0.99806	-3.55888	0	0
b10	pepb10b59	3-12-2025_C2_NI_d7_11454	101201	2193.81	744.353	TTPSYVAFTDTER	2		0	4.03069e-06	38.2	-0.0029031	-1.9514	0	0
b10	pepb10b59	3-12-2025_C2_NI_d7_11454	103369	2218.59	744.352	TTPSYVAFTDTER	2		0	0.000792477	29	-0.00550048	-3.6973	0	0
b10	pepb10b59	3-12-2025_C4_NI_d7_11458	120679	2147.92	744.356	TTPSYVAFTDTER	2		0	0.00944886	24.3	0.0027722	1.86341	0	0
b10	pepb10b59	3-12-2025_C4_NI_d7_11458	120723	2148.29	744.36	TTPSYVAFTDTER	2		0	0.000211577	31.3	0.0122549	8.2375	0	0
b10	pepb10b59	3-12-2025_C4_NI_d7_11458	124909	2185.1	744.355	TTPSYVAFTDTER	2		0	1.56767e-06	46.4	0.00244618	1.64427	0	0
b10	pepb10b59	3-12-2025_C4_NI_d7_11458	124911	2185.1	744.353	TTPSYVAFTDTER	2		0	8.86286e-06	38.2	-0.00274338	-1.84404	0	0
b10	pepb10b59	3-12-2025_C4_NI_d7_11458	124951	2185.29	744.855	TTPSYVAFTDTER	2		0	3.72411e-06	40.3	1.00171	-1.1046	0	0
b10	pepb10b59	3-12-2025_C4_NI_d7_11458	124979	2185.66	744.857	TTPSYVAFTDTER	2		0	1.15064e-05	31.7	1.00498	1.09275	0	0
b10	pepb10b59	3-12-2025_C4_NI_d7_11458	125059	2186.41	744.354	TTPSYVAFTDTER	2		0	0.000218216	32.5	-0.00129724	-0.871974	0	0
b10	pepb10b59	3-12-2025_C4_NI_d7_11458	125061	2186.41	744.357	TTPSYVAFTDTER	2		0	4.15153e-05	35.1	0.00446928	3.00415	0	0
b10	pepb10b59	3-12-2025_C4_NI_d7_11458	125111	2186.6	744.352	TTPSYVAFTDTER	2		0	0.000164507	27.6	-0.00448949	-3.01773	0	0
b10	pepb10b59	3-12-2025_C4_NI_d7_11458	127853	2211.4	744.351	TTPSYVAFTDTER	2		0	0.00488079	28.2	-0.00627605	-4.21862	0	0
b10	pepb10b59	3-12-2025_bulk_d7_11452	100315	2186.62	744.351	TTPSYVAFTDTER	2		0	6.51054e-05	35.2	-0.00643051	-4.32245	0	0
b10	pepb10b59	3-12-2025_bulk_d7_11452	100357	2186.8	744.353	TTPSYVAFTDTER	2		0	6.51561e-06	39.1	-0.00319335	-2.1465	0	0
b10	pepb10b59	3-12-2025_bulk_d7_11452	100375	2187.18	744.854	TTPSYVAFTDTER	2		0	2.56595e-06	32.5	0.999755	-2.41991	0	0
b10	pepb10b59	3-12-2025_bulk_d7_11452	100445	2187.93	744.351	TTPSYVAFTDTER	2		0	0.000464544	29	-0.00703756	-4.73049	0	0
b10	pepb10b59	3-12-2025_bulk_d7_11452	100451	2187.93	744.353	TTPSYVAFTDTER	2		0	0.000313495	31.2	-0.00227301	-1.52787	0	0
b10	pepb10b59	3-12-2025_bulk_d7_11452	100491	2188.12	744.353	TTPSYVAFTDTER	2		0	2.72574e-06	43.3	-0.00272632	-1.83257	0	0
b10	pepb10b59	3-12-2025_bulk_d7_11452	100575	2189.24	744.855	TTPSYVAFTDTER	2		0	2.87226e-06	42.2	1.00197	-0.930935	0	0
b10	pepb10b59	3-12-2025_bulk_d7_11452	102599	2210.46	744.352	TTPSYVAFTDTER	2		0	5.46536e-05	35.1	-0.00389105	-2.61548	0	0
b10	pepb10b59	3-12-2025_bulk_d7_11461	103853	2186.88	744.352	TTPSYVAFTDTER	2		0	2.64916e-06	39.1	-0.00477048	-3.20661	0	0
b10	pepb10b59	3-12-2025_bulk_d7_11461	103897	2187.07	744.352	TTPSYVAFTDTER	2		0	3.99148e-06	43.3	-0.00427042	-2.87049	0	0
b10	pepb10b59	3-12-2025_bulk_d7_11461	103919	2187.44	744.855	TTPSYVAFTDTER	2		0	6.98118e-08	40.7	1.00067	-1.80458	0	0
b10	pepb10b59	3-12-2025_bulk_d7_11461	103993	2188.2	744.355	TTPSYVAFTDTER	2		0	2.08323e-06	39.1	0.00054408	0.365719	0	0
b10	pepb10b59	3-12-2025_bulk_d7_11461	104037	2188.39	744.353	TTPSYVAFTDTER	2		0	4.6164e-06	40.3	-0.00345255	-2.32073	0	0
b10	pepb10b59	3-12-2025_bulk_d7_11461	104063	2188.76	744.856	TTPSYVAFTDTER	2		0	8.32407e-10	44.7	1.00335	-0.00395989	0	0
b10	pepb10b59	3-12-2025_bulk_d7_11461	104067	2188.76	744.353	TTPSYVAFTDTER	2		0	0.00517227	25.9	-0.00271933	-1.82787	0	0
b10	pepb10b59	3-12-2025_bulk_d7_11461	106579	2213.18	744.353	TTPSYVAFTDTER	2		0	0.00379755	27.9	-0.00234827	-1.57845	0	0
b10	pepb10b59	3-13-2025_C1_C1b_I_d7_11472	82571	2185.95	744.353	TTPSYVAFTDTER	2		0	3.61483e-08	47.6	-0.00346579	-2.32963	0	0
b10	pepb10b59	3-13-2025_C1_C1b_I_d7_11472	82625	2186.7	744.354	TTPSYVAFTDTER	2		0	3.18495e-06	40.3	-0.000989001	-0.664785	0	0
b10	pepb10b59	3-13-2025_C1_C1b_I_d7_11472	82721	2187.64	744.36	TTPSYVAFTDTER	2		0	1.49227e-05	31.5	0.0117152	7.87472	0	0
b10	pepb10b59	3-13-2025_C3_NI_d7_11468	101597	2184.97	744.364	TTPSYVAFTDTER	2		0	0.000157313	27.6	0.020404	13.7151	0	0
b10	pepb10b59	3-13-2025_C3_NI_d7_11468	101599	2184.97	744.355	TTPSYVAFTDTER	2		0	2.07466e-06	38.2	0.0017483	1.17517	0	0
b10	pepb10b59	3-13-2025_C3_NI_d7_11468	101657	2185.54	744.357	TTPSYVAFTDTER	2		0	2.7718e-07	44.4	0.00594171	3.99388	0	0
b10	pepb10b59	3-13-2025_C3_NI_d7_11468	101727	2186.29	744.856	TTPSYVAFTDTER	2		0	3.35135e-05	33.5	1.00443	0.719799	0	0
b10	pepb10b59	3-13-2025_C3_NI_d7_11468	101729	2186.29	744.354	TTPSYVAFTDTER	2		0	2.88751e-06	38.2	-0.00013478	-0.0905964	0	0
b10	pepb10b59	3-13-2025_C3_NI_d7_11468	101771	2186.48	744.354	TTPSYVAFTDTER	2		0	1.32598e-07	36.3	-0.000757354	-0.509077	0	0
b10	pepb10b59	3-13-2025_C3_NI_d7_11468	101855	2187.61	744.354	TTPSYVAFTDTER	2		0	0.000899111	31.5	-0.000730793	-0.491223	0	0
b10	pepb10b59	3-13-2025_C3_NI_d7_11468	101861	2187.61	744.357	TTPSYVAFTDTER	2		0	2.76808e-07	35.1	0.00478334	3.21526	0	0
b10	pepb10b59	3-13-2025_C3_NI_d7_11468	102551	2194.74	744.856	TTPSYVAFTDTER	2		0	0.000104439	28.7	1.00363	0.188076	0	0
b10	pepb10b59	3-13-2025_C5_C6_I_d7_11476	75027	2148.12	744.362	TTPSYVAFTDTER	2		0	0.000217833	24.3	0.0150086	10.0884	0	0
b10	pepb10b59	3-13-2025_C5_C6_I_d7_11476	77557	2185.01	744.859	TTPSYVAFTDTER	2		0	0.000460445	28.1	1.00997	4.44465	0	0
b10	pepb10b59	3-13-2025_C5_C6_I_d7_11476	77571	2185.38	744.351	TTPSYVAFTDTER	2		0	5.25084e-08	39.1	-0.00713143	-4.79359	0	0
b10	pepb10b59	3-13-2025_C5_C6_I_d7_11476	77609	2186.13	744.353	TTPSYVAFTDTER	2		0	6.54873e-07	40.3	-0.00165561	-1.11286	0	0
b10	pepb10b59	3-13-2025_C5_C6_I_d7_11476	77645	2186.31	744.353	TTPSYVAFTDTER	2		0	2.93907e-09	36.4	-0.00222461	-1.49533	0	0
b10	pepb10b59	3-13-2025_C5_C6_I_d7_11476	77703	2187.44	744.354	TTPSYVAFTDTER	2		0	1.90583e-06	35	-0.00119704	-0.804627	0	0
b10	pepb10b59	3-13-2025_C7_C8_NI_d7_11464	118131	2145.82	744.355	TTPSYVAFTDTER	2		0	0.000439472	27.8	0.000814891	0.547752	0	0
b10	pepb10b59	3-13-2025_C7_C8_NI_d7_11464	122623	2183.58	744.356	TTPSYVAFTDTER	2		0	1.45305e-07	39	0.00294508	1.97962	0	0
b10	pepb10b59	3-13-2025_C7_C8_NI_d7_11464	122655	2183.95	744.354	TTPSYVAFTDTER	2		0	0.000106243	27.6	-0.00115196	-0.774325	0	0
b10	pepb10b59	3-13-2025_C7_C8_NI_d7_11464	122697	2184.14	744.353	TTPSYVAFTDTER	2		0	9.81275e-06	35.1	-0.00229415	-1.54207	0	0
b10	pepb10b59	3-13-2025_C7_C8_NI_d7_11464	122795	2185.27	744.353	TTPSYVAFTDTER	2		0	4.25703e-06	39.4	-0.00336815	-2.264	0	0
b10	pepb10b59	3-13-2025_C7_C8_NI_d7_11464	122799	2185.27	744.855	TTPSYVAFTDTER	2		0	6.23452e-07	34.5	1.0019	-0.974645	0	0
b10	pepb10b59	3-13-2025_C7_C8_NI_d7_11464	122877	2185.83	744.356	TTPSYVAFTDTER	2		0	1.09859e-05	39	0.00299795	2.01516	0	0
b10	pepb10b59	3-13-2025_bulk_d7_11481	96241	2147.48	744.357	TTPSYVAFTDTER	2		0	0.00363261	27	0.00461772	3.10393	0	0
b10	pepb10b59	3-13-2025_bulk_d7_11481	99553	2184.43	744.351	TTPSYVAFTDTER	2		0	2.83536e-06	40.6	-0.00675369	-4.53968	0	0
b10	pepb10b59	3-13-2025_bulk_d7_11481	99641	2185.56	744.353	TTPSYVAFTDTER	2		0	1.98609e-08	48.8	-0.00175051	-1.17666	0	0
b10	pepb10b59	3-13-2025_bulk_d7_11481	99683	2185.74	744.354	TTPSYVAFTDTER	2		0	1.2386e-06	39.1	-0.000570203	-0.383278	0	0
b10	pepb10b59	3-13-2025_bulk_d7_11481	99765	2186.87	744.354	TTPSYVAFTDTER	2		0	5.394e-08	44.5	0.000131945	0.0886904	0	0
b10	pepb10b59	3-13-2025_bulk_d7_11481	99811	2187.06	744.855	TTPSYVAFTDTER	2		0	1.81654e-05	35.1	1.00185	-1.01102	0	0
b10	pepb10b59	3-13-2025_bulk_d7_11481	99815	2187.06	744.351	TTPSYVAFTDTER	2		0	0.00743169	24.1	-0.00605923	-4.07288	0	0
b10	pepb10b60	3-12-2025_C2_NI_d7_11454	88135	2046.47	715.847	TWNDPSVQQDIK	2		0	3.20921e-08	45.3	-0.00361897	-2.52952	0	0
b10	pepb10b60	3-12-2025_C2_NI_d7_11454	88175	2046.66	715.846	TWNDPSVQQDIK	2		0	5.2555e-06	38.1	-0.00588026	-4.11009	0	0
b10	pepb10b60	3-12-2025_C4_NI_d7_11458	108439	2037.81	715.848	TWNDPSVQQDIK	2		0	1.65935e-06	42.7	-0.00323496	-2.26112	0	0
b10	pepb10b60	3-12-2025_C4_NI_d7_11458	108575	2039.13	715.848	TWNDPSVQQDIK	2		0	8.38181e-07	46.3	-0.00194318	-1.35821	0	0
b10	pepb10b60	3-12-2025_bulk_d7_11452	86905	2040.78	715.847	TWNDPSVQQDIK	2		0	4.29131e-08	46.1	-0.00359353	-2.51174	0	0
b10	pepb10b60	3-12-2025_bulk_d7_11461	89537	2040.75	715.853	TWNDPSVQQDIK	2		0	3.16206e-08	44.2	0.00675607	4.72224	0	0
b10	pepb10b60	3-12-2025_bulk_d7_11461	89563	2040.94	715.847	TWNDPSVQQDIK	2		0	2.95389e-06	41.2	-0.00384557	-2.68791	0	0
b10	pepb10b60	3-13-2025_C1_C1b_I_d7_11472	71343	2038.43	715.851	TWNDPSVQQDIK	2		0	3.10381e-05	33.5	0.00406453	2.84096	0	0
b10	pepb10b60	3-13-2025_C1_C1b_I_d7_11472	71433	2039.74	715.847	TWNDPSVQQDIK	2		0	0.00128456	25.2	-0.00440033	-3.07567	0	0
b10	pepb10b60	3-13-2025_C3_NI_d7_11468	87381	2036.42	715.848	TWNDPSVQQDIK	2		0	8.03265e-11	48.2	-0.00157318	-1.0996	0	0
b10	pepb10b60	3-13-2025_C3_NI_d7_11468	87419	2036.61	715.848	TWNDPSVQQDIK	2		0	1.50364e-07	44.8	-0.0024985	-1.74636	0	0
b10	pepb10b60	3-13-2025_C3_NI_d7_11468	87511	2037.73	715.849	TWNDPSVQQDIK	2		0	3.46631e-08	52.4	-0.000469148	-0.327917	0	0
b10	pepb10b60	3-13-2025_C3_NI_d7_11468	89571	2059.51	716.352	TWNDPSVQQDIK	2		0	0.00270506	23.4	1.00626	2.03345	0	0
b10	pepb10b60	3-13-2025_C5_C6_I_d7_11476	67497	2040.6	715.846	TWNDPSVQQDIK	2		0	3.08813e-05	31.9	-0.00638257	-4.46118	0	0
b10	pepb10b60	3-13-2025_C7_C8_NI_d7_11464	105423	2036.64	715.852	TWNDPSVQQDIK	2		0	4.69023e-15	51.4	0.00554788	3.87776	0	0
b10	pepb10b60	3-13-2025_C7_C8_NI_d7_11464	105585	2037.96	715.847	TWNDPSVQQDIK	2		0	4.17436e-09	52.1	-0.00350172	-2.44757	0	0
b10	pepb10b60	3-13-2025_bulk_d7_11481	86577	2037.19	715.847	TWNDPSVQQDIK	2		0	9.42823e-08	49	-0.0043762	-3.0588	0	0
b10	pepb10b60	3-13-2025_bulk_d7_11481	86687	2038.5	715.848	TWNDPSVQQDIK	2		0	2.01737e-07	46.6	-0.00225728	-1.57776	0	0
b10	pepb10b61	3-12-2025_C2_NI_d7_11454	75497	1880.65	472.763	VCNPIITK	2	2C:57.02	0	0.00115778	30.7	-0.00454976	-4.81699	0	0
b10	pepb10b61	3-12-2025_C4_NI_d7_11458	92033	1865.73	472.765	VCNPIITK	2	2C:57.02	0	0.00141954	32.7	-0.000521027	-0.55163	0	0
b10	pepb10b61	3-12-2025_C4_NI_d7_11458	92349	1869.66	472.763	VCNPIITK	2	2C:57.02	0	0.00432138	26.9	-0.00400225	-4.23732	0	0
b10	pepb10b61	3-12-2025_bulk_d7_11452	73867	1870.81	472.763	VCNPIITK	2	2C:57.02	0	0.00090268	27.3	-0.00373421	-3.95354	0	0
b10	pepb10b61	3-12-2025_bulk_d7_11461	75615	1866.05	472.762	VCNPIITK	2	2C:57.02	0	0.00428316	24	-0.00717015	-7.59128	0	0
b10	pepb10b61	3-13-2025_C1_C1b_I_d7_11472	60583	1869.58	472.762	VCNPIITK	2	2C:57.02	0	0.00709855	26.4	-0.0063303	-6.70211	0	0
b10	pepb10b61	3-13-2025_C3_NI_d7_11468	73529	1862.42	472.765	VCNPIITK	2	2C:57.02	0	0.000372929	33.4	0.000113735	0.120415	0	0
b10	pepb10b61	3-13-2025_C5_C6_I_d7_11476	57465	1867.83	472.762	VCNPIITK	2	2C:57.02	0	0.00287861	25.3	-0.00648551	-6.86644	0	0
b10	pepb10b61	3-13-2025_C7_C8_NI_d7_11464	88249	1862.76	472.765	VCNPIITK	2	2C:57.02	0	0.00832592	27.3	-0.00065824	-0.696902	0	0
b10	pepb10b61	3-13-2025_C7_C8_NI_d7_11464	88323	1863.32	472.765	VCNPIITK	2	2C:57.02	0	0.00293957	29.4	-0.00128621	-1.36175	0	0
b10	pepb10b61	3-13-2025_C7_C8_NI_d7_11464	88631	1867.08	472.765	VCNPIITK	2	2C:57.02	0	0.00070073	26.6	-0.000772072	-0.817419	0	0
b10	pepb10b61	3-13-2025_bulk_d7_11481	74389	1863.77	472.765	VCNPIITK	2	2C:57.02	0	0.00305594	27	-0.00143629	-1.52065	0	0
b10	pepb10b61	3-13-2025_bulk_d7_11481	74569	1866.76	472.763	VCNPIITK	2	2C:57.02	0	1.0502e-06	38.4	-0.00459807	-4.86813	0	0
b10	pepb10b62	3-12-2025_C4_NI_d7_11458	121523	2154.86	624.973	VEAVNMAEGIIHDTETK	3	6M:15.99	0	2.60392e-12	63	0.00376366	2.00954	0	0
b10	pepb10b63	3-12-2025_C2_NI_d7_11454	65919	1731.34	614.814	VEIIANDQGNR	2		0	0.000622392	35.8	-0.00758371	-6.1725	0	0
b10	pepb10b63	3-12-2025_C2_NI_d7_11454	65999	1732.66	614.815	VEIIANDQGNR	2		0	0.000209549	35.6	-0.00570554	-4.64383	0	0
b10	pepb10b63	3-12-2025_C2_NI_d7_11454	66155	1735.29	614.815	VEIIANDQGNR	2		0	0.000312003	37.3	-0.00490544	-3.99262	0	0
b10	pepb10b63	3-12-2025_C4_NI_d7_11458	78119	1700.18	614.818	VEIIANDQGNR	2		0	0.000343948	31.5	0.000575446	0.468365	0	0
b10	pepb10b63	3-12-2025_C4_NI_d7_11458	79625	1718.58	614.817	VEIIANDQGNR	2		0	0.0019415	32.3	-0.00128552	-1.04631	0	0
b10	pepb10b63	3-12-2025_C4_NI_d7_11458	79659	1718.77	614.816	VEIIANDQGNR	2		0	5.08758e-05	48.4	-0.00344121	-2.80086	0	0
b10	pepb10b63	3-12-2025_C4_NI_d7_11458	79735	1719.9	614.816	VEIIANDQGNR	2		0	4.98552e-05	37.3	-0.0037776	-3.07465	0	0
b10	pepb10b63	3-12-2025_C4_NI_d7_11458	80015	1723.28	614.815	VEIIANDQGNR	2		0	0.000611103	30.9	-0.00442192	-3.59907	0	0
b10	pepb10b63	3-12-2025_C4_NI_d7_11458	81859	1745.44	614.815	VEIIANDQGNR	2		0	3.65383e-05	35.6	-0.00473632	-3.85497	0	0
b10	pepb10b63	3-12-2025_bulk_d7_11452	63249	1708.21	614.814	VEIIANDQGNR	2		0	0.00152257	24.9	-0.00820121	-6.67509	0	0
b10	pepb10b63	3-12-2025_bulk_d7_11452	64385	1724.73	614.817	VEIIANDQGNR	2		0	0.00153933	33.5	-0.00101891	-0.829305	0	0
b10	pepb10b63	3-12-2025_bulk_d7_11452	64563	1727.36	614.816	VEIIANDQGNR	2		0	0.00113072	38.7	-0.00296961	-2.41701	0	0
b10	pepb10b63	3-12-2025_bulk_d7_11452	65705	1744.42	615.319	VEIIANDQGNR	2		0	0.000950087	29.8	1.00266	-0.563248	0	0
b10	pepb10b63	3-12-2025_bulk_d7_11452	66245	1752.3	614.813	VEIIANDQGNR	2		0	0.00138292	22.9	-0.00978957	-7.96789	0	0
b10	pepb10b63	3-12-2025_bulk_d7_11461	65521	1715.58	614.817	VEIIANDQGNR	2		0	4.22437e-05	41.1	-0.002236	-1.81992	0	0
b10	pepb10b63	3-12-2025_bulk_d7_11461	65611	1716.89	614.817	VEIIANDQGNR	2		0	0.000509785	39.5	-0.000561357	-0.456898	0	0
b10	pepb10b63	3-12-2025_bulk_d7_11461	65793	1719.51	614.817	VEIIANDQGNR	2		0	0.000184799	42.5	-0.00183585	-1.49423	0	0
b10	pepb10b63	3-13-2025_C1_C1b_I_d7_11472	52957	1720.77	614.814	VEIIANDQGNR	2		0	6.03711e-05	39.7	-0.00726348	-5.91186	0	0
b10	pepb10b63	3-13-2025_C1_C1b_I_d7_11472	52993	1721.52	614.818	VEIIANDQGNR	2		0	0.0001248	43.7	0.000249312	0.202919	0	0
b10	pepb10b63	3-13-2025_C1_C1b_I_d7_11472	53123	1724.13	614.818	VEIIANDQGNR	2		0	1.27649e-05	43.8	0.000390811	0.318087	0	0
b10	pepb10b63	3-13-2025_C3_NI_d7_11468	62799	1698.49	614.821	VEIIANDQGNR	2		0	0.00268505	26.9	0.00632499	5.14801	0	0
b10	pepb10b63	3-13-2025_C3_NI_d7_11468	62969	1701.3	614.815	VEIIANDQGNR	2		0	0.00475136	27	-0.0049649	-4.04101	0	0
b10	pepb10b63	3-13-2025_C3_NI_d7_11468	64007	1716.31	614.816	VEIIANDQGNR	2		0	1.18288e-05	43.8	-0.00287575	-2.34062	0	0
b10	pepb10b63	3-13-2025_C3_NI_d7_11468	64193	1718.94	614.818	VEIIANDQGNR	2		0	0.00278415	32.5	8.06908e-05	0.0656755	0	0
b10	pepb10b63	3-13-2025_C3_NI_d7_11468	66473	1752.51	614.815	VEIIANDQGNR	2		0	9.16255e-05	30.2	-0.00593388	-4.82968	0	0
b10	pepb10b63	3-13-2025_C5_C6_I_d7_11476	49451	1706.78	614.815	VEIIANDQGNR	2		0	0.00135499	26.7	-0.00450709	-3.66839	0	0
b10	pepb10b63	3-13-2025_C5_C6_I_d7_11476	50169	1719.9	614.815	VEIIANDQGNR	2		0	0.000206018	39.1	-0.00556478	-4.52926	0	0
b10	pepb10b63	3-13-2025_C5_C6_I_d7_11476	50235	1721.21	614.816	VEIIANDQGNR	2		0	0.00976671	28.5	-0.00372228	-3.02963	0	0
b10	pepb10b63	3-13-2025_C7_C8_NI_d7_11464	74561	1700.15	614.817	VEIIANDQGNR	2		0	0.000344588	27.4	-0.00153721	-1.25116	0	0
b10	pepb10b63	3-13-2025_C7_C8_NI_d7_11464	75911	1715.92	614.818	VEIIANDQGNR	2		0	0.000309749	35.6	0.00110482	0.899228	0	0
b10	pepb10b63	3-13-2025_C7_C8_NI_d7_11464	76015	1717.24	614.817	VEIIANDQGNR	2		0	0.000230804	35.9	-0.00108248	-0.881052	0	0
b10	pepb10b63	3-13-2025_C7_C8_NI_d7_11464	78067	1742.96	614.818	VEIIANDQGNR	2		0	0.000127393	30.3	0.000264437	0.21523	0	0
b10	pepb10b63	3-13-2025_C7_C8_NI_d7_11464	79269	1756.29	614.813	VEIIANDQGNR	2		0	5.2288e-05	30.4	-0.010256	-8.34756	0	0
b10	pepb10b63	3-13-2025_bulk_d7_11481	64051	1698.35	614.816	VEIIANDQGNR	2		0	0.00187023	31.2	-0.00349756	-2.84672	0	0
b10	pepb10b63	3-13-2025_bulk_d7_11481	64127	1699.66	614.818	VEIIANDQGNR	2		0	0.000652365	32.2	0.000309698	0.252068	0	0
b10	pepb10b63	3-13-2025_bulk_d7_11481	65115	1715.6	614.817	VEIIANDQGNR	2		0	1.68129e-05	40.1	-0.0020057	-1.63247	0	0
b10	pepb10b63	3-13-2025_bulk_d7_11481	65159	1715.97	614.816	VEIIANDQGNR	2		0	0.000648382	35.2	-0.00336223	-2.73657	0	0
b10	pepb10b63	3-13-2025_bulk_d7_11481	65251	1717.29	614.816	VEIIANDQGNR	2		0	0.000403504	42	-0.00235091	-1.91345	0	0
b10	pepb10b64	3-12-2025_C2_NI_d7_11454	60397	1643.34	459.741	VLEDSDLK	2		0	0.0076683	23.8	-0.00411324	-4.47833	0	0
b10	pepb10b64	3-12-2025_C4_NI_d7_11458	72431	1630.76	459.741	VLEDSDLK	2		0	0.00436487	25.8	-0.00265455	-2.89016	0	0
b10	pepb10b64	3-12-2025_C4_NI_d7_11458	72599	1633.2	459.742	VLEDSDLK	2		0	0.00508891	23.9	-0.00196325	-2.13751	0	0
b10	pepb10b64	3-12-2025_bulk_d7_11452	58775	1636.89	459.741	VLEDSDLK	2		0	0.006453	27	-0.00372658	-4.05734	0	0
b10	pepb10b64	3-13-2025_bulk_d7_11481	60027	1629.53	459.741	VLEDSDLK	2		0	0.00346597	28.4	-0.00259979	-2.83054	0	0
b10	pepb10b65	3-12-2025_C2_NI_d7_11454	42555	1346.9	523.788	VLEDSDLKK	2		0	0.00621333	23.9	-0.00411248	-3.92947	0	0
b10	pepb10b65	3-12-2025_C4_NI_d7_11458	50021	1339.03	523.788	VLEDSDLKK	2		0	0.00522893	23.9	-0.00341032	-3.25856	0	0
b10	pepb10b65	3-12-2025_bulk_d7_11461	42105	1336.42	523.787	VLEDSDLKK	2		0	0.00440457	25	-0.00628134	-6.00182	0	0
b10	pepb10b65	3-13-2025_C7_C8_NI_d7_11464	47337	1337.36	523.79	VLEDSDLKK	2		0	1.53257e-05	31.1	0.000269681	0.25768	0	0
b10	pepb10b66	3-12-2025_C4_NI_d7_11458	40727	1192.39	479.751	VLENAEGAR	2		0	0.00254137	27.2	-0.00040224	-0.419658	0	0
b10	pepb10b66	3-13-2025_C3_NI_d7_11468	34957	1190.19	479.751	VLENAEGAR	2		0	0.00634088	27.2	-0.000911518	-0.950989	0	0
b10	pepb10b66	3-13-2025_C3_NI_d7_11468	34971	1190.75	479.747	VLENAEGAR	2		0	0.00178308	27.4	-0.00832646	-8.68701	0	0
b10	pepb10b66	3-13-2025_C5_C6_I_d7_11476	28813	1189.26	479.751	VLENAEGAR	2		0	0.000665984	27.1	-0.00134054	-1.39859	0	0
b10	pepb10b66	3-13-2025_C7_C8_NI_d7_11464	38349	1189.95	479.75	VLENAEGAR	2		0	0.00150676	30.1	-0.00349646	-3.64786	0	0
b10	pepb10b67	3-12-2025_C2_NI_d7_11454	52111	1506.93	460.237	VMEHFIK	2	2M:15.99	0	0.000820885	30.9	-0.00442205	-4.80934	0	0
b10	pepb10b67	3-12-2025_C4_NI_d7_11458	61277	1488.72	460.237	VMEHFIK	2	2M:15.99	0	0.00670447	28.9	-0.00313594	-3.41059	0	0
b10	pepb10b68	3-12-2025_C2_NI_d7_11454	111285	2314.57	645.84	VQQTVQDLFGR	2		0	0.000725999	35.2	-0.00638872	-4.94989	0	0
b10	pepb10b68	3-12-2025_C4_NI_d7_11458	138157	2309.91	645.843	VQQTVQDLFGR	2		0	0.00130659	34.4	-0.00220624	-1.70936	0	0
b10	pepb10b68	3-12-2025_bulk_d7_11452	111109	2311.32	645.841	VQQTVQDLFGR	2		0	0.00319846	28	-0.00572819	-4.43812	0	0
b10	pepb10b68	3-12-2025_bulk_d7_11461	115241	2309.02	645.843	VQQTVQDLFGR	2		0	0.000842163	35.7	-0.00142013	-1.10029	0	0
b10	pepb10b68	3-13-2025_C3_NI_d7_11468	112899	2309.72	645.843	VQQTVQDLFGR	2		0	2.9649e-05	32.5	-0.00157369	-1.21927	0	0
b10	pepb10b68	3-13-2025_C3_NI_d7_11468	112929	2309.9	645.843	VQQTVQDLFGR	2		0	5.42782e-05	32.4	-0.00159478	-1.23561	0	0
b10	pepb10b68	3-13-2025_C5_C6_I_d7_11476	85491	2310.56	645.843	VQQTVQDLFGR	2		0	1.43137e-05	35.3	-0.000625742	-0.484816	0	0
b10	pepb10b68	3-13-2025_C7_C8_NI_d7_11464	136489	2306.24	645.842	VQQTVQDLFGR	2		0	3.36159e-05	44.6	-0.00348841	-2.70277	0	0
b10	pepb10b68	3-13-2025_bulk_d7_11481	110489	2308.94	645.844	VQQTVQDLFGR	2		0	5.27396e-05	40.2	-0.00031457	-0.243724	0	0
b10	pepb10b69	3-12-2025_C2_NI_d7_11454	36915	1245.98	575.805	VQVEYKGEAK	2		0	0.000173472	27.3	-0.00825582	-7.17516	0	0
b10	pepb10b69	3-12-2025_bulk_d7_11452	36301	1240.22	575.805	VQVEYKGEAK	2		0	0.00403723	24.5	-0.00705112	-6.12815	0	0
b10	pepb10b69	3-12-2025_bulk_d7_11461	36559	1229.72	575.807	VQVEYKGEAK	2		0	0.00164812	35.6	-0.0042371	-3.68248	0	0
b10	pepb10b69	3-13-2025_C1_C1b_I_d7_11472	32733	1235.37	575.806	VQVEYKGEAK	2		0	0.00227059	25.5	-0.00589612	-5.12434	0	0
b10	pepb10b69	3-13-2025_C1_C1b_I_d7_11472	32777	1236.67	575.807	VQVEYKGEAK	2		0	0.000582409	31.9	-0.00409241	-3.55673	0	0
b10	pepb10b69	3-13-2025_C3_NI_d7_11468	36687	1234.6	575.808	VQVEYKGEAK	2		0	0.000189072	33.6	-0.00175488	-1.52517	0	0
b10	pepb10b69	3-13-2025_C5_C6_I_d7_11476	29999	1233.66	575.81	VQVEYKGEAK	2		0	0.0031114	25.7	0.0020709	1.79982	0	0
b10	pepb10b69	3-13-2025_C7_C8_NI_d7_11464	40585	1233.67	575.81	VQVEYKGEAK	2		0	0.000349761	39.2	0.00160044	1.39095	0	0
b10	pepb10b69	3-13-2025_bulk_d7_11481	37725	1235.58	575.809	VQVEYKGEAK	2		0	5.10885e-05	34.6	0.00114216	0.992653	0	0
b10	pepb10b70	3-12-2025_C2_NI_d7_11454	109221	2287.59	629.994	VTHAVVTVPAYFNDAQR	3		0	2.51078e-10	47.8	-0.00466881	-2.47293	0	0
b10	pepb10b70	3-12-2025_C2_NI_d7_11454	109279	2288.15	629.995	VTHAVVTVPAYFNDAQR	3		0	4.08691e-09	43.4	-0.00162529	-0.860868	0	0
b10	pepb10b70	3-12-2025_C2_NI_d7_11454	109383	2289.46	629.994	VTHAVVTVPAYFNDAQR	3		0	1.09744e-06	36.9	-0.00474209	-2.51174	0	0
b10	pepb10b70	3-12-2025_C4_NI_d7_11458	135491	2282.92	629.995	VTHAVVTVPAYFNDAQR	3		0	1.25646e-08	44.4	0.000226204	0.119813	0	0
b10	pepb10b70	3-12-2025_C4_NI_d7_11458	135523	2283.29	629.993	VTHAVVTVPAYFNDAQR	3		0	2.26921e-08	42.4	-0.00651752	-3.45213	0	0
b10	pepb10b70	3-12-2025_C4_NI_d7_11458	135567	2283.66	629.994	VTHAVVTVPAYFNDAQR	3		0	1.22848e-08	47.4	-0.00493629	-2.6146	0	0
b10	pepb10b70	3-12-2025_C4_NI_d7_11458	135571	2283.66	629.995	VTHAVVTVPAYFNDAQR	3		0	1.05421e-10	47.6	-0.00121285	-0.642409	0	0
b10	pepb10b70	3-12-2025_C4_NI_d7_11458	135573	2283.66	629.995	VTHAVVTVPAYFNDAQR	3		0	1.13088e-06	32.9	-0.00197896	-1.04819	0	0
b10	pepb10b70	3-12-2025_bulk_d7_11452	109123	2283.81	629.994	VTHAVVTVPAYFNDAQR	3		0	1.78328e-08	37.2	-0.00223711	-1.18493	0	0
b10	pepb10b70	3-12-2025_bulk_d7_11452	109155	2283.99	629.996	VTHAVVTVPAYFNDAQR	3		0	3.32131e-08	41.8	0.000900786	0.477119	0	0
b10	pepb10b70	3-12-2025_bulk_d7_11452	109937	2294.11	630.328	VTHAVVTVPAYFNDAQR	3		0	0.00458698	20.5	0.997273	-3.22116	0	0
b10	pepb10b70	3-12-2025_bulk_d7_11461	113113	2280.75	629.993	VTHAVVTVPAYFNDAQR	3		0	1.70328e-09	44.2	-0.00717173	-3.79864	0	0
b10	pepb10b70	3-12-2025_bulk_d7_11461	113183	2281.5	629.995	VTHAVVTVPAYFNDAQR	3		0	2.79255e-09	43.1	-0.00192719	-1.02077	0	0
b10	pepb10b70	3-12-2025_bulk_d7_11461	113191	2281.5	629.997	VTHAVVTVPAYFNDAQR	3		0	1.97416e-07	41	0.00637229	3.3752	0	0
b10	pepb10b70	3-12-2025_bulk_d7_11461	113215	2281.69	629.994	VTHAVVTVPAYFNDAQR	3		0	4.05601e-12	47	-0.00274221	-1.45247	0	0
b10	pepb10b70	3-12-2025_bulk_d7_11461	113389	2284.13	630.329	VTHAVVTVPAYFNDAQR	3		0	2.22779e-08	32.9	1.00057	-1.47734	0	0
b10	pepb10b70	3-13-2025_C1_C1b_I_d7_11472	89655	2282.27	629.993	VTHAVVTVPAYFNDAQR	3		0	8.13787e-08	36.9	-0.00658027	-3.48537	0	0
b10	pepb10b70	3-13-2025_C1_C1b_I_d7_11472	89683	2282.46	629.991	VTHAVVTVPAYFNDAQR	3		0	4.8866e-11	47.9	-0.0141574	-7.49873	0	0
b10	pepb10b70	3-13-2025_C1_C1b_I_d7_11472	89717	2283.39	629.996	VTHAVVTVPAYFNDAQR	3		0	5.43948e-08	34.6	0.00127015	0.672759	0	0
b10	pepb10b70	3-13-2025_C1_C1b_I_d7_11472	89757	2283.77	630.329	VTHAVVTVPAYFNDAQR	3		0	9.06028e-05	27	1.00031	-1.61453	0	0
b10	pepb10b70	3-13-2025_C3_NI_d7_11468	110901	2282.77	629.994	VTHAVVTVPAYFNDAQR	3		0	5.51894e-11	51.4	-0.00402212	-2.13039	0	0
b10	pepb10b70	3-13-2025_C3_NI_d7_11468	110963	2283.52	629.996	VTHAVVTVPAYFNDAQR	3		0	2.22638e-08	42.5	0.00242656	1.28527	0	0
b10	pepb10b70	3-13-2025_C3_NI_d7_11468	110967	2283.52	629.996	VTHAVVTVPAYFNDAQR	3		0	1.12133e-09	44.6	0.0015285	0.809599	0	0
b10	pepb10b70	3-13-2025_C3_NI_d7_11468	110969	2283.52	629.992	VTHAVVTVPAYFNDAQR	3		0	2.27217e-07	33.3	-0.00862543	-4.56863	0	0
b10	pepb10b70	3-13-2025_C3_NI_d7_11468	111073	2284.83	629.995	VTHAVVTVPAYFNDAQR	3		0	0.000411643	26.9	-0.00173696	-0.920012	0	0
b10	pepb10b70	3-13-2025_C5_C6_I_d7_11476	84085	2282.36	629.995	VTHAVVTVPAYFNDAQR	3		0	6.34068e-08	37.6	2.70985e-05	0.0143532	0	0
b10	pepb10b70	3-13-2025_C5_C6_I_d7_11476	84129	2283.1	629.992	VTHAVVTVPAYFNDAQR	3		0	1.58989e-10	46.7	-0.00885035	-4.68776	0	0
b10	pepb10b70	3-13-2025_C5_C6_I_d7_11476	84149	2283.85	629.991	VTHAVVTVPAYFNDAQR	3		0	5.43731e-10	48	-0.0134818	-7.14088	0	0
b10	pepb10b70	3-13-2025_C5_C6_I_d7_11476	84193	2284.41	629.992	VTHAVVTVPAYFNDAQR	3		0	2.02195e-06	31.4	-0.00932818	-4.94085	0	0
b10	pepb10b70	3-13-2025_C7_C8_NI_d7_11464	133751	2278.09	629.994	VTHAVVTVPAYFNDAQR	3		0	4.04597e-11	49.7	-0.0024625	-1.30431	0	0
b10	pepb10b70	3-13-2025_C7_C8_NI_d7_11464	133869	2279.21	629.995	VTHAVVTVPAYFNDAQR	3		0	2.36669e-11	47.7	-0.000475956	-0.252099	0	0
b10	pepb10b70	3-13-2025_C7_C8_NI_d7_11464	133947	2279.96	629.994	VTHAVVTVPAYFNDAQR	3		0	1.25545e-09	46.7	-0.00398489	-2.11068	0	0
b10	pepb10b70	3-13-2025_C7_C8_NI_d7_11464	134143	2281.48	629.994	VTHAVVTVPAYFNDAQR	3		0	2.2985e-05	27.2	-0.00320845	-1.69942	0	0
b10	pepb10b70	3-13-2025_bulk_d7_11481	108431	2281.61	629.997	VTHAVVTVPAYFNDAQR	3		0	5.71027e-09	44.2	0.00384069	2.0343	0	0
b10	pepb10b70	3-13-2025_bulk_d7_11481	108513	2282.74	629.994	VTHAVVTVPAYFNDAQR	3		0	0.000343162	27	-0.00269066	-1.42516	0	0
b10	pepb10b70	3-13-2025_bulk_d7_11481	108515	2282.74	629.991	VTHAVVTVPAYFNDAQR	3		0	4.04391e-07	36	-0.0137523	-7.28416	0	0
b10	pepb10b70	3-13-2025_bulk_d7_11481	108627	2284.05	629.994	VTHAVVTVPAYFNDAQR	3		0	7.59993e-11	48.4	-0.00510512	-2.70402	0	0
b10	pepb10b71	3-12-2025_C2_NI_d7_11454	19131	904.589	472.752	VVSDGDKPK	2		0	0.000948524	26.8	-0.00761197	-8.05922	0	0
b10	pepb10b71	3-12-2025_C4_NI_d7_11458	20923	899.552	472.754	VVSDGDKPK	2		0	0.00290988	23.5	-0.00368509	-3.90161	0	0
b10	pepb10b71	3-13-2025_C3_NI_d7_11468	19695	897.328	472.755	VVSDGDKPK	2		0	0.000155127	30.5	-0.00115116	-1.21879	0	0
b10	pepb10b71	3-13-2025_bulk_d7_11481	19821	899.604	472.755	VVSDGDKPK	2		0	0.000163554	23.5	-0.00223801	-2.36951	0	0
b10	pepb10b72	3-12-2025_C2_NI_d7_11454	43117	1357.39	596.32	VYEGERPLTK	2		0	7.33216e-05	30.1	-0.00349279	-2.93108	0	0
b10	pepb10b72	3-12-2025_C2_NI_d7_11454	43261	1360	596.32	VYEGERPLTK	2		0	1.98758e-06	33.3	-0.00358873	-3.0116	0	0
b10	pepb10b72	3-12-2025_C4_NI_d7_11458	50655	1348.21	397.883	VYEGERPLTK	3		0	0.00045568	29.4	-0.00353001	-2.96232	0	0
b10	pepb10b72	3-12-2025_C4_NI_d7_11458	50825	1350.83	596.321	VYEGERPLTK	2		0	0.00160229	33.9	-0.00145445	-1.22055	0	0
b10	pepb10b72	3-12-2025_bulk_d7_11452	42195	1352.74	596.319	VYEGERPLTK	2		0	0.00446791	27.6	-0.00525302	-4.40824	0	0
b10	pepb10b72	3-12-2025_bulk_d7_11452	42237	1353.49	397.884	VYEGERPLTK	3		0	0.0094029	22.6	-0.000280122	-0.235073	0	0
b10	pepb10b72	3-12-2025_bulk_d7_11461	42605	1346.14	596.322	VYEGERPLTK	2		0	0.000377955	26.5	-0.000960537	-0.806065	0	0
b10	pepb10b72	3-12-2025_bulk_d7_11461	42697	1347.44	397.882	VYEGERPLTK	3		0	0.00656296	24.1	-0.00601268	-5.04573	0	0
b10	pepb10b72	3-13-2025_C1_C1b_I_d7_11472	36711	1351.22	596.324	VYEGERPLTK	2		0	0.00105231	25.4	0.003451	2.89602	0	0
b10	pepb10b72	3-13-2025_C3_NI_d7_11468	42271	1347.04	596.322	VYEGERPLTK	2		0	1.38775e-05	31.4	-0.000693409	-0.581896	0	0
b10	pepb10b72	3-13-2025_C3_NI_d7_11468	42413	1349.66	596.321	VYEGERPLTK	2		0	0.00021271	27.9	-0.00183281	-1.53806	0	0
b10	pepb10b72	3-13-2025_C5_C6_I_d7_11476	33933	1346.89	596.321	VYEGERPLTK	2		0	0.00783381	23.5	-0.00166485	-1.39711	0	0
b10	pepb10b72	3-13-2025_C5_C6_I_d7_11476	33965	1347.26	397.881	VYEGERPLTK	3		0	0.00459343	22.6	-0.00942398	-7.90843	0	0
b10	pepb10b72	3-13-2025_C7_C8_NI_d7_11464	47843	1344.48	596.325	VYEGERPLTK	2		0	0.00045212	29.9	0.00670381	5.62572	0	0
b10	pepb10b72	3-13-2025_C7_C8_NI_d7_11464	47943	1345.8	596.322	VYEGERPLTK	2		0	0.00360367	26.4	-0.000979356	-0.821858	0	0
b10	pepb10b72	3-13-2025_C7_C8_NI_d7_11464	48149	1348.42	596.321	VYEGERPLTK	2		0	8.29983e-05	32.7	-0.00191471	-1.60679	0	0
b10	pepb10b72	3-13-2025_bulk_d7_11481	43903	1350.75	596.322	VYEGERPLTK	2		0	9.64997e-06	34.1	-0.000120778	-0.101354	0	0
b10	pepb10b72	3-13-2025_bulk_d7_11481	44041	1353.36	596.32	VYEGERPLTK	2		0	0.00299038	19.4	-0.00332766	-2.79251	0	0
b11	pepb11a1	3-12-2025_C4_NI_d7_11458	60177	1475.58	414.233	AAVPDAVGK	2		0	0.00520805	31.2	-0.00277221	-3.35025	0	0
b11	pepb11a1	3-12-2025_bulk_d7_11452	49425	1478.45	414.234	AAVPDAVGK	2		0	0.00723905	32.6	-0.00123245	-1.48944	0	0
b11	pepb11a1	3-12-2025_bulk_d7_11452	49509	1479.76	414.234	AAVPDAVGK	2		0	0.00267729	27.7	-0.00234144	-2.82966	0	0
b11	pepb11a1	3-12-2025_bulk_d7_11452	49591	1481.07	414.233	AAVPDAVGK	2		0	0.00101758	23	-0.00388176	-4.69117	0	0
b11	pepb11a1	3-12-2025_bulk_d7_11461	50263	1474.48	414.233	AAVPDAVGK	2		0	0.000633351	24.2	-0.00403258	-4.87343	0	0
b11	pepb11a1	3-13-2025_C1_C1b_I_d7_11472	41953	1477.03	414.236	AAVPDAVGK	2		0	0.00198234	27.6	0.00185193	2.23808	0	0
b11	pepb11a1	3-13-2025_C1_C1b_I_d7_11472	41989	1477.96	414.234	AAVPDAVGK	2		0	0.00177276	24.2	-0.00186112	-2.24919	0	0
b11	pepb11a1	3-13-2025_C1_C1b_I_d7_11472	42091	1479.65	414.233	AAVPDAVGK	2		0	0.000304002	24.2	-0.00251573	-3.0403	0	0
b11	pepb11a1	3-13-2025_C3_NI_d7_11468	49341	1473.97	414.235	AAVPDAVGK	2		0	0.00089612	31.4	0.00157356	1.90167	0	0
b11	pepb11a1	3-13-2025_C3_NI_d7_11468	49343	1473.97	414.234	AAVPDAVGK	2		0	0.00128681	24.2	-0.000517707	-0.625657	0	0
b11	pepb11a1	3-13-2025_C3_NI_d7_11468	49511	1476.59	414.236	AAVPDAVGK	2		0	0.00302285	24.2	0.00269793	3.26048	0	0
b11	pepb11a1	3-13-2025_C3_NI_d7_11468	49655	1479.21	414.234	AAVPDAVGK	2		0	0.00357253	32.6	-0.00122432	-1.47961	0	0
b11	pepb11a1	3-13-2025_C7_C8_NI_d7_11464	57305	1474.35	414.233	AAVPDAVGK	2		0	0.00234802	27.7	-0.00277443	-3.35293	0	0
b11	pepb11a1	3-13-2025_C7_C8_NI_d7_11464	57307	1474.35	414.234	AAVPDAVGK	2		0	3.17829e-05	29.6	-0.00154079	-1.86207	0	0
b11	pepb11a1	3-13-2025_bulk_d7_11481	50947	1474.51	414.232	AAVPDAVGK	2		0	0.00328547	24.3	-0.00532856	-6.43965	0	0
b11	pepb11a1	3-13-2025_bulk_d7_11481	50991	1475.07	414.233	AAVPDAVGK	2		0	0.00682001	31.3	-0.00323153	-3.90535	0	0
b11	pepb11a1	3-13-2025_bulk_d7_11481	51035	1476.01	414.231	AAVPDAVGK	2		0	0.00074866	25.6	-0.00748237	-9.04255	0	0
b11	pepb11a1	3-13-2025_bulk_d7_11481	51075	1476.38	414.232	AAVPDAVGK	2		0	0.000140926	25.3	-0.00461309	-5.57499	0	0
b11	pepb11a2	3-13-2025_C3_NI_d7_11468	43113	1364.04	572.3	AAVPDAVGKCR	2	10C:57.02	0	0.0023381	28.8	-0.000483301	-0.422616	0	0
b11	pepb11a2	3-13-2025_C7_C8_NI_d7_11464	49169	1362.85	572.299	AAVPDAVGKCR	2	10C:57.02	0	0.00704311	24.8	-0.00399479	-3.49319	0	0
b11	pepb11a3	3-12-2025_C2_NI_d7_11454	39057	1284.01	543.272	ACVVHGSDLK	2	2C:57.02	0	0.000510123	29.1	-0.00394811	-3.637	0	0
b11	pepb11a3	3-12-2025_C4_NI_d7_11458	45625	1276.11	543.273	ACVVHGSDLK	2	2C:57.02	0	2.67972e-08	48.9	-0.00129405	-1.19207	0	0
b11	pepb11a3	3-12-2025_C4_NI_d7_11458	45719	1277.42	543.273	ACVVHGSDLK	2	2C:57.02	0	1.41393e-08	49.3	-0.00275581	-2.53865	0	0
b11	pepb11a3	3-12-2025_bulk_d7_11452	38289	1279.45	543.272	ACVVHGSDLK	2	2C:57.02	0	2.58486e-06	34.5	-0.0035604	-3.27984	0	0
b11	pepb11a3	3-12-2025_bulk_d7_11461	38677	1270.26	543.274	ACVVHGSDLK	2	2C:57.02	0	2.02053e-06	35.3	-0.000360197	-0.331814	0	0
b11	pepb11a3	3-13-2025_C1_C1b_I_d7_11472	34175	1278.46	543.273	ACVVHGSDLK	2	2C:57.02	0	0.000964347	25.8	-0.00193363	-1.78126	0	0
b11	pepb11a3	3-13-2025_C3_NI_d7_11468	38609	1275.13	543.273	ACVVHGSDLK	2	2C:57.02	0	5.77963e-06	38.5	-0.00140852	-1.29753	0	0
b11	pepb11a3	3-13-2025_C3_NI_d7_11468	38677	1276.43	543.274	ACVVHGSDLK	2	2C:57.02	0	9.20167e-07	39.4	0.000859497	0.791768	0	0
b11	pepb11a3	3-13-2025_C5_C6_I_d7_11476	31505	1274.15	543.272	ACVVHGSDLK	2	2C:57.02	0	2.79671e-08	42.2	-0.0034048	-3.1365	0	0
b11	pepb11a3	3-13-2025_C7_C8_NI_d7_11464	43297	1275.21	543.273	ACVVHGSDLK	2	2C:57.02	0	1.64699e-10	46.6	-0.00130531	-1.20245	0	0
b11	pepb11a3	3-13-2025_bulk_d7_11481	39899	1275.77	543.273	ACVVHGSDLK	2	2C:57.02	0	4.01703e-09	49.1	-0.00259606	-2.39149	0	0
b11	pepb11a3	3-13-2025_bulk_d7_11481	39923	1276.14	543.273	ACVVHGSDLK	2	2C:57.02	0	2.49271e-06	34.4	-0.00245288	-2.2596	0	0
b11	pepb11a4	3-12-2025_C2_NI_d7_11454	98029	2157.97	768.877	ADIGIAMGISGSDVSK	2	7M:15.99	0	6.07225e-05	28.6	-0.0100596	-6.54597	0	0
b11	pepb11a4	3-12-2025_C2_NI_d7_11454	98045	2158.15	768.882	ADIGIAMGISGSDVSK	2	7M:15.99	0	2.72091e-05	34.5	-0.000540575	-0.351763	0	0
b11	pepb11a4	3-12-2025_C2_NI_d7_11454	98151	2159.47	769.382	ADIGIAMGISGSDVSK	2	7M:15.99	0	0.00422011	22.8	0.998831	-2.94378	0	0
b11	pepb11a4	3-12-2025_C4_NI_d7_11458	121031	2150.92	768.882	ADIGIAMGISGSDVSK	2	7M:15.99	0	5.98421e-07	35.2	-0.000606528	-0.39468	0	0
b11	pepb11a4	3-12-2025_bulk_d7_11452	97033	2151.34	768.88	ADIGIAMGISGSDVSK	2	7M:15.99	0	2.68979e-09	39	-0.00416657	-2.71127	0	0
b11	pepb11a4	3-12-2025_bulk_d7_11452	97073	2152.08	768.879	ADIGIAMGISGSDVSK	2	7M:15.99	0	7.29646e-05	30	-0.00653687	-4.25368	0	0
b11	pepb11a4	3-12-2025_bulk_d7_11461	100425	2151.57	768.884	ADIGIAMGISGSDVSK	2	7M:15.99	0	1.081e-05	42.4	0.00247821	1.61262	0	0
b11	pepb11a4	3-13-2025_C1_C1b_I_d7_11472	79919	2151.28	768.88	ADIGIAMGISGSDVSK	2	7M:15.99	0	7.6874e-08	38.7	-0.00480519	-3.12684	0	0
b11	pepb11a4	3-13-2025_C3_NI_d7_11468	98293	2150.8	768.886	ADIGIAMGISGSDVSK	2	7M:15.99	0	0.000551884	30	0.00747258	4.86256	0	0
b11	pepb11a4	3-13-2025_C5_C6_I_d7_11476	75269	2152.05	768.884	ADIGIAMGISGSDVSK	2	7M:15.99	0	0.0055179	24	0.00234837	1.52813	0	0
b11	pepb11a4	3-13-2025_C7_C8_NI_d7_11464	118431	2148.45	768.884	ADIGIAMGISGSDVSK	2	7M:15.99	0	7.74263e-10	57.9	0.00248393	1.61635	0	0
b11	pepb11a4	3-13-2025_bulk_d7_11481	96463	2150.1	768.873	ADIGIAMGISGSDVSK	2	7M:15.99	0	4.14679e-05	31.5	-0.0179676	-11.6919	0	0
b11	pepb11a4	3-13-2025_bulk_d7_11481	96579	2151.22	768.878	ADIGIAMGISGSDVSK	2	7M:15.99	0	7.12638e-05	26.8	-0.00910854	-5.92711	0	0
b11	pepb11a5	3-12-2025_C2_NI_d7_11454	102939	2213.52	767.889	ADIGVAMGIVGSDVSK	2	7M:15.99	0	1.43733e-13	71	-0.00706149	-4.60099	0	0
b11	pepb11a5	3-12-2025_C2_NI_d7_11454	103019	2214.65	767.891	ADIGVAMGIVGSDVSK	2	7M:15.99	0	3.22532e-10	63.1	-0.00407489	-2.65504	0	0
b11	pepb11a5	3-12-2025_C4_NI_d7_11458	127563	2208.76	767.894	ADIGVAMGIVGSDVSK	2	7M:15.99	0	1.36707e-10	63.8	0.00171186	1.11538	0	0
b11	pepb11a5	3-12-2025_C4_NI_d7_11458	127565	2208.76	767.892	ADIGVAMGIVGSDVSK	2	7M:15.99	0	1.87306e-10	57.4	-0.000510856	-0.332854	0	0
b11	pepb11a5	3-12-2025_C4_NI_d7_11458	127711	2210.08	767.892	ADIGVAMGIVGSDVSK	2	7M:15.99	0	6.86194e-13	74.7	-0.000942642	-0.614188	0	0
b11	pepb11a5	3-12-2025_bulk_d7_11452	102469	2209.14	767.891	ADIGVAMGIVGSDVSK	2	7M:15.99	0	7.42442e-11	71.1	-0.00414024	-2.69761	0	0
b11	pepb11a5	3-12-2025_bulk_d7_11452	102547	2210.27	767.891	ADIGVAMGIVGSDVSK	2	7M:15.99	0	1.84011e-08	56.1	-0.00320287	-2.08686	0	0
b11	pepb11a5	3-12-2025_bulk_d7_11452	103317	2218.15	767.893	ADIGVAMGIVGSDVSK	2	7M:15.99	0	5.08295e-09	42	-0.000291324	-0.189815	0	0
b11	pepb11a5	3-12-2025_bulk_d7_11461	106175	2209.24	767.892	ADIGVAMGIVGSDVSK	2	7M:15.99	0	1.9618e-10	62.9	-0.00174437	-1.13656	0	0
b11	pepb11a5	3-12-2025_bulk_d7_11461	106221	2209.43	768.892	ADIGVAMGIVGSDVSK	2	7M:15.99	0	2.4798e-05	45.1	1.99842	-5.40242	0	0
b11	pepb11a5	3-12-2025_bulk_d7_11461	106251	2209.99	767.896	ADIGVAMGIVGSDVSK	2	7M:15.99	0	2.45861e-05	32.8	0.00589851	3.84323	0	0
b11	pepb11a5	3-13-2025_C1_C1b_I_d7_11472	84361	2208.45	767.892	ADIGVAMGIVGSDVSK	2	7M:15.99	0	5.53778e-07	46.1	-0.00186056	-1.21226	0	0
b11	pepb11a5	3-13-2025_C1_C1b_I_d7_11472	84387	2208.83	767.889	ADIGVAMGIVGSDVSK	2	7M:15.99	0	3.64753e-07	42.8	-0.0071956	-4.68836	0	0
b11	pepb11a5	3-13-2025_C1_C1b_I_d7_11472	84405	2209.02	767.893	ADIGVAMGIVGSDVSK	2	7M:15.99	0	1.43176e-07	46.3	0.0007366	0.479939	0	0
b11	pepb11a5	3-13-2025_C1_C1b_I_d7_11472	84407	2209.02	767.893	ADIGVAMGIVGSDVSK	2	7M:15.99	0	6.8499e-06	40	0.00143362	0.934089	0	0
b11	pepb11a5	3-13-2025_C1_C1b_I_d7_11472	84451	2209.2	767.889	ADIGVAMGIVGSDVSK	2	7M:15.99	0	5.06652e-06	29.7	-0.00717036	-4.67192	0	0
b11	pepb11a5	3-13-2025_C3_NI_d7_11468	103949	2208.64	767.893	ADIGVAMGIVGSDVSK	2	7M:15.99	0	7.91136e-06	46.4	0.000244846	0.159532	0	0
b11	pepb11a5	3-13-2025_C3_NI_d7_11468	104079	2209.95	767.892	ADIGVAMGIVGSDVSK	2	7M:15.99	0	1.58741e-06	47.8	-0.00117009	-0.762382	0	0
b11	pepb11a5	3-13-2025_C3_NI_d7_11468	104273	2211.46	768.895	ADIGVAMGIVGSDVSK	2	7M:15.99	0	0.000564148	28.7	2.0053	-0.918779	0	0
b11	pepb11a5	3-13-2025_C3_NI_d7_11468	104505	2213.9	767.894	ADIGVAMGIVGSDVSK	2	7M:15.99	0	5.16611e-06	32.3	0.00178691	1.16428	0	0
b11	pepb11a5	3-13-2025_C5_C6_I_d7_11476	79073	2207.29	767.891	ADIGVAMGIVGSDVSK	2	7M:15.99	0	3.05797e-11	72.3	-0.00279159	-1.81889	0	0
b11	pepb11a5	3-13-2025_C5_C6_I_d7_11476	79121	2208.41	767.892	ADIGVAMGIVGSDVSK	2	7M:15.99	0	4.25335e-10	58.1	-0.00211872	-1.38047	0	0
b11	pepb11a5	3-13-2025_C7_C8_NI_d7_11464	125389	2206.51	767.892	ADIGVAMGIVGSDVSK	2	7M:15.99	0	2.06383e-11	62	-0.00126241	-0.822536	0	0
b11	pepb11a5	3-13-2025_C7_C8_NI_d7_11464	125455	2207.07	767.889	ADIGVAMGIVGSDVSK	2	7M:15.99	0	1.14986e-13	70.6	-0.00700002	-4.56093	0	0
b11	pepb11a5	3-13-2025_C7_C8_NI_d7_11464	125507	2207.63	767.892	ADIGVAMGIVGSDVSK	2	7M:15.99	0	3.09086e-13	79.8	-0.00171933	-1.12025	0	0
b11	pepb11a5	3-13-2025_bulk_d7_11481	101765	2207.89	767.891	ADIGVAMGIVGSDVSK	2	7M:15.99	0	4.48673e-09	59.4	-0.00251572	-1.63914	0	0
b11	pepb11a6	3-12-2025_C2_NI_d7_11454	81991	1971.65	696.361	AEIGIAMGSGTAVAK	2	7M:15.99	0	7.30248e-08	49.9	-0.00557973	-4.00923	0	0
b11	pepb11a6	3-12-2025_C4_NI_d7_11458	100503	1962.89	696.363	AEIGIAMGSGTAVAK	2	7M:15.99	0	1.88484e-05	39.4	-0.000397508	-0.285623	0	0
b11	pepb11a6	3-12-2025_C4_NI_d7_11458	100543	1963.08	696.362	AEIGIAMGSGTAVAK	2	7M:15.99	0	5.88091e-05	36.2	-0.00234675	-1.68623	0	0
b11	pepb11a6	3-12-2025_C4_NI_d7_11458	100593	1963.65	696.364	AEIGIAMGSGTAVAK	2	7M:15.99	0	9.11863e-10	50.7	0.00161506	1.16048	0	0
b11	pepb11a6	3-12-2025_bulk_d7_11452	80397	1965.96	696.361	AEIGIAMGSGTAVAK	2	7M:15.99	0	5.97348e-07	39.8	-0.00504645	-3.62606	0	0
b11	pepb11a6	3-12-2025_bulk_d7_11452	80447	1966.52	696.362	AEIGIAMGSGTAVAK	2	7M:15.99	0	5.23195e-07	34.7	-0.00413246	-2.96932	0	0
b11	pepb11a6	3-12-2025_bulk_d7_11461	82485	1963.46	696.36	AEIGIAMGSGTAVAK	2	7M:15.99	0	1.92618e-10	53.7	-0.00673183	-4.83706	0	0
b11	pepb11a6	3-12-2025_bulk_d7_11461	82531	1964.03	696.361	AEIGIAMGSGTAVAK	2	7M:15.99	0	0.000179736	31.8	-0.00500598	-3.59697	0	0
b11	pepb11a6	3-12-2025_bulk_d7_11461	82599	1964.78	696.362	AEIGIAMGSGTAVAK	2	7M:15.99	0	0.000690074	25.1	-0.00312194	-2.24322	0	0
b11	pepb11a6	3-13-2025_C1_C1b_I_d7_11472	65851	1963.69	696.363	AEIGIAMGSGTAVAK	2	7M:15.99	0	0.00879049	20.8	-0.000369314	-0.265365	0	0
b11	pepb11a6	3-13-2025_bulk_d7_11481	80583	1962.42	696.36	AEIGIAMGSGTAVAK	2	7M:15.99	0	2.66496e-07	52.7	-0.00666008	-4.78551	0	0
b11	pepb11a6	3-13-2025_bulk_d7_11481	80983	1967.66	696.357	AEIGIAMGSGTAVAK	2	7M:15.99	0	4.29878e-05	32.2	-0.0125768	-9.03689	0	0
b11	pepb11a7	3-13-2025_C3_NI_d7_11468	39465	1291.57	516.769	AGQENISVSK	2		0	0.0070408	23.2	-0.000757255	-0.733396	0	0
b11	pepb11a8	3-12-2025_C2_NI_d7_11454	97677	2154.22	781.412	AMGVVVATGVNTEIGK	2	2M:15.99	0	9.97316e-10	48.9	-0.00836839	-5.35808	0	0
b11	pepb11a8	3-12-2025_C2_NI_d7_11454	97725	2154.41	781.413	AMGVVVATGVNTEIGK	2	2M:15.99	0	7.69419e-05	31.9	-0.00669324	-4.28552	0	0
b11	pepb11a8	3-12-2025_C4_NI_d7_11458	120573	2146.98	781.418	AMGVVVATGVNTEIGK	2	2M:15.99	0	3.39624e-09	57	0.00404267	2.58843	0	0
b11	pepb11a8	3-12-2025_C4_NI_d7_11458	120717	2148.29	781.415	AMGVVVATGVNTEIGK	2	2M:15.99	0	3.1174e-08	49.4	-0.00188351	-1.20597	0	0
b11	pepb11a8	3-12-2025_bulk_d7_11452	96755	2148.52	781.416	AMGVVVATGVNTEIGK	2	2M:15.99	0	8.89845e-07	41.7	-0.000879729	-0.56327	0	0
b11	pepb11a8	3-12-2025_bulk_d7_11461	100129	2148.75	781.417	AMGVVVATGVNTEIGK	2	2M:15.99	0	3.43546e-12	57.5	0.00136074	0.871251	0	0
b11	pepb11a8	3-13-2025_C1_C1b_I_d7_11472	79711	2148.65	781.413	AMGVVVATGVNTEIGK	2	2M:15.99	0	0.000721123	28.6	-0.00699327	-4.47762	0	0
b11	pepb11a8	3-13-2025_C3_NI_d7_11468	97893	2146.85	781.411	AMGVVVATGVNTEIGK	2	2M:15.99	0	3.67805e-09	55.5	-0.0104383	-6.68341	0	0
b11	pepb11a8	3-13-2025_C3_NI_d7_11468	98067	2148.36	781.416	AMGVVVATGVNTEIGK	2	2M:15.99	0	1.90464e-07	42	-0.00113161	-0.724546	0	0
b11	pepb11a8	3-13-2025_C5_C6_I_d7_11476	75023	2148.12	781.419	AMGVVVATGVNTEIGK	2	2M:15.99	0	9.38491e-07	46.4	0.00447702	2.86653	0	0
b11	pepb11a8	3-13-2025_C5_C6_I_d7_11476	75107	2149.43	781.417	AMGVVVATGVNTEIGK	2	2M:15.99	0	9.57154e-07	35.5	0.000745446	0.477292	0	0
b11	pepb11a8	3-13-2025_C7_C8_NI_d7_11464	118125	2145.82	781.416	AMGVVVATGVNTEIGK	2	2M:15.99	0	3.09397e-11	60.3	-0.00157061	-1.00562	0	0
b11	pepb11a8	3-13-2025_bulk_d7_11481	96279	2147.67	781.418	AMGVVVATGVNTEIGK	2	2M:15.99	0	6.8346e-09	53.9	0.00288065	1.84441	0	0
b11	pepb11a9	3-12-2025_C4_NI_d7_11458	48665	1319.37	488.748	ANACNSVIK	2	4C:57.02	0	7.50619e-05	29.6	0.000432599	0.443015	0	0
b11	pepb11a9	3-13-2025_C3_NI_d7_11468	40883	1318.27	488.748	ANACNSVIK	2	4C:57.02	0	0.00428212	24.2	0.00154949	1.5868	0	0
b11	pepb11b10	3-12-2025_C4_NI_d7_11458	133809	2266.59	751.925	AVGIVATTGVSTEIGK	2		0	4.58361e-09	46.5	0.000114993	0.0765172	0	0
b11	pepb11b10	3-12-2025_bulk_d7_11452	107653	2266.74	751.923	AVGIVATTGVSTEIGK	2		0	0.000169219	29.7	-0.00282841	-1.88204	0	0
b11	pepb11b10	3-13-2025_C1_C1b_I_d7_11472	88511	2265.42	751.926	AVGIVATTGVSTEIGK	2		0	1.06436e-05	33.1	0.00132338	0.880588	0	0
b11	pepb11b10	3-13-2025_C7_C8_NI_d7_11464	131989	2262.31	751.924	AVGIVATTGVSTEIGK	2		0	1.79813e-06	37.9	-0.000789654	-0.52544	0	0
b11	pepb11b11	3-12-2025_C2_NI_d7_11454	71929	1825.89	831.826	CIEVCCGSVMEMR	2	1C:57.02 5C:57.02 6C:57.02 10M:15.99 12M:15.99	0	1.70096e-07	36.9	0.00371613	2.23508	0	0
b11	pepb11b11	3-12-2025_C4_NI_d7_11458	87293	1809.25	831.823	CIEVCCGSVMEMR	2	1C:57.02 5C:57.02 6C:57.02 10M:15.99 12M:15.99	0	4.66393e-05	32.3	-0.00197284	-1.18657	0	0
b11	pepb11b11	3-12-2025_bulk_d7_11452	70227	1815.2	831.819	CIEVCCGSVMEMR	2	1C:57.02 5C:57.02 6C:57.02 10M:15.99 12M:15.99	0	4.8862e-07	40.6	-0.0112715	-6.77926	0	0
b11	pepb11b11	3-12-2025_bulk_d7_11452	70305	1816.51	831.822	CIEVCCGSVMEMR	2	1C:57.02 5C:57.02 6C:57.02 10M:15.99 12M:15.99	0	0.00041884	31.9	-0.00407038	-2.44814	0	0
b11	pepb11b11	3-12-2025_bulk_d7_11461	71741	1807.42	832.326	CIEVCCGSVMEMR	2	1C:57.02 5C:57.02 6C:57.02 10M:15.99 12M:15.99	0	6.79118e-09	38.6	1.00306	-0.174346	0	0
b11	pepb11b11	3-12-2025_bulk_d7_11461	71827	1808.73	831.827	CIEVCCGSVMEMR	2	1C:57.02 5C:57.02 6C:57.02 10M:15.99 12M:15.99	0	3.74495e-06	35.5	0.00497538	2.99245	0	0
b11	pepb11b11	3-12-2025_bulk_d7_11461	71883	1809.67	831.823	CIEVCCGSVMEMR	2	1C:57.02 5C:57.02 6C:57.02 10M:15.99 12M:15.99	0	0.00351748	23.2	-0.00344055	-2.06933	0	0
b11	pepb11b11	3-13-2025_C3_NI_d7_11468	69799	1805.5	831.825	CIEVCCGSVMEMR	2	1C:57.02 5C:57.02 6C:57.02 10M:15.99 12M:15.99	0	1.93798e-08	45.1	0.00124566	0.749204	0	0
b11	pepb11b11	3-13-2025_C7_C8_NI_d7_11464	83449	1805.31	831.822	CIEVCCGSVMEMR	2	1C:57.02 5C:57.02 6C:57.02 10M:15.99 12M:15.99	0	1.74731e-05	31	-0.00412758	-2.48254	0	0
b11	pepb11b11	3-13-2025_C7_C8_NI_d7_11464	83529	1806.24	831.822	CIEVCCGSVMEMR	2	1C:57.02 5C:57.02 6C:57.02 10M:15.99 12M:15.99	0	2.50646e-09	38	-0.00382915	-2.30306	0	0
b11	pepb11b11	3-13-2025_bulk_d7_11481	70977	1806.48	831.823	CIEVCCGSVMEMR	2	1C:57.02 5C:57.02 6C:57.02 10M:15.99 12M:15.99	0	0.00226014	24.8	-0.00160607	-0.965977	0	0
b11	pepb11b12	3-12-2025_C2_NI_d7_11454	105387	2242.04	499.258	CSSILLHGK	2	1C:-17.03|57.02	0	0.00197931	23.2	-0.00381683	-3.82634	0	0
b11	pepb11b12	3-12-2025_C2_NI_d7_11454	105471	2242.79	499.258	CSSILLHGK	2	1C:-17.03|57.02	0	0.000108338	28.5	-0.00478702	-4.79896	0	0
b11	pepb11b12	3-12-2025_C4_NI_d7_11458	130539	2236.37	499.259	CSSILLHGK	2	1C:-17.03|57.02	0	0.000820257	26.2	-0.00285511	-2.86223	0	0
b11	pepb11b12	3-12-2025_bulk_d7_11452	105063	2236.74	499.26	CSSILLHGK	2	1C:-17.03|57.02	0	0.00268012	25.4	-0.00102692	-1.02948	0	0
b11	pepb11b13	3-12-2025_C2_NI_d7_11454	61331	1659.1	507.773	CSSILLHGK	2	1C:57.02	0	7.17548e-06	32.3	-0.00228764	-2.25485	0	0
b11	pepb11b13	3-12-2025_C2_NI_d7_11454	61417	1660.41	507.772	CSSILLHGK	2	1C:57.02	0	1.12227e-05	31.9	-0.00413587	-4.0766	0	0
b11	pepb11b13	3-12-2025_C4_NI_d7_11458	73771	1647.64	507.773	CSSILLHGK	2	1C:57.02	0	0.000644863	29.1	-0.00163599	-1.61254	0	0
b11	pepb11b13	3-12-2025_bulk_d7_11452	59773	1653.92	507.772	CSSILLHGK	2	1C:57.02	0	1.32715e-06	36.1	-0.00392584	-3.86958	0	0
b11	pepb11b13	3-12-2025_bulk_d7_11452	59877	1655.23	507.771	CSSILLHGK	2	1C:57.02	0	5.15507e-05	29.6	-0.00439927	-4.33622	0	0
b11	pepb11b13	3-12-2025_bulk_d7_11461	61025	1647.43	507.773	CSSILLHGK	2	1C:57.02	0	0.000144988	29.2	-0.00186725	-1.84049	0	0
b11	pepb11b13	3-13-2025_C1_C1b_I_d7_11472	49645	1652.19	507.773	CSSILLHGK	2	1C:57.02	0	1.81005e-05	31.8	-0.00199638	-1.96777	0	0
b11	pepb11b13	3-13-2025_C3_NI_d7_11468	59441	1645.51	507.773	CSSILLHGK	2	1C:57.02	0	0.00251797	24.6	-0.00175285	-1.72773	0	0
b11	pepb11b13	3-13-2025_C3_NI_d7_11468	59619	1648.13	507.774	CSSILLHGK	2	1C:57.02	0	2.16431e-06	38.5	0.000107156	0.105621	0	0
b11	pepb11b13	3-13-2025_C5_C6_I_d7_11476	46687	1647.92	507.774	CSSILLHGK	2	1C:57.02	0	1.21963e-05	31.1	0.000504663	0.49743	0	0
b11	pepb11b13	3-13-2025_C7_C8_NI_d7_11464	69995	1644.58	507.774	CSSILLHGK	2	1C:57.02	0	1.27065e-06	35.3	-0.000161278	-0.158967	0	0
b11	pepb11b13	3-13-2025_C7_C8_NI_d7_11464	70169	1646.27	507.773	CSSILLHGK	2	1C:57.02	0	1.96213e-05	31.6	-0.00177627	-1.75082	0	0
b11	pepb11b13	3-13-2025_bulk_d7_11481	60805	1643.36	507.773	CSSILLHGK	2	1C:57.02	0	8.77526e-07	34.8	-0.000639843	-0.630673	0	0
b11	pepb11b13	3-13-2025_bulk_d7_11481	60839	1643.92	507.772	CSSILLHGK	2	1C:57.02	0	4.24629e-05	28.9	-0.00403531	-3.97748	0	0
b11	pepb11b14	3-12-2025_C4_NI_d7_11458	84055	1771.35	503.27	CSTILVQGK	2	1C:57.02	0	0.00272284	26.5	-0.0070973	-7.0582	0	0
b11	pepb11b15	3-12-2025_C4_NI_d7_11458	106547	2020.71	544.278	DHTEIVFAR	2		0	0.00411175	28.6	-0.00476187	-4.37851	0	0
b11	pepb11b15	3-12-2025_bulk_d7_11461	87835	2023.1	544.278	DHTEIVFAR	2		0	0.001211	25.4	-0.00380565	-3.49927	0	0
b11	pepb11b15	3-13-2025_C7_C8_NI_d7_11464	103459	2020.85	544.28	DHTEIVFAR	2		0	0.000181615	27.5	-0.000562308	-0.51704	0	0
b11	pepb11b15	3-13-2025_bulk_d7_11481	85123	2020.87	544.279	DHTEIVFAR	2		0	6.93605e-06	28.1	-0.00297683	-2.73718	0	0
b11	pepb11b16	3-12-2025_C4_NI_d7_11458	63133	1512.37	693.338	EDSPQSHVLVMK	2	11M:15.99	0	2.4104e-05	32.5	-0.00520882	-3.75905	0	0
b11	pepb11b16	3-12-2025_C4_NI_d7_11458	63699	1520.23	693.337	EDSPQSHVLVMK	2	11M:15.99	0	4.06208e-07	33.9	-0.0063972	-4.61668	0	0
b11	pepb11b16	3-12-2025_bulk_d7_11452	51719	1517.73	693.841	EDSPQSHVLVMK	2	11M:15.99	0	0.00520245	21.3	1.00258	-0.557757	0	0
b11	pepb11b16	3-12-2025_bulk_d7_11452	51969	1522.96	693.337	EDSPQSHVLVMK	2	11M:15.99	0	0.00149429	21.5	-0.00558665	-4.03173	0	0
b11	pepb11b16	3-12-2025_bulk_d7_11461	52467	1512.46	693.345	EDSPQSHVLVMK	2	11M:15.99	0	2.82233e-05	31.4	0.0088933	6.41804	0	0
b11	pepb11b16	3-12-2025_bulk_d7_11461	52537	1513.77	693.34	EDSPQSHVLVMK	2	11M:15.99	0	2.13068e-05	26.3	-0.001083	-0.781567	0	0
b11	pepb11b16	3-13-2025_C3_NI_d7_11468	51405	1509.3	693.342	EDSPQSHVLVMK	2	11M:15.99	0	5.72644e-05	42.1	0.00309316	2.23224	0	0
b11	pepb11b16	3-13-2025_C3_NI_d7_11468	51751	1515.84	693.339	EDSPQSHVLVMK	2	11M:15.99	0	1.31911e-05	35.5	-0.00319128	-2.30305	0	0
b11	pepb11b16	3-13-2025_bulk_d7_11481	53473	1518.27	693.341	EDSPQSHVLVMK	2	11M:15.99	0	0.000152005	22.1	0.00216031	1.55904	0	0
b11	pepb11b17	3-12-2025_C2_NI_d7_11454	80075	1946.69	543.768	EQPLDDELK	2		0	0.00591719	26.7	-0.00197939	-1.82175	0	0
b11	pepb11b17	3-13-2025_C1_C1b_I_d7_11472	64133	1934.87	543.771	EQPLDDELK	2		0	0.000539306	32.2	0.00408632	3.76088	0	0
b11	pepb11b18	3-12-2025_C4_NI_d7_11458	104029	1997.04	581.796	EVTGSIQLCR	2	9C:57.02	0	0.00217948	34.8	-0.0033608	-2.89079	0	0
b11	pepb11b18	3-12-2025_C4_NI_d7_11458	104065	1997.23	581.796	EVTGSIQLCR	2	9C:57.02	0	0.00279457	31.1	-0.00440252	-3.78683	0	0
b11	pepb11b19	3-12-2025_C4_NI_d7_11458	89813	1839.26	554.254	EWGSGSDTLR	2		0	0.00117189	29.5	-0.00535838	-4.83824	0	0
b11	pepb11b19	3-13-2025_C3_NI_d7_11468	71793	1836.19	554.255	EWGSGSDTLR	2		0	0.00944171	28.9	-0.00443145	-4.00129	0	0
b11	pepb11b20	3-13-2025_bulk_d7_11481	57053	1577.38	457.24	GAPEGVIDR	2		0	0.00171299	27	-0.00158599	-1.73621	0	0
b11	pepb11b21	3-13-2025_bulk_d7_11481	63649	1691.05	535.29	GGDRIPADLR	2		0	0.00383273	28.2	-0.00121835	-1.1391	0	0
b11	pepb11b22	3-12-2025_bulk_d7_11461	40401	1302.41	517.254	HTDPVPDPR	2		0	0.00635584	26.6	-0.00479302	-4.63763	0	0
b11	pepb11b22	3-13-2025_C3_NI_d7_11468	40237	1306.14	517.258	HTDPVPDPR	2		0	0.00414584	26.5	0.00258573	2.5019	0	0
b11	pepb11b22	3-13-2025_C7_C8_NI_d7_11464	45205	1304.59	517.255	HTDPVPDPR	2		0	0.00291863	29.3	-0.00299408	-2.89701	0	0
b11	pepb11b22	3-13-2025_bulk_d7_11481	41741	1308.87	517.255	HTDPVPDPR	2		0	0.00655683	29.6	-0.0032502	-3.14483	0	0
b11	pepb11b23	3-12-2025_C4_NI_d7_11458	65597	1545.18	416.742	IEVASSVK	2		0	0.00096623	32.3	-0.000879366	-1.05632	0	0
b11	pepb11b23	3-12-2025_bulk_d7_11461	54437	1543.91	416.741	IEVASSVK	2		0	0.00605153	27.3	-0.00200667	-2.41047	0	0
b11	pepb11b23	3-13-2025_C3_NI_d7_11468	53333	1542.04	416.743	IEVASSVK	2		0	0.00467844	27.3	0.000829225	0.996093	0	0
b11	pepb11b24	3-12-2025_C4_NI_d7_11458	139005	2319.83	704.849	IGIFGQDEDVTSK	2		0	0.00349567	26.5	-0.00503977	-3.57762	0	0
b11	pepb11b24	3-12-2025_bulk_d7_11461	115785	2318.92	704.852	IGIFGQDEDVTSK	2		0	0.000493548	25.8	0.00201075	1.42738	0	0
b11	pepb11b24	3-13-2025_C3_NI_d7_11468	113445	2319.45	704.849	IGIFGQDEDVTSK	2		0	3.56858e-06	29.1	-0.00397115	-2.81903	0	0
b11	pepb11b24	3-13-2025_C7_C8_NI_d7_11464	137387	2317.48	704.851	IGIFGQDEDVTSK	2		0	0.00866047	21.7	-0.00139749	-0.992049	0	0
b11	pepb11b24	3-13-2025_bulk_d7_11481	111013	2318.1	704.848	IGIFGQDEDVTSK	2		0	0.000467556	26.7	-0.00705027	-5.00482	0	0
b11	pepb11b25	3-12-2025_bulk_d7_11461	115671	2316.86	754.858	IGIFSENEEVTDR	2		0	0.000101515	30.2	-0.0145739	-9.65973	0	0
b11	pepb11b25	3-13-2025_C1_C1b_I_d7_11472	91489	2315.16	754.863	IGIFSENEEVTDR	2		0	4.0652e-07	32.3	-0.00351984	-2.333	0	0
b11	pepb11b25	3-13-2025_bulk_d7_11481	110839	2314.92	754.863	IGIFSENEEVTDR	2		0	0.000487508	25.2	-0.00330525	-2.19076	0	0
b11	pepb11b26	3-12-2025_bulk_d7_11461	119283	2391.41	431.757	LIFDNLK	2		0	0.00876958	23.7	0.00364616	4.22741	0	0
b11	pepb11b26	3-13-2025_C3_NI_d7_11468	116751	2390.82	431.756	LIFDNLK	2		0	0.000222876	23.6	0.00213448	2.47475	0	0
b11	pepb11b26	3-13-2025_C3_NI_d7_11468	116757	2391.93	431.757	LIFDNLK	2		0	0.00367323	18.8	0.00384404	4.45685	0	0
b11	pepb11b26	3-13-2025_bulk_d7_11481	114439	2390.02	431.756	LIFDNLK	2		0	0.00242636	26.8	0.00237886	2.75809	0	0
b11	pepb11b27	3-12-2025_C2_NI_d7_11454	90427	2071.45	544.299	LIIVEGCQR	2	7C:57.02	0	0.001645	27.4	-0.00289033	-2.65755	0	0
b11	pepb11b27	3-12-2025_C2_NI_d7_11454	90495	2072.2	544.3	LIIVEGCQR	2	7C:57.02	0	0.000212457	30.6	0.000562257	0.516974	0	0
b11	pepb11b27	3-12-2025_C2_NI_d7_11454	90545	2072.76	544.298	LIIVEGCQR	2	7C:57.02	0	1.55133e-06	27	-0.00373126	-3.43075	0	0
b11	pepb11b27	3-12-2025_C4_NI_d7_11458	111465	2065.43	544.3	LIIVEGCQR	2	7C:57.02	0	0.00506134	30.7	-0.000166786	-0.153353	0	0
b11	pepb11b27	3-12-2025_bulk_d7_11452	89321	2067.05	544.301	LIIVEGCQR	2	7C:57.02	0	0.00199029	33.2	0.000992958	0.912987	0	0
b11	pepb11b27	3-12-2025_bulk_d7_11461	91973	2065.92	544.298	LIIVEGCQR	2	7C:57.02	0	0.000194353	30.7	-0.00420805	-3.86914	0	0
b11	pepb11b27	3-12-2025_bulk_d7_11461	92103	2067.23	544.299	LIIVEGCQR	2	7C:57.02	0	0.00450015	22.5	-0.0026054	-2.39556	0	0
b11	pepb11b27	3-13-2025_C1_C1b_I_d7_11472	73387	2065.96	544.3	LIIVEGCQR	2	7C:57.02	0	2.55323e-06	28.6	0.00031782	0.292223	0	0
b11	pepb11b27	3-13-2025_C3_NI_d7_11468	89901	2062.7	544.3	LIIVEGCQR	2	7C:57.02	0	8.35996e-06	28.7	0.000367171	0.3376	0	0
b11	pepb11b27	3-13-2025_C3_NI_d7_11468	90021	2064.02	544.3	LIIVEGCQR	2	7C:57.02	0	0.000141114	28.6	0.000769841	0.707839	0	0
b11	pepb11b27	3-13-2025_C7_C8_NI_d7_11464	108581	2064.26	544.3	LIIVEGCQR	2	7C:57.02	0	0.000202003	33.3	2.45643e-05	0.022586	0	0
b11	pepb11b28	3-12-2025_C4_NI_d7_11458	37431	1124.98	431.728	IISANGCK	2	7C:57.02	0	0.00780823	26.9	0.00338689	3.92708	0	0
b11	pepb11b28	3-12-2025_C4_NI_d7_11458	37525	1125.92	431.724	IISANGCK	2	7C:57.02	0	0.00258416	23.4	-0.00426523	-4.94551	0	0
b11	pepb11b28	3-12-2025_C4_NI_d7_11458	37687	1128.35	431.725	IISANGCK	2	7C:57.02	0	0.000321611	24.6	-0.00286683	-3.32407	0	0
b11	pepb11b28	3-12-2025_bulk_d7_11452	32075	1131.61	431.724	IISANGCK	2	7C:57.02	0	9.67317e-05	23.5	-0.00505595	-5.86234	0	0
b11	pepb11b28	3-12-2025_bulk_d7_11461	32443	1120.75	431.725	IISANGCK	2	7C:57.02	0	8.22161e-05	23.4	-0.0014411	-1.67095	0	0
b11	pepb11b28	3-12-2025_bulk_d7_11461	32515	1121.5	431.724	IISANGCK	2	7C:57.02	0	0.000864964	23.5	-0.00463156	-5.37027	0	0
b11	pepb11b28	3-13-2025_C3_NI_d7_11468	32743	1128.79	431.727	IISANGCK	2	7C:57.02	0	0.00814246	20.3	0.0015351	1.77994	0	0
b11	pepb11b28	3-13-2025_C3_NI_d7_11468	32781	1129.73	431.727	IISANGCK	2	7C:57.02	0	0.000295893	23.5	0.000668938	0.77563	0	0
b11	pepb11b28	3-13-2025_C5_C6_I_d7_11476	27309	1116.16	431.727	IISANGCK	2	7C:57.02	0	0.00126472	23.4	0.00235577	2.7315	0	0
b11	pepb11b28	3-13-2025_C7_C8_NI_d7_11464	35337	1116.8	431.726	IISANGCK	2	7C:57.02	0	0.00380622	23.6	0.000502077	0.582156	0	0
b11	pepb11b28	3-13-2025_bulk_d7_11481	33341	1125.83	431.725	IISANGCK	2	7C:57.02	0	0.00268666	23.5	-0.0020924	-2.42613	0	0
b11	pepb11b29	3-12-2025_C2_NI_d7_11454	20819	945.075	451.229	IISSHGCK	2	7C:57.02	0	0.00216241	17.6	-0.00546014	-6.05703	0	0
b11	pepb11b29	3-12-2025_C4_NI_d7_11458	23157	941.164	451.231	IISSHGCK	2	7C:57.02	0	0.00150372	26.8	-0.00116314	-1.29029	0	0
b11	pepb11b29	3-12-2025_bulk_d7_11461	20965	935.605	451.232	IISSHGCK	2	7C:57.02	0	2.28169e-13	20.3	0.00102221	1.13395	0	0
b11	pepb11b29	3-13-2025_C3_NI_d7_11468	21293	937.797	451.232	IISSHGCK	2	7C:57.02	0	0.0013957	27	0.0007827	0.868262	0	0
b11	pepb11b29	3-13-2025_C7_C8_NI_d7_11464	21801	939.43	451.231	IISSHGCK	2	7C:57.02	0	8.8676e-05	23.5	-0.0015864	-1.75982	0	0
b11	pepb11b30	3-12-2025_C2_NI_d7_11454	99105	2169.97	632.36	LNIPVNQVNPR	2		0	0.000270349	34.7	-0.00387958	-3.06998	0	0
b11	pepb11b30	3-12-2025_C2_NI_d7_11454	99111	2169.97	632.36	LNIPVNQVNPR	2		0	0.00210964	34.9	-0.00483003	-3.82208	0	0
b11	pepb11b30	3-12-2025_C4_NI_d7_11458	122417	2162.74	632.362	LNIPVNQVNPR	2		0	4.69094e-05	42.6	-0.000222329	-0.175933	0	0
b11	pepb11b30	3-12-2025_C4_NI_d7_11458	122479	2163.3	632.362	LNIPVNQVNPR	2		0	0.00200363	37.2	-0.000840612	-0.66519	0	0
b11	pepb11b30	3-12-2025_C4_NI_d7_11458	122553	2164.06	632.361	LNIPVNQVNPR	2		0	9.9788e-05	31.4	-0.00273651	-2.16545	0	0
b11	pepb11b30	3-12-2025_C4_NI_d7_11458	122559	2164.06	632.361	LNIPVNQVNPR	2		0	0.0011988	35.4	-0.00203906	-1.61354	0	0
b11	pepb11b30	3-12-2025_bulk_d7_11452	98155	2164.28	632.363	LNIPVNQVNPR	2		0	0.00205074	29.3	0.00121845	0.96418	0	0
b11	pepb11b30	3-12-2025_bulk_d7_11452	98203	2164.84	632.363	LNIPVNQVNPR	2		0	5.82956e-06	46.7	0.00116487	0.921781	0	0
b11	pepb11b30	3-12-2025_bulk_d7_11452	98265	2165.59	632.362	LNIPVNQVNPR	2		0	7.61165e-05	38.5	-0.000357939	-0.283243	0	0
b11	pepb11b30	3-12-2025_bulk_d7_11461	101679	2164.71	632.361	LNIPVNQVNPR	2		0	0.00110531	31.2	-0.00249654	-1.97555	0	0
b11	pepb11b30	3-13-2025_C1_C1b_I_d7_11472	80927	2164.95	632.36	LNIPVNQVNPR	2		0	0.00096675	24.3	-0.00365992	-2.89616	0	0
b11	pepb11b30	3-13-2025_C3_NI_d7_11468	99559	2163.93	632.363	LNIPVNQVNPR	2		0	4.05426e-05	36.8	0.00100961	0.798925	0	0
b11	pepb11b30	3-13-2025_C3_NI_d7_11468	99565	2163.93	632.363	LNIPVNQVNPR	2		0	1.01102e-07	38.6	0.00280187	2.21717	0	0
b11	pepb11b30	3-13-2025_C5_C6_I_d7_11476	76061	2164.4	632.362	LNIPVNQVNPR	2		0	0.0048795	30.4	0.000623451	0.493347	0	0
b11	pepb11b30	3-13-2025_C5_C6_I_d7_11476	76109	2165.15	632.36	LNIPVNQVNPR	2		0	0.00956196	22.1	-0.004648	-3.67804	0	0
b11	pepb11b30	3-13-2025_C7_C8_NI_d7_11464	119963	2161.6	632.363	LNIPVNQVNPR	2		0	0.00163554	29	0.00117353	0.928634	0	0
b11	pepb11b30	3-13-2025_C7_C8_NI_d7_11464	120131	2162.91	632.864	LNIPVNQVNPR	2		0	0.000179351	35.3	1.00407	0.566881	0	0
b11	pepb11b30	3-13-2025_bulk_d7_11481	97567	2163.22	632.361	LNIPVNQVNPR	2		0	2.09213e-05	40.7	-0.00164386	-1.30081	0	0
b11	pepb11b31	3-12-2025_bulk_d7_11452	88107	2054.1	491.768	LSLDELHR	2		0	0.00980935	31.3	-0.00347209	-3.53382	0	0
b11	pepb11b31	3-12-2025_bulk_d7_11461	90685	2052.96	491.768	LSLDELHR	2		0	0.004132	25.9	-0.00380701	-3.87469	0	0
b11	pepb11b31	3-12-2025_bulk_d7_11461	90785	2054.08	491.769	LSLDELHR	2		0	0.00183571	31.6	-0.00186946	-1.9027	0	0
b11	pepb11b31	3-13-2025_C1_C1b_I_d7_11472	72375	2052.85	491.769	LSLDELHR	2		0	0.00256516	30.3	-0.000727558	-0.740493	0	0
b11	pepb11b31	3-13-2025_C3_NI_d7_11468	88633	2049.56	491.769	LSLDELHR	2		0	0.00352116	33.4	-0.00170004	-1.73027	0	0
b11	pepb11b31	3-13-2025_C3_NI_d7_11468	88805	2051.06	491.77	LSLDELHR	2		0	0.000417401	37.3	0.000851391	0.866528	0	0
b11	pepb11b31	3-13-2025_bulk_d7_11481	87679	2050.5	491.768	LSLDELHR	2		0	0.00601627	30.4	-0.00208631	-2.1234	0	0
b11	pepb11b32	3-12-2025_C4_NI_d7_11458	88127	1818.62	555.817	LSLDELHRK	2		0	0.00243124	36.5	0.000193506	0.174232	0	0
b11	pepb11b32	3-12-2025_bulk_d7_11452	71055	1827.74	555.815	LSLDELHRK	2		0	0.000163956	35.5	-0.00386927	-3.48387	0	0
b11	pepb11b32	3-13-2025_bulk_d7_11481	71659	1816.96	555.815	LSLDELHRK	2		0	0.00446892	35.8	-0.00430188	-3.87339	0	0
b11	pepb11b33	3-12-2025_C2_NI_d7_11454	110645	2305.22	631.339	IVEIPFNSTNK	2		0	9.77047e-05	34.8	-0.00708878	-5.61853	0	0
b11	pepb11b33	3-12-2025_C4_NI_d7_11458	137349	2300.74	631.338	IVEIPFNSTNK	2		0	0.00301611	31.1	-0.0108658	-8.61217	0	0
b11	pepb11b33	3-12-2025_C4_NI_d7_11458	137399	2301.3	631.34	IVEIPFNSTNK	2		0	0.000245152	31.4	-0.00571345	-4.52845	0	0
b11	pepb11b33	3-12-2025_bulk_d7_11452	110539	2301.8	631.339	IVEIPFNSTNK	2		0	1.71629e-05	38.5	-0.00702153	-5.56523	0	0
b11	pepb11b33	3-12-2025_bulk_d7_11452	110587	2302.36	631.339	IVEIPFNSTNK	2		0	0.000104098	33.6	-0.00857689	-6.798	0	0
b11	pepb11b33	3-12-2025_bulk_d7_11461	114641	2299.86	631.34	IVEIPFNSTNK	2		0	2.02283e-05	40.9	-0.00517187	-4.0992	0	0
b11	pepb11b33	3-13-2025_C3_NI_d7_11468	112387	2301.5	631.339	IVEIPFNSTNK	2		0	0.000829994	31.5	-0.00814981	-6.4595	0	0
b11	pepb11b33	3-13-2025_C5_C6_I_d7_11476	85063	2301.41	631.342	IVEIPFNSTNK	2		0	0.00345032	27.8	-0.00147327	-1.1677	0	0
b11	pepb11b33	3-13-2025_C7_C8_NI_d7_11464	135869	2298.56	631.342	IVEIPFNSTNK	2		0	0.00952889	24.7	-0.00229449	-1.8186	0	0
b11	pepb11b33	3-13-2025_bulk_d7_11481	109959	2301.09	631.339	IVEIPFNSTNK	2		0	0.000833134	29.1	-0.0078859	-6.25032	0	0
b11	pepb11b34	3-12-2025_C4_NI_d7_11458	106551	2020.71	555.621	KADIGIAMGISGSDVSK	3	8M:15.99	0	0.00506792	21.9	-0.0032029	-1.92384	0	0
b11	pepb11b35	3-12-2025_C4_NI_d7_11458	138317	2311.41	549.629	KADIGVAMGIVGSDVSK	3		0	7.44088e-05	33.2	-0.004357	-2.64561	0	0
b11	pepb11b36	3-12-2025_C2_NI_d7_11454	92165	2090.4	554.957	KADIGVAMGIVGSDVSK	3	8M:15.99	0	8.04299e-07	39.2	-0.0155731	-9.36518	0	0
b11	pepb11b36	3-12-2025_C2_NI_d7_11454	92669	2096.41	554.96	KADIGVAMGIVGSDVSK	3	8M:15.99	0	0.00393183	26.9	-0.00784577	-4.7182	0	0
b11	pepb11b36	3-12-2025_C4_NI_d7_11458	113501	2083.85	831.936	KADIGVAMGIVGSDVSK	2	8M:15.99	0	0.000187156	15.6	-0.0082747	-4.97615	0	0
b11	pepb11b36	3-12-2025_C4_NI_d7_11458	113567	2084.04	554.964	KADIGVAMGIVGSDVSK	3	8M:15.99	0	3.18657e-05	34.1	0.0033991	2.04411	0	0
b11	pepb11b36	3-12-2025_C4_NI_d7_11458	113643	2085.17	831.94	KADIGVAMGIVGSDVSK	2	8M:15.99	0	0.000210395	21.6	-0.00133259	-0.801376	0	0
b11	pepb11b36	3-12-2025_C4_NI_d7_11458	113673	2085.17	554.961	KADIGVAMGIVGSDVSK	3	8M:15.99	0	3.0557e-09	50.1	-0.00359991	-2.16487	0	0
b11	pepb11b36	3-12-2025_bulk_d7_11452	91169	2086.38	554.961	KADIGVAMGIVGSDVSK	3	8M:15.99	0	6.44702e-08	42.6	-0.00422231	-2.53917	0	0
b11	pepb11b36	3-12-2025_bulk_d7_11452	91181	2086.76	831.937	KADIGVAMGIVGSDVSK	2	8M:15.99	0	0.00927394	16.8	-0.00548866	-3.30071	0	0
b11	pepb11b36	3-12-2025_bulk_d7_11452	91215	2086.76	554.961	KADIGVAMGIVGSDVSK	3	8M:15.99	0	4.04849e-07	38.1	-0.00523166	-3.14616	0	0
b11	pepb11b36	3-12-2025_bulk_d7_11461	93941	2085.63	831.939	KADIGVAMGIVGSDVSK	2	8M:15.99	0	0.00284129	16.8	-0.00165697	-0.996449	0	0
b11	pepb11b36	3-12-2025_bulk_d7_11461	93973	2085.63	554.962	KADIGVAMGIVGSDVSK	3	8M:15.99	0	4.59897e-08	41.6	-0.000604279	-0.363394	0	0
b11	pepb11b36	3-13-2025_C1_C1b_I_d7_11472	74953	2086.2	554.962	KADIGVAMGIVGSDVSK	3	8M:15.99	0	0.00551412	20.2	-0.000990246	-0.595503	0	0
b11	pepb11b36	3-13-2025_C3_NI_d7_11468	91863	2082.43	831.939	KADIGVAMGIVGSDVSK	2	8M:15.99	0	0.00146661	17.9	-0.00323436	-1.94504	0	0
b11	pepb11b36	3-13-2025_C3_NI_d7_11468	91891	2082.43	554.962	KADIGVAMGIVGSDVSK	3	8M:15.99	0	1.96955e-07	41.5	-0.00180411	-1.08494	0	0
b11	pepb11b36	3-13-2025_C3_NI_d7_11468	92021	2083.74	554.961	KADIGVAMGIVGSDVSK	3	8M:15.99	0	8.6513e-07	39.4	-0.00330228	-1.98589	0	0
b11	pepb11b36	3-13-2025_C7_C8_NI_d7_11464	110667	2082.67	831.941	KADIGVAMGIVGSDVSK	2	8M:15.99	0	0.000246467	20	0.000983767	0.591607	0	0
b11	pepb11b36	3-13-2025_C7_C8_NI_d7_11464	110801	2083.61	554.96	KADIGVAMGIVGSDVSK	3	8M:15.99	0	1.44646e-05	38.1	-0.00683112	-4.10802	0	0
b11	pepb11b36	3-13-2025_C7_C8_NI_d7_11464	110899	2084.17	554.961	KADIGVAMGIVGSDVSK	3	8M:15.99	0	1.21289e-08	47.5	-0.00370892	-2.23043	0	0
b11	pepb11b36	3-13-2025_bulk_d7_11481	90591	2083.7	554.96	KADIGVAMGIVGSDVSK	3	8M:15.99	0	5.10689e-07	41.9	-0.0066937	-4.02538	0	0
b11	pepb11b37	3-12-2025_C4_NI_d7_11458	81745	1743.75	507.277	KAEIGIAMGSGTAVAK	3	8M:15.99	0	0.00792325	24.2	0.00297161	1.95524	0	0
b11	pepb11b38	3-12-2025_C4_NI_d7_11458	18211	777.971	444.697	MENAHTK	2	1M:15.99|42.01	0	0.00706181	20.1	-0.00202926	-2.28421	0	0
b11	pepb11b39	3-12-2025_C4_NI_d7_11458	117533	2119.36	840.413	MITGDSQETAIAIASR	2	1M:15.99	0	3.70357e-05	30.3	-0.00855799	-5.09457	0	0
b11	pepb11b39	3-13-2025_C3_NI_d7_11468	95463	2120.74	840.415	MITGDSQETAIAIASR	2	1M:15.99	0	0.000450731	25.6	-0.00368426	-2.19324	0	0
b11	pepb11b40	3-12-2025_C2_NI_d7_11454	101571	2198.32	556.767	MNVFDTELK	2	1M:15.99	0	4.36059e-05	32.3	-0.00332903	-2.9923	0	0
b11	pepb11b40	3-12-2025_C2_NI_d7_11454	101623	2198.88	556.766	MNVFDTELK	2	1M:15.99	0	0.00198498	26.3	-0.00502144	-4.51354	0	0
b11	pepb11b40	3-12-2025_C4_NI_d7_11458	125659	2191.67	556.766	MNVFDTELK	2	1M:15.99	0	0.00401097	26.1	-0.00467986	-4.2065	0	0
b11	pepb11b40	3-12-2025_bulk_d7_11461	104537	2193.46	556.767	MNVFDTELK	2	1M:15.99	0	0.00381828	24.2	-0.00253863	-2.28185	0	0
b11	pepb11b40	3-13-2025_C7_C8_NI_d7_11464	123443	2190.53	556.766	MNVFDTELK	2	1M:15.99	0	0.000108901	30.1	-0.00448076	-4.02754	0	0
b11	pepb11b40	3-13-2025_bulk_d7_11481	100149	2190.81	556.766	MNVFDTELK	2	1M:15.99	0	0.00109656	26.9	-0.00446138	-4.01013	0	0
b11	pepb11b41	3-12-2025_C4_NI_d7_11458	104401	2000.42	563.269	MNVFNTEVR	2	1M:15.99	0	0.000999131	29	-0.00581944	-5.17037	0	0
b11	pepb11b41	3-12-2025_C4_NI_d7_11458	104437	2000.8	563.271	MNVFNTEVR	2	1M:15.99	0	0.00999527	23.5	-0.000768805	-0.683057	0	0
b11	pepb11b42	3-12-2025_C2_NI_d7_11454	92915	2099.04	536.784	NAENAIEALK	2		0	0.00364156	27.3	-0.00342524	-3.19351	0	0
b11	pepb11b42	3-12-2025_C4_NI_d7_11458	114485	2092.31	536.784	NAENAIEALK	2		0	0.00977095	26	-0.00190884	-1.7797	0	0
b11	pepb11b42	3-12-2025_bulk_d7_11452	91943	2094.64	536.783	NAENAIEALK	2		0	5.53232e-05	30.4	-0.00378977	-3.53337	0	0
b11	pepb11b42	3-12-2025_bulk_d7_11461	94723	2093.52	536.783	NAENAIEALK	2		0	0.00138201	26.6	-0.00367575	-3.42707	0	0
b11	pepb11b42	3-13-2025_C3_NI_d7_11468	92643	2090.5	536.789	NAENAIEALK	2		0	5.88263e-06	36.7	0.00701198	6.53759	0	0
b11	pepb11b42	3-13-2025_C7_C8_NI_d7_11464	111647	2090.56	536.785	NAENAIEALK	2		0	6.86762e-05	32.3	-0.00013377	-0.12472	0	0
b11	pepb11b43	3-12-2025_C2_NI_d7_11454	100481	2185.92	670.335	NMLFSGTNIAAGK	2	2M:15.99	0	1.46621e-07	44.2	-0.00480229	-3.58469	0	0
b11	pepb11b43	3-12-2025_C4_NI_d7_11458	124225	2178.71	670.336	NMLFSGTNIAAGK	2	2M:15.99	0	5.91019e-07	41.5	-0.00223033	-1.66484	0	0
b11	pepb11b43	3-12-2025_C4_NI_d7_11458	124383	2180.03	670.338	NMLFSGTNIAAGK	2	2M:15.99	0	1.29746e-09	52.6	0.000525242	0.392069	0	0
b11	pepb11b43	3-12-2025_bulk_d7_11452	99777	2180.98	670.335	NMLFSGTNIAAGK	2	2M:15.99	0	9.83197e-08	45.4	-0.00550461	-4.10894	0	0
b11	pepb11b43	3-12-2025_bulk_d7_11452	99813	2181.36	670.337	NMLFSGTNIAAGK	2	2M:15.99	0	0.000289585	31.6	-0.00131076	-0.978424	0	0
b11	pepb11b43	3-12-2025_bulk_d7_11461	103279	2181.24	670.336	NMLFSGTNIAAGK	2	2M:15.99	0	9.04474e-07	38.5	-0.00201757	-1.50602	0	0
b11	pepb11b43	3-12-2025_bulk_d7_11461	103321	2181.62	670.335	NMLFSGTNIAAGK	2	2M:15.99	0	0.000316654	29.3	-0.0050568	-3.77467	0	0
b11	pepb11b43	3-13-2025_C3_NI_d7_11468	101141	2179.9	670.336	NMLFSGTNIAAGK	2	2M:15.99	0	8.13563e-06	39.1	-0.00190228	-1.41996	0	0
b11	pepb11b43	3-13-2025_C7_C8_NI_d7_11464	121909	2177.57	670.337	NMLFSGTNIAAGK	2	2M:15.99	0	5.71248e-05	34.5	-0.00168834	-1.26027	0	0
b11	pepb11b43	3-13-2025_bulk_d7_11481	99057	2179.17	670.335	NMLFSGTNIAAGK	2	2M:15.99	0	0.0096196	22.3	-0.00403261	-3.01016	0	0
b11	pepb11b44	3-12-2025_C2_NI_d7_11454	98055	2158.15	642.858	NMVPQQALVIR	2	2M:15.99	0	1.02503e-06	38.7	-0.00071307	-0.555044	0	0
b11	pepb11b44	3-12-2025_C2_NI_d7_11454	98093	2158.34	642.859	NMVPQQALVIR	2	2M:15.99	0	0.000159277	29	0.00106855	0.831746	0	0
b11	pepb11b44	3-12-2025_C4_NI_d7_11458	121043	2150.92	642.857	NMVPQQALVIR	2	2M:15.99	0	8.10853e-06	34.8	-0.00201815	-1.5709	0	0
b11	pepb11b44	3-12-2025_C4_NI_d7_11458	121359	2153.55	642.858	NMVPQQALVIR	2	2M:15.99	0	1.13336e-05	33.4	-0.0012261	-0.954382	0	0
b11	pepb11b44	3-12-2025_bulk_d7_11452	97117	2152.46	642.857	NMVPQQALVIR	2	2M:15.99	0	0.00155306	25.9	-0.00197799	-1.53964	0	0
b11	pepb11b44	3-12-2025_bulk_d7_11452	97153	2152.64	642.856	NMVPQQALVIR	2	2M:15.99	0	1.81626e-06	33.4	-0.00446222	-3.47333	0	0
b11	pepb11b44	3-12-2025_bulk_d7_11452	97691	2159.02	643.357	NMVPQQALVIR	2	2M:15.99	0	0.00679247	23	0.998151	-4.05085	0	0
b11	pepb11b44	3-12-2025_bulk_d7_11461	100517	2152.69	642.858	NMVPQQALVIR	2	2M:15.99	0	9.99181e-06	33.6	-0.000378555	-0.294662	0	0
b11	pepb11b44	3-13-2025_C1_C1b_I_d7_11472	80025	2152.58	642.856	NMVPQQALVIR	2	2M:15.99	0	3.94006e-08	37.1	-0.00449055	-3.49539	0	0
b11	pepb11b44	3-13-2025_C3_NI_d7_11468	98307	2150.8	643.36	NMVPQQALVIR	2	2M:15.99	0	5.94734e-05	29.1	1.00414	0.612207	0	0
b11	pepb11b44	3-13-2025_C3_NI_d7_11468	98435	2152.11	642.859	NMVPQQALVIR	2	2M:15.99	0	9.47004e-07	38.6	0.00187377	1.45852	0	0
b11	pepb11b44	3-13-2025_C5_C6_I_d7_11476	75277	2152.05	642.857	NMVPQQALVIR	2	2M:15.99	0	2.28071e-06	31.3	-0.00353816	-2.75406	0	0
b11	pepb11b44	3-13-2025_C7_C8_NI_d7_11464	118585	2149.76	642.858	NMVPQQALVIR	2	2M:15.99	0	2.40598e-07	40.9	-0.00129322	-1.00663	0	0
b11	pepb11b44	3-13-2025_bulk_d7_11481	96473	2150.1	642.855	NMVPQQALVIR	2	2M:15.99	0	3.40065e-05	32.7	-0.00566662	-4.41082	0	0
b11	pepb11b44	3-13-2025_bulk_d7_11481	96715	2152.72	642.857	NMVPQQALVIR	2	2M:15.99	0	2.26901e-06	38.7	-0.00352177	-2.74129	0	0
b11	pepb11b45	3-12-2025_C2_NI_d7_11454	48939	1456.3	527.752	NSVFQQGMK	2	8M:15.99	0	0.00142985	25.4	-0.00228461	-2.16653	0	0
b11	pepb11b45	3-13-2025_bulk_d7_11481	49335	1446.83	527.752	NSVFQQGMK	2	8M:15.99	0	6.64879e-05	36.7	-0.00157685	-1.49535	0	0
b11	pepb11b46	3-12-2025_C4_NI_d7_11458	131105	2241.63	906.478	QGAIVAVTGDGVNDSPALK	2		0	1.64943e-06	26.7	-0.000531502	-0.293331	0	0
b11	pepb11b47	3-12-2025_C4_NI_d7_11458	115567	2102.26	647.35	QGAIVAVTGDGVNDSPALKK	3		0	0.00128975	26.2	-0.00915688	-4.71993	0	0
b11	pepb11b48	3-12-2025_C2_NI_d7_11454	101919	2202.26	760.347	SPDFTNENPLETR	2		0	1.43835e-05	29.5	-0.0150841	-9.92568	0	0
b11	pepb11b48	3-12-2025_C2_NI_d7_11454	101957	2202.83	760.352	SPDFTNENPLETR	2		0	2.1813e-08	41.2	-0.00588941	-3.87537	0	0
b11	pepb11b48	3-12-2025_C2_NI_d7_11454	102079	2204.14	760.353	SPDFTNENPLETR	2		0	3.70689e-11	49.5	-0.00395969	-2.60557	0	0
b11	pepb11b48	3-12-2025_C2_NI_d7_11454	104701	2233.97	760.353	SPDFTNENPLETR	2		0	0.00489539	22.5	-0.00269006	-1.77012	0	0
b11	pepb11b48	3-12-2025_C4_NI_d7_11458	126291	2197.12	760.352	SPDFTNENPLETR	2		0	3.21743e-08	45.4	-0.00642583	-4.22835	0	0
b11	pepb11b48	3-12-2025_C4_NI_d7_11458	126549	2199.56	760.354	SPDFTNENPLETR	2		0	2.43034e-11	48.2	-0.00120125	-0.790449	0	0
b11	pepb11b48	3-12-2025_bulk_d7_11452	101495	2199	760.351	SPDFTNENPLETR	2		0	1.78796e-11	48.1	-0.00843132	-5.54801	0	0
b11	pepb11b48	3-12-2025_bulk_d7_11452	101679	2201.07	760.353	SPDFTNENPLETR	2		0	3.28249e-10	49.6	-0.00418752	-2.75549	0	0
b11	pepb11b48	3-12-2025_bulk_d7_11452	101809	2202.38	760.353	SPDFTNENPLETR	2		0	0.000176717	23.6	-0.0027946	-1.83891	0	0
b11	pepb11b48	3-12-2025_bulk_d7_11461	104987	2197.59	760.354	SPDFTNENPLETR	2		0	3.45805e-08	41.7	-0.00234536	-1.54331	0	0
b11	pepb11b48	3-12-2025_bulk_d7_11461	105073	2198.72	760.354	SPDFTNENPLETR	2		0	3.77272e-07	37.2	-0.00195848	-1.28872	0	0
b11	pepb11b48	3-12-2025_bulk_d7_11461	105369	2201.35	760.354	SPDFTNENPLETR	2		0	6.64937e-09	45.1	-0.00170246	-1.12026	0	0
b11	pepb11b48	3-13-2025_C1_C1b_I_d7_11472	83511	2197.76	760.351	SPDFTNENPLETR	2		0	8.08902e-08	44.8	-0.00813185	-5.35095	0	0
b11	pepb11b48	3-13-2025_C1_C1b_I_d7_11472	83597	2198.7	760.352	SPDFTNENPLETR	2		0	3.93636e-08	38.2	-0.00500905	-3.29607	0	0
b11	pepb11b48	3-13-2025_C1_C1b_I_d7_11472	83613	2199.07	760.354	SPDFTNENPLETR	2		0	1.50205e-06	38.1	-0.00177321	-1.16681	0	0
b11	pepb11b48	3-13-2025_C1_C1b_I_d7_11472	83671	2199.82	760.354	SPDFTNENPLETR	2		0	5.32169e-06	34.4	-0.00106544	-0.701086	0	0
b11	pepb11b48	3-13-2025_C3_NI_d7_11468	102939	2198.31	760.352	SPDFTNENPLETR	2		0	1.9256e-08	48.7	-0.00560519	-3.68835	0	0
b11	pepb11b48	3-13-2025_C3_NI_d7_11468	103183	2200.75	760.354	SPDFTNENPLETR	2		0	7.96451e-09	44	-0.00174797	-1.15021	0	0
b11	pepb11b48	3-13-2025_C3_NI_d7_11468	103189	2200.75	760.355	SPDFTNENPLETR	2		0	2.56099e-05	28.5	0.000937806	0.617098	0	0
b11	pepb11b48	3-13-2025_C3_NI_d7_11468	103431	2203.38	760.354	SPDFTNENPLETR	2		0	0.000399468	25.3	-0.00124642	-0.820176	0	0
b11	pepb11b48	3-13-2025_C3_NI_d7_11468	103623	2205.25	760.857	SPDFTNENPLETR	2		0	3.99561e-05	26.6	1.0042	0.553614	0	0
b11	pepb11b48	3-13-2025_C5_C6_I_d7_11476	78387	2197.36	760.352	SPDFTNENPLETR	2		0	4.2418e-09	48.3	-0.00562158	-3.69913	0	0
b11	pepb11b48	3-13-2025_C5_C6_I_d7_11476	78511	2199.24	760.352	SPDFTNENPLETR	2		0	3.40739e-10	44.6	-0.00462229	-3.04158	0	0
b11	pepb11b48	3-13-2025_C7_C8_NI_d7_11464	124103	2195.99	760.353	SPDFTNENPLETR	2		0	2.83752e-08	39.6	-0.00325066	-2.13901	0	0
b11	pepb11b48	3-13-2025_C7_C8_NI_d7_11464	124375	2198.43	760.354	SPDFTNENPLETR	2		0	5.15482e-07	41.1	-0.000893606	-0.588014	0	0
b11	pepb11b48	3-13-2025_bulk_d7_11481	100651	2196.06	760.353	SPDFTNENPLETR	2		0	3.67515e-14	56.7	-0.00397539	-2.6159	0	0
b11	pepb11b48	3-13-2025_bulk_d7_11481	100903	2198.7	760.354	SPDFTNENPLETR	2		0	2.79728e-08	40.1	-0.00208067	-1.36913	0	0
b11	pepb11b49	3-12-2025_C4_NI_d7_11458	39159	1158.41	567.764	SQMAAVEPER	2	3M:15.99	0	0.00854832	21	0.995176	-7.21501	0	0
b11	pepb11b50	3-12-2025_C2_NI_d7_11454	26585	1050.96	445.737	TGTLTQNR	2		0	0.00377301	26.8	-0.00228597	-2.56716	0	0
b11	pepb11b50	3-12-2025_C2_NI_d7_11454	26645	1052.27	445.736	TGTLTQNR	2		0	0.00415037	25.4	-0.00369672	-4.15143	0	0
b11	pepb11b50	3-12-2025_bulk_d7_11452	26841	1044.15	445.736	TGTLTQNR	2		0	0.00867163	26.7	-0.0043814	-4.92033	0	0
b11	pepb11b50	3-12-2025_bulk_d7_11452	26857	1044.34	445.734	TGTLTQNR	2		0	0.00344403	31.1	-0.00756281	-8.49307	0	0
b11	pepb11b50	3-12-2025_bulk_d7_11461	26997	1037.56	445.737	TGTLTQNR	2		0	0.00442605	26.8	-0.00316208	-3.55102	0	0
b11	pepb11b50	3-13-2025_C3_NI_d7_11468	27301	1042.22	445.741	TGTLTQNR	2		0	0.00548439	28.9	0.00529158	5.94247	0	0
b11	pepb11b50	3-13-2025_C3_NI_d7_11468	27329	1042.4	445.737	TGTLTQNR	2		0	0.00265496	26.6	-0.00168712	-1.89464	0	0
b11	pepb11b51	3-12-2025_C2_NI_d7_11454	46939	1424.25	742.841	TGTLTTNQMSVCR	2	9M:15.99 12C:57.02	0	0.00866928	23.1	-0.0091247	-6.14589	0	0
b11	pepb11b51	3-12-2025_C4_NI_d7_11458	55565	1416.49	742.846	TGTLTTNQMSVCR	2	9M:15.99 12C:57.02	0	7.27465e-07	35.8	0.000711634	0.479317	0	0
b11	pepb11b51	3-12-2025_bulk_d7_11452	45981	1422.13	742.845	TGTLTTNQMSVCR	2	9M:15.99 12C:57.02	0	0.00392278	23.4	-9.5126e-06	-0.00640716	0	0
b11	pepb11b51	3-12-2025_bulk_d7_11461	46421	1412.9	742.838	TGTLTTNQMSVCR	2	9M:15.99 12C:57.02	0	4.26475e-08	39	-0.0147719	-9.94953	0	0
b11	pepb11b51	3-12-2025_bulk_d7_11461	46505	1414.22	742.845	TGTLTTNQMSVCR	2	9M:15.99 12C:57.02	0	1.73908e-07	35.4	-0.000986812	-0.664662	0	0
b11	pepb11b51	3-13-2025_C3_NI_d7_11468	45841	1415.07	742.845	TGTLTTNQMSVCR	2	9M:15.99 12C:57.02	0	0.000109714	26.7	0.000503643	0.339226	0	0
b11	pepb11b51	3-13-2025_C7_C8_NI_d7_11464	52845	1414.01	742.844	TGTLTTNQMSVCR	2	9M:15.99 12C:57.02	0	0.00386111	24.4	-0.00195583	-1.31734	0	0
b11	pepb11b51	3-13-2025_bulk_d7_11481	47681	1418.78	742.843	TGTLTTNQMSVCR	2	9M:15.99 12C:57.02	0	0.00293439	22.6	-0.00445127	-2.99812	0	0
b11	pepb11b52	3-12-2025_C2_NI_d7_11454	89685	2063.57	631.331	TVAGDASESALLK	2		0	3.96279e-05	41.7	-0.00894065	-7.0864	0	0
b11	pepb11b52	3-12-2025_C2_NI_d7_11454	89811	2064.88	631.333	TVAGDASESALLK	2		0	2.19353e-07	51.3	-0.00474439	-3.76042	0	0
b11	pepb11b52	3-12-2025_C4_NI_d7_11458	110423	2056.23	631.333	TVAGDASESALLK	2		0	2.09708e-09	54.2	-0.00548991	-4.35133	0	0
b11	pepb11b52	3-12-2025_bulk_d7_11452	88477	2058.42	631.333	TVAGDASESALLK	2		0	1.42574e-05	47.2	-0.00475268	-3.767	0	0
b11	pepb11b52	3-12-2025_bulk_d7_11452	88549	2059.17	631.333	TVAGDASESALLK	2		0	0.000134943	41.7	-0.00460667	-3.65127	0	0
b11	pepb11b52	3-12-2025_bulk_d7_11461	91163	2058.03	631.334	TVAGDASESALLK	2		0	7.70374e-06	48.3	-0.0034737	-2.75327	0	0
b11	pepb11b52	3-12-2025_bulk_d7_11461	91299	2059.34	631.334	TVAGDASESALLK	2		0	2.27101e-05	42.9	-0.00344137	-2.72765	0	0
b11	pepb11b52	3-13-2025_C1_C1b_I_d7_11472	72641	2056.78	631.336	TVAGDASESALLK	2		0	0.00048298	33.9	0.000914839	0.725106	0	0
b11	pepb11b52	3-13-2025_C1_C1b_I_d7_11472	72741	2058.09	631.335	TVAGDASESALLK	2		0	4.91165e-07	46.2	-0.00155958	-1.23613	0	0
b11	pepb11b52	3-13-2025_C3_NI_d7_11468	89103	2054.81	631.334	TVAGDASESALLK	2		0	3.17464e-07	53.6	-0.00272878	-2.16284	0	0
b11	pepb11b52	3-13-2025_C3_NI_d7_11468	89229	2056.13	631.335	TVAGDASESALLK	2		0	2.15128e-07	54.4	-0.000633557	-0.50216	0	0
b11	pepb11b52	3-13-2025_C5_C6_I_d7_11476	68603	2056.34	631.333	TVAGDASESALLK	2		0	6.73238e-06	47.1	-0.00475437	-3.76833	0	0
b11	pepb11b52	3-13-2025_C5_C6_I_d7_11476	68691	2057.65	631.334	TVAGDASESALLK	2		0	1.30975e-05	41.9	-0.00271072	-2.14853	0	0
b11	pepb11b52	3-13-2025_C7_C8_NI_d7_11464	107525	2055.06	631.335	TVAGDASESALLK	2		0	1.16526e-05	48.4	-0.00164609	-1.3047	0	0
b11	pepb11b52	3-13-2025_C7_C8_NI_d7_11464	107665	2056.37	631.335	TVAGDASESALLK	2		0	6.76409e-06	50.5	-9.18002e-05	-0.0727613	0	0
b11	pepb11b52	3-13-2025_bulk_d7_11481	88065	2055.56	631.332	TVAGDASESALLK	2		0	4.52566e-06	40.2	-0.0071866	-5.69613	0	0
b11	pepb11b53	3-12-2025_C2_NI_d7_11454	50347	1479.35	810.376	VDNSSLTGESEPQTR	2		0	5.38537e-11	59	-0.00651717	-4.02357	0	0
b11	pepb11b53	3-12-2025_C2_NI_d7_11454	50507	1481.97	810.378	VDNSSLTGESEPQTR	2		0	5.14807e-08	45.9	-0.00114786	-0.708666	0	0
b11	pepb11b53	3-12-2025_C2_NI_d7_11454	50591	1483.28	810.373	VDNSSLTGESEPQTR	2		0	2.16897e-09	53.7	-0.0119151	-7.35612	0	0
b11	pepb11b53	3-12-2025_C2_NI_d7_11454	50677	1484.59	810.376	VDNSSLTGESEPQTR	2		0	1.27504e-09	57.6	-0.00564365	-3.48427	0	0
b11	pepb11b53	3-12-2025_C2_NI_d7_11454	52947	1520.04	810.38	VDNSSLTGESEPQTR	2		0	0.00692834	21.9	0.00140023	0.864474	0	0
b11	pepb11b53	3-12-2025_C4_NI_d7_11458	59711	1470.33	810.38	VDNSSLTGESEPQTR	2		0	3.54384e-13	62.6	0.00117846	0.727555	0	0
b11	pepb11b53	3-12-2025_C4_NI_d7_11458	59919	1472.95	810.377	VDNSSLTGESEPQTR	2		0	5.97511e-11	61.9	-0.00447616	-2.76349	0	0
b11	pepb11b53	3-12-2025_C4_NI_d7_11458	60255	1476.89	810.879	VDNSSLTGESEPQTR	2		0	2.31142e-09	58.7	1.00016	-1.97101	0	0
b11	pepb11b53	3-12-2025_C4_NI_d7_11458	60257	1476.89	810.379	VDNSSLTGESEPQTR	2		0	3.21641e-06	35.3	-0.000988426	-0.610233	0	0
b11	pepb11b53	3-12-2025_C4_NI_d7_11458	60385	1478.2	810.376	VDNSSLTGESEPQTR	2		0	3.27167e-07	39.1	-0.00686937	-4.241	0	0
b11	pepb11b53	3-12-2025_C4_NI_d7_11458	60387	1478.2	810.378	VDNSSLTGESEPQTR	2		0	1.68267e-10	52.9	-0.00222859	-1.37588	0	0
b11	pepb11b53	3-12-2025_C4_NI_d7_11458	62517	1504.49	810.377	VDNSSLTGESEPQTR	2		0	1.6244e-06	37	-0.00358256	-2.2118	0	0
b11	pepb11b53	3-12-2025_bulk_d7_11452	49055	1473.21	810.374	VDNSSLTGESEPQTR	2		0	7.95322e-11	62	-0.010939	-6.75351	0	0
b11	pepb11b53	3-12-2025_bulk_d7_11452	49147	1474.52	810.377	VDNSSLTGESEPQTR	2		0	2.38231e-09	49.5	-0.00386473	-2.38601	0	0
b11	pepb11b53	3-12-2025_bulk_d7_11452	49305	1477.14	810.377	VDNSSLTGESEPQTR	2		0	8.4438e-08	43.5	-0.00316403	-1.95341	0	0
b11	pepb11b53	3-12-2025_bulk_d7_11452	50633	1499.4	810.376	VDNSSLTGESEPQTR	2		0	7.74361e-08	36.5	-0.00535006	-3.30302	0	0
b11	pepb11b53	3-12-2025_bulk_d7_11461	49715	1466.61	810.378	VDNSSLTGESEPQTR	2		0	1.22367e-09	58	-0.00177369	-1.09504	0	0
b11	pepb11b53	3-12-2025_bulk_d7_11461	49891	1469.23	810.379	VDNSSLTGESEPQTR	2		0	1.46095e-08	46.7	0.000986349	0.608951	0	0
b11	pepb11b53	3-12-2025_bulk_d7_11461	49893	1469.23	810.376	VDNSSLTGESEPQTR	2		0	6.75707e-08	47	-0.00527133	-3.25441	0	0
b11	pepb11b53	3-12-2025_bulk_d7_11461	50047	1471.86	810.882	VDNSSLTGESEPQTR	2		0	1.13228e-05	35.3	1.00579	1.50283	0	0
b11	pepb11b53	3-12-2025_bulk_d7_11461	50101	1472.42	810.379	VDNSSLTGESEPQTR	2		0	2.87356e-08	39.9	-0.000326102	-0.201329	0	0
b11	pepb11b53	3-12-2025_bulk_d7_11461	50143	1473.17	810.38	VDNSSLTGESEPQTR	2		0	2.47799e-05	31.8	0.00227229	1.40286	0	0
b11	pepb11b53	3-12-2025_bulk_d7_11461	51381	1494.12	810.381	VDNSSLTGESEPQTR	2		0	2.93672e-07	35.4	0.00464834	2.86978	0	0
b11	pepb11b53	3-13-2025_C1_C1b_I_d7_11472	41669	1471.8	810.375	VDNSSLTGESEPQTR	2		0	4.78647e-09	46	-0.00801356	-4.9474	0	0
b11	pepb11b53	3-13-2025_C1_C1b_I_d7_11472	41729	1473.11	810.383	VDNSSLTGESEPQTR	2		0	3.65596e-10	58.2	0.00708901	4.37661	0	0
b11	pepb11b53	3-13-2025_C3_NI_d7_11468	48795	1466.11	810.375	VDNSSLTGESEPQTR	2		0	7.3103e-12	57.6	-0.00895596	-5.52922	0	0
b11	pepb11b53	3-13-2025_C3_NI_d7_11468	48873	1467.42	810.384	VDNSSLTGESEPQTR	2		0	7.96554e-06	43.5	0.0100766	6.22108	0	0
b11	pepb11b53	3-13-2025_C3_NI_d7_11468	49031	1470.04	810.38	VDNSSLTGESEPQTR	2		0	8.20659e-13	57.9	0.00102644	0.633705	0	0
b11	pepb11b53	3-13-2025_C3_NI_d7_11468	49033	1470.04	810.381	VDNSSLTGESEPQTR	2		0	3.52554e-09	58.3	0.00307399	1.89782	0	0
b11	pepb11b53	3-13-2025_C3_NI_d7_11468	49073	1470.23	810.881	VDNSSLTGESEPQTR	2		0	2.37022e-07	53.9	1.00393	0.352063	0	0
b11	pepb11b53	3-13-2025_C3_NI_d7_11468	49119	1471.35	810.379	VDNSSLTGESEPQTR	2		0	4.91317e-06	36.3	-0.00059254	-0.365822	0	0
b11	pepb11b53	3-13-2025_C3_NI_d7_11468	49213	1472.66	810.379	VDNSSLTGESEPQTR	2		0	4.05431e-08	45.4	0.000890297	0.54965	0	0
b11	pepb11b53	3-13-2025_C3_NI_d7_11468	49307	1473.97	810.379	VDNSSLTGESEPQTR	2		0	2.2174e-07	46.7	-0.00032781	-0.202383	0	0
b11	pepb11b53	3-13-2025_C3_NI_d7_11468	49309	1473.97	810.381	VDNSSLTGESEPQTR	2		0	1.13769e-05	33.9	0.00314976	1.9446	0	0
b11	pepb11b53	3-13-2025_C5_C6_I_d7_11476	39079	1470.12	810.375	VDNSSLTGESEPQTR	2		0	2.13169e-07	42.6	-0.00826446	-5.1023	0	0
b11	pepb11b53	3-13-2025_C5_C6_I_d7_11476	39285	1474.05	810.875	VDNSSLTGESEPQTR	2		0	3.81317e-05	33.2	0.991404	-7.37799	0	0
b11	pepb11b53	3-13-2025_C7_C8_NI_d7_11464	56673	1466.48	810.378	VDNSSLTGESEPQTR	2		0	3.60148e-06	41.2	-0.00144984	-0.8951	0	0
b11	pepb11b53	3-13-2025_C7_C8_NI_d7_11464	56765	1467.8	810.377	VDNSSLTGESEPQTR	2		0	0.000283985	32.6	-0.00396224	-2.44621	0	0
b11	pepb11b53	3-13-2025_C7_C8_NI_d7_11464	56861	1469.11	810.881	VDNSSLTGESEPQTR	2		0	4.69745e-08	50.1	1.00379	0.267956	0	0
b11	pepb11b53	3-13-2025_C7_C8_NI_d7_11464	56957	1470.42	810.378	VDNSSLTGESEPQTR	2		0	1.31183e-09	49.4	-0.00264434	-1.63256	0	0
b11	pepb11b53	3-13-2025_C7_C8_NI_d7_11464	57043	1471.73	810.377	VDNSSLTGESEPQTR	2		0	1.0553e-05	37.5	-0.0034948	-2.15761	0	0
b11	pepb11b53	3-13-2025_C7_C8_NI_d7_11464	57047	1471.73	810.379	VDNSSLTGESEPQTR	2		0	9.72057e-09	39.9	-0.000243636	-0.150416	0	0
b11	pepb11b53	3-13-2025_C7_C8_NI_d7_11464	58759	1495.34	810.372	VDNSSLTGESEPQTR	2		0	0.000402251	23.3	-0.0142857	-8.81966	0	0
b11	pepb11b53	3-13-2025_C7_C8_NI_d7_11464	59049	1499.27	810.374	VDNSSLTGESEPQTR	2		0	0.000133906	28.2	-0.0101342	-6.25663	0	0
b11	pepb11b53	3-13-2025_C7_C8_NI_d7_11464	59465	1504.52	810.378	VDNSSLTGESEPQTR	2		0	0.00077817	24.8	-0.002874	-1.77435	0	0
b11	pepb11b53	3-13-2025_bulk_d7_11481	50625	1469.83	810.38	VDNSSLTGESEPQTR	2		0	3.52111e-08	50	0.00184127	1.13676	0	0
b11	pepb11b53	3-13-2025_bulk_d7_11481	50793	1472.45	810.377	VDNSSLTGESEPQTR	2		0	1.4764e-10	61.2	-0.00427275	-2.6379	0	0
b11	pepb11b53	3-13-2025_bulk_d7_11481	50795	1472.45	810.371	VDNSSLTGESEPQTR	2		0	5.24093e-12	46.6	-0.0150285	-9.27826	0	0
b11	pepb11b53	3-13-2025_bulk_d7_11481	50879	1473.76	810.38	VDNSSLTGESEPQTR	2		0	0.000100578	32.9	0.00291515	1.79976	0	0
b11	pepb11b54	3-12-2025_C2_NI_d7_11454	114949	2395.46	787.934	VDQSILTGESVSVIK	2		0	7.03856e-08	39.3	-0.00290853	-1.84685	0	0
b11	pepb11b54	3-12-2025_C4_NI_d7_11458	144229	2391.19	787.936	VDQSILTGESVSVIK	2		0	1.88872e-07	42.8	0.000369403	0.234562	0	0
b11	pepb11b54	3-12-2025_C4_NI_d7_11458	144263	2391.38	787.933	VDQSILTGESVSVIK	2		0	0.000170654	32.7	-0.00450721	-2.86197	0	0
b11	pepb11b54	3-12-2025_C4_NI_d7_11458	144265	2391.38	787.935	VDQSILTGESVSVIK	2		0	1.51092e-06	34.4	-0.000716655	-0.455058	0	0
b11	pepb11b54	3-12-2025_bulk_d7_11452	115055	2395.02	787.938	VDQSILTGESVSVIK	2		0	1.3241e-06	39	0.00432861	2.74856	0	0
b11	pepb11b54	3-12-2025_bulk_d7_11461	119287	2392.71	787.934	VDQSILTGESVSVIK	2		0	0.000538214	28.6	-0.00383509	-2.43519	0	0
b11	pepb11b54	3-13-2025_C1_C1b_I_d7_11472	94059	2390.92	787.936	VDQSILTGESVSVIK	2		0	1.18201e-05	34.4	0.00139279	0.884388	0	0
b11	pepb11b54	3-13-2025_C3_NI_d7_11468	116761	2392.12	787.938	VDQSILTGESVSVIK	2		0	0.000962302	25.5	0.00525934	3.33955	0	0
b11	pepb11b54	3-13-2025_C3_NI_d7_11468	116789	2393.43	787.937	VDQSILTGESVSVIK	2		0	1.04447e-05	32.7	0.00330257	2.09705	0	0
b11	pepb11b54	3-13-2025_C7_C8_NI_d7_11464	142353	2388.8	787.939	VDQSILTGESVSVIK	2		0	5.30782e-08	50.4	0.00775182	4.92222	0	0
b11	pepb11b54	3-13-2025_C7_C8_NI_d7_11464	142413	2390.1	787.935	VDQSILTGESVSVIK	2		0	9.15963e-06	32	-0.000332922	-0.211397	0	0
b11	pepb11b54	3-13-2025_bulk_d7_11481	114447	2391.32	787.936	VDQSILTGESVSVIK	2		0	1.72871e-06	35.6	0.000653036	0.414662	0	0
b11	pepb11b55	3-12-2025_C2_NI_d7_11454	102423	2208.08	781.916	VDQSILTGESVSVTK	2		0	0.000572122	25.7	-0.00277891	-1.77813	0	0
b11	pepb11b55	3-12-2025_C2_NI_d7_11454	102479	2208.65	781.917	VDQSILTGESVSVTK	2		0	0.00427658	24	-0.000734146	-0.469755	0	0
b11	pepb11b55	3-12-2025_C4_NI_d7_11458	126769	2201.63	781.917	VDQSILTGESVSVTK	2		0	3.92249e-08	51.2	-0.000943033	-0.603415	0	0
b11	pepb11b55	3-12-2025_bulk_d7_11452	101865	2203.13	781.913	VDQSILTGESVSVTK	2		0	8.16259e-07	40.6	-0.00903104	-5.77865	0	0
b11	pepb11b55	3-12-2025_bulk_d7_11461	105525	2202.86	781.916	VDQSILTGESVSVTK	2		0	4.86269e-07	38.6	-0.00321132	-2.05482	0	0
b11	pepb11b55	3-13-2025_C1_C1b_I_d7_11472	83755	2201.14	781.919	VDQSILTGESVSVTK	2		0	6.87482e-10	48.6	0.00403934	2.58464	0	0
b11	pepb11b55	3-13-2025_C5_C6_I_d7_11476	78597	2200.55	781.918	VDQSILTGESVSVTK	2		0	6.47115e-11	52.3	0.00249513	1.59655	0	0
b11	pepb11b55	3-13-2025_C7_C8_NI_d7_11464	124561	2199.93	781.919	VDQSILTGESVSVTK	2		0	4.68921e-05	38.8	0.00351791	2.25099	0	0
b11	pepb11b55	3-13-2025_bulk_d7_11481	101129	2201.32	781.918	VDQSILTGESVSVTK	2		0	0.000171395	32.3	0.001482	0.948283	0	0
b11	pepb11b55	3-13-2025_bulk_d7_11481	101187	2201.88	781.918	VDQSILTGESVSVTK	2		0	0.00496565	23.3	0.00206873	1.32371	0	0
b11	pepb11b56	3-12-2025_C2_NI_d7_11454	65437	1724.01	503.763	VIMITGDNK	2	3M:15.99	0	0.000273517	34.8	-0.00597149	-5.93278	0	0
b11	pepb11b56	3-12-2025_bulk_d7_11452	63787	1715.54	503.762	VIMITGDNK	2	3M:15.99	0	0.0057722	25	-0.00636806	-6.32679	0	0
b11	pepb11b56	3-12-2025_bulk_d7_11461	65037	1707.71	503.765	VIMITGDNK	2	3M:15.99	0	0.00507895	27.1	-0.000328865	-0.326734	0	0
b11	pepb11b56	3-12-2025_bulk_d7_11461	65067	1708.28	503.764	VIMITGDNK	2	3M:15.99	0	0.00201274	27.4	-0.00310138	-3.08128	0	0
b11	pepb11b56	3-13-2025_C1_C1b_I_d7_11472	52601	1712.37	503.765	VIMITGDNK	2	3M:15.99	0	0.00412334	27.2	-0.00035887	-0.356544	0	0
b11	pepb11b56	3-13-2025_C1_C1b_I_d7_11472	52633	1713.31	503.766	VIMITGDNK	2	3M:15.99	0	0.000805214	27.5	0.000850968	0.845453	0	0
b11	pepb11b56	3-13-2025_C1_C1b_I_d7_11472	52667	1713.68	503.765	VIMITGDNK	2	3M:15.99	0	0.0015146	26.5	-0.0017713	-1.75982	0	0
b11	pepb11b56	3-13-2025_C5_C6_I_d7_11476	49795	1712.78	503.763	VIMITGDNK	2	3M:15.99	0	0.00167181	27	-0.00484866	-4.81723	0	0
b11	pepb11b56	3-13-2025_C7_C8_NI_d7_11464	75219	1707.47	503.764	VIMITGDNK	2	3M:15.99	0	0.0055684	30.9	-0.00358458	-3.56135	0	0
b11	pepb11b57	3-12-2025_C2_NI_d7_11454	85747	2018.88	461.253	VIMVTGDHPITAK	3		0	0.000209364	30.6	-0.00697511	-5.04802	0	0
b11	pepb11b57	3-12-2025_C2_NI_d7_11454	85763	2019.07	691.378	VIMVTGDHPITAK	2		0	5.36275e-10	55.6	-0.00201673	-1.45955	0	0
b11	pepb11b57	3-12-2025_C2_NI_d7_11454	85795	2019.63	691.376	VIMVTGDHPITAK	2		0	0.000964767	35.8	-0.00566863	-4.1025	0	0
b11	pepb11b57	3-12-2025_C4_NI_d7_11458	105423	2010.19	461.255	VIMVTGDHPITAK	3		0	0.000212896	29.1	-0.00126948	-0.91875	0	0
b11	pepb11b57	3-12-2025_C4_NI_d7_11458	105459	2010.76	691.378	VIMVTGDHPITAK	2		0	2.37704e-11	48.5	-0.00220941	-1.59899	0	0
b11	pepb11b57	3-12-2025_C4_NI_d7_11458	105495	2011.13	691.376	VIMVTGDHPITAK	2		0	2.33197e-05	36	-0.005465	-3.95512	0	0
b11	pepb11b57	3-12-2025_bulk_d7_11452	84481	2013.75	461.251	VIMVTGDHPITAK	3		0	0.000165855	26.9	-0.0110334	-7.9851	0	0
b11	pepb11b57	3-12-2025_bulk_d7_11452	84495	2014.13	691.376	VIMVTGDHPITAK	2		0	4.87794e-08	39.3	-0.00662314	-4.79329	0	0
b11	pepb11b57	3-12-2025_bulk_d7_11461	86903	2012.96	691.376	VIMVTGDHPITAK	2		0	1.34693e-05	39.1	-0.00601349	-4.35208	0	0
b11	pepb11b57	3-13-2025_C3_NI_d7_11468	84795	2008.82	691.379	VIMVTGDHPITAK	2		0	1.31067e-10	46.9	0.000581952	0.42117	0	0
b11	pepb11b57	3-13-2025_C3_NI_d7_11468	84827	2008.82	461.255	VIMVTGDHPITAK	3		0	2.2088e-05	34.3	-0.000577515	-0.417959	0	0
b11	pepb11b57	3-13-2025_C3_NI_d7_11468	84849	2009.39	691.379	VIMVTGDHPITAK	2		0	2.79173e-08	46.5	-0.000683147	-0.494407	0	0
b11	pepb11b57	3-13-2025_bulk_d7_11481	84263	2010.92	691.38	VIMVTGDHPITAK	2		0	2.80549e-06	41.1	0.00111586	0.807572	0	0
b11	pepb11b57	3-13-2025_bulk_d7_11481	84291	2010.92	461.253	VIMVTGDHPITAK	3		0	0.00695844	24.5	-0.00552917	-4.00157	0	0
b11	pepb11b57	3-13-2025_bulk_d7_11481	84327	2011.67	691.378	VIMVTGDHPITAK	2		0	0.000285132	34.7	-0.00187211	-1.35488	0	0
b11	pepb11b58	3-12-2025_C2_NI_d7_11454	74411	1863.96	699.377	VIMVTGDHPITAK	2	3M:15.99	0	3.45189e-09	54.3	0.000303129	0.21687	0	0
b11	pepb11b58	3-12-2025_C2_NI_d7_11454	74441	1863.96	466.583	VIMVTGDHPITAK	3	3M:15.99	0	9.07733e-06	35.4	-0.0104295	-7.46165	0	0
b11	pepb11b58	3-12-2025_C2_NI_d7_11454	74603	1866.59	699.375	VIMVTGDHPITAK	2	3M:15.99	0	2.28311e-05	35.5	-0.00329316	-2.35605	0	0
b11	pepb11b58	3-12-2025_C2_NI_d7_11454	74633	1866.59	466.585	VIMVTGDHPITAK	3	3M:15.99	0	4.82895e-06	36.4	-0.00499623	-3.57449	0	0
b11	pepb11b58	3-12-2025_C2_NI_d7_11454	74649	1866.78	699.375	VIMVTGDHPITAK	2	3M:15.99	0	4.12925e-05	32	-0.00295423	-2.11357	0	0
b11	pepb11b58	3-12-2025_C2_NI_d7_11454	74651	1866.78	699.376	VIMVTGDHPITAK	2	3M:15.99	0	0.000338507	32.1	-5.33326e-05	-0.0381561	0	0
b11	pepb11b58	3-12-2025_C4_NI_d7_11458	90447	1847.33	699.377	VIMVTGDHPITAK	2	3M:15.99	0	6.26596e-05	37.4	0.000739163	0.528825	0	0
b11	pepb11b58	3-12-2025_C4_NI_d7_11458	90513	1847.89	466.586	VIMVTGDHPITAK	3	3M:15.99	0	2.66029e-06	36	-0.00105501	-0.754793	0	0
b11	pepb11b58	3-12-2025_C4_NI_d7_11458	90563	1848.65	699.376	VIMVTGDHPITAK	2	3M:15.99	0	0.00363859	37.1	-0.000637495	-0.456088	0	0
b11	pepb11b58	3-12-2025_C4_NI_d7_11458	90593	1848.65	466.586	VIMVTGDHPITAK	3	3M:15.99	0	5.06388e-06	35.7	-0.00269557	-1.92851	0	0
b11	pepb11b58	3-12-2025_C4_NI_d7_11458	90735	1850.15	699.377	VIMVTGDHPITAK	2	3M:15.99	0	4.74843e-08	46.7	0.00050681	0.362591	0	0
b11	pepb11b58	3-12-2025_C4_NI_d7_11458	92939	1876.79	466.584	VIMVTGDHPITAK	3	3M:15.99	0	0.00413619	23.2	-0.00722541	-5.16933	0	0
b11	pepb11b58	3-12-2025_bulk_d7_11452	72741	1853.22	699.378	VIMVTGDHPITAK	2	3M:15.99	0	2.88163e-11	61.7	0.0031585	2.25971	0	0
b11	pepb11b58	3-12-2025_bulk_d7_11452	72787	1853.41	466.587	VIMVTGDHPITAK	3	3M:15.99	0	2.24198e-06	36	0.00173006	1.23775	0	0
b11	pepb11b58	3-12-2025_bulk_d7_11452	72821	1854.53	699.374	VIMVTGDHPITAK	2	3M:15.99	0	5.37039e-06	43.3	-0.00518207	-3.70745	0	0
b11	pepb11b58	3-12-2025_bulk_d7_11452	72849	1854.53	466.586	VIMVTGDHPITAK	3	3M:15.99	0	3.82679e-06	37.2	-0.00238137	-1.70373	0	0
b11	pepb11b58	3-12-2025_bulk_d7_11452	72863	1854.72	699.376	VIMVTGDHPITAK	2	3M:15.99	0	1.74494e-07	45.7	-0.000634126	-0.453677	0	0
b11	pepb11b58	3-12-2025_bulk_d7_11452	72877	1855.09	699.376	VIMVTGDHPITAK	2	3M:15.99	0	0.000121454	32.2	-0.000578933	-0.41419	0	0
b11	pepb11b58	3-12-2025_bulk_d7_11452	72923	1855.84	699.375	VIMVTGDHPITAK	2	3M:15.99	0	0.000601115	24.9	-0.00265092	-1.89657	0	0
b11	pepb11b58	3-12-2025_bulk_d7_11461	74485	1848.63	466.582	VIMVTGDHPITAK	3	3M:15.99	0	0.000558364	31.3	-0.0142821	-10.2179	0	0
b11	pepb11b58	3-12-2025_bulk_d7_11461	74515	1849.38	699.373	VIMVTGDHPITAK	2	3M:15.99	0	1.18877e-05	40.3	-0.00642475	-4.59651	0	0
b11	pepb11b58	3-12-2025_bulk_d7_11461	74517	1849.38	699.374	VIMVTGDHPITAK	2	3M:15.99	0	1.58406e-06	43.1	-0.00480574	-3.43821	0	0
b11	pepb11b58	3-12-2025_bulk_d7_11461	74545	1849.38	466.585	VIMVTGDHPITAK	3	3M:15.99	0	0.00025697	27.2	-0.00502373	-3.59417	0	0
b11	pepb11b58	3-12-2025_bulk_d7_11461	74559	1849.57	699.376	VIMVTGDHPITAK	2	3M:15.99	0	1.24503e-07	54.7	-0.000952212	-0.681249	0	0
b11	pepb11b58	3-12-2025_bulk_d7_11461	74625	1850.7	699.376	VIMVTGDHPITAK	2	3M:15.99	0	7.2271e-05	35.8	-0.000509602	-0.364588	0	0
b11	pepb11b58	3-12-2025_bulk_d7_11461	74627	1850.7	699.374	VIMVTGDHPITAK	2	3M:15.99	0	8.54455e-05	30.9	-0.00453571	-3.24502	0	0
b11	pepb11b58	3-12-2025_bulk_d7_11461	74761	1852.01	466.586	VIMVTGDHPITAK	3	3M:15.99	0	8.74313e-06	34.4	-0.00242104	-1.7321	0	0
b11	pepb11b58	3-13-2025_C1_C1b_I_d7_11472	59657	1851.63	699.38	VIMVTGDHPITAK	2	3M:15.99	0	2.04031e-09	53.3	0.00623395	4.46	0	0
b11	pepb11b58	3-13-2025_C3_NI_d7_11468	72349	1844.81	699.378	VIMVTGDHPITAK	2	3M:15.99	0	3.47727e-10	58	0.00218788	1.56529	0	0
b11	pepb11b58	3-13-2025_C3_NI_d7_11468	72443	1845.94	699.376	VIMVTGDHPITAK	2	3M:15.99	0	1.54884e-08	45.1	-4.2994e-05	-0.0307595	0	0
b11	pepb11b58	3-13-2025_C3_NI_d7_11468	72449	1845.94	466.585	VIMVTGDHPITAK	3	3M:15.99	0	4.20289e-05	32.1	-0.00580214	-4.15107	0	0
b11	pepb11b58	3-13-2025_C3_NI_d7_11468	72457	1846.12	699.378	VIMVTGDHPITAK	2	3M:15.99	0	4.91612e-08	50.3	0.0029497	2.11033	0	0
b11	pepb11b58	3-13-2025_C3_NI_d7_11468	72485	1846.12	466.587	VIMVTGDHPITAK	3	3M:15.99	0	0.00320291	31.9	-0.000402018	-0.287619	0	0
b11	pepb11b58	3-13-2025_C3_NI_d7_11468	72645	1848.75	699.377	VIMVTGDHPITAK	2	3M:15.99	0	0.000440497	30.7	0.000649299	0.464533	0	0
b11	pepb11b58	3-13-2025_C3_NI_d7_11468	72671	1848.75	466.921	VIMVTGDHPITAK	3	3M:15.99	0	0.000851788	26.6	1.00213	-0.873929	0	0
b11	pepb11b58	3-13-2025_C3_NI_d7_11468	73007	1853.99	466.586	VIMVTGDHPITAK	3	3M:15.99	0	4.38869e-05	35.6	-0.00322371	-2.30636	0	0
b11	pepb11b58	3-13-2025_C5_C6_I_d7_11476	56609	1849.52	699.372	VIMVTGDHPITAK	2	3M:15.99	0	4.80147e-05	44.2	-0.00832141	-5.95345	0	0
b11	pepb11b58	3-13-2025_C5_C6_I_d7_11476	56717	1850.83	466.585	VIMVTGDHPITAK	3	3M:15.99	0	0.00067378	31.2	-0.0055836	-3.99472	0	0
b11	pepb11b58	3-13-2025_C5_C6_I_d7_11476	56753	1852.14	699.377	VIMVTGDHPITAK	2	3M:15.99	0	9.12562e-07	35.1	0.00163473	1.16955	0	0
b11	pepb11b58	3-13-2025_C5_C6_I_d7_11476	56795	1852.33	699.378	VIMVTGDHPITAK	2	3M:15.99	0	0.000303677	28.9	0.00249493	1.78497	0	0
b11	pepb11b58	3-13-2025_C5_C6_I_d7_11476	56825	1853.45	699.379	VIMVTGDHPITAK	2	3M:15.99	0	0.00331668	23.5	0.00411969	2.94738	0	0
b11	pepb11b58	3-13-2025_C7_C8_NI_d7_11464	86715	1844.72	699.373	VIMVTGDHPITAK	2	3M:15.99	0	6.96831e-06	34.8	-0.00665009	-4.75772	0	0
b11	pepb11b58	3-13-2025_C7_C8_NI_d7_11464	86785	1845.28	466.588	VIMVTGDHPITAK	3	3M:15.99	0	4.45658e-06	37.5	0.00449467	3.21565	0	0
b11	pepb11b58	3-13-2025_C7_C8_NI_d7_11464	86787	1845.47	699.379	VIMVTGDHPITAK	2	3M:15.99	0	3.16445e-05	37.2	0.00560522	4.01018	0	0
b11	pepb11b58	3-13-2025_C7_C8_NI_d7_11464	86827	1846.03	699.376	VIMVTGDHPITAK	2	3M:15.99	0	4.37777e-09	55.6	-0.00132996	-0.951505	0	0
b11	pepb11b58	3-13-2025_C7_C8_NI_d7_11464	86857	1846.03	466.586	VIMVTGDHPITAK	3	3M:15.99	0	2.87374e-05	33.9	-0.0018677	-1.33622	0	0
b11	pepb11b58	3-13-2025_C7_C8_NI_d7_11464	86943	1847.35	699.373	VIMVTGDHPITAK	2	3M:15.99	0	0.000359762	30.7	-0.00721311	-5.16053	0	0
b11	pepb11b58	3-13-2025_C7_C8_NI_d7_11464	87423	1852.62	466.919	VIMVTGDHPITAK	3	3M:15.99	0	0.00177267	27.4	0.9967	-4.76139	0	0
b11	pepb11b58	3-13-2025_bulk_d7_11481	73287	1844.49	699.374	VIMVTGDHPITAK	2	3M:15.99	0	3.51057e-11	61.3	-0.00430147	-3.07744	0	0
b11	pepb11b58	3-13-2025_bulk_d7_11481	73341	1844.68	466.585	VIMVTGDHPITAK	3	3M:15.99	0	1.03182e-05	37.2	-0.00376859	-2.69619	0	0
b11	pepb11b58	3-13-2025_bulk_d7_11481	73359	1845.43	699.376	VIMVTGDHPITAK	2	3M:15.99	0	0.000218748	31.9	-0.000664269	-0.475243	0	0
b11	pepb11b58	3-13-2025_bulk_d7_11481	73379	1845.8	699.374	VIMVTGDHPITAK	2	3M:15.99	0	5.64262e-06	46.9	-0.00401922	-2.8755	0	0
b11	pepb11b58	3-13-2025_bulk_d7_11481	73405	1845.8	466.585	VIMVTGDHPITAK	3	3M:15.99	0	0.000286472	34.8	-0.00492347	-3.52243	0	0
b11	pepb11b59	3-13-2025_C1_C1b_I_d7_11472	35911	1328.09	335.698	VPADLR	2		0	0.00383389	18.6	0.00144406	2.15406	0	0
b11	pepb11b59	3-13-2025_C1_C1b_I_d7_11472	35911	1328.09	335.698	VPADIR	2		0	0.00383389	18.6	0.00144406	2.15406	0	0
b11	pepb11b59	3-13-2025_C1_C1b_I_d7_11472	35911	1328.09	335.698	VPADLR	2		0	0.00383389	18.6	0.00144406	2.15406	0	0
b11	pepb11b60	3-12-2025_C4_NI_d7_11458	53475	1387.59	422.733	VPMTPGVK	2	3M:15.99	0	0.00119395	31.4	-0.00109205	-1.2932	0	0
b11	pepb11b60	3-13-2025_bulk_d7_11481	46207	1391.87	422.73	VPMTPGVK	2	3M:15.99	0	0.00680359	24.7	-0.00792155	-9.38062	0	0
b11	pepb11b61	3-12-2025_C4_NI_d7_11458	84301	1775.09	756.893	VTAPQAAAANGDLASR	2		0	0.000213984	37.8	0.00212707	1.40607	0	0
b11	pepb11b61	3-12-2025_bulk_d7_11461	69443	1774.04	756.89	VTAPQAAAANGDLASR	2		0	0.00161516	27.3	-0.00407796	-2.69568	0	0
b11	pepb11b61	3-13-2025_C7_C8_NI_d7_11464	80541	1771.13	756.894	VTAPQAAAANGDLASR	2		0	9.67393e-06	38.9	0.00358236	2.36807	0	0
b11	pepb11b61	3-13-2025_C7_C8_NI_d7_11464	80649	1772.45	756.884	VTAPQAAAANGDLASR	2		0	0.000190162	29.2	-0.0149918	-9.91011	0	0
b11	pepb11b62	3-12-2025_C2_NI_d7_11454	52579	1514.05	672.821	YEPAAVSEHVDK	2		0	0.00132069	34.6	-0.00808931	-6.01596	0	0
b11	pepb11b62	3-12-2025_C4_NI_d7_11458	62481	1503.93	672.825	YEPAAVSEHVDK	2		0	9.39755e-06	36.2	-0.000546769	-0.406627	0	0
b11	pepb11b62	3-12-2025_C4_NI_d7_11458	62523	1504.49	672.823	YEPAAVSEHVDK	2		0	2.99038e-08	36.4	-0.00354922	-2.63952	0	0
b11	pepb11b62	3-12-2025_bulk_d7_11452	51283	1509.87	672.825	YEPAAVSEHVDK	2		0	5.6243e-05	31.7	0.000188756	0.140376	0	0
b11	pepb11b62	3-12-2025_bulk_d7_11461	52049	1504.59	672.824	YEPAAVSEHVDK	2		0	0.00118167	24.4	-0.00285921	-2.12637	0	0
b11	pepb11b62	3-13-2025_C3_NI_d7_11468	50867	1500.14	672.828	YEPAAVSEHVDK	2		0	4.52429e-10	42.5	0.00572607	4.25843	0	0
b11	pepb11b62	3-13-2025_bulk_d7_11481	52639	1503.32	672.825	YEPAAVSEHVDK	2		0	0.000258259	27.4	0.000660295	0.491056	0	0
b11	pepb11b62	3-13-2025_bulk_d7_11481	52677	1503.88	672.82	YEPAAVSEHVDK	2		0	0.00131813	25.8	-0.0105781	-7.86682	0	0
b11	pepb11b63	3-12-2025_C4_NI_d7_11458	87731	1813.94	652.814	YGPNELPAEEGK	2		0	0.00059604	24.4	1.00369	0.259946	0	0
b11	pepb11b63	3-12-2025_C4_NI_d7_11458	87827	1815.06	652.31	YGPNELPAEEGK	2		0	9.44323e-06	33.5	-0.0035608	-2.73148	0	0
b11	pepb11b64	3-12-2025_C2_NI_d7_11454	90771	2075.01	568.298	YHTEIVFAR	2		0	1.3739e-05	30.8	-0.00140639	-1.23847	0	0
b11	pepb11b64	3-12-2025_C2_NI_d7_11454	90805	2075.39	568.296	YHTEIVFAR	2		0	2.03124e-05	31.6	-0.00386838	-3.4065	0	0
b11	pepb11b64	3-12-2025_C2_NI_d7_11454	90829	2075.39	379.201	YHTEIVFAR	3		0	0.00964003	22.7	0.00029665	0.26123	0	0
b11	pepb11b64	3-12-2025_C4_NI_d7_11458	111605	2066.75	568.298	YHTEIVFAR	2		0	1.96419e-06	31.4	-0.00102047	-0.898627	0	0
b11	pepb11b64	3-12-2025_C4_NI_d7_11458	111763	2068.07	568.298	YHTEIVFAR	2		0	6.12734e-06	30.4	-0.00116118	-1.02254	0	0
b11	pepb11b64	3-12-2025_C4_NI_d7_11458	111939	2069.39	568.799	YHTEIVFAR	2		0	0.000345128	31.7	1.00068	-2.35578	0	0
b11	pepb11b64	3-12-2025_bulk_d7_11452	89661	2070.61	568.296	YHTEIVFAR	2		0	1.02074e-06	38	-0.00437375	-3.85152	0	0
b11	pepb11b64	3-12-2025_bulk_d7_11452	89709	2070.99	568.298	YHTEIVFAR	2		0	0.00041534	28.1	-0.00130419	-1.14847	0	0
b11	pepb11b64	3-12-2025_bulk_d7_11461	92335	2069.49	568.299	YHTEIVFAR	2		0	2.23716e-05	31.3	0.00113692	1.00117	0	0
b11	pepb11b64	3-12-2025_bulk_d7_11461	92375	2069.86	568.297	YHTEIVFAR	2		0	2.05519e-05	34.4	-0.00208817	-1.83884	0	0
b11	pepb11b64	3-12-2025_bulk_d7_11461	92397	2069.86	379.2	YHTEIVFAR	3		0	0.00433643	25.4	-0.00349197	-3.07502	0	0
b11	pepb11b64	3-12-2025_bulk_d7_11461	92533	2071.18	568.798	YHTEIVFAR	2		0	0.00012971	29.3	0.999955	-2.99367	0	0
b11	pepb11b64	3-13-2025_C3_NI_d7_11468	90285	2066.65	568.298	YHTEIVFAR	2		0	0.000283912	28.2	-0.00109883	-0.967626	0	0
b11	pepb11b64	3-13-2025_C3_NI_d7_11468	90397	2067.59	568.296	YHTEIVFAR	2		0	0.00385204	25.4	-0.00550328	-4.84619	0	0
b11	pepb11b64	3-13-2025_C3_NI_d7_11468	90439	2067.96	568.297	YHTEIVFAR	2		0	1.42012e-05	34.4	-0.00209061	-1.84099	0	0
b11	pepb11b64	3-13-2025_C5_C6_I_d7_11476	69485	2068.15	568.297	YHTEIVFAR	2		0	0.00136483	23.7	-0.00242891	-2.1389	0	0
b11	pepb11b64	3-13-2025_C7_C8_NI_d7_11464	108881	2066.89	568.298	YHTEIVFAR	2		0	0.000288477	28.1	-0.000253986	-0.22366	0	0
b11	pepb11b64	3-13-2025_C7_C8_NI_d7_11464	108905	2066.89	379.202	YHTEIVFAR	3		0	0.0036454	22.9	0.000614951	0.541526	0	0
b11	pepb11b64	3-13-2025_C7_C8_NI_d7_11464	109055	2068.21	568.8	YHTEIVFAR	2		0	0.0039752	23.8	1.00239	-0.846887	0	0
b11	pepb11b64	3-13-2025_bulk_d7_11481	89049	2066.25	568.297	YHTEIVFAR	2		0	0.000641734	28.3	-0.0025549	-2.24984	0	0
b11	pepb11b64	3-13-2025_bulk_d7_11481	89153	2067.38	568.297	YHTEIVFAR	2		0	3.7395e-05	31.2	-0.002649	-2.33271	0	0
b11	pepb11b65	3-12-2025_C4_NI_d7_11458	77085	1687.23	444.751	YQLSIHK	2		0	0.00164188	26.4	0.00103732	1.1675	0	0
b11	pepb11b65	3-13-2025_C3_NI_d7_11468	62029	1686.13	444.75	YQLSIHK	2		0	0.00241875	26.6	-0.00107064	-1.205	0	0
b11	pepb11b65	3-13-2025_bulk_d7_11481	63295	1684.69	444.747	YQLSIHK	2		0	0.00785733	21.3	-0.00687272	-7.73525	0	0
b11	pepb11b66	3-13-2025_C7_C8_NI_d7_11464	77921	1740.89	426.726	YQVDLSK	2		0	0.0025716	22.8	-0.00215644	-2.52971	0	0
b12	pepb12a1	3-12-2025_C2_NI_d7_11454	47559	1433.62	476.242	AAQEEYIK	2		0	0.00484098	25.4	-0.00204285	-2.14703	0	0
b12	pepb12a1	3-12-2025_C2_NI_d7_11454	47695	1436.05	476.24	AAQEEYIK	2		0	0.000420051	26.3	-0.00528546	-5.555	0	0
b12	pepb12a1	3-12-2025_C4_NI_d7_11458	56371	1426.99	476.243	AAQEEYIK	2		0	0.00530469	26.1	9.51263e-05	0.0999774	0	0
b12	pepb12a1	3-12-2025_bulk_d7_11452	46415	1429.43	476.24	AAQEEYIK	2		0	0.00108696	24.1	-0.00521712	-5.48317	0	0
b12	pepb12a1	3-12-2025_bulk_d7_11452	46455	1429.99	476.243	AAQEEYIK	2		0	0.00132664	27.5	-0.000104788	-0.110132	0	0
b12	pepb12a1	3-12-2025_bulk_d7_11461	46991	1422.08	476.241	AAQEEYIK	2		0	0.00633786	23.9	-0.00404252	-4.24868	0	0
b12	pepb12a1	3-12-2025_bulk_d7_11461	47131	1424.7	476.241	AAQEEYIK	2		0	0.000312829	23.6	-0.00307654	-3.23344	0	0
b12	pepb12a1	3-13-2025_C1_C1b_I_d7_11472	39741	1429.24	476.243	AAQEEYIK	2		0	0.00297578	23.3	0.000373767	0.392828	0	0
b12	pepb12a1	3-13-2025_C3_NI_d7_11468	46455	1425.54	476.243	AAQEEYIK	2		0	0.00351734	25.9	-0.000364575	-0.383167	0	0
b12	pepb12a1	3-13-2025_C5_C6_I_d7_11476	36939	1423.79	476.245	AAQEEYIK	2		0	0.00483338	22.8	0.00353698	3.71735	0	0
b12	pepb12a1	3-13-2025_C7_C8_NI_d7_11464	53511	1423.19	476.241	AAQEEYIK	2		0	0.000224042	29.3	-0.00377915	-3.97187	0	0
b12	pepb12a2	3-12-2025_C2_NI_d7_11454	95091	2124.19	671.857	ADDGRPFPQVIK	2		0	0.00056447	23.7	-0.00559906	-4.16997	0	0
b12	pepb12a2	3-12-2025_C4_NI_d7_11458	117259	2116.92	671.858	ADDGRPFPQVIK	2		0	3.72098e-07	28.8	-0.00311436	-2.31945	0	0
b12	pepb12a2	3-12-2025_bulk_d7_11452	94093	2118.29	671.858	ADDGRPFPQVIK	2		0	0.00347067	16.8	-0.00272156	-2.02691	0	0
b12	pepb12a2	3-12-2025_bulk_d7_11461	97187	2118.51	671.858	ADDGRPFPQVIK	2		0	9.466e-05	28.6	-0.00190013	-1.41514	0	0
b12	pepb12a2	3-12-2025_bulk_d7_11461	97347	2119.83	448.24	ADDGRPFPQVIK	3		0	0.000328937	28.1	-0.00508365	-3.78611	0	0
b12	pepb12a2	3-13-2025_C3_NI_d7_11468	95033	2116.61	671.858	ADDGRPFPQVIK	2		0	0.0034918	17.5	-0.00269078	-2.00399	0	0
b12	pepb12a2	3-13-2025_C5_C6_I_d7_11476	72957	2117.97	671.857	ADDGRPFPQVIK	2		0	0.000896218	22.3	-0.0042946	-3.19846	0	0
b12	pepb12a2	3-13-2025_C7_C8_NI_d7_11464	114631	2115.74	671.859	ADDGRPFPQVIK	2		0	0.000784183	19.3	-0.00119354	-0.888905	0	0
b12	pepb12a2	3-13-2025_bulk_d7_11481	93541	2117.28	448.243	ADDGRPFPQVIK	3		0	0.000854876	27.9	0.00179319	1.3355	0	0
b12	pepb12a2	3-13-2025_bulk_d7_11481	93551	2117.47	671.859	ADDGRPFPQVIK	2		0	0.000483327	19	-0.00147175	-1.0961	0	0
b12	pepb12a3	3-12-2025_C4_NI_d7_11458	132657	2255.71	701.371	ALAIMENANVLAR	2	5M:15.99	0	2.87474e-06	47.4	-0.016375	-11.6818	0	0
b12	pepb12a3	3-12-2025_C4_NI_d7_11458	132699	2256.08	701.378	ALAIMENANVLAR	2	5M:15.99	0	0.000497259	32.1	-0.00297111	-2.11957	0	0
b12	pepb12a3	3-12-2025_bulk_d7_11452	106741	2256.24	701.379	ALAIMENANVLAR	2	5M:15.99	0	0.00488991	26.4	-0.00069556	-0.496207	0	0
b12	pepb12a3	3-12-2025_bulk_d7_11461	110599	2253.91	701.38	ALAIMENANVLAR	2	5M:15.99	0	9.77862e-07	37.6	0.0017733	1.26506	0	0
b12	pepb12a3	3-13-2025_C3_NI_d7_11468	108507	2255.95	701.378	ALAIMENANVLAR	2	5M:15.99	0	0.000712611	26.3	-0.00320439	-2.28599	0	0
b12	pepb12a3	3-13-2025_C7_C8_NI_d7_11464	130709	2251.04	701.378	ALAIMENANVLAR	2	5M:15.99	0	9.04206e-06	41.3	-0.00219873	-1.56856	0	0
b12	pepb12a4	3-12-2025_C2_NI_d7_11454	61841	1666.98	566.791	ALANSLACQGK	2	8C:57.02	0	0.000869004	29.7	-0.00337311	-2.97826	0	0
b12	pepb12a4	3-12-2025_C4_NI_d7_11458	74539	1656.83	566.791	ALANSLACQGK	2	8C:57.02	0	0.00073867	30.1	-0.00374831	-3.30953	0	0
b12	pepb12a4	3-12-2025_bulk_d7_11452	60295	1661.79	566.79	ALANSLACQGK	2	8C:57.02	0	0.000282843	31.4	-0.00480814	-4.24531	0	0
b12	pepb12a4	3-12-2025_bulk_d7_11461	61467	1653.98	566.791	ALANSLACQGK	2	8C:57.02	0	7.59509e-05	33.8	-0.00365952	-3.23115	0	0
b12	pepb12a4	3-12-2025_bulk_d7_11461	61493	1654.17	566.791	ALANSLACQGK	2	8C:57.02	0	4.69845e-05	36.7	-0.00302205	-2.66829	0	0
b12	pepb12a4	3-13-2025_C1_C1b_I_d7_11472	49925	1657.43	566.789	ALANSLACQGK	2	8C:57.02	0	0.00175451	29.8	-0.00633632	-5.5946	0	0
b12	pepb12a4	3-13-2025_C1_C1b_I_d7_11472	50037	1660.05	566.792	ALANSLACQGK	2	8C:57.02	0	0.00448755	25.2	-0.0016377	-1.446	0	0
b12	pepb12a4	3-13-2025_C3_NI_d7_11468	59951	1653.37	566.791	ALANSLACQGK	2	8C:57.02	0	2.26316e-05	38.9	-0.00302757	-2.67317	0	0
b12	pepb12a4	3-13-2025_C5_C6_I_d7_11476	47077	1655.77	566.795	ALANSLACQGK	2	8C:57.02	0	0.00147272	28.3	0.00520572	4.59634	0	0
b12	pepb12a4	3-13-2025_C5_C6_I_d7_11476	47187	1658.38	566.792	ALANSLACQGK	2	8C:57.02	0	0.000447063	27.4	-0.00201611	-1.78011	0	0
b12	pepb12a4	3-13-2025_C7_C8_NI_d7_11464	70725	1652.83	566.792	ALANSLACQGK	2	8C:57.02	0	0.00134959	28.5	-0.0014679	-1.29607	0	0
b12	pepb12a4	3-13-2025_C7_C8_NI_d7_11464	70899	1655.46	566.791	ALANSLACQGK	2	8C:57.02	0	0.000174258	36.5	-0.00273417	-2.41411	0	0
b12	pepb12a5	3-13-2025_C5_C6_I_d7_11476	60955	1938.47	609.317	AIMENANVLAR	2	3M:15.99	0	0.00026008	34.3	-0.00441847	-3.62874	0	0
b12	pepb12a5	3-13-2025_C7_C8_NI_d7_11464	94379	1932.78	609.319	AIMENANVLAR	2	3M:15.99	0	0.0001928	30.9	-0.000866795	-0.71187	0	0
b12	pepb12a6	3-12-2025_C2_NI_d7_11454	105019	2237.91	574.976	ALNDHHVYLEGTLLK	3		0	0.0022755	22.5	-0.00278359	-1.61563	0	0
b12	pepb12a6	3-12-2025_C4_NI_d7_11458	129883	2230.36	574.976	ALNDHHVYLEGTLLK	3		0	0.000601354	26.4	-0.00537228	-3.11813	0	0
b12	pepb12a6	3-12-2025_bulk_d7_11452	104545	2231.3	574.975	ALNDHHVYLEGTLLK	3		0	0.004312	23.5	-0.00552911	-3.20916	0	0
b12	pepb12a6	3-13-2025_C7_C8_NI_d7_11464	127755	2226.05	574.978	ALNDHHVYLEGTLLK	3		0	1.91622e-07	42.4	0.00151924	0.881784	0	0
b12	pepb12a6	3-13-2025_bulk_d7_11481	103727	2229.65	574.971	ALNDHHVYLEGTLLK	3		0	1.1391e-06	33.8	-0.0188843	-10.9607	0	0
b12	pepb12a7	3-13-2025_C3_NI_d7_11468	57741	1615.38	401.245	ALQASALK	2		0	0.00213072	26.8	-0.000784391	-0.978675	0	0
b12	pepb12a8	3-12-2025_bulk_d7_11452	43313	1373.69	471.224	ALSDHHVY	2		0	0.00127518	23.3	-0.00672751	-7.14592	0	0
b12	pepb12a8	3-13-2025_C1_C1b_I_d7_11472	37381	1371.19	471.229	ALSDHHVY	2		0	0.00582901	20.3	0.00365421	3.88148	0	0
b12	pepb12a9	3-12-2025_C2_NI_d7_11454	105533	2243.54	565.972	ALSDHHVYLEGTLLK	3		0	2.61163e-10	58.7	-0.00474845	-2.79995	0	0
b12	pepb12a9	3-12-2025_C4_NI_d7_11458	130537	2236.37	565.971	ALSDHHVYLEGTLLK	3		0	1.08488e-09	59.9	-0.00798621	-4.70911	0	0
b12	pepb12a9	3-12-2025_C4_NI_d7_11458	130691	2237.69	565.974	ALSDHHVYLEGTLLK	3		0	8.9738e-10	51.8	-0.000336945	-0.198681	0	0
b12	pepb12a9	3-12-2025_C4_NI_d7_11458	133669	2265.27	565.972	ALSDHHVYLEGTLLK	3		0	0.00167937	26.1	-0.00427419	-2.5203	0	0
b12	pepb12a9	3-12-2025_bulk_d7_11452	105143	2237.86	565.972	ALSDHHVYLEGTLLK	3		0	4.52988e-07	40.3	-0.00578087	-3.40872	0	0
b12	pepb12a9	3-12-2025_bulk_d7_11452	105261	2239.18	565.973	ALSDHHVYLEGTLLK	3		0	1.51352e-08	48.5	-0.00138377	-0.815949	0	0
b12	pepb12a9	3-12-2025_bulk_d7_11461	108913	2236.84	565.973	ALSDHHVYLEGTLLK	3		0	1.91762e-09	55.4	-0.00135265	-0.797597	0	0
b12	pepb12a9	3-13-2025_C1_C1b_I_d7_11472	86529	2237.89	565.973	ALSDHHVYLEGTLLK	3		0	2.25552e-11	55.4	-0.00226483	-1.33547	0	0
b12	pepb12a9	3-13-2025_C3_NI_d7_11468	106801	2237.57	565.974	ALSDHHVYLEGTLLK	3		0	9.68082e-09	48.3	0.000109335	0.0644701	0	0
b12	pepb12a9	3-13-2025_C5_C6_I_d7_11476	81083	2237.24	565.974	ALSDHHVYLEGTLLK	3		0	0.000148249	30.7	0.000496994	0.293055	0	0
b12	pepb12a9	3-13-2025_C7_C8_NI_d7_11464	128521	2232.63	565.974	ALSDHHVYLEGTLLK	3		0	2.20394e-12	55.4	0.00143717	0.847432	0	0
b12	pepb12a9	3-13-2025_C7_C8_NI_d7_11464	128627	2233.38	424.733	ALSDHHVYLEGTLLK	4		0	0.00361005	25.6	0.00253494	1.49474	0	0
b12	pepb12a9	3-13-2025_bulk_d7_11481	104259	2235.47	565.971	ALSDHHVYLEGTLLK	3		0	5.77832e-09	51.7	-0.0076225	-4.49465	0	0
b12	pepb12a9	3-13-2025_bulk_d7_11481	104373	2236.78	565.974	ALSDHHVYLEGTLLK	3		0	1.26763e-10	57.6	-0.00017654	-0.104098	0	0
b12	pepb12b10	3-12-2025_C2_NI_d7_11454	106393	2254.03	636.339	ALSDHHVYLEGTLLKPN	3		0	3.68834e-06	31.3	-0.000521185	-0.273301	0	0
b12	pepb12b10	3-12-2025_C4_NI_d7_11458	132061	2250.26	636.341	ALSDHHVYLEGTLLKPN	3		0	9.83824e-07	36.6	0.00665855	3.49163	0	0
b12	pepb12b10	3-12-2025_bulk_d7_11452	106329	2251.55	636.339	ALSDHHVYLEGTLLKPN	3		0	0.0017282	24.1	0.000494471	0.259292	0	0
b12	pepb12b10	3-12-2025_bulk_d7_11461	110119	2248.85	636.339	ALSDHHVYLEGTLLKPN	3		0	0.000860896	22.9	0.000310939	0.163051	0	0
b12	pepb12b10	3-13-2025_C7_C8_NI_d7_11464	129785	2243.15	636.338	ALSDHHVYLEGTLLKPN	3		0	1.40795e-05	32.3	-0.00403476	-2.11576	0	0
b12	pepb12b11	3-12-2025_bulk_d7_11452	32167	1133.1	464.215	CQYVTEK	2	1C:57.02	0	0.00284107	28.9	-0.00224218	-2.41764	0	0
b12	pepb12b11	3-13-2025_C1_C1b_I_d7_11472	29889	1116.57	464.215	CQYVTEK	2	1C:57.02	0	0.00258167	29.2	-0.00173941	-1.87553	0	0
b12	pepb12b11	3-13-2025_C5_C6_I_d7_11476	27307	1116.16	464.214	CQYVTEK	2	1C:57.02	0	0.00843088	26.8	-0.00379786	-4.09506	0	0
b12	pepb12b11	3-13-2025_C7_C8_NI_d7_11464	35211	1114.93	464.215	CQYVTEK	2	1C:57.02	0	0.000199344	26.9	-0.00057862	-0.623901	0	0
b12	pepb12b11	3-13-2025_C7_C8_NI_d7_11464	35333	1116.8	464.215	CQYVTEK	2	1C:57.02	0	9.2061e-05	31.8	-0.00151375	-1.63221	0	0
b12	pepb12b11	3-13-2025_bulk_d7_11481	33451	1128.44	464.214	CQYVTEK	2	1C:57.02	0	0.00227971	23.5	-0.00321382	-3.46532	0	0
b12	pepb12b12	3-12-2025_bulk_d7_11452	93171	2107.79	633.304	DNAGAATEEFIK	2		0	0.00519291	23.8	0.00031396	0.248072	0	0
b12	pepb12b12	3-12-2025_bulk_d7_11461	96137	2107.99	633.308	DNAGAATEEFIK	2		0	0.00375853	26.8	0.00769831	6.08274	0	0
b12	pepb12b13	3-12-2025_C4_NI_d7_11458	56995	1435.05	461.738	ELSDIAHR	2	1E:-18.01	0	0.00343942	30.1	-0.00568896	-6.16707	0	0
b12	pepb12b13	3-12-2025_C4_NI_d7_11458	57023	1435.81	461.738	ELSDIAHR	2	1E:-18.01	0	0.00476633	30	-0.00485204	-5.25981	0	0
b12	pepb12b13	3-12-2025_bulk_d7_11452	47045	1439.9	461.741	ELSDIAHR	2	1E:-18.01	0	0.00201668	29.1	0.000116422	0.126207	0	0
b12	pepb12b13	3-12-2025_bulk_d7_11461	47621	1432.56	461.738	ELSDIAHR	2	1E:-18.01	0	0.000593739	26.6	-0.00468088	-5.07427	0	0
b12	pepb12b13	3-13-2025_C3_NI_d7_11468	46923	1433.4	461.741	ELSDIAHR	2	1E:-18.01	0	0.00822297	26.7	3.84929e-05	0.0417278	0	0
b12	pepb12b13	3-13-2025_C7_C8_NI_d7_11464	54021	1430.86	461.741	ELSDIAHR	2	1E:-18.01	0	0.00124385	26.8	-0.000315629	-0.342154	0	0
b12	pepb12b13	3-13-2025_C7_C8_NI_d7_11464	54055	1431.04	461.739	ELSDIAHR	2	1E:-18.01	0	2.39303e-05	36	-0.00297047	-3.22012	0	0
b12	pepb12b13	3-13-2025_bulk_d7_11481	48559	1433.37	461.736	ELSDIAHR	2	1E:-18.01	0	0.00305284	38.4	-0.00840867	-9.11535	0	0
b12	pepb12b14	3-12-2025_bulk_d7_11452	46947	1438.03	470.745	ELSDIAHR	2		0	0.00836409	22.1	-0.00275227	-2.92644	0	0
b12	pepb12b14	3-13-2025_C7_C8_NI_d7_11464	54053	1431.04	470.746	ELSDIAHR	2		0	0.00522952	32	0.000666702	0.708892	0	0
b12	pepb12b15	3-12-2025_C4_NI_d7_11458	85783	1792.18	718.368	ENLKAAQEEYIK	2		0	0.000406193	25.1	-0.0137808	-9.59834	0	0
b12	pepb12b16	3-13-2025_C7_C8_NI_d7_11464	128441	2232.06	709.858	ETTIQGLDGLSER	2		0	0.00261648	24	-0.00266923	-1.88145	0	0
b12	pepb12b17	3-12-2025_C2_NI_d7_11454	91685	2084.77	666.849	GILAADESTGSIAK	2		0	8.37905e-08	48.1	-0.0102065	-7.65848	0	0
b12	pepb12b17	3-12-2025_C2_NI_d7_11454	91773	2085.9	666.851	GILAADESTGSIAK	2		0	2.37735e-06	43.9	-0.00618884	-4.64383	0	0
b12	pepb12b17	3-12-2025_C4_NI_d7_11458	112885	2077.84	666.852	GILAADESTGSIAK	2		0	9.60257e-09	54	-0.00324794	-2.43711	0	0
b12	pepb12b17	3-12-2025_C4_NI_d7_11458	112973	2078.6	666.853	GILAADESTGSIAK	2		0	4.98142e-10	55.7	-0.000855667	-0.642055	0	0
b12	pepb12b17	3-12-2025_bulk_d7_11452	90581	2080.19	666.852	GILAADESTGSIAK	2		0	1.01411e-08	54.8	-0.00324071	-2.43169	0	0
b12	pepb12b17	3-12-2025_bulk_d7_11452	90615	2080.38	666.853	GILAADESTGSIAK	2		0	2.08972e-05	42.8	-0.00229663	-1.72329	0	0
b12	pepb12b17	3-12-2025_bulk_d7_11452	90715	2081.5	666.854	GILAADESTGSIAK	2		0	4.0476e-07	52.6	-0.000755929	-0.567216	0	0
b12	pepb12b17	3-12-2025_bulk_d7_11461	93379	2079.63	666.854	GILAADESTGSIAK	2		0	1.32289e-09	55	-0.000419568	-0.314825	0	0
b12	pepb12b17	3-12-2025_bulk_d7_11461	93435	2080.38	666.852	GILAADESTGSIAK	2		0	7.4562e-10	57.9	-0.00450729	-3.38207	0	0
b12	pepb12b17	3-13-2025_C1_C1b_I_d7_11472	74387	2078.9	666.856	GILAADESTGSIAK	2		0	3.6311e-08	45.3	0.0038846	2.91483	0	0
b12	pepb12b17	3-13-2025_C1_C1b_I_d7_11472	74441	2079.27	666.854	GILAADESTGSIAK	2		0	2.36087e-06	38.6	-0.00064469	-0.483747	0	0
b12	pepb12b17	3-13-2025_C3_NI_d7_11468	91313	2076.61	666.855	GILAADESTGSIAK	2		0	6.84272e-11	63.2	0.00251919	1.89029	0	0
b12	pepb12b17	3-13-2025_C3_NI_d7_11468	91365	2077.17	666.854	GILAADESTGSIAK	2		0	1.60674e-06	47.1	-0.000705034	-0.529026	0	0
b12	pepb12b17	3-13-2025_C5_C6_I_d7_11476	70315	2079.76	666.853	GILAADESTGSIAK	2		0	1.58512e-07	51.2	-0.00122318	-0.917823	0	0
b12	pepb12b17	3-13-2025_C5_C6_I_d7_11476	70327	2079.95	666.853	GILAADESTGSIAK	2		0	1.0077e-08	52.1	-0.00276917	-2.07786	0	0
b12	pepb12b17	3-13-2025_C7_C8_NI_d7_11464	110107	2077.41	666.853	GILAADESTGSIAK	2		0	9.81021e-08	47.2	-0.00120991	-0.907862	0	0
b12	pepb12b17	3-13-2025_bulk_d7_11481	90101	2077.88	666.852	GILAADESTGSIAK	2		0	2.83095e-12	62.7	-0.00329024	-2.46885	0	0
b12	pepb12b18	3-13-2025_C3_NI_d7_11468	79493	1948.41	744.905	GILAADESTGSIAKR	2		0	0.000274749	28.2	0.000477215	0.320536	0	0
b12	pepb12b18	3-13-2025_bulk_d7_11481	79631	1949.3	744.902	GILAADESTGSIAKR	2		0	0.00146757	24.5	-0.00546864	-3.67318	0	0
b12	pepb12b19	3-12-2025_C2_NI_d7_11454	85643	2017.76	682.838	GILAADESVGSMAK	2	12M:15.99	0	2.17835e-07	36.4	-0.00461726	-3.38342	0	0
b12	pepb12b19	3-12-2025_C4_NI_d7_11458	105219	2008.5	682.838	GILAADESVGSMAK	2	12M:15.99	0	9.27235e-07	34	-0.00352805	-2.58527	0	0
b12	pepb12b19	3-12-2025_C4_NI_d7_11458	105333	2009.44	682.842	GILAADESVGSMAK	2	12M:15.99	0	1.65494e-07	36.1	0.00320481	2.34841	0	0
b12	pepb12b20	3-12-2025_C2_NI_d7_11454	86063	2022.83	753.864	GILAADESVGTMGNR	2	12M:15.99	0	5.22288e-11	49.8	-0.000157938	-0.104823	0	0
b12	pepb12b20	3-12-2025_C4_NI_d7_11458	105803	2014.14	753.864	GILAADESVGTMGNR	2	12M:15.99	0	7.19087e-06	33.2	-0.000480043	-0.318601	0	0
b12	pepb12b20	3-12-2025_C4_NI_d7_11458	105847	2014.33	753.864	GILAADESVGTMGNR	2	12M:15.99	0	1.91549e-11	53.5	-3.45368e-05	-0.0229218	0	0
b12	pepb12b20	3-12-2025_bulk_d7_11452	84741	2017.13	753.862	GILAADESVGTMGNR	2	12M:15.99	0	4.82597e-09	45.4	-0.00439453	-2.91662	0	0
b12	pepb12b20	3-12-2025_bulk_d7_11452	84791	2017.69	754.363	GILAADESVGTMGNR	2	12M:15.99	0	1.36025e-10	53.3	0.997697	-3.75523	0	0
b12	pepb12b20	3-12-2025_bulk_d7_11461	87173	2015.97	753.863	GILAADESVGTMGNR	2	12M:15.99	0	1.87346e-13	56.8	-0.00233847	-1.55202	0	0
b12	pepb12b20	3-13-2025_C1_C1b_I_d7_11472	69467	2016.12	753.865	GILAADESVGTMGNR	2	12M:15.99	0	2.45895e-09	49.4	0.000175592	0.116539	0	0
b12	pepb12b20	3-13-2025_C1_C1b_I_d7_11472	69543	2017.24	753.863	GILAADESVGTMGNR	2	12M:15.99	0	0.000189925	25.9	-0.00286891	-1.90407	0	0
b12	pepb12b20	3-13-2025_C3_NI_d7_11468	85157	2012.77	753.865	GILAADESVGTMGNR	2	12M:15.99	0	2.52698e-14	62.4	0.000524255	0.347944	0	0
b12	pepb12b20	3-13-2025_C3_NI_d7_11468	85215	2013.52	753.861	GILAADESVGTMGNR	2	12M:15.99	0	4.72135e-09	46.5	-0.00779039	-5.17042	0	0
b12	pepb12b20	3-13-2025_C5_C6_I_d7_11476	65733	2017	753.863	GILAADESVGTMGNR	2	12M:15.99	0	0.000181225	26.9	-0.0032812	-2.17771	0	0
b12	pepb12b20	3-13-2025_C7_C8_NI_d7_11464	102761	2014.84	753.863	GILAADESVGTMGNR	2	12M:15.99	0	1.59974e-13	67.6	-0.00254815	-1.69119	0	0
b12	pepb12b20	3-13-2025_bulk_d7_11481	84591	2014.86	753.861	GILAADESVGTMGNR	2	12M:15.99	0	7.45726e-11	46.4	-0.00714762	-4.74383	0	0
b12	pepb12b20	3-13-2025_bulk_d7_11481	84635	2015.43	753.862	GILAADESVGTMGNR	2	12M:15.99	0	9.98385e-12	46.8	-0.0044737	-2.96916	0	0
b12	pepb12b21	3-13-2025_C1_C1b_I_d7_11472	27651	1076.04	459.737	HETLYQK	2		0	0.0026044	22.4	-0.000696782	-0.758635	0	0
b12	pepb12b22	3-12-2025_C4_NI_d7_11458	115717	2103.58	749.862	IGEHTPSALAIMEN	2	12M:15.99	0	6.94311e-06	35.2	-0.00432949	-2.88879	0	0
b12	pepb12b22	3-12-2025_C4_NI_d7_11458	115877	2104.89	749.863	IGEHTPSALAIMEN	2	12M:15.99	0	0.000117522	29.3	-0.00230016	-1.53475	0	0
b12	pepb12b22	3-12-2025_bulk_d7_11452	93035	2106.47	749.861	IGEHTPSALAIMEN	2	12M:15.99	0	0.000364006	30.8	-0.00592558	-3.95376	0	0
b12	pepb12b22	3-12-2025_bulk_d7_11461	95941	2106.11	749.861	IGEHTPSALAIMEN	2	12M:15.99	0	0.00292088	25.2	-0.0056505	-3.77022	0	0
b12	pepb12b22	3-13-2025_C3_NI_d7_11468	94021	2105.34	749.864	IGEHTPSALAIMEN	2	12M:15.99	0	0.000200805	26.2	0.000646058	0.431073	0	0
b12	pepb12b22	3-13-2025_C7_C8_NI_d7_11464	113131	2102.97	749.863	IGEHTPSALAIMEN	2	12M:15.99	0	1.13353e-05	35	-0.00231775	-1.54648	0	0
b12	pepb12b22	3-13-2025_bulk_d7_11481	92323	2103.59	749.862	IGEHTPSALAIMEN	2	12M:15.99	0	0.00652604	22.3	-0.00325715	-2.17329	0	0
b12	pepb12b22	3-13-2025_bulk_d7_11481	92419	2104.71	749.863	IGEHTPSALAIMEN	2	12M:15.99	0	0.00510087	23.3	-0.00186166	-1.24217	0	0
b12	pepb12b22	3-13-2025_bulk_d7_11481	92471	2105.46	749.864	IGEHTPSALAIMEN	2	12M:15.99	0	0.00265476	22.8	-0.000868498	-0.579493	0	0
b12	pepb12b23	3-13-2025_C1_C1b_I_d7_11472	75833	2098.76	842.4	IGEHTPSALAIMENAN	2	12M:15.99	0	0.00131588	26.6	-0.00730246	-4.33689	0	0
b12	pepb12b23	3-13-2025_C3_NI_d7_11468	93341	2098.2	842.402	IGEHTPSALAIMENAN	2	12M:15.99	0	0.000740632	27.6	-0.00470898	-2.79664	0	0
b12	pepb12b23	3-13-2025_C7_C8_NI_d7_11464	112263	2095.83	842.406	IGEHTPSALAIMENAN	2	12M:15.99	0	0.000105308	28.2	0.00484104	2.87506	0	0
b12	pepb12b24	3-12-2025_C2_NI_d7_11454	110073	2297.54	708.366	IGEHTPSALAIMENANVLAR	3	12M:15.99	0	8.79065e-09	50.4	-0.00658712	-3.10261	0	0
b12	pepb12b24	3-12-2025_C2_NI_d7_11454	110095	2298.1	708.368	IGEHTPSALAIMENANVLAR	3	12M:15.99	0	2.48626e-07	47.2	-0.00340162	-1.6022	0	0
b12	pepb12b24	3-12-2025_C2_NI_d7_11454	110559	2303.91	708.367	IGEHTPSALAIMENANVLAR	3	12M:15.99	0	4.97386e-07	37.3	-0.00483699	-2.27827	0	0
b12	pepb12b24	3-12-2025_C2_NI_d7_11454	110587	2304.1	709.035	IGEHTPSALAIMENANVLAR	3	12M:15.99	0	2.251e-09	45.9	1.99795	-4.12669	0	0
b12	pepb12b24	3-12-2025_C4_NI_d7_11458	136549	2293.05	708.368	IGEHTPSALAIMENANVLAR	3	12M:15.99	0	8.6252e-10	53.3	-0.00319484	-1.5048	0	0
b12	pepb12b24	3-12-2025_C4_NI_d7_11458	136641	2294.17	708.367	IGEHTPSALAIMENANVLAR	3	12M:15.99	0	2.05996e-13	69.5	-0.00415238	-1.95582	0	0
b12	pepb12b24	3-12-2025_C4_NI_d7_11458	136693	2294.36	708.367	IGEHTPSALAIMENANVLAR	3	12M:15.99	0	1e-15	78.7	-0.00447452	-2.10755	0	0
b12	pepb12b24	3-12-2025_C4_NI_d7_11458	136695	2294.36	708.367	IGEHTPSALAIMENANVLAR	3	12M:15.99	0	1.78203e-13	65.2	-0.00503095	-2.36963	0	0
b12	pepb12b24	3-12-2025_C4_NI_d7_11458	136721	2294.74	708.369	IGEHTPSALAIMENANVLAR	3	12M:15.99	0	2.86743e-08	43.6	0.00122833	0.578557	0	0
b12	pepb12b24	3-12-2025_C4_NI_d7_11458	136741	2294.93	709.037	IGEHTPSALAIMENANVLAR	3	12M:15.99	0	3.04813e-07	48	2.00369	-1.42461	0	0
b12	pepb12b24	3-12-2025_C4_NI_d7_11458	136743	2294.93	709.036	IGEHTPSALAIMENANVLAR	3	12M:15.99	0	2.22915e-05	35.8	2.00072	-2.82226	0	0
b12	pepb12b24	3-12-2025_C4_NI_d7_11458	137223	2299.43	708.701	IGEHTPSALAIMENANVLAR	3	12M:15.99	0	1.27454e-11	66.6	0.996231	-3.3554	0	0
b12	pepb12b24	3-12-2025_bulk_d7_11452	110073	2295.62	708.366	IGEHTPSALAIMENANVLAR	3	12M:15.99	0	9.34557e-09	49	-0.00914417	-4.30701	0	0
b12	pepb12b24	3-12-2025_bulk_d7_11452	110107	2295.8	708.368	IGEHTPSALAIMENANVLAR	3	12M:15.99	0	1.64246e-06	38.8	-0.00318119	-1.49838	0	0
b12	pepb12b24	3-12-2025_bulk_d7_11452	110123	2296.18	708.367	IGEHTPSALAIMENANVLAR	3	12M:15.99	0	3.83261e-09	55.1	-0.0049687	-2.34031	0	0
b12	pepb12b24	3-12-2025_bulk_d7_11452	110137	2296.37	709.035	IGEHTPSALAIMENANVLAR	3	12M:15.99	0	1.91635e-08	45.5	1.99949	-3.40079	0	0
b12	pepb12b24	3-12-2025_bulk_d7_11452	110195	2296.93	708.367	IGEHTPSALAIMENANVLAR	3	12M:15.99	0	0.000625018	25.3	-0.0040153	-1.89125	0	0
b12	pepb12b24	3-12-2025_bulk_d7_11461	114023	2292	709.034	IGEHTPSALAIMENANVLAR	3	12M:15.99	0	1.16444e-07	39.8	1.99572	-5.1782	0	0
b12	pepb12b24	3-12-2025_bulk_d7_11461	114063	2292.56	708.368	IGEHTPSALAIMENANVLAR	3	12M:15.99	0	1.23287e-11	52	-0.00190031	-0.895066	0	0
b12	pepb12b24	3-12-2025_bulk_d7_11461	114645	2299.86	709.033	IGEHTPSALAIMENANVLAR	3	12M:15.99	0	0.000492966	25.4	1.99212	-6.87159	0	0
b12	pepb12b24	3-13-2025_C1_C1b_I_d7_11472	90339	2292.94	709.039	IGEHTPSALAIMENANVLAR	3	12M:15.99	0	1.08101e-08	39.3	2.0119	2.44395	0	0
b12	pepb12b24	3-13-2025_C1_C1b_I_d7_11472	90341	2292.94	708.365	IGEHTPSALAIMENANVLAR	3	12M:15.99	0	1.7419e-10	53.2	-0.0107359	-5.05673	0	0
b12	pepb12b24	3-13-2025_C1_C1b_I_d7_11472	90415	2294.25	709.037	IGEHTPSALAIMENANVLAR	3	12M:15.99	0	9.77892e-07	40.4	2.00388	-1.33258	0	0
b12	pepb12b24	3-13-2025_C3_NI_d7_11468	111855	2294.57	708.369	IGEHTPSALAIMENANVLAR	3	12M:15.99	0	9.76872e-12	47.5	0.000507708	0.239136	0	0
b12	pepb12b24	3-13-2025_C5_C6_I_d7_11476	84675	2293.57	708.367	IGEHTPSALAIMENANVLAR	3	12M:15.99	0	1.20322e-09	51.7	-0.00606071	-2.85466	0	0
b12	pepb12b24	3-13-2025_C5_C6_I_d7_11476	84699	2294.13	708.367	IGEHTPSALAIMENANVLAR	3	12M:15.99	0	2.75758e-09	49.2	-0.00576805	-2.71682	0	0
b12	pepb12b24	3-13-2025_C5_C6_I_d7_11476	84829	2296.37	709.036	IGEHTPSALAIMENANVLAR	3	12M:15.99	0	0.00642712	23.9	2.00279	-1.84833	0	0
b12	pepb12b24	3-13-2025_C7_C8_NI_d7_11464	134929	2289.18	708.368	IGEHTPSALAIMENANVLAR	3	12M:15.99	0	1.17397e-10	61.8	-0.00260223	-1.22568	0	0
b12	pepb12b24	3-13-2025_C7_C8_NI_d7_11464	134961	2289.37	708.368	IGEHTPSALAIMENANVLAR	3	12M:15.99	0	1.76545e-10	66.3	-0.00158089	-0.744616	0	0
b12	pepb12b24	3-13-2025_C7_C8_NI_d7_11464	135031	2290.31	709.037	IGEHTPSALAIMENANVLAR	3	12M:15.99	0	3.49514e-09	49.6	2.00374	-1.39645	0	0
b12	pepb12b24	3-13-2025_C7_C8_NI_d7_11464	135067	2290.5	708.368	IGEHTPSALAIMENANVLAR	3	12M:15.99	0	1.06748e-14	78.1	-0.00294592	-1.38756	0	0
b12	pepb12b24	3-13-2025_C7_C8_NI_d7_11464	135109	2290.69	709.036	IGEHTPSALAIMENANVLAR	3	12M:15.99	0	5.21704e-13	67.6	2.0021	-2.17116	0	0
b12	pepb12b24	3-13-2025_C7_C8_NI_d7_11464	135131	2291.06	709.036	IGEHTPSALAIMENANVLAR	3	12M:15.99	0	1.68577e-11	62.1	2.002	-2.21783	0	0
b12	pepb12b24	3-13-2025_bulk_d7_11481	109405	2293.42	708.364	IGEHTPSALAIMENANVLAR	3	12M:15.99	0	1.40683e-07	44.8	-0.0138355	-6.51668	0	0
b12	pepb12b24	3-13-2025_bulk_d7_11481	109437	2294.17	708.367	IGEHTPSALAIMENANVLAR	3	12M:15.99	0	9.6456e-13	54.5	-0.00636252	-2.99682	0	0
b12	pepb12b24	3-13-2025_bulk_d7_11481	109883	2299.78	709.034	IGEHTPSALAIMENANVLAR	3	12M:15.99	0	3.5844e-07	41.5	1.99556	-5.25065	0	0
b12	pepb12b25	3-12-2025_bulk_d7_11452	72137	1844.04	573.802	IMENANVLAR	2	2M:15.99	0	0.00338485	28.1	0.00223591	1.95005	0	0
b12	pepb12b25	3-13-2025_C7_C8_NI_d7_11464	85777	1833.45	573.799	IMENANVLAR	2	2M:15.99	0	0.000142146	28.4	-0.00274466	-2.39375	0	0
b12	pepb12b25	3-13-2025_C7_C8_NI_d7_11464	85877	1834.39	573.802	IMENANVLAR	2	2M:15.99	0	0.000526415	32.2	0.00279888	2.44104	0	0
b12	pepb12b26	3-12-2025_C2_NI_d7_11454	52521	1513.49	745.849	LQSIGTENTEENR	2		0	0.00976237	22.6	-0.0164867	-11.0596	0	0
b12	pepb12b26	3-12-2025_C4_NI_d7_11458	62403	1503.18	745.856	LQSIGTENTEENR	2		0	2.31748e-08	47.3	-0.00378379	-2.53825	0	0
b12	pepb12b26	3-12-2025_C4_NI_d7_11458	62521	1504.49	745.854	LQSIGTENTEENR	2		0	3.42445e-07	30.9	-0.00665762	-4.46608	0	0
b12	pepb12b26	3-12-2025_bulk_d7_11452	51109	1507.26	745.853	LQSIGTENTEENR	2		0	1.75967e-08	47.6	-0.00971976	-6.52023	0	0
b12	pepb12b26	3-12-2025_bulk_d7_11461	51861	1501.97	745.857	LQSIGTENTEENR	2		0	0.00051718	29.4	-0.000475693	-0.319106	0	0
b12	pepb12b26	3-12-2025_bulk_d7_11461	51863	1501.97	745.859	LQSIGTENTEENR	2		0	1.91944e-06	39.6	0.00300641	2.01677	0	0
b12	pepb12b26	3-12-2025_bulk_d7_11461	51949	1503.1	745.862	LQSIGTENTEENR	2		0	0.00135889	24.5	0.00770864	5.17113	0	0
b12	pepb12b26	3-13-2025_C1_C1b_I_d7_11472	43149	1505.77	745.854	LQSIGTENTEENR	2		0	7.28428e-06	39.5	-0.0078801	-5.28615	0	0
b12	pepb12b26	3-13-2025_C1_C1b_I_d7_11472	43151	1505.77	745.854	LQSIGTENTEENR	2		0	1.7585e-07	44	-0.00744331	-4.99314	0	0
b12	pepb12b26	3-13-2025_C3_NI_d7_11468	50863	1500.14	746.36	LQSIGTENTEENR	2		0	5.81293e-08	45.9	1.00457	0.817632	0	0
b12	pepb12b26	3-13-2025_C3_NI_d7_11468	50947	1501.45	745.858	LQSIGTENTEENR	2		0	3.05915e-11	39.3	0.000105472	0.0707532	0	0
b12	pepb12b26	3-13-2025_C3_NI_d7_11468	50949	1501.45	745.859	LQSIGTENTEENR	2		0	0.001379	25.2	0.00199693	1.33959	0	0
b12	pepb12b26	3-13-2025_C3_NI_d7_11468	51003	1502.2	745.859	LQSIGTENTEENR	2		0	8.12443e-06	29.8	0.00164139	1.10108	0	0
b12	pepb12b26	3-13-2025_C3_NI_d7_11468	51031	1502.76	745.859	LQSIGTENTEENR	2		0	0.00286848	22.4	0.00238996	1.60324	0	0
b12	pepb12b26	3-13-2025_C7_C8_NI_d7_11464	59313	1502.65	746.356	LQSIGTENTEENR	2		0	7.79884e-07	42	0.996171	-4.81896	0	0
b12	pepb12b26	3-13-2025_C7_C8_NI_d7_11464	59357	1503.21	745.856	LQSIGTENTEENR	2		0	2.61982e-07	36.1	-0.00367788	-2.4672	0	0
b12	pepb12b26	3-13-2025_bulk_d7_11481	52571	1502.57	745.856	LQSIGTENTEENR	2		0	3.32414e-08	43.4	-0.00416832	-2.7962	0	0
b12	pepb12b27	3-12-2025_C2_NI_d7_11454	43219	1358.88	549.606	LQSIGTENTEENRR	3		0	0.000134823	36	-0.00714643	-4.33956	0	0
b12	pepb12b27	3-12-2025_C4_NI_d7_11458	51025	1353.45	549.607	LQSIGTENTEENRR	3		0	0.000555187	31.2	-0.00285874	-1.73593	0	0
b12	pepb12b27	3-12-2025_bulk_d7_11461	42919	1351.37	549.607	LQSIGTENTEENRR	3		0	0.00120364	29.6	-0.00315694	-1.917	0	0
b12	pepb12b27	3-13-2025_C7_C8_NI_d7_11464	48121	1348.05	549.61	LQSIGTENTEENRR	3		0	0.00796495	27.5	0.00527371	3.20238	0	0
b12	pepb12b27	3-13-2025_bulk_d7_11481	44137	1354.67	549.607	LQSIGTENTEENRR	3		0	0.00653097	26.4	-0.0031249	-1.89755	0	0
b12	pepb12b28	3-12-2025_bulk_d7_11461	68677	1762.8	744.865	LSQIGVENTEENR	2		0	2.72333e-05	30.1	-0.00581316	-3.90478	0	0
b12	pepb12b28	3-13-2025_C3_NI_d7_11468	67083	1762.24	744.871	LSQIGVENTEENR	2		0	0.00579222	22.8	0.00642798	4.31776	0	0
b12	pepb12b29	3-12-2025_C2_NI_d7_11454	57561	1596.86	548.945	LSQIGVENTEENRR	3		0	0.00165943	23.1	-0.0091676	-5.57359	0	0
b12	pepb12b30	3-12-2025_C4_NI_d7_11458	31777	1053.69	426.215	KDGADFAK	2		0	0.00469895	26.5	-0.00303573	-3.56547	0	0
b12	pepb12b30	3-12-2025_bulk_d7_11452	27679	1058.53	426.214	KDGADFAK	2		0	0.000897039	28.6	-0.00524634	-6.16182	0	0
b12	pepb12b30	3-12-2025_bulk_d7_11461	27905	1051.58	426.214	KDGADFAK	2		0	0.00131258	25.7	-0.00461771	-5.42351	0	0
b12	pepb12b30	3-13-2025_C1_C1b_I_d7_11472	26571	1056.44	426.215	KDGADFAK	2		0	0.00389884	23.5	-0.00294785	-3.46225	0	0
b12	pepb12b30	3-13-2025_C3_NI_d7_11468	28131	1055.49	426.216	KDGADFAK	2		0	0.000272005	28.2	-0.000906188	-1.06432	0	0
b12	pepb12b30	3-13-2025_C7_C8_NI_d7_11464	29933	1048.83	426.217	KDGADFAK	2		0	0.000960074	26	0.000366672	0.430657	0	0
b12	pepb12b30	3-13-2025_bulk_d7_11481	28581	1053.85	426.215	KDGADFAK	2		0	0.00291056	25.9	-0.0026747	-3.14143	0	0
b12	pepb12b31	3-13-2025_C7_C8_NI_d7_11464	131871	2261.18	645.014	KYTPEQVAMATVTALHR	3	9M:15.99	0	0.00629182	23.1	1.02572	11.5757	0	0
b12	pepb12b32	3-12-2025_C2_NI_d7_11454	22561	980.356	623.291	MVTPGHACTQK	2	1M:15.99 8C:57.02	0	0.000201029	20.9	0.00275622	2.21281	0	0
b12	pepb12b32	3-12-2025_C4_NI_d7_11458	25489	975.153	623.287	MVTPGHACTQK	2	1M:15.99 8C:57.02	0	0.000444514	23.7	-0.00497207	-3.9918	0	0
b12	pepb12b32	3-12-2025_bulk_d7_11452	22797	977.493	623.288	MVTPGHACTQK	2	1M:15.99 8C:57.02	0	0.000278114	29.8	-0.00272031	-2.18398	0	0
b12	pepb12b32	3-13-2025_C7_C8_NI_d7_11464	23957	971.378	623.291	MVTPGHACTQK	2	1M:15.99 8C:57.02	0	0.000826572	23.3	0.00401454	3.22305	0	0
b12	pepb12b32	3-13-2025_bulk_d7_11481	23465	971.452	623.289	MVTPGHACTQK	2	1M:15.99 8C:57.02	0	9.74473e-05	28.7	-0.000867768	-0.696683	0	0
b12	pepb12b33	3-13-2025_C7_C8_NI_d7_11464	22877	955.865	430.195	PNMVTAGHACSK	3	3M:15.99 10C:57.02	0	0.00683579	22.2	-0.00674771	-5.23655	0	0
b12	pepb12b34	3-12-2025_C2_NI_d7_11454	39875	1298.42	480.892	PNMVTPGHACTQK	3	10C:57.02	0	3.38949e-06	36.3	-0.0109506	-7.60107	0	0
b12	pepb12b35	3-12-2025_C2_NI_d7_11454	25447	1031.34	728.835	PNMVTPGHACTQK	2	3M:15.99 10C:57.02	0	2.88e-08	38.9	-0.004505	-3.09268	0	0
b12	pepb12b35	3-12-2025_C2_NI_d7_11454	25471	1031.34	486.227	PNMVTPGHACTQK	3	3M:15.99 10C:57.02	0	7.67801e-06	38.4	0.000123642	0.0848798	0	0
b12	pepb12b35	3-12-2025_C2_NI_d7_11454	25531	1032.66	728.834	PNMVTPGHACTQK	2	3M:15.99 10C:57.02	0	0.0016892	23.3	-0.00556552	-3.82072	0	0
b12	pepb12b35	3-12-2025_C4_NI_d7_11458	29049	1019.66	728.834	PNMVTPGHACTQK	2	3M:15.99 10C:57.02	0	4.79514e-06	25.3	-0.00695831	-4.77687	0	0
b12	pepb12b35	3-12-2025_C4_NI_d7_11458	29097	1019.85	486.226	PNMVTPGHACTQK	3	3M:15.99 10C:57.02	0	1.73105e-08	47.2	-0.00223743	-1.53599	0	0
b12	pepb12b35	3-12-2025_C4_NI_d7_11458	29169	1020.97	728.836	PNMVTPGHACTQK	2	3M:15.99 10C:57.02	0	3.62778e-06	29.1	-0.00224966	-1.54439	0	0
b12	pepb12b35	3-12-2025_C4_NI_d7_11458	29193	1020.97	486.226	PNMVTPGHACTQK	3	3M:15.99 10C:57.02	0	4.7245e-05	33.7	-0.00452135	-3.1039	0	0
b12	pepb12b35	3-12-2025_C4_NI_d7_11458	29445	1024.15	486.227	PNMVTPGHACTQK	3	3M:15.99 10C:57.02	0	0.00913604	25.2	-0.00091468	-0.627927	0	0
b12	pepb12b35	3-12-2025_bulk_d7_11452	25541	1023.24	728.833	PNMVTPGHACTQK	2	3M:15.99 10C:57.02	0	1.1726e-07	29.7	-0.00867208	-5.95337	0	0
b12	pepb12b35	3-12-2025_bulk_d7_11452	25585	1023.43	486.228	PNMVTPGHACTQK	3	3M:15.99 10C:57.02	0	6.68948e-06	37.6	0.00113409	0.778552	0	0
b12	pepb12b35	3-12-2025_bulk_d7_11452	25727	1025.86	728.835	PNMVTPGHACTQK	2	3M:15.99 10C:57.02	0	0.000201103	23.5	-0.00473006	-3.24718	0	0
b12	pepb12b35	3-12-2025_bulk_d7_11452	25747	1025.86	486.226	PNMVTPGHACTQK	3	3M:15.99 10C:57.02	0	0.00293542	30.5	-0.00356209	-2.44537	0	0
b12	pepb12b35	3-12-2025_bulk_d7_11461	25647	1016.64	728.836	PNMVTPGHACTQK	2	3M:15.99 10C:57.02	0	1.24971e-08	28.5	-0.00301536	-2.07004	0	0
b12	pepb12b35	3-12-2025_bulk_d7_11461	25677	1016.64	486.227	PNMVTPGHACTQK	3	3M:15.99 10C:57.02	0	4.02321e-07	45.1	-0.00174569	-1.19841	0	0
b12	pepb12b35	3-12-2025_bulk_d7_11461	25711	1017.2	486.227	PNMVTPGHACTQK	3	3M:15.99 10C:57.02	0	3.12397e-07	34.7	-0.00190825	-1.31001	0	0
b12	pepb12b35	3-12-2025_bulk_d7_11461	25745	1017.95	728.836	PNMVTPGHACTQK	2	3M:15.99 10C:57.02	0	1.40607e-07	41	-0.00340553	-2.33789	0	0
b12	pepb12b35	3-12-2025_bulk_d7_11461	25769	1017.95	486.227	PNMVTPGHACTQK	3	3M:15.99 10C:57.02	0	1.09523e-08	48.2	-0.000652835	-0.44817	0	0
b12	pepb12b35	3-12-2025_bulk_d7_11461	25781	1018.13	728.835	PNMVTPGHACTQK	2	3M:15.99 10C:57.02	0	5.10359e-05	25.7	-0.00463576	-3.18244	0	0
b12	pepb12b35	3-12-2025_bulk_d7_11461	25805	1018.69	728.836	PNMVTPGHACTQK	2	3M:15.99 10C:57.02	0	0.000586481	23.9	-0.00295936	-2.0316	0	0
b12	pepb12b35	3-13-2025_C1_C1b_I_d7_11472	24857	1021.15	728.835	PNMVTPGHACTQK	2	3M:15.99 10C:57.02	0	1.27645e-07	32.9	-0.00525179	-3.60535	0	0
b12	pepb12b35	3-13-2025_C1_C1b_I_d7_11472	24937	1022.46	728.834	PNMVTPGHACTQK	2	3M:15.99 10C:57.02	0	3.10115e-10	43.9	-0.00580785	-3.98708	0	0
b12	pepb12b35	3-13-2025_C1_C1b_I_d7_11472	24955	1022.46	486.228	PNMVTPGHACTQK	3	3M:15.99 10C:57.02	0	1.91307e-05	35.1	0.00324512	2.22777	0	0
b12	pepb12b35	3-13-2025_C1_C1b_I_d7_11472	24973	1022.65	486.228	PNMVTPGHACTQK	3	3M:15.99 10C:57.02	0	0.00973732	26.6	0.00354157	2.43128	0	0
b12	pepb12b35	3-13-2025_C1_C1b_I_d7_11472	24977	1023.02	728.835	PNMVTPGHACTQK	2	3M:15.99 10C:57.02	0	3.66993e-05	26	-0.00373302	-2.56271	0	0
b12	pepb12b35	3-13-2025_C1_C1b_I_d7_11472	25001	1023.76	729.339	PNMVTPGHACTQK	2	3M:15.99 10C:57.02	0	8.52951e-05	27.1	1.00273	-0.430936	0	0
b12	pepb12b35	3-13-2025_C1_C1b_I_d7_11472	25003	1023.76	729.339	PNMVTPGHACTQK	2	3M:15.99 10C:57.02	0	1.25442e-05	28.4	1.00331	-0.0311387	0	0
b12	pepb12b35	3-13-2025_C3_NI_d7_11468	26011	1021.47	728.839	PNMVTPGHACTQK	2	3M:15.99 10C:57.02	0	0.00504497	20.2	0.00350385	2.40539	0	0
b12	pepb12b35	3-13-2025_C3_NI_d7_11468	26035	1021.47	486.227	PNMVTPGHACTQK	3	3M:15.99 10C:57.02	0	6.24464e-05	32.7	-0.00177357	-1.21756	0	0
b12	pepb12b35	3-13-2025_C3_NI_d7_11468	26053	1021.66	486.227	PNMVTPGHACTQK	3	3M:15.99 10C:57.02	0	1.07111e-07	38.8	-0.00213054	-1.46261	0	0
b12	pepb12b35	3-13-2025_C3_NI_d7_11468	26067	1022.22	728.836	PNMVTPGHACTQK	2	3M:15.99 10C:57.02	0	4.19534e-07	32	-0.00240753	-1.65277	0	0
b12	pepb12b35	3-13-2025_C5_C6_I_d7_11476	22547	1022.06	728.839	PNMVTPGHACTQK	2	3M:15.99 10C:57.02	0	6.38246e-05	22.5	0.00276117	1.89554	0	0
b12	pepb12b35	3-13-2025_C5_C6_I_d7_11476	22567	1022.06	486.227	PNMVTPGHACTQK	3	3M:15.99 10C:57.02	0	2.35277e-07	42.9	-0.00101723	-0.698328	0	0
b12	pepb12b35	3-13-2025_C5_C6_I_d7_11476	22595	1022.62	486.227	PNMVTPGHACTQK	3	3M:15.99 10C:57.02	0	2.04102e-07	35.9	-0.00093584	-0.642453	0	0
b12	pepb12b35	3-13-2025_C7_C8_NI_d7_11464	27349	1015.91	728.836	PNMVTPGHACTQK	2	3M:15.99 10C:57.02	0	0.0011628	22.9	-0.00272807	-1.87282	0	0
b12	pepb12b35	3-13-2025_C7_C8_NI_d7_11464	27403	1016.1	486.227	PNMVTPGHACTQK	3	3M:15.99 10C:57.02	0	7.30156e-08	49	-0.00118061	-0.810484	0	0
b12	pepb12b35	3-13-2025_C7_C8_NI_d7_11464	27409	1016.47	728.837	PNMVTPGHACTQK	2	3M:15.99 10C:57.02	0	6.84926e-09	39.7	-0.000542257	-0.372259	0	0
b12	pepb12b35	3-13-2025_C7_C8_NI_d7_11464	27455	1017.22	728.835	PNMVTPGHACTQK	2	3M:15.99 10C:57.02	0	1.84379e-09	43.1	-0.00391675	-2.68885	0	0
b12	pepb12b35	3-13-2025_C7_C8_NI_d7_11464	27481	1017.22	486.226	PNMVTPGHACTQK	3	3M:15.99 10C:57.02	0	2.24439e-05	35.2	-0.00489841	-3.36275	0	0
b12	pepb12b35	3-13-2025_bulk_d7_11481	26509	1021.15	728.835	PNMVTPGHACTQK	2	3M:15.99 10C:57.02	0	2.10976e-05	29.9	-0.00471115	-3.2342	0	0
b12	pepb12b35	3-13-2025_bulk_d7_11481	26511	1021.15	728.835	PNMVTPGHACTQK	2	3M:15.99 10C:57.02	0	0.000372434	24.1	-0.00389504	-2.67394	0	0
b12	pepb12b35	3-13-2025_bulk_d7_11481	26535	1021.15	486.226	PNMVTPGHACTQK	3	3M:15.99 10C:57.02	0	0.00027149	29.3	-0.00336489	-2.30999	0	0
b12	pepb12b35	3-13-2025_bulk_d7_11481	26553	1021.33	486.226	PNMVTPGHACTQK	3	3M:15.99 10C:57.02	0	5.59047e-05	36.7	-0.00388414	-2.66646	0	0
b12	pepb12b35	3-13-2025_bulk_d7_11481	26595	1022.46	728.833	PNMVTPGHACTQK	2	3M:15.99 10C:57.02	0	2.39792e-06	26.2	-0.00811365	-5.57001	0	0
b12	pepb12b36	3-12-2025_C2_NI_d7_11454	102239	2205.64	702.36	PYPYPALTPEQK	2		0	1.38862e-09	58.5	-0.00754244	-5.37318	0	0
b12	pepb12b36	3-12-2025_C4_NI_d7_11458	126399	2198.25	702.363	PYPYPALTPEQK	2		0	9.80235e-10	59.5	-0.00121538	-0.865826	0	0
b12	pepb12b36	3-12-2025_C4_NI_d7_11458	126511	2199.19	702.364	PYPYPALTPEQK	2		0	2.13827e-10	55.4	4.11376e-06	0.00293061	0	0
b12	pepb12b36	3-12-2025_C4_NI_d7_11458	126695	2200.88	702.362	PYPYPALTPEQK	2		0	2.10392e-06	45	-0.0031045	-2.21163	0	0
b12	pepb12b36	3-12-2025_C4_NI_d7_11458	126737	2201.06	702.866	PYPYPALTPEQK	2		0	1.71508e-05	38.8	1.00393	0.409564	0	0
b12	pepb12b36	3-12-2025_bulk_d7_11452	101663	2200.88	702.364	PYPYPALTPEQK	2		0	0.000517908	27.4	0.0010139	0.722293	0	0
b12	pepb12b36	3-12-2025_bulk_d7_11452	101727	2201.26	702.362	PYPYPALTPEQK	2		0	8.33748e-06	37.5	-0.00370638	-2.6404	0	0
b12	pepb12b36	3-12-2025_bulk_d7_11452	101761	2201.82	702.359	PYPYPALTPEQK	2		0	2.37086e-08	48.3	-0.00907572	-6.46547	0	0
b12	pepb12b36	3-12-2025_bulk_d7_11452	101763	2201.82	702.36	PYPYPALTPEQK	2		0	8.07204e-07	42.8	-0.00753334	-5.3667	0	0
b12	pepb12b36	3-12-2025_bulk_d7_11461	105287	2200.6	702.366	PYPYPALTPEQK	2		0	6.50571e-06	37.1	0.00374937	2.67102	0	0
b12	pepb12b36	3-12-2025_bulk_d7_11461	105623	2203.98	702.361	PYPYPALTPEQK	2		0	1.74041e-06	39.9	-0.00484367	-3.45059	0	0
b12	pepb12b36	3-13-2025_C1_C1b_I_d7_11472	83711	2200.01	702.363	PYPYPALTPEQK	2		0	1.90594e-07	47.1	-0.0027215	-1.93878	0	0
b12	pepb12b36	3-13-2025_C3_NI_d7_11468	102943	2198.31	702.363	PYPYPALTPEQK	2		0	4.04256e-06	30.3	-0.0017413	-1.24049	0	0
b12	pepb12b36	3-13-2025_C3_NI_d7_11468	103055	2199.44	702.36	PYPYPALTPEQK	2		0	3.66422e-06	41.4	-0.00850388	-6.0581	0	0
b12	pepb12b36	3-13-2025_C3_NI_d7_11468	103097	2199.63	702.362	PYPYPALTPEQK	2		0	1.04356e-05	36.2	-0.00418281	-2.97981	0	0
b12	pepb12b36	3-13-2025_C3_NI_d7_11468	103135	2200.19	702.366	PYPYPALTPEQK	2		0	4.90206e-08	48.6	0.00327663	2.33425	0	0
b12	pepb12b36	3-13-2025_C3_NI_d7_11468	103227	2200.94	702.363	PYPYPALTPEQK	2		0	4.64517e-05	33.5	-0.00115642	-0.823823	0	0
b12	pepb12b36	3-13-2025_C3_NI_d7_11468	103261	2201.5	702.363	PYPYPALTPEQK	2		0	0.00188389	25.6	-0.00262673	-1.87126	0	0
b12	pepb12b36	3-13-2025_C3_NI_d7_11468	103435	2203.38	702.362	PYPYPALTPEQK	2		0	0.000323412	30.9	-0.00304306	-2.16785	0	0
b12	pepb12b36	3-13-2025_C5_C6_I_d7_11476	78553	2199.42	702.363	PYPYPALTPEQK	2		0	0.000756098	30.8	-0.00172591	-1.22953	0	0
b12	pepb12b36	3-13-2025_C7_C8_NI_d7_11464	124269	2197.3	702.358	PYPYPALTPEQK	2		0	4.75038e-06	36.5	-0.0117764	-8.38943	0	0
b12	pepb12b36	3-13-2025_C7_C8_NI_d7_11464	124321	2197.86	702.363	PYPYPALTPEQK	2		0	5.53821e-08	50.9	-0.00220932	-1.57391	0	0
b12	pepb12b36	3-13-2025_C7_C8_NI_d7_11464	124451	2198.99	702.362	PYPYPALTPEQK	2		0	0.000130647	31.4	-0.00282166	-2.01013	0	0
b12	pepb12b36	3-13-2025_C7_C8_NI_d7_11464	124567	2199.93	702.362	PYPYPALTPEQK	2		0	2.55677e-07	45.3	-0.00419254	-2.98674	0	0
b12	pepb12b36	3-13-2025_bulk_d7_11481	100949	2198.88	702.366	PYPYPALTPEQK	2		0	9.90709e-05	30.5	0.00320173	2.28089	0	0
b12	pepb12b36	3-13-2025_bulk_d7_11481	100975	2199.26	702.367	PYPYPALTPEQK	2		0	1.5974e-05	36.8	0.00639694	4.55713	0	0
b12	pepb12b36	3-13-2025_bulk_d7_11481	101033	2200.01	702.366	PYPYPALTPEQK	2		0	0.000254806	29.8	0.00362205	2.58032	0	0
b12	pepb12b36	3-13-2025_bulk_d7_11481	101137	2201.32	702.364	PYPYPALTPEQK	2		0	9.16239e-07	39.9	0.000687493	0.489765	0	0
b12	pepb12b37	3-12-2025_C4_NI_d7_11458	112025	2070.14	511.273	PYPYPALTPEQKK	3		0	0.000110504	28.4	-0.0105669	-6.89827	0	0
b12	pepb12b37	3-12-2025_bulk_d7_11452	89859	2072.3	511.276	PYPYPALTPEQKK	3		0	0.00140067	23.6	-0.00226607	-1.47933	0	0
b12	pepb12b38	3-12-2025_C2_NI_d7_11454	97815	2155.53	522.786	QLLLTADDR	2		0	0.00405129	28.4	-0.00306676	-2.93591	0	0
b12	pepb12b38	3-12-2025_C4_NI_d7_11458	120739	2148.29	522.788	QLLLTADDR	2		0	0.00177052	30.2	-0.000547728	-0.524359	0	0
b12	pepb12b38	3-12-2025_bulk_d7_11452	96901	2149.83	522.786	QLLLTADDR	2		0	0.00323576	30.6	-0.00289957	-2.77586	0	0
b12	pepb12b38	3-12-2025_bulk_d7_11461	100275	2150.07	522.786	QLLLTADDR	2		0	0.00508429	28.2	-0.0035101	-3.36034	0	0
b12	pepb12b38	3-13-2025_C1_C1b_I_d7_11472	79731	2148.65	522.787	QLLLTADDR	2		0	0.00292119	28.5	-0.000715556	-0.685026	0	0
b12	pepb12b38	3-13-2025_C3_NI_d7_11468	98045	2148.17	522.787	QLLLTADDR	2		0	0.0097623	28.8	-0.00163189	-1.56226	0	0
b12	pepb12b38	3-13-2025_C5_C6_I_d7_11476	75095	2149.25	522.783	QLLLTADDR	2		0	0.00658657	23.6	-0.00949068	-9.08574	0	0
b12	pepb12b38	3-13-2025_C5_C6_I_d7_11476	75125	2149.43	522.787	QLLLTADDR	2		0	0.00204883	30.9	-0.00108781	-1.0414	0	0
b12	pepb12b38	3-13-2025_C7_C8_NI_d7_11464	118149	2145.82	522.786	QLLLTADDR	2		0	0.00596197	28.3	-0.00444034	-4.25089	0	0
b12	pepb12b38	3-13-2025_bulk_d7_11481	96257	2147.48	522.787	QLLLTADDR	2		0	0.00930587	28.7	-0.00210921	-2.01921	0	0
b12	pepb12b38	3-13-2025_bulk_d7_11481	96483	2150.1	522.786	QLLLTADDR	2		0	0.00258697	27	-0.00405522	-3.8822	0	0
b12	pepb12b39	3-13-2025_C7_C8_NI_d7_11464	127205	2221.73	761.382	SNEEIAMATVTALR	2	7M:15.99	0	0.000308776	26.1	-0.00056317	-0.370079	0	0
b13	pepb13a1	3-12-2025_C2_NI_d7_11454	45357	1396.71	535.277	AHIAQLCEK	2	7C:57.02	0	0.000868554	22.4	0.000349175	0.32647	0	0
b13	pepb13a1	3-12-2025_C4_NI_d7_11458	53313	1385.53	535.277	AHIAQLCEK	2	7C:57.02	0	0.00106112	25.4	0.000664115	0.620931	0	0
b13	pepb13a1	3-12-2025_bulk_d7_11461	44781	1384.09	535.277	AHIAQLCEK	2	7C:57.02	0	0.000135966	27.6	-9.83372e-05	-0.091943	0	0
b13	pepb13a1	3-13-2025_C3_NI_d7_11468	44249	1384.98	535.274	AHIAQLCEK	2	7C:57.02	0	0.0005462	28.3	-0.00500987	-4.68411	0	0
b13	pepb13a1	3-13-2025_C7_C8_NI_d7_11464	50565	1381.4	535.276	AHIAQLCEK	2	7C:57.02	0	0.0013242	31.3	-0.000262438	-0.245374	0	0
b13	pepb13a1	3-13-2025_bulk_d7_11481	45941	1386.64	535.276	AHIAQLCEK	2	7C:57.02	0	0.000363378	35.7	-0.00150103	-1.40342	0	0
b13	pepb13a2	3-12-2025_C4_NI_d7_11458	143217	2371.57	732.872	ALEHFTDLYDIK	2		0	9.57782e-07	40	-0.000487676	-0.332944	0	0
b13	pepb13a2	3-12-2025_C4_NI_d7_11458	143295	2372.88	732.872	ALEHFTDLYDIK	2		0	1.57167e-06	29.4	0.000130925	0.0893843	0	0
b13	pepb13a2	3-12-2025_bulk_d7_11452	114567	2376.74	732.872	ALEHFTDLYDIK	2		0	0.000647153	22.3	-0.000891473	-0.608624	0	0
b13	pepb13a2	3-13-2025_C3_NI_d7_11468	116195	2372.54	732.873	ALEHFTDLYDIK	2		0	1.77442e-05	29.6	0.00127552	0.870821	0	0
b13	pepb13a2	3-13-2025_C3_NI_d7_11468	116233	2373.84	732.87	ALEHFTDLYDIK	2		0	4.86068e-06	27.8	-0.00358393	-2.44681	0	0
b13	pepb13a2	3-13-2025_C7_C8_NI_d7_11464	141387	2370.49	732.872	ALEHFTDLYDIK	2		0	8.07236e-07	35.1	7.19351e-05	0.0491113	0	0
b13	pepb13a2	3-13-2025_bulk_d7_11481	113825	2371.73	732.87	ALEHFTDLYDIK	2		0	3.05568e-07	32.7	-0.00413516	-2.82314	0	0
b13	pepb13a2	3-13-2025_bulk_d7_11481	113871	2373.04	732.868	ALEHFTDLYDIK	2		0	9.03775e-06	29.5	-0.00859567	-5.86841	0	0
b13	pepb13a3	3-12-2025_C2_NI_d7_11454	62885	1684.04	446.238	AMLSANIR	2	2M:15.99	0	0.00715794	22.3	-0.00312141	-3.50141	0	0
b13	pepb13a4	3-13-2025_C3_NI_d7_11468	72279	1843.5	528.296	AVNYFSKVK	2		0	0.00182317	27.3	-0.00288793	-2.73585	0	0
b13	pepb13a5	3-12-2025_C2_NI_d7_11454	112197	2331.39	701.842	CNEPAVWSQLAK	2	1C:57.02	0	3.46684e-05	32.1	-0.00215401	-1.53564	0	0
b13	pepb13a5	3-12-2025_C4_NI_d7_11458	139661	2327.52	702.339	CNEPAVWSQLAK	2	1C:57.02	0	3.55645e-06	32.3	0.992703	-7.59398	0	0
b13	pepb13a5	3-12-2025_bulk_d7_11452	112149	2329.82	702.341	CNEPAVWSQLAK	2	1C:57.02	0	0.00216	22.9	0.997009	-4.52382	0	0
b13	pepb13a5	3-12-2025_bulk_d7_11452	112227	2331.13	701.84	CNEPAVWSQLAK	2	1C:57.02	0	0.00945184	20.1	-0.00519984	-3.70708	0	0
b13	pepb13a5	3-12-2025_bulk_d7_11461	116309	2327.34	701.841	CNEPAVWSQLAK	2	1C:57.02	0	0.00187775	23.3	-0.0031852	-2.2708	0	0
b13	pepb13a5	3-13-2025_C3_NI_d7_11468	113951	2326.94	701.844	CNEPAVWSQLAK	2	1C:57.02	0	1.79431e-07	37.7	0.00223013	1.58991	0	0
b13	pepb13a5	3-13-2025_C7_C8_NI_d7_11464	137927	2324.6	701.841	CNEPAVWSQLAK	2	1C:57.02	0	9.7725e-07	34.5	-0.00463475	-3.30421	0	0
b13	pepb13a5	3-13-2025_C7_C8_NI_d7_11464	137961	2325.16	701.835	CNEPAVWSQLAK	2	1C:57.02	0	0.000121658	25.5	-0.0158811	-11.3219	0	0
b13	pepb13a5	3-13-2025_bulk_d7_11481	111585	2327.45	701.842	CNEPAVWSQLAK	2	1C:57.02	0	0.000416961	22.6	-0.00119653	-0.853034	0	0
b13	pepb13a6	3-12-2025_C4_NI_d7_11458	32565	1064.16	573.241	DAMQYASESK	2	3M:15.99	0	0.00107899	26.8	-0.00378189	-3.30158	0	0
b13	pepb13a6	3-12-2025_C4_NI_d7_11458	32595	1064.35	573.241	DAMQYASESK	2	3M:15.99	0	0.00949823	22.6	-0.00294674	-2.5725	0	0
b13	pepb13a6	3-12-2025_bulk_d7_11452	28169	1067.12	573.241	DAMQYASESK	2	3M:15.99	0	0.00254457	25.4	-0.00374716	-3.27127	0	0
b13	pepb13a6	3-12-2025_bulk_d7_11452	28203	1067.68	573.24	DAMQYASESK	2	3M:15.99	0	0.00415468	25.1	-0.00455302	-3.97478	0	0
b13	pepb13a6	3-12-2025_bulk_d7_11461	28365	1058.49	573.24	DAMQYASESK	2	3M:15.99	0	8.49018e-07	36.6	-0.00489217	-4.27086	0	0
b13	pepb13a6	3-13-2025_C3_NI_d7_11468	28785	1065.96	573.241	DAMQYASESK	2	3M:15.99	0	8.76286e-05	24.7	-0.00301887	-2.63547	0	0
b13	pepb13a6	3-13-2025_C5_C6_I_d7_11476	24545	1063.86	573.238	DAMQYASESK	2	3M:15.99	0	0.000778144	26.4	-0.00936928	-8.17936	0	0
b13	pepb13a6	3-13-2025_bulk_d7_11481	29183	1063	573.241	DAMQYASESK	2	3M:15.99	0	0.000192064	31.6	-0.00323486	-2.82402	0	0
b13	pepb13a7	3-12-2025_C2_NI_d7_11454	78141	1920.07	444.212	DPHLACVAYER	3	6C:57.02	0	0.00400886	24.6	-0.00053266	-0.400309	0	0
b13	pepb13a7	3-12-2025_C2_NI_d7_11454	78211	1921.01	444.211	DPHLACVAYER	3	6C:57.02	0	3.41507e-05	30.5	-0.0020973	-1.57618	0	0
b13	pepb13a7	3-12-2025_C4_NI_d7_11458	95467	1907.18	444.208	DPHLACVAYER	3	6C:57.02	0	0.000355401	31.1	-0.0112845	-8.48062	0	0
b13	pepb13a7	3-12-2025_bulk_d7_11452	76403	1910.87	444.21	DPHLACVAYER	3	6C:57.02	0	0.000317167	28	-0.00651315	-4.89482	0	0
b13	pepb13a7	3-12-2025_bulk_d7_11461	78375	1908.36	444.211	DPHLACVAYER	3	6C:57.02	0	0.00318402	24.7	-0.00389276	-2.92552	0	0
b13	pepb13a7	3-13-2025_C1_C1b_I_d7_11472	62503	1906.06	444.212	DPHLACVAYER	3	6C:57.02	0	0.000489471	27.4	0.00174085	1.3083	0	0
b13	pepb13a7	3-13-2025_C1_C1b_I_d7_11472	62569	1907.36	444.211	DPHLACVAYER	3	6C:57.02	0	0.00271492	24.6	-0.00387223	-2.91009	0	0
b13	pepb13a7	3-13-2025_C5_C6_I_d7_11476	59423	1908.37	444.21	DPHLACVAYER	3	6C:57.02	0	0.000516958	27.4	-0.00478148	-3.59342	0	0
b13	pepb13a7	3-13-2025_C7_C8_NI_d7_11464	91767	1903.88	444.209	DPHLACVAYER	3	6C:57.02	0	0.000404216	30.9	-0.00778106	-5.84769	0	0
b13	pepb13a7	3-13-2025_bulk_d7_11481	76847	1905.68	444.209	DPHLACVAYER	3	6C:57.02	0	0.00309734	24.6	-0.00899403	-6.75927	0	0
b13	pepb13a8	3-12-2025_bulk_d7_11452	86997	2041.71	469.743	EAIDSYIK	2		0	0.00527071	22.5	-0.00346044	-3.68727	0	0
b13	pepb13a8	3-13-2025_C7_C8_NI_d7_11464	105643	2038.14	469.745	EAIDSYIK	2		0	0.00657566	22.3	-0.000434928	-0.463437	0	0
b13	pepb13a9	3-12-2025_C2_NI_d7_11454	41317	1323.33	522.224	ENPYYDSR	2		0	0.000620481	26.7	-0.00160739	-1.54046	0	0
b13	pepb13a9	3-12-2025_C2_NI_d7_11454	41453	1325.95	522.222	ENPYYDSR	2		0	0.00335746	24.9	-0.00543448	-5.20822	0	0
b13	pepb13a9	3-12-2025_C4_NI_d7_11458	48361	1315.06	522.222	ENPYYDSR	2		0	0.00465448	25.5	-0.00543197	-5.20581	0	0
b13	pepb13a9	3-12-2025_bulk_d7_11452	40515	1319.3	522.225	ENPYYDSR	2		0	0.00175444	29.2	-0.000734653	-0.704066	0	0
b13	pepb13a9	3-12-2025_bulk_d7_11461	40955	1312.13	522.223	ENPYYDSR	2		0	0.00637321	25.5	-0.00394254	-3.7784	0	0
b13	pepb13a9	3-13-2025_C1_C1b_I_d7_11472	35633	1318.95	522.223	ENPYYDSR	2		0	0.00903407	22.4	-0.00480272	-4.60277	0	0
b13	pepb13a9	3-13-2025_C3_NI_d7_11468	40687	1314.35	522.225	ENPYYDSR	2		0	5.07668e-07	32.6	0.00029612	0.283791	0	0
b13	pepb13a9	3-13-2025_bulk_d7_11481	42177	1317.47	522.225	ENPYYDSR	2		0	0.00177976	25	0.000291587	0.279447	0	0
b13	pepb13a9	3-13-2025_bulk_d7_11481	42219	1318.03	522.227	ENPYYDSR	2		0	0.00759028	22.5	0.00386201	3.70122	0	0
b13	pepb13b10	3-12-2025_C4_NI_d7_11458	40443	1186.04	585.231	ESNCYDPER	2	4C:57.02	0	0.0034628	26.4	0.00260036	2.22357	0	0
b13	pepb13b10	3-12-2025_C4_NI_d7_11458	40507	1187.35	585.228	ESNCYDPER	2	4C:57.02	0	0.000276016	36.2	-0.00382244	-3.26858	0	0
b13	pepb13b10	3-13-2025_C7_C8_NI_d7_11464	38131	1184.73	585.225	ESNCYDPER	2	4C:57.02	0	0.000596435	26.3	-0.0108797	-9.30327	0	0
b13	pepb13b11	3-12-2025_C2_NI_d7_11454	88969	2055.68	592.755	EVCFACVDGK	2	3C:57.02 6C:57.02	0	0.00864183	23	-0.00387302	-3.26973	0	0
b13	pepb13b12	3-13-2025_C3_NI_d7_11468	113393	2318.88	815.896	FNALFAQGNYSEAAK	2		0	0.000241894	24.5	-0.00102014	-0.625554	0	0
b13	pepb13b13	3-12-2025_C2_NI_d7_11454	111617	2320.92	536.315	HDVVFLITK	2		0	0.00205844	24.5	0.00289476	2.70129	0	0
b13	pepb13b13	3-12-2025_C4_NI_d7_11458	138653	2315.34	536.31	HDVVFLITK	2		0	8.50566e-06	35	-0.00788127	-7.35454	0	0
b13	pepb13b13	3-13-2025_C3_NI_d7_11468	113277	2316.26	536.315	HDVVFLITK	2		0	0.000231165	27.9	0.00381549	3.56049	0	0
b13	pepb13b13	3-13-2025_C7_C8_NI_d7_11464	137063	2312.98	536.31	HDVVFLITK	2		0	0.000357186	27.5	-0.00686985	-6.41071	0	0
b13	pepb13b13	3-13-2025_bulk_d7_11481	110885	2315.48	536.309	HDVVFLITK	2		0	5.02896e-06	26.3	-0.00804002	-7.50268	0	0
b13	pepb13b14	3-12-2025_C2_NI_d7_11454	94357	2115	472.252	HELIEFR	2		0	0.000569377	26.3	-0.00279353	-2.96081	0	0
b13	pepb13b14	3-12-2025_C4_NI_d7_11458	116191	2107.52	472.252	HELIEFR	2		0	0.00218089	26.3	-0.00212472	-2.25196	0	0
b13	pepb13b14	3-12-2025_bulk_d7_11452	93341	2109.29	472.252	HELIEFR	2		0	0.00061328	26.4	-0.00263726	-2.79519	0	0
b13	pepb13b14	3-13-2025_C3_NI_d7_11468	94135	2106.28	472.254	HELIEFR	2		0	0.00132467	26.4	0.00057586	0.610344	0	0
b13	pepb13b14	3-13-2025_C5_C6_I_d7_11476	72309	2108.79	472.251	HELIEFR	2		0	0.000162957	23.5	-0.00524287	-5.55683	0	0
b13	pepb13b14	3-13-2025_C7_C8_NI_d7_11464	113577	2106.53	472.252	HELIEFR	2		0	8.93412e-05	26.2	-0.00270749	-2.86962	0	0
b13	pepb13b14	3-13-2025_bulk_d7_11481	92641	2106.96	472.252	HELIEFR	2		0	0.00292706	23.8	-0.002588	-2.74298	0	0
b13	pepb13b15	3-12-2025_C2_NI_d7_11454	112917	2344.47	657.68	LASTLVHLGEYQAAVDGAR	3		0	3.6645e-09	51.2	-0.00293889	-1.49104	0	0
b13	pepb13b15	3-12-2025_C2_NI_d7_11454	112941	2345.22	657.682	LASTLVHLGEYQAAVDGAR	3		0	9.62176e-08	35.2	0.00346219	1.75654	0	0
b13	pepb13b15	3-12-2025_C4_NI_d7_11458	140735	2340.09	657.68	LASTLVHLGEYQAAVDGAR	3		0	8.12859e-10	51.6	-0.00403892	-2.04914	0	0
b13	pepb13b15	3-12-2025_C4_NI_d7_11458	140809	2341.03	657.681	LASTLVHLGEYQAAVDGAR	3		0	1.01267e-08	56.5	-0.00242212	-1.22886	0	0
b13	pepb13b15	3-12-2025_C4_NI_d7_11458	140845	2341.4	657.679	LASTLVHLGEYQAAVDGAR	3		0	2.58718e-05	35.3	-0.00611371	-3.10179	0	0
b13	pepb13b15	3-12-2025_bulk_d7_11452	112967	2344.04	657.682	LASTLVHLGEYQAAVDGAR	3		0	0.000120751	30.2	0.00166753	0.84602	0	0
b13	pepb13b15	3-12-2025_bulk_d7_11452	113013	2344.78	658.016	LASTLVHLGEYQAAVDGAR	3		0	0.00159538	25.1	1.00344	0.0407931	0	0
b13	pepb13b15	3-12-2025_bulk_d7_11452	113039	2345.35	657.678	LASTLVHLGEYQAAVDGAR	3		0	3.75882e-10	34.8	-0.0105428	-5.34889	0	0
b13	pepb13b15	3-12-2025_bulk_d7_11461	117155	2341.74	657.682	LASTLVHLGEYQAAVDGAR	3		0	1.03921e-06	33.2	0.00262574	1.33217	0	0
b13	pepb13b15	3-13-2025_C3_NI_d7_11468	114781	2342.46	657.681	LASTLVHLGEYQAAVDGAR	3		0	0.00498664	24.4	-0.00167874	-0.851706	0	0
b13	pepb13b15	3-13-2025_C3_NI_d7_11468	114807	2342.64	657.682	LASTLVHLGEYQAAVDGAR	3		0	0.00534017	27.9	0.00180459	0.915556	0	0
b13	pepb13b15	3-13-2025_C7_C8_NI_d7_11464	138921	2337.72	657.685	LASTLVHLGEYQAAVDGAR	3		0	0.00157393	28.8	0.0101587	5.15398	0	0
b13	pepb13b15	3-13-2025_bulk_d7_11481	112317	2341.1	657.681	LASTLVHLGEYQAAVDGAR	3		0	1.16275e-06	37	-0.00226321	-1.14824	0	0
b13	pepb13b16	3-12-2025_C4_NI_d7_11458	135973	2287.61	696.341	LECSEELGDLVK	2	3C:57.02	0	0.000622809	33.3	0.00227842	1.63718	0	0
b13	pepb13b16	3-12-2025_bulk_d7_11452	109491	2287.94	696.337	LECSEELGDLVK	2	3C:57.02	0	0.00170706	30.1	-0.00465265	-3.34321	0	0
b13	pepb13b16	3-12-2025_bulk_d7_11461	113557	2286	696.337	LECSEELGDLVK	2	3C:57.02	0	0.00138428	31.7	-0.00640639	-4.60338	0	0
b13	pepb13b16	3-13-2025_C3_NI_d7_11468	111341	2288.01	696.338	LECSEELGDLVK	2	3C:57.02	0	0.000175626	26.8	-0.00424603	-3.05103	0	0
b13	pepb13b16	3-13-2025_C7_C8_NI_d7_11464	134303	2283.36	696.338	LECSEELGDLVK	2	3C:57.02	0	5.41282e-05	36.9	-0.00404577	-2.90713	0	0
b13	pepb13b16	3-13-2025_C7_C8_NI_d7_11464	134411	2284.11	696.34	LECSEELGDLVK	2	3C:57.02	0	0.00520925	24	0.00114181	0.820461	0	0
b13	pepb13b17	3-12-2025_C2_NI_d7_11454	38793	1280.07	592.949	IHEGCEEPATHNALAK	3	5C:57.02	0	6.36524e-07	33.9	-0.00033621	-0.189219	0	0
b13	pepb13b17	3-12-2025_C2_NI_d7_11454	38851	1281.01	445.213	IHEGCEEPATHNALAK	4	5C:57.02	0	6.01543e-10	41.2	0.99665	-3.77374	0	0
b13	pepb13b17	3-12-2025_C2_NI_d7_11454	38895	1281.39	444.964	IHEGCEEPATHNALAK	4	5C:57.02	0	0.00658173	23.7	-0.000712973	-0.40126	0	0
b13	pepb13b17	3-12-2025_C4_NI_d7_11458	45297	1272.18	592.947	IHEGCEEPATHNALAK	3	5C:57.02	0	5.65571e-12	52.4	-0.00593997	-3.34301	0	0
b13	pepb13b17	3-12-2025_C4_NI_d7_11458	45359	1272.93	444.964	IHEGCEEPATHNALAK	4	5C:57.02	0	3.18234e-08	40.4	0.00100871	0.5677	0	0
b13	pepb13b17	3-12-2025_C4_NI_d7_11458	45407	1273.49	592.949	IHEGCEEPATHNALAK	3	5C:57.02	0	1e-15	68.8	-9.85264e-05	-0.0554506	0	0
b13	pepb13b17	3-12-2025_C4_NI_d7_11458	45423	1273.49	444.962	IHEGCEEPATHNALAK	4	5C:57.02	0	0.000268743	28.3	-0.00870635	-4.89993	0	0
b13	pepb13b17	3-12-2025_C4_NI_d7_11458	45549	1274.99	592.948	IHEGCEEPATHNALAK	3	5C:57.02	0	1.91377e-05	28.6	-0.00355681	-2.00177	0	0
b13	pepb13b17	3-12-2025_bulk_d7_11452	38075	1275.53	592.948	IHEGCEEPATHNALAK	3	5C:57.02	0	5.06574e-11	48.2	-0.00325065	-1.82946	0	0
b13	pepb13b17	3-12-2025_bulk_d7_11452	38169	1276.84	592.948	IHEGCEEPATHNALAK	3	5C:57.02	0	8.12524e-05	26.1	-0.00354128	-1.99303	0	0
b13	pepb13b17	3-12-2025_bulk_d7_11452	38389	1280.76	445.215	IHEGCEEPATHNALAK	4	5C:57.02	0	0.00043986	25.8	1.00609	1.54026	0	0
b13	pepb13b17	3-12-2025_bulk_d7_11461	38357	1265.03	592.948	IHEGCEEPATHNALAK	3	5C:57.02	0	1.29993e-11	46.8	-0.00496345	-2.79342	0	0
b13	pepb13b17	3-12-2025_bulk_d7_11461	38391	1265.22	444.96	IHEGCEEPATHNALAK	4	5C:57.02	0	1.24711e-07	40.3	-0.0133685	-7.52376	0	0
b13	pepb13b17	3-13-2025_C1_C1b_I_d7_11472	33973	1273.24	592.949	IHEGCEEPATHNALAK	3	5C:57.02	0	3.1494e-09	44.3	-0.00016244	-0.0914209	0	0
b13	pepb13b17	3-13-2025_C1_C1b_I_d7_11472	34053	1274.73	593.277	IHEGCEEPATHNALAK	3	5C:57.02	0	0.00525739	23	0.983115	-11.3907	0	0
b13	pepb13b17	3-13-2025_C3_NI_d7_11468	38389	1271.21	592.951	IHEGCEEPATHNALAK	3	5C:57.02	0	9.92196e-12	52.6	0.0041375	2.32858	0	0
b13	pepb13b17	3-13-2025_C3_NI_d7_11468	38461	1272.51	592.949	IHEGCEEPATHNALAK	3	5C:57.02	0	6.12072e-13	57.9	-0.000283538	-0.159575	0	0
b13	pepb13b17	3-13-2025_C3_NI_d7_11468	38479	1272.51	444.966	IHEGCEEPATHNALAK	4	5C:57.02	0	0.000125116	31.4	0.0100434	5.65243	0	0
b13	pepb13b17	3-13-2025_C5_C6_I_d7_11476	31245	1268.92	592.949	IHEGCEEPATHNALAK	3	5C:57.02	0	1e-15	70.6	-0.00231757	-1.30433	0	0
b13	pepb13b17	3-13-2025_C5_C6_I_d7_11476	31325	1270.23	444.961	IHEGCEEPATHNALAK	4	5C:57.02	0	3.76344e-08	36.2	-0.01097	-6.17393	0	0
b13	pepb13b17	3-13-2025_C5_C6_I_d7_11476	31379	1271.54	592.949	IHEGCEEPATHNALAK	3	5C:57.02	0	6.16991e-08	36.2	-0.000499847	-0.281313	0	0
b13	pepb13b17	3-13-2025_C5_C6_I_d7_11476	31403	1271.72	592.949	IHEGCEEPATHNALAK	3	5C:57.02	0	2.23273e-06	30.2	0.000158669	0.0892987	0	0
b13	pepb13b17	3-13-2025_C7_C8_NI_d7_11464	42875	1269.79	592.947	IHEGCEEPATHNALAK	3	5C:57.02	0	2.06039e-11	53.4	-0.00603571	-3.39689	0	0
b13	pepb13b17	3-13-2025_C7_C8_NI_d7_11464	42967	1271.1	592.948	IHEGCEEPATHNALAK	3	5C:57.02	0	1e-15	74.4	-0.0033464	-1.88335	0	0
b13	pepb13b17	3-13-2025_C7_C8_NI_d7_11464	42983	1271.1	444.963	IHEGCEEPATHNALAK	4	5C:57.02	0	2.77684e-06	34.6	-0.00255149	-1.43598	0	0
b13	pepb13b17	3-13-2025_bulk_d7_11481	39591	1270.91	592.949	IHEGCEEPATHNALAK	3	5C:57.02	0	8.96769e-15	57.9	-0.000667064	-0.375423	0	0
b13	pepb13b17	3-13-2025_bulk_d7_11481	39667	1272.22	592.948	IHEGCEEPATHNALAK	3	5C:57.02	0	1.68925e-11	57.6	-0.00280756	-1.58009	0	0
b13	pepb13b17	3-13-2025_bulk_d7_11481	40193	1280.26	593.285	IHEGCEEPATHNALAK	3	5C:57.02	0	0.000939539	23.2	1.00608	1.53559	0	0
b13	pepb13b18	3-12-2025_C4_NI_d7_11458	141715	2350.6	649.024	LHIIEVGTPPTGNQPFPK	3		0	8.06565e-09	41.3	0.00426107	2.19072	0	0
b13	pepb13b18	3-13-2025_C7_C8_NI_d7_11464	139905	2348.4	649.022	LHIIEVGTPPTGNQPFPK	3		0	1.65466e-10	44.2	-0.00224984	-1.1567	0	0
b13	pepb13b19	3-12-2025_C2_NI_d7_11454	105521	2243.54	648.837	LLYNNVSNFGR	2		0	0.00377639	25.3	-0.00229532	-1.77017	0	0
b13	pepb13b19	3-12-2025_C4_NI_d7_11458	130679	2237.69	648.838	LLYNNVSNFGR	2		0	3.61505e-06	39.2	-0.000428142	-0.330186	0	0
b13	pepb13b19	3-12-2025_C4_NI_d7_11458	130825	2239	648.838	LLYNNVSNFGR	2		0	1.98419e-05	37.9	-0.000125178	-0.0965381	0	0
b13	pepb13b19	3-12-2025_bulk_d7_11452	105131	2237.86	648.836	LLYNNVSNFGR	2		0	5.50789e-07	47.6	-0.0045196	-3.48555	0	0
b13	pepb13b19	3-12-2025_bulk_d7_11461	108971	2237.59	648.833	LLYNNVSNFGR	2		0	2.08885e-07	46	-0.0101072	-7.79471	0	0
b13	pepb13b19	3-12-2025_bulk_d7_11461	109027	2238.15	648.838	LLYNNVSNFGR	2		0	0.000910752	28.9	-0.00075196	-0.579916	0	0
b13	pepb13b19	3-13-2025_C1_C1b_I_d7_11472	86473	2237.32	648.832	LLYNNVSNFGR	2		0	3.30951e-06	39.7	-0.0119462	-9.21299	0	0
b13	pepb13b19	3-13-2025_C1_C1b_I_d7_11472	86517	2237.89	648.837	LLYNNVSNFGR	2		0	1.98865e-05	33.9	-0.00282992	-2.18245	0	0
b13	pepb13b19	3-13-2025_C3_NI_d7_11468	106791	2237.57	648.838	LLYNNVSNFGR	2		0	0.000849627	32.6	-0.000649685	-0.501041	0	0
b13	pepb13b19	3-13-2025_C5_C6_I_d7_11476	81071	2237.24	648.838	LLYNNVSNFGR	2		0	9.94698e-08	38.9	-0.00143267	-1.10489	0	0
b13	pepb13b19	3-13-2025_C7_C8_NI_d7_11464	128689	2233.94	648.835	LLYNNVSNFGR	2		0	3.25735e-05	36.4	-0.00651354	-5.02328	0	0
b13	pepb13b19	3-13-2025_C7_C8_NI_d7_11464	128851	2235.26	648.838	LLYNNVSNFGR	2		0	0.000378414	38.5	-0.00131415	-1.01348	0	0
b13	pepb13b19	3-13-2025_bulk_d7_11481	104363	2236.78	648.837	LLYNNVSNFGR	2		0	3.29394e-05	39.7	-0.00251544	-1.93992	0	0
b13	pepb13b20	3-12-2025_C2_NI_d7_11454	104863	2235.66	472.577	IVLDNSVFSEHR	3		0	6.48152e-05	30.2	-0.0111449	-7.87221	0	0
b13	pepb13b20	3-12-2025_C2_NI_d7_11454	104975	2237.16	708.366	IVLDNSVFSEHR	2		0	1.94152e-05	30.8	-0.00301368	-2.12871	0	0
b13	pepb13b20	3-12-2025_C4_NI_d7_11458	129801	2229.8	708.364	IVLDNSVFSEHR	2		0	1.62807e-08	41.9	-0.00766839	-5.41657	0	0
b13	pepb13b20	3-12-2025_C4_NI_d7_11458	129857	2229.98	472.579	IVLDNSVFSEHR	3		0	4.24543e-08	34.1	-0.0038556	-2.72341	0	0
b13	pepb13b20	3-12-2025_C4_NI_d7_11458	129867	2230.36	708.367	IVLDNSVFSEHR	2		0	5.46449e-07	50.6	-0.00153623	-1.08512	0	0
b13	pepb13b20	3-12-2025_C4_NI_d7_11458	129981	2231.3	708.367	IVLDNSVFSEHR	2		0	2.22246e-07	44	-0.000965245	-0.681801	0	0
b13	pepb13b20	3-12-2025_bulk_d7_11452	104555	2231.3	472.579	IVLDNSVFSEHR	3		0	1.64768e-05	30.7	-0.00386634	-2.73099	0	0
b13	pepb13b20	3-12-2025_bulk_d7_11461	108201	2229.51	472.583	IVLDNSVFSEHR	3		0	0.000187198	26.9	0.00546168	3.85786	0	0
b13	pepb13b20	3-12-2025_bulk_d7_11461	108285	2230.27	472.579	IVLDNSVFSEHR	3		0	0.000382024	25.9	-0.00554532	-3.91694	0	0
b13	pepb13b20	3-12-2025_bulk_d7_11461	108377	2231.58	708.366	IVLDNSVFSEHR	2		0	0.00221183	25.1	-0.0033841	-2.39036	0	0
b13	pepb13b20	3-13-2025_C3_NI_d7_11468	106037	2229.67	708.369	IVLDNSVFSEHR	2		0	1.70285e-07	40.6	0.00342422	2.4187	0	0
b13	pepb13b20	3-13-2025_C3_NI_d7_11468	106075	2229.86	708.37	IVLDNSVFSEHR	2		0	1.52345e-09	53.7	0.00521065	3.68054	0	0
b13	pepb13b20	3-13-2025_C7_C8_NI_d7_11464	127911	2227.37	472.58	IVLDNSVFSEHR	3		0	0.000603419	25.9	-0.00265596	-1.87604	0	0
b13	pepb13b20	3-13-2025_bulk_d7_11481	103603	2227.77	472.582	IVLDNSVFSEHR	3		0	8.64259e-07	33.8	0.00397421	2.80719	0	0
b13	pepb13b20	3-13-2025_bulk_d7_11481	103819	2230.4	708.367	IVLDNSVFSEHR	2		0	1.41444e-05	31.9	-0.00185883	-1.31298	0	0
b13	pepb13b21	3-12-2025_C2_NI_d7_11454	62699	1681.41	667.818	IYIDSNNNPER	2		0	4.21423e-05	36.3	-0.00578304	-4.33305	0	0
b13	pepb13b21	3-12-2025_C2_NI_d7_11454	62865	1684.04	667.819	IYIDSNNNPER	2		0	1.46613e-07	50.5	-0.00217099	-1.62666	0	0
b13	pepb13b21	3-12-2025_C4_NI_d7_11458	75469	1668.65	667.819	IYIDSNNNPER	2		0	4.92283e-05	33.2	-0.00226987	-1.70074	0	0
b13	pepb13b21	3-12-2025_C4_NI_d7_11458	75581	1669.96	667.82	IYIDSNNNPER	2		0	6.1755e-05	37.6	-0.00123745	-0.927185	0	0
b13	pepb13b21	3-12-2025_bulk_d7_11452	61111	1674.9	667.816	IYIDSNNNPER	2		0	2.8122e-05	33	-0.00807307	-6.0489	0	0
b13	pepb13b21	3-12-2025_bulk_d7_11452	61257	1677.51	667.817	IYIDSNNNPER	2		0	3.92572e-08	50.5	-0.00668183	-5.00649	0	0
b13	pepb13b21	3-12-2025_bulk_d7_11461	62203	1665.76	667.818	IYIDSNNNPER	2		0	0.000327157	32.3	-0.00425857	-3.19082	0	0
b13	pepb13b21	3-12-2025_bulk_d7_11461	62251	1666.52	667.818	IYIDSNNNPER	2		0	1.26597e-06	39.2	-0.00386035	-2.89244	0	0
b13	pepb13b21	3-12-2025_bulk_d7_11461	62295	1667.08	667.818	IYIDSNNNPER	2		0	8.15704e-07	39.2	-0.00501057	-3.75427	0	0
b13	pepb13b21	3-13-2025_C1_C1b_I_d7_11472	50525	1671.81	667.819	IYIDSNNNPER	2		0	1.33174e-05	40.5	-0.00294292	-2.20504	0	0
b13	pepb13b21	3-13-2025_C1_C1b_I_d7_11472	50655	1674.43	667.82	IYIDSNNNPER	2		0	1.06269e-06	43.4	-0.000402386	-0.301495	0	0
b13	pepb13b21	3-13-2025_C3_NI_d7_11468	60739	1666.47	667.82	IYIDSNNNPER	2		0	8.4079e-06	40.1	-0.00143342	-1.07402	0	0
b13	pepb13b21	3-13-2025_C3_NI_d7_11468	60895	1669.1	667.821	IYIDSNNNPER	2		0	1.66561e-06	42.2	0.00123364	0.92433	0	0
b13	pepb13b21	3-13-2025_C5_C6_I_d7_11476	47735	1671.46	667.817	IYIDSNNNPER	2		0	7.04171e-06	44.4	-0.00586605	-4.39525	0	0
b13	pepb13b21	3-13-2025_C5_C6_I_d7_11476	47851	1674.07	667.818	IYIDSNNNPER	2		0	3.26041e-06	41.7	-0.00512484	-3.83989	0	0
b13	pepb13b21	3-13-2025_C7_C8_NI_d7_11464	71829	1667.28	667.818	IYIDSNNNPER	2		0	0.000100635	35.5	-0.00474405	-3.55457	0	0
b13	pepb13b21	3-13-2025_C7_C8_NI_d7_11464	72013	1669.53	668.324	IYIDSNNNPER	2		0	0.000673073	27.2	1.00812	3.57378	0	0
b13	pepb13b21	3-13-2025_C7_C8_NI_d7_11464	72047	1669.91	667.82	IYIDSNNNPER	2		0	3.04934e-05	34.9	-0.000621413	-0.465605	0	0
b13	pepb13b21	3-13-2025_bulk_d7_11481	62169	1666.18	667.818	IYIDSNNNPER	2		0	7.99711e-06	36.3	-0.00502933	-3.76832	0	0
b13	pepb13b21	3-13-2025_bulk_d7_11481	62245	1667.49	667.82	IYIDSNNNPER	2		0	0.000311814	31.8	-0.0015978	-1.19718	0	0
b13	pepb13b22	3-12-2025_C2_NI_d7_11454	115025	2400.68	652.832	NNLAGAEELFAR	2		0	0.00565673	22.5	-0.00261583	-2.00499	0	0
b13	pepb13b22	3-12-2025_C4_NI_d7_11458	144399	2396.04	652.829	NNLAGAEELFAR	2		0	3.93643e-06	34.2	-0.00769877	-5.90098	0	0
b13	pepb13b22	3-12-2025_C4_NI_d7_11458	144419	2396.42	652.833	NNLAGAEELFAR	2		0	9.9018e-05	35	0.00018856	0.144528	0	0
b13	pepb13b22	3-13-2025_C3_NI_d7_11468	116841	2397.34	652.833	NNLAGAEELFAR	2		0	0.000179952	28.7	-0.000990121	-0.758911	0	0
b13	pepb13b22	3-13-2025_C7_C8_NI_d7_11464	142537	2394.02	652.832	NNLAGAEELFAR	2		0	0.00417067	25.3	-0.00179796	-1.37811	0	0
b13	pepb13b22	3-13-2025_bulk_d7_11481	114533	2395.24	652.831	NNLAGAEELFAR	2		0	0.00311536	27.4	-0.00496643	-3.80669	0	0
b13	pepb13b23	3-12-2025_C2_NI_d7_11454	59033	1620.28	496.246	RDPHLACVAYER	3	7C:57.02	0	5.37954e-05	27.8	6.06539e-05	0.0407971	0	0
b13	pepb13b23	3-13-2025_C7_C8_NI_d7_11464	66711	1599.03	496.244	RDPHLACVAYER	3	7C:57.02	0	9.58906e-07	34	-0.00338111	-2.27421	0	0
b13	pepb13b24	3-12-2025_C2_NI_d7_11454	97017	2145.96	563.795	VANVELYYR	2		0	0.00129635	33.1	-0.00613408	-5.44482	0	0
b13	pepb13b24	3-12-2025_C2_NI_d7_11454	97057	2146.34	563.795	VANVELYYR	2		0	0.000449862	33	-0.00604478	-5.36556	0	0
b13	pepb13b24	3-12-2025_C4_NI_d7_11458	119747	2139.09	563.798	VANVELYYR	2		0	0.000625011	31.2	-0.000169802	-0.150722	0	0
b13	pepb13b24	3-12-2025_bulk_d7_11461	99287	2139.56	563.798	VANVELYYR	2		0	0.000957256	29.2	-0.00136747	-1.21381	0	0
b13	pepb13b24	3-12-2025_bulk_d7_11461	99411	2140.87	563.797	VANVELYYR	2		0	0.000464187	29.4	-0.0020629	-1.8311	0	0
b13	pepb13b24	3-13-2025_C3_NI_d7_11468	97197	2138.97	563.797	VANVELYYR	2		0	4.75416e-08	43.3	-0.00195272	-1.7333	0	0
b13	pepb13b24	3-13-2025_C7_C8_NI_d7_11464	117549	2140.56	563.797	VANVELYYR	2		0	0.000374313	31.5	-0.00271754	-2.41218	0	0
b13	pepb13b24	3-13-2025_bulk_d7_11481	95547	2139.61	563.797	VANVELYYR	2		0	7.80029e-05	38.5	-0.00221966	-1.97025	0	0
b13	pepb13b25	3-12-2025_C2_NI_d7_11454	83335	1988.7	754.379	VIQCFAETGQVQK	2	4C:57.02	0	1.02151e-07	38.8	-0.00577385	-3.82943	0	0
b13	pepb13b25	3-12-2025_C4_NI_d7_11458	102159	1978.65	754.382	VIQCFAETGQVQK	2	4C:57.02	0	1.06366e-08	47.7	-0.000926779	-0.614674	0	0
b13	pepb13b25	3-12-2025_bulk_d7_11452	81819	1981.71	754.38	VIQCFAETGQVQK	2	4C:57.02	0	1.65302e-09	45.5	-0.00439653	-2.91594	0	0
b13	pepb13b25	3-12-2025_bulk_d7_11461	83985	1980.15	754.381	VIQCFAETGQVQK	2	4C:57.02	0	5.47385e-05	27.9	-0.0033343	-2.21143	0	0
b13	pepb13b25	3-12-2025_bulk_d7_11461	84013	1980.52	754.382	VIQCFAETGQVQK	2	4C:57.02	0	0.00245496	23.6	-0.000257424	-0.170733	0	0
b13	pepb13b25	3-12-2025_bulk_d7_11461	84049	1980.71	754.381	VIQCFAETGQVQK	2	4C:57.02	0	0.00028477	25	-0.00328406	-2.17811	0	0
b13	pepb13b25	3-13-2025_C3_NI_d7_11468	81961	1977.29	754.384	VIQCFAETGQVQK	2	4C:57.02	0	1.63992e-07	48.9	0.00375966	2.49355	0	0
b13	pepb13b25	3-13-2025_C7_C8_NI_d7_11464	98955	1980.09	754.382	VIQCFAETGQVQK	2	4C:57.02	0	1.37906e-06	40.3	-0.00117901	-0.781964	0	0
b13	pepb13b25	3-13-2025_bulk_d7_11481	81863	1979.45	754.382	VIQCFAETGQVQK	2	4C:57.02	0	1.13692e-07	51.9	-0.000585167	-0.388105	0	0
b13	pepb13b26	3-12-2025_C4_NI_d7_11458	120323	2144.35	572.96	VSQPIEGHAASFAQFK	3		0	2.38457e-09	46.9	-0.00636567	-3.70772	0	0
b13	pepb13b26	3-12-2025_C4_NI_d7_11458	120347	2144.54	572.958	VSQPIEGHAASFAQFK	3		0	2.06333e-05	32.8	-0.0110477	-6.4348	0	0
b13	pepb13b26	3-12-2025_bulk_d7_11452	96497	2145.14	572.961	VSQPIEGHAASFAQFK	3		0	1.26348e-10	55.3	-0.00163626	-0.953045	0	0
b13	pepb13b26	3-12-2025_bulk_d7_11452	96567	2145.89	572.961	VSQPIEGHAASFAQFK	3		0	0.000732614	29.1	-0.00322849	-1.88045	0	0
b13	pepb13b26	3-12-2025_bulk_d7_11461	99911	2146.13	572.962	VSQPIEGHAASFAQFK	3		0	3.39422e-08	44.4	-0.000413668	-0.240943	0	0
b13	pepb13b26	3-12-2025_bulk_d7_11461	99937	2146.31	572.959	VSQPIEGHAASFAQFK	3		0	0.00480079	21.8	-0.00644881	-3.75614	0	0
b13	pepb13b26	3-13-2025_C1_C1b_I_d7_11472	79443	2144.71	572.959	VSQPIEGHAASFAQFK	3		0	3.8254e-06	35.4	-0.00752589	-4.3835	0	0
b13	pepb13b26	3-13-2025_C3_NI_d7_11468	97695	2144.23	572.961	VSQPIEGHAASFAQFK	3		0	1.22588e-06	35.6	-0.00166522	-0.969913	0	0
b13	pepb13b26	3-13-2025_C3_NI_d7_11468	97717	2144.41	572.956	VSQPIEGHAASFAQFK	3		0	0.000404052	34	-0.0164122	-9.55935	0	0
b13	pepb13b26	3-13-2025_C5_C6_I_d7_11476	74867	2145.5	572.962	VSQPIEGHAASFAQFK	3		0	0.00494544	23.7	-0.000341939	-0.199164	0	0
b13	pepb13b26	3-13-2025_C5_C6_I_d7_11476	74883	2145.69	572.962	VSQPIEGHAASFAQFK	3		0	0.00692046	21.2	-0.000365502	-0.212888	0	0
b13	pepb13b26	3-13-2025_C7_C8_NI_d7_11464	117717	2141.87	572.96	VSQPIEGHAASFAQFK	3		0	4.07151e-09	50	-0.00522819	-3.04519	0	0
b13	pepb13b26	3-13-2025_bulk_d7_11481	95917	2143.55	572.96	VSQPIEGHAASFAQFK	3		0	3.19476e-05	31.8	-0.00503009	-2.9298	0	0
b13	pepb13b27	3-12-2025_C2_NI_d7_11454	109411	2289.65	669.345	VVGAMQLYSVDR	2		0	0.000264885	27.2	-0.00476321	-3.56078	0	0
b13	pepb13b27	3-13-2025_C3_NI_d7_11468	111053	2284.83	669.35	VVGAMQLYSVDR	2		0	0.00600828	27.9	0.00390237	2.91725	0	0
b13	pepb13b28	3-12-2025_C2_NI_d7_11454	93007	2100.35	677.343	VVGAMQLYSVDR	2	5M:15.99	0	3.63267e-05	37.6	-0.00435086	-3.21409	0	0
b13	pepb13b28	3-12-2025_C4_NI_d7_11458	114499	2092.5	677.343	VVGAMQLYSVDR	2	5M:15.99	0	4.30276e-08	41.9	-0.0038802	-2.8664	0	0
b13	pepb13b28	3-12-2025_C4_NI_d7_11458	114711	2094.38	677.344	VVGAMQLYSVDR	2	5M:15.99	0	1.20386e-08	54.8	-0.00228523	-1.68816	0	0
b13	pepb13b28	3-12-2025_bulk_d7_11452	91465	2089.57	677.342	VVGAMQLYSVDR	2	5M:15.99	0	1.49281e-06	37.8	-0.00626825	-4.63051	0	0
b13	pepb13b28	3-12-2025_bulk_d7_11452	91547	2090.7	677.343	VVGAMQLYSVDR	2	5M:15.99	0	1.91951e-07	38.6	-0.00396703	-2.93054	0	0
b13	pepb13b28	3-12-2025_bulk_d7_11461	94581	2092.2	677.345	VVGAMQLYSVDR	2	5M:15.99	0	4.59402e-06	41.9	-0.00125084	-0.924028	0	0
b13	pepb13b28	3-12-2025_bulk_d7_11461	94705	2093.52	677.345	VVGAMQLYSVDR	2	5M:15.99	0	3.05542e-09	57.1	0.000185608	0.137113	0	0
b13	pepb13b28	3-13-2025_C3_NI_d7_11468	92633	2090.5	677.344	VVGAMQLYSVDR	2	5M:15.99	0	2.91382e-08	55.4	-0.00169289	-1.25058	0	0
b13	pepb13b28	3-13-2025_C3_NI_d7_11468	92733	2091.63	677.345	VVGAMQLYSVDR	2	5M:15.99	0	5.50126e-06	48.6	-0.000431558	-0.318803	0	0
b13	pepb13b28	3-13-2025_C5_C6_I_d7_11476	71039	2090.43	677.342	VVGAMQLYSVDR	2	5M:15.99	0	2.75961e-05	31.4	-0.00561317	-4.14659	0	0
b13	pepb13b28	3-13-2025_C7_C8_NI_d7_11464	111981	2093.2	677.344	VVGAMQLYSVDR	2	5M:15.99	0	2.30593e-07	45.7	-0.00315777	-2.33272	0	0
b13	pepb13b28	3-13-2025_bulk_d7_11481	91077	2089.71	677.344	VVGAMQLYSVDR	2	5M:15.99	0	0.000191896	26.7	-0.00140678	-1.03922	0	0
b13	pepb13b29	3-13-2025_C3_NI_d7_11468	102327	2192.11	528.295	YIEIYVQK	2		0	0.00136843	32.2	0.00468303	4.43646	0	0
b13	pepb13b29	3-13-2025_C7_C8_NI_d7_11464	123409	2190.34	528.289	YIEIYVQK	2		0	0.0017453	24	-0.00612751	-5.80489	0	0
b13	pepb13b30	3-12-2025_C2_NI_d7_11454	31269	1127.43	427.211	YIQAACK	2	6C:57.02	0	0.00662634	24.1	-0.00803019	-9.40938	0	0
b13	pepb13b30	3-13-2025_bulk_d7_11481	32465	1111.43	427.214	YIQAACK	2	6C:57.02	0	0.00322777	27.1	-0.00293728	-3.44176	0	0
b14	pepb14a1	3-12-2025_bulk_d7_11461	84715	1988.4	447.234	ACQIFVR	2	2C:57.02	0	0.00221518	23.8	-0.00454413	-5.08595	0	0
b14	pepb14a1	3-13-2025_bulk_d7_11481	82481	1987.32	447.234	ACQIFVR	2	2C:57.02	0	0.00229915	20.4	-0.00509946	-5.70751	0	0
b14	pepb14a1	3-13-2025_bulk_d7_11481	82573	1988.62	447.236	ACQIFVR	2	2C:57.02	0	0.00556062	18.9	-0.00118495	-1.32624	0	0
b14	pepb14a2	3-12-2025_C2_NI_d7_11454	100361	2184.61	605.317	EVFSMAGVVVR	2	5M:15.99	0	0.0012299	35.2	-0.00363467	-3.00478	0	0
b14	pepb14a2	3-12-2025_C4_NI_d7_11458	124283	2179.27	605.317	EVFSMAGVVVR	2	5M:15.99	0	0.000307605	27	-0.00253343	-2.09438	0	0
b14	pepb14a2	3-13-2025_C3_NI_d7_11468	101033	2178.96	605.319	EVFSMAGVVVR	2	5M:15.99	0	6.34991e-05	31.7	0.00173349	1.43308	0	0
b14	pepb14a2	3-13-2025_C5_C6_I_d7_11476	77193	2180.32	605.316	EVFSMAGVVVR	2	5M:15.99	0	0.000300643	26.3	-0.00412812	-3.41271	0	0
b14	pepb14a2	3-13-2025_bulk_d7_11481	98939	2177.86	605.318	EVFSMAGVVVR	2	5M:15.99	0	0.000387993	32.5	-0.00133491	-1.10357	0	0
b14	pepb14a3	3-12-2025_C4_NI_d7_11458	81347	1739.24	532.255	FESPEVAER	2		0	0.00120239	29.1	-0.00336054	-3.15987	0	0
b14	pepb14a3	3-12-2025_bulk_d7_11452	65969	1748.18	532.259	FESPEVAER	2		0	0.000776081	29.1	0.00592955	5.57548	0	0
b14	pepb14a3	3-12-2025_bulk_d7_11452	66827	1760.73	532.755	FESPEVAER	2		0	0.00822235	22.4	0.996699	-6.25871	0	0
b14	pepb14a3	3-13-2025_C7_C8_NI_d7_11464	77911	1740.89	532.756	FESPEVAER	2		0	0.000746386	27.9	0.999563	-3.56533	0	0
b14	pepb14a3	3-13-2025_bulk_d7_11481	66573	1736.63	532.255	FESPEVAER	2		0	0.000233578	30.7	-0.00284766	-2.67761	0	0
b14	pepb14a3	3-13-2025_bulk_d7_11481	66611	1737	532.252	FESPEVAER	2		0	0.00048872	34.6	-0.00783377	-7.36599	0	0
b14	pepb14a4	3-12-2025_C2_NI_d7_11454	25267	1028.54	494.701	FGSGMNMGR	2	5M:15.99 7M:15.99	0	0.0025396	21.6	-0.00361227	-3.65467	0	0
b14	pepb14a4	3-12-2025_bulk_d7_11452	25497	1022.12	494.7	FGSGMNMGR	2	5M:15.99 7M:15.99	0	0.00326789	25.9	-0.00479503	-4.85131	0	0
b14	pepb14a4	3-13-2025_bulk_d7_11481	26285	1017.41	494.699	FGSGMNMGR	2	5M:15.99 7M:15.99	0	1.85031e-05	30.3	-0.00771032	-7.80083	0	0
b14	pepb14a5	3-12-2025_C4_NI_d7_11458	118135	2124.62	783.38	FNECGHVLYADIK	2	4C:57.02	0	0.000117036	26.1	0.010266	6.55666	0	0
b14	pepb14a5	3-12-2025_C4_NI_d7_11458	118167	2124.62	522.585	FNECGHVLYADIK	3	4C:57.02	0	4.06366e-05	31.1	6.93437e-05	0.0442881	0	0
b14	pepb14a5	3-13-2025_C3_NI_d7_11468	95837	2124.5	522.586	FNECGHVLYADIK	3	4C:57.02	0	0.00896393	21.2	0.00133827	0.854717	0	0
b14	pepb14a6	3-12-2025_C2_NI_d7_11454	84579	2004.63	455.225	GCAVVEFK	2	2C:57.02	0	0.00897705	21.3	-0.00708207	-7.7872	0	0
b14	pepb14a6	3-12-2025_C4_NI_d7_11458	103877	1995.54	455.228	GCAVVEFK	2	2C:57.02	0	0.00350322	22.6	-0.00161117	-1.77159	0	0
b14	pepb14a6	3-12-2025_C4_NI_d7_11458	103961	1996.29	455.228	GCAVVEFK	2	2C:57.02	0	0.00255494	22	-0.00164596	-1.80984	0	0
b14	pepb14a6	3-13-2025_C3_NI_d7_11468	83511	1994.36	455.227	GCAVVEFK	2	2C:57.02	0	0.00370226	23.1	-0.00231587	-2.54645	0	0
b14	pepb14a6	3-13-2025_bulk_d7_11481	83163	1996.67	455.225	GCAVVEFK	2	2C:57.02	0	0.00625858	19.9	-0.00661219	-7.27054	0	0
b14	pepb14a7	3-12-2025_C4_NI_d7_11458	94043	1890.67	873.367	IGGMEGPFGGGMENMGR	2	4M:15.99 12M:15.99 15M:15.99	0	2.40066e-05	19.8	1.01827	8.55041	0	0
b14	pepb14a8	3-12-2025_C2_NI_d7_11454	111295	2314.94	557.824	INEILSNALK	2		0	0.000488719	35.7	-0.00618085	-5.54512	0	0
b14	pepb14a8	3-12-2025_C4_NI_d7_11458	138201	2310.1	557.823	INEILSNALK	2		0	0.000510956	37.9	-0.00827295	-7.42204	0	0
b14	pepb14a8	3-12-2025_bulk_d7_11452	111113	2311.32	557.824	INEILSNALK	2		0	0.00465418	27	-0.005187	-4.65349	0	0
b14	pepb14a8	3-13-2025_C3_NI_d7_11468	112905	2309.72	557.827	INEILSNALK	2		0	0.00170493	30.7	0.000283183	0.254057	0	0
b14	pepb14a8	3-13-2025_bulk_d7_11481	110537	2309.69	557.824	INEILSNALK	2		0	0.000758231	29.1	-0.00632402	-5.67356	0	0
b14	pepb14a9	3-12-2025_bulk_d7_11461	34035	1163.1	395.2	MAAPIDR	2	1M:15.99	0	4.36961e-05	22.7	-0.000543169	-0.688085	0	0
b14	pepb14b10	3-13-2025_C3_NI_d7_11468	36981	1241.13	559.249	MGAGLGHGMDR	2	1M:15.99	0	0.000169396	27.3	0.00211544	1.89303	0	0
b14	pepb14b11	3-12-2025_C2_NI_d7_11454	23539	998.652	567.243	MGAGLGHGMDR	2	1M:15.99 9M:15.99	0	3.13768e-06	31.2	-0.00321424	-2.83572	0	0
b14	pepb14b11	3-12-2025_C4_NI_d7_11458	26781	991.977	567.242	MGAGLGHGMDR	2	1M:15.99 9M:15.99	0	2.61544e-05	31.8	-0.00508611	-4.48715	0	0
b14	pepb14b11	3-12-2025_C4_NI_d7_11458	26803	992.165	567.244	MGAGLGHGMDR	2	1M:15.99 9M:15.99	0	8.66992e-05	36.2	-0.000923622	-0.814853	0	0
b14	pepb14b11	3-12-2025_bulk_d7_11452	23797	994.482	567.243	MGAGLGHGMDR	2	1M:15.99 9M:15.99	0	1.58431e-05	32.6	-0.00413737	-3.65014	0	0
b14	pepb14b11	3-12-2025_bulk_d7_11452	23857	995.417	567.244	MGAGLGHGMDR	2	1M:15.99 9M:15.99	0	0.00298931	22.6	-0.00104382	-0.920896	0	0
b14	pepb14b11	3-12-2025_bulk_d7_11461	23795	986.566	567.242	MGAGLGHGMDR	2	1M:15.99 9M:15.99	0	4.05546e-05	32.4	-0.00600727	-5.29983	0	0
b14	pepb14b11	3-12-2025_bulk_d7_11461	23869	987.873	567.242	MGAGLGHGMDR	2	1M:15.99 9M:15.99	0	1.96566e-05	25.5	-0.00495632	-4.37264	0	0
b14	pepb14b11	3-13-2025_C1_C1b_I_d7_11472	23515	989.811	567.247	MGAGLGHGMDR	2	1M:15.99 9M:15.99	0	0.00122071	26.8	0.00401681	3.54377	0	0
b14	pepb14b11	3-13-2025_C3_NI_d7_11468	24117	990.079	567.241	MGAGLGHGMDR	2	1M:15.99 9M:15.99	0	0.00514576	23.5	-0.00738401	-6.51445	0	0
b14	pepb14b11	3-13-2025_C3_NI_d7_11468	24229	991.572	567.245	MGAGLGHGMDR	2	1M:15.99 9M:15.99	0	0.00815891	19.9	-0.000773496	-0.682407	0	0
b14	pepb14b11	3-13-2025_C5_C6_I_d7_11476	21199	993.318	567.243	MGAGLGHGMDR	2	1M:15.99 9M:15.99	0	8.47614e-05	27	-0.00422857	-3.7306	0	0
b14	pepb14b11	3-13-2025_C7_C8_NI_d7_11464	25087	987.099	567.243	MGAGLGHGMDR	2	1M:15.99 9M:15.99	0	8.52048e-06	29.9	-0.00378987	-3.34357	0	0
b14	pepb14b11	3-13-2025_C7_C8_NI_d7_11464	25193	988.409	567.244	MGAGLGHGMDR	2	1M:15.99 9M:15.99	0	0.00958727	19.8	-0.00276483	-2.43923	0	0
b14	pepb14b12	3-12-2025_C2_NI_d7_11454	94123	2112.75	571.256	MGAGMGFGLER	2	5M:15.99	0	0.000266422	30.2	-0.00750889	-6.57801	0	0
b14	pepb14b12	3-12-2025_C2_NI_d7_11454	102133	2204.33	571.263	MGAGMGFGLER	2	1M:15.99	0	6.83427e-05	31.5	0.00627504	5.49712	0	0
b14	pepb14b12	3-13-2025_C3_NI_d7_11468	94033	2105.34	571.259	MGAGMGFGLER	2	5M:15.99	0	8.40503e-05	29.1	-0.00206045	-1.80501	0	0
b14	pepb14b13	3-12-2025_C2_NI_d7_11454	82777	1981.4	579.258	MGAGMGFGLER	2	1M:15.99 5M:15.99	0	1.32891e-05	41.5	0.00100972	0.872322	0	0
b14	pepb14b13	3-12-2025_C2_NI_d7_11454	82929	1983.46	579.254	MGAGMGFGLER	2	1M:15.99 5M:15.99	0	6.43711e-05	29.7	-0.00804941	-6.95409	0	0
b14	pepb14b13	3-12-2025_C4_NI_d7_11458	101343	1970.78	579.255	MGAGMGFGLER	2	1M:15.99 5M:15.99	0	0.000191019	38	-0.00506039	-4.3718	0	0
b14	pepb14b13	3-12-2025_C4_NI_d7_11458	101621	1973.4	579.256	MGAGMGFGLER	2	1M:15.99 5M:15.99	0	2.66574e-05	36.3	-0.00363865	-3.14352	0	0
b14	pepb14b13	3-12-2025_bulk_d7_11452	81187	1974.78	579.259	MGAGMGFGLER	2	1M:15.99 5M:15.99	0	9.13224e-07	41.9	0.00259363	2.2407	0	0
b14	pepb14b13	3-12-2025_bulk_d7_11452	81227	1975.15	579.254	MGAGMGFGLER	2	1M:15.99 5M:15.99	0	0.000681393	35.2	-0.0069724	-6.02364	0	0
b14	pepb14b13	3-12-2025_bulk_d7_11461	83273	1972.47	579.256	MGAGMGFGLER	2	1M:15.99 5M:15.99	0	4.6619e-05	37.6	-0.00322772	-2.78851	0	0
b14	pepb14b13	3-12-2025_bulk_d7_11461	83299	1972.65	579.254	MGAGMGFGLER	2	1M:15.99 5M:15.99	0	1.93631e-06	38.1	-0.007198	-6.21854	0	0
b14	pepb14b13	3-13-2025_C1_C1b_I_d7_11472	66613	1974.18	579.258	MGAGMGFGLER	2	1M:15.99 5M:15.99	0	1.56785e-05	30.5	0.000887574	0.766797	0	0
b14	pepb14b13	3-13-2025_C5_C6_I_d7_11476	62951	1974	579.254	MGAGMGFGLER	2	1M:15.99 5M:15.99	0	1.88839e-05	28.4	-0.00684866	-5.91673	0	0
b14	pepb14b13	3-13-2025_C7_C8_NI_d7_11464	98107	1972.21	579.257	MGAGMGFGLER	2	1M:15.99 5M:15.99	0	0.00262163	24.4	-0.000759205	-0.655896	0	0
b14	pepb14b13	3-13-2025_bulk_d7_11481	81267	1971.59	579.256	MGAGMGFGLER	2	1M:15.99 5M:15.99	0	6.98082e-07	48.3	-0.00216487	-1.87028	0	0
b14	pepb14b14	3-12-2025_bulk_d7_11461	28275	1057.18	460.715	MGANNLER	2	1M:15.99	0	0.00868866	25.5	-0.00283641	-3.08163	0	0
b14	pepb14b14	3-13-2025_C1_C1b_I_d7_11472	26851	1061.66	460.716	MGANNLER	2	1M:15.99	0	0.00281609	24.9	-0.00133643	-1.45197	0	0
b14	pepb14b14	3-13-2025_C5_C6_I_d7_11476	24373	1060.13	460.715	MGANNLER	2	1M:15.99	0	0.00225663	27.1	-0.00303775	-3.30038	0	0
b14	pepb14b14	3-13-2025_bulk_d7_11481	29023	1060.39	460.714	MGANNLER	2	1M:15.99	0	0.00583348	26.4	-0.00537401	-5.83862	0	0
b14	pepb14b15	3-12-2025_C4_NI_d7_11458	34641	1089.05	447.21	MGANSLER	2	1M:15.99	0	0.00778389	27.6	-0.00188775	-2.11296	0	0
b14	pepb14b16	3-12-2025_C2_NI_d7_11454	88715	2053.05	707.314	MGLAMGGAGGASFDR	2	5M:15.99	0	1.46875e-06	44.3	-0.00485177	-3.43215	0	0
b14	pepb14b16	3-12-2025_C2_NI_d7_11454	94619	2118.75	707.315	MGLAMGGAGGASFDR	2	1M:15.99	0	0.00121793	34.3	-0.00221718	-1.56843	0	0
b14	pepb14b16	3-13-2025_C3_NI_d7_11468	94659	2112.66	707.318	MGLAMGGAGGASFDR	2	1M:15.99	0	0.00597796	28.3	0.00396607	2.8056	0	0
b14	pepb14b17	3-12-2025_C2_NI_d7_11454	72069	1828.51	715.309	MGLAMGGAGGASFDR	2	1M:15.99 5M:15.99	0	1.41261e-08	43.3	-0.0088204	-6.16976	0	0
b14	pepb14b17	3-12-2025_C2_NI_d7_11454	72289	1832.44	715.311	MGLAMGGAGGASFDR	2	1M:15.99 5M:15.99	0	1.25881e-07	47.6	-0.00476201	-3.33097	0	0
b14	pepb14b17	3-12-2025_C4_NI_d7_11458	85795	1792.18	715.315	MGLAMGGAGGASFDR	2	1M:15.99 5M:15.99	0	0.000943131	24.6	0.00336915	2.35668	0	0
b14	pepb14b17	3-12-2025_C4_NI_d7_11458	87493	1811.5	715.315	MGLAMGGAGGASFDR	2	1M:15.99 5M:15.99	0	3.42276e-13	68.1	0.00211442	1.47901	0	0
b14	pepb14b17	3-12-2025_C4_NI_d7_11458	87517	1811.87	715.314	MGLAMGGAGGASFDR	2	1M:15.99 5M:15.99	0	1.63802e-07	47.9	0.000787511	0.550854	0	0
b14	pepb14b17	3-12-2025_C4_NI_d7_11458	87877	1815.81	715.313	MGLAMGGAGGASFDR	2	1M:15.99 5M:15.99	0	5.24263e-09	52.5	-0.00186518	-1.30467	0	0
b14	pepb14b17	3-12-2025_C4_NI_d7_11458	88663	1825.55	715.812	MGLAMGGAGGASFDR	2	1M:15.99 5M:15.99	0	0.00060752	26.4	0.997683	-3.96755	0	0
b14	pepb14b17	3-12-2025_bulk_d7_11452	70453	1819.13	715.31	MGLAMGGAGGASFDR	2	1M:15.99 5M:15.99	0	5.46707e-12	44.1	-0.0071357	-4.99133	0	0
b14	pepb14b17	3-12-2025_bulk_d7_11452	70503	1819.7	715.31	MGLAMGGAGGASFDR	2	1M:15.99 5M:15.99	0	5.71874e-13	67	-0.00633547	-4.43158	0	0
b14	pepb14b17	3-12-2025_bulk_d7_11452	70717	1823.06	715.312	MGLAMGGAGGASFDR	2	1M:15.99 5M:15.99	0	1.86597e-06	38.3	-0.00261972	-1.83246	0	0
b14	pepb14b17	3-12-2025_bulk_d7_11461	71993	1811.35	715.313	MGLAMGGAGGASFDR	2	1M:15.99 5M:15.99	0	2.58962e-07	40.5	-0.000693411	-0.485032	0	0
b14	pepb14b17	3-12-2025_bulk_d7_11461	72159	1813.97	715.312	MGLAMGGAGGASFDR	2	1M:15.99 5M:15.99	0	1.73726e-07	40.1	-0.00300623	-2.10282	0	0
b14	pepb14b17	3-13-2025_C1_C1b_I_d7_11472	57725	1815.71	715.315	MGLAMGGAGGASFDR	2	1M:15.99 5M:15.99	0	3.00604e-10	48.2	0.00365934	2.55966	0	0
b14	pepb14b17	3-13-2025_C1_C1b_I_d7_11472	57765	1816.83	715.31	MGLAMGGAGGASFDR	2	1M:15.99 5M:15.99	0	0.00200629	24.3	-0.00719267	-5.03118	0	0
b14	pepb14b17	3-13-2025_C1_C1b_I_d7_11472	57943	1819.64	715.312	MGLAMGGAGGASFDR	2	1M:15.99 5M:15.99	0	0.000138321	30.2	-0.0023348	-1.63316	0	0
b14	pepb14b17	3-13-2025_C3_NI_d7_11468	70051	1809.43	715.314	MGLAMGGAGGASFDR	2	1M:15.99 5M:15.99	0	5.24975e-09	50.3	0.000771492	0.539648	0	0
b14	pepb14b17	3-13-2025_C3_NI_d7_11468	70205	1812.04	715.315	MGLAMGGAGGASFDR	2	1M:15.99 5M:15.99	0	1.99201e-07	40.1	0.00219488	1.53529	0	0
b14	pepb14b17	3-13-2025_C5_C6_I_d7_11476	54917	1814.21	715.313	MGLAMGGAGGASFDR	2	1M:15.99 5M:15.99	0	7.06601e-11	51.9	-0.00186139	-1.30202	0	0
b14	pepb14b17	3-13-2025_C7_C8_NI_d7_11464	83671	1807.93	715.314	MGLAMGGAGGASFDR	2	1M:15.99 5M:15.99	0	1.35766e-08	46.9	0.000352137	0.246315	0	0
b14	pepb14b17	3-13-2025_C7_C8_NI_d7_11464	83917	1810.55	715.313	MGLAMGGAGGASFDR	2	1M:15.99 5M:15.99	0	1.01002e-06	40.1	-0.00122489	-0.856795	0	0
b14	pepb14b17	3-13-2025_bulk_d7_11481	71061	1807.79	715.312	MGLAMGGAGGASFDR	2	1M:15.99 5M:15.99	0	3.76374e-08	39.6	-0.00248395	-1.73749	0	0
b14	pepb14b17	3-13-2025_bulk_d7_11481	71139	1809.1	715.311	MGLAMGGAGGASFDR	2	1M:15.99 5M:15.99	0	8.98078e-10	50.5	-0.00420114	-2.93864	0	0
b14	pepb14b17	3-13-2025_bulk_d7_11481	71195	1809.66	715.815	MGLAMGGAGGASFDR	2	1M:15.99 5M:15.99	0	3.67451e-13	64.5	1.0021	-0.876343	0	0
b14	pepb14b17	3-13-2025_bulk_d7_11481	71401	1813.02	715.311	MGLAMGGAGGASFDR	2	1M:15.99 5M:15.99	0	1.17989e-08	47.6	-0.0051959	-3.63446	0	0
b14	pepb14b18	3-12-2025_C4_NI_d7_11458	47935	1308.88	427.198	MGLVMDR	2	1M:15.99 5M:15.99	0	0.00973398	23.5	-0.00180747	-2.11799	0	0
b14	pepb14b18	3-12-2025_bulk_d7_11461	40541	1304.28	427.198	MGLVMDR	2	1M:15.99 5M:15.99	0	0.00122522	25.2	-0.00227293	-2.66341	0	0
b14	pepb14b19	3-12-2025_bulk_d7_11452	36579	1245.45	395.199	MGPAIER	2	1M:15.99	0	0.00414454	24.3	-0.00188695	-2.39038	0	0
b14	pepb14b19	3-12-2025_bulk_d7_11461	36975	1237.57	395.199	MGPAIER	2	1M:15.99	0	0.000733523	23.8	-0.00229535	-2.90774	0	0
b14	pepb14b19	3-13-2025_C1_C1b_I_d7_11472	32965	1241.9	395.199	MGPAIER	2	1M:15.99	0	0.0049824	21.3	-0.00242347	-3.07004	0	0
b14	pepb14b19	3-13-2025_C5_C6_I_d7_11476	30297	1241.49	395.199	MGPAIER	2	1M:15.99	0	0.00493938	20.1	-0.00210775	-2.67009	0	0
b14	pepb14b20	3-12-2025_C2_NI_d7_11454	97343	2150.27	722.861	MGPAMGPALGAGIER	2	5M:15.99	0	1.20473e-06	35.4	1.00565	1.58709	0	0
b14	pepb14b20	3-12-2025_C2_NI_d7_11454	97457	2151.59	722.357	MGPAMGPALGAGIER	2	5M:15.99	0	9.61574e-13	50.6	-0.00151318	-1.04812	0	0
b14	pepb14b20	3-12-2025_C2_NI_d7_11454	103699	2222.16	722.356	MGPAMGPALGAGIER	2	1M:15.99	0	6.69951e-08	36.7	-0.00414703	-2.87248	0	0
b14	pepb14b20	3-12-2025_C2_NI_d7_11454	103773	2222.72	722.352	MGPAMGPALGAGIER	2	1M:15.99	0	3.32498e-09	32.3	-0.0106361	-7.36721	0	0
b14	pepb14b20	3-12-2025_bulk_d7_11452	96539	2145.89	722.861	MGPAMGPALGAGIER	2	5M:15.99	0	0.00110788	21.7	1.00691	2.4657	0	0
b14	pepb14b20	3-12-2025_bulk_d7_11461	99955	2146.88	722.361	MGPAMGPALGAGIER	2	5M:15.99	0	7.08867e-05	27.1	0.00626386	4.33873	0	0
b14	pepb14b20	3-12-2025_bulk_d7_11461	100011	2147.44	722.86	MGPAMGPALGAGIER	2	5M:15.99	0	0.000113882	25.7	1.00478	0.987749	0	0
b14	pepb14b20	3-13-2025_C3_NI_d7_11468	97669	2144.23	722.365	MGPAMGPALGAGIER	2	5M:15.99	0	8.85618e-11	49.9	0.0148344	10.2752	0	0
b14	pepb14b20	3-13-2025_C3_NI_d7_11468	104963	2218.03	722.357	MGPAMGPALGAGIER	2	1M:15.99	0	0.00360416	26.8	-0.00188235	-1.30383	0	0
b14	pepb14b20	3-13-2025_C7_C8_NI_d7_11464	117769	2142.62	722.864	MGPAMGPALGAGIER	2	5M:15.99	0	0.00149507	24.5	1.01289	6.60317	0	0
b14	pepb14b20	3-13-2025_bulk_d7_11481	95999	2144.86	722.358	MGPAMGPALGAGIER	2	5M:15.99	0	0.000183986	28.9	0.000887446	0.614699	0	0
b14	pepb14b21	3-12-2025_C2_NI_d7_11454	88255	2047.79	730.354	MGPAMGPALGAGIER	2	1M:15.99 5M:15.99	0	1e-15	53.5	-0.00330764	-2.26597	0	0
b14	pepb14b21	3-12-2025_C2_NI_d7_11454	88377	2049.11	730.352	MGPAMGPALGAGIER	2	1M:15.99 5M:15.99	0	2.18855e-12	48.4	-0.00702553	-4.81299	0	0
b14	pepb14b21	3-12-2025_C4_NI_d7_11458	108717	2040.45	730.355	MGPAMGPALGAGIER	2	1M:15.99 5M:15.99	0	6.48115e-09	42.3	1.10079e-05	0.00754122	0	0
b14	pepb14b21	3-12-2025_C4_NI_d7_11458	108719	2040.45	730.852	MGPAMGPALGAGIER	2	1M:15.99 5M:15.99	0	5.41728e-08	38	0.992834	-7.20747	0	0
b14	pepb14b21	3-12-2025_C4_NI_d7_11458	108857	2041.76	730.857	MGPAMGPALGAGIER	2	1M:15.99 5M:15.99	0	6.26705e-12	56.2	1.00345	0.0673543	0	0
b14	pepb14b21	3-12-2025_bulk_d7_11452	87063	2042.65	730.353	MGPAMGPALGAGIER	2	1M:15.99 5M:15.99	0	5.71879e-11	48.7	-0.00424483	-2.90801	0	0
b14	pepb14b21	3-12-2025_bulk_d7_11452	87135	2043.4	730.353	MGPAMGPALGAGIER	2	1M:15.99 5M:15.99	0	2.25166e-13	57.8	-0.00518378	-3.55126	0	0
b14	pepb14b21	3-12-2025_bulk_d7_11452	87251	2044.71	730.853	MGPAMGPALGAGIER	2	1M:15.99 5M:15.99	0	3.64897e-09	41.6	0.994915	-5.78203	0	0
b14	pepb14b21	3-12-2025_bulk_d7_11461	89727	2042.44	730.356	MGPAMGPALGAGIER	2	1M:15.99 5M:15.99	0	4.80575e-13	61.7	0.000840994	0.57614	0	0
b14	pepb14b21	3-12-2025_bulk_d7_11461	89753	2043.01	730.356	MGPAMGPALGAGIER	2	1M:15.99 5M:15.99	0	3.01434e-08	38.6	0.00059481	0.407487	0	0
b14	pepb14b21	3-12-2025_bulk_d7_11461	89789	2043.57	730.355	MGPAMGPALGAGIER	2	1M:15.99 5M:15.99	0	2.3664e-09	42.5	-0.0013031	-0.892713	0	0
b14	pepb14b21	3-12-2025_bulk_d7_11461	89903	2044.88	730.856	MGPAMGPALGAGIER	2	1M:15.99 5M:15.99	0	3.17405e-13	49.4	1.00216	-0.81634	0	0
b14	pepb14b21	3-13-2025_C1_C1b_I_d7_11472	71601	2042.36	730.354	MGPAMGPALGAGIER	2	1M:15.99 5M:15.99	0	9.76242e-13	50.4	-0.00284366	-1.94811	0	0
b14	pepb14b21	3-13-2025_C1_C1b_I_d7_11472	71635	2042.55	730.853	MGPAMGPALGAGIER	2	1M:15.99 5M:15.99	0	7.19175e-07	31.2	0.995663	-5.26963	0	0
b14	pepb14b21	3-13-2025_C1_C1b_I_d7_11472	71637	2042.55	730.351	MGPAMGPALGAGIER	2	1M:15.99 5M:15.99	0	8.85008e-11	46	-0.00828205	-5.67379	0	0
b14	pepb14b21	3-13-2025_C1_C1b_I_d7_11472	71687	2043.67	730.354	MGPAMGPALGAGIER	2	1M:15.99 5M:15.99	0	2.22633e-12	47.8	-0.0018031	-1.23525	0	0
b14	pepb14b21	3-13-2025_C3_NI_d7_11468	87631	2039.05	730.355	MGPAMGPALGAGIER	2	1M:15.99 5M:15.99	0	7.77073e-06	33.4	-0.00059095	-0.404843	0	0
b14	pepb14b21	3-13-2025_C3_NI_d7_11468	87723	2040.17	730.855	MGPAMGPALGAGIER	2	1M:15.99 5M:15.99	0	2.41609e-05	31.3	0.999798	-2.43653	0	0
b14	pepb14b21	3-13-2025_C3_NI_d7_11468	87787	2040.55	730.857	MGPAMGPALGAGIER	2	1M:15.99 5M:15.99	0	1.50306e-07	32.1	1.00352	0.111604	0	0
b14	pepb14b21	3-13-2025_C5_C6_I_d7_11476	67595	2041.91	730.35	MGPAMGPALGAGIER	2	1M:15.99 5M:15.99	0	1.32987e-11	52	-0.0112755	-7.7245	0	0
b14	pepb14b21	3-13-2025_C5_C6_I_d7_11476	67637	2042.48	730.353	MGPAMGPALGAGIER	2	1M:15.99 5M:15.99	0	1.36322e-07	40.8	-0.00437314	-2.99591	0	0
b14	pepb14b21	3-13-2025_C7_C8_NI_d7_11464	105731	2039.27	730.354	MGPAMGPALGAGIER	2	1M:15.99 5M:15.99	0	4.64446e-12	50.1	-0.00187014	-1.28118	0	0
b14	pepb14b21	3-13-2025_C7_C8_NI_d7_11464	105877	2040.59	730.353	MGPAMGPALGAGIER	2	1M:15.99 5M:15.99	0	6.20144e-11	49.7	-0.00441143	-3.02214	0	0
b14	pepb14b21	3-13-2025_C7_C8_NI_d7_11464	105919	2040.77	730.354	MGPAMGPALGAGIER	2	1M:15.99 5M:15.99	0	2.70128e-10	56.8	-0.0032485	-2.22545	0	0
b14	pepb14b21	3-13-2025_C7_C8_NI_d7_11464	105935	2041.15	730.856	MGPAMGPALGAGIER	2	1M:15.99 5M:15.99	0	0.000114124	27.5	1.00067	-1.83688	0	0
b14	pepb14b21	3-13-2025_bulk_d7_11481	86783	2039.81	730.355	MGPAMGPALGAGIER	2	1M:15.99 5M:15.99	0	2.23547e-14	57.9	-9.69229e-05	-0.066399	0	0
b14	pepb14b22	3-12-2025_C4_NI_d7_11458	94123	1891.61	580.755	MGPLGLDHMAS	2	1M:15.99 9M:15.99	0	0.00534181	23.9	-0.00440566	-3.79633	0	0
b14	pepb14b22	3-12-2025_C4_NI_d7_11458	94433	1895.18	580.756	MGPLGLDHMAS	2	1M:15.99 9M:15.99	0	0.000448377	25.9	-0.00302426	-2.60598	0	0
b14	pepb14b23	3-12-2025_C2_NI_d7_11454	94949	2122.69	543.927	MGPLGLDHMASSIER	3	9M:15.99	0	4.88656e-05	32.1	-0.00508449	-3.11976	0	0
b14	pepb14b23	3-12-2025_C2_NI_d7_11454	95015	2123.63	543.926	MGPLGLDHMASSIER	3	9M:15.99	0	0.000675822	25.6	-0.00864221	-5.30271	0	0
b14	pepb14b23	3-12-2025_C2_NI_d7_11454	106839	2259.28	543.926	MGPLGLDHMASSIER	3	1M:15.99	0	0.000335373	26.4	-0.00993611	-6.09663	0	0
b14	pepb14b23	3-12-2025_bulk_d7_11461	97209	2118.51	543.928	MGPLGLDHMASSIER	3	9M:15.99	0	2.24756e-05	29.7	-0.00203883	-1.25099	0	0
b14	pepb14b23	3-13-2025_C3_NI_d7_11468	95053	2116.61	543.928	MGPLGLDHMASSIER	3	9M:15.99	0	0.00248129	21.5	-0.00201833	-1.23841	0	0
b14	pepb14b24	3-12-2025_C2_NI_d7_11454	84371	2001.83	549.257	MGPLGLDHMASSIER	3	1M:15.99 9M:15.99	0	1.24054e-08	42.5	-0.0102044	-6.20042	0	0
b14	pepb14b24	3-12-2025_C2_NI_d7_11454	84559	2004.44	549.258	MGPLGLDHMASSIER	3	1M:15.99 9M:15.99	0	6.80084e-06	31.1	-0.00905739	-5.50345	0	0
b14	pepb14b24	3-12-2025_C4_NI_d7_11458	103567	1992.53	549.591	MGPLGLDHMASSIER	3	1M:15.99 9M:15.99	0	7.95148e-11	51.2	0.991221	-7.37294	0	0
b14	pepb14b24	3-12-2025_C4_NI_d7_11458	103635	1993.09	549.259	MGPLGLDHMASSIER	3	1M:15.99 9M:15.99	0	2.64356e-10	53.2	-0.00468536	-2.84691	0	0
b14	pepb14b24	3-12-2025_C4_NI_d7_11458	103673	1993.29	549.259	MGPLGLDHMASSIER	3	1M:15.99 9M:15.99	0	1.94611e-08	39.6	-0.00623695	-3.78969	0	0
b14	pepb14b24	3-12-2025_bulk_d7_11452	83033	1996.13	549.259	MGPLGLDHMASSIER	3	1M:15.99 9M:15.99	0	7.22262e-06	35.4	-0.00414905	-2.52104	0	0
b14	pepb14b24	3-12-2025_bulk_d7_11452	83055	1996.32	549.26	MGPLGLDHMASSIER	3	1M:15.99 9M:15.99	0	2.31924e-06	35.4	-0.00231472	-1.40647	0	0
b14	pepb14b24	3-12-2025_bulk_d7_11461	85213	1994.57	549.258	MGPLGLDHMASSIER	3	1M:15.99 9M:15.99	0	9.89945e-07	37.1	-0.00716183	-4.35167	0	0
b14	pepb14b24	3-12-2025_bulk_d7_11461	85261	1994.95	549.26	MGPLGLDHMASSIER	3	1M:15.99 9M:15.99	0	6.92869e-07	39.3	-0.00311699	-1.89394	0	0
b14	pepb14b24	3-13-2025_C1_C1b_I_d7_11472	68115	1995.89	549.26	MGPLGLDHMASSIER	3	1M:15.99 9M:15.99	0	3.69329e-10	48.6	-0.00156181	-0.948988	0	0
b14	pepb14b24	3-13-2025_C1_C1b_I_d7_11472	68185	1996.64	549.26	MGPLGLDHMASSIER	3	1M:15.99 9M:15.99	0	0.000289227	27.2	-0.00190336	-1.15652	0	0
b14	pepb14b24	3-13-2025_C1_C1b_I_d7_11472	68191	1997.2	549.259	MGPLGLDHMASSIER	3	1M:15.99 9M:15.99	0	9.77605e-06	34.8	-0.00369987	-2.24811	0	0
b14	pepb14b24	3-13-2025_C3_NI_d7_11468	83277	1991.92	549.261	MGPLGLDHMASSIER	3	1M:15.99 9M:15.99	0	3.6685e-06	37.6	0.00237417	1.44259	0	0
b14	pepb14b24	3-13-2025_C3_NI_d7_11468	83341	1992.86	549.261	MGPLGLDHMASSIER	3	1M:15.99 9M:15.99	0	2.09767e-05	32.2	0.00183397	1.11436	0	0
b14	pepb14b24	3-13-2025_C5_C6_I_d7_11476	64411	1996.04	549.258	MGPLGLDHMASSIER	3	1M:15.99 9M:15.99	0	1.47029e-10	46.3	-0.00641168	-3.89586	0	0
b14	pepb14b24	3-13-2025_C7_C8_NI_d7_11464	100535	1994.73	549.259	MGPLGLDHMASSIER	3	1M:15.99 9M:15.99	0	1.20071e-09	45.2	-0.00392875	-2.38718	0	0
b14	pepb14b24	3-13-2025_C7_C8_NI_d7_11464	100557	1995.11	549.26	MGPLGLDHMASSIER	3	1M:15.99 9M:15.99	0	8.75121e-09	41.5	-0.00296039	-1.79879	0	0
b14	pepb14b24	3-13-2025_bulk_d7_11481	82991	1994.61	549.258	MGPLGLDHMASSIER	3	1M:15.99 9M:15.99	0	6.85152e-12	57.5	-0.0066289	-4.02785	0	0
b14	pepb14b24	3-13-2025_bulk_d7_11481	83079	1995.36	549.26	MGPLGLDHMASSIER	3	1M:15.99 9M:15.99	0	1.98594e-06	37.1	-0.00121124	-0.735974	0	0
b14	pepb14b25	3-12-2025_C2_NI_d7_11454	23909	1005.19	419.181	MGPVMDR	2	1M:15.99 5M:15.99	0	0.00114875	24.1	-0.00488383	-5.83242	0	0
b14	pepb14b25	3-13-2025_bulk_d7_11481	24707	992.372	419.182	MGPVMDR	2	1M:15.99 5M:15.99	0	0.00101819	27.2	-0.00356907	-4.26229	0	0
b14	pepb14b26	3-12-2025_bulk_d7_11452	24587	1007.55	383.181	MGSGIER	2	1M:15.99	0	0.000583009	24.9	-0.00184762	-2.41406	0	0
b14	pepb14b27	3-12-2025_C2_NI_d7_11454	69323	1783.91	617.796	MVPTGMGAGLER	2	6M:15.99	0	0.00292664	29.5	-0.00786266	-6.36863	0	0
b14	pepb14b28	3-12-2025_C2_NI_d7_11454	56339	1576.43	625.799	MVPTGMGAGLER	2	1M:15.99 6M:15.99	0	0.000996581	27.4	0.00397781	3.18075	0	0
b14	pepb14b28	3-12-2025_C2_NI_d7_11454	57593	1597.42	625.795	MVPTGMGAGLER	2	1M:15.99 6M:15.99	0	0.000473898	26.1	-0.00347872	-2.78167	0	0
b14	pepb14b28	3-12-2025_C4_NI_d7_11458	67383	1567.51	625.794	MVPTGMGAGLER	2	1M:15.99 6M:15.99	0	0.000512725	34.5	-0.0056161	-4.49077	0	0
b14	pepb14b28	3-12-2025_C4_NI_d7_11458	67385	1567.51	625.794	MVPTGMGAGLER	2	1M:15.99 6M:15.99	0	0.00431141	24.3	-0.00637869	-5.10056	0	0
b14	pepb14b28	3-12-2025_C4_NI_d7_11458	67667	1571.45	625.798	MVPTGMGAGLER	2	1M:15.99 6M:15.99	0	4.44428e-05	32.7	0.00104657	0.83686	0	0
b14	pepb14b28	3-12-2025_C4_NI_d7_11458	69937	1598.67	625.792	MVPTGMGAGLER	2	1M:15.99 6M:15.99	0	0.00256175	22.6	-0.00954889	-7.63553	0	0
b14	pepb14b28	3-12-2025_bulk_d7_11452	54991	1571.43	625.798	MVPTGMGAGLER	2	1M:15.99 6M:15.99	0	4.35289e-05	34.4	0.00106132	0.848655	0	0
b14	pepb14b28	3-12-2025_bulk_d7_11452	55355	1577.98	625.794	MVPTGMGAGLER	2	1M:15.99 6M:15.99	0	0.002984	29.6	-0.00512962	-4.10177	0	0
b14	pepb14b28	3-12-2025_bulk_d7_11452	56125	1591.81	625.797	MVPTGMGAGLER	2	1M:15.99 6M:15.99	0	6.65987e-05	29.6	0.000190257	0.152134	0	0
b14	pepb14b28	3-12-2025_bulk_d7_11452	56267	1593.68	625.795	MVPTGMGAGLER	2	1M:15.99 6M:15.99	0	0.00278457	22.7	-0.0042016	-3.3597	0	0
b14	pepb14b28	3-12-2025_bulk_d7_11461	55969	1566.2	625.795	MVPTGMGAGLER	2	1M:15.99 6M:15.99	0	3.20944e-08	45.2	-0.00499832	-3.99678	0	0
b14	pepb14b28	3-12-2025_bulk_d7_11461	56135	1568.82	626.297	MVPTGMGAGLER	2	1M:15.99 6M:15.99	0	0.000990984	27.6	0.999446	-3.12552	0	0
b14	pepb14b28	3-12-2025_bulk_d7_11461	56495	1575.38	625.794	MVPTGMGAGLER	2	1M:15.99 6M:15.99	0	0.00332965	23.2	-0.005717	-4.57146	0	0
b14	pepb14b28	3-13-2025_C1_C1b_I_d7_11472	46073	1569.84	625.797	MVPTGMGAGLER	2	1M:15.99 6M:15.99	0	0.00183706	26.2	-0.000912886	-0.729966	0	0
b14	pepb14b28	3-13-2025_C1_C1b_I_d7_11472	46129	1571.15	625.797	MVPTGMGAGLER	2	1M:15.99 6M:15.99	0	0.00204971	26.2	0.000524615	0.419495	0	0
b14	pepb14b28	3-13-2025_C1_C1b_I_d7_11472	46131	1571.15	625.796	MVPTGMGAGLER	2	1M:15.99 6M:15.99	0	0.00154785	27.3	-0.00232399	-1.85832	0	0
b14	pepb14b28	3-13-2025_C3_NI_d7_11468	54579	1562.25	625.797	MVPTGMGAGLER	2	1M:15.99 6M:15.99	0	3.69681e-05	33.2	-0.000811261	-0.648705	0	0
b14	pepb14b28	3-13-2025_C3_NI_d7_11468	55121	1572.15	625.797	MVPTGMGAGLER	2	1M:15.99 6M:15.99	0	0.000469019	29.6	0.000838553	0.670527	0	0
b14	pepb14b28	3-13-2025_C3_NI_d7_11468	55787	1583.94	625.796	MVPTGMGAGLER	2	1M:15.99 6M:15.99	0	0.000245194	27.7	-0.00289407	-2.31417	0	0
b14	pepb14b28	3-13-2025_C5_C6_I_d7_11476	43329	1568.16	625.795	MVPTGMGAGLER	2	1M:15.99 6M:15.99	0	0.00246427	23.1	-0.00477993	-3.82215	0	0
b14	pepb14b28	3-13-2025_C7_C8_NI_d7_11464	64147	1565.66	625.797	MVPTGMGAGLER	2	1M:15.99 6M:15.99	0	0.00703272	24.1	0.000324922	0.259816	0	0
b14	pepb14b28	3-13-2025_C7_C8_NI_d7_11464	64655	1572.78	625.797	MVPTGMGAGLER	2	1M:15.99 6M:15.99	0	0.0012252	25.8	-0.000662677	-0.529893	0	0
b14	pepb14b28	3-13-2025_bulk_d7_11481	56585	1569.33	625.796	MVPTGMGAGLER	2	1M:15.99 6M:15.99	0	0.000755501	27.3	-0.00255684	-2.04451	0	0
b14	pepb14b28	3-13-2025_bulk_d7_11481	56653	1570.64	625.794	MVPTGMGAGLER	2	1M:15.99 6M:15.99	0	0.00298043	25.1	-0.00624574	-4.99425	0	0
b14	pepb14b28	3-13-2025_bulk_d7_11481	56685	1570.82	625.795	MVPTGMGAGLER	2	1M:15.99 6M:15.99	0	0.000369863	29.4	-0.0038577	-3.08471	0	0
b14	pepb14b29	3-12-2025_C2_NI_d7_11454	64805	1714.25	649.823	QGGGGAGGSVPGIER	2		0	1.92847e-05	31.9	-0.0068341	-5.26249	0	0
b14	pepb14b29	3-12-2025_C4_NI_d7_11458	78005	1698.86	649.827	QGGGGAGGSVPGIER	2		0	1.13659e-12	62.1	0.00147535	1.13607	0	0
b14	pepb14b29	3-12-2025_C4_NI_d7_11458	78203	1701.49	649.823	QGGGGAGGSVPGIER	2		0	2.15083e-10	50.6	-0.00648714	-4.99532	0	0
b14	pepb14b29	3-12-2025_bulk_d7_11452	63135	1706.34	649.824	QGGGGAGGSVPGIER	2		0	1.14508e-08	47.5	-0.00336193	-2.5888	0	0
b14	pepb14b29	3-12-2025_bulk_d7_11452	63295	1708.96	649.826	QGGGGAGGSVPGIER	2		0	7.78055e-06	35.9	0.000564682	0.434824	0	0
b14	pepb14b29	3-12-2025_bulk_d7_11452	63485	1711.59	649.825	QGGGGAGGSVPGIER	2		0	0.000403763	25.4	-0.00252308	-1.94286	0	0
b14	pepb14b29	3-12-2025_bulk_d7_11461	64401	1698.54	649.822	QGGGGAGGSVPGIER	2		0	1.27037e-06	37.5	-0.00716286	-5.51564	0	0
b14	pepb14b29	3-13-2025_C1_C1b_I_d7_11472	52177	1705.45	649.823	QGGGGAGGSVPGIER	2		0	0.000219546	22.5	-0.00519673	-4.00166	0	0
b14	pepb14b29	3-13-2025_C1_C1b_I_d7_11472	52209	1705.82	649.823	QGGGGAGGSVPGIER	2		0	4.95773e-05	31.5	-0.00508981	-3.91932	0	0
b14	pepb14b29	3-13-2025_C3_NI_d7_11468	62763	1697.92	649.826	QGGGGAGGSVPGIER	2		0	1.20217e-08	45.8	0.000468496	0.360758	0	0
b14	pepb14b29	3-13-2025_C5_C6_I_d7_11476	49245	1702.85	649.823	QGGGGAGGSVPGIER	2		0	1.27905e-05	32.5	-0.00700572	-5.39464	0	0
b14	pepb14b29	3-13-2025_C5_C6_I_d7_11476	49301	1704.16	649.824	QGGGGAGGSVPGIER	2		0	6.6948e-07	31.2	-0.00475482	-3.66137	0	0
b14	pepb14b29	3-13-2025_C7_C8_NI_d7_11464	74395	1698.27	649.823	QGGGGAGGSVPGIER	2		0	3.44413e-08	39.4	-0.00673421	-5.18556	0	0
b14	pepb14b29	3-13-2025_C7_C8_NI_d7_11464	74443	1698.83	649.827	QGGGGAGGSVPGIER	2		0	4.13991e-07	38.2	0.00198901	1.5316	0	0
b14	pepb14b29	3-13-2025_bulk_d7_11481	64021	1697.6	649.824	QGGGGAGGSVPGIER	2		0	3.73157e-09	42.3	-0.00326964	-2.51774	0	0
b14	pepb14b30	3-12-2025_C2_NI_d7_11454	19083	903.283	626.797	VKEDPDGEHAR	2		0	0.000375049	22.9	-0.00571787	-4.56483	0	0
b14	pepb14b30	3-12-2025_C2_NI_d7_11454	19101	903.283	418.201	VKEDPDGEHAR	3		0	0.000153358	27.9	-0.002571	-2.05254	0	0
b14	pepb14b30	3-12-2025_C4_NI_d7_11458	20699	895.449	626.798	VKEDPDGEHAR	2		0	0.000192388	29	-0.00272733	-2.17735	0	0
b14	pepb14b30	3-12-2025_C4_NI_d7_11458	20719	895.449	418.202	VKEDPDGEHAR	3		0	4.99747e-06	38.5	0.000318811	0.254521	0	0
b14	pepb14b30	3-12-2025_bulk_d7_11452	19375	903.065	418.201	VKEDPDGEHAR	3		0	0.00018084	27.9	-0.00429359	-3.42777	0	0
b14	pepb14b30	3-13-2025_C3_NI_d7_11468	19545	890.987	418.204	VKEDPDGEHAR	3		0	5.32604e-06	36.1	0.00560099	4.47152	0	0
b14	pepb14b30	3-13-2025_C5_C6_I_d7_11476	17837	900.611	418.201	VKEDPDGEHAR	3		0	0.00923893	23.3	-0.00230542	-1.84052	0	0
b14	pepb14b30	3-13-2025_C7_C8_NI_d7_11464	19471	895.592	418.201	VKEDPDGEHAR	3		0	0.000205958	32.4	-0.00254879	-2.03481	0	0
b14	pepb14b30	3-13-2025_bulk_d7_11481	19719	896.993	626.796	VKEDPDGEHAR	2		0	0.00514158	22.3	-0.00782078	-6.24368	0	0
b14	pepb14b30	3-13-2025_bulk_d7_11481	19735	896.993	418.201	VKEDPDGEHAR	3		0	1.6184e-05	32	-0.00395842	-3.16019	0	0
b15	pepb15a1	3-12-2025_bulk_d7_11461	94999	2096.34	682.855	AAVYGHFISDGVK	2		0	7.32459e-05	33.4	1.00263	-0.533635	0	0
b15	pepb15a1	3-13-2025_C1_C1b_I_d7_11472	75647	2096.13	682.352	AAVYGHFISDGVK	2		0	4.28011e-07	39.9	-0.00448244	-3.28697	0	0
b15	pepb15a1	3-13-2025_C3_NI_d7_11468	93087	2095.57	682.356	AAVYGHFISDGVK	2		0	0.000384642	26.2	0.00365549	2.68056	0	0
b15	pepb15a1	3-13-2025_bulk_d7_11481	91521	2094.96	682.352	AAVYGHFISDGVK	2		0	3.46906e-06	36	-0.00376664	-2.76208	0	0
b15	pepb15a2	3-12-2025_C2_NI_d7_11454	109561	2291.35	566.296	DFDSVPPVVR	2		0	0.0012877	18.4	1.00141	-1.71762	0	0
b15	pepb15a2	3-12-2025_C4_NI_d7_11458	134939	2277.85	565.794	DFDSVPPVVR	2		0	0.000545878	24.4	-0.00322597	-2.85337	0	0
b15	pepb15a2	3-12-2025_bulk_d7_11452	108157	2272	565.794	DFDSVPPVVR	2		0	0.00230621	21.5	-0.00383188	-3.38929	0	0
b15	pepb15a2	3-12-2025_bulk_d7_11452	110355	2299.18	565.795	DFDSVPPVVR	2		0	0.00904852	18.4	-0.00115989	-1.02592	0	0
b15	pepb15a2	3-13-2025_C1_C1b_I_d7_11472	88901	2270.66	565.794	DFDSVPPVVR	2		0	0.000115004	24.3	-0.00402537	-3.56043	0	0
b15	pepb15a2	3-13-2025_C5_C6_I_d7_11476	83725	2276.56	565.794	DFDSVPPVVR	2		0	0.000102551	26.7	-0.00340315	-3.01008	0	0
b15	pepb15a2	3-13-2025_C5_C6_I_d7_11476	84519	2290.39	566.293	DFDSVPPVVR	2		0	0.0090142	18.5	0.995645	-6.81924	0	0
b15	pepb15a2	3-13-2025_C7_C8_NI_d7_11464	132811	2269.45	565.794	DFDSVPPVVR	2		0	0.000269069	24	-0.00248234	-2.19563	0	0
b15	pepb15a2	3-13-2025_C7_C8_NI_d7_11464	132949	2270.76	565.795	DFDSVPPVVR	2		0	0.000289938	30	-0.0017829	-1.57698	0	0
b15	pepb15a2	3-13-2025_C7_C8_NI_d7_11464	135695	2296.69	565.795	DFDSVPPVVR	2		0	2.76145e-05	26.8	-0.00147846	-1.3077	0	0
b15	pepb15a2	3-13-2025_C7_C8_NI_d7_11464	135781	2297.62	565.794	DFDSVPPVVR	2		0	0.00747782	19.6	-0.0042519	-3.7608	0	0
b15	pepb15a2	3-13-2025_bulk_d7_11481	107415	2270.36	565.796	DFDSVPPVVR	2		0	0.000205635	30	0.000660523	0.584232	0	0
b15	pepb15a2	3-13-2025_bulk_d7_11481	107713	2273.54	565.794	DFDSVPPVVR	2		0	0.00162829	22.4	-0.00316206	-2.79684	0	0
b15	pepb15a3	3-13-2025_C7_C8_NI_d7_11464	141063	2365.26	825.408	DLMVFVTNPDGTPAR	2	3M:15.99	0	1.97517e-09	47.1	1.0095	3.72772	0	0
b15	pepb15a3	3-13-2025_C7_C8_NI_d7_11464	141133	2366.56	824.903	DLMVFVTNPDGTPAR	2	3M:15.99	0	1.58229e-06	33.5	-0.00217129	-1.31689	0	0
b15	pepb15a4	3-12-2025_C4_NI_d7_11458	137883	2306.92	773.866	DLNMDVSFHLPSR	2	4M:15.99	0	0.00960078	19.9	-0.0076625	-4.954	0	0
b15	pepb15a4	3-12-2025_C4_NI_d7_11458	138017	2308.6	773.869	DLNMDVSFHLPSR	2	4M:15.99	0	0.000159782	27.6	-0.00023199	-0.149987	0	0
b15	pepb15a4	3-13-2025_C7_C8_NI_d7_11464	136157	2302.31	773.87	DLNMDVSFHLPSR	2	4M:15.99	0	3.16913e-05	41.3	0.00184922	1.19556	0	0
b15	pepb15a5	3-13-2025_C1_C1b_I_d7_11472	37833	1381.64	386.203	EGIPEAR	2		0	0.00207983	24.2	-0.000315914	-0.409533	0	0
b15	pepb15a6	3-12-2025_C2_NI_d7_11454	94293	2114.81	730.398	GQGTLSVVTVYHAK	2		0	0.000227196	27.1	-0.00118147	-0.809345	0	0
b15	pepb15a6	3-12-2025_C4_NI_d7_11458	116159	2107.52	730.398	GQGTLSVVTVYHAK	2		0	3.14053e-07	41.5	-0.00204699	-1.40225	0	0
b15	pepb15a6	3-12-2025_bulk_d7_11452	93283	2109.1	730.399	GQGTLSVVTVYHAK	2		0	0.00264633	26.5	0.00135148	0.925807	0	0
b15	pepb15a6	3-12-2025_bulk_d7_11461	96255	2109.3	730.399	GQGTLSVVTVYHAK	2		0	6.86107e-06	34	0.000112459	0.0770379	0	0
b15	pepb15a6	3-13-2025_C3_NI_d7_11468	94189	2107.41	730.399	GQGTLSVVTVYHAK	2		0	0.00276213	23.6	0.00104316	0.714594	0	0
b15	pepb15a6	3-13-2025_C7_C8_NI_d7_11464	113507	2106.35	730.398	GQGTLSVVTVYHAK	2		0	3.43579e-08	47	-0.00149397	-1.02341	0	0
b15	pepb15a6	3-13-2025_bulk_d7_11481	92575	2106.78	730.397	GQGTLSVVTVYHAK	2		0	6.9947e-07	42.8	-0.00359381	-2.46187	0	0
b15	pepb15a7	3-12-2025_bulk_d7_11452	90927	2083.75	528.781	GYTQQLAFK	2		0	0.00261656	27.6	1.00175	-1.52095	0	0
b15	pepb15a7	3-12-2025_bulk_d7_11452	90975	2084.13	528.277	GYTQQLAFK	2		0	0.000126634	29.2	-0.00470177	-4.45432	0	0
b15	pepb15a7	3-12-2025_bulk_d7_11461	93749	2083.19	528.278	GYTQQLAFK	2		0	7.00345e-05	31.7	-0.00348378	-3.30043	0	0
b15	pepb15a7	3-13-2025_C1_C1b_I_d7_11472	74645	2081.71	528.28	GYTQQLAFK	2		0	0.00990783	23.8	0.000344034	0.325928	0	0
b15	pepb15a7	3-13-2025_C3_NI_d7_11468	91679	2079.99	528.28	GYTQQLAFK	2		0	0.00922543	22.2	0.00148467	1.40653	0	0
b15	pepb15a7	3-13-2025_C7_C8_NI_d7_11464	110425	2080.04	528.277	GYTQQLAFK	2		0	0.00120446	27.4	-0.00537996	-5.09682	0	0
b15	pepb15a7	3-13-2025_C7_C8_NI_d7_11464	110561	2081.36	528.279	GYTQQLAFK	2		0	0.00265604	26.3	-0.000301903	-0.286014	0	0
b15	pepb15a7	3-13-2025_bulk_d7_11481	90323	2080.51	528.277	GYTQQLAFK	2		0	0.000765103	29.5	-0.00579221	-5.48737	0	0
b15	pepb15a7	3-13-2025_bulk_d7_11481	90423	2081.82	528.277	GYTQQLAFK	2		0	0.000953643	26.9	-0.00497602	-4.71414	0	0
b15	pepb15a8	3-12-2025_C4_NI_d7_11458	100749	1965.15	585.284	HLIVTPSGCGE	2	9C:57.02	0	2.95286e-05	27.8	-0.00123005	-1.05171	0	0
b15	pepb15a8	3-12-2025_C4_NI_d7_11458	100783	1965.53	585.282	HLIVTPSGCGE	2	9C:57.02	0	3.7114e-05	27.5	-0.00488476	-4.17658	0	0
b15	pepb15a8	3-12-2025_bulk_d7_11452	80549	1967.46	585.281	HLIVTPSGCGE	2	9C:57.02	0	5.14258e-05	30.7	-0.00678206	-5.7988	0	0
b15	pepb15a8	3-12-2025_bulk_d7_11461	82643	1964.97	585.282	HLIVTPSGCGE	2	9C:57.02	0	4.93197e-06	28	-0.00536262	-4.58516	0	0
b15	pepb15a8	3-13-2025_C7_C8_NI_d7_11464	97161	1962.64	585.281	HLIVTPSGCGE	2	9C:57.02	0	3.77341e-05	29.6	-0.00622652	-5.3238	0	0
b15	pepb15a8	3-13-2025_C7_C8_NI_d7_11464	97237	1963.2	585.284	HLIVTPSGCGE	2	9C:57.02	0	0.000128896	28.3	-0.00127155	-1.08721	0	0
b15	pepb15a8	3-13-2025_bulk_d7_11481	80727	1963.91	585.284	HLIVTPSGCGE	2	9C:57.02	0	2.88647e-06	27.9	-0.00174861	-1.4951	0	0
b15	pepb15a9	3-12-2025_bulk_d7_11461	83307	1972.65	489.759	LEEPYLSK	2		0	0.00916783	28.1	-0.00348769	-3.56427	0	0
b15	pepb15a9	3-13-2025_C7_C8_NI_d7_11464	98385	1974.83	489.76	LEEPYLSK	2		0	0.00458031	30.5	-0.0010046	-1.02666	0	0
b15	pepb15b10	3-13-2025_C1_C1b_I_d7_11472	80617	2160.64	507.795	IGLQEVEVK	2		0	0.00385262	29.7	0.000501897	0.494683	0	0
b15	pepb15b10	3-13-2025_C1_C1b_I_d7_11472	80653	2161.58	507.795	IGLQEVEVK	2		0	0.0016737	26.8	4.7109e-05	0.0464319	0	0
b15	pepb15b10	3-13-2025_C7_C8_NI_d7_11464	119669	2158.97	507.795	IGLQEVEVK	2		0	0.00146892	33.7	-0.00104719	-1.03214	0	0
b15	pepb15b11	3-13-2025_C1_C1b_I_d7_11472	55975	1781.67	434.763	ISLAHSLK	2		0	0.00310535	25.9	-0.00581892	-6.69977	0	0
b15	pepb15b12	3-13-2025_C1_C1b_I_d7_11472	40641	1449.59	507.768	LSVNTPNNR	2		0	0.000965505	30.6	-0.00458711	-4.52141	0	0
b15	pepb15b12	3-13-2025_C5_C6_I_d7_11476	37903	1445.27	507.77	LSVNTPNNR	2		0	0.00033735	27	4.64783e-05	0.0458125	0	0
b15	pepb15b12	3-13-2025_C7_C8_NI_d7_11464	54991	1444.17	507.769	LSVNTPNNR	2		0	0.00013872	30.2	-0.0020455	-2.0162	0	0
b15	pepb15b13	3-12-2025_C4_NI_d7_11458	129903	2230.55	465.907	PGDNLNVNFHLR	3		0	3.73215e-05	30.2	-0.00511355	-3.66376	0	0
b15	pepb15b13	3-12-2025_bulk_d7_11452	104431	2229.99	465.907	PGDNLNVNFHLR	3		0	7.14409e-05	28.6	-0.00676432	-4.8465	0	0
b15	pepb15b13	3-12-2025_bulk_d7_11461	108183	2229.14	465.908	PGDNLNVNFHLR	3		0	0.00103271	25.6	-0.00318207	-2.27989	0	0
b15	pepb15b13	3-13-2025_C1_C1b_I_d7_11472	85977	2230.02	465.909	PGDNLNVNFHLR	3		0	0.000627692	24.9	-0.00147405	-1.05612	0	0
b15	pepb15b13	3-13-2025_C5_C6_I_d7_11476	80507	2228.07	465.91	PGDNLNVNFHLR	3		0	0.00238111	24.2	0.00132734	0.951011	0	0
b15	pepb15b13	3-13-2025_C7_C8_NI_d7_11464	127763	2226.05	465.908	PGDNLNVNFHLR	3		0	0.000103641	32.2	-0.00259524	-1.85944	0	0
b15	pepb15b13	3-13-2025_C7_C8_NI_d7_11464	127777	2226.24	698.361	PGDNLNVNFHLR	2		0	1.64935e-05	27.4	0.00138013	0.988833	0	0
b15	pepb15b13	3-13-2025_C7_C8_NI_d7_11464	127841	2226.99	698.359	PGDNLNVNFHLR	2		0	0.0039659	19.4	-0.00112862	-0.808637	0	0
b15	pepb15b13	3-13-2025_bulk_d7_11481	103643	2228.53	465.907	PGDNLNVNFHLR	3		0	0.000387992	26.7	-0.00487785	-3.49488	0	0
b15	pepb15b14	3-12-2025_bulk_d7_11452	100503	2188.12	480.272	QESLELIK	2		0	0.00249014	30.5	-0.00469723	-4.89529	0	0
b15	pepb15b14	3-13-2025_C1_C1b_I_d7_11472	82643	2186.7	480.274	QESLELIK	2		0	0.004479	29.7	9.88286e-05	0.102996	0	0
b15	pepb15b14	3-13-2025_C5_C6_I_d7_11476	77665	2186.69	480.272	QESLELIK	2		0	0.00124401	30.5	-0.00326904	-3.40688	0	0
b15	pepb15b14	3-13-2025_C7_C8_NI_d7_11464	122673	2183.95	480.273	QESLELIK	2		0	0.00987984	26.1	-0.00250928	-2.61509	0	0
b15	pepb15b15	3-12-2025_C2_NI_d7_11454	70891	1809.58	547.772	QNEAFSVTAK	2		0	0.000756605	26.7	-0.0118901	-10.863	0	0
b15	pepb15b15	3-12-2025_C4_NI_d7_11458	85845	1792.74	547.775	QNEAFSVTAK	2		0	0.000200855	26.8	-0.00468927	-4.28421	0	0
b15	pepb15b15	3-12-2025_C4_NI_d7_11458	85983	1794.24	547.775	QNEAFSVTAK	2		0	0.00736306	23	-0.00427455	-3.90531	0	0
b15	pepb15b15	3-12-2025_bulk_d7_11452	69141	1798.17	547.774	QNEAFSVTAK	2		0	0.000453792	27.5	-0.00657399	-6.00612	0	0
b15	pepb15b15	3-12-2025_bulk_d7_11452	69177	1798.92	547.773	QNEAFSVTAK	2		0	0.000191308	28.8	-0.00828698	-7.57114	0	0
b15	pepb15b15	3-12-2025_bulk_d7_11461	70597	1790.35	547.776	QNEAFSVTAK	2		0	5.57792e-05	29.3	-0.00260513	-2.38009	0	0
b15	pepb15b15	3-12-2025_bulk_d7_11461	70679	1791.66	547.778	QNEAFSVTAK	2		0	0.00400521	25.3	0.000954213	0.871787	0	0
b15	pepb15b15	3-13-2025_C1_C1b_I_d7_11472	56649	1794.76	547.777	QNEAFSVTAK	2		0	0.0010529	28.7	-5.40422e-05	-0.049374	0	0
b15	pepb15b15	3-13-2025_C3_NI_d7_11468	68913	1791.27	547.776	QNEAFSVTAK	2		0	0.000223967	27.8	-0.00245199	-2.24019	0	0
b15	pepb15b15	3-13-2025_C5_C6_I_d7_11476	54049	1795.52	547.777	QNEAFSVTAK	2		0	0.00430061	19.7	-0.0011992	-1.09561	0	0
b15	pepb15b15	3-13-2025_C7_C8_NI_d7_11464	82047	1788.41	547.776	QNEAFSVTAK	2		0	4.88604e-06	33.2	-0.00315302	-2.88066	0	0
b15	pepb15b15	3-13-2025_C7_C8_NI_d7_11464	82123	1789.53	547.777	QNEAFSVTAK	2		0	6.02263e-05	34.1	-0.00113075	-1.03307	0	0
