## Supplementary material for "Olfactory epithelium local proteomic during SARS-CoV-2 infection in hamsters": Supp Table 2 (part 10 of 24)

### Sheet: PSMs (continued)
Group ID	Peptide ID	Sample	Scan	RT (s)	Obs. m/z	Sequence	Charge	Modifs	SVM prob	E-value	hyperscore	Delta [M+H]+	Delta (ppm)	DeepProt mass delta pos.	DeepProt match type
b15	pepb15b15	3-13-2025_C7_C8_NI_d7_11464	82223	1790.84	547.777	QNEAFSVTAK	2		0	0.00126372	26.2	-0.00189238	-1.72891	0	0
b15	pepb15b15	3-13-2025_bulk_d7_11481	69931	1790.01	547.775	QNEAFSVTAK	2		0	0.00461354	21.4	-0.00482721	-4.41023	0	0
b15	pepb15b16	3-13-2025_C7_C8_NI_d7_11464	59583	1505.83	640.331	QNEAFSVTAKGK	2		0	0.000688995	24.2	-0.00971496	-7.5918	0	0
b15	pepb15b17	3-12-2025_bulk_d7_11452	42657	1360.78	591.813	QPGPGQQTTLR	2		0	0.00404435	31.1	-0.00334738	-2.83048	0	0
b15	pepb15b17	3-12-2025_bulk_d7_11452	42697	1361.9	591.813	QPGPGQQTTLR	2		0	1.14395e-05	32.4	-0.00346534	-2.93022	0	0
b15	pepb15b17	3-12-2025_bulk_d7_11461	43107	1354.54	591.811	QPGPGQQTTLR	2		0	9.48162e-05	24.7	-0.00688947	-5.82558	0	0
b15	pepb15b17	3-13-2025_C5_C6_I_d7_11476	34243	1355.1	591.814	QPGPGQQTTLR	2		0	3.5814e-06	32.5	-0.000925769	-0.782811	0	0
b15	pepb15b17	3-13-2025_C7_C8_NI_d7_11464	48583	1353.87	591.814	QPGPGQQTTLR	2		0	0.000314488	24.8	-0.00260523	-2.20293	0	0
b15	pepb15b17	3-13-2025_bulk_d7_11481	44461	1360.09	591.814	QPGPGQQTTLR	2		0	1.51682e-05	34.1	-0.000861254	-0.728258	0	0
b15	pepb15b18	3-13-2025_C7_C8_NI_d7_11464	105733	2039.27	752.39	RVPVVTQGSDAQALTQDDGVAK	3		0	6.00777e-08	43.9	-0.00736479	-3.26575	0	0
b15	pepb15b18	3-13-2025_C7_C8_NI_d7_11464	105743	2039.27	752.39	RVPVVTQGSDAQALTQDDGVAK	3		0	2.21252e-15	69.4	-0.00687881	-3.05025	0	0
b15	pepb15b18	3-13-2025_C7_C8_NI_d7_11464	105779	2039.46	752.393	RVPVVTQGSDAQALTQDDGVAK	3		0	1.55827e-07	42.2	0.000775635	0.343938	0	0
b15	pepb15b19	3-12-2025_bulk_d7_11461	90355	2049.95	543.624	RVVIEDGSGEAVLER	3		0	3.94364e-06	32.4	-0.00236723	-1.4533	0	0
b15	pepb15b19	3-12-2025_bulk_d7_11461	90393	2050.14	543.622	RVVIEDGSGEAVLER	3		0	3.93193e-08	38.9	-0.00760962	-4.67174	0	0
b15	pepb15b19	3-12-2025_bulk_d7_11461	90585	2052.02	543.957	RVVIEDGSGEAVLER	3		0	1.55455e-05	31.7	0.996909	-3.95743	0	0
b15	pepb15b19	3-13-2025_C1_C1b_I_d7_11472	72027	2048.36	543.622	RVVIEDGSGEAVLER	3		0	0.00867368	20.8	-0.00904908	-5.55547	0	0
b15	pepb15b19	3-13-2025_C3_NI_d7_11468	88459	2048.06	543.622	RVVIEDGSGEAVLER	3		0	0.00246446	22.6	-0.00733058	-4.50044	0	0
b15	pepb15b19	3-13-2025_C5_C6_I_d7_11476	67989	2047.35	543.627	RVVIEDGSGEAVLER	3		0	1.21267e-06	35.7	0.00618372	3.79635	0	0
b15	pepb15b19	3-13-2025_C5_C6_I_d7_11476	68109	2049.22	543.62	RVVIEDGSGEAVLER	3		0	0.00158042	23.3	-0.0136202	-8.36178	0	0
b15	pepb15b19	3-13-2025_C7_C8_NI_d7_11464	106327	2044.53	543.625	RVVIEDGSGEAVLER	3		0	3.18198e-11	61.3	-0.000425109	-0.260985	0	0
b15	pepb15b19	3-13-2025_bulk_d7_11481	87221	2045.06	543.624	RVVIEDGSGEAVLER	3		0	1.02393e-10	53.6	-0.00278251	-1.70825	0	0
b15	pepb15b20	3-13-2025_C7_C8_NI_d7_11464	28513	1030.31	537.783	TDAGQDAKIR	2		0	0.006579	27.7	0.00434226	4.04098	0	0
b15	pepb15b21	3-12-2025_bulk_d7_11452	88545	2059.17	675.831	TLDPEHLGQGGVQ	2		0	4.42864e-06	32.2	-0.0104219	-7.71612	0	0
b15	pepb15b21	3-12-2025_bulk_d7_11461	91243	2058.78	675.835	TLDPEHLGQGGVQ	2		0	0.0085708	29.5	-0.00113646	-0.841407	0	0
b15	pepb15b21	3-13-2025_C7_C8_NI_d7_11464	107367	2053.74	675.833	TLDPEHLGQGGVQ	2		0	1.20356e-05	39.8	-0.00652288	-4.82939	0	0
b15	pepb15b21	3-13-2025_bulk_d7_11481	88101	2055.75	675.832	TLDPEHLGQGGVQ	2		0	3.68501e-05	35.3	-0.00889221	-6.58358	0	0
b15	pepb15b22	3-12-2025_C2_NI_d7_11454	78457	1924.38	502.927	TLDPEHLGQGGVQR	3		0	0.000242713	32.5	0.0016706	1.10873	0	0
b15	pepb15b22	3-12-2025_C4_NI_d7_11458	95791	1911.68	753.884	TLDPEHLGQGGVQR	2		0	1.74283e-05	31.8	-0.00614128	-4.0758	0	0
b15	pepb15b22	3-12-2025_C4_NI_d7_11458	95827	1911.68	502.926	TLDPEHLGQGGVQR	3		0	0.000448354	33.8	-0.00296854	-1.97014	0	0
b15	pepb15b22	3-12-2025_C4_NI_d7_11458	95841	1911.86	502.926	TLDPEHLGQGGVQR	3		0	5.62744e-07	47.3	-0.0031439	-2.08652	0	0
b15	pepb15b22	3-12-2025_bulk_d7_11452	76581	1913.49	503.26	TLDPEHLGQGGVQR	3		0	0.00216153	31.6	0.999791	-2.36527	0	0
b15	pepb15b22	3-12-2025_bulk_d7_11452	76629	1914.79	753.886	TLDPEHLGQGGVQR	2		0	0.000257888	23.2	-0.0020079	-1.33259	0	0
b15	pepb15b22	3-12-2025_bulk_d7_11452	76687	1914.98	502.925	TLDPEHLGQGGVQR	3		0	4.34886e-06	38.8	-0.00601439	-3.99159	0	0
b15	pepb15b22	3-12-2025_bulk_d7_11461	78541	1910.98	502.928	TLDPEHLGQGGVQR	3		0	0.000454748	30.2	0.00443739	2.94498	0	0
b15	pepb15b22	3-12-2025_bulk_d7_11461	78675	1913.59	753.885	TLDPEHLGQGGVQR	2		0	0.0093762	20.1	-0.00392366	-2.60402	0	0
b15	pepb15b22	3-13-2025_C1_C1b_I_d7_11472	62721	1910.54	502.928	TLDPEHLGQGGVQR	3		0	0.002	28.7	0.00286395	1.90072	0	0
b15	pepb15b22	3-13-2025_C1_C1b_I_d7_11472	62795	1912.04	753.882	TLDPEHLGQGGVQR	2		0	0.000969261	21.3	-0.00916618	-6.08335	0	0
b15	pepb15b22	3-13-2025_C1_C1b_I_d7_11472	62895	1913.91	753.888	TLDPEHLGQGGVQR	2		0	0.00380176	19	0.00184889	1.22706	0	0
b15	pepb15b22	3-13-2025_C3_NI_d7_11468	76425	1906.62	502.926	TLDPEHLGQGGVQR	3		0	7.23263e-05	32.7	-0.00287095	-1.90537	0	0
b15	pepb15b22	3-13-2025_C3_NI_d7_11468	76427	1907.18	753.886	TLDPEHLGQGGVQR	2		0	0.000216848	28.1	-0.000617952	-0.410118	0	0
b15	pepb15b22	3-13-2025_C3_NI_d7_11468	76443	1907.18	502.926	TLDPEHLGQGGVQR	3		0	8.46334e-05	35.7	-0.00174761	-1.15984	0	0
b15	pepb15b22	3-13-2025_C3_NI_d7_11468	76469	1907.74	753.885	TLDPEHLGQGGVQR	2		0	0.00206227	27.2	-0.0023897	-1.58598	0	0
b15	pepb15b22	3-13-2025_C5_C6_I_d7_11476	59625	1912.3	502.925	TLDPEHLGQGGVQR	3		0	2.84754e-06	42.1	-0.00693522	-4.60272	0	0
b15	pepb15b22	3-13-2025_C7_C8_NI_d7_11464	92049	1907.63	753.882	TLDPEHLGQGGVQR	2		0	3.93144e-06	42.8	-0.00882303	-5.85561	0	0
b15	pepb15b22	3-13-2025_C7_C8_NI_d7_11464	92067	1907.82	753.889	TLDPEHLGQGGVQR	2		0	7.39581e-05	29.8	0.00573404	3.80553	0	0
b15	pepb15b22	3-13-2025_C7_C8_NI_d7_11464	92121	1908.01	502.926	TLDPEHLGQGGVQR	3		0	3.97896e-06	37.7	-0.00178207	-1.18271	0	0
b15	pepb15b22	3-13-2025_C7_C8_NI_d7_11464	92125	1908.38	753.885	TLDPEHLGQGGVQR	2		0	0.000212002	28.8	-0.00289245	-1.91964	0	0
b15	pepb15b22	3-13-2025_C7_C8_NI_d7_11464	92287	1910.45	753.886	TLDPEHLGQGGVQR	2		0	1.47327e-07	38.5	-0.00132717	-0.880808	0	0
b15	pepb15b22	3-13-2025_bulk_d7_11481	77041	1908.67	502.923	TLDPEHLGQGGVQR	3		0	0.00153274	27	-0.0104114	-6.90975	0	0
b15	pepb15b22	3-13-2025_bulk_d7_11481	77063	1909.23	502.924	TLDPEHLGQGGVQR	3		0	2.07893e-05	37.7	-0.00770121	-5.11109	0	0
b15	pepb15b22	3-13-2025_bulk_d7_11481	77071	1909.61	753.888	TLDPEHLGQGGVQR	2		0	0.000908296	22.7	0.0035755	2.37296	0	0
b15	pepb15b22	3-13-2025_bulk_d7_11481	77097	1909.98	753.885	TLDPEHLGQGGVQR	2		0	0.000346975	27.9	-0.00300819	-1.99645	0	0
b15	pepb15b23	3-12-2025_C2_NI_d7_11454	108379	2277.65	685.869	TIYTPGSTVLYR	2		0	0.000702584	24.2	-0.00160987	-1.17446	0	0
b15	pepb15b23	3-12-2025_C2_NI_d7_11454	108415	2277.84	685.869	TIYTPGSTVLYR	2		0	7.09399e-05	32.4	-0.000545454	-0.397929	0	0
b15	pepb15b23	3-12-2025_bulk_d7_11452	108139	2272	685.868	TIYTPGSTVLYR	2		0	3.29772e-07	41	-0.00371319	-2.70891	0	0
b15	pepb15b23	3-12-2025_bulk_d7_11452	108251	2273.31	685.868	TIYTPGSTVLYR	2		0	0.00038914	27.6	-0.00193951	-1.41495	0	0
b15	pepb15b23	3-12-2025_bulk_d7_11461	112103	2269.68	685.869	TIYTPGSTVLYR	2		0	4.42213e-12	51.8	-0.000809008	-0.590201	0	0
b15	pepb15b23	3-12-2025_bulk_d7_11461	112215	2270.99	685.868	TIYTPGSTVLYR	2		0	6.91878e-06	31.6	-0.00250056	-1.82425	0	0
b15	pepb15b23	3-13-2025_C1_C1b_I_d7_11472	88883	2270.66	685.868	TIYTPGSTVLYR	2		0	0.000776516	29.5	-0.003565	-2.6008	0	0
b15	pepb15b23	3-13-2025_C3_NI_d7_11468	110001	2272.27	685.867	TIYTPGSTVLYR	2		0	1.80196e-06	41.2	-0.00521302	-3.80309	0	0
b15	pepb15b23	3-13-2025_C3_NI_d7_11468	110055	2273.02	685.867	TIYTPGSTVLYR	2		0	9.73646e-06	34.9	-0.00407877	-2.97562	0	0
b15	pepb15b23	3-13-2025_C5_C6_I_d7_11476	83363	2271.32	685.872	TIYTPGSTVLYR	2		0	0.000135529	31.1	0.00620194	4.52455	0	0
b15	pepb15b23	3-13-2025_C5_C6_I_d7_11476	83445	2272.63	685.868	TIYTPGSTVLYR	2		0	3.98478e-05	28.2	-0.00284283	-2.07395	0	0
b15	pepb15b23	3-13-2025_C7_C8_NI_d7_11464	132553	2267	685.87	TIYTPGSTVLYR	2		0	1.53081e-05	33	0.000418885	0.305592	0	0
b15	pepb15b23	3-13-2025_C7_C8_NI_d7_11464	132653	2268.13	685.87	TIYTPGSTVLYR	2		0	1.84107e-06	41.3	0.00089953	0.656241	0	0
b15	pepb15b23	3-13-2025_bulk_d7_11481	107463	2270.92	685.868	TIYTPGSTVLYR	2		0	0.000288761	29.4	-0.00174599	-1.27376	0	0
b15	pepb15b24	3-13-2025_C7_C8_NI_d7_11464	34981	1111.56	567.773	TSEGLQTDQR	2		0	3.21895e-05	35.9	0.000834635	0.735661	0	0
b15	pepb15b25	3-13-2025_C7_C8_NI_d7_11464	135309	2292.56	622.333	VELKPGDNLNVNFHLR	3		0	0.00167028	29.6	-0.0179104	-9.60342	0	0
b15	pepb15b25	3-13-2025_C7_C8_NI_d7_11464	135371	2293.13	622.337	VELKPGDNLNVNFHLR	3		0	0.000944877	29.9	-0.00648926	-3.47949	0	0
b15	pepb15b25	3-13-2025_C7_C8_NI_d7_11464	135389	2293.13	467.006	VELKPGDNLNVNFHLR	4		0	0.000346157	27.3	0.000102922	0.0551859	0	0
b15	pepb15b26	3-13-2025_C1_C1b_I_d7_11472	62113	1899.51	637.33	VFVTNPDGTPAR	2		0	1.6569e-05	32.2	-0.000722968	-0.567633	0	0
b15	pepb15b26	3-13-2025_C7_C8_NI_d7_11464	91053	1896	637.328	VFVTNPDGTPAR	2		0	2.40713e-05	32.8	-0.00516313	-4.0538	0	0
b15	pepb15b27	3-12-2025_bulk_d7_11452	68211	1782.64	578.319	VTIEPAPETAK	2		0	0.00052779	28	0.00421869	3.65057	0	0
b15	pepb15b27	3-12-2025_bulk_d7_11452	68271	1783.77	578.315	VTIEPAPETAK	2		0	0.000221057	27.3	-0.00187627	-1.62359	0	0
b15	pepb15b27	3-12-2025_bulk_d7_11461	69593	1775.91	578.311	VTIEPAPETAK	2		0	0.000130103	31.4	-0.0111356	-9.63596	0	0
b15	pepb15b27	3-12-2025_bulk_d7_11461	69775	1778.54	578.315	VTIEPAPETAK	2		0	0.00386116	24.1	-0.00367844	-3.18307	0	0
b15	pepb15b27	3-13-2025_C1_C1b_I_d7_11472	55885	1780.36	578.316	VTIEPAPETAK	2		0	0.00207503	21.6	-0.000284604	-0.246277	0	0
b15	pepb15b27	3-13-2025_C5_C6_I_d7_11476	53305	1779.82	578.31	VTIEPAPETAK	2		0	0.00212868	32.9	-0.0135068	-11.6879	0	0
b15	pepb15b27	3-13-2025_C5_C6_I_d7_11476	53333	1780.19	578.314	VTIEPAPETAK	2		0	3.79239e-05	29.1	-0.00480238	-4.15565	0	0
b15	pepb15b27	3-13-2025_bulk_d7_11481	69111	1775.78	578.317	VTIEPAPETAK	2		0	0.00189553	25.7	0.000454851	0.393597	0	0
b15	pepb15b28	3-12-2025_C2_NI_d7_11454	96447	2139.77	736.881	VVIEDGSGEAVLER	2		0	1.32596e-08	42.3	-0.00381142	-2.58795	0	0
b15	pepb15b28	3-12-2025_C4_NI_d7_11458	119183	2134.02	736.88	VVIEDGSGEAVLER	2		0	5.2514e-09	43.5	-0.00601441	-4.08377	0	0
b15	pepb15b28	3-12-2025_bulk_d7_11452	95515	2134.07	736.88	VVIEDGSGEAVLER	2		0	3.4949e-12	63	-0.00570873	-3.87621	0	0
b15	pepb15b28	3-12-2025_bulk_d7_11452	95621	2135.38	736.879	VVIEDGSGEAVLER	2		0	2.09569e-10	49.2	-0.00843511	-5.72742	0	0
b15	pepb15b28	3-12-2025_bulk_d7_11452	97795	2160.34	736.88	VVIEDGSGEAVLER	2		0	0.00387602	23.4	-0.00655013	-4.44752	0	0
b15	pepb15b28	3-12-2025_bulk_d7_11452	98061	2163.15	736.885	VVIEDGSGEAVLER	2		0	0.000238597	28.3	0.00347165	2.35725	0	0
b15	pepb15b28	3-12-2025_bulk_d7_11461	98761	2134.29	736.881	VVIEDGSGEAVLER	2		0	6.11556e-12	55.4	-0.00379113	-2.57417	0	0
b15	pepb15b28	3-12-2025_bulk_d7_11461	98887	2135.61	736.882	VVIEDGSGEAVLER	2		0	3.96184e-14	70.3	-0.00250584	-1.70146	0	0
b15	pepb15b28	3-13-2025_C1_C1b_I_d7_11472	78489	2132.89	736.884	VVIEDGSGEAVLER	2		0	6.20048e-12	60.9	0.000787636	0.534803	0	0
b15	pepb15b28	3-13-2025_C1_C1b_I_d7_11472	78589	2134.21	736.884	VVIEDGSGEAVLER	2		0	1e-15	74.9	0.000639024	0.433896	0	0
b15	pepb15b28	3-13-2025_C1_C1b_I_d7_11472	78631	2134.4	736.882	VVIEDGSGEAVLER	2		0	2.37219e-11	62.7	-0.00171117	-1.16188	0	0
b15	pepb15b28	3-13-2025_C1_C1b_I_d7_11472	79415	2144.71	737.381	VVIEDGSGEAVLER	2		0	0.000441686	24.6	0.995147	-5.57302	0	0
b15	pepb15b28	3-13-2025_C3_NI_d7_11468	96547	2132.39	736.881	VVIEDGSGEAVLER	2		0	3.1635e-10	59.4	-0.00351393	-2.38595	0	0
b15	pepb15b28	3-13-2025_C3_NI_d7_11468	96677	2133.71	736.882	VVIEDGSGEAVLER	2		0	4.27583e-08	51.9	-0.00155433	-1.05539	0	0
b15	pepb15b28	3-13-2025_C5_C6_I_d7_11476	73463	2125.27	736.884	VVIEDGSGEAVLER	2		0	5.32768e-06	27.1	0.00236125	1.60328	0	0
b15	pepb15b28	3-13-2025_C5_C6_I_d7_11476	74121	2135.02	736.881	VVIEDGSGEAVLER	2		0	2.41932e-14	67.4	-0.00482144	-3.27374	0	0
b15	pepb15b28	3-13-2025_C5_C6_I_d7_11476	74159	2135.21	736.881	VVIEDGSGEAVLER	2		0	6.16024e-12	59.6	-0.00512689	-3.48114	0	0
b15	pepb15b28	3-13-2025_C7_C8_NI_d7_11464	115595	2124.02	736.885	VVIEDGSGEAVLER	2		0	0.00362373	20.5	0.00327226	2.22186	0	0
b15	pepb15b28	3-13-2025_C7_C8_NI_d7_11464	116613	2132.66	736.884	VVIEDGSGEAVLER	2		0	1.22134e-11	66.4	0.000920985	0.625347	0	0
b15	pepb15b28	3-13-2025_C7_C8_NI_d7_11464	119581	2158.21	736.88	VVIEDGSGEAVLER	2		0	8.90028e-10	49.5	-0.00606582	-4.11868	0	0
b15	pepb15b28	3-13-2025_C7_C8_NI_d7_11464	119633	2158.78	736.884	VVIEDGSGEAVLER	2		0	0.00332899	20.8	0.000978571	0.664448	0	0
b15	pepb15b28	3-13-2025_bulk_d7_11481	94949	2133.05	736.881	VVIEDGSGEAVLER	2		0	3.70735e-13	58.1	-0.0051216	-3.47755	0	0
b15	pepb15b29	3-13-2025_C7_C8_NI_d7_11464	49571	1368.66	437.208	WEEPGQK	2		0	0.00690017	25.6	-0.00154808	-1.77246	0	0
b15	pepb15b30	3-13-2025_C1_C1b_I_d7_11472	68157	1996.46	538.747	YYYIDDPK	2		0	0.000241262	27.9	-0.00613609	-5.70007	0	0
b15	pepb15b30	3-13-2025_C5_C6_I_d7_11476	64431	1996.23	538.748	YYYIDDPK	2		0	0.000589586	25.1	-0.00468903	-4.35584	0	0
b16	pepb16a1	3-12-2025_C2_NI_d7_11454	38277	1270.9	565.773	AADALEEQQR	2		0	0.0015607	26.6	-0.00512374	-4.5321	0	0
b16	pepb16a1	3-12-2025_bulk_d7_11452	37671	1267.68	565.773	AADALEEQQR	2		0	0.00233812	24.5	-0.00406565	-3.59619	0	0
b16	pepb16a1	3-12-2025_bulk_d7_11461	38001	1257.94	565.774	AADALEEQQR	2		0	0.00116436	27.6	-0.00344384	-3.04618	0	0
b16	pepb16a1	3-13-2025_C3_NI_d7_11468	37933	1262.05	565.776	AADALEEQQR	2		0	0.00554121	27.5	0.000252819	0.223626	0	0
b16	pepb16a1	3-13-2025_C7_C8_NI_d7_11464	42403	1262.68	565.774	AADALEEQQR	2		0	0.00527084	24	-0.00379793	-3.35939	0	0
b16	pepb16a1	3-13-2025_bulk_d7_11481	39121	1261.75	565.781	AADALEEQQR	2		0	6.62152e-05	39.1	0.0112298	9.9331	0	0
b16	pepb16a1	3-13-2025_bulk_d7_11481	39233	1263.8	565.773	AADALEEQQR	2		0	0.00625162	25.7	-0.00475319	-4.20434	0	0
b16	pepb16a2	3-12-2025_bulk_d7_11461	43257	1357.91	831.895	AFQAQGGESQQEVQR	2		0	2.81405e-07	31.7	0.000174272	0.104808	0	0
b16	pepb16a2	3-12-2025_bulk_d7_11461	43325	1359.22	831.892	AFQAQGGESQQEVQR	2		0	0.00483413	20.6	-0.00669735	-4.02779	0	0
b16	pepb16a3	3-12-2025_C2_NI_d7_11454	95411	2127.95	679.858	ALETLQGQLEEK	2		0	5.77575e-06	36.1	-0.00651035	-4.79155	0	0
b16	pepb16a3	3-12-2025_C4_NI_d7_11458	117769	2121.24	679.86	ALETLQGQLEEK	2		0	3.55276e-05	37.3	-0.00271637	-1.99922	0	0
b16	pepb16a3	3-12-2025_bulk_d7_11452	94519	2122.8	679.86	ALETLQGQLEEK	2		0	6.36942e-05	37.2	-0.0033723	-2.48198	0	0
b16	pepb16a3	3-12-2025_bulk_d7_11461	97731	2123.78	679.861	ALETLQGQLEEK	2		0	0.000361594	24.9	-0.00214564	-1.57917	0	0
b16	pepb16a3	3-13-2025_C1_C1b_I_d7_11472	77609	2121.63	679.864	ALETLQGQLEEK	2		0	1.30989e-05	40	0.00376079	2.7679	0	0
b16	pepb16a3	3-13-2025_C1_C1b_I_d7_11472	77661	2122.38	679.859	ALETLQGQLEEK	2		0	0.000151719	25.7	-0.00559155	-4.11532	0	0
b16	pepb16a3	3-13-2025_C3_NI_d7_11468	95425	2120.55	679.861	ALETLQGQLEEK	2		0	6.46402e-06	38.5	-0.00215764	-1.588	0	0
b16	pepb16a3	3-13-2025_C7_C8_NI_d7_11464	115123	2120.07	679.863	ALETLQGQLEEK	2		0	4.6634e-05	29.6	0.00203387	1.49691	0	0
b16	pepb16a3	3-13-2025_bulk_d7_11481	93887	2121.23	679.859	ALETLQGQLEEK	2		0	0.000165528	32.4	-0.00626199	-4.60875	0	0
b16	pepb16a4	3-12-2025_C4_NI_d7_11458	35955	1106.26	511.265	ATSSTQSLAR	2		0	0.000372899	29.5	-0.00456733	-4.47108	0	0
b16	pepb16a5	3-12-2025_C2_NI_d7_11454	30951	1121.64	612.274	DAQIAMMQQR	2	6M:15.99 7M:15.99	0	0.00362897	23.8	-0.00961378	-7.85728	0	0
b16	pepb16a5	3-12-2025_C4_NI_d7_11458	35857	1105.33	612.276	DAQIAMMQQR	2	6M:15.99 7M:15.99	0	0.00133301	23.4	-0.00508862	-4.1589	0	0
b16	pepb16a5	3-12-2025_bulk_d7_11452	31059	1113.47	612.277	DAQIAMMQQR	2	6M:15.99 7M:15.99	0	0.00544241	20.2	-0.00378236	-3.09129	0	0
b16	pepb16a5	3-12-2025_bulk_d7_11461	31477	1105.59	612.278	DAQIAMMQQR	2	6M:15.99 7M:15.99	0	0.00197545	23.1	-0.00260474	-2.12884	0	0
b16	pepb16a5	3-13-2025_bulk_d7_11481	32191	1106.76	612.277	DAQIAMMQQR	2	6M:15.99 7M:15.99	0	0.00475854	25.8	-0.0039774	-3.2507	0	0
b16	pepb16a6	3-12-2025_C4_NI_d7_11458	71401	1617.44	674.343	DSVQTSVTQVQR	2		0	9.85122e-06	38.1	-0.00719402	-5.33805	0	0
b16	pepb16a6	3-12-2025_bulk_d7_11452	58135	1624.56	674.342	DSVQTSVTQVQR	2		0	0.0039504	22	-0.00992553	-7.36487	0	0
b16	pepb16a6	3-12-2025_bulk_d7_11461	59077	1615.44	674.346	DSVQTSVTQVQR	2		0	0.000299208	28.6	-0.00072024	-0.534427	0	0
b16	pepb16a6	3-13-2025_C1_C1b_I_d7_11472	48185	1619.51	674.348	DSVQTSVTQVQR	2		0	0.00129897	22.2	0.00224443	1.66539	0	0
b16	pepb16a6	3-13-2025_C3_NI_d7_11468	57661	1614.08	674.345	DSVQTSVTQVQR	2		0	0.000516535	30.9	-0.00367042	-2.7235	0	0
b16	pepb16a6	3-13-2025_C7_C8_NI_d7_11464	67993	1617.4	674.344	DSVQTSVTQVQR	2		0	0.000511536	27.5	-0.00577736	-4.28687	0	0
b16	pepb16a6	3-13-2025_bulk_d7_11481	59271	1615.14	674.347	DSVQTSVTQVQR	2		0	1.49019e-05	33.1	-0.000156344	-0.116009	0	0
b16	pepb16a7	3-12-2025_C2_NI_d7_11454	36049	1228.6	538.268	ELAEATASQR	2		0	0.00779575	25	-0.00811958	-7.54932	0	0
b16	pepb16a7	3-12-2025_C4_NI_d7_11458	42105	1218.55	538.27	ELAEATASQR	2		0	0.00145589	34.1	-0.0055856	-5.19331	0	0
b16	pepb16a7	3-12-2025_bulk_d7_11452	35459	1221.91	538.274	ELAEATASQR	2		0	0.00264588	36.5	0.00362687	3.37214	0	0
b16	pepb16a7	3-12-2025_bulk_d7_11452	35505	1223.22	538.271	ELAEATASQR	2		0	0.00853141	33.2	-0.00289564	-2.69227	0	0
b16	pepb16a7	3-13-2025_C1_C1b_I_d7_11472	32165	1215.79	538.271	ELAEATASQR	2		0	0.000835484	35.5	-0.00276496	-2.57077	0	0
b16	pepb16a7	3-13-2025_C1_C1b_I_d7_11472	32191	1217.09	538.271	ELAEATASQR	2		0	0.00212554	30.5	-0.00332642	-3.09279	0	0
b16	pepb16a7	3-13-2025_C3_NI_d7_11468	35943	1216.5	538.272	ELAEATASQR	2		0	0.00726096	25.2	-0.0019019	-1.76832	0	0
b16	pepb16a7	3-13-2025_C5_C6_I_d7_11476	29519	1217.99	538.275	ELAEATASQR	2		0	0.00202356	30.4	0.00474963	4.41605	0	0
b16	pepb16a7	3-13-2025_C7_C8_NI_d7_11464	39723	1218.34	538.271	ELAEATASQR	2		0	0.00278341	32.2	-0.00294728	-2.74029	0	0
b16	pepb16a7	3-13-2025_bulk_d7_11481	36977	1220.64	538.271	ELAEATASQR	2		0	0.00314029	28.4	-0.00344876	-3.20655	0	0
b16	pepb16a7	3-13-2025_bulk_d7_11481	37039	1221.38	538.272	ELAEATASQR	2		0	0.00470537	32.3	-0.00101332	-0.942149	0	0
b16	pepb16a8	3-12-2025_bulk_d7_11461	112861	2277.75	492.279	ELGELGPLR	2		0	0.00154845	23.8	-0.000855333	-0.869637	0	0
b16	pepb16a9	3-12-2025_C2_NI_d7_11454	32179	1142.6	690.851	ELGHAQAASAAAQR	2		0	2.67107e-09	38	-0.0029544	-2.13978	0	0
b16	pepb16a9	3-12-2025_C2_NI_d7_11454	32221	1142.79	460.903	ELGHAQAASAAAQR	3		0	3.54918e-05	33.8	-0.00191399	-1.38625	0	0
b16	pepb16a9	3-12-2025_C4_NI_d7_11458	37583	1127.04	690.85	ELGHAQAASAAAQR	2		0	8.01733e-07	40.4	-0.00427431	-3.09576	0	0
b16	pepb16a9	3-12-2025_C4_NI_d7_11458	37661	1128.35	690.854	ELGHAQAASAAAQR	2		0	8.40651e-06	31.4	0.00322497	2.33576	0	0
b16	pepb16a9	3-12-2025_C4_NI_d7_11458	37709	1128.54	460.904	ELGHAQAASAAAQR	3		0	1.75532e-09	45.6	-0.00175386	-1.27027	0	0
b16	pepb16a9	3-12-2025_bulk_d7_11452	32077	1131.79	690.851	ELGHAQAASAAAQR	2		0	5.38029e-05	27.3	-0.00320743	-2.32305	0	0
b16	pepb16a9	3-12-2025_bulk_d7_11461	32621	1123.92	690.856	ELGHAQAASAAAQR	2		0	8.58062e-07	35.6	0.00716677	5.19069	0	0
b16	pepb16a9	3-12-2025_bulk_d7_11461	32715	1125.23	460.903	ELGHAQAASAAAQR	3		0	0.00600323	21.5	-0.00391023	-2.83207	0	0
b16	pepb16a9	3-13-2025_C3_NI_d7_11468	32789	1130.1	690.853	ELGHAQAASAAAQR	2		0	6.95582e-08	35.3	0.00147904	1.07123	0	0
b16	pepb16a9	3-13-2025_C3_NI_d7_11468	32843	1130.66	460.902	ELGHAQAASAAAQR	3		0	1.91732e-05	33.8	-0.00501018	-3.62873	0	0
b16	pepb16a9	3-13-2025_bulk_d7_11481	33431	1128.44	690.851	ELGHAQAASAAAQR	2		0	0.00172291	22.9	-0.00373419	-2.70457	0	0
b16	pepb16a9	3-13-2025_bulk_d7_11481	33457	1128.44	460.9	ELGHAQAASAAAQR	3		0	0.00132699	24.3	-0.0134602	-9.74885	0	0
b16	pepb16b10	3-12-2025_C4_NI_d7_11458	35921	1106.08	554.767	FEARQQEEA	2		0	0.00644247	27.8	1.02005	15.0729	0	0
b16	pepb16b11	3-12-2025_C2_NI_d7_11454	80295	1949.32	621.821	GQQEAQLLAER	2		0	1.51744e-05	36.3	-0.00902598	-7.26353	0	0
b16	pepb16b11	3-12-2025_C4_NI_d7_11458	98181	1937.93	621.824	GQQEAQLLAER	2		0	2.81676e-06	40.2	-0.00396631	-3.19183	0	0
b16	pepb16b11	3-12-2025_bulk_d7_11452	78645	1942.34	621.825	GQQEAQLLAER	2		0	2.20128e-06	36.5	-0.0016332	-1.31429	0	0
b16	pepb16b11	3-12-2025_bulk_d7_11461	80773	1941.33	621.826	GQQEAQLLAER	2		0	1.32207e-05	32.9	0.000689435	0.554813	0	0
b16	pepb16b11	3-13-2025_C1_C1b_I_d7_11472	64365	1938.8	621.825	GQQEAQLLAER	2		0	3.70939e-05	30.2	-0.00142849	-1.14956	0	0
b16	pepb16b11	3-13-2025_C3_NI_d7_11468	78611	1936.6	621.825	GQQEAQLLAER	2		0	5.30777e-05	29.6	-0.000318109	-0.255994	0	0
b16	pepb16b11	3-13-2025_C7_C8_NI_d7_11464	94765	1936.73	621.827	GQQEAQLLAER	2		0	0.000508662	30	0.00325133	2.61646	0	0
b16	pepb16b11	3-13-2025_bulk_d7_11481	78937	1938.07	621.823	GQQEAQLLAER	2		0	5.50372e-06	31.7	-0.00431827	-3.47507	0	0
b16	pepb16b12	3-13-2025_C3_NI_d7_11468	95395	2120.18	623.825	LADELSTLQEK	2		0	0.00172926	26.7	-0.0100408	-8.05424	0	0
b16	pepb16b13	3-12-2025_C2_NI_d7_11454	50511	1481.97	651.85	IATTTAGAATATPR	2		0	0.00103457	27.7	-0.00842826	-6.46984	0	0
b16	pepb16b13	3-12-2025_C4_NI_d7_11458	60035	1474.26	651.854	IATTTAGAATATPR	2		0	1.4006e-07	40.7	-0.000618632	-0.474884	0	0
b16	pepb16b13	3-12-2025_C4_NI_d7_11458	98177	1937.93	651.847	IATTTAGAATATPR	2		0	5.6686e-05	33.8	-0.0152336	-11.6939	0	0
b16	pepb16b13	3-12-2025_bulk_d7_11461	49979	1470.55	651.854	IATTTAGAATATPR	2		0	5.36828e-06	41.9	-7.98936e-05	-0.0613292	0	0
b16	pepb16b13	3-13-2025_C3_NI_d7_11468	49219	1472.66	651.85	IATTTAGAATATPR	2		0	0.00255544	22.9	-0.00755465	-5.79922	0	0
b16	pepb16b14	3-12-2025_C2_NI_d7_11454	77681	1913.68	614.834	LAVDNTQLQAR	2		0	0.000129006	39.1	-0.00469968	-3.82503	0	0
b16	pepb16b14	3-12-2025_C2_NI_d7_11454	77703	1913.87	614.833	LAVDNTQLQAR	2		0	0.000399219	30.1	-0.00663704	-5.40183	0	0
b16	pepb16b14	3-12-2025_C4_NI_d7_11458	94853	1899.86	614.834	LAVDNTQLQAR	2		0	7.54958e-05	37.9	-0.00305479	-2.48627	0	0
b16	pepb16b14	3-12-2025_bulk_d7_11452	75875	1903	614.833	LAVDNTQLQAR	2		0	3.55732e-06	43.3	-0.0050332	-4.09648	0	0
b16	pepb16b14	3-12-2025_bulk_d7_11452	76049	1905.62	614.835	LAVDNTQLQAR	2		0	0.000474041	26.6	-0.000818672	-0.66631	0	0
b16	pepb16b14	3-12-2025_bulk_d7_11461	77871	1900.5	614.833	LAVDNTQLQAR	2		0	0.000201261	31.9	-0.00627826	-5.10983	0	0
b16	pepb16b14	3-13-2025_C1_C1b_I_d7_11472	62187	1900.82	614.835	LAVDNTQLQAR	2		0	0.00298572	27.7	-0.00221827	-1.80543	0	0
b16	pepb16b14	3-13-2025_C3_NI_d7_11468	75741	1895.95	614.835	LAVDNTQLQAR	2		0	3.89784e-06	44.5	-0.00209047	-1.70142	0	0
b16	pepb16b14	3-13-2025_C5_C6_I_d7_11476	59053	1901.83	614.835	LAVDNTQLQAR	2		0	2.25299e-05	37.3	-0.00177876	-1.44772	0	0
b16	pepb16b14	3-13-2025_C7_C8_NI_d7_11464	91283	1898.63	614.834	LAVDNTQLQAR	2		0	0.00164168	33.7	-0.00286034	-2.32801	0	0
b16	pepb16b14	3-13-2025_bulk_d7_11481	76383	1898.19	614.832	LAVDNTQLQAR	2		0	0.000412432	27.4	-0.00840302	-6.83915	0	0
b16	pepb16b15	3-12-2025_C4_NI_d7_11458	133225	2261.33	850.434	LESLQQQLEAANEAR	2		0	3.80562e-10	52.5	-0.00102328	-0.601978	0	0
b16	pepb16b15	3-12-2025_bulk_d7_11452	107247	2262.05	850.433	LESLQQQLEAANEAR	2		0	0.00213633	21.1	-0.00319068	-1.87702	0	0
b16	pepb16b15	3-12-2025_bulk_d7_11461	111177	2259.74	850.432	LESLQQQLEAANEAR	2		0	4.88403e-09	42.6	-0.0036197	-2.12941	0	0
b16	pepb16b15	3-13-2025_C3_NI_d7_11468	108967	2261.2	850.432	LESLQQQLEAANEAR	2		0	0.001792	24.7	-0.00364086	-2.14186	0	0
b16	pepb16b15	3-13-2025_C3_NI_d7_11468	109015	2261.39	850.432	LESLQQQLEAANEAR	2		0	0.000783729	26.1	-0.00477018	-2.80622	0	0
b16	pepb16b15	3-13-2025_C7_C8_NI_d7_11464	131337	2256.49	850.437	LESLQQQLEAANEAR	2		0	9.2149e-05	30	0.00543495	3.19729	0	0
b16	pepb16b16	3-12-2025_C4_NI_d7_11458	68291	1579.33	525.248	IETLECER	2	6C:57.02	0	0.00615517	20.9	-0.00426083	-4.05989	0	0
b16	pepb16b17	3-13-2025_C7_C8_NI_d7_11464	76601	1725.11	596.971	IGELHASIEAAHQEQR	3		0	8.75847e-05	33.4	-0.00178079	-0.995466	0	0
b16	pepb16b18	3-12-2025_C2_NI_d7_11454	77741	1914.06	631.34	LLQVETASSSAR	2		0	0.000206266	33.7	-0.00111776	-0.885937	0	0
b16	pepb16b18	3-12-2025_C4_NI_d7_11458	94939	1900.99	631.339	LLQVETASSSAR	2		0	0.000563656	29.9	-0.00294842	-2.33691	0	0
b16	pepb16b18	3-12-2025_C4_NI_d7_11458	94969	1901.18	631.34	LLQVETASSSAR	2		0	2.51793e-05	40	-0.0015265	-1.2099	0	0
b16	pepb16b18	3-12-2025_bulk_d7_11452	75961	1904.31	631.341	LLQVETASSSAR	2		0	1.29605e-07	49.8	9.0367e-05	0.0716247	0	0
b16	pepb16b18	3-12-2025_bulk_d7_11461	77955	1901.81	631.339	LLQVETASSSAR	2		0	4.87615e-07	41.8	-0.00314487	-2.49262	0	0
b16	pepb16b18	3-13-2025_C1_C1b_I_d7_11472	62271	1902.13	631.341	LLQVETASSSAR	2		0	0.000946534	26.9	0.000808048	0.640457	0	0
b16	pepb16b18	3-13-2025_C3_NI_d7_11468	75857	1897.45	631.341	LLQVETASSSAR	2		0	6.37248e-07	47.4	-0.000503536	-0.399102	0	0
b16	pepb16b18	3-13-2025_C5_C6_I_d7_11476	59103	1902.58	631.341	LLQVETASSSAR	2		0	0.00201006	29.8	0.000849323	0.673171	0	0
b16	pepb16b18	3-13-2025_C7_C8_NI_d7_11464	91349	1899.19	631.337	LLQVETASSSAR	2		0	5.9796e-06	38	-0.00889999	-7.05411	0	0
b16	pepb16b18	3-13-2025_C7_C8_NI_d7_11464	91377	1899.57	631.339	LLQVETASSSAR	2		0	7.75775e-06	43.7	-0.00486053	-3.85244	0	0
b16	pepb16b18	3-13-2025_bulk_d7_11481	76437	1898.94	631.34	LLQVETASSSAR	2		0	0.000514691	32.8	-0.00114924	-0.910885	0	0
b16	pepb16b18	3-13-2025_bulk_d7_11481	76481	1899.5	631.341	LLQVETASSSAR	2		0	4.01566e-05	37.5	6.39222e-05	0.0506646	0	0
b16	pepb16b18	3-13-2025_bulk_d7_11481	76521	1900.07	631.343	LLQVETASSSAR	2		0	0.000341201	27.9	0.003745	2.96828	0	0
b16	pepb16b19	3-12-2025_C2_NI_d7_11454	41879	1335.1	558.293	LQNTLNEQR	2		0	0.000483717	28.2	-0.00193048	-1.73047	0	0
b16	pepb16b19	3-12-2025_C4_NI_d7_11458	49189	1327.41	558.294	LQNTLNEQR	2		0	0.0032444	33.7	-0.000266455	-0.238849	0	0
b16	pepb16b19	3-12-2025_C4_NI_d7_11458	49241	1328.54	558.292	LQNTLNEQR	2		0	0.00720838	24.3	-0.00330843	-2.96565	0	0
b16	pepb16b19	3-12-2025_bulk_d7_11461	41565	1325.77	558.293	LQNTLNEQR	2		0	0.00204451	23.1	-0.00190083	-1.70389	0	0
b16	pepb16b19	3-13-2025_C1_C1b_I_d7_11472	36039	1332.01	558.295	LQNTLNEQR	2		0	0.00903727	23.5	0.00143367	1.28513	0	0
b16	pepb16b19	3-13-2025_C3_NI_d7_11468	41315	1327.43	558.293	LQNTLNEQR	2		0	0.00182972	26.3	-0.0019091	-1.71131	0	0
b16	pepb16b19	3-13-2025_bulk_d7_11481	42837	1330.37	558.292	LQNTLNEQR	2		0	0.00623009	26.2	-0.00386291	-3.46269	0	0
b16	pepb16b20	3-12-2025_C2_NI_d7_11454	76201	1891.53	608.645	LQQLEGTHQAETEALR	3		0	9.4987e-05	31.5	-0.00479748	-2.63031	0	0
b16	pepb16b20	3-12-2025_C4_NI_d7_11458	92809	1875.1	608.644	LQQLEGTHQAETEALR	3		0	7.7832e-05	33.1	-0.00567415	-3.11096	0	0
b16	pepb16b20	3-12-2025_bulk_d7_11452	74303	1878.1	608.649	LQQLEGTHQAETEALR	3		0	1.24918e-05	33.7	0.00761522	4.17519	0	0
b16	pepb16b20	3-13-2025_C1_C1b_I_d7_11472	60909	1875.94	608.648	LQQLEGTHQAETEALR	3		0	0.00801338	22.6	0.00469532	2.5743	0	0
b16	pepb16b20	3-13-2025_C5_C6_I_d7_11476	57857	1876.99	608.642	LQQLEGTHQAETEALR	3		0	0.00358271	26.3	-0.0134806	-7.39096	0	0
b16	pepb16b21	3-12-2025_C2_NI_d7_11454	67533	1756.33	660.678	LQQLEGTHQAETEALRR	3		0	0.000283886	29.2	-0.00554258	-2.79925	0	0
b16	pepb16b21	3-12-2025_C4_NI_d7_11458	81297	1738.49	660.677	LQQLEGTHQAETEALRR	3		0	0.00915462	25	-0.0107436	-5.42601	0	0
b16	pepb16b21	3-13-2025_C3_NI_d7_11468	65291	1734.88	660.68	LQQLEGTHQAETEALRR	3		0	0.00475447	27.2	-6.56243e-05	-0.0331431	0	0
b16	pepb16b21	3-13-2025_C7_C8_NI_d7_11464	77495	1736.2	660.679	LQQLEGTHQAETEALRR	3		0	0.00851192	27.4	-0.00306048	-1.54567	0	0
b16	pepb16b22	3-12-2025_C2_NI_d7_11454	50675	1484.59	676.847	QAQAHVTELEAR	2		0	4.39645e-06	30.7	-0.0056827	-4.20103	0	0
b16	pepb16b22	3-12-2025_C2_NI_d7_11454	50713	1484.59	451.567	QAQAHVTELEAR	3		0	0.00126269	29.1	-0.00450901	-3.33336	0	0
b16	pepb16b22	3-12-2025_C4_NI_d7_11458	60029	1474.26	676.846	QAQAHVTELEAR	2		0	5.38279e-08	41.1	-0.00598955	-4.42787	0	0
b16	pepb16b22	3-12-2025_C4_NI_d7_11458	60311	1477.08	451.569	QAQAHVTELEAR	3		0	0.000163638	26.9	-0.000349344	-0.258259	0	0
b16	pepb16b22	3-12-2025_bulk_d7_11452	49471	1479.76	676.849	QAQAHVTELEAR	2		0	2.20598e-09	44.7	-0.001351	-0.998747	0	0
b16	pepb16b22	3-12-2025_bulk_d7_11461	50141	1473.17	676.845	QAQAHVTELEAR	2		0	2.81186e-05	30.4	-0.00936298	-6.92174	0	0
b16	pepb16b22	3-13-2025_C3_NI_d7_11468	49257	1472.85	676.852	QAQAHVTELEAR	2		0	0.000462837	23.8	0.00455731	3.36907	0	0
b16	pepb16b22	3-13-2025_C3_NI_d7_11468	49339	1473.97	451.568	QAQAHVTELEAR	3		0	0.00173736	23.4	-0.00114545	-0.846792	0	0
b16	pepb16b22	3-13-2025_C7_C8_NI_d7_11464	57141	1472.67	676.848	QAQAHVTELEAR	2		0	5.34939e-06	30	-0.0037305	-2.75784	0	0
b16	pepb16b22	3-13-2025_C7_C8_NI_d7_11464	57161	1473.04	676.847	QAQAHVTELEAR	2		0	9.14616e-08	32.9	-0.00433523	-3.20489	0	0
b16	pepb16b23	3-12-2025_C4_NI_d7_11458	111079	2062.05	517.275	QDHAQQLAIVAEAR	3		0	0.000579641	28.4	0.00245023	1.58099	0	0
b16	pepb16b23	3-12-2025_bulk_d7_11452	89079	2064.42	517.274	QDHAQQLAIVAEAR	3		0	5.41796e-05	30.4	-0.00163413	-1.05441	0	0
b16	pepb16b23	3-12-2025_bulk_d7_11461	91861	2064.6	517.274	QDHAQQLAIVAEAR	3		0	0.00029606	25.7	-0.00112993	-0.729079	0	0
b16	pepb16b23	3-13-2025_C3_NI_d7_11468	89817	2061.58	517.275	QDHAQQLAIVAEAR	3		0	3.64278e-05	28.5	0.00153513	0.990532	0	0
b16	pepb16b23	3-13-2025_bulk_d7_11481	88595	2061.38	517.275	QDHAQQLAIVAEAR	3		0	0.00323287	25.6	0.00175501	1.13241	0	0
b16	pepb16b24	3-12-2025_C4_NI_d7_11458	37599	1127.04	516.257	QELASQAER	2		0	0.00620719	26.8	-0.00508222	-4.92697	0	0
b16	pepb16b24	3-13-2025_C3_NI_d7_11468	32735	1128.79	516.26	QELASQAER	2		0	0.00343864	32.9	0.00160691	1.55782	0	0
b16	pepb16b25	3-13-2025_C3_NI_d7_11468	57799	1616.69	494.768	QQLETLEK	2		0	0.00754027	26.2	-0.00224222	-2.26824	0	0
b16	pepb16b26	3-12-2025_C4_NI_d7_11458	101053	1968.15	630.842	QQVEQLSSTLK	2		0	1.35083e-05	37.7	-0.0025039	-1.98615	0	0
b16	pepb16b26	3-13-2025_C1_C1b_I_d7_11472	66317	1970.25	630.839	QQVEQLSSTLK	2		0	1.98585e-05	27.8	-0.00808597	-6.41398	0	0
b16	pepb16b26	3-13-2025_C3_NI_d7_11468	81227	1969.05	630.842	QQVEQLSSTLK	2		0	0.00153242	23	-0.00276128	-2.19031	0	0
b16	pepb16b26	3-13-2025_C7_C8_NI_d7_11464	97945	1970.9	630.84	QQVEQLSSTLK	2		0	0.00416877	22.5	-0.00745601	-5.91428	0	0
b16	pepb16b27	3-12-2025_C2_NI_d7_11454	37143	1249.92	594.795	SQAQADLAQEK	2		0	0.00164511	29.4	-0.00203813	-1.71476	0	0
b16	pepb16b27	3-12-2025_C4_NI_d7_11458	43367	1240.78	594.795	SQAQADLAQEK	2		0	4.44259e-05	39	-0.0026683	-2.24494	0	0
b16	pepb16b27	3-12-2025_bulk_d7_11452	36525	1244.7	594.791	SQAQADLAQEK	2		0	0.00206313	26.6	-0.0102187	-8.59733	0	0
b16	pepb16b27	3-12-2025_bulk_d7_11461	36869	1235.88	594.793	SQAQADLAQEK	2		0	0.00129107	26.6	-0.00614626	-5.17107	0	0
b16	pepb16b27	3-13-2025_C3_NI_d7_11468	36947	1240.39	594.798	SQAQADLAQEK	2		0	2.56947e-05	32.3	0.00301309	2.53503	0	0
b16	pepb16b27	3-13-2025_C7_C8_NI_d7_11464	40919	1239.29	594.795	SQAQADLAQEK	2		0	5.52649e-05	33.1	-0.00362247	-3.04771	0	0
b16	pepb16b27	3-13-2025_C7_C8_NI_d7_11464	40967	1239.84	594.796	SQAQADLAQEK	2		0	0.000277409	32.4	7.87194e-05	0.0662295	0	0
b16	pepb16b27	3-13-2025_bulk_d7_11481	38047	1241.75	594.793	SQAQADLAQEK	2		0	0.00231257	26.2	-0.00684024	-5.75494	0	0
b16	pepb16b27	3-13-2025_bulk_d7_11481	38073	1242.12	594.795	SQAQADLAQEK	2		0	3.79828e-05	31.6	-0.00283226	-2.38288	0	0
b16	pepb16b28	3-12-2025_C2_NI_d7_11454	55157	1558.24	621.309	TDAETHLAEVR	2		0	3.56255e-06	34.5	-0.00146227	-1.17772	0	0
b16	pepb16b28	3-12-2025_C4_NI_d7_11458	65847	1548.37	621.31	TDAETHLAEVR	2		0	2.26854e-10	51.6	0.000724351	0.583395	0	0
b16	pepb16b28	3-12-2025_C4_NI_d7_11458	66041	1550.62	621.309	TDAETHLAEVR	2		0	1.40432e-12	65.4	-0.00214341	-1.72631	0	0
b16	pepb16b28	3-12-2025_bulk_d7_11452	53809	1553.28	621.309	TDAETHLAEVR	2		0	4.23541e-09	56.6	-0.000924291	-0.744428	0	0
b16	pepb16b28	3-12-2025_bulk_d7_11461	54671	1547.66	621.306	TDAETHLAEVR	2		0	2.24531e-06	35	-0.00812139	-6.541	0	0
b16	pepb16b28	3-12-2025_bulk_d7_11461	54689	1547.84	621.309	TDAETHLAEVR	2		0	8.75503e-13	55.2	-0.00171789	-1.3836	0	0
b16	pepb16b28	3-13-2025_C1_C1b_I_d7_11472	45057	1548.91	621.308	TDAETHLAEVR	2		0	6.54671e-09	44.6	-0.00319994	-2.57724	0	0
b16	pepb16b28	3-13-2025_C3_NI_d7_11468	53343	1542.22	621.31	TDAETHLAEVR	2		0	3.8154e-07	40	0.000213416	0.171887	0	0
b16	pepb16b28	3-13-2025_C5_C6_I_d7_11476	42401	1547.23	621.309	TDAETHLAEVR	2		0	0.000705013	23.7	-0.00101981	-0.821363	0	0
b16	pepb16b28	3-13-2025_C7_C8_NI_d7_11464	62579	1546.52	621.31	TDAETHLAEVR	2		0	4.13783e-07	36.7	-2.5688e-05	-0.0206893	0	0
b16	pepb16b28	3-13-2025_bulk_d7_11481	55099	1544.46	621.305	TDAETHLAEVR	2		0	2.70577e-08	44.6	-0.00849436	-6.84139	0	0
b16	pepb16b29	3-12-2025_C4_NI_d7_11458	41185	1202.29	370.706	TLHATR	2	1T:42.01	0	0.000379259	23.5	-0.00061702	-0.833355	0	0
b16	pepb16b30	3-12-2025_C2_NI_d7_11454	40997	1318.1	628.279	VMEGSEMELAK	2	2M:15.99 7M:15.99	0	0.00550715	25.9	-0.00443289	-3.53062	0	0
b16	pepb16b30	3-12-2025_bulk_d7_11452	40203	1313.5	628.279	VMEGSEMELAK	2	2M:15.99 7M:15.99	0	0.00180196	29.6	-0.00286659	-2.28313	0	0
b16	pepb16b30	3-12-2025_bulk_d7_11461	40595	1305.59	628.283	VMEGSEMELAK	2	2M:15.99 7M:15.99	0	0.00316678	23.5	0.00420766	3.35123	0	0
b16	pepb16b30	3-13-2025_C3_NI_d7_11468	40323	1307.82	628.278	VMEGSEMELAK	2	2M:15.99 7M:15.99	0	0.000220802	27	-0.00665689	-5.30196	0	0
b16	pepb16b30	3-13-2025_bulk_d7_11481	41803	1310.18	628.281	VMEGSEMELAK	2	2M:15.99 7M:15.99	0	0.00527591	27.2	-0.000581038	-0.462774	0	0
b16	pepb16b30	3-13-2025_bulk_d7_11481	41869	1311.49	628.281	VMEGSEMELAK	2	2M:15.99 7M:15.99	0	0.0063177	25.2	0.00106852	0.851031	0	0
b17	pepb17a1	3-12-2025_bulk_d7_11452	107293	2262.8	772.39	ARPFPDGLAEDIDK	2		0	0.00969448	19.6	-0.00284181	-1.84082	0	0
b17	pepb17a2	3-12-2025_C2_NI_d7_11454	111093	2311.95	689.861	CLYASVLTAQPR	2	1C:57.02	0	5.23706e-05	33.8	0.000557292	0.404211	0	0
b17	pepb17a2	3-12-2025_C2_NI_d7_11454	111187	2313.25	689.856	CLYASVLTAQPR	2	1C:57.02	0	4.61587e-05	32.1	-0.0104207	-7.55827	0	0
b17	pepb17a2	3-12-2025_C4_NI_d7_11458	137985	2308.04	689.859	CLYASVLTAQPR	2	1C:57.02	0	2.19187e-07	43	-0.00316677	-2.2969	0	0
b17	pepb17a2	3-12-2025_C4_NI_d7_11458	138065	2308.79	689.856	CLYASVLTAQPR	2	1C:57.02	0	0.000326757	28.6	-0.00932624	-6.76445	0	0
b17	pepb17a2	3-12-2025_C4_NI_d7_11458	138143	2309.91	689.859	CLYASVLTAQPR	2	1C:57.02	0	2.89428e-05	29	-0.00321693	-2.33328	0	0
b17	pepb17a2	3-12-2025_bulk_d7_11452	110977	2308.89	689.862	CLYASVLTAQPR	2	1C:57.02	0	3.0428e-08	47	0.00139752	1.01364	0	0
b17	pepb17a2	3-12-2025_bulk_d7_11452	111023	2310.01	689.863	CLYASVLTAQPR	2	1C:57.02	0	1.43733e-08	37	0.00361566	2.62249	0	0
b17	pepb17a2	3-12-2025_bulk_d7_11461	115063	2306.4	689.861	CLYASVLTAQPR	2	1C:57.02	0	9.69725e-09	50.4	-0.000416197	-0.301873	0	0
b17	pepb17a2	3-12-2025_bulk_d7_11461	115147	2307.71	689.863	CLYASVLTAQPR	2	1C:57.02	0	4.5457e-06	34.6	0.0030458	2.20916	0	0
b17	pepb17a2	3-13-2025_C1_C1b_I_d7_11472	91157	2307.88	689.86	CLYASVLTAQPR	2	1C:57.02	0	6.94588e-05	30	-0.00277756	-2.0146	0	0
b17	pepb17a2	3-13-2025_C3_NI_d7_11468	112713	2307.1	689.861	CLYASVLTAQPR	2	1C:57.02	0	1.45137e-07	41.8	0.000568633	0.412437	0	0
b17	pepb17a2	3-13-2025_C3_NI_d7_11468	112805	2308.41	689.863	CLYASVLTAQPR	2	1C:57.02	0	4.53251e-05	32.4	0.0049277	3.57413	0	0
b17	pepb17a2	3-13-2025_C5_C6_I_d7_11476	85357	2307.94	689.859	CLYASVLTAQPR	2	1C:57.02	0	3.03186e-06	37.1	-0.00376986	-2.73433	0	0
b17	pepb17a2	3-13-2025_C7_C8_NI_d7_11464	136313	2303.81	689.859	CLYASVLTAQPR	2	1C:57.02	0	1.71011e-05	35.9	-0.00312324	-2.26533	0	0
b17	pepb17a2	3-13-2025_C7_C8_NI_d7_11464	136373	2304.93	689.861	CLYASVLTAQPR	2	1C:57.02	0	3.12336e-07	42.8	-0.000250516	-0.181702	0	0
b17	pepb17a2	3-13-2025_C7_C8_NI_d7_11464	136375	2304.93	689.856	CLYASVLTAQPR	2	1C:57.02	0	0.000115551	29.9	-0.00956743	-6.93938	0	0
b17	pepb17a2	3-13-2025_bulk_d7_11481	110393	2307.63	689.86	CLYASVLTAQPR	2	1C:57.02	0	1.94614e-06	32.2	-0.00249596	-1.81035	0	0
b17	pepb17a2	3-13-2025_bulk_d7_11481	110437	2307.82	689.858	CLYASVLTAQPR	2	1C:57.02	0	1.82648e-07	38.1	-0.00562788	-4.08198	0	0
b17	pepb17a2	3-13-2025_bulk_d7_11481	110599	2310.44	690.362	CLYASVLTAQPR	2	1C:57.02	0	0.000114811	26.6	1.00116	-1.59479	0	0
b17	pepb17a3	3-12-2025_C2_NI_d7_11454	93003	2100.35	720.343	DLEEDHACIPIK	2	8C:57.02	0	7.29009e-07	27.6	-0.00470451	-3.26774	0	0
b17	pepb17a3	3-12-2025_C4_NI_d7_11458	114707	2094.38	720.343	DLEEDHACIPIK	2	8C:57.02	0	0.000172713	23	-0.00424812	-2.95073	0	0
b17	pepb17a3	3-12-2025_C4_NI_d7_11458	114777	2094.94	720.343	DLEEDHACIPIK	2	8C:57.02	0	0.00296103	17.9	-0.0045045	-3.12881	0	0
b17	pepb17a3	3-12-2025_bulk_d7_11452	91925	2094.64	720.341	DLEEDHACIPIK	2	8C:57.02	0	0.00506343	20.2	-0.00966916	-6.71617	0	0
b17	pepb17a3	3-12-2025_bulk_d7_11461	94849	2094.83	720.344	DLEEDHACIPIK	2	8C:57.02	0	7.98332e-05	20.5	-0.00372737	-2.58902	0	0
b17	pepb17a3	3-13-2025_C3_NI_d7_11468	92731	2091.63	720.345	DLEEDHACIPIK	2	8C:57.02	0	0.000161443	20.3	-6.28472e-06	-0.00436535	0	0
b17	pepb17a3	3-13-2025_bulk_d7_11481	91305	2092.33	720.345	DLEEDHACIPIK	2	8C:57.02	0	0.00566231	19	-0.00124221	-0.862834	0	0
b17	pepb17a4	3-12-2025_C2_NI_d7_11454	56079	1572.49	604.755	EGALCEENMR	2	5C:57.02	0	0.000207187	33.2	-0.00118258	-0.978548	0	0
b17	pepb17a5	3-12-2025_C2_NI_d7_11454	34991	1206.72	612.749	EGALCEENMR	2	5C:57.02 9M:15.99	0	0.00233481	25.6	-0.00707561	-5.77837	0	0
b17	pepb17a5	3-12-2025_C4_NI_d7_11458	40849	1195.01	612.75	EGALCEENMR	2	5C:57.02 9M:15.99	0	8.42702e-06	40.8	-0.00513479	-4.19339	0	0
b17	pepb17a5	3-12-2025_bulk_d7_11452	34499	1199.71	612.75	EGALCEENMR	2	5C:57.02 9M:15.99	0	3.99323e-05	39.1	-0.00518189	-4.23184	0	0
b17	pepb17a5	3-12-2025_bulk_d7_11452	34545	1201.01	612.75	EGALCEENMR	2	5C:57.02 9M:15.99	0	3.70935e-05	29.3	-0.00535261	-4.37126	0	0
b17	pepb17a5	3-12-2025_bulk_d7_11452	34567	1201.76	612.751	EGALCEENMR	2	5C:57.02 9M:15.99	0	1.97148e-06	43	-0.00420482	-3.43391	0	0
b17	pepb17a5	3-12-2025_bulk_d7_11461	34999	1193.88	612.751	EGALCEENMR	2	5C:57.02 9M:15.99	0	3.12574e-05	30.6	-0.00267412	-2.18385	0	0
b17	pepb17a5	3-12-2025_bulk_d7_11461	35027	1194.44	612.753	EGALCEENMR	2	5C:57.02 9M:15.99	0	0.00122492	25.7	-0.000478959	-0.391147	0	0
b17	pepb17a5	3-13-2025_C1_C1b_I_d7_11472	31489	1189.67	612.756	EGALCEENMR	2	5C:57.02 9M:15.99	0	0.00134481	31.1	0.00680694	5.55896	0	0
b17	pepb17a5	3-13-2025_C3_NI_d7_11468	35049	1194.11	612.754	EGALCEENMR	2	5C:57.02 9M:15.99	0	0.000933255	26.8	0.00239192	1.95339	0	0
b17	pepb17a5	3-13-2025_C3_NI_d7_11468	35069	1195.04	612.751	EGALCEENMR	2	5C:57.02 9M:15.99	0	0.00201407	27.8	-0.0043074	-3.51769	0	0
b17	pepb17a5	3-13-2025_C3_NI_d7_11468	35263	1200.08	613.254	EGALCEENMR	2	5C:57.02 9M:15.99	0	0.000432326	27.4	1.00154	-1.48086	0	0
b17	pepb17a5	3-13-2025_C5_C6_I_d7_11476	28885	1194.49	612.75	EGALCEENMR	2	5C:57.02 9M:15.99	0	0.00826465	22.6	-0.00482269	-3.9385	0	0
b17	pepb17a5	3-13-2025_C7_C8_NI_d7_11464	38477	1193.69	613.249	EGALCEENMR	2	5C:57.02 9M:15.99	0	0.000527257	25.8	0.991443	-9.72761	0	0
b17	pepb17a5	3-13-2025_C7_C8_NI_d7_11464	38641	1197.79	612.752	EGALCEENMR	2	5C:57.02 9M:15.99	0	0.00213729	25.7	-0.00106669	-0.871122	0	0
b17	pepb17a5	3-13-2025_bulk_d7_11481	35997	1197.67	612.751	EGALCEENMR	2	5C:57.02 9M:15.99	0	0.000289617	29.8	-0.00456423	-3.72743	0	0
b17	pepb17a6	3-12-2025_C2_NI_d7_11454	102321	2206.77	797.883	ETVSEESNVLCLSK	2	11C:57.02	0	7.09765e-10	46	-0.00459685	-2.88247	0	0
b17	pepb17a6	3-12-2025_C4_NI_d7_11458	126687	2200.88	797.887	ETVSEESNVLCLSK	2	11C:57.02	0	2.7692e-09	45.6	0.0036141	2.26623	0	0
b17	pepb17a6	3-12-2025_bulk_d7_11452	101805	2202.38	797.884	ETVSEESNVLCLSK	2	11C:57.02	0	5.20219e-08	39.9	-0.00207604	-1.30178	0	0
b17	pepb17a6	3-12-2025_bulk_d7_11452	101849	2202.57	797.884	ETVSEESNVLCLSK	2	11C:57.02	0	8.41915e-05	28.7	-0.00136636	-0.856779	0	0
b17	pepb17a6	3-12-2025_bulk_d7_11452	101851	2202.57	797.88	ETVSEESNVLCLSK	2	11C:57.02	0	6.15188e-08	37.7	-0.00939439	-5.89078	0	0
b17	pepb17a6	3-12-2025_bulk_d7_11461	105411	2201.54	797.886	ETVSEESNVLCLSK	2	11C:57.02	0	7.643e-09	42.4	0.00229068	1.43638	0	0
b17	pepb17a6	3-12-2025_bulk_d7_11461	105429	2201.92	797.887	ETVSEESNVLCLSK	2	11C:57.02	0	1.47481e-08	44.3	0.00452335	2.83638	0	0
b17	pepb17a6	3-12-2025_bulk_d7_11461	105479	2202.67	797.884	ETVSEESNVLCLSK	2	11C:57.02	0	0.000228353	30.6	-0.00210541	-1.32021	0	0
b17	pepb17a6	3-13-2025_C3_NI_d7_11468	103181	2200.75	797.884	ETVSEESNVLCLSK	2	11C:57.02	0	2.17008e-05	32.5	-0.00182424	-1.1439	0	0
b17	pepb17a6	3-13-2025_C3_NI_d7_11468	103299	2202.07	797.884	ETVSEESNVLCLSK	2	11C:57.02	0	3.91675e-09	53.1	-0.00221774	-1.39064	0	0
b17	pepb17a6	3-13-2025_C7_C8_NI_d7_11464	124513	2199.74	797.886	ETVSEESNVLCLSK	2	11C:57.02	0	2.85785e-08	47.2	0.00150157	0.94156	0	0
b17	pepb17a7	3-12-2025_C4_NI_d7_11458	121217	2152.23	445.757	FSVSPVVR	2		0	0.00455629	23.3	-0.00367676	-4.12883	0	0
b17	pepb17a7	3-12-2025_bulk_d7_11452	97141	2152.46	445.758	FSVSPVVR	2		0	0.00862616	21.6	-0.000293409	-0.329484	0	0
b17	pepb17a7	3-13-2025_C1_C1b_I_d7_11472	79949	2151.28	445.758	FSVSPVVR	2		0	0.0022159	22.8	-0.000181297	-0.203588	0	0
b17	pepb17a7	3-13-2025_C5_C6_I_d7_11476	75251	2151.49	445.757	FSVSPVVR	2		0	0.00439179	23.1	-0.00332738	-3.73649	0	0
b17	pepb17a7	3-13-2025_bulk_d7_11481	96497	2150.1	445.756	FSVSPVVR	2		0	0.00477184	22.8	-0.00372368	-4.18152	0	0
b17	pepb17a8	3-12-2025_C2_NI_d7_11454	41319	1323.33	507.25	GEGQLGPAER	2		0	0.00617825	27.5	-0.00744809	-7.34888	0	0
b17	pepb17a8	3-12-2025_C4_NI_d7_11458	48587	1318.06	507.252	GEGQLGPAER	2		0	0.00331779	30.8	-0.00439982	-4.34121	0	0
b17	pepb17a8	3-13-2025_C1_C1b_I_d7_11472	35593	1317.64	507.252	GEGQLGPAER	2		0	0.00826497	25.7	-0.00353173	-3.48469	0	0
b17	pepb17a8	3-13-2025_C3_NI_d7_11468	40661	1313.8	507.255	GEGQLGPAER	2		0	0.00111874	27.1	0.00131562	1.2981	0	0
b17	pepb17a8	3-13-2025_C3_NI_d7_11468	40825	1316.97	507.254	GEGQLGPAER	2		0	0.00290792	29.9	-0.000321765	-0.317479	0	0
b17	pepb17a8	3-13-2025_C5_C6_I_d7_11476	32915	1313.32	507.251	GEGQLGPAER	2		0	0.00784339	23.9	-0.00563642	-5.56133	0	0
b17	pepb17a8	3-13-2025_C5_C6_I_d7_11476	32937	1314.44	507.253	GEGQLGPAER	2		0	0.00461261	20	-0.00147064	-1.45105	0	0
b17	pepb17a8	3-13-2025_bulk_d7_11481	42151	1316.72	507.252	GEGQLGPAER	2		0	0.000940126	31.1	-0.00482544	-4.76116	0	0
b17	pepb17a8	3-13-2025_bulk_d7_11481	42285	1319.34	507.252	GEGQLGPAER	2		0	0.0053824	28.2	-0.00425111	-4.19448	0	0
b17	pepb17a9	3-12-2025_C2_NI_d7_11454	76305	1893.4	485.275	GGGQIIPTAR	2		0	0.000691227	27.6	-0.00587299	-6.05746	0	0
b17	pepb17a9	3-12-2025_C2_NI_d7_11454	76373	1894.15	485.274	GGGQIIPTAR	2		0	0.00383571	26.9	-0.0063066	-6.50468	0	0
b17	pepb17a9	3-12-2025_C4_NI_d7_11458	93223	1880.17	485.276	GGGQIIPTAR	2		0	0.00889409	27.7	-0.00234938	-2.42317	0	0
b17	pepb17a9	3-12-2025_bulk_d7_11452	74727	1884.65	485.276	GGGQIIPTAR	2		0	0.000458199	33.6	-0.00302745	-3.12254	0	0
b17	pepb17a9	3-13-2025_C1_C1b_I_d7_11472	61183	1881.18	485.276	GGGQIIPTAR	2		0	0.000103552	24.7	-0.001971	-2.03291	0	0
b17	pepb17a9	3-13-2025_C3_NI_d7_11468	74515	1877.59	485.277	GGGQIIPTAR	2		0	0.000651621	31	-0.000356715	-0.367919	0	0
b17	pepb17a9	3-13-2025_C5_C6_I_d7_11476	57923	1878.29	485.275	GGGQIIPTAR	2		0	0.000579487	27.1	-0.00468278	-4.82986	0	0
b17	pepb17a9	3-13-2025_C5_C6_I_d7_11476	58043	1880.91	485.275	GGGQIIPTAR	2		0	0.00422845	25.9	-0.00518535	-5.34822	0	0
b17	pepb17a9	3-13-2025_C7_C8_NI_d7_11464	89181	1873.66	485.276	GGGQIIPTAR	2		0	0.00443759	24.6	-0.00289747	-2.98848	0	0
b17	pepb17b10	3-12-2025_C4_NI_d7_11458	133021	2258.9	659.997	GHVFEESQVAGTPMFVVK	3	14M:15.99	0	1.54203e-06	36.1	0.00246294	1.24519	0	0
b17	pepb17b10	3-12-2025_C4_NI_d7_11458	133161	2260.21	659.996	GHVFEESQVAGTPMFVVK	3	14M:15.99	0	0.000745397	24.8	-0.000496706	-0.251119	0	0
b17	pepb17b10	3-12-2025_bulk_d7_11452	107127	2260.36	659.99	GHVFEESQVAGTPMFVVK	3	14M:15.99	0	0.000313811	28.4	-0.0196773	-9.94823	0	0
b17	pepb17b10	3-12-2025_bulk_d7_11452	107341	2262.99	659.993	GHVFEESQVAGTPMFVVK	3	14M:15.99	0	0.000351624	28.7	-0.0089081	-4.50365	0	0
b17	pepb17b10	3-12-2025_bulk_d7_11461	111203	2259.92	659.994	GHVFEESQVAGTPMFVVK	3	14M:15.99	0	0.00235405	23.6	-0.00705575	-3.56716	0	0
b17	pepb17b10	3-13-2025_C3_NI_d7_11468	108939	2260.64	659.999	GHVFEESQVAGTPMFVVK	3	14M:15.99	0	0.00050233	24.7	0.00782573	3.95644	0	0
b17	pepb17b10	3-13-2025_C3_NI_d7_11468	109107	2262.51	659.997	GHVFEESQVAGTPMFVVK	3	14M:15.99	0	0.00147337	23.5	0.00197518	0.998586	0	0
b17	pepb17b10	3-13-2025_C5_C6_I_d7_11476	82549	2259.53	659.992	GHVFEESQVAGTPMFVVK	3	14M:15.99	0	0.000941459	25.6	-0.0135501	-6.85048	0	0
b17	pepb17b10	3-13-2025_C7_C8_NI_d7_11464	131069	2253.86	659.995	GHVFEESQVAGTPMFVVK	3	14M:15.99	0	9.00968e-05	31.6	-0.00489469	-2.4746	0	0
b17	pepb17b10	3-13-2025_C7_C8_NI_d7_11464	131077	2253.86	659.997	GHVFEESQVAGTPMFVVK	3	14M:15.99	0	1.90723e-06	33.9	0.00174816	0.883811	0	0
b17	pepb17b10	3-13-2025_bulk_d7_11481	106227	2256.67	659.993	GHVFEESQVAGTPMFVVK	3	14M:15.99	0	6.94252e-06	32	-0.00844826	-4.27117	0	0
b17	pepb17b10	3-13-2025_bulk_d7_11481	106295	2257.79	659.996	GHVFEESQVAGTPMFVVK	3	14M:15.99	0	6.5385e-07	28.9	2.12997e-05	0.0107685	0	0
b17	pepb17b11	3-12-2025_C4_NI_d7_11458	107379	2027.86	536.26	GPLMMYISK	2	4M:15.99 5M:15.99	0	2.41993e-05	32.2	-0.00856122	-7.98978	0	0
b17	pepb17b11	3-12-2025_C4_NI_d7_11458	111977	2069.57	536.263	GPLMMYISK	2	4M:15.99 5M:15.99	0	0.00165152	25.9	-0.00357178	-3.33337	0	0
b17	pepb17b11	3-12-2025_bulk_d7_11452	86083	2031.21	536.261	GPLMMYISK	2	4M:15.99 5M:15.99	0	0.00882296	22.9	-0.0068755	-6.41658	0	0
b17	pepb17b11	3-12-2025_bulk_d7_11452	89853	2072.3	536.264	GPLMMYISK	2	4M:15.99 5M:15.99	0	0.000442927	27	-0.000346912	-0.323757	0	0
b17	pepb17b11	3-12-2025_bulk_d7_11461	88677	2030.99	536.261	GPLMMYISK	2	4M:15.99 5M:15.99	0	0.00148452	26.4	-0.00748525	-6.98563	0	0
b17	pepb17b11	3-13-2025_C3_NI_d7_11468	86563	2027.23	536.262	GPLMMYISK	2	4M:15.99 5M:15.99	0	0.00270175	23.7	-0.00439229	-4.09912	0	0
b17	pepb17b11	3-13-2025_C7_C8_NI_d7_11464	109121	2068.77	536.263	GPLMMYISK	2	4M:15.99 5M:15.99	0	0.00409978	27	-0.00205376	-1.91667	0	0
b17	pepb17b11	3-13-2025_bulk_d7_11481	89451	2070.19	536.264	GPLMMYISK	2	4M:15.99 5M:15.99	0	0.000669443	27.6	-0.00021123	-0.197131	0	0
b17	pepb17b12	3-13-2025_C7_C8_NI_d7_11464	127897	2227.37	574.806	GVNFTVDQIR	2		0	0.0029812	26.3	-0.00136801	-1.19102	0	0
b17	pepb17b13	3-13-2025_C7_C8_NI_d7_11464	117097	2136.61	532.293	GVQYLNEIK	2		0	0.00539502	27.6	0.000160081	0.150512	0	0
b17	pepb17b14	3-12-2025_C2_NI_d7_11454	110493	2302.78	696.888	IAVEPVNPSELPK	2		0	0.000685981	20.7	-0.00554803	-3.98344	0	0
b17	pepb17b14	3-12-2025_bulk_d7_11461	114367	2296.12	696.892	IAVEPVNPSELPK	2		0	0.00230265	19.8	0.00294161	2.11205	0	0
b17	pepb17b14	3-13-2025_C3_NI_d7_11468	112131	2297.94	696.892	IAVEPVNPSELPK	2		0	1.17514e-05	29.2	0.00438346	3.14729	0	0
b17	pepb17b15	3-13-2025_bulk_d7_11481	101453	2204.69	487.61	ILDAVVAQEPLHR	3		0	3.0526e-06	31.2	-0.00640377	-4.38367	0	0
b17	pepb17b16	3-12-2025_bulk_d7_11452	55429	1579.28	547.269	IMGPNYTPGK	2	2M:15.99	0	5.54245e-05	30.7	-0.00298015	-2.72524	0	0
b17	pepb17b16	3-12-2025_bulk_d7_11461	56503	1575.38	547.27	IMGPNYTPGK	2	2M:15.99	0	0.00149132	26.5	-0.00212956	-1.94741	0	0
b17	pepb17b16	3-13-2025_C3_NI_d7_11468	55087	1571.03	547.27	IMGPNYTPGK	2	2M:15.99	0	0.00148546	30	-0.00244586	-2.23666	0	0
b17	pepb17b16	3-13-2025_C5_C6_I_d7_11476	43599	1574.7	547.271	IMGPNYTPGK	2	2M:15.99	0	0.000953298	29.4	0.000315774	0.288765	0	0
b17	pepb17b16	3-13-2025_C7_C8_NI_d7_11464	64765	1574.1	547.27	IMGPNYTPGK	2	2M:15.99	0	0.00120917	30.3	-0.00107906	-0.986765	0	0
b17	pepb17b16	3-13-2025_bulk_d7_11481	56689	1571.2	547.269	IMGPNYTPGK	2	2M:15.99	0	0.00304675	27.3	-0.00415815	-3.80248	0	0
b17	pepb17b17	3-12-2025_C2_NI_d7_11454	77399	1909.55	534.27	LPPTDAYYK	2		0	0.0063535	21	-0.00746534	-6.99303	0	0
b17	pepb17b17	3-12-2025_bulk_d7_11452	76311	1909.56	534.274	LPPTDAYYK	2		0	0.00478792	23.5	-0.000343267	-0.321549	0	0
b17	pepb17b17	3-13-2025_C3_NI_d7_11468	75783	1896.52	534.273	LPPTDAYYK	2		0	0.00290718	33.3	-0.00262531	-2.45921	0	0
b17	pepb17b17	3-13-2025_C7_C8_NI_d7_11464	90641	1890.93	534.273	LPPTDAYYK	2		0	0.00422693	26.5	-0.00253587	-2.37543	0	0
b17	pepb17b17	3-13-2025_C7_C8_NI_d7_11464	91483	1900.69	534.274	LPPTDAYYK	2		0	0.0034648	29.8	-0.00103612	-0.970571	0	0
b17	pepb17b17	3-13-2025_bulk_d7_11481	76641	1902.12	534.27	LPPTDAYYK	2		0	0.00700523	23.1	-0.00810959	-7.59652	0	0
b17	pepb17b18	3-12-2025_bulk_d7_11461	59057	1614.69	454.756	KEDLYLK	2		0	0.00164297	23.8	-0.00326115	-3.58957	0	0
b17	pepb17b18	3-13-2025_bulk_d7_11481	59029	1609.91	454.758	KEDLYLK	2		0	0.00766654	23.5	0.000151212	0.16644	0	0
b17	pepb17b19	3-12-2025_bulk_d7_11461	43343	1359.22	525.779	KSDPVVSYR	2		0	0.000188145	29	-0.00690883	-6.57634	0	0
b17	pepb17b19	3-13-2025_C3_NI_d7_11468	42931	1360.12	525.783	KSDPVVSYR	2		0	0.000524547	25.6	9.42373e-05	0.0897022	0	0
b17	pepb17b20	3-12-2025_C2_NI_d7_11454	100393	2185.17	582.921	MYSTDDGVQFHAFGR	3	1M:15.99	0	1.28023e-08	35.2	-0.0047367	-2.71172	0	0
b17	pepb17b20	3-12-2025_C4_NI_d7_11458	123933	2176.08	582.923	MYSTDDGVQFHAFGR	3	1M:15.99	0	9.51032e-08	41.2	-5.55899e-05	-0.0318247	0	0
b17	pepb17b20	3-12-2025_bulk_d7_11461	103091	2179.18	582.924	MYSTDDGVQFHAFGR	3	1M:15.99	0	1.67849e-08	39.1	0.00387558	2.21873	0	0
b17	pepb17b20	3-12-2025_bulk_d7_11461	103145	2179.93	582.923	MYSTDDGVQFHAFGR	3	1M:15.99	0	1.28808e-05	28.9	0.00092043	0.526937	0	0
b17	pepb17b20	3-13-2025_C3_NI_d7_11468	101149	2179.9	582.922	MYSTDDGVQFHAFGR	3	1M:15.99	0	3.04799e-05	28.3	-0.00281944	-1.6141	0	0
b17	pepb17b20	3-13-2025_C7_C8_NI_d7_11464	121709	2176.06	582.923	MYSTDDGVQFHAFGR	3	1M:15.99	0	1.41231e-05	28.9	-0.000995686	-0.570021	0	0
b17	pepb17b20	3-13-2025_bulk_d7_11481	98857	2177.11	582.922	MYSTDDGVQFHAFGR	3	1M:15.99	0	3.77714e-08	37.7	-0.00310113	-1.77536	0	0
b17	pepb17b21	3-12-2025_C2_NI_d7_11454	58239	1607.17	436.555	NMSVIAHVDHGK	3		0	0.000660038	29.9	-0.000829446	-0.634302	0	0
b17	pepb17b21	3-12-2025_C2_NI_d7_11454	58301	1607.92	436.555	NMSVIAHVDHGK	3		0	1.79851e-05	33.1	-0.00282606	-2.16117	0	0
b17	pepb17b21	3-12-2025_C4_NI_d7_11458	69767	1596.41	436.552	NMSVIAHVDHGK	3		0	5.13592e-05	32.6	-0.00980807	-7.50052	0	0
b17	pepb17b21	3-12-2025_bulk_d7_11452	56887	1602.86	436.555	NMSVIAHVDHGK	3		0	0.000434301	31.7	-0.00256058	-1.95815	0	0
b17	pepb17b21	3-12-2025_bulk_d7_11461	57815	1595.03	436.555	NMSVIAHVDHGK	3		0	0.000559648	29.5	-0.000982462	-0.751317	0	0
b17	pepb17b21	3-13-2025_C1_C1b_I_d7_11472	47351	1598.61	436.555	NMSVIAHVDHGK	3		0	0.002107	25	-0.00236584	-1.80923	0	0
b17	pepb17b21	3-13-2025_C3_NI_d7_11468	56407	1593.11	436.555	NMSVIAHVDHGK	3		0	7.91205e-06	34	-0.00173497	-1.32678	0	0
b17	pepb17b21	3-13-2025_C7_C8_NI_d7_11464	66263	1593.23	436.556	NMSVIAHVDHGK	3		0	2.40317e-05	38.9	0.000348028	0.266147	0	0
b17	pepb17b21	3-13-2025_C7_C8_NI_d7_11464	66331	1593.79	436.552	NMSVIAHVDHGK	3		0	7.27831e-05	26.8	-0.0124237	-9.50077	0	0
b17	pepb17b21	3-13-2025_bulk_d7_11481	57953	1591.78	436.555	NMSVIAHVDHGK	3		0	0.000250752	27.8	-0.00349806	-2.67507	0	0
b17	pepb17b22	3-12-2025_C2_NI_d7_11454	36789	1243.36	441.884	NMSVIAHVDHGK	3	2M:15.99	0	2.1213e-05	36	-0.0111309	-8.40926	0	0
b17	pepb17b22	3-12-2025_C2_NI_d7_11454	36945	1245.98	441.886	NMSVIAHVDHGK	3	2M:15.99	0	0.00138456	27.3	-0.00473383	-3.57635	0	0
b17	pepb17b22	3-12-2025_C4_NI_d7_11458	42945	1232.94	441.886	NMSVIAHVDHGK	3	2M:15.99	0	0.00125089	28.5	-0.00318645	-2.40733	0	0
b17	pepb17b22	3-12-2025_C4_NI_d7_11458	43029	1234.24	441.886	NMSVIAHVDHGK	3	2M:15.99	0	2.15882e-06	39.7	-0.00326559	-2.46712	0	0
b17	pepb17b22	3-12-2025_C4_NI_d7_11458	43065	1235.55	662.326	NMSVIAHVDHGK	2	2M:15.99	0	1.05421e-07	33.8	-0.00281193	-2.12438	0	0
b17	pepb17b22	3-12-2025_bulk_d7_11452	36259	1238.91	441.886	NMSVIAHVDHGK	3	2M:15.99	0	8.47838e-06	34.1	-0.00466181	-3.52194	0	0
b17	pepb17b22	3-12-2025_bulk_d7_11452	36335	1240.78	662.324	NMSVIAHVDHGK	2	2M:15.99	0	0.000733016	26.1	-0.00753582	-5.69322	0	0
b17	pepb17b22	3-12-2025_bulk_d7_11452	36433	1242.83	662.326	NMSVIAHVDHGK	2	2M:15.99	0	0.000953577	24.1	-0.00314806	-2.37833	0	0
b17	pepb17b22	3-12-2025_bulk_d7_11461	36475	1227.29	441.886	NMSVIAHVDHGK	3	2M:15.99	0	2.35574e-06	41.1	-0.00415055	-3.13569	0	0
b17	pepb17b22	3-12-2025_bulk_d7_11461	36525	1228.41	441.886	NMSVIAHVDHGK	3	2M:15.99	0	5.52433e-05	34.9	-0.00511222	-3.86222	0	0
b17	pepb17b22	3-12-2025_bulk_d7_11461	36555	1229.72	662.321	NMSVIAHVDHGK	2	2M:15.99	0	2.46063e-07	31.2	-0.0126609	-9.56518	0	0
b17	pepb17b22	3-13-2025_C1_C1b_I_d7_11472	32701	1234.06	441.886	NMSVIAHVDHGK	3	2M:15.99	0	0.00133877	25.5	-0.00268782	-2.03062	0	0
b17	pepb17b22	3-13-2025_C3_NI_d7_11468	36643	1233.3	441.886	NMSVIAHVDHGK	3	2M:15.99	0	0.00133598	31	-0.00542394	-4.09773	0	0
b17	pepb17b22	3-13-2025_C3_NI_d7_11468	36665	1233.85	441.886	NMSVIAHVDHGK	3	2M:15.99	0	3.55354e-05	36.4	-0.0047908	-3.61939	0	0
b17	pepb17b22	3-13-2025_C3_NI_d7_11468	36711	1234.6	441.887	NMSVIAHVDHGK	3	2M:15.99	0	1.94024e-06	36.1	-0.00233542	-1.76438	0	0
b17	pepb17b22	3-13-2025_C5_C6_I_d7_11476	29893	1229.92	441.888	NMSVIAHVDHGK	3	2M:15.99	0	0.00343456	24.3	0.00314548	2.37637	0	0
b17	pepb17b22	3-13-2025_C5_C6_I_d7_11476	29931	1231.04	441.887	NMSVIAHVDHGK	3	2M:15.99	0	1.35987e-05	34.8	-0.00121804	-0.920215	0	0
b17	pepb17b22	3-13-2025_C7_C8_NI_d7_11464	40487	1231.79	441.886	NMSVIAHVDHGK	3	2M:15.99	0	0.00133742	24.9	-0.00296742	-2.24185	0	0
b17	pepb17b22	3-13-2025_bulk_d7_11481	37597	1232.96	441.888	NMSVIAHVDHGK	3	2M:15.99	0	1.15734e-07	42	0.00337249	2.54788	0	0
b17	pepb17b22	3-13-2025_bulk_d7_11481	37629	1234.08	441.891	NMSVIAHVDHGK	3	2M:15.99	0	4.14188e-05	40.3	0.0112047	8.46502	0	0
b17	pepb17b22	3-13-2025_bulk_d7_11481	37667	1234.27	441.886	NMSVIAHVDHGK	3	2M:15.99	0	0.000884395	30.2	-0.00403071	-3.04515	0	0
b17	pepb17b22	3-13-2025_bulk_d7_11481	37689	1235.21	662.322	NMSVIAHVDHGK	2	2M:15.99	0	0.00387341	22	-0.0111966	-8.45893	0	0
b17	pepb17b22	3-13-2025_bulk_d7_11481	37719	1235.58	662.323	NMSVIAHVDHGK	2	2M:15.99	0	8.36846e-06	28.7	-0.00833069	-6.29373	0	0
b17	pepb17b23	3-12-2025_C4_NI_d7_11458	54907	1407.29	377.705	NPADLPK	2		0	0.000624178	22.5	-0.00582792	-7.72515	0	0
b17	pepb17b23	3-13-2025_C7_C8_NI_d7_11464	52167	1404.45	377.706	NPADLPK	2		0	0.00229984	24.8	-0.00429311	-5.69069	0	0
b17	pepb17b24	3-12-2025_C4_NI_d7_11458	89537	1835.7	551.766	QFAEMYVAK	2	5M:15.99	0	0.00513468	25.8	0.000667733	0.605641	0	0
b17	pepb17b24	3-12-2025_bulk_d7_11452	72035	1842.73	551.765	QFAEMYVAK	2	5M:15.99	0	0.00649129	22.6	-0.00158028	-1.43333	0	0
b17	pepb17b25	3-12-2025_C4_NI_d7_11458	72095	1626.63	461.734	SDPVVSYR	2		0	0.00398834	23.4	-0.00159057	-1.72426	0	0
b17	pepb17b25	3-12-2025_C4_NI_d7_11458	72311	1629.26	461.734	SDPVVSYR	2		0	0.00208989	29.8	-0.00162725	-1.76403	0	0
b17	pepb17b25	3-12-2025_C4_NI_d7_11458	72405	1630.58	461.733	SDPVVSYR	2		0	0.00126794	23.2	-0.00462104	-5.00946	0	0
b17	pepb17b25	3-12-2025_bulk_d7_11452	58591	1632.97	461.734	SDPVVSYR	2		0	0.00473619	25.8	-0.00207207	-2.24624	0	0
b17	pepb17b25	3-13-2025_C3_NI_d7_11468	58183	1623.25	461.732	SDPVVSYR	2		0	0.00928669	26.6	-0.00640239	-6.94054	0	0
b17	pepb17b25	3-13-2025_C5_C6_I_d7_11476	45769	1625.7	461.732	SDPVVSYR	2		0	0.00402444	29.3	-0.00623927	-6.76371	0	0
b17	pepb17b25	3-13-2025_C7_C8_NI_d7_11464	68547	1625.26	461.735	SDPVVSYR	2		0	0.00134781	31.2	-0.00102357	-1.1096	0	0
b17	pepb17b25	3-13-2025_bulk_d7_11481	59693	1622.99	461.733	SDPVVSYR	2		0	0.00164459	24	-0.00404739	-4.38759	0	0
b17	pepb17b26	3-12-2025_C2_NI_d7_11454	92163	2090.4	562.786	STLTDSLVCK	2	9C:57.02	0	0.00698652	24	0.998446	-4.36942	0	0
b17	pepb17b26	3-12-2025_C4_NI_d7_11458	113419	2082.73	562.283	STLTDSLVCK	2	9C:57.02	0	1.53224e-05	38.8	-0.0068477	-6.09461	0	0
b17	pepb17b26	3-12-2025_bulk_d7_11461	93873	2084.5	562.286	STLTDSLVCK	2	9C:57.02	0	0.00740147	26.6	-0.00206223	-1.83543	0	0
b17	pepb17b26	3-13-2025_C1_C1b_I_d7_11472	74771	2083.58	562.286	STLTDSLVCK	2	9C:57.02	0	1.89584e-05	29.3	-0.00137	-1.21933	0	0
b17	pepb17b26	3-13-2025_C3_NI_d7_11468	91799	2081.3	562.287	STLTDSLVCK	2	9C:57.02	0	0.00458415	22.6	0.000233258	0.207605	0	0
b17	pepb17b26	3-13-2025_C5_C6_I_d7_11476	70637	2084.06	562.783	STLTDSLVCK	2	9C:57.02	0	0.000195987	30.9	0.993024	-9.19489	0	0
b17	pepb17b26	3-13-2025_C7_C8_NI_d7_11464	110737	2082.86	562.285	STLTDSLVCK	2	9C:57.02	0	5.5311e-05	32.8	-0.00264836	-2.3571	0	0
b17	pepb17b26	3-13-2025_bulk_d7_11481	90537	2083.13	562.285	STLTDSLVCK	2	9C:57.02	0	1.95503e-05	31.1	-0.00284823	-2.53499	0	0
b17	pepb17b27	3-13-2025_C3_NI_d7_11468	64739	1726.81	539.26	TGTITTFEHAHNMR	3		0	0.000312716	28.4	-0.000449462	-0.278173	0	0
b17	pepb17b28	3-12-2025_C4_NI_d7_11458	61049	1486.09	544.925	TGTITTFEHAHNMR	3	13M:15.99	0	1.33265e-06	37.6	1.00237	-0.603153	0	0
b17	pepb17b28	3-12-2025_C4_NI_d7_11458	61169	1487.41	544.59	TGTITTFEHAHNMR	3	13M:15.99	0	2.31677e-06	39.6	-0.00490945	-3.00868	0	0
b17	pepb17b28	3-12-2025_bulk_d7_11461	50889	1484.97	544.592	TGTITTFEHAHNMR	3	13M:15.99	0	0.000357671	32.3	0.00184234	1.12905	0	0
b17	pepb17b28	3-12-2025_bulk_d7_11461	51027	1487.59	544.591	TGTITTFEHAHNMR	3	13M:15.99	0	6.74146e-08	35.6	-0.00248497	-1.52288	0	0
b17	pepb17b28	3-13-2025_C3_NI_d7_11468	49931	1484.45	544.59	TGTITTFEHAHNMR	3	13M:15.99	0	1.26847e-07	40.3	-0.00387645	-2.37563	0	0
b17	pepb17b28	3-13-2025_C5_C6_I_d7_11476	39817	1485.81	544.59	TGTITTFEHAHNMR	3	13M:15.99	0	2.92424e-06	35.5	-0.00411706	-2.52308	0	0
b17	pepb17b28	3-13-2025_C5_C6_I_d7_11476	40035	1491.04	544.925	TGTITTFEHAHNMR	3	13M:15.99	0	0.001071	25.6	1.00102	-1.43274	0	0
b17	pepb17b28	3-13-2025_C7_C8_NI_d7_11464	57933	1483.54	544.59	TGTITTFEHAHNMR	3	13M:15.99	0	8.61051e-06	36.4	-0.00520284	-3.18849	0	0
b17	pepb17b28	3-13-2025_C7_C8_NI_d7_11464	58123	1486.16	544.591	TGTITTFEHAHNMR	3	13M:15.99	0	2.10051e-07	44.2	-0.00229854	-1.40863	0	0
b17	pepb17b28	3-13-2025_bulk_d7_11481	51615	1486.1	544.588	TGTITTFEHAHNMR	3	13M:15.99	0	3.40299e-05	34.8	-0.0104966	-6.43267	0	0
b17	pepb17b29	3-12-2025_C2_NI_d7_11454	113183	2349.7	564.775	VFDAIMNFR	2	6M:15.99	0	0.00162728	26.6	-0.00890241	-7.88835	0	0
b17	pepb17b29	3-12-2025_C4_NI_d7_11458	141227	2345.34	564.777	VFDAIMNFR	2	6M:15.99	0	0.00157526	27	-0.00416796	-3.6932	0	0
b17	pepb17b29	3-12-2025_bulk_d7_11452	113263	2348.91	564.779	VFDAIMNFR	2	6M:15.99	0	0.00106082	29.5	0.000234969	0.208205	0	0
b17	pepb17b29	3-12-2025_bulk_d7_11461	117409	2345.67	564.778	VFDAIMNFR	2	6M:15.99	0	0.000221667	27.5	-0.00279362	-2.4754	0	0
b17	pepb17b29	3-12-2025_bulk_d7_11461	117435	2346.23	564.777	VFDAIMNFR	2	6M:15.99	0	0.000940746	27.8	-0.00325639	-2.88547	0	0
b17	pepb17b29	3-13-2025_C1_C1b_I_d7_11472	92859	2346.71	564.777	VFDAIMNFR	2	6M:15.99	0	0.000673816	28.2	-0.00403858	-3.57855	0	0
b17	pepb17b29	3-13-2025_C3_NI_d7_11468	114979	2345.64	564.78	VFDAIMNFR	2	6M:15.99	0	7.61959e-05	35.9	0.00233547	2.06944	0	0
b17	pepb17b29	3-13-2025_C3_NI_d7_11468	114987	2345.82	564.78	VFDAIMNFR	2	6M:15.99	0	0.000223296	33.4	0.00207577	1.83933	0	0
b17	pepb17b29	3-13-2025_C7_C8_NI_d7_11464	139317	2342.21	564.779	VFDAIMNFR	2	6M:15.99	0	0.000218984	35.8	0.000912788	0.808815	0	0
b17	pepb17b29	3-13-2025_C7_C8_NI_d7_11464	139319	2342.21	564.776	VFDAIMNFR	2	6M:15.99	0	2.38402e-05	32	-0.00672747	-5.96116	0	0
b17	pepb17b29	3-13-2025_bulk_d7_11481	112509	2344.27	564.778	VFDAIMNFR	2	6M:15.99	0	1.12327e-05	41.7	-0.00246582	-2.18494	0	0
b17	pepb17b30	3-12-2025_C2_NI_d7_11454	102823	2212.21	547.314	VFSGVVSTGLK	2		0	0.000288884	34.4	-0.00498634	-4.55946	0	0
b17	pepb17b30	3-12-2025_C2_NI_d7_11454	102839	2212.58	547.315	VFSGVVSTGLK	2		0	0.000416829	32.6	-0.0027832	-2.54493	0	0
b17	pepb17b30	3-12-2025_C2_NI_d7_11454	102911	2213.33	547.314	VFSGVVSTGLK	2		0	1.5988e-05	34.7	-0.00384699	-3.51765	0	0
b17	pepb17b30	3-12-2025_C4_NI_d7_11458	127237	2205.57	547.319	VFSGVVSTGLK	2		0	0.000845163	28.9	0.00455305	4.16326	0	0
b17	pepb17b30	3-12-2025_C4_NI_d7_11458	127339	2206.32	547.315	VFSGVVSTGLK	2		0	5.03263e-05	32.5	-0.00230035	-2.10342	0	0
b17	pepb17b30	3-12-2025_C4_NI_d7_11458	127341	2206.32	547.314	VFSGVVSTGLK	2		0	6.24888e-06	36.3	-0.00401707	-3.67317	0	0
b17	pepb17b30	3-12-2025_bulk_d7_11452	102311	2207.64	547.314	VFSGVVSTGLK	2		0	0.00568025	32.3	-0.00454083	-4.15209	0	0
b17	pepb17b30	3-12-2025_bulk_d7_11452	102313	2207.64	547.314	VFSGVVSTGLK	2		0	0.000208374	35.5	-0.00428016	-3.91373	0	0
b17	pepb17b30	3-12-2025_bulk_d7_11452	102343	2207.83	547.315	VFSGVVSTGLK	2		0	7.01529e-07	37.3	-0.00227381	-2.07915	0	0
b17	pepb17b30	3-12-2025_bulk_d7_11452	102449	2208.95	547.315	VFSGVVSTGLK	2		0	0.000341514	35	-0.00327357	-2.99332	0	0
b17	pepb17b30	3-12-2025_bulk_d7_11452	102451	2208.95	547.314	VFSGVVSTGLK	2		0	9.08448e-05	34.8	-0.00359642	-3.28853	0	0
b17	pepb17b30	3-12-2025_bulk_d7_11452	102479	2209.14	547.315	VFSGVVSTGLK	2		0	2.35206e-06	35.9	-0.00268811	-2.45798	0	0
b17	pepb17b30	3-12-2025_bulk_d7_11461	105937	2206.8	547.315	VFSGVVSTGLK	2		0	0.000123124	34.5	-0.00250623	-2.29167	0	0
b17	pepb17b30	3-12-2025_bulk_d7_11461	105963	2207.17	547.314	VFSGVVSTGLK	2		0	7.81088e-05	34.9	-0.00546284	-4.99517	0	0
b17	pepb17b30	3-12-2025_bulk_d7_11461	105987	2207.36	547.312	VFSGVVSTGLK	2		0	0.0025854	28	-0.00862267	-7.88448	0	0
b17	pepb17b30	3-12-2025_bulk_d7_11461	106047	2207.92	547.316	VFSGVVSTGLK	2		0	8.33889e-05	36.6	-0.00133469	-1.22043	0	0
b17	pepb17b30	3-12-2025_bulk_d7_11461	106049	2207.92	547.316	VFSGVVSTGLK	2		0	0.000626002	31.6	-0.00104109	-0.951963	0	0
b17	pepb17b30	3-12-2025_bulk_d7_11461	106199	2209.24	547.315	VFSGVVSTGLK	2		0	5.86395e-05	40.1	-0.00303531	-2.77545	0	0
b17	pepb17b30	3-12-2025_bulk_d7_11461	106229	2209.43	547.316	VFSGVVSTGLK	2		0	0.000553567	28.8	-0.000651087	-0.595347	0	0
b17	pepb17b30	3-13-2025_C1_C1b_I_d7_11472	84183	2206.39	547.316	VFSGVVSTGLK	2		0	0.000699981	29.3	-0.000938204	-0.857884	0	0
b17	pepb17b30	3-13-2025_C1_C1b_I_d7_11472	84187	2206.39	547.316	VFSGVVSTGLK	2		0	9.2342e-05	38.8	-0.00100686	-0.920661	0	0
b17	pepb17b30	3-13-2025_C1_C1b_I_d7_11472	84211	2206.57	547.313	VFSGVVSTGLK	2		0	0.0001578	30.7	-0.00566781	-5.18259	0	0
b17	pepb17b30	3-13-2025_C1_C1b_I_d7_11472	84303	2207.7	547.316	VFSGVVSTGLK	2		0	0.00173374	25.4	-6.53101e-05	-0.0597189	0	0
b17	pepb17b30	3-13-2025_C1_C1b_I_d7_11472	84305	2207.7	547.316	VFSGVVSTGLK	2		0	4.86386e-06	38.5	-0.000257922	-0.235841	0	0
b17	pepb17b30	3-13-2025_C1_C1b_I_d7_11472	84333	2207.89	547.316	VFSGVVSTGLK	2		0	4.02676e-06	37.5	-0.000573712	-0.524597	0	0
b17	pepb17b30	3-13-2025_C3_NI_d7_11468	103743	2206.19	547.315	VFSGVVSTGLK	2		0	8.74689e-06	38.8	-0.00195802	-1.79039	0	0
b17	pepb17b30	3-13-2025_C3_NI_d7_11468	103759	2206.57	547.315	VFSGVVSTGLK	2		0	0.000107616	32.5	-0.00303797	-2.77789	0	0
b17	pepb17b30	3-13-2025_C3_NI_d7_11468	103829	2207.32	547.316	VFSGVVSTGLK	2		0	5.01483e-05	38.9	-0.000980086	-0.896181	0	0
b17	pepb17b30	3-13-2025_C3_NI_d7_11468	103831	2207.32	547.316	VFSGVVSTGLK	2		0	5.22677e-05	36.4	-0.000587619	-0.537313	0	0
b17	pepb17b30	3-13-2025_C5_C6_I_d7_11476	78961	2205.79	547.315	VFSGVVSTGLK	2		0	4.89263e-06	39.2	-0.00159237	-1.45605	0	0
b17	pepb17b30	3-13-2025_C5_C6_I_d7_11476	78985	2205.98	547.316	VFSGVVSTGLK	2		0	3.01065e-05	30.7	-0.000915101	-0.836759	0	0
b17	pepb17b30	3-13-2025_C7_C8_NI_d7_11464	125015	2203.69	547.315	VFSGVVSTGLK	2		0	0.000133244	36.5	-0.00205588	-1.87987	0	0
b17	pepb17b30	3-13-2025_C7_C8_NI_d7_11464	125017	2203.69	547.315	VFSGVVSTGLK	2		0	2.77628e-05	37.7	-0.00240572	-2.19977	0	0
b17	pepb17b30	3-13-2025_C7_C8_NI_d7_11464	125091	2204.25	547.315	VFSGVVSTGLK	2		0	1.94393e-05	34.7	-0.00248024	-2.2679	0	0
b17	pepb17b30	3-13-2025_C7_C8_NI_d7_11464	125195	2205	547.315	VFSGVVSTGLK	2		0	0.000271752	32.5	-0.00156583	-1.43178	0	0
b17	pepb17b30	3-13-2025_C7_C8_NI_d7_11464	125197	2205	547.316	VFSGVVSTGLK	2		0	0.000292196	28.9	-0.000142678	-0.130464	0	0
b17	pepb17b30	3-13-2025_bulk_d7_11481	101507	2205.26	547.313	VFSGVVSTGLK	2		0	2.45959e-05	43	-0.00550568	-5.03433	0	0
b17	pepb17b30	3-13-2025_bulk_d7_11481	101651	2206.57	547.315	VFSGVVSTGLK	2		0	0.00106462	29.5	-0.00279428	-2.55506	0	0
b17	pepb17b30	3-13-2025_bulk_d7_11481	101653	2206.57	547.315	VFSGVVSTGLK	2		0	0.000369993	36.1	-0.00322978	-2.95328	0	0
b17	pepb17b31	3-12-2025_C2_NI_d7_11454	63957	1701.11	653.877	VLSGTIHAGQPVK	2		0	2.68299e-08	48.8	-0.000247576	-0.189459	0	0
b17	pepb17b31	3-12-2025_C4_NI_d7_11458	76927	1685.73	653.876	VLSGTIHAGQPVK	2		0	2.61546e-05	41	-0.00299467	-2.2917	0	0
b17	pepb17b31	3-12-2025_bulk_d7_11452	62255	1693.22	653.875	VLSGTIHAGQPVK	2		0	4.11871e-05	44	-0.00421582	-3.22619	0	0
b17	pepb17b31	3-12-2025_bulk_d7_11461	63339	1682.81	653.882	VLSGTIHAGQPVK	2		0	4.05226e-09	54.1	0.00852852	6.52652	0	0
b17	pepb17b31	3-12-2025_bulk_d7_11461	63513	1685.43	653.877	VLSGTIHAGQPVK	2		0	7.39499e-05	32	-0.00135086	-1.03376	0	0
b17	pepb17b31	3-13-2025_C1_C1b_I_d7_11472	51493	1690.13	653.875	VLSGTIHAGQPVK	2		0	3.17551e-06	40.3	-0.00428893	-3.28214	0	0
b17	pepb17b31	3-13-2025_C3_NI_d7_11468	61911	1684.82	653.879	VLSGTIHAGQPVK	2		0	0.00013152	36.1	0.00203502	1.55731	0	0
b17	pepb17b31	3-13-2025_C3_NI_d7_11468	61959	1685.38	653.879	VLSGTIHAGQPVK	2		0	0.000215773	36.9	0.0024855	1.90205	0	0
b17	pepb17b31	3-13-2025_C5_C6_I_d7_11476	48651	1689.76	653.881	VLSGTIHAGQPVK	2		0	1.71971e-06	36.8	0.00694664	5.31598	0	0
b17	pepb17b31	3-13-2025_C7_C8_NI_d7_11464	73167	1683.06	653.875	VLSGTIHAGQPVK	2		0	1.35752e-05	40.7	-0.00503848	-3.85574	0	0
b17	pepb17b31	3-13-2025_bulk_d7_11481	63127	1681.88	653.877	VLSGTIHAGQPVK	2		0	2.1053e-06	38.5	-0.00112326	-0.859585	0	0
b17	pepb17b32	3-12-2025_C2_NI_d7_11454	103267	2217.28	546.293	VNFTVDQIR	2		0	0.0045798	31.1	-0.00503899	-4.61622	0	0
b17	pepb17b32	3-12-2025_C2_NI_d7_11454	103339	2218.22	546.295	VNFTVDQIR	2		0	0.00840235	23.5	-0.00237791	-2.1784	0	0
b17	pepb17b32	3-12-2025_C2_NI_d7_11454	103387	2218.59	546.293	VNFTVDQIR	2		0	0.000317701	31.7	-0.00467485	-4.28263	0	0
b17	pepb17b32	3-12-2025_C4_NI_d7_11458	127867	2211.4	546.294	VNFTVDQIR	2		0	0.000956765	35.1	-0.00391899	-3.59018	0	0
b17	pepb17b32	3-12-2025_C4_NI_d7_11458	127931	2211.96	546.295	VNFTVDQIR	2		0	0.00593531	30.4	-0.00233835	-2.14216	0	0
b17	pepb17b32	3-12-2025_bulk_d7_11452	102705	2211.58	546.295	VNFTVDQIR	2		0	0.00860594	27.2	-0.00247025	-2.26299	0	0
b17	pepb17b32	3-12-2025_bulk_d7_11452	102775	2212.33	546.295	VNFTVDQIR	2		0	0.0031722	28.1	-0.00208471	-1.9098	0	0
b17	pepb17b32	3-12-2025_bulk_d7_11452	102837	2212.9	546.294	VNFTVDQIR	2		0	0.00665291	27.4	-0.00334068	-3.06039	0	0
b17	pepb17b32	3-12-2025_bulk_d7_11461	106463	2211.87	546.294	VNFTVDQIR	2		0	0.0020231	31.7	-0.00284702	-2.60815	0	0
b17	pepb17b32	3-12-2025_bulk_d7_11461	106541	2212.62	546.296	VNFTVDQIR	2		0	0.00587835	27.5	-8.10971e-05	-0.074293	0	0
b17	pepb17b32	3-12-2025_bulk_d7_11461	106597	2213.18	546.294	VNFTVDQIR	2		0	0.000543085	36.9	-0.00390713	-3.57932	0	0
b17	pepb17b32	3-13-2025_C1_C1b_I_d7_11472	84677	2211.83	546.297	VNFTVDQIR	2		0	0.000228571	31.4	0.00233534	2.1394	0	0
b17	pepb17b32	3-13-2025_C3_NI_d7_11468	104379	2212.58	546.296	VNFTVDQIR	2		0	9.04041e-05	37.3	7.93375e-05	0.0726811	0	0
b17	pepb17b32	3-13-2025_C5_C6_I_d7_11476	79341	2211.04	546.293	VNFTVDQIR	2		0	0.00629885	27.8	-0.00475923	-4.35993	0	0
b17	pepb17b32	3-13-2025_C7_C8_NI_d7_11464	125781	2209.7	546.295	VNFTVDQIR	2		0	0.00162072	33.9	-0.0026211	-2.40119	0	0
b17	pepb17b32	3-13-2025_bulk_d7_11481	102063	2210.71	546.294	VNFTVDQIR	2		0	0.000181575	39.8	-0.0029714	-2.7221	0	0
b17	pepb17b33	3-12-2025_C2_NI_d7_11454	97991	2157.4	569.761	YEWDVAEAR	2		0	0.00032256	31.7	-0.00261307	-2.29515	0	0
b17	pepb17b33	3-12-2025_C4_NI_d7_11458	120925	2149.79	569.76	YEWDVAEAR	2		0	1.702e-05	32.4	-0.00308692	-2.71135	0	0
b17	pepb17b33	3-12-2025_bulk_d7_11452	97055	2151.71	569.761	YEWDVAEAR	2		0	0.000319491	25.7	-0.00162669	-1.42878	0	0
b17	pepb17b33	3-12-2025_bulk_d7_11461	100435	2151.57	569.761	YEWDVAEAR	2		0	0.00994117	21.2	-0.00160722	-1.41168	0	0
b17	pepb17b33	3-12-2025_bulk_d7_11461	100463	2152.13	569.761	YEWDVAEAR	2		0	0.000277822	25.3	-0.00221559	-1.94603	0	0
b17	pepb17b33	3-13-2025_C5_C6_I_d7_11476	75263	2151.86	569.76	YEWDVAEAR	2		0	0.00205604	21	-0.00347086	-3.04858	0	0
b17	pepb17b34	3-12-2025_C4_NI_d7_11458	70317	1602.99	456.216	YFDPANGK	2		0	0.00029693	29.8	-0.00100448	-1.1021	0	0
b17	pepb17b34	3-12-2025_bulk_d7_11452	57307	1609.41	456.214	YFDPANGK	2		0	0.000511181	25.3	-0.00556579	-6.10668	0	0
b17	pepb17b34	3-13-2025_C7_C8_NI_d7_11464	66857	1601.29	456.217	YFDPANGK	2		0	0.00391122	22.1	0.00101933	1.11839	0	0
b17	pepb17b34	3-13-2025_C7_C8_NI_d7_11464	66917	1601.66	456.217	YFDPANGK	2		0	0.00171458	19.4	0.000675197	0.740814	0	0
b17	pepb17b34	3-13-2025_bulk_d7_11481	58519	1601.5	456.213	YFDPANGK	2		0	0.00916901	20.6	-0.00632456	-6.93919	0	0
b17	pepb17b35	3-13-2025_C7_C8_NI_d7_11464	57233	1473.6	465.741	YHIEVNR	2		0	0.00502002	22.6	-0.00425258	-4.57031	0	0
b18	pepb18a1	3-12-2025_C2_NI_d7_11454	85059	2011	683.818	ALESGDMNTVWK	2	7M:15.99	0	9.29267e-07	39	-0.00192251	-1.40675	0	0
b18	pepb18a1	3-12-2025_C2_NI_d7_11454	85115	2011.57	683.817	ALESGDMNTVWK	2	7M:15.99	0	1.54391e-06	33.7	-0.00457211	-3.34554	0	0
b18	pepb18a1	3-12-2025_C4_NI_d7_11458	104495	2001.17	683.819	ALESGDMNTVWK	2	7M:15.99	0	3.03604e-05	35.7	0.000226812	0.165964	0	0
b18	pepb18a1	3-12-2025_bulk_d7_11452	83641	2004.01	683.814	ALESGDMNTVWK	2	7M:15.99	0	0.00801307	23.5	-0.0106929	-7.82425	0	0
b18	pepb18a1	3-12-2025_bulk_d7_11461	85827	2001.52	683.818	ALESGDMNTVWK	2	7M:15.99	0	0.002804	24.8	-0.00163441	-1.19594	0	0
b18	pepb18a1	3-12-2025_bulk_d7_11461	85981	2003.02	683.82	ALESGDMNTVWK	2	7M:15.99	0	1.10519e-05	36.4	0.00246314	1.80234	0	0
b18	pepb18a1	3-12-2025_bulk_d7_11461	86023	2003.58	683.823	ALESGDMNTVWK	2	7M:15.99	0	0.000777172	26.1	0.00759326	5.55619	0	0
b18	pepb18a1	3-13-2025_C1_C1b_I_d7_11472	68595	2003.01	683.82	ALESGDMNTVWK	2	7M:15.99	0	1.74953e-05	29.2	0.00145974	1.06813	0	0
b18	pepb18a1	3-13-2025_C3_NI_d7_11468	84005	2000.18	683.817	ALESGDMNTVWK	2	7M:15.99	0	2.19606e-07	37.4	-0.00465101	-3.40327	0	0
b18	pepb18a1	3-13-2025_C7_C8_NI_d7_11464	101317	2001.87	683.821	ALESGDMNTVWK	2	7M:15.99	0	0.000100646	29.9	0.00486578	3.56042	0	0
b18	pepb18a1	3-13-2025_C7_C8_NI_d7_11464	101373	2002.43	683.817	ALESGDMNTVWK	2	7M:15.99	0	0.000468227	28.7	-0.00371285	-2.71679	0	0
b18	pepb18a1	3-13-2025_bulk_d7_11481	83579	2002.48	683.818	ALESGDMNTVWK	2	7M:15.99	0	0.000275922	27.4	-0.00211027	-1.54414	0	0
b18	pepb18a2	3-13-2025_C5_C6_I_d7_11476	65223	2008.76	386.747	AILLNTK	2		0	0.00362541	17.8	-0.00559815	-7.24686	0	0
b18	pepb18a3	3-12-2025_bulk_d7_11452	102057	2205.01	513.308	ALQSPALGLR	2		0	0.00088585	28.1	-0.00145547	-1.41913	0	0
b18	pepb18a3	3-13-2025_C3_NI_d7_11468	103453	2203.38	513.307	ALQSPALGLR	2		0	0.000564313	26.7	-0.00248934	-2.42718	0	0
b18	pepb18a3	3-13-2025_C7_C8_NI_d7_11464	124739	2201.24	513.308	ALQSPALGLR	2		0	0.000291205	27	-0.00159647	-1.5566	0	0
b18	pepb18a3	3-13-2025_bulk_d7_11481	101279	2202.63	513.306	ALQSPALGLR	2		0	0.000300911	26.8	-0.00495883	-4.835	0	0
b18	pepb18a4	3-13-2025_C3_NI_d7_11468	85791	2019.34	473.255	AMEAIGLPK	2	2M:15.99	0	0.00816143	25.1	-0.0047837	-5.0594	0	0
b18	pepb18a5	3-12-2025_C2_NI_d7_11454	85123	2011.57	496.251	AQHYQDVLFHTK	3		0	0.000124051	32.6	-0.00541146	-3.63981	0	0
b18	pepb18a5	3-12-2025_C4_NI_d7_11458	104507	2001.17	496.253	AQHYQDVLFHTK	3		0	9.33554e-05	29.1	-0.000505182	-0.339791	0	0
b18	pepb18a5	3-12-2025_bulk_d7_11461	86051	2003.96	496.253	AQHYQDVLFHTK	3		0	9.44949e-05	29.5	0.000445809	0.299856	0	0
b18	pepb18a5	3-13-2025_C5_C6_I_d7_11476	64929	2004.45	496.252	AQHYQDVLFHTK	3		0	0.000177567	25.8	-0.00177012	-1.1906	0	0
b18	pepb18a5	3-13-2025_C7_C8_NI_d7_11464	101457	2003	496.251	AQHYQDVLFHTK	3		0	5.42979e-05	32.4	-0.0053707	-3.61239	0	0
b18	pepb18a6	3-12-2025_C2_NI_d7_11454	99853	2179.15	742.338	ATFYGEQVDYYK	2		0	0.00628429	22.6	-0.00576225	-3.88377	0	0
b18	pepb18a6	3-12-2025_C4_NI_d7_11458	123405	2171.95	742.338	ATFYGEQVDYYK	2		0	1.11419e-07	37.5	-0.00577962	-3.89548	0	0
b18	pepb18a6	3-13-2025_C3_NI_d7_11468	100405	2173.14	742.336	ATFYGEQVDYYK	2		0	0.000736591	21.2	-0.00952097	-6.41716	0	0
b18	pepb18a6	3-13-2025_C7_C8_NI_d7_11464	121243	2172.3	742.344	ATFYGEQVDYYK	2		0	0.00186384	22.1	0.00626621	4.22344	0	0
b18	pepb18a7	3-12-2025_bulk_d7_11452	57533	1613.33	401.218	ATGLHFR	2		0	0.00651948	26.9	-0.00695896	-8.68311	0	0
b18	pepb18a7	3-12-2025_bulk_d7_11461	58519	1605.52	401.222	ATGLHFR	2		0	0.00659933	25.5	0.000617766	0.770824	0	0
b18	pepb18a7	3-13-2025_bulk_d7_11481	58671	1604.12	401.219	ATGLHFR	2		0	0.00596222	29.5	-0.00561452	-7.00557	0	0
b18	pepb18a8	3-13-2025_C3_NI_d7_11468	100669	2175.77	831.412	AWVNQLETQTGEASK	2		0	3.32144e-06	30.3	0.00364068	2.19079	0	0
b18	pepb18a9	3-12-2025_C4_NI_d7_11458	124321	2179.84	862.929	EEIQSSISGVTAAYNR	2		0	0.00117506	24.3	0.00512244	2.9698	0	0
b18	pepb18b10	3-12-2025_C4_NI_d7_11458	144379	2395.11	650.338	EGDPENTLLALK	2		0	0.000492699	25.3	-0.00979413	-7.5358	0	0
b18	pepb18b10	3-12-2025_bulk_d7_11452	115123	2398.93	650.342	EGDPENTLLALK	2		0	0.00660583	22.5	-0.00275699	-2.12129	0	0
b18	pepb18b11	3-12-2025_C4_NI_d7_11458	54967	1408.6	694.297	EQLSDMMMINK	2	6M:15.99 7M:15.99 8M:15.99	0	0.00452759	22.2	-0.00305643	-2.20269	0	0
b18	pepb18b12	3-12-2025_C4_NI_d7_11458	135983	2287.61	617.301	FPDAGEDELLK	2		0	0.00891152	21.1	-0.0054049	-4.3814	0	0
b18	pepb18b12	3-13-2025_C3_NI_d7_11468	111737	2292.89	617.303	FPDAGEDELLK	2		0	0.00220505	24.1	-0.00201851	-1.63627	0	0
b18	pepb18b13	3-12-2025_C2_NI_d7_11454	106587	2256.66	726.859	GLQTQNSDWYLK	2		0	0.00496849	26.1	-0.00056248	-0.387193	0	0
b18	pepb18b13	3-12-2025_bulk_d7_11452	106385	2252.3	726.858	GLQTQNSDWYLK	2		0	0.00115853	23.4	-0.00298606	-2.05551	0	0
b18	pepb18b13	3-12-2025_bulk_d7_11461	110207	2249.98	726.858	GLQTQNSDWYLK	2		0	3.10669e-05	29.4	-0.00398213	-2.74117	0	0
b18	pepb18b13	3-13-2025_C7_C8_NI_d7_11464	130221	2247.09	726.858	GLQTQNSDWYLK	2		0	0.000254719	33	-0.00294099	-2.02448	0	0
b18	pepb18b14	3-12-2025_C4_NI_d7_11458	139715	2328.27	600.85	GVAEQTIITLR	2		0	1.08106e-05	36.2	-0.00196886	-1.63977	0	0
b18	pepb18b14	3-12-2025_bulk_d7_11461	116341	2327.53	600.85	GVAEQTIITLR	2		0	4.73299e-05	34.7	-0.00278353	-2.31826	0	0
b18	pepb18b14	3-13-2025_C3_NI_d7_11468	114023	2328.62	600.85	GVAEQTIITLR	2		0	0.000819573	33.7	-0.00169051	-1.40794	0	0
b18	pepb18b14	3-13-2025_C5_C6_I_d7_11476	86189	2327.73	600.851	GVAEQTIITLR	2		0	7.5265e-06	36.3	0.000276352	0.23016	0	0
b18	pepb18b14	3-13-2025_C5_C6_I_d7_11476	86223	2329.03	600.854	GVAEQTIITLR	2		0	0.00519489	23.9	0.00615616	5.12717	0	0
b18	pepb18b14	3-13-2025_bulk_d7_11481	111593	2327.45	600.849	GVAEQTIITLR	2		0	0.000128732	31.7	-0.00367773	-3.063	0	0
b18	pepb18b15	3-12-2025_bulk_d7_11461	94275	2089.01	635.321	HTDNTVQWLR	2		0	0.00148287	19.1	0.00131779	1.03793	0	0
b18	pepb18b15	3-13-2025_C3_NI_d7_11468	92195	2085.81	635.319	HTDNTVQWLR	2		0	6.46764e-06	23.3	-0.00348758	-2.74692	0	0
b18	pepb18b15	3-13-2025_C7_C8_NI_d7_11464	111003	2085.3	635.318	HTDNTVQWLR	2		0	0.001885	19.5	-0.00567809	-4.47223	0	0
b18	pepb18b16	3-12-2025_C4_NI_d7_11458	76765	1683.29	437.724	LDPESVSK	2		0	0.00720488	21.3	-0.0116326	-13.3028	0	0
b18	pepb18b17	3-12-2025_C4_NI_d7_11458	95399	1906.43	586.834	LEASIENLRK	2		0	0.00327662	33	-0.00222445	-1.89692	0	0
b18	pepb18b18	3-12-2025_C4_NI_d7_11458	140689	2339.71	766.869	IFYPETTDIYDR	2		0	0.000601971	26.8	0.00397262	2.59187	0	0
b18	pepb18b18	3-12-2025_C4_NI_d7_11458	140719	2340.09	766.871	IFYPETTDIYDR	2		0	0.00342614	23.3	0.00831701	5.42628	0	0
b18	pepb18b18	3-12-2025_bulk_d7_11461	116983	2339.12	766.861	IFYPETTDIYDR	2		0	0.000665897	26.3	-0.0125056	-8.15907	0	0
b18	pepb18b18	3-13-2025_C3_NI_d7_11468	114591	2338.72	766.868	IFYPETTDIYDR	2		0	0.00363595	23.8	0.00190869	1.24529	0	0
b18	pepb18b18	3-13-2025_C7_C8_NI_d7_11464	138699	2335.09	766.867	IFYPETTDIYDR	2		0	1.05893e-06	35.6	-0.000176016	-0.114838	0	0
b18	pepb18b18	3-13-2025_bulk_d7_11481	112113	2337.73	766.87	IFYPETTDIYDR	2		0	0.000724575	24.5	0.00567213	3.70068	0	0
b18	pepb18b19	3-12-2025_C4_NI_d7_11458	127773	2210.27	554.279	IFYPETTDIYDRK	3		0	1.14636e-05	26.1	-0.000541859	-0.326259	0	0
b18	pepb18b19	3-13-2025_C3_NI_d7_11468	104027	2209.2	554.611	IFYPETTDIYDRK	3		0	0.000125577	26.4	0.996559	-4.09166	0	0
b18	pepb18b19	3-13-2025_C7_C8_NI_d7_11464	125441	2206.88	554.279	IFYPETTDIYDRK	3		0	0.00484836	23.1	-0.000592446	-0.356718	0	0
b18	pepb18b20	3-12-2025_bulk_d7_11461	111337	2261.8	759.856	IFYPETTDVYDR	2		0	0.000363437	24.3	-0.00603167	-3.97157	0	0
b18	pepb18b21	3-12-2025_bulk_d7_11452	108647	2278.19	455.241	LGNFFSPK	2		0	0.0014524	22.1	-0.00760936	-8.36669	0	0
b18	pepb18b22	3-13-2025_C1_C1b_I_d7_11472	65999	1965.94	494.274	LLDPESVSK	2		0	0.0065953	25.6	0.00495238	5.01489	0	0
b18	pepb18b22	3-13-2025_C5_C6_I_d7_11476	62467	1966.88	494.27	LLDPESVSK	2		0	0.00129322	28.9	-0.00198879	-2.01389	0	0
b18	pepb18b23	3-12-2025_C2_NI_d7_11454	91945	2087.4	567.8	LIFQMPQNK	2	5M:15.99	0	0.00173579	31.5	-0.00406165	-3.57982	0	0
b18	pepb18b23	3-13-2025_C3_NI_d7_11468	91441	2077.73	567.801	LIFQMPQNK	2	5M:15.99	0	0.000635359	33.3	-0.00247768	-2.18375	0	0
b18	pepb18b24	3-12-2025_C4_NI_d7_11458	130603	2236.93	415.259	LIIDVTR	2		0	0.00881075	17.8	-0.00310984	-3.74898	0	0
b18	pepb18b24	3-13-2025_C7_C8_NI_d7_11464	128533	2232.63	415.257	LIIDVTR	2		0	0.00171321	20.5	-0.00750634	-9.04908	0	0
b18	pepb18b25	3-12-2025_C2_NI_d7_11454	107907	2272.39	652.33	LPYDVTPEQALSHEEVK	3		0	0.000163854	28.6	0.000290212	0.148448	0	0
b18	pepb18b25	3-12-2025_C4_NI_d7_11458	133919	2267.34	652.328	LPYDVTPEQALSHEEVK	3		0	1.48068e-10	59.2	-0.00629353	-3.21924	0	0
b18	pepb18b25	3-12-2025_bulk_d7_11452	107741	2267.68	652.327	LPYDVTPEQALSHEEVK	3		0	0.000943265	31	-0.0100159	-5.12326	0	0
b18	pepb18b25	3-12-2025_bulk_d7_11452	107783	2268.06	652.333	LPYDVTPEQALSHEEVK	3		0	2.27199e-06	38.2	0.00801155	4.09803	0	0
b18	pepb18b25	3-12-2025_bulk_d7_11461	111585	2264.05	652.326	LPYDVTPEQALSHEEVK	3		0	2.53334e-06	39.8	-0.0114587	-5.86132	0	0
b18	pepb18b25	3-13-2025_C7_C8_NI_d7_11464	131887	2261.37	652.325	LPYDVTPEQALSHEEVK	3		0	0.000435859	31.2	-0.0155861	-7.97251	0	0
b18	pepb18b25	3-13-2025_C7_C8_NI_d7_11464	132019	2262.5	652.331	LPYDVTPEQALSHEEVK	3		0	2.5909e-05	34.8	0.0040066	2.04944	0	0
b18	pepb18b25	3-13-2025_bulk_d7_11481	106937	2265.1	652.326	LPYDVTPEQALSHEEVK	3		0	9.52224e-07	41	-0.0121006	-6.18966	0	0
b18	pepb18b26	3-12-2025_C4_NI_d7_11458	34629	1089.05	548.234	LSAEEMDER	2	6M:15.99	0	0.00506106	23.2	-0.00144595	-1.31994	0	0
b18	pepb18b26	3-13-2025_C3_NI_d7_11468	30373	1090.07	548.236	LSAEEMDER	2	6M:15.99	0	0.00215386	28.6	0.00335539	3.06299	0	0
b18	pepb18b27	3-12-2025_bulk_d7_11452	28687	1075.53	555.241	ITAEEMDER	2	6M:15.99	0	0.000597949	30	-0.00355901	-3.20782	0	0
b18	pepb18b27	3-12-2025_bulk_d7_11461	28719	1063.72	555.245	ITAEEMDER	2	6M:15.99	0	0.00262286	30	0.00537435	4.84404	0	0
b18	pepb18b27	3-13-2025_C1_C1b_I_d7_11472	27147	1066.89	555.242	ITAEEMDER	2	6M:15.99	0	0.000130983	30.6	-0.00041595	-0.374906	0	0
b18	pepb18b27	3-13-2025_C3_NI_d7_11468	29067	1070.63	555.242	ITAEEMDER	2	6M:15.99	0	0.00030614	33	-0.000457976	-0.412786	0	0
b18	pepb18b27	3-13-2025_C5_C6_I_d7_11476	24797	1068.53	555.241	ITAEEMDER	2	6M:15.99	0	0.000219509	34.3	-0.00356781	-3.21576	0	0
b18	pepb18b27	3-13-2025_C7_C8_NI_d7_11464	31081	1063.05	555.243	ITAEEMDER	2	6M:15.99	0	0.000227418	30.8	0.00129891	1.17074	0	0
b18	pepb18b28	3-13-2025_C7_C8_NI_d7_11464	100347	1993.23	536.795	LTELGTVDPK	2		0	0.000770338	29.1	-0.00486471	-4.53549	0	0
b18	pepb18b29	3-12-2025_C2_NI_d7_11454	100555	2187.05	613.838	ITLQDVVSHSK	2		0	0.000112812	34.1	-0.00547206	-4.46089	0	0
b18	pepb18b29	3-12-2025_C4_NI_d7_11458	124367	2179.84	409.563	ITLQDVVSHSK	3		0	3.16049e-05	31.5	0.00121737	0.992418	0	0
b18	pepb18b29	3-12-2025_bulk_d7_11452	99947	2182.67	613.839	ITLQDVVSHSK	2		0	0.000360661	24.5	-0.00376944	-3.0729	0	0
b18	pepb18b29	3-12-2025_bulk_d7_11461	103359	2181.81	613.84	ITLQDVVSHSK	2		0	0.0030384	31	-0.000767249	-0.625471	0	0
b18	pepb18b29	3-13-2025_C3_NI_d7_11468	101101	2179.71	613.84	ITLQDVVSHSK	2		0	0.00017953	39.8	-0.00203366	-1.65786	0	0
b18	pepb18b29	3-13-2025_C3_NI_d7_11468	101225	2181.03	613.841	ITLQDVVSHSK	2		0	0.00699842	34.1	0.00178474	1.45494	0	0
b18	pepb18b29	3-13-2025_bulk_d7_11481	99019	2178.99	613.836	ITLQDVVSHSK	2		0	9.48447e-05	39.5	-0.00902322	-7.35584	0	0
b18	pepb18b30	3-12-2025_C2_NI_d7_11454	16867	777.963	508.252	MLQHAASNK	2	1M:15.99	0	0.00011105	26	-0.00139906	-1.37771	0	0
b18	pepb18b30	3-12-2025_C4_NI_d7_11458	18205	777.971	508.252	MLQHAASNK	2	1M:15.99	0	4.80342e-07	36	-0.00170549	-1.67946	0	0
b18	pepb18b30	3-12-2025_bulk_d7_11461	17259	773.729	508.254	MLQHAASNK	2	1M:15.99	0	0.00359274	27.3	0.00140721	1.38573	0	0
b18	pepb18b30	3-13-2025_C1_C1b_I_d7_11472	18583	773.108	508.253	MLQHAASNK	2	1M:15.99	0	0.00738077	19.9	-0.00096181	-0.947131	0	0
b18	pepb18b30	3-13-2025_C3_NI_d7_11468	17757	774.611	508.251	MLQHAASNK	2	1M:15.99	0	0.00317415	24.9	-0.00377542	-3.7178	0	0
b18	pepb18b31	3-12-2025_C2_NI_d7_11454	19471	913.731	551.775	QLQSDQQQK	2		0	3.00347e-06	36.2	-0.00511512	-4.63936	0	0
b18	pepb18b31	3-12-2025_C2_NI_d7_11454	19527	915.038	551.777	QLQSDQQQK	2		0	0.00923853	23.9	-0.00181055	-1.64215	0	0
b18	pepb18b31	3-12-2025_C4_NI_d7_11458	21403	909.628	551.773	QLQSDQQQK	2		0	0.000481843	30.9	-0.00989517	-8.97482	0	0
b18	pepb18b31	3-12-2025_bulk_d7_11452	19763	913.511	551.776	QLQSDQQQK	2		0	0.000660404	36.7	-0.00308212	-2.79545	0	0
b18	pepb18b31	3-12-2025_bulk_d7_11461	19609	905.574	551.776	QLQSDQQQK	2		0	0.000535911	33.1	-0.00426487	-3.86819	0	0
b18	pepb18b31	3-13-2025_C1_C1b_I_d7_11472	20627	904.949	551.778	QLQSDQQQK	2		0	0.00112709	32.5	-0.00016326	-0.148075	0	0
b18	pepb18b31	3-13-2025_C1_C1b_I_d7_11472	20665	906.254	551.779	QLQSDQQQK	2		0	0.000890198	28.1	0.00105399	0.955959	0	0
b18	pepb18b31	3-13-2025_C3_NI_d7_11468	20021	906.466	551.778	QLQSDQQQK	2		0	8.87003e-05	38.6	0.000679764	0.616539	0	0
b18	pepb18b31	3-13-2025_C5_C6_I_d7_11476	18131	912.36	551.773	QLQSDQQQK	2		0	0.000536184	31.6	-0.0105912	-9.60608	0	0
b18	pepb18b31	3-13-2025_C5_C6_I_d7_11476	18171	913.665	551.777	QLQSDQQQK	2		0	0.00972545	27.5	-0.00198927	-1.80424	0	0
b18	pepb18b31	3-13-2025_C7_C8_NI_d7_11464	20099	908.646	551.775	QLQSDQQQK	2		0	0.000152396	35.6	-0.00575933	-5.22365	0	0
b18	pepb18b31	3-13-2025_bulk_d7_11481	20199	908.742	551.777	QLQSDQQQK	2		0	0.00553804	29.3	-0.00238259	-2.16099	0	0
b18	pepb18b32	3-12-2025_bulk_d7_11452	109849	2292.99	702.877	QQVFAGNVDSIVK	2		0	1.89136e-05	30.8	-0.000537001	-0.382276	0	0
b18	pepb18b33	3-12-2025_C2_NI_d7_11454	29263	1095.62	538.27	QSGQTDALQK	2		0	0.000309418	23.9	-0.00606629	-5.64023	0	0
b18	pepb18b33	3-12-2025_C4_NI_d7_11458	33939	1081.01	538.272	QSGQTDALQK	2		0	0.00064386	25.2	-0.00128982	-1.19923	0	0
b18	pepb18b33	3-12-2025_C4_NI_d7_11458	33991	1081.38	538.272	QSGQTDALQK	2		0	1.28672e-05	30.1	-0.00164615	-1.53054	0	0
b18	pepb18b33	3-12-2025_bulk_d7_11452	29357	1086	538.271	QSGQTDALQK	2		0	0.00208662	22.6	-0.00327684	-3.0467	0	0
b18	pepb18b33	3-13-2025_bulk_d7_11481	30425	1080.21	538.27	QSGQTDALQK	2		0	2.54646e-06	33.9	-0.00535065	-4.97486	0	0
b18	pepb18b34	3-12-2025_C2_NI_d7_11454	105567	2244.11	586.619	SPTIGFNSLDEAHVDR	3		0	2.86003e-11	52	-0.00194076	-1.10406	0	0
b18	pepb18b34	3-12-2025_C4_NI_d7_11458	130873	2239.19	586.621	SPTIGFNSLDEAHVDR	3		0	2.9509e-07	36.1	0.00258651	1.47141	0	0
b18	pepb18b34	3-12-2025_bulk_d7_11461	109069	2238.34	586.62	SPTIGFNSLDEAHVDR	3		0	8.69097e-06	32.3	-0.000363003	-0.206505	0	0
b18	pepb18b34	3-13-2025_C3_NI_d7_11468	106973	2239.44	586.621	SPTIGFNSLDEAHVDR	3		0	8.08819e-06	33.5	0.00218132	1.2409	0	0
b18	pepb18b34	3-13-2025_C5_C6_I_d7_11476	81173	2238.55	586.617	SPTIGFNSLDEAHVDR	3		0	0.00627495	21.6	-0.00870833	-4.95398	0	0
b18	pepb18b34	3-13-2025_C7_C8_NI_d7_11464	128807	2234.88	586.62	SPTIGFNSLDEAHVDR	3		0	0.00718372	24.6	-0.000809307	-0.460397	0	0
b18	pepb18b34	3-13-2025_bulk_d7_11481	104531	2238.28	586.618	SPTIGFNSLDEAHVDR	3		0	0.00408135	22.6	-0.00708127	-4.02838	0	0
b18	pepb18b35	3-12-2025_C2_NI_d7_11454	85991	2021.51	595.622	SSTSNIHNIIPECANK	3	13C:57.02	0	0.00335987	23.4	-0.00870996	-4.87991	0	0
b18	pepb18b35	3-13-2025_bulk_d7_11481	84503	2013.55	595.623	SSTSNIHNIIPECANK	3	13C:57.02	0	0.000593036	24.4	-0.00584815	-3.27653	0	0
b18	pepb18b36	3-12-2025_C4_NI_d7_11458	68593	1583.27	849.378	SWVNQMESQTGEASK	2	6M:15.99	0	0.000342827	22.7	0.0054349	3.20125	0	0
b18	pepb18b36	3-12-2025_C4_NI_d7_11458	68595	1583.27	849.374	SWVNQMESQTGEASK	2	6M:15.99	0	3.17493e-13	61	-0.00268879	-1.58375	0	0
b18	pepb18b36	3-12-2025_C4_NI_d7_11458	68707	1584.58	849.375	SWVNQMESQTGEASK	2	6M:15.99	0	0.00328329	22.3	-0.000259435	-0.152811	0	0
b18	pepb18b36	3-12-2025_bulk_d7_11461	56797	1580.61	849.376	SWVNQMESQTGEASK	2	6M:15.99	0	0.000667165	24.9	0.000484508	0.285384	0	0
b18	pepb18b36	3-13-2025_C3_NI_d7_11468	55411	1577.39	849.377	SWVNQMESQTGEASK	2	6M:15.99	0	4.98672e-08	38.4	0.00246271	1.45058	0	0
b18	pepb18b36	3-13-2025_C3_NI_d7_11468	55853	1585.25	849.886	SWVNQMESQTGEASK	2	6M:15.99	0	1.05869e-11	42.4	1.02105	10.4203	0	0
b18	pepb18b36	3-13-2025_C7_C8_NI_d7_11464	65141	1579.35	849.375	SWVNQMESQTGEASK	2	6M:15.99	0	0.000344521	26.7	-0.00116824	-0.688111	0	0
b18	pepb18b36	3-13-2025_C7_C8_NI_d7_11464	65235	1580.67	849.373	SWVNQMESQTGEASK	2	6M:15.99	0	1.80476e-06	37.2	-0.00454733	-2.67845	0	0
b18	pepb18b36	3-13-2025_C7_C8_NI_d7_11464	65311	1581.61	849.374	SWVNQMESQTGEASK	2	6M:15.99	0	1.04483e-05	30.3	-0.00224997	-1.32527	0	0
b18	pepb18b36	3-13-2025_C7_C8_NI_d7_11464	65423	1583.29	849.879	SWVNQMESQTGEASK	2	6M:15.99	0	1.68204e-05	32.1	1.00635	1.76321	0	0
b18	pepb18b36	3-13-2025_C7_C8_NI_d7_11464	65523	1584.6	849.876	SWVNQMESQTGEASK	2	6M:15.99	0	1.6405e-05	33.2	1.00105	-1.35698	0	0
b18	pepb18b36	3-13-2025_bulk_d7_11481	57493	1585.05	849.372	SWVNQMESQTGEASK	2	6M:15.99	0	0.000368054	28	-0.00663633	-3.90891	0	0
b18	pepb18b37	3-12-2025_C4_NI_d7_11458	82773	1755.59	466.258	TALQEEIK	2		0	0.000879708	26.4	-0.000320229	-0.343774	0	0
b18	pepb18b38	3-13-2025_bulk_d7_11481	69191	1776.91	511.252	TCLDNLASK	2	2C:57.02	0	0.00224136	26.1	-0.00237902	-2.32896	0	0
b18	pepb18b38	3-13-2025_bulk_d7_11481	69237	1777.66	511.253	TCLDNLASK	2	2C:57.02	0	0.00141409	25.4	0.000510285	0.499546	0	0
b18	pepb18b39	3-12-2025_C4_NI_d7_11458	93919	1888.98	654.807	TDNVSSEGSWVK	2		0	0.000126382	30.7	-0.000225756	-0.172516	0	0
b18	pepb18b39	3-12-2025_C4_NI_d7_11458	93955	1889.36	654.806	TDNVSSEGSWVK	2		0	3.04584e-06	35.7	-0.00253332	-1.93589	0	0
b18	pepb18b39	3-12-2025_bulk_d7_11452	75271	1893.83	654.806	TDNVSSEGSWVK	2		0	0.00294041	24.3	-0.00132824	-1.015	0	0
b18	pepb18b39	3-12-2025_bulk_d7_11452	75351	1895.14	654.804	TDNVSSEGSWVK	2		0	0.00290865	25.4	-0.00623361	-4.76355	0	0
b18	pepb18b39	3-13-2025_C7_C8_NI_d7_11464	90357	1888.11	654.808	TDNVSSEGSWVK	2		0	0.00324338	25.6	0.00294633	2.2515	0	0
b18	pepb18b40	3-12-2025_C2_NI_d7_11454	95061	2124.01	553.303	TEVSLTLTNK	2		0	0.00175534	27.5	-0.0112809	-10.2033	0	0
b18	pepb18b40	3-12-2025_C4_NI_d7_11458	117293	2117.29	553.309	TEVSLTLTNK	2		0	1.94907e-06	37.9	-8.83535e-05	-0.0799138	0	0
b18	pepb18b40	3-12-2025_bulk_d7_11452	94165	2119.04	553.305	TEVSLTLTNK	2		0	0.00901298	25.2	-0.00654827	-5.92277	0	0
b18	pepb18b40	3-13-2025_C3_NI_d7_11468	95045	2116.61	553.308	TEVSLTLTNK	2		0	0.00516838	24.4	-0.00107728	-0.974376	0	0
b18	pepb18b41	3-12-2025_C2_NI_d7_11454	110137	2298.66	577.347	TLQALQIPAAK	2		0	2.74102e-05	34.6	-0.00773248	-6.70237	0	0
b18	pepb18b41	3-12-2025_bulk_d7_11461	114135	2293.31	577.348	TLQALQIPAAK	2		0	0.000813976	30.3	-0.00438601	-3.80171	0	0
b18	pepb18b42	3-12-2025_C4_NI_d7_11458	104145	1998.36	742.83	VDFTEEEINNMK	2	11M:15.99	0	6.50183e-06	36.1	-0.00366618	-2.46938	0	0
b18	pepb18b42	3-12-2025_bulk_d7_11461	85563	1998.89	742.829	VDFTEEEINNMK	2	11M:15.99	0	0.000467711	28.6	-0.00726267	-4.89182	0	0
b18	pepb18b42	3-12-2025_bulk_d7_11461	85675	2000.2	742.828	VDFTEEEINNMK	2	11M:15.99	0	0.00258974	24.7	-0.00788099	-5.30829	0	0
b18	pepb18b42	3-13-2025_C3_NI_d7_11468	83689	1996.99	742.83	VDFTEEEINNMK	2	11M:15.99	0	0.00181753	26.9	-0.00473176	-3.18711	0	0
b18	pepb18b42	3-13-2025_C7_C8_NI_d7_11464	101069	1999.8	742.832	VDFTEEEINNMK	2	11M:15.99	0	4.62195e-05	32.4	-0.000502435	-0.338418	0	0
b18	pepb18b42	3-13-2025_bulk_d7_11481	83301	1999.1	742.833	VDFTEEEINNMK	2	11M:15.99	0	6.25186e-05	34	0.000728712	0.490828	0	0
b18	pepb18b43	3-12-2025_C2_NI_d7_11454	19255	908.133	484.267	VLQHAASNK	2		0	0.000292689	28.8	-0.00452273	-4.6745	0	0
b18	pepb18b43	3-12-2025_C4_NI_d7_11458	21059	902.91	484.27	VLQHAASNK	2		0	0.00140723	36.1	0.000324504	0.335394	0	0
b18	pepb18b43	3-12-2025_bulk_d7_11452	19509	906.983	484.27	VLQHAASNK	2		0	0.000422234	31.5	0.000566622	0.585636	0	0
b18	pepb18b43	3-13-2025_C3_NI_d7_11468	19813	901.242	484.269	VLQHAASNK	2		0	0.00182601	24.4	-0.00141439	-1.46186	0	0
b18	pepb18b44	3-12-2025_C4_NI_d7_11458	112365	2073.33	579.285	YGIQMPAFSK	2	5M:15.99	0	0.000408895	27.7	-0.00313125	-2.70503	0	0
b18	pepb18b44	3-12-2025_bulk_d7_11452	90181	2075.87	579.283	YGIQMPAFSK	2	5M:15.99	0	0.000735236	26.2	-0.0064061	-5.53411	0	0
b18	pepb18b44	3-13-2025_C3_NI_d7_11468	90911	2072.66	579.284	YGIQMPAFSK	2	5M:15.99	0	5.71463e-05	26.2	-0.00442024	-3.81856	0	0
b18	pepb18b45	3-12-2025_C4_NI_d7_11458	131123	2241.63	603.821	YQELINDIAK	2		0	0.00591964	21.9	-0.00122738	-1.01719	0	0
b18	pepb18b46	3-13-2025_C3_NI_d7_11468	56007	1587.49	475.22	YYDTLMK	2	6M:15.99	0	0.00760369	19.3	-0.00156381	-1.6471	0	0
b18	pepb18b46	3-13-2025_bulk_d7_11481	57671	1587.67	475.218	YYDTLMK	2	6M:15.99	0	0.000665513	22.7	-0.0055242	-5.81842	0	0
b19	pepb19a1	3-12-2025_C2_NI_d7_11454	91135	2078.76	596.64	AKMPYTDAVIHEIQR	3	3M:15.99	0	1.26388e-07	37.6	-0.00475667	-2.66046	0	0
b19	pepb19a1	3-13-2025_C3_NI_d7_11468	90843	2071.91	596.642	AKMPYTDAVIHEIQR	3	3M:15.99	0	2.22159e-05	32.5	0.000816001	0.456399	0	0
b19	pepb19a1	3-13-2025_bulk_d7_11481	89721	2073.57	596.643	AKMPYTDAVIHEIQR	3	3M:15.99	0	1.67937e-08	37.6	0.00218754	1.22352	0	0
b19	pepb19a2	3-12-2025_C2_NI_d7_11454	55307	1560.68	478.721	CFQNLMK	2	1C:57.02 6M:15.99	0	0.000829171	32.2	0.00260312	2.7217	0	0
b19	pepb19a2	3-12-2025_C4_NI_d7_11458	66347	1554.37	478.719	CFQNLMK	2	1C:57.02 6M:15.99	0	0.000142042	31.5	-0.00268194	-2.8041	0	0
b19	pepb19a2	3-12-2025_bulk_d7_11452	54035	1556.47	478.717	CFQNLMK	2	1C:57.02 6M:15.99	0	0.00424182	23.3	-0.00669736	-7.00244	0	0
b19	pepb19a2	3-13-2025_C3_NI_d7_11468	53675	1547.46	478.721	CFQNLMK	2	1C:57.02 6M:15.99	0	0.00341053	22	0.00136196	1.424	0	0
b19	pepb19a3	3-12-2025_C2_NI_d7_11454	113985	2364.11	688.316	DFNPQHFLDDK	2		0	4.19286e-05	34.2	-0.00378116	-2.74868	0	0
b19	pepb19a3	3-12-2025_C2_NI_d7_11454	114021	2364.86	688.315	DFNPQHFLDDK	2		0	5.26298e-05	31.7	-0.00453783	-3.29874	0	0
b19	pepb19a3	3-12-2025_bulk_d7_11461	118215	2360.07	688.318	DFNPQHFLDDK	2		0	0.00066151	25.8	0.000381673	0.277454	0	0
b19	pepb19a3	3-13-2025_C3_NI_d7_11468	115715	2359.48	688.318	DFNPQHFLDDK	2		0	2.30632e-06	37.4	0.00174026	1.26506	0	0
b19	pepb19a3	3-13-2025_C7_C8_NI_d7_11464	140677	2358.71	688.316	DFNPQHFLDDK	2		0	0.000277798	25.3	-0.00326296	-2.37198	0	0
b19	pepb19a3	3-13-2025_bulk_d7_11481	113301	2359.41	688.317	DFNPQHFLDDK	2		0	0.000410432	26.6	-0.000241157	-0.175307	0	0
b19	pepb19a4	3-12-2025_C2_NI_d7_11454	94065	2112.18	711.831	EALVDQADDFSGR	2		0	1.33376e-11	58.7	0.00497366	3.49606	0	0
b19	pepb19a4	3-12-2025_C2_NI_d7_11454	94307	2114.81	711.825	EALVDQADDFSGR	2		0	2.52032e-05	34	-0.00755704	-5.31195	0	0
b19	pepb19a4	3-12-2025_C2_NI_d7_11454	96495	2139.96	711.826	EALVDQADDFSGR	2		0	2.86348e-05	32	-0.00501225	-3.52318	0	0
b19	pepb19a4	3-12-2025_C2_NI_d7_11454	99743	2177.84	711.827	EALVDQADDFSGR	2		0	4.72127e-05	26	-0.00216401	-1.52111	0	0
b19	pepb19a4	3-12-2025_C2_NI_d7_11454	102037	2203.58	711.824	EALVDQADDFSGR	2		0	0.00102752	23.3	-0.00948649	-6.66819	0	0
b19	pepb19a4	3-12-2025_C2_NI_d7_11454	102513	2209.21	711.828	EALVDQADDFSGR	2		0	0.00156355	20.2	-0.00146808	-1.03193	0	0
b19	pepb19a4	3-12-2025_C2_NI_d7_11454	104059	2226.47	711.826	EALVDQADDFSGR	2		0	0.000738964	25.4	-0.00445335	-3.13032	0	0
b19	pepb19a4	3-12-2025_C2_NI_d7_11454	104873	2235.85	711.832	EALVDQADDFSGR	2		0	0.00446857	20.9	0.00705938	4.96214	0	0
b19	pepb19a4	3-12-2025_C4_NI_d7_11458	115883	2104.89	711.831	EALVDQADDFSGR	2		0	2.86191e-09	48.4	0.00458432	3.22238	0	0
b19	pepb19a4	3-12-2025_C4_NI_d7_11458	116017	2106.21	711.828	EALVDQADDFSGR	2		0	9.98457e-07	38.8	-0.000359081	-0.252403	0	0
b19	pepb19a4	3-12-2025_C4_NI_d7_11458	118897	2131.38	711.825	EALVDQADDFSGR	2		0	2.74995e-08	41.4	-0.00698468	-4.90963	0	0
b19	pepb19a4	3-12-2025_C4_NI_d7_11458	126467	2198.81	711.828	EALVDQADDFSGR	2		0	8.16907e-05	29.5	-0.00150061	-1.0548	0	0
b19	pepb19a4	3-12-2025_C4_NI_d7_11458	129605	2227.73	711.828	EALVDQADDFSGR	2		0	4.35684e-05	31.6	-0.00170254	-1.19674	0	0
b19	pepb19a4	3-12-2025_bulk_d7_11452	73959	1872.31	711.832	EALVDQADDFSGR	2		0	0.00205977	22.3	0.00621695	4.36998	0	0
b19	pepb19a4	3-12-2025_bulk_d7_11452	75349	1895.14	711.832	EALVDQADDFSGR	2		0	9.26581e-05	26.3	0.00733867	5.15845	0	0
b19	pepb19a4	3-12-2025_bulk_d7_11452	75703	1900.38	711.828	EALVDQADDFSGR	2		0	0.00209765	21.2	-0.00114281	-0.803294	0	0
b19	pepb19a4	3-12-2025_bulk_d7_11452	75955	1904.31	711.823	EALVDQADDFSGR	2		0	0.000222204	23.9	-0.0101708	-7.14918	0	0
b19	pepb19a4	3-12-2025_bulk_d7_11452	82501	1989.77	711.833	EALVDQADDFSGR	2		0	4.62647e-05	29.6	0.00850967	5.98157	0	0
b19	pepb19a4	3-12-2025_bulk_d7_11452	85093	2021.07	711.824	EALVDQADDFSGR	2		0	0.00209268	23.7	-0.0083211	-5.84901	0	0
b19	pepb19a4	3-12-2025_bulk_d7_11452	88997	2063.67	711.837	EALVDQADDFSGR	2		0	0.00202301	24	0.0180681	12.7003	0	0
b19	pepb19a4	3-12-2025_bulk_d7_11452	93081	2106.66	711.827	EALVDQADDFSGR	2		0	3.68339e-06	35.8	-0.00291878	-2.05165	0	0
b19	pepb19a4	3-12-2025_bulk_d7_11452	93165	2107.79	711.825	EALVDQADDFSGR	2		0	0.00013703	32.6	-0.00725844	-5.10206	0	0
b19	pepb19a4	3-12-2025_bulk_d7_11452	95391	2132.75	711.825	EALVDQADDFSGR	2		0	3.83625e-07	34.8	-0.00634112	-4.45726	0	0
b19	pepb19a4	3-12-2025_bulk_d7_11452	97733	2159.59	711.829	EALVDQADDFSGR	2		0	9.37783e-06	31.9	0.00137687	0.967822	0	0
b19	pepb19a4	3-12-2025_bulk_d7_11452	100155	2184.92	711.829	EALVDQADDFSGR	2		0	0.000655329	22.6	0.00176474	1.24046	0	0
b19	pepb19a4	3-12-2025_bulk_d7_11452	101627	2200.32	711.826	EALVDQADDFSGR	2		0	0.00248783	25.3	-0.0043393	-3.05015	0	0
b19	pepb19a4	3-12-2025_bulk_d7_11452	103029	2214.96	711.82	EALVDQADDFSGR	2		0	0.00677162	21.8	-0.0160018	-11.2479	0	0
b19	pepb19a4	3-12-2025_bulk_d7_11452	105203	2238.61	711.827	EALVDQADDFSGR	2		0	0.00563682	21.1	-0.00215508	-1.51484	0	0
b19	pepb19a4	3-12-2025_bulk_d7_11461	76587	1880.85	711.831	EALVDQADDFSGR	2		0	0.000143573	27.5	0.00426104	2.99514	0	0
b19	pepb19a4	3-12-2025_bulk_d7_11461	76859	1884.79	711.832	EALVDQADDFSGR	2		0	0.00551049	21.6	0.0079875	5.61453	0	0
b19	pepb19a4	3-12-2025_bulk_d7_11461	87409	2018.6	711.829	EALVDQADDFSGR	2		0	0.00414688	21.3	0.000265071	0.186322	0	0
b19	pepb19a4	3-12-2025_bulk_d7_11461	95903	2105.55	711.827	EALVDQADDFSGR	2		0	8.05769e-08	45.7	-0.00373246	-2.6236	0	0
b19	pepb19a4	3-12-2025_bulk_d7_11461	96005	2106.68	711.827	EALVDQADDFSGR	2		0	9.98371e-05	32.1	-0.00237285	-1.66791	0	0
b19	pepb19a4	3-12-2025_bulk_d7_11461	98507	2131.67	711.827	EALVDQADDFSGR	2		0	0.000160921	26.1	-0.0028112	-1.97603	0	0
b19	pepb19a4	3-12-2025_bulk_d7_11461	102837	2176.92	711.833	EALVDQADDFSGR	2		0	0.000275026	24.6	0.00945485	6.64595	0	0
b19	pepb19a4	3-13-2025_C1_C1b_I_d7_11472	76371	2105.32	711.829	EALVDQADDFSGR	2		0	1.76914e-08	46.6	0.00104621	0.735394	0	0
b19	pepb19a4	3-13-2025_C1_C1b_I_d7_11472	78299	2130.26	711.828	EALVDQADDFSGR	2		0	4.0833e-06	30.2	-0.00145445	-1.02235	0	0
b19	pepb19a4	3-13-2025_C1_C1b_I_d7_11472	78355	2131.01	711.835	EALVDQADDFSGR	2		0	4.03705e-06	29	0.0129058	9.07169	0	0
b19	pepb19a4	3-13-2025_C3_NI_d7_11468	93845	2103.46	711.832	EALVDQADDFSGR	2		0	2.45174e-09	50.2	0.00649045	4.56222	0	0
b19	pepb19a4	3-13-2025_C3_NI_d7_11468	93897	2104.03	711.825	EALVDQADDFSGR	2		0	3.9852e-10	53.6	-0.00626523	-4.40391	0	0
b19	pepb19a4	3-13-2025_C3_NI_d7_11468	93963	2104.78	711.828	EALVDQADDFSGR	2		0	4.84062e-08	42.6	-0.000490636	-0.344875	0	0
b19	pepb19a4	3-13-2025_C3_NI_d7_11468	96303	2129.76	711.827	EALVDQADDFSGR	2		0	1.52342e-06	32.1	-0.00360347	-2.53293	0	0
b19	pepb19a4	3-13-2025_C3_NI_d7_11468	99013	2158.12	711.829	EALVDQADDFSGR	2		0	0.00652156	21.5	0.00178466	1.25446	0	0
b19	pepb19a4	3-13-2025_C3_NI_d7_11468	101433	2183.1	711.83	EALVDQADDFSGR	2		0	1.12312e-09	47.7	0.00311292	2.18811	0	0
b19	pepb19a4	3-13-2025_C5_C6_I_d7_11476	72115	2106.16	711.826	EALVDQADDFSGR	2		0	4.23299e-08	47.3	-0.00555661	-3.90582	0	0
b19	pepb19a4	3-13-2025_C5_C6_I_d7_11476	72209	2107.47	711.829	EALVDQADDFSGR	2		0	6.44829e-08	43.3	0.000814577	0.572578	0	0
b19	pepb19a4	3-13-2025_C7_C8_NI_d7_11464	113227	2103.72	711.832	EALVDQADDFSGR	2		0	3.30401e-11	50.1	0.00673283	4.7326	0	0
b19	pepb19a4	3-13-2025_C7_C8_NI_d7_11464	113363	2105.03	711.827	EALVDQADDFSGR	2		0	5.23478e-10	45.7	-0.00202389	-1.42262	0	0
b19	pepb19a4	3-13-2025_C7_C8_NI_d7_11464	116297	2130.03	711.826	EALVDQADDFSGR	2		0	0.00161254	28.4	-0.00546545	-3.84174	0	0
b19	pepb19a4	3-13-2025_C7_C8_NI_d7_11464	120689	2167.61	712.343	EALVDQADDFSGR	2		0	0.00843198	19.9	1.02966	18.4911	0	0
b19	pepb19a4	3-13-2025_C7_C8_NI_d7_11464	121811	2177	711.827	EALVDQADDFSGR	2		0	0.00270563	19.7	-0.0032304	-2.27069	0	0
b19	pepb19a4	3-13-2025_bulk_d7_11481	92477	2105.46	711.829	EALVDQADDFSGR	2		0	1.80898e-10	53.9	0.00018755	0.131831	0	0
b19	pepb19a4	3-13-2025_bulk_d7_11481	94829	2131.74	711.827	EALVDQADDFSGR	2		0	7.29892e-06	29.6	-0.00259596	-1.82474	0	0
b19	pepb19a4	3-13-2025_bulk_d7_11481	94883	2132.3	711.829	EALVDQADDFSGR	2		0	0.00153716	23	0.00119832	0.842315	0	0
b19	pepb19a5	3-12-2025_C2_NI_d7_11454	92867	2098.66	725.844	EALVDQAEEFSGR	2		0	0.000581444	22.9	-0.00113063	-0.779377	0	0
b19	pepb19a5	3-12-2025_C2_NI_d7_11454	100639	2187.8	725.843	EALVDQAEEFSGR	2		0	0.00513817	23.2	-0.00204872	-1.41225	0	0
b19	pepb19a5	3-12-2025_C2_NI_d7_11454	101353	2195.5	725.845	EALVDQAEEFSGR	2		0	5.93483e-08	51.3	0.00162012	1.1168	0	0
b19	pepb19a5	3-12-2025_C2_NI_d7_11454	101401	2196.26	725.84	EALVDQAEEFSGR	2		0	1.76052e-06	42.2	-0.00768188	-5.29536	0	0
b19	pepb19a5	3-12-2025_C2_NI_d7_11454	103643	2221.41	725.841	EALVDQAEEFSGR	2		0	6.08929e-08	45.8	-0.00593159	-4.08883	0	0
b19	pepb19a5	3-12-2025_C2_NI_d7_11454	103669	2221.78	725.841	EALVDQAEEFSGR	2		0	2.50859e-07	39.5	-0.00529667	-3.65116	0	0
b19	pepb19a5	3-12-2025_C2_NI_d7_11454	105735	2246.17	725.842	EALVDQAEEFSGR	2		0	0.000292195	29.3	-0.00375779	-2.59036	0	0
b19	pepb19a5	3-12-2025_C2_NI_d7_11454	108089	2274.45	725.843	EALVDQAEEFSGR	2		0	1.14768e-09	44	-0.00227191	-1.5661	0	0
b19	pepb19a5	3-12-2025_C2_NI_d7_11454	110189	2299.41	725.837	EALVDQAEEFSGR	2		0	6.4628e-07	35.1	-0.0148847	-10.2605	0	0
b19	pepb19a5	3-12-2025_C2_NI_d7_11454	110309	2300.91	725.842	EALVDQAEEFSGR	2		0	0.00810916	21.4	-0.00367727	-2.53485	0	0
b19	pepb19a5	3-12-2025_C2_NI_d7_11454	110405	2302.03	725.841	EALVDQAEEFSGR	2		0	0.000669126	27.1	-0.00618044	-4.26037	0	0
b19	pepb19a5	3-12-2025_C2_NI_d7_11454	110453	2302.6	725.841	EALVDQAEEFSGR	2		0	8.26806e-05	30.2	-0.00533636	-3.67852	0	0
b19	pepb19a5	3-12-2025_C4_NI_d7_11458	109039	2043.26	725.847	EALVDQAEEFSGR	2		0	7.97559e-06	36.9	0.00551569	3.80214	0	0
b19	pepb19a5	3-12-2025_C4_NI_d7_11458	109107	2044.2	725.848	EALVDQAEEFSGR	2		0	0.000232373	30.9	0.00765779	5.27875	0	0
b19	pepb19a5	3-12-2025_C4_NI_d7_11458	124581	2181.9	725.844	EALVDQAEEFSGR	2		0	2.68544e-07	36	-0.000446824	-0.30801	0	0
b19	pepb19a5	3-12-2025_C4_NI_d7_11458	125383	2189.23	725.844	EALVDQAEEFSGR	2		0	1.39284e-12	66.9	0.000636672	0.438878	0	0
b19	pepb19a5	3-12-2025_C4_NI_d7_11458	125499	2190.36	725.845	EALVDQAEEFSGR	2		0	3.31663e-08	53	0.00248288	1.71153	0	0
b19	pepb19a5	3-12-2025_C4_NI_d7_11458	126639	2200.31	725.842	EALVDQAEEFSGR	2		0	0.000182001	27.5	-0.0033979	-2.34228	0	0
b19	pepb19a5	3-12-2025_C4_NI_d7_11458	128341	2215.52	725.843	EALVDQAEEFSGR	2		0	7.99227e-08	46.7	-0.00131941	-0.909512	0	0
b19	pepb19a5	3-12-2025_C4_NI_d7_11458	130975	2240.32	725.842	EALVDQAEEFSGR	2		0	0.000174877	30.6	-0.00420837	-2.90096	0	0
b19	pepb19a5	3-12-2025_C4_NI_d7_11458	131069	2241.07	725.842	EALVDQAEEFSGR	2		0	4.9424e-05	31.9	-0.00428557	-2.95418	0	0
b19	pepb19a5	3-12-2025_C4_NI_d7_11458	133795	2266.4	725.842	EALVDQAEEFSGR	2		0	0.00141856	22.9	-0.00390176	-2.6896	0	0
b19	pepb19a5	3-12-2025_C4_NI_d7_11458	133891	2267.15	725.843	EALVDQAEEFSGR	2		0	0.000222228	28.2	-0.00206394	-1.42274	0	0
b19	pepb19a5	3-12-2025_C4_NI_d7_11458	136443	2292.11	725.842	EALVDQAEEFSGR	2		0	3.80281e-05	32.1	-0.00431851	-2.97689	0	0
b19	pepb19a5	3-12-2025_C4_NI_d7_11458	139679	2327.71	725.846	EALVDQAEEFSGR	2		0	0.00143381	23.4	0.0029994	2.06758	0	0
b19	pepb19a5	3-12-2025_bulk_d7_11452	83297	2000.06	725.844	EALVDQAEEFSGR	2		0	0.000207946	26.6	0.000700585	0.482935	0	0
b19	pepb19a5	3-12-2025_bulk_d7_11452	83739	2005.32	725.84	EALVDQAEEFSGR	2		0	6.91257e-07	40.2	-0.00715624	-4.93302	0	0
b19	pepb19a5	3-12-2025_bulk_d7_11452	86147	2031.77	725.838	EALVDQAEEFSGR	2		0	5.10249e-07	33.9	-0.0114013	-7.8593	0	0
b19	pepb19a5	3-12-2025_bulk_d7_11452	86237	2032.9	725.842	EALVDQAEEFSGR	2		0	0.000574618	23.6	-0.00447931	-3.08773	0	0
b19	pepb19a5	3-12-2025_bulk_d7_11452	86619	2037.4	725.839	EALVDQAEEFSGR	2		0	6.10327e-05	26.5	-0.00954783	-6.58162	0	0
b19	pepb19a5	3-12-2025_bulk_d7_11452	87321	2045.28	725.84	EALVDQAEEFSGR	2		0	2.31047e-06	33.8	-0.00803225	-5.53688	0	0
b19	pepb19a5	3-12-2025_bulk_d7_11452	91603	2091.26	725.845	EALVDQAEEFSGR	2		0	4.25848e-05	27	0.00182322	1.25681	0	0
b19	pepb19a5	3-12-2025_bulk_d7_11452	91713	2092.2	725.843	EALVDQAEEFSGR	2		0	0.00448005	23.3	-0.00151241	-1.04255	0	0
b19	pepb19a5	3-12-2025_bulk_d7_11452	94149	2118.86	725.839	EALVDQAEEFSGR	2		0	4.25637e-06	32.4	-0.00928232	-6.39859	0	0
b19	pepb19a5	3-12-2025_bulk_d7_11452	94923	2127.49	726.349	EALVDQAEEFSGR	2		0	4.54381e-05	31.5	1.00916	3.99987	0	0
b19	pepb19a5	3-12-2025_bulk_d7_11452	96479	2144.76	725.838	EALVDQAEEFSGR	2		0	2.03e-08	42.3	-0.0121439	-8.37119	0	0
b19	pepb19a5	3-12-2025_bulk_d7_11452	97907	2161.65	726.345	EALVDQAEEFSGR	2		0	0.000350721	26.2	1.00099	-1.63144	0	0
b19	pepb19a5	3-12-2025_bulk_d7_11452	100697	2190.55	725.842	EALVDQAEEFSGR	2		0	1.5037e-09	57.5	-0.00446706	-3.07928	0	0
b19	pepb19a5	3-12-2025_bulk_d7_11452	100815	2191.87	725.842	EALVDQAEEFSGR	2		0	1.42118e-09	54.2	-0.0040537	-2.79434	0	0
b19	pepb19a5	3-12-2025_bulk_d7_11452	103247	2217.02	725.841	EALVDQAEEFSGR	2		0	1.85618e-07	37.2	-0.00666549	-4.59473	0	0
b19	pepb19a5	3-12-2025_bulk_d7_11452	105485	2241.81	725.842	EALVDQAEEFSGR	2		0	9.25839e-09	47.3	-0.00368206	-2.53816	0	0
b19	pepb19a5	3-12-2025_bulk_d7_11452	105549	2242.37	725.841	EALVDQAEEFSGR	2		0	1.61819e-08	38.7	-0.00561909	-3.87341	0	0
b19	pepb19a5	3-12-2025_bulk_d7_11452	107863	2269.18	725.84	EALVDQAEEFSGR	2		0	9.30401e-05	23.1	-0.0081131	-5.59262	0	0
b19	pepb19a5	3-12-2025_bulk_d7_11452	107925	2269.56	725.838	EALVDQAEEFSGR	2		0	0.00152092	23.4	-0.0123045	-8.48186	0	0
b19	pepb19a5	3-12-2025_bulk_d7_11452	110283	2298.24	725.845	EALVDQAEEFSGR	2		0	8.22478e-05	24.6	0.00229754	1.58376	0	0
b19	pepb19a5	3-12-2025_bulk_d7_11452	113113	2346.66	725.839	EALVDQAEEFSGR	2		0	0.000193704	24.7	-0.0102745	-7.08253	0	0
b19	pepb19a5	3-12-2025_bulk_d7_11461	90073	2046.76	725.842	EALVDQAEEFSGR	2		0	0.00387007	23.5	-0.00482704	-3.32743	0	0
b19	pepb19a5	3-12-2025_bulk_d7_11461	90167	2047.7	725.843	EALVDQAEEFSGR	2		0	4.90817e-06	33.6	-0.00302893	-2.08793	0	0
b19	pepb19a5	3-12-2025_bulk_d7_11461	91333	2059.53	725.844	EALVDQAEEFSGR	2		0	0.00829428	20.6	0.000487629	0.336138	0	0
b19	pepb19a5	3-12-2025_bulk_d7_11461	94851	2094.83	725.841	EALVDQAEEFSGR	2		0	0.00596033	19.3	-0.00602022	-4.14993	0	0
b19	pepb19a5	3-12-2025_bulk_d7_11461	98375	2130.35	725.845	EALVDQAEEFSGR	2		0	5.03892e-05	29.2	0.00203923	1.40571	0	0
b19	pepb19a5	3-12-2025_bulk_d7_11461	98767	2134.29	725.843	EALVDQAEEFSGR	2		0	0.00157344	23.8	-0.0025091	-1.7296	0	0
b19	pepb19a5	3-12-2025_bulk_d7_11461	103539	2183.68	725.849	EALVDQAEEFSGR	2		0	9.6871e-06	30.3	0.00958771	6.60911	0	0
b19	pepb19a5	3-12-2025_bulk_d7_11461	104271	2190.83	725.842	EALVDQAEEFSGR	2		0	2.68806e-10	58.8	-0.00441571	-3.04389	0	0
b19	pepb19a5	3-12-2025_bulk_d7_11461	104385	2192.14	725.844	EALVDQAEEFSGR	2		0	2.342e-09	52.9	-0.000589095	-0.406082	0	0
b19	pepb19a5	3-12-2025_bulk_d7_11461	106999	2217.12	725.844	EALVDQAEEFSGR	2		0	2.20673e-07	53.4	0.000476476	0.32845	0	0
b19	pepb19a5	3-12-2025_bulk_d7_11461	109521	2242.85	725.842	EALVDQAEEFSGR	2		0	2.8951e-05	27.8	-0.00323637	-2.23093	0	0
b19	pepb19a5	3-12-2025_bulk_d7_11461	109557	2243.22	725.842	EALVDQAEEFSGR	2		0	4.38636e-09	44.3	-0.00432888	-2.98404	0	0
b19	pepb19a5	3-12-2025_bulk_d7_11461	112017	2268.55	725.841	EALVDQAEEFSGR	2		0	7.9382e-05	29	-0.00587828	-4.05209	0	0
b19	pepb19a5	3-12-2025_bulk_d7_11461	112929	2278.87	725.845	EALVDQAEEFSGR	2		0	0.000783077	24.4	0.000935532	0.644892	0	0
b19	pepb19a5	3-13-2025_C1_C1b_I_d7_11472	82853	2189.32	725.846	EALVDQAEEFSGR	2		0	2.95915e-09	54.6	0.00349688	2.41051	0	0
b19	pepb19a5	3-13-2025_C1_C1b_I_d7_11472	82953	2190.63	725.844	EALVDQAEEFSGR	2		0	1.93134e-06	50.9	-0.000904005	-0.623159	0	0
b19	pepb19a5	3-13-2025_C1_C1b_I_d7_11472	85015	2216.33	725.846	EALVDQAEEFSGR	2		0	4.96085e-07	32.9	0.00387934	2.67415	0	0
b19	pepb19a5	3-13-2025_C1_C1b_I_d7_11472	85123	2218.21	725.845	EALVDQAEEFSGR	2		0	0.00528315	23.2	0.00185468	1.27849	0	0
b19	pepb19a5	3-13-2025_C3_NI_d7_11468	87925	2042.24	725.84	EALVDQAEEFSGR	2		0	0.000355101	31.5	-0.00805578	-5.5531	0	0
b19	pepb19a5	3-13-2025_C3_NI_d7_11468	102129	2190.23	725.844	EALVDQAEEFSGR	2		0	1.82514e-10	65.7	-0.000943298	-0.650245	0	0
b19	pepb19a5	3-13-2025_C3_NI_d7_11468	104699	2215.4	725.845	EALVDQAEEFSGR	2		0	4.61134e-06	39.9	0.00193027	1.33059	0	0
b19	pepb19a5	3-13-2025_C3_NI_d7_11468	107031	2240.19	725.844	EALVDQAEEFSGR	2		0	2.21616e-06	36.2	-0.000881174	-0.607421	0	0
b19	pepb19a5	3-13-2025_C3_NI_d7_11468	109551	2267.2	725.846	EALVDQAEEFSGR	2		0	9.77228e-06	29.8	0.00291373	2.00852	0	0
b19	pepb19a5	3-13-2025_C3_NI_d7_11468	109589	2267.76	725.839	EALVDQAEEFSGR	2		0	0.000208739	24.4	-0.00988816	-6.81622	0	0
b19	pepb19a5	3-13-2025_C3_NI_d7_11468	109761	2269.63	725.847	EALVDQAEEFSGR	2		0	0.00110443	23	0.00538596	3.71271	0	0
b19	pepb19a5	3-13-2025_C3_NI_d7_11468	109833	2270.39	725.84	EALVDQAEEFSGR	2		0	7.13277e-08	45.5	-0.0090484	-6.23734	0	0
b19	pepb19a5	3-13-2025_C3_NI_d7_11468	114929	2345.07	725.843	EALVDQAEEFSGR	2		0	0.000580694	23.9	-0.00201749	-1.39072	0	0
b19	pepb19a5	3-13-2025_C5_C6_I_d7_11476	77805	2188.75	725.843	EALVDQAEEFSGR	2		0	1.24446e-07	54.3	-0.00174072	-1.19993	0	0
b19	pepb19a5	3-13-2025_C5_C6_I_d7_11476	77845	2189.31	725.843	EALVDQAEEFSGR	2		0	1.57288e-11	61.7	-0.00177072	-1.22062	0	0
b19	pepb19a5	3-13-2025_C5_C6_I_d7_11476	77879	2190.05	725.842	EALVDQAEEFSGR	2		0	5.33675e-10	55.6	-0.00359036	-2.47495	0	0
b19	pepb19a5	3-13-2025_C5_C6_I_d7_11476	79621	2214.97	725.842	EALVDQAEEFSGR	2		0	0.00214935	21.4	-0.00464648	-3.20297	0	0
b19	pepb19a5	3-13-2025_C5_C6_I_d7_11476	79657	2215.15	725.843	EALVDQAEEFSGR	2		0	3.80763e-05	25.7	-0.0027471	-1.89366	0	0
b19	pepb19a5	3-13-2025_C7_C8_NI_d7_11464	106273	2044.16	725.843	EALVDQAEEFSGR	2		0	0.000633896	24.2	-0.00298341	-2.05656	0	0
b19	pepb19a5	3-13-2025_C7_C8_NI_d7_11464	123189	2188.47	725.843	EALVDQAEEFSGR	2		0	3.29342e-07	50.9	-0.0026876	-1.85265	0	0
b19	pepb19a5	3-13-2025_C7_C8_NI_d7_11464	123269	2189.22	725.845	EALVDQAEEFSGR	2		0	2.34502e-09	55	0.00180303	1.24289	0	0
b19	pepb19a5	3-13-2025_C7_C8_NI_d7_11464	126329	2214.21	725.843	EALVDQAEEFSGR	2		0	1.15105e-06	36.2	-0.00135662	-0.935161	0	0
b19	pepb19a5	3-13-2025_C7_C8_NI_d7_11464	126425	2214.96	725.842	EALVDQAEEFSGR	2		0	0.00111502	28.8	-0.00397584	-2.74067	0	0
b19	pepb19a5	3-13-2025_bulk_d7_11481	87029	2042.62	725.846	EALVDQAEEFSGR	2		0	2.62706e-08	39.5	0.00379921	2.61891	0	0
b19	pepb19a5	3-13-2025_bulk_d7_11481	99013	2178.99	725.841	EALVDQAEEFSGR	2		0	0.000289332	27.1	-0.00588097	-4.05394	0	0
b19	pepb19a5	3-13-2025_bulk_d7_11481	99981	2189.12	725.842	EALVDQAEEFSGR	2		0	1.19067e-07	51.1	-0.00420678	-2.89987	0	0
b19	pepb19a5	3-13-2025_bulk_d7_11481	100013	2189.49	725.843	EALVDQAEEFSGR	2		0	1.75029e-11	60.7	-0.00272312	-1.87713	0	0
b19	pepb19a5	3-13-2025_bulk_d7_11481	102431	2214.64	725.842	EALVDQAEEFSGR	2		0	3.29902e-06	41.7	-0.00430949	-2.97066	0	0
b19	pepb19a5	3-13-2025_bulk_d7_11481	104837	2241.85	725.838	EALVDQAEEFSGR	2		0	0.00170265	23.5	-0.0120574	-8.31154	0	0
b19	pepb19a5	3-13-2025_bulk_d7_11481	105439	2248.59	725.843	EALVDQAEEFSGR	2		0	0.000442993	24.6	-0.00308109	-2.12389	0	0
b19	pepb19a5	3-13-2025_bulk_d7_11481	107735	2273.73	725.845	EALVDQAEEFSGR	2		0	1.89837e-05	27.5	0.000973841	0.671299	0	0
b19	pepb19a6	3-12-2025_bulk_d7_11461	90191	2048.07	538.799	EAVIHEIQR	2	1E:-18.01	0	4.90827e-05	31.5	0.00615431	5.71652	0	0
b19	pepb19a7	3-12-2025_C4_NI_d7_11458	109067	2043.64	634.827	FAGTETVSSTLR	2		0	6.64869e-05	33.3	-0.0019751	-1.55685	0	0
b19	pepb19a8	3-12-2025_C2_NI_d7_11454	114571	2379.98	612.298	FGDMIPMGLAR	2	4M:15.99	0	9.60976e-05	27.5	-0.0016182	-1.3225	0	0
b19	pepb19a8	3-12-2025_C2_NI_d7_11454	114635	2382.4	612.298	FGDMIPMGLAR	2	4M:15.99	0	2.32549e-07	38.4	-0.00150167	-1.22727	0	0
b19	pepb19a8	3-12-2025_C2_NI_d7_11454	114651	2382.59	612.798	FGDMIPMGLAR	2	7M:15.99	0	0.000764997	21.7	0.997421	-4.84967	0	0
b19	pepb19a8	3-12-2025_C2_NI_d7_11454	114657	2382.96	612.8	FGDMIPMGLAR	2	7M:15.99	0	0.000127239	30.1	1.00107	-1.86928	0	0
b19	pepb19a8	3-12-2025_C4_NI_d7_11458	143649	2378.12	612.295	FGDMIPMGLAR	2	4M:15.99	0	0.000124369	29.9	-0.00791352	-6.46746	0	0
b19	pepb19a8	3-12-2025_bulk_d7_11452	114725	2381.41	612.297	FGDMIPMGLAR	2	4M:15.99	0	7.60873e-08	39.2	-0.0049177	-4.01907	0	0
b19	pepb19a8	3-12-2025_bulk_d7_11452	114757	2381.96	612.299	FGDMIPMGLAR	2	4M:15.99	0	0.00013298	31	0.000443894	0.36278	0	0
b19	pepb19a8	3-12-2025_bulk_d7_11452	114769	2382.52	612.299	FGDMIPMGLAR	2	4M:15.99	0	8.01941e-09	37.1	0.000371002	0.303207	0	0
b19	pepb19a8	3-12-2025_bulk_d7_11461	118917	2377.23	612.298	FGDMIPMGLAR	2	4M:15.99	0	0.00128165	24.3	-0.00177069	-1.44712	0	0
b19	pepb19a8	3-12-2025_bulk_d7_11461	118949	2378.35	612.801	FGDMIPMGLAR	2	4M:15.99	0	0.00459448	22.3	1.00306	-0.237597	0	0
b19	pepb19a8	3-13-2025_C1_C1b_I_d7_11472	93885	2377.86	612.299	FGDMIPMGLAR	2	4M:15.99	0	0.000730677	24.4	-0.000765072	-0.625268	0	0
b19	pepb19a8	3-13-2025_C3_NI_d7_11468	116375	2377.2	612.303	FGDMIPMGLAR	2	4M:15.99	0	7.94738e-05	29.7	0.00693856	5.67065	0	0
b19	pepb19a8	3-13-2025_C3_NI_d7_11468	116407	2377.95	612.301	FGDMIPMGLAR	2	4M:15.99	0	1.44702e-05	30.8	0.00344846	2.81831	0	0
b19	pepb19a8	3-13-2025_C3_NI_d7_11468	116413	2378.51	612.798	FGDMIPMGLAR	2	4M:15.99	0	0.00193094	24.3	0.998448	-4.00981	0	0
b19	pepb19a8	3-13-2025_C3_NI_d7_11468	116435	2379.07	612.799	FGDMIPMGLAR	2	7M:15.99	0	0.0058377	22.5	1.00016	-2.61247	0	0
b19	pepb19a8	3-13-2025_C7_C8_NI_d7_11464	141857	2377.78	612.298	FGDMIPMGLAR	2	4M:15.99	0	0.00397792	21.5	-0.00207161	-1.69306	0	0
b19	pepb19a8	3-13-2025_bulk_d7_11481	114035	2376.96	612.298	FGDMIPMGLAR	2	4M:15.99	0	0.000540372	27.5	-0.0014769	-1.20702	0	0
b19	pepb19a9	3-12-2025_C2_NI_d7_11454	99899	2179.35	620.295	FGDMIPMGLAR	2	4M:15.99 7M:15.99	0	6.07031e-05	26.7	-0.00370394	-2.98804	0	0
b19	pepb19a9	3-12-2025_C2_NI_d7_11454	100093	2181.79	620.295	FGDMIPMGLAR	2	4M:15.99 7M:15.99	0	0.000861859	24.8	-0.00317043	-2.55765	0	0
b19	pepb19a9	3-12-2025_C2_NI_d7_11454	100133	2181.98	620.296	FGDMIPMGLAR	2	4M:15.99 7M:15.99	0	8.54299e-07	34.6	-0.00230162	-1.85677	0	0
b19	pepb19a9	3-12-2025_C2_NI_d7_11454	100209	2183.1	620.295	FGDMIPMGLAR	2	4M:15.99 7M:15.99	0	2.67549e-06	32	-0.00276061	-2.22704	0	0
b19	pepb19a9	3-12-2025_C2_NI_d7_11454	100239	2183.29	620.796	FGDMIPMGLAR	2	4M:15.99 7M:15.99	0	1.07535e-07	37.1	0.999679	-2.96569	0	0
b19	pepb19a9	3-12-2025_C2_NI_d7_11454	100329	2184.42	620.295	FGDMIPMGLAR	2	4M:15.99 7M:15.99	0	6.6622e-05	31	-0.00304026	-2.45264	0	0
b19	pepb19a9	3-12-2025_C2_NI_d7_11454	100445	2185.73	620.295	FGDMIPMGLAR	2	4M:15.99 7M:15.99	0	0.00383572	25.1	-0.00364389	-2.9396	0	0
b19	pepb19a9	3-12-2025_C2_NI_d7_11454	100689	2188.36	620.295	FGDMIPMGLAR	2	4M:15.99 7M:15.99	0	1.81304e-05	37	-0.00316063	-2.54975	0	0
b19	pepb19a9	3-12-2025_C2_NI_d7_11454	100913	2190.99	620.796	FGDMIPMGLAR	2	4M:15.99 7M:15.99	0	0.00377262	24.5	0.998068	-4.26496	0	0
b19	pepb19a9	3-12-2025_C2_NI_d7_11454	102947	2213.52	620.294	FGDMIPMGLAR	2	4M:15.99 7M:15.99	0	0.00142133	24.4	-0.00617977	-4.98535	0	0
b19	pepb19a9	3-12-2025_C2_NI_d7_11454	105053	2238.28	620.293	FGDMIPMGLAR	2	4M:15.99 7M:15.99	0	0.000760234	24.5	-0.00720062	-5.80889	0	0
b19	pepb19a9	3-12-2025_C4_NI_d7_11458	123483	2172.51	620.296	FGDMIPMGLAR	2	4M:15.99 7M:15.99	0	0.000240995	28.7	-0.00187264	-1.51069	0	0
b19	pepb19a9	3-12-2025_C4_NI_d7_11458	123563	2173.26	620.297	FGDMIPMGLAR	2	4M:15.99 7M:15.99	0	1.09086e-05	34.5	0.000237376	0.191496	0	0
b19	pepb19a9	3-12-2025_C4_NI_d7_11458	123649	2174.01	620.296	FGDMIPMGLAR	2	4M:15.99 7M:15.99	0	1.36576e-08	49.1	-0.00220304	-1.77724	0	0
b19	pepb19a9	3-12-2025_C4_NI_d7_11458	123883	2175.89	620.798	FGDMIPMGLAR	2	4M:15.99 7M:15.99	0	4.32135e-05	28.8	1.00339	0.0272824	0	0
b19	pepb19a9	3-12-2025_C4_NI_d7_11458	124041	2177.21	620.296	FGDMIPMGLAR	2	4M:15.99 7M:15.99	0	0.000288065	28.3	-0.00143189	-1.15514	0	0
b19	pepb19a9	3-12-2025_C4_NI_d7_11458	124043	2177.21	620.296	FGDMIPMGLAR	2	4M:15.99 7M:15.99	0	0.00015562	27.5	-0.000760724	-0.613692	0	0
b19	pepb19a9	3-12-2025_C4_NI_d7_11458	124503	2181.15	620.797	FGDMIPMGLAR	2	4M:15.99 7M:15.99	0	7.31776e-05	27.6	1.00099	-1.90642	0	0
b19	pepb19a9	3-12-2025_bulk_d7_11452	99151	2174.79	620.295	FGDMIPMGLAR	2	4M:15.99 7M:15.99	0	4.25322e-07	35.9	-0.00334977	-2.70233	0	0
b19	pepb19a9	3-12-2025_bulk_d7_11452	99323	2176.29	620.295	FGDMIPMGLAR	2	4M:15.99 7M:15.99	0	0.00697443	24	-0.00270446	-2.18174	0	0
b19	pepb19a9	3-12-2025_bulk_d7_11452	99429	2177.42	620.296	FGDMIPMGLAR	2	4M:15.99 7M:15.99	0	6.80788e-05	30.9	-0.00192298	-1.55131	0	0
b19	pepb19a9	3-12-2025_bulk_d7_11452	99545	2178.73	620.295	FGDMIPMGLAR	2	4M:15.99 7M:15.99	0	0.000451732	30.1	-0.00323821	-2.61233	0	0
b19	pepb19a9	3-12-2025_bulk_d7_11452	99617	2179.48	620.797	FGDMIPMGLAR	2	4M:15.99 7M:15.99	0	0.00925606	22.4	1.00054	-2.27031	0	0
b19	pepb19a9	3-12-2025_bulk_d7_11452	99953	2182.67	620.295	FGDMIPMGLAR	2	4M:15.99 7M:15.99	0	0.00388412	25	-0.00292765	-2.36179	0	0
b19	pepb19a9	3-12-2025_bulk_d7_11452	100079	2183.99	620.797	FGDMIPMGLAR	2	4M:15.99 7M:15.99	0	0.000742264	30.9	1.00144	-1.54395	0	0
b19	pepb19a9	3-12-2025_bulk_d7_11452	100081	2183.99	620.294	FGDMIPMGLAR	2	4M:15.99 7M:15.99	0	8.41805e-08	42.4	-0.00469704	-3.7892	0	0
b19	pepb19a9	3-12-2025_bulk_d7_11452	102519	2209.7	620.295	FGDMIPMGLAR	2	4M:15.99 7M:15.99	0	0.00133229	24.5	-0.00306342	-2.47133	0	0
b19	pepb19a9	3-12-2025_bulk_d7_11461	102575	2174.29	620.295	FGDMIPMGLAR	2	4M:15.99 7M:15.99	0	6.22243e-05	31	-0.00273398	-2.20556	0	0
b19	pepb19a9	3-12-2025_bulk_d7_11461	102595	2174.47	620.295	FGDMIPMGLAR	2	4M:15.99 7M:15.99	0	0.00248787	27.7	-0.0039499	-3.18647	0	0
b19	pepb19a9	3-12-2025_bulk_d7_11461	102653	2175.04	620.297	FGDMIPMGLAR	2	4M:15.99 7M:15.99	0	5.25991e-05	27.3	-0.000267297	-0.215634	0	0
b19	pepb19a9	3-12-2025_bulk_d7_11461	102725	2175.79	620.298	FGDMIPMGLAR	2	4M:15.99 7M:15.99	0	0.00311165	29	0.00193025	1.55717	0	0
b19	pepb19a9	3-12-2025_bulk_d7_11461	102821	2176.54	620.297	FGDMIPMGLAR	2	4M:15.99 7M:15.99	0	0.000486404	29.6	-0.000122151	-0.0985417	0	0
b19	pepb19a9	3-12-2025_bulk_d7_11461	103051	2178.99	620.298	FGDMIPMGLAR	2	4M:15.99 7M:15.99	0	2.18291e-05	34	0.00359507	2.90022	0	0
b19	pepb19a9	3-12-2025_bulk_d7_11461	103083	2179.18	620.799	FGDMIPMGLAR	2	4M:15.99 7M:15.99	0	0.00389338	27.5	1.00482	1.1793	0	0
b19	pepb19a9	3-12-2025_bulk_d7_11461	103187	2180.3	620.295	FGDMIPMGLAR	2	4M:15.99 7M:15.99	0	0.00197099	26.9	-0.00296223	-2.38969	0	0
b19	pepb19a9	3-12-2025_bulk_d7_11461	103461	2182.93	620.296	FGDMIPMGLAR	2	4M:15.99 7M:15.99	0	1.65807e-05	32.1	-0.00170169	-1.37279	0	0
b19	pepb19a9	3-12-2025_bulk_d7_11461	103647	2184.44	620.297	FGDMIPMGLAR	2	4M:15.99 7M:15.99	0	0.00155549	27.5	0.00041197	0.332345	0	0
b19	pepb19a9	3-13-2025_C1_C1b_I_d7_11472	81655	2174.14	620.296	FGDMIPMGLAR	2	4M:15.99 7M:15.99	0	0.00532691	25.4	-0.00209658	-1.69135	0	0
b19	pepb19a9	3-13-2025_C1_C1b_I_d7_11472	81811	2176.21	620.296	FGDMIPMGLAR	2	4M:15.99 7M:15.99	0	0.000708075	29.9	-0.00138689	-1.11883	0	0
b19	pepb19a9	3-13-2025_C1_C1b_I_d7_11472	82049	2179.02	620.797	FGDMIPMGLAR	2	4M:15.99 7M:15.99	0	0.00656228	22.5	0.999986	-2.71732	0	0
b19	pepb19a9	3-13-2025_C3_NI_d7_11468	100333	2172.01	620.297	FGDMIPMGLAR	2	4M:15.99 7M:15.99	0	0.00155135	24.4	0.000252177	0.203436	0	0
b19	pepb19a9	3-13-2025_C3_NI_d7_11468	100423	2173.14	620.297	FGDMIPMGLAR	2	4M:15.99 7M:15.99	0	0.00019452	30.9	1.13089e-05	0.00912315	0	0
b19	pepb19a9	3-13-2025_C3_NI_d7_11468	100691	2175.77	620.298	FGDMIPMGLAR	2	4M:15.99 7M:15.99	0	4.50209e-05	26.3	0.00310693	2.50643	0	0
b19	pepb19a9	3-13-2025_C3_NI_d7_11468	100733	2175.95	620.799	FGDMIPMGLAR	2	4M:15.99 7M:15.99	0	0.00272265	19.1	1.00444	0.877371	0	0
b19	pepb19a9	3-13-2025_C3_NI_d7_11468	100735	2175.95	620.298	FGDMIPMGLAR	2	4M:15.99 7M:15.99	0	0.000184243	29.9	0.00247512	1.99673	0	0
b19	pepb19a9	3-13-2025_C3_NI_d7_11468	100755	2176.33	620.296	FGDMIPMGLAR	2	4M:15.99 7M:15.99	0	0.000576614	27.5	-0.000634697	-0.512023	0	0
b19	pepb19a9	3-13-2025_C3_NI_d7_11468	100845	2177.08	620.298	FGDMIPMGLAR	2	4M:15.99 7M:15.99	0	0.00834644	21.4	0.00234255	1.88979	0	0
b19	pepb19a9	3-13-2025_C3_NI_d7_11468	101107	2179.71	620.296	FGDMIPMGLAR	2	4M:15.99 7M:15.99	0	0.000115508	28.5	-0.00101022	-0.81497	0	0
b19	pepb19a9	3-13-2025_C3_NI_d7_11468	101233	2181.03	620.298	FGDMIPMGLAR	2	4M:15.99 7M:15.99	0	0.000136289	27.8	0.00181346	1.46296	0	0
b19	pepb19a9	3-13-2025_C3_NI_d7_11468	101613	2184.97	620.298	FGDMIPMGLAR	2	4M:15.99 7M:15.99	0	2.47742e-05	32.1	0.00204575	1.65035	0	0
b19	pepb19a9	3-13-2025_C3_NI_d7_11468	106549	2234.94	620.296	FGDMIPMGLAR	2	4M:15.99 7M:15.99	0	0.00230513	22.4	-0.000691557	-0.557893	0	0
b19	pepb19a9	3-13-2025_C3_NI_d7_11468	110191	2274.33	620.295	FGDMIPMGLAR	2	4M:15.99 7M:15.99	0	0.00377105	25.7	-0.00276203	-2.22819	0	0
b19	pepb19a9	3-13-2025_C5_C6_I_d7_11476	76695	2173.02	620.295	FGDMIPMGLAR	2	4M:15.99 7M:15.99	0	1.64996e-06	38.4	-0.00297849	-2.40281	0	0
b19	pepb19a9	3-13-2025_C5_C6_I_d7_11476	76811	2174.52	620.295	FGDMIPMGLAR	2	4M:15.99 7M:15.99	0	1.94571e-06	36.8	-0.00241807	-1.95071	0	0
b19	pepb19a9	3-13-2025_C5_C6_I_d7_11476	76931	2176.58	620.298	FGDMIPMGLAR	2	4M:15.99 7M:15.99	0	0.0060505	21.6	0.00328087	2.64675	0	0
b19	pepb19a9	3-13-2025_C5_C6_I_d7_11476	77093	2178.83	620.796	FGDMIPMGLAR	2	4M:15.99 7M:15.99	0	0.000115977	30	0.998829	-3.65124	0	0
b19	pepb19a9	3-13-2025_C7_C8_NI_d7_11464	121105	2170.99	620.298	FGDMIPMGLAR	2	4M:15.99 7M:15.99	0	0.00169737	33.4	0.00223586	1.80371	0	0
b19	pepb19a9	3-13-2025_C7_C8_NI_d7_11464	121255	2172.3	620.298	FGDMIPMGLAR	2	4M:15.99 7M:15.99	0	0.000302868	30.9	0.00221264	1.78498	0	0
b19	pepb19a9	3-13-2025_C7_C8_NI_d7_11464	121869	2177.38	620.798	FGDMIPMGLAR	2	4M:15.99 7M:15.99	0	0.000302407	28.4	1.00344	0.0674824	0	0
b19	pepb19a9	3-13-2025_C7_C8_NI_d7_11464	122041	2178.69	620.296	FGDMIPMGLAR	2	4M:15.99 7M:15.99	0	0.000809877	30.9	-0.000985258	-0.794829	0	0
b19	pepb19a9	3-13-2025_bulk_d7_11481	98399	2172.42	620.298	FGDMIPMGLAR	2	4M:15.99 7M:15.99	0	7.28664e-06	27.5	0.0024538	1.97953	0	0
b19	pepb19a9	3-13-2025_bulk_d7_11481	98603	2174.48	620.296	FGDMIPMGLAR	2	4M:15.99 7M:15.99	0	1.91182e-05	33.2	-0.000523363	-0.422208	0	0
b19	pepb19a9	3-13-2025_bulk_d7_11481	98645	2175.04	620.296	FGDMIPMGLAR	2	4M:15.99 7M:15.99	0	0.00144316	23.2	-0.00103349	-0.833736	0	0
b19	pepb19a9	3-13-2025_bulk_d7_11481	99023	2178.99	620.797	FGDMIPMGLAR	2	4M:15.99 7M:15.99	0	0.000161122	30	1.00048	-2.32197	0	0
b19	pepb19a9	3-13-2025_bulk_d7_11481	99025	2178.99	620.297	FGDMIPMGLAR	2	4M:15.99 7M:15.99	0	3.3447e-05	34.4	9.67235e-05	0.0780289	0	0
b19	pepb19a9	3-13-2025_bulk_d7_11481	99061	2179.17	620.797	FGDMIPMGLAR	2	4M:15.99 7M:15.99	0	2.98852e-06	36.1	1.00057	-2.24973	0	0
b19	pepb19a9	3-13-2025_bulk_d7_11481	99405	2182.93	620.798	FGDMIPMGLAR	2	4M:15.99 7M:15.99	0	8.73111e-07	35	1.00171	-1.32982	0	0
b19	pepb19a9	3-13-2025_bulk_d7_11481	99525	2184.24	620.296	FGDMIPMGLAR	2	4M:15.99 7M:15.99	0	0.000766276	27.5	-0.00188263	-1.51875	0	0
b19	pepb19a9	3-13-2025_bulk_d7_11481	99653	2185.56	620.296	FGDMIPMGLAR	2	4M:15.99 7M:15.99	0	2.73185e-05	32.2	-0.00211239	-1.70411	0	0
b19	pepb19b10	3-12-2025_C2_NI_d7_11454	112167	2330.65	638.827	GAPIDPTSYLSR	2		0	4.71831e-05	37.4	-0.00726375	-5.68968	0	0
b19	pepb19b10	3-12-2025_C2_NI_d7_11454	112201	2331.39	638.827	GAPIDPTSYLSR	2		0	6.0754e-07	39.3	-0.0058522	-4.58402	0	0
b19	pepb19b10	3-12-2025_C2_NI_d7_11454	112325	2334.01	638.828	GAPIDPTSYLSR	2		0	2.31532e-05	32.4	-0.00389374	-3.04996	0	0
b19	pepb19b10	3-12-2025_C4_NI_d7_11458	139619	2326.96	638.827	GAPIDPTSYLSR	2		0	0.00608553	25.7	-0.00631682	-4.94795	0	0
b19	pepb19b10	3-12-2025_C4_NI_d7_11458	139711	2328.27	638.829	GAPIDPTSYLSR	2		0	3.34859e-05	39.2	-0.00240478	-1.88366	0	0
b19	pepb19b10	3-12-2025_bulk_d7_11452	112263	2332.25	638.83	GAPIDPTSYLSR	2		0	2.48553e-05	43.3	-0.00118326	-0.926844	0	0
b19	pepb19b10	3-12-2025_bulk_d7_11461	116285	2326.78	638.827	GAPIDPTSYLSR	2		0	0.000384457	26.7	-0.00604331	-4.73372	0	0
b19	pepb19b10	3-12-2025_bulk_d7_11461	116385	2328.65	638.829	GAPIDPTSYLSR	2		0	1.62229e-09	51.7	-0.00158513	-1.24163	0	0
b19	pepb19b10	3-13-2025_C1_C1b_I_d7_11472	92017	2326.92	638.827	GAPIDPTSYLSR	2		0	8.88599e-05	39.9	-0.00559754	-4.38454	0	0
b19	pepb19b10	3-13-2025_C3_NI_d7_11468	113925	2326.75	638.828	GAPIDPTSYLSR	2		0	1.98483e-05	36	-0.00444394	-3.48093	0	0
b19	pepb19b10	3-13-2025_C3_NI_d7_11468	113993	2328.06	638.83	GAPIDPTSYLSR	2		0	7.32187e-05	40.4	-0.000492613	-0.385862	0	0
b19	pepb19b10	3-13-2025_C5_C6_I_d7_11476	86169	2327.54	638.831	GAPIDPTSYLSR	2		0	0.00182805	30.1	0.00123072	0.964022	0	0
b19	pepb19b10	3-13-2025_C5_C6_I_d7_11476	86209	2328.85	638.832	GAPIDPTSYLSR	2		0	0.0015422	32.5	0.00381594	2.98902	0	0
b19	pepb19b10	3-13-2025_C7_C8_NI_d7_11464	137931	2324.6	638.829	GAPIDPTSYLSR	2		0	0.000185527	32.6	-0.00194123	-1.52056	0	0
b19	pepb19b10	3-13-2025_C7_C8_NI_d7_11464	138117	2327.22	638.829	GAPIDPTSYLSR	2		0	1.43221e-05	36.4	-0.00221899	-1.73813	0	0
b19	pepb19b10	3-13-2025_C7_C8_NI_d7_11464	138167	2327.78	638.83	GAPIDPTSYLSR	2		0	0.00185636	33.7	-0.00041879	-0.328037	0	0
b19	pepb19b10	3-13-2025_bulk_d7_11481	111495	2325.96	638.827	GAPIDPTSYLSR	2		0	8.66893e-05	30.8	-0.00555001	-4.34731	0	0
b19	pepb19b10	3-13-2025_bulk_d7_11481	111561	2327.27	638.826	GAPIDPTSYLSR	2		0	7.46119e-05	42.3	-0.00762301	-5.97109	0	0
b19	pepb19b10	3-13-2025_bulk_d7_11481	111701	2329.88	638.829	GAPIDPTSYLSR	2		0	3.11096e-06	41.5	-0.00222157	-1.74015	0	0
b19	pepb19b11	3-12-2025_C2_NI_d7_11454	28671	1086.28	453.712	GEMPTVEK	2	3M:15.99	0	0.00425532	26.6	-0.00766426	-8.4555	0	0
b19	pepb19b12	3-12-2025_C2_NI_d7_11454	83535	1991.32	565.264	GYGVAFSSGER	2		0	0.00049038	31.3	-0.00606521	-5.36969	0	0
b19	pepb19b12	3-12-2025_C2_NI_d7_11454	83639	1992.63	565.264	GYGVAFSSGER	2		0	4.08266e-05	26.5	-0.00655919	-5.80702	0	0
b19	pepb19b12	3-12-2025_C2_NI_d7_11454	86223	2024.33	565.265	GYGVAFSSGER	2		0	0.00109792	27.9	-0.00516685	-4.57435	0	0
b19	pepb19b12	3-12-2025_C4_NI_d7_11458	102495	1981.84	565.266	GYGVAFSSGER	2		0	6.12228e-06	34.8	-0.00227079	-2.01039	0	0
b19	pepb19b12	3-12-2025_C4_NI_d7_11458	102567	1982.59	565.266	GYGVAFSSGER	2		0	3.49582e-05	30.1	-0.00168134	-1.48854	0	0
b19	pepb19b12	3-12-2025_C4_NI_d7_11458	105913	2015.08	565.265	GYGVAFSSGER	2		0	0.000640644	27	-0.0049032	-4.34093	0	0
b19	pepb19b12	3-12-2025_C4_NI_d7_11458	106021	2016.02	565.268	GYGVAFSSGER	2		0	7.02826e-05	33.9	0.00100076	0.885998	0	0
b19	pepb19b12	3-12-2025_bulk_d7_11452	82073	1984.51	565.264	GYGVAFSSGER	2		0	5.14767e-06	44.9	-0.0074247	-6.57328	0	0
b19	pepb19b12	3-12-2025_bulk_d7_11452	82143	1985.64	565.265	GYGVAFSSGER	2		0	8.12488e-07	35.7	-0.00515895	-4.56735	0	0
b19	pepb19b12	3-12-2025_bulk_d7_11452	84935	2019.19	565.264	GYGVAFSSGER	2		0	0.0023696	27.9	-0.00566236	-5.01303	0	0
b19	pepb19b12	3-12-2025_bulk_d7_11461	84195	1982.58	565.263	GYGVAFSSGER	2		0	1.53397e-05	37.6	-0.00829069	-7.33997	0	0
b19	pepb19b12	3-12-2025_bulk_d7_11461	84253	1983.15	565.265	GYGVAFSSGER	2		0	1.82293e-05	37.2	-0.00446154	-3.94992	0	0
b19	pepb19b12	3-12-2025_bulk_d7_11461	84367	1984.46	565.267	GYGVAFSSGER	2		0	5.77482e-06	37.5	-0.00123124	-1.09005	0	0
b19	pepb19b12	3-12-2025_bulk_d7_11461	87223	2016.53	565.766	GYGVAFSSGER	2		0	0.00165456	25.6	0.997395	-5.27602	0	0
b19	pepb19b12	3-12-2025_bulk_d7_11461	87331	2017.47	565.267	GYGVAFSSGER	2		0	0.00246861	25.2	-0.00118364	-1.04791	0	0
b19	pepb19b12	3-13-2025_C1_C1b_I_d7_11472	67317	1983.91	565.266	GYGVAFSSGER	2		0	1.12371e-07	41.5	-0.00174684	-1.54652	0	0
b19	pepb19b12	3-13-2025_C1_C1b_I_d7_11472	67469	1985.97	565.265	GYGVAFSSGER	2		0	0.000355489	27.2	-0.00376434	-3.33267	0	0
b19	pepb19b12	3-13-2025_C3_NI_d7_11468	82221	1980.1	565.266	GYGVAFSSGER	2		0	2.69133e-06	37.4	-0.00320256	-2.83531	0	0
b19	pepb19b12	3-13-2025_C3_NI_d7_11468	82309	1981.22	565.266	GYGVAFSSGER	2		0	4.54209e-08	39.6	-0.00159441	-1.41157	0	0
b19	pepb19b12	3-13-2025_C3_NI_d7_11468	85057	2011.46	565.267	GYGVAFSSGER	2		0	8.76082e-06	37.9	-0.00086738	-0.767914	0	0
b19	pepb19b12	3-13-2025_C5_C6_I_d7_11476	63763	1985.58	565.264	GYGVAFSSGER	2		0	0.000246426	34.3	-0.00674468	-5.97124	0	0
b19	pepb19b12	3-13-2025_C5_C6_I_d7_11476	63817	1986.7	565.266	GYGVAFSSGER	2		0	0.000149672	28.9	-0.00198148	-1.75425	0	0
b19	pepb19b12	3-13-2025_C7_C8_NI_d7_11464	99291	1983.28	565.264	GYGVAFSSGER	2		0	1.27071e-06	40.9	-0.00558324	-4.94299	0	0
b19	pepb19b12	3-13-2025_C7_C8_NI_d7_11464	99413	1984.22	565.266	GYGVAFSSGER	2		0	0.000224612	31.2	-0.00334036	-2.95731	0	0
b19	pepb19b12	3-13-2025_bulk_d7_11481	82073	1982.07	565.265	GYGVAFSSGER	2		0	3.60094e-05	34.2	-0.00539286	-4.77444	0	0
b19	pepb19b12	3-13-2025_bulk_d7_11481	82175	1983.38	565.266	GYGVAFSSGER	2		0	9.29409e-07	36.9	-0.0028988	-2.56639	0	0
b19	pepb19b12	3-13-2025_bulk_d7_11481	84645	2015.43	565.267	GYGVAFSSGER	2		0	0.00198916	25.8	-0.000892088	-0.789789	0	0
b19	pepb19b13	3-12-2025_C2_NI_d7_11454	64205	1705.05	625.835	HLPGPQQQAFK	2		0	0.000582151	26.3	-0.00205185	-1.64061	0	0
b19	pepb19b13	3-12-2025_C2_NI_d7_11454	64363	1707.49	625.833	HLPGPQQQAFK	2		0	0.000157324	20.6	-0.00498179	-3.98332	0	0
b19	pepb19b13	3-12-2025_C2_NI_d7_11454	64417	1707.87	625.831	HLPGPQQQAFK	2		0	0.000190464	32.2	-0.0097658	-7.80849	0	0
b19	pepb19b13	3-12-2025_C2_NI_d7_11454	64541	1710.3	625.831	HLPGPQQQAFK	2		0	0.000170368	29.7	-0.00917398	-7.33529	0	0
b19	pepb19b13	3-12-2025_C2_NI_d7_11454	64803	1714.25	625.832	HLPGPQQQAFK	2		0	4.17953e-06	31.3	-0.00671037	-5.36545	0	0
b19	pepb19b13	3-12-2025_C4_NI_d7_11458	77043	1687.04	625.834	HLPGPQQQAFK	2		0	0.008136	25.1	-0.00275773	-2.20501	0	0
b19	pepb19b13	3-12-2025_C4_NI_d7_11458	77147	1688.36	625.832	HLPGPQQQAFK	2		0	5.77687e-06	33.4	-0.00746797	-5.9712	0	0
b19	pepb19b13	3-12-2025_C4_NI_d7_11458	77363	1690.98	625.834	HLPGPQQQAFK	2		0	1.10853e-08	33.3	-0.00314972	-2.51844	0	0
b19	pepb19b13	3-12-2025_C4_NI_d7_11458	77679	1694.92	625.835	HLPGPQQQAFK	2		0	4.37756e-06	29.7	-0.00117519	-0.939655	0	0
b19	pepb19b13	3-12-2025_C4_NI_d7_11458	77781	1696.24	625.834	HLPGPQQQAFK	2		0	3.62893e-07	41.8	-0.00289899	-2.31796	0	0
b19	pepb19b13	3-12-2025_bulk_d7_11452	62549	1697.34	625.833	HLPGPQQQAFK	2		0	0.00134962	26.6	-0.00495731	-3.96374	0	0
b19	pepb19b13	3-12-2025_bulk_d7_11452	62885	1702.4	625.833	HLPGPQQQAFK	2		0	0.000442713	26.8	-0.00616739	-4.93129	0	0
b19	pepb19b13	3-12-2025_bulk_d7_11452	62963	1703.71	625.834	HLPGPQQQAFK	2		0	0.00691412	23.6	-0.00260128	-2.07992	0	0
b19	pepb19b13	3-12-2025_bulk_d7_11461	63625	1686.75	625.836	HLPGPQQQAFK	2		0	8.43187e-06	28.7	0.00104307	0.834014	0	0
b19	pepb19b13	3-12-2025_bulk_d7_11461	64065	1693.3	625.834	HLPGPQQQAFK	2		0	3.63118e-06	40.7	-0.00296079	-2.36737	0	0
b19	pepb19b13	3-12-2025_bulk_d7_11461	64181	1694.8	625.838	HLPGPQQQAFK	2		0	0.000530999	26.6	0.00374917	2.99775	0	0
b19	pepb19b13	3-13-2025_C1_C1b_I_d7_11472	51867	1697.98	625.838	HLPGPQQQAFK	2		0	0.00428122	24.6	0.00547645	4.37883	0	0
b19	pepb19b13	3-13-2025_C1_C1b_I_d7_11472	52015	1701.53	625.837	HLPGPQQQAFK	2		0	0.000106311	23	0.00174035	1.39154	0	0
b19	pepb19b13	3-13-2025_C1_C1b_I_d7_11472	52039	1701.9	625.836	HLPGPQQQAFK	2		0	0.000951633	21.5	-7.18497e-05	-0.0574493	0	0
b19	pepb19b13	3-13-2025_C3_NI_d7_11468	62011	1686.13	625.832	HLPGPQQQAFK	2		0	1.04556e-06	35.1	-0.00700108	-5.59789	0	0
b19	pepb19b13	3-13-2025_C3_NI_d7_11468	62193	1688.75	625.836	HLPGPQQQAFK	2		0	4.04246e-06	23.7	-0.000239841	-0.191771	0	0
b19	pepb19b13	3-13-2025_C3_NI_d7_11468	62305	1690.25	625.839	HLPGPQQQAFK	2		0	0.000763126	27.6	0.00569309	4.55205	0	0
b19	pepb19b13	3-13-2025_C5_C6_I_d7_11476	49033	1698.17	625.835	HLPGPQQQAFK	2		0	3.3647e-05	29.5	-0.00202677	-1.62055	0	0
b19	pepb19b13	3-13-2025_C7_C8_NI_d7_11464	74275	1696.4	625.834	HLPGPQQQAFK	2		0	0.000165811	27.6	-0.00276988	-2.21473	0	0
b19	pepb19b13	3-13-2025_bulk_d7_11481	63335	1685.82	625.839	HLPGPQQQAFK	2		0	0.0039236	21.4	0.00764351	6.11156	0	0
b19	pepb19b13	3-13-2025_bulk_d7_11481	63673	1691.61	625.834	HLPGPQQQAFK	2		0	0.00481042	23.7	-0.00285827	-2.2854	0	0
b19	pepb19b13	3-13-2025_bulk_d7_11481	63717	1692.36	625.833	HLPGPQQQAFK	2		0	0.00113175	28.9	-0.00499046	-3.99025	0	0
b19	pepb19b14	3-12-2025_C2_NI_d7_11454	21043	949.551	398.201	HPDVEAK	2		0	0.00611176	26.3	-0.00503894	-6.33511	0	0
b19	pepb19b14	3-12-2025_C2_NI_d7_11454	21157	951.606	398.202	HPDVEAK	2		0	0.00686669	29.2	-0.00361021	-4.53886	0	0
b19	pepb19b14	3-12-2025_C4_NI_d7_11458	23681	949.004	398.203	HPDVEAK	2		0	0.00157206	29.3	-0.000296181	-0.372368	0	0
b19	pepb19b14	3-12-2025_bulk_d7_11461	21365	943.445	398.202	HPDVEAK	2		0	0.0060749	29.4	-0.00233536	-2.93608	0	0
b19	pepb19b14	3-13-2025_C1_C1b_I_d7_11472	21791	944.108	398.204	HPDVEAK	2		0	0.00220396	26	0.000851813	1.07092	0	0
b19	pepb19b14	3-13-2025_C3_NI_d7_11468	21695	945.633	398.204	HPDVEAK	2		0	0.00441866	29.2	0.00134311	1.6886	0	0
b19	pepb19b14	3-13-2025_bulk_d7_11481	21829	941.95	398.199	HPDVEAK	2		0	0.00444906	23.8	-0.00977981	-12.2955	0	0
b19	pepb19b15	3-12-2025_C2_NI_d7_11454	91543	2083.27	494.764	ICVGEALAR	2	2C:57.02	0	0.0034716	26.4	-0.0038034	-3.84755	0	0
b19	pepb19b15	3-12-2025_C4_NI_d7_11458	112679	2075.97	494.764	ICVGEALAR	2	2C:57.02	0	0.00380189	26.2	-0.00354552	-3.58668	0	0
b19	pepb19b15	3-12-2025_C4_NI_d7_11458	112839	2077.28	494.765	ICVGEALAR	2	2C:57.02	0	0.0039843	23.4	-0.00123132	-1.24562	0	0
b19	pepb19b15	3-12-2025_bulk_d7_11452	90471	2078.88	494.764	ICVGEALAR	2	2C:57.02	0	0.00551228	26.4	-0.00333666	-3.37539	0	0
b19	pepb19b15	3-12-2025_bulk_d7_11461	93259	2078.32	494.766	ICVGEALAR	2	2C:57.02	0	0.000801409	29.9	-0.000686357	-0.694324	0	0
b19	pepb19b15	3-12-2025_bulk_d7_11461	93335	2079.07	494.764	ICVGEALAR	2	2C:57.02	0	0.00575497	27.7	-0.00400645	-4.05296	0	0
b19	pepb19b15	3-13-2025_C1_C1b_I_d7_11472	74313	2077.77	494.765	ICVGEALAR	2	2C:57.02	0	0.000627925	29.6	-0.00190363	-1.92573	0	0
b19	pepb19b15	3-13-2025_C3_NI_d7_11468	91249	2075.86	494.766	ICVGEALAR	2	2C:57.02	0	0.000119252	33.2	-0.00025949	-0.262503	0	0
b19	pepb19b15	3-13-2025_C3_NI_d7_11468	91279	2076.04	494.767	ICVGEALAR	2	2C:57.02	0	0.0059975	23.1	0.00146438	1.48138	0	0
b19	pepb19b15	3-13-2025_C5_C6_I_d7_11476	70195	2078.07	494.763	ICVGEALAR	2	2C:57.02	0	0.00619748	29.9	-0.00599512	-6.06471	0	0
b19	pepb19b15	3-13-2025_C7_C8_NI_d7_11464	109907	2075.72	494.769	ICVGEALAR	2	2C:57.02	0	0.00107	25.9	0.00572261	5.78904	0	0
b19	pepb19b15	3-13-2025_C7_C8_NI_d7_11464	109971	2076.1	494.765	ICVGEALAR	2	2C:57.02	0	0.00129391	26.9	-0.00143063	-1.44723	0	0
b19	pepb19b15	3-13-2025_C7_C8_NI_d7_11464	110011	2076.29	494.764	ICVGEALAR	2	2C:57.02	0	0.00283444	26.1	-0.0044166	-4.46787	0	0
b19	pepb19b15	3-13-2025_C7_C8_NI_d7_11464	110123	2077.41	494.765	ICVGEALAR	2	2C:57.02	0	0.00691596	27.5	-0.0016767	-1.69616	0	0
b19	pepb19b15	3-13-2025_bulk_d7_11481	89923	2075.82	494.765	ICVGEALAR	2	2C:57.02	0	0.00650684	26.3	-0.00157182	-1.59006	0	0
b19	pepb19b15	3-13-2025_bulk_d7_11481	89991	2076.57	494.765	ICVGEALAR	2	2C:57.02	0	9.20652e-05	29.1	-0.00156121	-1.57934	0	0
b19	pepb19b16	3-12-2025_C2_NI_d7_11454	98775	2166.22	615.33	LKMPYTEAVIHEIQR	3	3M:15.99	0	3.8734e-05	31.1	0.00294425	1.59669	0	0
b19	pepb19b16	3-12-2025_C4_NI_d7_11458	121821	2157.48	615.33	LKMPYTEAVIHEIQR	3	3M:15.99	0	2.01172e-11	58.5	0.000504529	0.27361	0	0
b19	pepb19b16	3-12-2025_C4_NI_d7_11458	121851	2157.67	615.326	LKMPYTEAVIHEIQR	3	3M:15.99	0	0.000210137	30.9	-0.00892718	-4.84127	0	0
b19	pepb19b16	3-13-2025_C3_NI_d7_11468	99125	2159.43	615.329	LKMPYTEAVIHEIQR	3	3M:15.99	0	8.70148e-05	29.6	-0.00167888	-0.910469	0	0
b19	pepb19b16	3-13-2025_C7_C8_NI_d7_11464	119309	2155.96	615.327	LKMPYTEAVIHEIQR	3	3M:15.99	0	2.08539e-05	31.4	-0.00571374	-3.0986	0	0
b19	pepb19b17	3-12-2025_C2_NI_d7_11454	79613	1940.87	673.819	INEASFDPSNPR	2		0	6.03773e-08	48.6	-0.00283427	-2.10471	0	0
b19	pepb19b17	3-12-2025_C2_NI_d7_11454	79647	1941.43	673.819	INEASFDPSNPR	2		0	2.24866e-06	40.7	-0.0034608	-2.56996	0	0
b19	pepb19b17	3-12-2025_C2_NI_d7_11454	79749	1942.75	673.818	INEASFDPSNPR	2		0	2.57738e-05	31.7	-0.00427172	-3.17215	0	0
b19	pepb19b17	3-12-2025_C2_NI_d7_11454	79857	1944.06	673.819	INEASFDPSNPR	2		0	9.57934e-07	40.5	-0.00276571	-2.05379	0	0
b19	pepb19b17	3-12-2025_C4_NI_d7_11458	97283	1928	673.819	INEASFDPSNPR	2		0	4.97586e-06	48.6	-0.00191865	-1.42478	0	0
b19	pepb19b17	3-12-2025_C4_NI_d7_11458	97389	1928.93	673.82	INEASFDPSNPR	2		0	2.04165e-06	37.8	1.08566e-05	0.00806203	0	0
b19	pepb19b17	3-12-2025_C4_NI_d7_11458	97461	1930.06	673.819	INEASFDPSNPR	2		0	8.56735e-07	54.1	-0.00270171	-2.00627	0	0
b19	pepb19b17	3-12-2025_bulk_d7_11452	77721	1930.53	674.319	INEASFDPSNPR	2		0	2.36541e-05	40.8	0.998151	-3.86461	0	0
b19	pepb19b17	3-12-2025_bulk_d7_11452	77809	1931.84	673.82	INEASFDPSNPR	2		0	3.93885e-05	34.3	-1.9403e-05	-0.0144085	0	0
b19	pepb19b17	3-12-2025_bulk_d7_11452	77903	1933.15	673.819	INEASFDPSNPR	2		0	6.61323e-07	41.7	-0.00318905	-2.36817	0	0
b19	pepb19b17	3-12-2025_bulk_d7_11452	77995	1934.46	673.818	INEASFDPSNPR	2		0	1.03721e-05	36.9	-0.00460629	-3.42059	0	0
b19	pepb19b17	3-12-2025_bulk_d7_11461	79835	1929.34	673.819	INEASFDPSNPR	2		0	0.000303034	28.3	-0.00321686	-2.38881	0	0
b19	pepb19b17	3-12-2025_bulk_d7_11461	79929	1930.65	673.822	INEASFDPSNPR	2		0	7.91733e-06	30.8	0.00230963	1.71512	0	0
b19	pepb19b17	3-12-2025_bulk_d7_11461	80017	1931.97	673.818	INEASFDPSNPR	2		0	1.21065e-09	51.6	-0.004667	-3.46568	0	0
b19	pepb19b17	3-13-2025_C1_C1b_I_d7_11472	63785	1929.63	673.82	INEASFDPSNPR	2		0	6.25525e-05	31.9	-0.00102536	-0.761424	0	0
b19	pepb19b17	3-13-2025_C3_NI_d7_11468	77705	1924.8	673.82	INEASFDPSNPR	2		0	9.83186e-12	63.5	-0.00104328	-0.774734	0	0
b19	pepb19b17	3-13-2025_C3_NI_d7_11468	77873	1927.23	673.823	INEASFDPSNPR	2		0	3.26014e-06	45.9	0.00534971	3.97265	0	0
b19	pepb19b17	3-13-2025_C3_NI_d7_11468	77899	1927.42	673.82	INEASFDPSNPR	2		0	2.90195e-08	52.8	-9.16938e-05	-0.0680911	0	0
b19	pepb19b17	3-13-2025_C3_NI_d7_11468	77903	1927.42	673.82	INEASFDPSNPR	2		0	2.66204e-08	52.9	-0.000124359	-0.0923478	0	0
b19	pepb19b17	3-13-2025_C3_NI_d7_11468	80707	1963.05	673.823	INEASFDPSNPR	2		0	8.29825e-05	31.9	0.00584913	4.34352	0	0
b19	pepb19b17	3-13-2025_C5_C6_I_d7_11476	60583	1931.92	673.822	INEASFDPSNPR	2		0	2.47863e-05	35.4	0.00352835	2.62012	0	0
b19	pepb19b17	3-13-2025_C7_C8_NI_d7_11464	93801	1926.77	673.821	INEASFDPSNPR	2		0	6.76986e-08	49.9	0.00113271	0.841143	0	0
b19	pepb19b17	3-13-2025_C7_C8_NI_d7_11464	93853	1927.52	673.821	INEASFDPSNPR	2		0	2.14989e-08	48.4	0.00131361	0.975479	0	0
b19	pepb19b17	3-13-2025_C7_C8_NI_d7_11464	93911	1928.08	673.819	INEASFDPSNPR	2		0	5.88342e-08	57.1	-0.00246822	-1.83288	0	0
b19	pepb19b17	3-13-2025_C7_C8_NI_d7_11464	94019	1929.02	673.822	INEASFDPSNPR	2		0	1.45604e-09	48.6	0.00377844	2.80584	0	0
b19	pepb19b17	3-13-2025_C7_C8_NI_d7_11464	94251	1931.47	673.82	INEASFDPSNPR	2		0	0.00245605	25.2	-0.00151566	-1.12552	0	0
b19	pepb19b17	3-13-2025_C7_C8_NI_d7_11464	94377	1932.78	673.824	INEASFDPSNPR	2		0	0.000110257	28.2	0.00702895	5.21965	0	0
b19	pepb19b17	3-13-2025_bulk_d7_11481	78123	1925.71	673.82	INEASFDPSNPR	2		0	6.36836e-05	28.3	-0.00063837	-0.474049	0	0
b19	pepb19b17	3-13-2025_bulk_d7_11481	78199	1927.02	673.818	INEASFDPSNPR	2		0	1.3206e-06	30.9	-0.00466699	-3.46567	0	0
b19	pepb19b17	3-13-2025_bulk_d7_11481	78315	1928.52	673.819	INEASFDPSNPR	2		0	8.5943e-06	39.4	-0.00366413	-2.72095	0	0
b19	pepb19b17	3-13-2025_bulk_d7_11481	78363	1929.64	673.819	INEASFDPSNPR	2		0	6.47051e-07	46.3	-0.00273668	-2.03224	0	0
b19	pepb19b18	3-12-2025_C2_NI_d7_11454	114915	2392.84	544.313	LTDIVPLGVPHNVTR	3		0	0.00323713	27.2	-0.00228353	-1.40014	0	0
b19	pepb19b18	3-12-2025_C2_NI_d7_11454	114921	2392.84	544.312	LTDIVPLGVPHNVTR	3		0	8.59248e-05	31.1	-0.00542056	-3.32361	0	0
b19	pepb19b18	3-12-2025_C2_NI_d7_11454	114923	2393.4	544.314	LTDIVPLGVPHNVTR	3		0	0.00288217	26.5	9.20758e-05	0.0564561	0	0
b19	pepb19b18	3-12-2025_C4_NI_d7_11458	144089	2387.27	544.311	LTDIVPLGVPHNVTR	3		0	6.04826e-08	48.7	-0.00805401	-4.9383	0	0
b19	pepb19b18	3-12-2025_C4_NI_d7_11458	144107	2388.2	544.311	LTDIVPLGVPHNVTR	3		0	1.82052e-07	42.5	-0.00940198	-5.76481	0	0
b19	pepb19b18	3-12-2025_C4_NI_d7_11458	144115	2388.58	816.466	LTDIVPLGVPHNVTR	2		0	6.05016e-05	34.7	0.998104	-3.21982	0	0
b19	pepb19b18	3-12-2025_C4_NI_d7_11458	144139	2388.58	544.313	LTDIVPLGVPHNVTR	3		0	7.85681e-05	32.7	-0.00251209	-1.54028	0	0
b19	pepb19b18	3-12-2025_C4_NI_d7_11458	144149	2388.58	544.316	LTDIVPLGVPHNVTR	3		0	1.21071e-06	33.5	0.00499359	3.06181	0	0
b19	pepb19b18	3-12-2025_C4_NI_d7_11458	144153	2388.77	544.314	LTDIVPLGVPHNVTR	3		0	1.41383e-05	36.2	-0.000712359	-0.436782	0	0
b19	pepb19b18	3-12-2025_bulk_d7_11452	115009	2392.41	544.312	LTDIVPLGVPHNVTR	3		0	0.000447635	30.4	-0.0059239	-3.63223	0	0
b19	pepb19b18	3-12-2025_bulk_d7_11452	115019	2392.41	544.315	LTDIVPLGVPHNVTR	3		0	1.96617e-05	34.7	0.00203842	1.24985	0	0
b19	pepb19b18	3-12-2025_bulk_d7_11452	115025	2393.15	544.313	LTDIVPLGVPHNVTR	3		0	5.99981e-05	32.8	-0.00349504	-2.14298	0	0
b19	pepb19b18	3-12-2025_bulk_d7_11461	119217	2388.8	544.315	LTDIVPLGVPHNVTR	3		0	0.000440716	32.9	0.00395721	2.42635	0	0
b19	pepb19b18	3-12-2025_bulk_d7_11461	119223	2388.8	544.313	LTDIVPLGVPHNVTR	3		0	3.4992e-06	39.2	-0.00311418	-1.90945	0	0
b19	pepb19b18	3-12-2025_bulk_d7_11461	119253	2390.1	544.314	LTDIVPLGVPHNVTR	3		0	0.00191622	26.7	-0.000936648	-0.574304	0	0
b19	pepb19b18	3-13-2025_C3_NI_d7_11468	116717	2389.51	544.316	LTDIVPLGVPHNVTR	3		0	0.00135314	27.6	0.00587975	3.60516	0	0
b19	pepb19b18	3-13-2025_C3_NI_d7_11468	116727	2389.51	544.313	LTDIVPLGVPHNVTR	3		0	2.8844e-06	34.3	-0.00320249	-1.9636	0	0
b19	pepb19b18	3-13-2025_C3_NI_d7_11468	116729	2390.07	544.314	LTDIVPLGVPHNVTR	3		0	2.97699e-06	39.1	0.00113906	0.698412	0	0
b19	pepb19b18	3-13-2025_C7_C8_NI_d7_11464	142267	2386.19	544.312	LTDIVPLGVPHNVTR	3		0	0.00149407	25.7	-0.006677	-4.09399	0	0
b19	pepb19b18	3-13-2025_C7_C8_NI_d7_11464	142269	2386.19	544.315	LTDIVPLGVPHNVTR	3		0	0.000588037	27.6	0.00255152	1.56446	0	0
b19	pepb19b18	3-13-2025_C7_C8_NI_d7_11464	142279	2386.19	544.312	LTDIVPLGVPHNVTR	3		0	0.000326061	31.3	-0.00592613	-3.6336	0	0
b19	pepb19b18	3-13-2025_C7_C8_NI_d7_11464	142285	2386.75	544.314	LTDIVPLGVPHNVTR	3		0	0.000997338	26.3	0.000422735	0.259199	0	0
b19	pepb19b18	3-13-2025_bulk_d7_11481	114363	2387.4	544.645	LTDIVPLGVPHNVTR	3		0	0.000236471	31.6	0.992835	-6.45025	0	0
b19	pepb19b18	3-13-2025_bulk_d7_11481	114365	2387.4	544.982	LTDIVPLGVPHNVTR	3		0	0.000136984	28	2.00257	-2.53912	0	0
b19	pepb19b18	3-13-2025_bulk_d7_11481	114373	2387.4	544.313	LTDIVPLGVPHNVTR	3		0	0.000127052	31.5	-0.00317105	-1.94432	0	0
b19	pepb19b19	3-12-2025_C2_NI_d7_11454	89729	2063.76	635.824	KNDAFVAFSSGK	2		0	5.83162e-09	34	-0.00235805	-1.85579	0	0
b19	pepb19b19	3-12-2025_C4_NI_d7_11458	110317	2055.1	635.825	KNDAFVAFSSGK	2		0	1.02827e-05	26.5	0.000330567	0.260157	0	0
b19	pepb19b19	3-12-2025_bulk_d7_11452	88511	2058.79	635.82	KNDAFVAFSSGK	2		0	8.48865e-06	26.2	-0.00987742	-7.77356	0	0
b19	pepb19b19	3-13-2025_C3_NI_d7_11468	89049	2054.25	635.824	KNDAFVAFSSGK	2		0	2.84394e-06	35.1	-0.00213557	-1.6807	0	0
b19	pepb19b19	3-13-2025_bulk_d7_11481	87957	2054.25	635.824	KNDAFVAFSSGK	2		0	6.60826e-05	24.9	-0.00210694	-1.65817	0	0
b19	pepb19b20	3-12-2025_C2_NI_d7_11454	115093	2403.29	661.856	KNDAFVPFSIGK	2		0	2.71976e-06	28.2	-0.00553996	-4.18834	0	0
b19	pepb19b20	3-12-2025_C4_NI_d7_11458	144537	2399.03	661.854	KNDAFVPFSIGK	2		0	3.41782e-07	36	-0.0097967	-7.40654	0	0
b19	pepb19b20	3-12-2025_bulk_d7_11452	115215	2402.85	661.858	KNDAFVPFSIGK	2		0	0.000573279	25.5	-0.00113345	-0.856913	0	0
b19	pepb19b20	3-12-2025_bulk_d7_11461	119449	2400.54	661.859	KNDAFVPFSIGK	2		0	1.27359e-05	28.4	8.39747e-05	0.0634868	0	0
b19	pepb19b20	3-13-2025_C3_NI_d7_11468	116903	2399.95	661.86	KNDAFVPFSIGK	2		0	1.53396e-07	29.6	0.00163741	1.23792	0	0
b19	pepb19b20	3-13-2025_bulk_d7_11481	114597	2397.85	661.854	KNDAFVPFSIGK	2		0	4.7132e-09	38.7	-0.010463	-7.91024	0	0
b19	pepb19b21	3-12-2025_C4_NI_d7_11458	84213	1773.78	636.306	KNPNTEFYMK	2		0	0.000829774	24.9	-0.00403199	-3.17078	0	0
b19	pepb19b22	3-12-2025_C2_NI_d7_11454	46345	1413.76	644.301	KNPNTEFYMK	2	9M:15.99	0	0.00668254	23.6	-0.00952525	-7.39765	0	0
b19	pepb19b22	3-12-2025_C4_NI_d7_11458	54593	1403.35	644.304	KNPNTEFYMK	2	9M:15.99	0	0.00113819	25.5	-0.00280893	-2.18152	0	0
b19	pepb19b22	3-12-2025_C4_NI_d7_11458	54785	1405.97	644.303	KNPNTEFYMK	2	9M:15.99	0	0.000754986	26.7	-0.00481463	-3.73922	0	0
b19	pepb19b22	3-12-2025_bulk_d7_11461	45771	1401.12	644.305	KNPNTEFYMK	2	9M:15.99	0	0.00419399	23.7	-0.00130447	-1.0131	0	0
b19	pepb19b22	3-13-2025_C3_NI_d7_11468	45067	1400.67	644.303	KNPNTEFYMK	2	9M:15.99	0	0.00352117	25.5	-0.00553417	-4.29803	0	0
b19	pepb19b22	3-13-2025_C3_NI_d7_11468	45177	1402.73	644.307	KNPNTEFYMK	2	9M:15.99	0	7.84532e-07	41.6	0.00270731	2.1026	0	0
b19	pepb19b22	3-13-2025_C7_C8_NI_d7_11464	51915	1400.89	644.308	KNPNTEFYMK	2	9M:15.99	0	0.00450194	22.2	0.00527155	4.09408	0	0
b19	pepb19b22	3-13-2025_bulk_d7_11481	46839	1403.08	644.306	KNPNTEFYMK	2	9M:15.99	0	0.00434047	23.1	-3.71742e-05	-0.0288708	0	0
b19	pepb19b23	3-12-2025_C2_NI_d7_11454	101967	2202.83	672.81	MINETFVEMSK	2	1M:15.99	0	1.68331e-05	33.6	-0.00404719	-3.00992	0	0
b19	pepb19b24	3-12-2025_C2_NI_d7_11454	83033	1984.77	680.808	MINETFVEMSK	2	1M:15.99 9M:15.99	0	0.00151831	26.9	-0.00299047	-2.19789	0	0
b19	pepb19b24	3-12-2025_C4_NI_d7_11458	101185	1969.46	680.808	MINETFVEMSK	2	1M:15.99 9M:15.99	0	8.74366e-05	32.6	-0.00456139	-3.35246	0	0
b19	pepb19b24	3-12-2025_C4_NI_d7_11458	101187	1969.46	680.811	MINETFVEMSK	2	1M:15.99 9M:15.99	0	0.00299651	27.7	0.00241734	1.77666	0	0
b19	pepb19b24	3-12-2025_C4_NI_d7_11458	101231	1969.65	680.81	MINETFVEMSK	2	1M:15.99 9M:15.99	0	5.60322e-05	32.6	-0.000290666	-0.213629	0	0
b19	pepb19b24	3-12-2025_C4_NI_d7_11458	101377	1970.97	680.808	MINETFVEMSK	2	1M:15.99 9M:15.99	0	0.000499772	27.8	-0.00400811	-2.94581	0	0
b19	pepb19b24	3-12-2025_C4_NI_d7_11458	101609	1973.4	680.812	MINETFVEMSK	2	1M:15.99 9M:15.99	0	9.58012e-05	29	0.00350526	2.57623	0	0
b19	pepb19b24	3-12-2025_bulk_d7_11452	81009	1972.71	680.811	MINETFVEMSK	2	1M:15.99 9M:15.99	0	4.04026e-06	35.6	0.00151126	1.11072	0	0
b19	pepb19b24	3-12-2025_bulk_d7_11461	83245	1971.91	680.807	MINETFVEMSK	2	1M:15.99 9M:15.99	0	1.25471e-05	31.6	-0.00644126	-4.73409	0	0
b19	pepb19b24	3-12-2025_bulk_d7_11461	83287	1972.65	680.807	MINETFVEMSK	2	1M:15.99 9M:15.99	0	6.30062e-06	32.7	-0.00570918	-4.19603	0	0
b19	pepb19b24	3-13-2025_C3_NI_d7_11468	81131	1968.11	680.809	MINETFVEMSK	2	1M:15.99 9M:15.99	0	2.56859e-05	35.7	-0.00114967	-0.844968	0	0
b19	pepb19b24	3-13-2025_C3_NI_d7_11468	81259	1969.42	680.804	MINETFVEMSK	2	1M:15.99 9M:15.99	0	3.16689e-08	42.8	-0.0115406	-8.48192	0	0
b19	pepb19b24	3-13-2025_C7_C8_NI_d7_11464	98211	1973.14	680.814	MINETFVEMSK	2	1M:15.99 9M:15.99	0	0.00102013	29.1	0.00853838	6.2754	0	0
b19	pepb19b24	3-13-2025_C7_C8_NI_d7_11464	98433	1975.39	680.809	MINETFVEMSK	2	1M:15.99 9M:15.99	0	0.000260169	30.5	-0.00125264	-0.920647	0	0
b19	pepb19b24	3-13-2025_C7_C8_NI_d7_11464	98467	1975.77	680.811	MINETFVEMSK	2	1M:15.99 9M:15.99	0	0.00984664	24.8	0.00150308	1.10471	0	0
b19	pepb19b24	3-13-2025_bulk_d7_11481	81151	1970.28	680.812	MINETFVEMSK	2	1M:15.99 9M:15.99	0	0.00243015	24.7	0.00526684	3.87093	0	0
b19	pepb19b24	3-13-2025_bulk_d7_11481	81347	1972.9	680.809	MINETFVEMSK	2	1M:15.99 9M:15.99	0	0.0012411	26.3	-0.00170619	-1.25399	0	0
b19	pepb19b24	3-13-2025_bulk_d7_11481	81441	1974.21	680.811	MINETFVEMSK	2	1M:15.99 9M:15.99	0	2.08098e-05	43.6	0.00203862	1.49831	0	0
b19	pepb19b24	3-13-2025_bulk_d7_11481	81531	1975.52	680.809	MINETFVEMSK	2	1M:15.99 9M:15.99	0	0.000124881	33.5	-0.00254456	-1.87015	0	0
b19	pepb19b25	3-12-2025_C2_NI_d7_11454	109507	2290.78	525.262	MPYTDAVIHEIQR	3		0	1.34861e-08	40.1	0.986397	-10.7822	0	0
b19	pepb19b25	3-12-2025_C2_NI_d7_11454	109857	2294.73	524.93	MPYTDAVIHEIQR	3		0	0.00156768	25.8	-0.00747478	-4.75258	0	0
b19	pepb19b26	3-12-2025_C2_NI_d7_11454	99183	2170.9	530.265	MPYTDAVIHEIQR	3	1M:15.99	0	0.00181913	25	0.000652593	0.410752	0	0
b19	pepb19b26	3-12-2025_C2_NI_d7_11454	99221	2171.28	530.264	MPYTDAVIHEIQR	3	1M:15.99	0	8.41607e-07	37	-0.00163608	-1.02977	0	0
b19	pepb19b26	3-12-2025_C2_NI_d7_11454	99271	2171.84	530.262	MPYTDAVIHEIQR	3	1M:15.99	0	0.00282508	28.4	-0.00800352	-5.03753	0	0
b19	pepb19b26	3-12-2025_C2_NI_d7_11454	99423	2173.91	794.888	MPYTDAVIHEIQR	2	1M:15.99	0	1.95784e-08	35.9	-0.0095191	-5.99146	0	0
b19	pepb19b26	3-12-2025_C2_NI_d7_11454	99479	2174.09	530.262	MPYTDAVIHEIQR	3	1M:15.99	0	0.000112631	33.9	-0.00629443	-3.9618	0	0
b19	pepb19b26	3-12-2025_C4_NI_d7_11458	122605	2164.24	530.263	MPYTDAVIHEIQR	3	1M:15.99	0	1.86067e-05	35.1	-0.00478971	-3.01471	0	0
b19	pepb19b26	3-12-2025_C4_NI_d7_11458	122865	2166.69	530.263	MPYTDAVIHEIQR	3	1M:15.99	0	1.83837e-11	49.7	-0.00575203	-3.62041	0	0
b19	pepb19b26	3-12-2025_C4_NI_d7_11458	123129	2169.32	530.932	MPYTDAVIHEIQR	3	1M:15.99	0	0.000542523	29.4	2.00148	-3.28905	0	0
b19	pepb19b26	3-12-2025_bulk_d7_11452	98493	2167.85	530.264	MPYTDAVIHEIQR	3	1M:15.99	0	6.71069e-05	27	-0.00145106	-0.913317	0	0
b19	pepb19b26	3-12-2025_bulk_d7_11452	98505	2168.03	530.262	MPYTDAVIHEIQR	3	1M:15.99	0	9.71385e-06	31	-0.00732148	-4.60824	0	0
b19	pepb19b26	3-12-2025_bulk_d7_11452	98565	2168.41	530.261	MPYTDAVIHEIQR	3	1M:15.99	0	1.53179e-07	40.1	-0.00967535	-6.08981	0	0
b19	pepb19b26	3-12-2025_bulk_d7_11461	101953	2167.34	530.263	MPYTDAVIHEIQR	3	1M:15.99	0	1.26899e-05	34.9	-0.00505001	-3.17855	0	0
b19	pepb19b26	3-12-2025_bulk_d7_11461	102017	2168.28	530.26	MPYTDAVIHEIQR	3	1M:15.99	0	1.26077e-06	36.6	-0.0120666	-7.59487	0	0
b19	pepb19b26	3-12-2025_bulk_d7_11461	102133	2169.78	794.892	MPYTDAVIHEIQR	2	1M:15.99	0	9.52909e-06	26.3	-0.00222241	-1.39881	0	0
b19	pepb19b26	3-12-2025_bulk_d7_11461	102195	2169.97	530.264	MPYTDAVIHEIQR	3	1M:15.99	0	0.000728008	28.4	-0.00186256	-1.17232	0	0
b19	pepb19b26	3-13-2025_C1_C1b_I_d7_11472	81151	2167.58	530.265	MPYTDAVIHEIQR	3	1M:15.99	0	0.000706097	28	0.000317455	0.199811	0	0
b19	pepb19b26	3-13-2025_C3_NI_d7_11468	99785	2166.38	530.263	MPYTDAVIHEIQR	3	1M:15.99	0	4.75499e-05	30	-0.00308232	-1.94005	0	0
b19	pepb19b26	3-13-2025_C3_NI_d7_11468	99849	2166.75	530.266	MPYTDAVIHEIQR	3	1M:15.99	0	0.000579696	32.1	0.00595203	3.7463	0	0
b19	pepb19b26	3-13-2025_C3_NI_d7_11468	99867	2167.13	530.266	MPYTDAVIHEIQR	3	1M:15.99	0	2.87338e-07	40.1	0.00500322	3.1491	0	0
b19	pepb19b26	3-13-2025_C3_NI_d7_11468	99999	2168.63	794.895	MPYTDAVIHEIQR	2	1M:15.99	0	0.00162086	20.7	0.00327847	2.06351	0	0
b19	pepb19b26	3-13-2025_C3_NI_d7_11468	100055	2169.19	530.264	MPYTDAVIHEIQR	3	1M:15.99	0	1.45765e-07	42.6	8.69365e-05	0.0547191	0	0
b19	pepb19b26	3-13-2025_C5_C6_I_d7_11476	76233	2166.46	530.262	MPYTDAVIHEIQR	3	1M:15.99	0	0.000176102	29.5	-0.00713868	-4.49319	0	0
b19	pepb19b26	3-13-2025_C7_C8_NI_d7_11464	120241	2163.66	530.26	MPYTDAVIHEIQR	3	1M:15.99	0	3.7288e-06	36.8	-0.0124635	-7.8447	0	0
b19	pepb19b26	3-13-2025_C7_C8_NI_d7_11464	120329	2164.22	530.26	MPYTDAVIHEIQR	3	1M:15.99	0	8.71024e-05	28.2	-0.0129367	-8.14253	0	0
b19	pepb19b26	3-13-2025_bulk_d7_11481	97823	2165.85	530.261	MPYTDAVIHEIQR	3	1M:15.99	0	1.06322e-05	34.6	-0.0112843	-7.1025	0	0
b19	pepb19b27	3-12-2025_C2_NI_d7_11454	110417	2302.03	529.602	MPYTEAVIHEIQR	3		0	1.09342e-05	34.1	-0.00773755	-4.8762	0	0
b19	pepb19b27	3-12-2025_C4_NI_d7_11458	137283	2300	529.604	MPYTEAVIHEIQR	3		0	0.000439367	30.8	-0.00256676	-1.61757	0	0
b19	pepb19b27	3-12-2025_C4_NI_d7_11458	137299	2300.18	529.604	MPYTEAVIHEIQR	3		0	2.47021e-05	38.8	-0.00147251	-0.927976	0	0
b19	pepb19b27	3-12-2025_bulk_d7_11452	110595	2302.36	529.603	MPYTEAVIHEIQR	3		0	0.00115555	28.8	-0.00372659	-2.34849	0	0
b19	pepb19b27	3-12-2025_bulk_d7_11461	114447	2297.24	529.934	MPYTEAVIHEIQR	3		0	0.000137295	32.6	0.987942	-9.71326	0	0
b19	pepb19b27	3-12-2025_bulk_d7_11461	114485	2297.43	529.601	MPYTEAVIHEIQR	3		0	3.68741e-05	32.8	-0.00995003	-6.2705	0	0
b19	pepb19b27	3-13-2025_C3_NI_d7_11468	112179	2298.13	529.605	MPYTEAVIHEIQR	3		0	0.000133943	29.6	0.000325677	0.205241	0	0
b19	pepb19b27	3-13-2025_C3_NI_d7_11468	112213	2298.88	529.607	MPYTEAVIHEIQR	3		0	3.21362e-05	33.9	0.00578284	3.64434	0	0
b19	pepb19b27	3-13-2025_C7_C8_NI_d7_11464	135553	2295	529.607	MPYTEAVIHEIQR	3		0	4.01668e-05	31.6	0.00649836	4.09526	0	0
b19	pepb19b27	3-13-2025_C7_C8_NI_d7_11464	135685	2296.5	529.602	MPYTEAVIHEIQR	3		0	0.000119935	31.6	-0.00726437	-4.578	0	0
b19	pepb19b27	3-13-2025_bulk_d7_11481	109789	2298.47	529.605	MPYTEAVIHEIQR	3		0	1.15647e-06	46	1.33033e-05	0.00838374	0	0
b19	pepb19b28	3-12-2025_C2_NI_d7_11454	99367	2172.78	534.934	MPYTEAVIHEIQR	3	1M:15.99	0	5.22277e-06	33.8	-0.00664038	-4.143	0	0
b19	pepb19b28	3-12-2025_C2_NI_d7_11454	99653	2176.53	534.934	MPYTEAVIHEIQR	3	1M:15.99	0	9.43099e-06	37.5	-0.00726884	-4.5351	0	0
b19	pepb19b28	3-12-2025_C2_NI_d7_11454	99781	2178.03	801.897	MPYTEAVIHEIQR	2	1M:15.99	0	1.54347e-07	32	-0.00834768	-5.20821	0	0
b19	pepb19b28	3-12-2025_C4_NI_d7_11458	122755	2165.56	534.934	MPYTEAVIHEIQR	3	1M:15.99	0	8.42039e-08	42.7	-0.00670688	-4.18449	0	0
b19	pepb19b28	3-12-2025_C4_NI_d7_11458	123027	2168.19	534.936	MPYTEAVIHEIQR	3	1M:15.99	0	2.67018e-06	41.6	-0.00234941	-1.46582	0	0
b19	pepb19b28	3-12-2025_C4_NI_d7_11458	123175	2169.88	801.898	MPYTEAVIHEIQR	2	1M:15.99	0	1.4882e-08	40.9	-0.00495272	-3.09005	0	0
b19	pepb19b28	3-12-2025_C4_NI_d7_11458	123275	2170.63	534.935	MPYTEAVIHEIQR	3	1M:15.99	0	3.67243e-08	48.1	-0.00520955	-3.25029	0	0
b19	pepb19b28	3-12-2025_C4_NI_d7_11458	123451	2172.14	801.901	MPYTEAVIHEIQR	2	1M:15.99	0	4.38027e-08	34.4	0.000803518	0.501323	0	0
b19	pepb19b28	3-12-2025_bulk_d7_11452	98709	2169.73	534.937	MPYTEAVIHEIQR	3	1M:15.99	0	3.14106e-07	38.3	0.00227523	1.41954	0	0
b19	pepb19b28	3-12-2025_bulk_d7_11452	98915	2172.16	534.935	MPYTEAVIHEIQR	3	1M:15.99	0	5.16432e-07	41.5	-0.00479466	-2.99144	0	0
b19	pepb19b28	3-12-2025_bulk_d7_11461	102083	2168.66	534.936	MPYTEAVIHEIQR	3	1M:15.99	0	5.53127e-12	44.7	-0.000444679	-0.27744	0	0
b19	pepb19b28	3-12-2025_bulk_d7_11461	102273	2171.1	534.936	MPYTEAVIHEIQR	3	1M:15.99	0	4.74055e-06	34.5	5.46244e-05	0.0340807	0	0
b19	pepb19b28	3-12-2025_bulk_d7_11461	102443	2172.97	801.9	MPYTEAVIHEIQR	2	1M:15.99	0	4.18982e-08	36.3	-0.000904028	-0.564033	0	0
b19	pepb19b28	3-13-2025_C1_C1b_I_d7_11472	81315	2169.65	534.933	MPYTEAVIHEIQR	3	1M:15.99	0	0.00366537	27.5	-0.0108303	-6.75712	0	0
b19	pepb19b28	3-13-2025_C3_NI_d7_11468	99873	2167.32	534.936	MPYTEAVIHEIQR	3	1M:15.99	0	2.33117e-07	43.3	-0.00173713	-1.08381	0	0
b19	pepb19b28	3-13-2025_C3_NI_d7_11468	100057	2169.19	534.937	MPYTEAVIHEIQR	3	1M:15.99	0	0.000352677	30.2	0.000665206	0.415029	0	0
b19	pepb19b28	3-13-2025_C3_NI_d7_11468	100255	2171.63	801.905	MPYTEAVIHEIQR	2	1M:15.99	0	0.00276944	20.8	0.00768899	4.79724	0	0
b19	pepb19b28	3-13-2025_C3_NI_d7_11468	100299	2171.82	534.935	MPYTEAVIHEIQR	3	1M:15.99	0	2.22224e-08	49.5	-0.00286036	-1.78461	0	0
b19	pepb19b28	3-13-2025_C3_NI_d7_11468	101289	2181.59	535.27	MPYTEAVIHEIQR	3	1M:15.99	0	0.000363604	30.2	1.00032	-1.89193	0	0
b19	pepb19b28	3-13-2025_C5_C6_I_d7_11476	76419	2169.08	534.934	MPYTEAVIHEIQR	3	1M:15.99	0	2.07997e-08	43.1	-0.0082591	-5.15294	0	0
b19	pepb19b28	3-13-2025_C5_C6_I_d7_11476	76603	2171.71	534.933	MPYTEAVIHEIQR	3	1M:15.99	0	3.18229e-06	36	-0.0114601	-7.15005	0	0
b19	pepb19b28	3-13-2025_C7_C8_NI_d7_11464	120421	2165.16	534.934	MPYTEAVIHEIQR	3	1M:15.99	0	3.90667e-07	37.9	-0.00787513	-4.91338	0	0
b19	pepb19b28	3-13-2025_C7_C8_NI_d7_11464	120517	2165.73	534.935	MPYTEAVIHEIQR	3	1M:15.99	0	0.00926785	23.9	-0.00442933	-2.76351	0	0
b19	pepb19b28	3-13-2025_C7_C8_NI_d7_11464	120773	2168.17	534.936	MPYTEAVIHEIQR	3	1M:15.99	0	1.29982e-07	45.1	-0.00220381	-1.37498	0	0
b19	pepb19b28	3-13-2025_bulk_d7_11481	97975	2167.35	534.934	MPYTEAVIHEIQR	3	1M:15.99	0	4.6457e-07	38.3	-0.00820408	-5.11861	0	0
b19	pepb19b28	3-13-2025_bulk_d7_11481	98155	2169.79	534.934	MPYTEAVIHEIQR	3	1M:15.99	0	1.37508e-09	48.2	-0.00606823	-3.78603	0	0
b19	pepb19b28	3-13-2025_bulk_d7_11481	98509	2173.73	801.902	MPYTEAVIHEIQR	2	1M:15.99	0	0.00135679	26.1	0.00313421	1.95546	0	0
b19	pepb19b29	3-12-2025_C2_NI_d7_11454	109925	2296.04	790.395	MPYTEAVINEIQR	2	1M:15.99	0	2.85495e-11	34.9	0.0045956	2.90901	0	0
b19	pepb19b29	3-12-2025_C4_NI_d7_11458	136499	2292.86	790.392	MPYTEAVINEIQR	2	1M:15.99	0	1.10077e-06	35.9	-0.00191819	-1.21421	0	0
b19	pepb19b29	3-12-2025_bulk_d7_11452	109987	2294.49	790.396	MPYTEAVINEIQR	2	1M:15.99	0	0.000501516	24.2	0.00689703	4.36582	0	0
b19	pepb19b29	3-13-2025_C3_NI_d7_11468	111583	2291.39	790.387	MPYTEAVINEIQR	2	1M:15.99	0	9.49112e-06	24.2	-0.0108816	-6.88808	0	0
b19	pepb19b29	3-13-2025_C7_C8_NI_d7_11464	134989	2289.93	790.391	MPYTEAVINEIQR	2	1M:15.99	0	0.00506266	21.7	-0.0031666	-2.00446	0	0
b19	pepb19b29	3-13-2025_bulk_d7_11481	109395	2293.42	790.39	MPYTEAVINEIQR	2	1M:15.99	0	0.000101219	22.7	-0.0061092	-3.86712	0	0
b19	pepb19b30	3-12-2025_C2_NI_d7_11454	103623	2221.22	571.775	NDAFVAFSSGK	2		0	5.83581e-05	30.7	-0.00593569	-5.19513	0	0
b19	pepb19b30	3-12-2025_C2_NI_d7_11454	103693	2221.97	571.776	NDAFVAFSSGK	2		0	0.00256108	24	-0.00305786	-2.67635	0	0
b19	pepb19b30	3-12-2025_C4_NI_d7_11458	128311	2215.34	571.777	NDAFVAFSSGK	2		0	1.07451e-05	35	-0.00137813	-1.20619	0	0
b19	pepb19b30	3-12-2025_C4_NI_d7_11458	128395	2216.09	571.776	NDAFVAFSSGK	2		0	4.57509e-07	42.8	-0.00328998	-2.87951	0	0
b19	pepb19b30	3-12-2025_bulk_d7_11452	103267	2217.4	571.776	NDAFVAFSSGK	2		0	0.000288393	32	-0.0038196	-3.34306	0	0
b19	pepb19b30	3-12-2025_bulk_d7_11452	103283	2217.59	571.775	NDAFVAFSSGK	2		0	0.000109499	31.9	-0.00533634	-4.67056	0	0
b19	pepb19b30	3-12-2025_bulk_d7_11461	106973	2216.75	571.776	NDAFVAFSSGK	2		0	7.9037e-06	35.1	-0.00201343	-1.76222	0	0
b19	pepb19b30	3-12-2025_bulk_d7_11461	107185	2219	571.776	NDAFVAFSSGK	2		0	0.00200031	23.1	-0.00328702	-2.87693	0	0
b19	pepb19b30	3-13-2025_C3_NI_d7_11468	104703	2215.4	571.776	NDAFVAFSSGK	2		0	3.96822e-06	38.9	-0.00293605	-2.56974	0	0
b19	pepb19b30	3-13-2025_C3_NI_d7_11468	104753	2215.97	571.776	NDAFVAFSSGK	2		0	3.90383e-07	42.2	-0.00217813	-1.90638	0	0
b19	pepb19b30	3-13-2025_C7_C8_NI_d7_11464	126409	2214.77	571.777	NDAFVAFSSGK	2		0	8.90032e-05	26.8	-0.000436868	-0.382363	0	0
b19	pepb19b30	3-13-2025_bulk_d7_11481	102467	2215.21	571.777	NDAFVAFSSGK	2		0	0.00133154	25.2	-0.00134346	-1.17585	0	0
b19	pepb19b31	3-12-2025_C2_NI_d7_11454	60203	1640.34	580.255	NPNTEFYMK	2	8M:15.99	0	0.000356839	30.3	-0.00527527	-4.54957	0	0
b19	pepb19b31	3-12-2025_C4_NI_d7_11458	72501	1631.89	580.257	NPNTEFYMK	2	8M:15.99	0	4.6213e-05	34.5	-0.00207244	-1.78734	0	0
b19	pepb19b31	3-12-2025_bulk_d7_11452	58665	1634.84	580.255	NPNTEFYMK	2	8M:15.99	0	0.000585636	30.9	-0.00688057	-5.93403	0	0
b19	pepb19b31	3-12-2025_bulk_d7_11452	58701	1635.59	580.256	NPNTEFYMK	2	8M:15.99	0	0.000768271	30.6	-0.00351559	-3.03197	0	0
b19	pepb19b31	3-12-2025_bulk_d7_11461	59859	1629.09	580.257	NPNTEFYMK	2	8M:15.99	0	0.00101904	28.6	-0.00292214	-2.52015	0	0
b19	pepb19b31	3-13-2025_C1_C1b_I_d7_11472	48721	1632.58	580.259	NPNTEFYMK	2	8M:15.99	0	0.00950123	20.6	0.00114828	0.990315	0	0
b19	pepb19b31	3-13-2025_C3_NI_d7_11468	58307	1625.86	580.257	NPNTEFYMK	2	8M:15.99	0	0.00873502	25.3	-0.00224353	-1.93489	0	0
b19	pepb19b31	3-13-2025_C3_NI_d7_11468	58501	1629.79	580.76	NPNTEFYMK	2	8M:15.99	0	0.00129595	29.4	1.00343	0.0636669	0	0
b19	pepb19b31	3-13-2025_C7_C8_NI_d7_11464	68735	1627.89	580.259	NPNTEFYMK	2	8M:15.99	0	0.00319469	25.1	0.00113423	0.978196	0	0
b19	pepb19b32	3-12-2025_C4_NI_d7_11458	139821	2329.58	574.798	PIDPTSYLSR	2		0	0.000412062	27.9	-0.00597037	-5.19798	0	0
b19	pepb19b32	3-12-2025_C4_NI_d7_11458	139933	2330.89	574.797	PIDPTSYLSR	2		0	0.00143046	22.2	-0.00720894	-6.27632	0	0
b19	pepb19b33	3-12-2025_C2_NI_d7_11454	106849	2259.47	656.868	PIVVLCGQEAVK	2	6C:57.02	0	6.61258e-07	42.5	-0.00153769	-1.17137	0	0
b19	pepb19b33	3-12-2025_C2_NI_d7_11454	106907	2260.22	656.866	PIVVLCGQEAVK	2	6C:57.02	0	3.85693e-08	43.1	-0.00537831	-4.09704	0	0
b19	pepb19b33	3-12-2025_C2_NI_d7_11454	106933	2260.59	656.867	PIVVLCGQEAVK	2	6C:57.02	0	4.48121e-06	32	-0.00308065	-2.34675	0	0
b19	pepb19b33	3-12-2025_C2_NI_d7_11454	106935	2260.59	656.866	PIVVLCGQEAVK	2	6C:57.02	0	1.94702e-08	45.4	-0.00413395	-3.14913	0	0
b19	pepb19b33	3-12-2025_C4_NI_d7_11458	132565	2254.77	656.868	PIVVLCGQEAVK	2	6C:57.02	0	8.64096e-07	42.9	-0.000295137	-0.224827	0	0
b19	pepb19b33	3-12-2025_C4_NI_d7_11458	132659	2255.71	656.867	PIVVLCGQEAVK	2	6C:57.02	0	6.34052e-07	49.3	-0.00350134	-2.66722	0	0
b19	pepb19b33	3-12-2025_C4_NI_d7_11458	132701	2256.08	656.867	PIVVLCGQEAVK	2	6C:57.02	0	4.74534e-06	39.7	-0.00215839	-1.6442	0	0
b19	pepb19b33	3-12-2025_C4_NI_d7_11458	132703	2256.08	656.869	PIVVLCGQEAVK	2	6C:57.02	0	3.44602e-05	39.5	0.00109207	0.831906	0	0
b19	pepb19b33	3-12-2025_bulk_d7_11452	106659	2255.11	656.868	PIVVLCGQEAVK	2	6C:57.02	0	5.63432e-08	45.6	-8.10664e-05	-0.0617541	0	0
b19	pepb19b33	3-12-2025_bulk_d7_11452	106743	2256.24	656.868	PIVVLCGQEAVK	2	6C:57.02	0	4.02995e-06	32.6	-0.00121133	-0.922754	0	0
b19	pepb19b33	3-12-2025_bulk_d7_11461	110521	2252.79	656.866	PIVVLCGQEAVK	2	6C:57.02	0	5.67261e-08	54.2	-0.00436405	-3.32441	0	0
b19	pepb19b33	3-12-2025_bulk_d7_11461	110601	2253.91	656.867	PIVVLCGQEAVK	2	6C:57.02	0	7.34628e-05	34.9	-0.00352246	-2.68331	0	0
b19	pepb19b33	3-12-2025_bulk_d7_11461	110603	2253.91	656.868	PIVVLCGQEAVK	2	6C:57.02	0	7.31972e-12	57.3	-0.00109254	-0.832268	0	0
b19	pepb19b33	3-13-2025_C1_C1b_I_d7_11472	87677	2253.62	656.868	PIVVLCGQEAVK	2	6C:57.02	0	7.12818e-05	28.9	0.000306043	0.233135	0	0
b19	pepb19b33	3-13-2025_C3_NI_d7_11468	108389	2254.64	656.867	PIVVLCGQEAVK	2	6C:57.02	0	7.56214e-06	36.8	-0.00254441	-1.93826	0	0
b19	pepb19b33	3-13-2025_C3_NI_d7_11468	108391	2254.64	656.867	PIVVLCGQEAVK	2	6C:57.02	0	4.15494e-05	39	-0.00221019	-1.68366	0	0
b19	pepb19b33	3-13-2025_C5_C6_I_d7_11476	82167	2254.28	656.863	PIVVLCGQEAVK	2	6C:57.02	0	0.000191586	25.6	-0.0105192	-8.0132	0	0
b19	pepb19b33	3-13-2025_C5_C6_I_d7_11476	82221	2255.03	656.864	PIVVLCGQEAVK	2	6C:57.02	0	1.46134e-07	39.1	-0.00821333	-6.25668	0	0
b19	pepb19b33	3-13-2025_C7_C8_NI_d7_11464	130711	2251.04	656.869	PIVVLCGQEAVK	2	6C:57.02	0	3.68156e-07	42.3	0.000972114	0.740529	0	0
b19	pepb19b33	3-13-2025_C7_C8_NI_d7_11464	130797	2251.61	656.866	PIVVLCGQEAVK	2	6C:57.02	0	1.43754e-05	33.2	-0.00466424	-3.55309	0	0
b19	pepb19b33	3-13-2025_bulk_d7_11481	105821	2252.54	656.869	PIVVLCGQEAVK	2	6C:57.02	0	2.36787e-05	40.6	0.00181551	1.383	0	0
b19	pepb19b33	3-13-2025_bulk_d7_11481	105941	2253.85	656.866	PIVVLCGQEAVK	2	6C:57.02	0	0.000895889	24.7	-0.00382994	-2.91754	0	0
b19	pepb19b33	3-13-2025_bulk_d7_11481	105943	2253.85	656.867	PIVVLCGQEAVK	2	6C:57.02	0	5.78645e-05	36.5	-0.00317894	-2.42162	0	0
b19	pepb19b34	3-12-2025_C2_NI_d7_11454	93463	2105.61	655.875	PVVVLYGHEAVK	2		0	6.69776e-10	54.5	-0.00377649	-2.88118	0	0
b19	pepb19b34	3-12-2025_C2_NI_d7_11454	93495	2105.61	437.587	PVVVLYGHEAVK	3		0	2.11939e-05	29.9	-0.000721655	-0.550568	0	0
b19	pepb19b34	3-12-2025_C2_NI_d7_11454	93569	2106.92	655.876	PVVVLYGHEAVK	2		0	0.00053708	22.8	-0.0028174	-2.14946	0	0
b19	pepb19b34	3-12-2025_C4_NI_d7_11458	115147	2098.32	437.587	PVVVLYGHEAVK	3		0	0.00248566	24.1	5.32549e-05	0.0406294	0	0
b19	pepb19b34	3-12-2025_C4_NI_d7_11458	115211	2099.07	655.878	PVVVLYGHEAVK	2		0	1.01729e-05	43.6	0.00138827	1.05915	0	0
b19	pepb19b34	3-12-2025_C4_NI_d7_11458	115263	2099.63	655.877	PVVVLYGHEAVK	2		0	4.1112e-06	35.9	-0.000639702	-0.488044	0	0
b19	pepb19b34	3-12-2025_C4_NI_d7_11458	115293	2099.63	437.587	PVVVLYGHEAVK	3		0	1.15777e-09	44	-0.000471736	-0.359899	0	0
b19	pepb19b34	3-12-2025_bulk_d7_11452	92527	2101.21	655.875	PVVVLYGHEAVK	2		0	0.000973687	25	-0.00443318	-3.38218	0	0
b19	pepb19b34	3-12-2025_bulk_d7_11452	92559	2101.21	437.585	PVVVLYGHEAVK	3		0	0.00555501	24.2	-0.00477677	-3.64431	0	0
b19	pepb19b34	3-12-2025_bulk_d7_11461	95345	2100.11	655.875	PVVVLYGHEAVK	2		0	2.95356e-05	33.3	-0.00332674	-2.53805	0	0
b19	pepb19b34	3-13-2025_C1_C1b_I_d7_11472	75973	2100.07	437.586	PVVVLYGHEAVK	3		0	0.000885692	26.3	-0.00389431	-2.97106	0	0
b19	pepb19b34	3-13-2025_C3_NI_d7_11468	93279	2097.08	437.586	PVVVLYGHEAVK	3		0	0.000189863	32.2	-0.00431547	-3.29237	0	0
b19	pepb19b34	3-13-2025_C3_NI_d7_11468	93347	2098.2	655.874	PVVVLYGHEAVK	2		0	6.32784e-06	34.6	-0.00544903	-4.15719	0	0
b19	pepb19b34	3-13-2025_C3_NI_d7_11468	93377	2098.2	437.587	PVVVLYGHEAVK	3		0	0.0041632	26.6	-0.000279593	-0.213308	0	0
b19	pepb19b34	3-13-2025_C5_C6_I_d7_11476	71675	2099.61	437.583	PVVVLYGHEAVK	3		0	0.00102974	25.1	-0.0115696	-8.82674	0	0
b19	pepb19b34	3-13-2025_C7_C8_NI_d7_11464	112473	2097.14	437.586	PVVVLYGHEAVK	3		0	0.000616727	27.6	-0.00188666	-1.43938	0	0
b19	pepb19b34	3-13-2025_C7_C8_NI_d7_11464	112599	2098.46	655.879	PVVVLYGHEAVK	2		0	0.00180937	19.9	0.00385486	2.94096	0	0
b19	pepb19b34	3-13-2025_bulk_d7_11481	91799	2097.77	437.585	PVVVLYGHEAVK	3		0	0.00011654	31.9	-0.00726107	-5.53965	0	0
b19	pepb19b34	3-13-2025_bulk_d7_11481	91843	2098.9	655.876	PVVVLYGHEAVK	2		0	0.000233224	28.2	-0.00231758	-1.76814	0	0
b19	pepb19b34	3-13-2025_bulk_d7_11481	91877	2098.9	437.587	PVVVLYGHEAVK	3		0	0.00011316	29.6	-0.000136897	-0.104442	0	0
b19	pepb19b35	3-12-2025_C4_NI_d7_11458	55985	1421.74	460.217	SFDPSNPR	2		0	0.00230762	23.4	-0.000487498	-0.530219	0	0
b19	pepb19b36	3-12-2025_C2_NI_d7_11454	76631	1898.09	491.579	SFQGHGLALSNGER	3		0	4.31799e-05	30.6	-0.00165097	-1.12103	0	0
b19	pepb19b36	3-12-2025_C2_NI_d7_11454	76679	1899.41	736.858	SFQGHGLALSNGER	2		0	4.25763e-07	28.3	-0.014729	-10.0012	0	0
b19	pepb19b36	3-12-2025_C4_NI_d7_11458	93323	1881.48	491.579	SFQGHGLALSNGER	3		0	9.07668e-08	41.3	-0.000508336	-0.345167	0	0
b19	pepb19b36	3-12-2025_C4_NI_d7_11458	93533	1884.11	491.578	SFQGHGLALSNGER	3		0	4.43557e-08	46.3	-0.00401771	-2.72808	0	0
b19	pepb19b36	3-12-2025_bulk_d7_11452	74885	1887.27	491.577	SFQGHGLALSNGER	3		0	4.9436e-07	39.9	-0.00631539	-4.28824	0	0
b19	pepb19b36	3-12-2025_bulk_d7_11461	76759	1883.47	737.367	SFQGHGLALSNGER	2		0	0.000207229	21.8	1.00226	-0.740127	0	0
b19	pepb19b36	3-12-2025_bulk_d7_11461	76793	1883.47	491.578	SFQGHGLALSNGER	3		0	0.000195431	28.1	-0.00340344	-2.31099	0	0
b19	pepb19b36	3-12-2025_bulk_d7_11461	76853	1884.79	736.866	SFQGHGLALSNGER	2		0	0.000189237	24.3	6.70664e-05	0.045539	0	0
b19	pepb19b36	3-13-2025_C3_NI_d7_11468	74597	1878.91	491.579	SFQGHGLALSNGER	3		0	5.32099e-06	34.2	-0.00221059	-1.50102	0	0
b19	pepb19b36	3-13-2025_C3_NI_d7_11468	74623	1879.84	736.864	SFQGHGLALSNGER	2		0	0.000100681	21	-0.002967	-2.01463	0	0
b19	pepb19b36	3-13-2025_C3_NI_d7_11468	74641	1880.22	736.864	SFQGHGLALSNGER	2		0	0.00195069	21.3	-0.00432087	-2.93393	0	0
b19	pepb19b36	3-13-2025_C5_C6_I_d7_11476	58247	1884.83	491.579	SFQGHGLALSNGER	3		0	1.82389e-07	36.7	-0.00199722	-1.35614	0	0
b19	pepb19b36	3-13-2025_C7_C8_NI_d7_11464	89647	1879.1	491.579	SFQGHGLALSNGER	3		0	5.50753e-06	35.9	-0.0023689	-1.60852	0	0
b19	pepb19b36	3-13-2025_C7_C8_NI_d7_11464	89765	1880.98	736.866	SFQGHGLALSNGER	2		0	0.00018053	22.3	0.00110966	0.753474	0	0
b19	pepb19b36	3-13-2025_bulk_d7_11481	75261	1879.85	736.862	SFQGHGLALSNGER	2		0	9.40212e-05	25.6	-0.00764113	-5.18843	0	0
b19	pepb19b36	3-13-2025_bulk_d7_11481	75287	1879.85	491.579	SFQGHGLALSNGER	3		0	1.43819e-07	49.5	-0.000965755	-0.655761	0	0
b19	pepb19b36	3-13-2025_bulk_d7_11481	75333	1881.16	736.867	SFQGHGLALSNGER	2		0	0.000975902	20.3	0.0026378	1.7911	0	0
b19	pepb19b36	3-13-2025_bulk_d7_11481	75361	1881.16	491.578	SFQGHGLALSNGER	3		0	6.43783e-06	32.3	-0.00595728	-4.04507	0	0
b19	pepb19b36	3-13-2025_bulk_d7_11481	75599	1885.09	491.915	SFQGHGLALSNGER	3		0	2.95907e-07	35.2	1.00746	2.78915	0	0
b19	pepb19b37	3-12-2025_C2_NI_d7_11454	105559	2243.73	473.922	SLVPPADIDISHR	3		0	0.00036269	28.6	-0.00679509	-4.78609	0	0
b19	pepb19b37	3-12-2025_C2_NI_d7_11454	106007	2248.98	473.923	SLVPPADIDISHR	3		0	1.34996e-06	33.1	-0.00371904	-2.61948	0	0
b19	pepb19b37	3-12-2025_C2_NI_d7_11454	107281	2265.27	710.382	SLVPPADIDISHR	2		0	0.000445124	34.6	-0.00258985	-1.82414	0	0
b19	pepb19b37	3-12-2025_C2_NI_d7_11454	108069	2273.89	473.923	SLVPPADIDISHR	3		0	0.000248541	27.4	-0.00319172	-2.24807	0	0
b19	pepb19b37	3-12-2025_C4_NI_d7_11458	130841	2239	473.924	SLVPPADIDISHR	3		0	0.000382336	29.2	-0.00131381	-0.925374	0	0
b19	pepb19b37	3-12-2025_C4_NI_d7_11458	131901	2248.95	710.384	SLVPPADIDISHR	2		0	0.002793	27.7	0.00110822	0.780569	0	0
b19	pepb19b37	3-12-2025_C4_NI_d7_11458	133569	2264.15	473.925	SLVPPADIDISHR	3		0	3.15834e-07	36.8	0.000814793	0.573895	0	0
b19	pepb19b37	3-12-2025_C4_NI_d7_11458	133691	2265.46	710.384	SLVPPADIDISHR	2		0	1.01005e-06	35.3	0.0022501	1.58485	0	0
b19	pepb19b37	3-12-2025_bulk_d7_11452	105163	2238.05	710.381	SLVPPADIDISHR	2		0	0.00606354	27.7	-0.00420121	-2.9591	0	0
b19	pepb19b37	3-12-2025_bulk_d7_11452	105237	2239.18	710.382	SLVPPADIDISHR	2		0	0.00163734	31.3	-0.00171589	-1.20858	0	0
b19	pepb19b37	3-12-2025_bulk_d7_11452	105297	2239.36	473.922	SLVPPADIDISHR	3		0	4.15344e-06	35.5	-0.00644031	-4.5362	0	0
b19	pepb19b37	3-12-2025_bulk_d7_11452	106701	2255.68	710.378	SLVPPADIDISHR	2		0	0.00953803	24.2	-0.0093673	-6.59781	0	0
b19	pepb19b37	3-12-2025_bulk_d7_11452	107487	2264.86	710.384	SLVPPADIDISHR	2		0	0.000718482	24.4	0.000872882	0.61481	0	0
b19	pepb19b37	3-12-2025_bulk_d7_11452	107509	2265.05	473.923	SLVPPADIDISHR	3		0	9.04856e-05	24.5	-0.00459295	-3.23502	0	0
b19	pepb19b37	3-12-2025_bulk_d7_11452	107595	2265.62	473.922	SLVPPADIDISHR	3		0	4.3328e-05	28.2	-0.00614673	-4.32942	0	0
b19	pepb19b37	3-12-2025_bulk_d7_11461	108951	2237.4	710.379	SLVPPADIDISHR	2		0	0.00022097	32.5	-0.00751424	-5.29262	0	0
b19	pepb19b37	3-12-2025_bulk_d7_11461	109043	2238.15	474.258	SLVPPADIDISHR	3		0	5.15133e-05	33.6	1.00172	-1.15045	0	0
b19	pepb19b37	3-12-2025_bulk_d7_11461	109235	2240.03	473.922	SLVPPADIDISHR	3		0	8.56735e-08	38.9	-0.00769111	-5.4172	0	0
b19	pepb19b37	3-12-2025_bulk_d7_11461	109285	2240.78	710.38	SLVPPADIDISHR	2		0	0.00142873	27.6	-0.00627555	-4.42015	0	0
b19	pepb19b37	3-12-2025_bulk_d7_11461	110741	2255.23	710.376	SLVPPADIDISHR	2		0	0.00432894	24.3	-0.0139948	-9.85717	0	0
b19	pepb19b37	3-12-2025_bulk_d7_11461	111641	2264.42	473.925	SLVPPADIDISHR	3		0	6.05253e-05	28.1	-7.08594e-05	-0.0499094	0	0
b19	pepb19b37	3-12-2025_bulk_d7_11461	111787	2266.3	710.382	SLVPPADIDISHR	2		0	0.000243404	24.3	-0.00184857	-1.30203	0	0
b19	pepb19b37	3-13-2025_C1_C1b_I_d7_11472	86783	2241.82	710.381	SLVPPADIDISHR	2		0	0.00580616	27.8	-0.00446909	-3.14778	0	0
b19	pepb19b37	3-13-2025_C3_NI_d7_11468	106957	2239.07	473.926	SLVPPADIDISHR	3		0	0.000969831	30.5	0.00583321	4.10859	0	0
b19	pepb19b37	3-13-2025_C3_NI_d7_11468	107467	2244.32	473.92	SLVPPADIDISHR	3		0	0.000873448	24.6	-0.0128487	-9.04993	0	0
b19	pepb19b37	3-13-2025_C3_NI_d7_11468	108347	2254.08	710.378	SLVPPADIDISHR	2		0	0.00176639	27.7	-0.0111879	-7.88016	0	0
b19	pepb19b37	3-13-2025_C3_NI_d7_11468	108579	2256.7	710.384	SLVPPADIDISHR	2		0	0.000256262	31.7	0.00266003	1.87358	0	0
b19	pepb19b37	3-13-2025_C3_NI_d7_11468	108643	2257.27	710.383	SLVPPADIDISHR	2		0	0.000753506	27.5	-0.00129446	-0.911749	0	0
b19	pepb19b37	3-13-2025_C3_NI_d7_11468	109279	2264.01	473.923	SLVPPADIDISHR	3		0	0.00509139	21.5	-0.00576819	-4.0628	0	0
b19	pepb19b37	3-13-2025_C5_C6_I_d7_11476	81057	2237.24	710.388	SLVPPADIDISHR	2		0	3.25118e-05	35.2	0.0102237	7.20104	0	0
b19	pepb19b37	3-13-2025_C5_C6_I_d7_11476	81347	2241.17	710.377	SLVPPADIDISHR	2		0	0.00473706	27.8	-0.0128039	-9.01836	0	0
b19	pepb19b37	3-13-2025_C5_C6_I_d7_11476	81541	2243.8	473.92	SLVPPADIDISHR	3		0	7.18838e-05	27	-0.0122851	-8.65296	0	0
b19	pepb19b37	3-13-2025_C7_C8_NI_d7_11464	128759	2234.5	710.383	SLVPPADIDISHR	2		0	4.69724e-05	27.8	-0.000574698	-0.404786	0	0
b19	pepb19b37	3-13-2025_C7_C8_NI_d7_11464	129133	2237.51	473.925	SLVPPADIDISHR	3		0	1.32302e-06	37.4	0.000820154	0.577671	0	0
b19	pepb19b37	3-13-2025_C7_C8_NI_d7_11464	129415	2239.77	473.921	SLVPPADIDISHR	3		0	6.76688e-06	36.6	-0.0106019	-7.46737	0	0
b19	pepb19b37	3-13-2025_bulk_d7_11481	104301	2236.03	473.923	SLVPPADIDISHR	3		0	0.00698606	21.9	-0.00375354	-2.64379	0	0
b19	pepb19b37	3-13-2025_bulk_d7_11481	104307	2236.22	710.385	SLVPPADIDISHR	2		0	0.000131344	22.6	0.00409336	2.88313	0	0
b19	pepb19b37	3-13-2025_bulk_d7_11481	104411	2236.97	473.922	SLVPPADIDISHR	3		0	2.6281e-07	35.2	-0.00838511	-5.90601	0	0
b19	pepb19b37	3-13-2025_bulk_d7_11481	104457	2237.72	473.924	SLVPPADIDISHR	3		0	1.4572e-05	27.7	-0.000935704	-0.659059	0	0
b19	pepb19b37	3-13-2025_bulk_d7_11481	105177	2245.78	710.378	SLVPPADIDISHR	2		0	0.00110492	24.6	-0.0100814	-7.10079	0	0
b19	pepb19b37	3-13-2025_bulk_d7_11481	106603	2261.73	710.38	SLVPPADIDISHR	2		0	2.91756e-07	36.5	-0.00603959	-4.25395	0	0
b19	pepb19b37	3-13-2025_bulk_d7_11481	106669	2262.29	473.925	SLVPPADIDISHR	3		0	0.000329637	25.1	0.00195027	1.37366	0	0
b19	pepb19b38	3-12-2025_C2_NI_d7_11454	84649	2005.75	582.285	SNPNTEFNLK	2		0	0.00376045	28.8	-0.00696976	-5.98998	0	0
b19	pepb19b38	3-12-2025_C4_NI_d7_11458	103911	1995.73	582.286	SNPNTEFNLK	2		0	0.0024315	28.8	-0.00502405	-4.31779	0	0
b19	pepb19b38	3-12-2025_C4_NI_d7_11458	104165	1998.36	582.789	SNPNTEFNLK	2		0	0.00104711	28.8	1.00182	-1.31846	0	0
b19	pepb19b38	3-12-2025_bulk_d7_11461	85471	1997.57	582.285	SNPNTEFNLK	2		0	0.00749746	32.4	-0.00666486	-5.72795	0	0
b19	pepb19b38	3-13-2025_C1_C1b_I_d7_11472	68315	1999.08	582.288	SNPNTEFNLK	2		0	0.00349831	26.7	-0.000631507	-0.542732	0	0
b19	pepb19b38	3-13-2025_C3_NI_d7_11468	83377	1993.05	582.288	SNPNTEFNLK	2		0	3.05208e-05	32.4	-0.00119685	-1.0286	0	0
b19	pepb19b38	3-13-2025_C7_C8_NI_d7_11464	100827	1997.36	582.285	SNPNTEFNLK	2		0	0.00243742	25.4	-0.00557802	-4.79389	0	0
b19	pepb19b39	3-12-2025_C2_NI_d7_11454	72133	1829.82	705.35	SPQAPQDIDVSPR	2		0	0.000577113	27.3	-0.00876676	-6.21887	0	0
b19	pepb19b39	3-12-2025_C2_NI_d7_11454	78553	1925.88	705.352	SPQAPQDIDVSPR	2		0	6.29757e-08	51.4	-0.00542143	-3.8458	0	0
b19	pepb19b39	3-12-2025_C2_NI_d7_11454	78599	1927.01	705.354	SPQAPQDIDVSPR	2		0	1.99117e-07	42.3	-0.0010219	-0.724902	0	0
b19	pepb19b39	3-12-2025_C2_NI_d7_11454	78603	1927.01	705.353	SPQAPQDIDVSPR	2		0	1.4681e-11	47.5	-0.0040861	-2.89856	0	0
b19	pepb19b39	3-12-2025_C2_NI_d7_11454	78791	1929.63	705.352	SPQAPQDIDVSPR	2		0	3.74894e-11	62.9	-0.00464264	-3.29335	0	0
b19	pepb19b39	3-12-2025_C2_NI_d7_11454	78795	1929.63	705.354	SPQAPQDIDVSPR	2		0	4.9807e-08	47.2	-0.000307063	-0.217821	0	0
b19	pepb19b39	3-12-2025_C2_NI_d7_11454	78839	1929.82	705.351	SPQAPQDIDVSPR	2		0	4.2823e-06	31.9	-0.00685929	-4.86577	0	0
b19	pepb19b39	3-12-2025_C2_NI_d7_11454	78989	1932.25	705.354	SPQAPQDIDVSPR	2		0	1.53547e-12	53	-0.000936438	-0.664281	0	0
b19	pepb19b39	3-12-2025_C2_NI_d7_11454	80793	1955.89	705.353	SPQAPQDIDVSPR	2		0	2.18678e-08	37.6	-0.00330881	-2.34717	0	0
b19	pepb19b39	3-12-2025_C4_NI_d7_11458	86727	1802.68	705.351	SPQAPQDIDVSPR	2		0	1.55594e-10	45.8	-0.00752555	-5.3384	0	0
b19	pepb19b39	3-12-2025_C4_NI_d7_11458	87607	1812.62	705.354	SPQAPQDIDVSPR	2		0	1.9159e-08	41.6	-0.000282344	-0.200286	0	0
b19	pepb19b39	3-12-2025_C4_NI_d7_11458	95907	1912.99	705.354	SPQAPQDIDVSPR	2		0	9.29592e-13	57.5	-0.00175735	-1.24661	0	0
b19	pepb19b39	3-12-2025_C4_NI_d7_11458	95969	1913.74	705.353	SPQAPQDIDVSPR	2		0	8.18213e-08	44.9	-0.00312722	-2.21836	0	0
b19	pepb19b39	3-12-2025_C4_NI_d7_11458	96017	1914.3	705.355	SPQAPQDIDVSPR	2		0	3.49663e-08	53.6	0.000623837	0.442531	0	0
b19	pepb19b39	3-12-2025_C4_NI_d7_11458	96021	1914.3	705.353	SPQAPQDIDVSPR	2		0	3.97546e-10	41.5	-0.00268303	-1.90326	0	0
b19	pepb19b39	3-12-2025_C4_NI_d7_11458	96153	1915.61	705.354	SPQAPQDIDVSPR	2		0	1.18594e-11	55	-0.000405605	-0.287724	0	0
b19	pepb19b39	3-12-2025_C4_NI_d7_11458	96161	1915.61	705.352	SPQAPQDIDVSPR	2		0	1.20793e-07	35.1	-0.00589731	-4.18338	0	0
b19	pepb19b39	3-12-2025_C4_NI_d7_11458	96297	1916.93	705.357	SPQAPQDIDVSPR	2		0	3.76663e-12	61.2	0.00464489	3.29494	0	0
b19	pepb19b39	3-12-2025_C4_NI_d7_11458	96423	1918.24	705.355	SPQAPQDIDVSPR	2		0	1.10892e-11	61.6	0.000434004	0.307869	0	0
b19	pepb19b39	3-12-2025_C4_NI_d7_11458	98379	1940.56	705.357	SPQAPQDIDVSPR	2		0	1.55465e-10	49.9	0.00517625	3.67188	0	0
b19	pepb19b39	3-12-2025_C4_NI_d7_11458	98541	1942.06	705.354	SPQAPQDIDVSPR	2		0	1.59441e-09	43.7	-0.00181648	-1.28855	0	0
b19	pepb19b39	3-12-2025_C4_NI_d7_11458	99027	1947.31	705.352	SPQAPQDIDVSPR	2		0	7.94929e-05	26.3	-0.0050188	-3.56019	0	0
b19	pepb19b39	3-12-2025_C4_NI_d7_11458	102551	1982.59	705.355	SPQAPQDIDVSPR	2		0	1.62995e-06	32.5	0.00160916	1.14149	0	0
b19	pepb19b39	3-12-2025_C4_NI_d7_11458	102635	1983.34	705.353	SPQAPQDIDVSPR	2		0	1.52467e-08	42.9	-0.00405888	-2.87925	0	0
b19	pepb19b39	3-12-2025_bulk_d7_11452	70513	1820.07	705.349	SPQAPQDIDVSPR	2		0	0.00120132	23.4	-0.0104624	-7.42173	0	0
b19	pepb19b39	3-12-2025_bulk_d7_11452	76783	1916.86	705.35	SPQAPQDIDVSPR	2		0	6.12419e-10	52.9	-0.00847008	-6.00842	0	0
b19	pepb19b39	3-12-2025_bulk_d7_11452	76897	1918.73	705.355	SPQAPQDIDVSPR	2		0	3.48501e-06	35.8	-9.65628e-05	-0.0684988	0	0
b19	pepb19b39	3-12-2025_bulk_d7_11452	76901	1918.73	705.352	SPQAPQDIDVSPR	2		0	1.19777e-10	46.8	-0.00547409	-3.88316	0	0
b19	pepb19b39	3-12-2025_bulk_d7_11452	76941	1918.92	705.353	SPQAPQDIDVSPR	2		0	3.58962e-11	62.4	-0.00380735	-2.70082	0	0
b19	pepb19b39	3-12-2025_bulk_d7_11452	77013	1920.05	705.352	SPQAPQDIDVSPR	2		0	3.88587e-06	35	-0.00450755	-3.19752	0	0
b19	pepb19b39	3-12-2025_bulk_d7_11452	77115	1921.36	705.353	SPQAPQDIDVSPR	2		0	7.65124e-11	56.4	-0.00362135	-2.56888	0	0
b19	pepb19b39	3-12-2025_bulk_d7_11452	77119	1921.36	705.355	SPQAPQDIDVSPR	2		0	1e-15	64.3	0.000200313	0.142096	0	0
b19	pepb19b39	3-12-2025_bulk_d7_11452	77225	1922.67	705.352	SPQAPQDIDVSPR	2		0	9.21834e-05	26.3	-0.00493681	-3.50203	0	0
b19	pepb19b39	3-12-2025_bulk_d7_11452	78925	1946.27	705.354	SPQAPQDIDVSPR	2		0	9.89204e-05	28	-0.00121998	-0.865417	0	0
b19	pepb19b39	3-12-2025_bulk_d7_11452	78981	1947.02	705.353	SPQAPQDIDVSPR	2		0	1.48542e-09	39.8	-0.00260451	-1.84756	0	0
b19	pepb19b39	3-12-2025_bulk_d7_11452	82237	1986.95	705.349	SPQAPQDIDVSPR	2		0	0.00887357	18.4	-0.011031	-7.82506	0	0
b19	pepb19b39	3-12-2025_bulk_d7_11461	71639	1805.73	705.349	SPQAPQDIDVSPR	2		0	0.00112997	22.3	-0.0106937	-7.58577	0	0
b19	pepb19b39	3-12-2025_bulk_d7_11461	72073	1812.66	705.351	SPQAPQDIDVSPR	2		0	0.00095466	21.4	-0.00800572	-5.67902	0	0
b19	pepb19b39	3-12-2025_bulk_d7_11461	72385	1816.78	705.359	SPQAPQDIDVSPR	2		0	3.42023e-05	28.9	0.00814254	5.77607	0	0
b19	pepb19b39	3-12-2025_bulk_d7_11461	78765	1914.9	705.352	SPQAPQDIDVSPR	2		0	2.03123e-09	53.3	-0.00428469	-3.03943	0	0
b19	pepb19b39	3-12-2025_bulk_d7_11461	78833	1915.84	705.356	SPQAPQDIDVSPR	2		0	1.93151e-06	38.3	0.00339518	2.40844	0	0
b19	pepb19b39	3-12-2025_bulk_d7_11461	78851	1916.21	705.353	SPQAPQDIDVSPR	2		0	1.40515e-10	52.7	-0.00345902	-2.45372	0	0
b19	pepb19b39	3-12-2025_bulk_d7_11461	78855	1916.21	705.353	SPQAPQDIDVSPR	2		0	5.59994e-11	60	-0.00271536	-1.92619	0	0
b19	pepb19b39	3-12-2025_bulk_d7_11461	78959	1917.53	705.353	SPQAPQDIDVSPR	2		0	2.54648e-06	34.6	-0.00371769	-2.63722	0	0
b19	pepb19b39	3-12-2025_bulk_d7_11461	79061	1918.84	705.354	SPQAPQDIDVSPR	2		0	8.83808e-08	39.9	-0.0014026	-0.994963	0	0
b19	pepb19b39	3-12-2025_bulk_d7_11461	79063	1918.84	705.355	SPQAPQDIDVSPR	2		0	6.94182e-15	65.4	0.00100056	0.709768	0	0
b19	pepb19b39	3-12-2025_bulk_d7_11461	79261	1921.46	705.349	SPQAPQDIDVSPR	2		0	9.18751e-05	29.9	-0.0114985	-8.15666	0	0
b19	pepb19b39	3-12-2025_bulk_d7_11461	80983	1944.33	705.352	SPQAPQDIDVSPR	2		0	1.25134e-05	30.6	-0.00476903	-3.38301	0	0
b19	pepb19b39	3-12-2025_bulk_d7_11461	84239	1983.15	705.351	SPQAPQDIDVSPR	2		0	1.50924e-06	36.4	-0.00679094	-4.81729	0	0
b19	pepb19b39	3-13-2025_C1_C1b_I_d7_11472	62949	1914.85	705.356	SPQAPQDIDVSPR	2		0	4.47848e-07	34.7	0.0033194	2.35468	0	0
b19	pepb19b39	3-13-2025_C1_C1b_I_d7_11472	62979	1915.22	705.354	SPQAPQDIDVSPR	2		0	2.94372e-11	46.2	-0.00167711	-1.18969	0	0
b19	pepb19b39	3-13-2025_C1_C1b_I_d7_11472	62981	1915.22	705.352	SPQAPQDIDVSPR	2		0	3.60284e-08	37.8	-0.00475443	-3.37265	0	0
b19	pepb19b39	3-13-2025_C1_C1b_I_d7_11472	63013	1915.41	705.352	SPQAPQDIDVSPR	2		0	4.71992e-09	40.7	-0.00568981	-4.03618	0	0
b19	pepb19b39	3-13-2025_C1_C1b_I_d7_11472	63065	1916.53	705.354	SPQAPQDIDVSPR	2		0	1.02798e-05	32	-0.000561409	-0.398247	0	0
b19	pepb19b39	3-13-2025_C1_C1b_I_d7_11472	63151	1917.84	705.352	SPQAPQDIDVSPR	2		0	1.42962e-10	40.9	-0.00487762	-3.46004	0	0
b19	pepb19b39	3-13-2025_C3_NI_d7_11468	69449	1800.25	705.358	SPQAPQDIDVSPR	2		0	3.45368e-09	46.5	0.00626921	4.44719	0	0
b19	pepb19b39	3-13-2025_C3_NI_d7_11468	70119	1810.74	705.356	SPQAPQDIDVSPR	2		0	9.55892e-06	32.9	0.00210132	1.49061	0	0
b19	pepb19b39	3-13-2025_C3_NI_d7_11468	76565	1909.06	705.356	SPQAPQDIDVSPR	2		0	1.13658e-10	58.8	0.00247111	1.75293	0	0
b19	pepb19b39	3-13-2025_C3_NI_d7_11468	76569	1909.06	705.356	SPQAPQDIDVSPR	2		0	1.66045e-08	45.5	0.00237068	1.68169	0	0
b19	pepb19b39	3-13-2025_C3_NI_d7_11468	76611	1909.25	705.357	SPQAPQDIDVSPR	2		0	2.07589e-09	49.9	0.00395081	2.80258	0	0
b19	pepb19b39	3-13-2025_C3_NI_d7_11468	76665	1910.37	705.355	SPQAPQDIDVSPR	2		0	4.31687e-05	34.5	0.00117216	0.831496	0	0
b19	pepb19b39	3-13-2025_C3_NI_d7_11468	76669	1910.37	705.355	SPQAPQDIDVSPR	2		0	3.24319e-11	57.9	0.000617926	0.438338	0	0
b19	pepb19b39	3-13-2025_C3_NI_d7_11468	76709	1910.56	705.354	SPQAPQDIDVSPR	2		0	6.63353e-10	46.7	-0.00219888	-1.55982	0	0
b19	pepb19b39	3-13-2025_C3_NI_d7_11468	76761	1911.68	705.355	SPQAPQDIDVSPR	2		0	2.05667e-11	45.8	0.00057954	0.411108	0	0
b19	pepb19b39	3-13-2025_C3_NI_d7_11468	76867	1912.99	705.356	SPQAPQDIDVSPR	2		0	3.45915e-09	45.6	0.00179723	1.2749	0	0
b19	pepb19b39	3-13-2025_C3_NI_d7_11468	76917	1913.18	705.355	SPQAPQDIDVSPR	2		0	4.17767e-08	37.4	0.000888097	0.629989	0	0
b19	pepb19b39	3-13-2025_C3_NI_d7_11468	77171	1916.93	705.355	SPQAPQDIDVSPR	2		0	4.70838e-07	36.1	0.000830997	0.589484	0	0
b19	pepb19b39	3-13-2025_C3_NI_d7_11468	78897	1940.53	705.357	SPQAPQDIDVSPR	2		0	0.00164922	26.9	0.00497495	3.52908	0	0
b19	pepb19b39	3-13-2025_C3_NI_d7_11468	82411	1982.54	705.351	SPQAPQDIDVSPR	2		0	1.04406e-06	30.9	-0.00665023	-4.71747	0	0
b19	pepb19b39	3-13-2025_C5_C6_I_d7_11476	59785	1916.22	705.354	SPQAPQDIDVSPR	2		0	6.89611e-10	42.9	-0.00163083	-1.15686	0	0
b19	pepb19b39	3-13-2025_C5_C6_I_d7_11476	59787	1916.22	705.352	SPQAPQDIDVSPR	2		0	5.60838e-13	53.6	-0.00499599	-3.54401	0	0
b19	pepb19b39	3-13-2025_C5_C6_I_d7_11476	59903	1917.72	705.35	SPQAPQDIDVSPR	2		0	1.66655e-05	33.7	-0.0090041	-6.38724	0	0
b19	pepb19b39	3-13-2025_C5_C6_I_d7_11476	59935	1918.84	705.354	SPQAPQDIDVSPR	2		0	2.2603e-11	64.9	-0.000277758	-0.197033	0	0
b19	pepb19b39	3-13-2025_C5_C6_I_d7_11476	59937	1918.84	705.355	SPQAPQDIDVSPR	2		0	8.69413e-08	43.3	0.000350931	0.24894	0	0
b19	pepb19b39	3-13-2025_C7_C8_NI_d7_11464	92491	1912.32	705.352	SPQAPQDIDVSPR	2		0	3.11062e-10	55.8	-0.00457025	-3.242	0	0
b19	pepb19b39	3-13-2025_C7_C8_NI_d7_11464	92653	1914.02	705.353	SPQAPQDIDVSPR	2		0	1.04617e-11	55.7	-0.00373838	-2.65189	0	0
b19	pepb19b39	3-13-2025_C7_C8_NI_d7_11464	92689	1914.39	705.354	SPQAPQDIDVSPR	2		0	1.00444e-12	54.7	-0.000814161	-0.577541	0	0
b19	pepb19b39	3-13-2025_C7_C8_NI_d7_11464	92691	1914.39	705.352	SPQAPQDIDVSPR	2		0	6.95719e-10	45.9	-0.00422548	-2.99743	0	0
b19	pepb19b39	3-13-2025_C7_C8_NI_d7_11464	92733	1914.58	705.355	SPQAPQDIDVSPR	2		0	2.78311e-09	43.2	0.0010732	0.761295	0	0
b19	pepb19b39	3-13-2025_C7_C8_NI_d7_11464	92737	1914.58	705.353	SPQAPQDIDVSPR	2		0	7.9917e-10	52.8	-0.00327841	-2.3256	0	0
b19	pepb19b39	3-13-2025_C7_C8_NI_d7_11464	92825	1915.71	705.354	SPQAPQDIDVSPR	2		0	2.29894e-09	45.9	-0.000635713	-0.450956	0	0
b19	pepb19b39	3-13-2025_C7_C8_NI_d7_11464	92829	1915.71	705.351	SPQAPQDIDVSPR	2		0	3.11621e-06	32.6	-0.00759333	-5.38648	0	0
b19	pepb19b39	3-13-2025_C7_C8_NI_d7_11464	94629	1935.41	705.852	SPQAPQDIDVSPR	2		0	0.00552648	22.6	0.995737	-5.40373	0	0
b19	pepb19b39	3-13-2025_bulk_d7_11481	70557	1799.93	705.352	SPQAPQDIDVSPR	2		0	0.000237388	25	-0.00563636	-3.99826	0	0
b19	pepb19b39	3-13-2025_bulk_d7_11481	70681	1801.8	705.354	SPQAPQDIDVSPR	2		0	0.00623448	18.4	-0.000805787	-0.571601	0	0
b19	pepb19b39	3-13-2025_bulk_d7_11481	77239	1911.86	705.354	SPQAPQDIDVSPR	2		0	8.87935e-15	56.2	-0.001272	-0.90232	0	0
b19	pepb19b39	3-13-2025_bulk_d7_11481	77265	1912.42	705.355	SPQAPQDIDVSPR	2		0	2.03311e-06	38.7	0.00159976	1.13482	0	0
b19	pepb19b39	3-13-2025_bulk_d7_11481	77281	1912.61	705.355	SPQAPQDIDVSPR	2		0	7.85673e-11	62.4	0.000905915	0.642629	0	0
b19	pepb19b39	3-13-2025_bulk_d7_11481	77283	1912.61	705.352	SPQAPQDIDVSPR	2		0	2.22274e-11	62.3	-0.00464389	-3.29424	0	0
b19	pepb19b39	3-13-2025_bulk_d7_11481	77287	1912.61	705.351	SPQAPQDIDVSPR	2		0	3.10318e-08	44.1	-0.00683166	-4.84618	0	0
b19	pepb19b39	3-13-2025_bulk_d7_11481	77325	1912.79	705.353	SPQAPQDIDVSPR	2		0	2.96018e-10	41.4	-0.00296438	-2.10284	0	0
b19	pepb19b39	3-13-2025_bulk_d7_11481	77465	1915.23	705.354	SPQAPQDIDVSPR	2		0	6.938e-11	56.5	-0.000870354	-0.617403	0	0
b19	pepb19b39	3-13-2025_bulk_d7_11481	77467	1915.23	705.355	SPQAPQDIDVSPR	2		0	6.10289e-12	62.6	0.000400597	0.284171	0	0
b19	pepb19b39	3-13-2025_bulk_d7_11481	77469	1915.23	705.353	SPQAPQDIDVSPR	2		0	0.00850944	18.7	-0.00292427	-2.07439	0	0
b19	pepb19b39	3-13-2025_bulk_d7_11481	78269	1928.33	705.854	SPQAPQDIDVSPR	2		0	0.00485005	22.2	0.999583	-2.67574	0	0
b19	pepb19b39	3-13-2025_bulk_d7_11481	79141	1941.44	705.355	SPQAPQDIDVSPR	2		0	2.15139e-06	32.8	0.000881918	0.625606	0	0
b19	pepb19b39	3-13-2025_bulk_d7_11481	82351	1986	705.351	SPQAPQDIDVSPR	2		0	1.83662e-05	29.9	-0.007144	-5.06774	0	0
b19	pepb19b40	3-12-2025_C4_NI_d7_11458	81061	1735.86	591.314	TDAVIHEIQR	2		0	5.42699e-05	31	-0.00626553	-5.30246	0	0
b19	pepb19b41	3-12-2025_C2_NI_d7_11454	66113	1734.72	598.325	TEAVIHEIQR	2		0	4.46585e-06	31.3	0.000685328	0.573188	0	0
b19	pepb19b41	3-12-2025_C4_NI_d7_11458	79409	1715.95	598.322	TEAVIHEIQR	2		0	0.000320192	31.2	-0.00647744	-5.41754	0	0
b19	pepb19b41	3-12-2025_C4_NI_d7_11458	79623	1718.58	598.324	TEAVIHEIQR	2		0	1.114e-07	38.9	-0.00310447	-2.59648	0	0
b19	pepb19b41	3-12-2025_C4_NI_d7_11458	79657	1718.77	598.824	TEAVIHEIQR	2		0	3.14747e-05	38	0.998733	-3.86538	0	0
b19	pepb19b41	3-12-2025_bulk_d7_11452	64309	1723.41	598.324	TEAVIHEIQR	2		0	2.56764e-05	33.6	-0.00316432	-2.64654	0	0
b19	pepb19b41	3-12-2025_bulk_d7_11461	65491	1715.2	598.325	TEAVIHEIQR	2		0	5.64626e-06	34.8	-0.000131813	-0.110245	0	0
b19	pepb19b41	3-12-2025_bulk_d7_11461	65519	1715.58	598.323	TEAVIHEIQR	2		0	6.39975e-07	37.5	-0.0035603	-2.97773	0	0
b19	pepb19b41	3-13-2025_C5_C6_I_d7_11476	50167	1719.9	598.325	TEAVIHEIQR	2		0	0.000416542	27.5	-0.000675977	-0.565367	0	0
b19	pepb19b41	3-13-2025_C7_C8_NI_d7_11464	75821	1714.61	598.323	TEAVIHEIQR	2		0	1.73407e-06	37.1	-0.00519255	-4.34289	0	0
b19	pepb19b41	3-13-2025_bulk_d7_11481	65071	1714.66	598.324	TEAVIHEIQR	2		0	0.000331758	31.2	-0.0021918	-1.83315	0	0
b19	pepb19b42	3-12-2025_C2_NI_d7_11454	36247	1232.89	450.232	TLDPNSPR	2		0	0.00116583	25.4	-0.00216714	-2.40938	0	0
b19	pepb19b42	3-12-2025_C2_NI_d7_11454	36459	1236.82	450.23	TLDPNSPR	2		0	0.000311966	23.5	-0.00473551	-5.26485	0	0
b19	pepb19b42	3-12-2025_C2_NI_d7_11454	36587	1239.44	450.232	TLDPNSPR	2		0	0.0036188	17.3	-0.00162173	-1.80301	0	0
b19	pepb19b42	3-12-2025_C4_NI_d7_11458	42491	1225.09	450.231	TLDPNSPR	2		0	0.00667526	25.4	-0.00241133	-2.68087	0	0
b19	pepb19b42	3-12-2025_C4_NI_d7_11458	42935	1232.94	450.231	TLDPNSPR	2		0	0.00105669	18.1	-0.00265297	-2.94952	0	0
b19	pepb19b42	3-12-2025_bulk_d7_11452	35713	1227.89	450.233	TLDPNSPR	2		0	0.00650892	22.2	0.000341984	0.380211	0	0
b19	pepb19b42	3-12-2025_bulk_d7_11452	35759	1228.45	450.235	TLDPNSPR	2		0	0.000824764	25.5	0.00502353	5.58507	0	0
b19	pepb19b42	3-12-2025_bulk_d7_11452	35787	1229.57	450.235	TLDPNSPR	2		0	0.000164421	25.6	0.00375474	4.17445	0	0
b19	pepb19b42	3-12-2025_bulk_d7_11452	36053	1234.99	450.231	TLDPNSPR	2		0	0.00659201	28.3	-0.00330309	-3.67231	0	0
b19	pepb19b42	3-12-2025_bulk_d7_11452	36055	1234.99	450.232	TLDPNSPR	2		0	0.000449553	21.4	-0.000845123	-0.939592	0	0
b19	pepb19b42	3-12-2025_bulk_d7_11461	36331	1224.5	450.232	TLDPNSPR	2		0	0.00722435	28.8	-0.00149672	-1.66402	0	0
b19	pepb19b42	3-12-2025_bulk_d7_11461	36397	1225.8	450.232	TLDPNSPR	2		0	0.000955842	32.1	-0.00208683	-2.3201	0	0
b19	pepb19b42	3-13-2025_C1_C1b_I_d7_11472	32387	1224.93	450.232	TLDPNSPR	2		0	0.000246524	25.3	-0.0018496	-2.05635	0	0
b19	pepb19b42	3-13-2025_C1_C1b_I_d7_11472	32517	1228.84	450.232	TLDPNSPR	2		0	0.00434865	22.2	-0.00222435	-2.47299	0	0
b19	pepb19b42	3-13-2025_C1_C1b_I_d7_11472	32607	1231.45	450.232	TLDPNSPR	2		0	0.00179968	25.4	-0.00213966	-2.37883	0	0
b19	pepb19b42	3-13-2025_C3_NI_d7_11468	36085	1220.23	450.235	TLDPNSPR	2		0	5.9149e-05	25.5	0.00399369	4.4401	0	0
b19	pepb19b42	3-13-2025_C3_NI_d7_11468	36211	1223.59	450.232	TLDPNSPR	2		0	0.00472267	22.3	-0.00141621	-1.57451	0	0
b19	pepb19b42	3-13-2025_C3_NI_d7_11468	36351	1226.76	450.232	TLDPNSPR	2		0	0.00153473	28.8	-0.00200618	-2.23043	0	0
b19	pepb19b42	3-13-2025_C3_NI_d7_11468	36353	1226.76	450.232	TLDPNSPR	2		0	0.00387583	25.3	-0.000852778	-0.948102	0	0
b19	pepb19b42	3-13-2025_C3_NI_d7_11468	36467	1229.38	450.233	TLDPNSPR	2		0	0.00805946	24.7	-3.78651e-05	-0.0420976	0	0
b19	pepb19b42	3-13-2025_C5_C6_I_d7_11476	29789	1227.12	450.232	TLDPNSPR	2		0	9.01783e-05	26.7	-0.000580485	-0.645372	0	0
b19	pepb19b42	3-13-2025_C7_C8_NI_d7_11464	40251	1227.87	450.233	TLDPNSPR	2		0	0.000362477	30	-2.6389e-05	-0.0293387	0	0
b19	pepb19b42	3-13-2025_C7_C8_NI_d7_11464	40325	1229.18	450.233	TLDPNSPR	2		0	0.00662911	26.6	-0.000371195	-0.412687	0	0
b19	pepb19b42	3-13-2025_C7_C8_NI_d7_11464	40395	1230.49	450.232	TLDPNSPR	2		0	0.00419145	28.9	-0.000978955	-1.08838	0	0
b19	pepb19b42	3-13-2025_bulk_d7_11481	37221	1225.12	450.229	TLDPNSPR	2		0	0.00305964	25.4	-0.0067199	-7.47105	0	0
b19	pepb19b42	3-13-2025_bulk_d7_11481	37363	1228.67	450.229	TLDPNSPR	2		0	0.00588957	22.3	-0.00684512	-7.61027	0	0
b19	pepb19b42	3-13-2025_bulk_d7_11481	37415	1229.79	450.234	TLDPNSPR	2		0	0.000963212	26.3	0.00205415	2.28376	0	0
b19	pepb19b43	3-12-2025_C2_NI_d7_11454	68255	1767.03	511.268	VHEEINQVIGTHR	3		0	3.36017e-08	44.9	-0.00769117	-5.02101	0	0
b19	pepb19b43	3-12-2025_C2_NI_d7_11454	68273	1768.15	766.4	VHEEINQVIGTHR	2		0	1.37905e-08	35.2	-0.00401098	-2.61848	0	0
b19	pepb19b43	3-12-2025_C2_NI_d7_11454	68303	1768.15	511.269	VHEEINQVIGTHR	3		0	8.36256e-08	41.1	-0.00461437	-3.01239	0	0
b19	pepb19b43	3-12-2025_C2_NI_d7_11454	68409	1769.47	383.702	VHEEINQVIGTHR	4		0	0.00223886	24.2	-0.0110911	-7.24055	0	0
b19	pepb19b43	3-12-2025_C4_NI_d7_11458	82169	1748.83	511.268	VHEEINQVIGTHR	3		0	2.80745e-05	37.4	-0.00729538	-4.76263	0	0
b19	pepb19b43	3-12-2025_C4_NI_d7_11458	82261	1750.14	766.402	VHEEINQVIGTHR	2		0	6.27693e-07	34.6	-0.000177679	-0.115994	0	0
b19	pepb19b43	3-12-2025_C4_NI_d7_11458	82293	1750.14	511.27	VHEEINQVIGTHR	3		0	4.78475e-06	37.7	-0.00333745	-2.17878	0	0
b19	pepb19b43	3-12-2025_C4_NI_d7_11458	82353	1751.08	766.401	VHEEINQVIGTHR	2		0	1.17986e-11	42.9	-0.00271442	-1.77205	0	0
b19	pepb19b43	3-12-2025_C4_NI_d7_11458	82495	1752.77	766.401	VHEEINQVIGTHR	2		0	6.87104e-08	33.3	-0.00308278	-2.01252	0	0
b19	pepb19b43	3-12-2025_C4_NI_d7_11458	84351	1775.28	511.268	VHEEINQVIGTHR	3		0	0.000524855	27.8	-0.00808493	-5.27806	0	0
b19	pepb19b43	3-12-2025_bulk_d7_11452	66537	1756.24	511.269	VHEEINQVIGTHR	3		0	3.65075e-05	34.4	-0.00445707	-2.9097	0	0
b19	pepb19b43	3-12-2025_bulk_d7_11452	66623	1757.55	511.269	VHEEINQVIGTHR	3		0	1.19271e-07	43.9	-0.00478162	-3.12157	0	0
b19	pepb19b43	3-12-2025_bulk_d7_11452	66675	1758.86	767.401	VHEEINQVIGTHR	2		0	0.000943737	23.5	1.99701	-6.33415	0	0
b19	pepb19b43	3-12-2025_bulk_d7_11452	66677	1758.86	766.401	VHEEINQVIGTHR	2		0	4.58771e-09	35.1	-0.00246381	-1.60844	0	0
b19	pepb19b43	3-12-2025_bulk_d7_11452	66715	1758.86	383.703	VHEEINQVIGTHR	4		0	0.00532759	22.3	-0.00860291	-5.61622	0	0
b19	pepb19b43	3-12-2025_bulk_d7_11461	67667	1747.07	511.269	VHEEINQVIGTHR	3		0	6.33177e-07	41.6	-0.00529743	-3.45831	0	0
b19	pepb19b43	3-12-2025_bulk_d7_11461	67727	1748.39	766.399	VHEEINQVIGTHR	2		0	7.20006e-11	45.9	-0.00691446	-4.51395	0	0
b19	pepb19b43	3-12-2025_bulk_d7_11461	67759	1748.39	511.269	VHEEINQVIGTHR	3		0	5.37032e-05	34.8	-0.00419815	-2.74067	0	0
b19	pepb19b43	3-12-2025_bulk_d7_11461	67837	1749.7	766.897	VHEEINQVIGTHR	2		0	4.20549e-09	36.9	0.988962	-9.39612	0	0
b19	pepb19b43	3-12-2025_bulk_d7_11461	67953	1751.01	511.27	VHEEINQVIGTHR	3		0	0.000760676	30.4	-0.00182832	-1.19358	0	0
b19	pepb19b43	3-13-2025_C1_C1b_I_d7_11472	54653	1754.22	511.269	VHEEINQVIGTHR	3		0	2.63786e-06	37.2	-0.00559733	-3.65409	0	0
b19	pepb19b43	3-13-2025_C3_NI_d7_11468	65993	1745.2	511.272	VHEEINQVIGTHR	3		0	2.91061e-05	34.4	0.00254493	1.6614	0	0
b19	pepb19b43	3-13-2025_C3_NI_d7_11468	66073	1746.51	511.271	VHEEINQVIGTHR	3		0	1.00709e-05	42.6	0.000226557	0.147903	0	0
b19	pepb19b43	3-13-2025_C3_NI_d7_11468	66205	1748.39	766.407	VHEEINQVIGTHR	2		0	1.39161e-05	25.4	0.00820594	5.35707	0	0
b19	pepb19b43	3-13-2025_C3_NI_d7_11468	66279	1749.14	511.272	VHEEINQVIGTHR	3		0	7.4197e-07	41.3	0.00307089	2.00476	0	0
b19	pepb19b43	3-13-2025_C3_NI_d7_11468	67975	1776.1	511.272	VHEEINQVIGTHR	3		0	8.79747e-06	29.2	0.00309851	2.0228	0	0
b19	pepb19b43	3-13-2025_C5_C6_I_d7_11476	52043	1754	511.269	VHEEINQVIGTHR	3		0	0.00010528	32.8	-0.00391199	-2.55386	0	0
b19	pepb19b43	3-13-2025_C7_C8_NI_d7_11464	78395	1746.15	511.273	VHEEINQVIGTHR	3		0	3.12627e-06	41.1	0.00619203	4.04233	0	0
b19	pepb19b43	3-13-2025_C7_C8_NI_d7_11464	78487	1747.47	766.905	VHEEINQVIGTHR	2		0	0.000737793	22	1.00606	1.76403	0	0
b19	pepb19b43	3-13-2025_C7_C8_NI_d7_11464	78519	1747.47	511.27	VHEEINQVIGTHR	3		0	0.000346326	30.5	-0.00357978	-2.33698	0	0
b19	pepb19b43	3-13-2025_C7_C8_NI_d7_11464	78613	1748.78	766.4	VHEEINQVIGTHR	2		0	4.57952e-09	31.1	-0.00479732	-3.13182	0	0
b19	pepb19b43	3-13-2025_C7_C8_NI_d7_11464	78663	1748.97	766.401	VHEEINQVIGTHR	2		0	0.00496973	20.8	-0.00252167	-1.64621	0	0
b19	pepb19b43	3-13-2025_C7_C8_NI_d7_11464	78701	1749.72	766.403	VHEEINQVIGTHR	2		0	0.000106635	21.9	0.00100534	0.656315	0	0
b19	pepb19b43	3-13-2025_C7_C8_NI_d7_11464	78773	1750.1	511.27	VHEEINQVIGTHR	3		0	1.97504e-07	41.1	-0.00195418	-1.27574	0	0
b19	pepb19b43	3-13-2025_C7_C8_NI_d7_11464	78817	1750.66	383.706	VHEEINQVIGTHR	4		0	0.00337125	22.2	0.00273959	1.78848	0	0
b19	pepb19b43	3-13-2025_bulk_d7_11481	67185	1745.08	511.27	VHEEINQVIGTHR	3		0	3.60146e-07	41.5	-0.0018649	-1.21746	0	0
b19	pepb19b43	3-13-2025_bulk_d7_11481	67281	1746.21	511.269	VHEEINQVIGTHR	3		0	3.20059e-06	41.2	-0.00486302	-3.17471	0	0
b19	pepb19b43	3-13-2025_bulk_d7_11481	67351	1747.52	766.4	VHEEINQVIGTHR	2		0	4.56613e-05	25.6	-0.0041162	-2.68717	0	0
b19	pepb19b44	3-12-2025_C4_NI_d7_11458	132473	2253.45	501.945	VKGAPIDPTSYLSR	3		0	7.65131e-07	34.2	0.00491644	3.26931	0	0
b19	pepb19b44	3-12-2025_bulk_d7_11461	110385	2251.29	501.94	VKGAPIDPTSYLSR	3		0	0.00471238	23.1	-0.0117141	-7.78957	0	0
b19	pepb19b45	3-12-2025_C2_NI_d7_11454	84329	2001.64	643.359	VQEEIDRVIGK	2		0	0.00113414	24.9	0.000541413	0.4211	0	0
b19	pepb19b45	3-12-2025_C2_NI_d7_11454	84349	2001.83	643.356	VQEEIDRVIGK	2		0	0.000226555	26.1	-0.00710384	-5.52522	0	0
b19	pepb19b45	3-12-2025_C4_NI_d7_11458	102745	1984.46	643.354	VQEEIDRVIGK	2		0	0.00660998	22.6	-0.00933415	-7.25991	0	0
b19	pepb19b45	3-12-2025_bulk_d7_11461	85155	1993.82	643.357	VQEEIDRVIGK	2		0	0.00551336	25.8	-0.00440967	-3.42975	0	0
b19	pepb19b45	3-13-2025_C3_NI_d7_11468	83145	1990.61	643.359	VQEEIDRVIGK	2		0	3.98438e-05	32.5	-0.000461701	-0.359102	0	0
b19	pepb19b45	3-13-2025_C7_C8_NI_d7_11464	100429	1993.98	643.358	VQEEIDRVIGK	2		0	0.00075796	23.5	-0.00222964	-1.73417	0	0
b19	pepb19b45	3-13-2025_bulk_d7_11481	82815	1992.55	643.358	VQEEIDRVIGK	2		0	0.000597345	26.2	-0.00291945	-2.27069	0	0
b19	pepb19b46	3-12-2025_C2_NI_d7_11454	97939	2156.84	536.746	YCFGEGLAR	2	2C:57.02	0	0.000433385	25.1	-0.00260184	-2.42598	0	0
b19	pepb19b46	3-12-2025_C2_NI_d7_11454	100215	2183.1	536.746	YCFGEGLAR	2	2C:57.02	0	0.000518686	25.5	-0.00286024	-2.66692	0	0
b19	pepb19b46	3-12-2025_C4_NI_d7_11458	120829	2149.04	536.746	YCFGEGLAR	2	2C:57.02	0	0.000197057	25.3	-0.00265395	-2.47458	0	0
b19	pepb19b46	3-12-2025_bulk_d7_11461	102979	2178.23	536.746	YCFGEGLAR	2	2C:57.02	0	0.00413852	22.4	-0.00390745	-3.64335	0	0
b19	pepb19b46	3-13-2025_C1_C1b_I_d7_11472	79895	2150.9	536.745	YCFGEGLAR	2	2C:57.02	0	0.00138687	22	-0.00610263	-5.69016	0	0
b19	pepb19b46	3-13-2025_C3_NI_d7_11468	100623	2175.01	536.746	YCFGEGLAR	2	2C:57.02	0	0.000177948	25.3	-0.00409849	-3.82148	0	0
b19	pepb19b46	3-13-2025_C7_C8_NI_d7_11464	118367	2147.69	536.747	YCFGEGLAR	2	2C:57.02	0	0.00228327	23.4	-0.00177436	-1.65443	0	0
b19	pepb19b46	3-13-2025_C7_C8_NI_d7_11464	118455	2148.45	536.747	YCFGEGLAR	2	2C:57.02	0	0.00101677	23.5	-0.00178283	-1.66233	0	0
b19	pepb19b46	3-13-2025_bulk_d7_11481	96371	2148.79	536.747	YCFGEGLAR	2	2C:57.02	0	0.00284286	22.4	-0.00081985	-0.764438	0	0
b19	pepb19b47	3-13-2025_C1_C1b_I_d7_11472	28009	1082.57	534.765	YEDRLKMP	2	7M:15.99	0	0.00437717	23.5	1.00312	-0.224538	0	0
b19	pepb19b48	3-12-2025_C2_NI_d7_11454	108123	2274.83	500.762	YGLLLMMK	2	6M:15.99 7M:15.99	0	0.00402487	28.2	-0.00464832	-4.6459	0	0
b19	pepb19b48	3-12-2025_C2_NI_d7_11454	108199	2275.2	500.762	YGLLLMMK	2	6M:15.99 7M:15.99	0	0.00119766	29.9	-0.0046687	-4.66627	0	0
b19	pepb19b48	3-12-2025_C4_NI_d7_11458	134179	2269.78	500.763	YGLLLMMK	2	6M:15.99 7M:15.99	0	0.00186361	31.6	-0.00136463	-1.36392	0	0
b19	pepb19b48	3-12-2025_C4_NI_d7_11458	134395	2271.84	500.762	YGLLLMMK	2	6M:15.99 7M:15.99	0	0.00106657	29	-0.00362114	-3.61926	0	0
b19	pepb19b48	3-12-2025_bulk_d7_11452	107989	2270.31	500.764	YGLLLMMK	2	6M:15.99 7M:15.99	0	0.000797482	31.3	0.000272452	0.27231	0	0
b19	pepb19b48	3-12-2025_bulk_d7_11461	111995	2268.36	500.764	YGLLLMMK	2	6M:15.99 7M:15.99	0	0.00545248	29.8	0.000937249	0.936762	0	0
b19	pepb19b48	3-13-2025_C1_C1b_I_d7_11472	88821	2269.35	500.763	YGLLLMMK	2	6M:15.99 7M:15.99	0	0.00125486	27.5	-0.00238754	-2.3863	0	0
b19	pepb19b48	3-13-2025_C3_NI_d7_11468	109753	2269.26	500.764	YGLLLMMK	2	6M:15.99 7M:15.99	0	0.00258405	28.1	0.000179773	0.179679	0	0
b19	pepb19b48	3-13-2025_C3_NI_d7_11468	110201	2274.33	500.763	YGLLLMMK	2	6M:15.99 7M:15.99	0	0.00162068	32.6	-0.00119208	-1.19146	0	0
b19	pepb19b48	3-13-2025_C7_C8_NI_d7_11464	132431	2266.06	500.764	YGLLLMMK	2	6M:15.99 7M:15.99	0	0.000592018	34	-0.00081236	-0.811937	0	0
b19	pepb19b48	3-13-2025_bulk_d7_11481	107151	2267.54	500.763	YGLLLMMK	2	6M:15.99 7M:15.99	0	0.00895527	27.2	-0.00154872	-1.54792	0	0
b19	pepb19b48	3-13-2025_bulk_d7_11481	107271	2268.48	500.763	YGLLLMMK	2	6M:15.99 7M:15.99	0	0.00177693	31.7	-0.00143947	-1.43872	0	0
b19	pepb19b49	3-13-2025_C3_NI_d7_11468	105081	2219.16	460.239	YGPVFTVH	2		0	0.000268529	23.9	0.00388065	4.22054	0	0
b19	pepb19b50	3-12-2025_bulk_d7_11452	46651	1433.35	418.212	YPEVEAK	2		0	0.00464896	23.8	-0.00336317	-4.02573	0	0
b19	pepb19b50	3-13-2025_bulk_d7_11481	48087	1425.89	418.214	YPEVEAK	2		0	0.0047419	23.6	0.00149615	1.7909	0	0
b19	pepb19b50	3-13-2025_bulk_d7_11481	48697	1435.8	418.212	YPEVEAK	2		0	0.00966368	24.6	-0.00342902	-4.10455	0	0
b19	pepb19b51	3-12-2025_C4_NI_d7_11458	100919	1966.84	679.856	YTEAVIHEIQR	2		0	1.43982e-08	37.6	-0.00132754	-0.977061	0	0
b20	pepb20a1	3-12-2025_C2_NI_d7_11454	77099	1905.23	544.797	AAGSGELGVTVK	2		0	0.00297939	26	-0.00748745	-6.87809	0	0
b20	pepb20a1	3-12-2025_C4_NI_d7_11458	94225	1892.55	544.801	AAGSGELGVTVK	2		0	0.00418785	22.3	2.94559e-05	0.0270586	0	0
b20	pepb20a1	3-12-2025_bulk_d7_11452	75389	1895.33	544.8	AAGSGELGVTVK	2		0	0.00343565	26.4	-0.00204219	-1.87599	0	0
b20	pepb20a1	3-12-2025_bulk_d7_11461	77297	1891.52	544.8	AAGSGELGVTVK	2		0	0.00318843	26.6	-0.0020494	-1.88261	0	0
b20	pepb20a1	3-13-2025_C7_C8_NI_d7_11464	90395	1888.3	544.8	AAGSGELGVTVK	2		0	0.00889774	23	-0.000954775	-0.877071	0	0
b20	pepb20a2	3-13-2025_C7_C8_NI_d7_11464	114971	2118.75	633.289	ADIEMPFDPSK	2	5M:15.99	0	2.42247e-05	33	-0.000875191	-0.691538	0	0
b20	pepb20a3	3-12-2025_bulk_d7_11461	38137	1260.74	501.763	AEVSIQNNK	2		0	0.00477659	26.3	-0.00249147	-2.48521	0	0
b20	pepb20a4	3-13-2025_C3_NI_d7_11468	76999	1914.3	438.237	AFGPGLEGK	2		0	0.00958013	25.7	0.00389112	4.44465	0	0
b20	pepb20a5	3-12-2025_C4_NI_d7_11458	40973	1197.62	378.702	AGGPGLER	2		0	0.000908093	25.8	-0.00226352	-2.99249	0	0
b20	pepb20a5	3-12-2025_bulk_d7_11452	34565	1201.01	378.701	AGGPGLER	2		0	0.00214132	22.9	-0.00419486	-5.54582	0	0
b20	pepb20a5	3-13-2025_bulk_d7_11481	36059	1198.98	378.704	AGGPGLER	2		0	0.000991525	22	0.000254509	0.336474	0	0
b20	pepb20a6	3-12-2025_C4_NI_d7_11458	85689	1790.86	595.836	AHGPGLQGGLVGK	2		0	1.52863e-09	49.8	-0.000294044	-0.246958	0	0
b20	pepb20a6	3-12-2025_C4_NI_d7_11458	85839	1792.74	595.833	AHGPGLQGGLVGK	2		0	0.00565439	23.8	-0.00433045	-3.637	0	0
b20	pepb20a6	3-13-2025_C7_C8_NI_d7_11464	82013	1788.22	595.836	AHGPGLQGGLVGK	2		0	0.000515333	26.6	-0.000263633	-0.221417	0	0
b20	pepb20a7	3-12-2025_C4_NI_d7_11458	95329	1905.31	563.605	AHIANPSGASTECFVK	3	13C:57.02	0	1.51887e-05	29.2	-0.00617045	-3.65374	0	0
b20	pepb20a7	3-13-2025_C7_C8_NI_d7_11464	91785	1904.44	563.602	AHIANPSGASTECFVK	3	13C:57.02	0	2.63777e-05	28.9	-0.0158337	-9.3757	0	0
b20	pepb20a8	3-12-2025_C2_NI_d7_11454	104323	2229.29	713.881	EAGAGGLAIAVEGPSK	2		0	1.0133e-06	37.5	0.000838242	0.587517	0	0
b20	pepb20a8	3-12-2025_C4_NI_d7_11458	129213	2223.79	713.879	EAGAGGLAIAVEGPSK	2		0	1.38587e-09	52.7	-0.00358142	-2.51019	0	0
b20	pepb20a8	3-12-2025_C4_NI_d7_11458	129255	2224.35	713.88	EAGAGGLAIAVEGPSK	2		0	0.000535196	29.1	-0.00045224	-0.316971	0	0
b20	pepb20a8	3-12-2025_bulk_d7_11452	103871	2223.97	713.877	EAGAGGLAIAVEGPSK	2		0	1.13941e-08	49.5	-0.00591444	-4.14538	0	0
b20	pepb20a8	3-12-2025_bulk_d7_11461	107621	2223.69	713.879	EAGAGGLAIAVEGPSK	2		0	1.70048e-10	57.8	-0.00295524	-2.0713	0	0
b20	pepb20a8	3-12-2025_bulk_d7_11461	107685	2224.25	713.879	EAGAGGLAIAVEGPSK	2		0	2.97209e-07	49.4	-0.00233518	-1.63671	0	0
b20	pepb20a8	3-12-2025_bulk_d7_11461	107687	2224.25	713.877	EAGAGGLAIAVEGPSK	2		0	1.66495e-08	42.3	-0.00738904	-5.17892	0	0
b20	pepb20a8	3-13-2025_C1_C1b_I_d7_11472	85505	2223.64	713.883	EAGAGGLAIAVEGPSK	2		0	1.03131e-06	39.6	0.00493674	3.46012	0	0
b20	pepb20a8	3-13-2025_C3_NI_d7_11468	105419	2223.1	713.881	EAGAGGLAIAVEGPSK	2		0	5.29631e-08	46	0.00118008	0.827108	0	0
b20	pepb20a8	3-13-2025_C3_NI_d7_11468	105513	2224.04	713.88	EAGAGGLAIAVEGPSK	2		0	7.63403e-06	48	-0.00110978	-0.777837	0	0
b20	pepb20a8	3-13-2025_C5_C6_I_d7_11476	80117	2222.83	713.878	EAGAGGLAIAVEGPSK	2		0	1.11884e-05	34.6	-0.00504888	-3.53872	0	0
b20	pepb20a8	3-13-2025_C7_C8_NI_d7_11464	127103	2220.79	713.879	EAGAGGLAIAVEGPSK	2		0	1.77369e-08	50	-0.0033723	-2.36362	0	0
b20	pepb20a8	3-13-2025_C7_C8_NI_d7_11464	127167	2221.35	713.879	EAGAGGLAIAVEGPSK	2		0	7.49101e-06	34.7	-0.00381326	-2.67269	0	0
b20	pepb20a8	3-13-2025_bulk_d7_11481	103065	2222.33	713.879	EAGAGGLAIAVEGPSK	2		0	1.57428e-06	41.1	-0.00282638	-1.98098	0	0
b20	pepb20a9	3-13-2025_C1_C1b_I_d7_11472	59697	1852.38	621.287	EATTDFTVDSR	2		0	1.0735e-05	29.8	0.00207262	1.66937	0	0
b20	pepb20b10	3-12-2025_C2_NI_d7_11454	38627	1277.45	574.804	ETGEHLVHVK	2		0	1.8102e-05	32.2	-0.00475573	-4.14043	0	0
b20	pepb20b10	3-12-2025_C4_NI_d7_11458	45065	1268.26	574.807	ETGEHLVHVK	2		0	8.0327e-09	35.9	-3.3495e-05	-0.0291614	0	0
b20	pepb20b10	3-12-2025_C4_NI_d7_11458	45095	1268.26	383.54	ETGEHLVHVK	3		0	0.00643525	23.8	-0.000692977	-0.60332	0	0
b20	pepb20b10	3-12-2025_bulk_d7_11452	37861	1271.6	574.803	ETGEHLVHVK	2		0	0.000187386	24	-0.00698816	-6.08403	0	0
b20	pepb20b10	3-12-2025_bulk_d7_11461	38155	1261.11	574.806	ETGEHLVHVK	2		0	1.04951e-05	26.1	-0.0005322	-0.463345	0	0
b20	pepb20b10	3-13-2025_C1_C1b_I_d7_11472	33817	1269.32	574.807	ETGEHLVHVK	2		0	0.00060194	22	0.000750005	0.65297	0	0
b20	pepb20b10	3-13-2025_C3_NI_d7_11468	38179	1267.28	574.807	ETGEHLVHVK	2		0	1.40949e-06	32.7	0.00174368	1.51808	0	0
b20	pepb20b10	3-13-2025_C7_C8_NI_d7_11464	42537	1264.55	574.807	ETGEHLVHVK	2		0	2.67775e-10	50.9	0.000424695	0.369748	0	0
b20	pepb20b10	3-13-2025_C7_C8_NI_d7_11464	42623	1265.86	574.807	ETGEHLVHVK	2		0	6.03544e-05	32.3	-0.000116046	-0.101032	0	0
b20	pepb20b11	3-12-2025_C2_NI_d7_11454	82199	1974.27	555.809	EVGEHLVSIK	2		0	1.30259e-05	39.1	-0.00529139	-4.76438	0	0
b20	pepb20b11	3-12-2025_C4_NI_d7_11458	100663	1964.21	555.81	EVGEHLVSIK	2		0	0.00030367	38.2	-0.00191194	-1.72152	0	0
b20	pepb20b11	3-12-2025_bulk_d7_11461	82665	1965.34	555.809	EVGEHLVSIK	2		0	0.00250007	25	-0.00492479	-4.43429	0	0
b20	pepb20b11	3-12-2025_bulk_d7_11461	82735	1966.1	555.808	EVGEHLVSIK	2		0	0.000505499	34.8	-0.00616082	-5.54721	0	0
b20	pepb20b11	3-13-2025_C7_C8_NI_d7_11464	97375	1964.51	555.812	EVGEHLVSIK	2		0	0.000213245	36.5	0.00127074	1.14418	0	0
b20	pepb20b12	3-12-2025_C4_NI_d7_11458	127845	2211.4	837.409	GAGTGGLGLTVEGPCEAK	2	15C:57.02	0	5.09196e-07	37.2	-0.00630382	-3.76614	0	0
b20	pepb20b12	3-12-2025_C4_NI_d7_11458	127919	2211.96	837.408	GAGTGGLGLTVEGPCEAK	2	15C:57.02	0	0.000134625	26.7	-0.00836425	-4.99711	0	0
b20	pepb20b12	3-12-2025_bulk_d7_11452	102813	2212.9	837.411	GAGTGGLGLTVEGPCEAK	2	15C:57.02	0	0.000501717	26.2	-0.0021717	-1.29745	0	0
b20	pepb20b12	3-12-2025_bulk_d7_11461	106437	2211.87	837.411	GAGTGGLGLTVEGPCEAK	2	15C:57.02	0	5.20862e-05	26.6	-0.00221603	-1.32394	0	0
b20	pepb20b12	3-12-2025_bulk_d7_11461	106507	2212.43	837.413	GAGTGGLGLTVEGPCEAK	2	15C:57.02	0	0.00127266	25	0.00203303	1.21461	0	0
b20	pepb20b12	3-13-2025_C3_NI_d7_11468	104225	2211.27	837.409	GAGTGGLGLTVEGPCEAK	2	15C:57.02	0	0.00346407	24.5	-0.00461883	-2.75946	0	0
b20	pepb20b12	3-13-2025_C7_C8_NI_d7_11464	125645	2208.76	837.416	GAGTGGLGLTVEGPCEAK	2	15C:57.02	0	0.00386388	21.1	0.00772612	4.61587	0	0
b20	pepb20b12	3-13-2025_C7_C8_NI_d7_11464	125669	2208.95	837.415	GAGTGGLGLTVEGPCEAK	2	15C:57.02	0	8.37532e-05	33.6	0.00547799	3.27276	0	0
b20	pepb20b12	3-13-2025_C7_C8_NI_d7_11464	125747	2209.51	837.415	GAGTGGLGLTVEGPCEAK	2	15C:57.02	0	5.54891e-07	37.7	0.00686658	4.10235	0	0
b20	pepb20b12	3-13-2025_bulk_d7_11481	102003	2210.52	837.412	GAGTGGLGLTVEGPCEAK	2	15C:57.02	0	2.06252e-05	28.8	-6.19966e-05	-0.0370391	0	0
b20	pepb20b13	3-12-2025_bulk_d7_11452	115237	2404.16	770.051	GQHVTGSPFQFTVGPLGEGGAHK	3		0	0.000118408	28.7	-0.00859836	-3.72522	0	0
b20	pepb20b14	3-12-2025_C4_NI_d7_11458	104157	1998.36	604.813	IPQSFTVDSSK	2		0	0.00113758	25.2	0.0024119	1.99559	0	0
b20	pepb20b14	3-12-2025_bulk_d7_11461	85863	2001.71	604.81	IPQSFTVDSSK	2		0	6.22525e-05	35.3	-0.00360807	-2.98529	0	0
b20	pepb20b14	3-13-2025_C7_C8_NI_d7_11464	101121	1999.99	604.811	IPQSFTVDSSK	2		0	0.00733829	31.9	-0.00151879	-1.25663	0	0
b20	pepb20b15	3-13-2025_C1_C1b_I_d7_11472	39833	1431.29	504.265	IQQNTFTR	2		0	0.00947111	19.7	-0.00379815	-3.76978	0	0
b20	pepb20b16	3-12-2025_bulk_d7_11452	99235	2175.73	631.355	LTVSSLQESGLK	2		0	0.000312706	27.1	0.00310818	2.46349	0	0
b20	pepb20b16	3-12-2025_bulk_d7_11461	102687	2175.23	631.351	LTVSSLQESGLK	2		0	5.7596e-05	34.7	-0.00488603	-3.87258	0	0
b20	pepb20b16	3-13-2025_C7_C8_NI_d7_11464	121213	2172.12	631.353	LTVSSLQESGLK	2		0	0.000424953	34.9	-0.000791966	-0.627698	0	0
b20	pepb20b17	3-12-2025_C4_NI_d7_11458	131387	2243.89	734.045	LVSNHSLHETSSVFVDSLTK	3		0	0.00732633	22.1	-0.00502751	-2.2851	0	0
b20	pepb20b17	3-13-2025_C7_C8_NI_d7_11464	129009	2236.57	734.044	LVSNHSLHETSSVFVDSLTK	3		0	1.66687e-07	39.3	-0.00736884	-3.34928	0	0
b20	pepb20b18	3-12-2025_bulk_d7_11461	113623	2286.75	594.316	NTVELLVEDR	2		0	0.0058082	25.5	-0.00283666	-2.38851	0	0
b20	pepb20b19	3-12-2025_C4_NI_d7_11458	111505	2065.62	511.263	PAEFTIDTK	2		0	0.00628257	26.3	-0.000806565	-0.789573	0	0
b20	pepb20b19	3-13-2025_C7_C8_NI_d7_11464	108623	2064.45	511.265	PAEFTIDTK	2		0	0.000943847	31.9	0.00253165	2.47832	0	0
b20	pepb20b20	3-13-2025_C7_C8_NI_d7_11464	82757	1797.04	489.765	PATFTVNTK	2		0	0.00142454	23.7	-0.00359699	-3.67593	0	0
b20	pepb20b20	3-13-2025_C7_C8_NI_d7_11464	82799	1797.42	489.766	PATFTVNTK	2		0	4.18552e-05	32.5	-5.10221e-05	-0.0521419	0	0
b20	pepb20b20	3-13-2025_bulk_d7_11481	70499	1798.61	489.767	PATFTVNTK	2		0	0.00119909	22.5	0.00100165	1.02363	0	0
b20	pepb20b21	3-12-2025_C4_NI_d7_11458	66237	1553.06	577.81	SLTQVGGDHIK	2		0	0.00314465	24.8	-0.00375168	-3.24928	0	0
b20	pepb20b21	3-12-2025_bulk_d7_11452	54081	1557.03	577.813	SLTQVGGDHIK	2		0	0.00198891	27.3	0.00218308	1.89074	0	0
b20	pepb20b21	3-12-2025_bulk_d7_11461	55003	1551.78	577.812	SLTQVGGDHIK	2		0	9.52439e-05	33.8	3.34334e-05	0.0289563	0	0
b20	pepb20b21	3-13-2025_C1_C1b_I_d7_11472	45253	1552.84	577.813	SLTQVGGDHIK	2		0	0.000784736	33.9	0.00247766	2.14587	0	0
b20	pepb20b21	3-13-2025_C3_NI_d7_11468	53637	1547.28	577.812	SLTQVGGDHIK	2		0	0.001378	26.3	0.00053773	0.465722	0	0
b20	pepb20b21	3-13-2025_C5_C6_I_d7_11476	42609	1552.28	577.81	SLTQVGGDHIK	2		0	0.00024311	23.9	-0.00315999	-2.73683	0	0
b20	pepb20b21	3-13-2025_C7_C8_NI_d7_11464	62927	1550.46	577.811	SLTQVGGDHIK	2		0	0.00671304	23.9	-0.00256225	-2.21914	0	0
b20	pepb20b22	3-12-2025_C2_NI_d7_11454	105897	2248.04	511.784	SNVFTVVTR	2		0	0.000256426	22.5	-0.00193383	-1.89116	0	0
b20	pepb20b23	3-12-2025_bulk_d7_11461	93599	2081.69	517.76	SPFEVNVDK	2		0	0.000759484	23.9	-0.00306688	-2.96456	0	0
b20	pepb20b24	3-12-2025_C4_NI_d7_11458	126243	2196.93	810.387	SPFEVQVGPEAGMQK	2	13M:15.99	0	3.10371e-05	27.7	-0.0058924	-3.63779	0	0
b20	pepb20b24	3-12-2025_bulk_d7_11461	105145	2199.28	810.389	SPFEVQVGPEAGMQK	2	13M:15.99	0	8.11924e-05	27.5	-0.00342041	-2.11166	0	0
b20	pepb20b24	3-13-2025_C3_NI_d7_11468	102761	2196.81	810.888	SPFEVQVGPEAGMQK	2	13M:15.99	0	0.000333298	28.3	0.996242	-4.39124	0	0
b20	pepb20b24	3-13-2025_C7_C8_NI_d7_11464	123999	2195.24	810.385	SPFEVQVGPEAGMQK	2	13M:15.99	0	3.06333e-05	34.6	-0.0112433	-6.94128	0	0
b20	pepb20b25	3-13-2025_C3_NI_d7_11468	52977	1536.04	515.729	SSFTVDCSK	2	7C:57.02	0	0.000819955	22.2	0.000735212	0.713485	0	0
b20	pepb20b25	3-13-2025_C7_C8_NI_d7_11464	61935	1538.63	515.728	SSFTVDCSK	2	7C:57.02	0	0.00958039	19.4	-0.00244128	-2.36914	0	0
b20	pepb20b26	3-12-2025_C4_NI_d7_11458	126873	2202.38	625.814	TGEEVGFVVDAK	2		0	3.91821e-05	31.9	-0.00469185	-3.7516	0	0
b20	pepb20b26	3-12-2025_bulk_d7_11461	105681	2204.54	625.815	TGEEVGFVVDAK	2		0	2.94892e-05	30.9	-0.00352211	-2.81627	0	0
b20	pepb20b26	3-13-2025_C1_C1b_I_d7_11472	83905	2203.01	625.815	TGEEVGFVVDAK	2		0	0.00229463	22.5	-0.00437459	-3.49792	0	0
b20	pepb20b26	3-13-2025_C3_NI_d7_11468	103355	2202.25	625.816	TGEEVGFVVDAK	2		0	9.57527e-07	38.2	-0.00166687	-1.33283	0	0
b20	pepb20b26	3-13-2025_C7_C8_NI_d7_11464	124655	2200.68	625.817	TGEEVGFVVDAK	2		0	0.000131455	27.4	0.000824745	0.659466	0	0
b20	pepb20b26	3-13-2025_bulk_d7_11481	101177	2201.51	625.816	TGEEVGFVVDAK	2		0	3.68096e-05	34.2	-0.0020414	-1.63231	0	0
b20	pepb20b27	3-13-2025_C7_C8_NI_d7_11464	89599	1878.91	686.65	THEAEIVEGENHTYCIR	3	15C:57.02	0	0.000408016	26.2	0.00233986	1.137	0	0
b20	pepb20b28	3-12-2025_C4_NI_d7_11458	57295	1439.37	536.785	VAQPSITDNK	2		0	0.00130985	23.6	-0.000786597	-0.73338	0	0
b20	pepb20b28	3-12-2025_bulk_d7_11452	47255	1443.08	536.784	VAQPSITDNK	2		0	2.77267e-06	32.5	-0.00287768	-2.68299	0	0
b20	pepb20b28	3-12-2025_bulk_d7_11461	47875	1436.49	536.783	VAQPSITDNK	2		0	0.000963656	27.2	-0.00450113	-4.19661	0	0
b20	pepb20b28	3-13-2025_C1_C1b_I_d7_11472	40241	1440.44	536.784	VAQPSITDNK	2		0	0.00149455	23.6	-0.00339785	-3.16797	0	0
b20	pepb20b28	3-13-2025_bulk_d7_11481	48767	1437.11	536.783	VAQPSITDNK	2		0	0.000379127	27.2	-0.00518733	-4.83638	0	0
b20	pepb20b29	3-12-2025_C4_NI_d7_11458	67049	1563.57	662.858	VATVPQLATSGPSP	2		0	0.00990326	22.4	-0.00265677	-2.00555	0	0
b20	pepb20b30	3-12-2025_C2_NI_d7_11454	41155	1320.72	594.292	VAVTEGCQPAR	2	7C:57.02	0	1.5287e-05	36.9	-0.00798004	-6.71956	0	0
b20	pepb20b30	3-12-2025_C4_NI_d7_11458	48207	1312.81	594.296	VAVTEGCQPAR	2	7C:57.02	0	4.23848e-06	35.4	0.00126206	1.06271	0	0
b20	pepb20b30	3-12-2025_C4_NI_d7_11458	48257	1313.56	594.291	VAVTEGCQPAR	2	7C:57.02	0	2.35895e-06	39.6	-0.00802259	-6.75539	0	0
b20	pepb20b30	3-12-2025_bulk_d7_11452	40413	1317.43	594.291	VAVTEGCQPAR	2	7C:57.02	0	6.99409e-07	44.1	-0.00844236	-7.10886	0	0
b20	pepb20b30	3-12-2025_bulk_d7_11461	40881	1310.83	594.294	VAVTEGCQPAR	2	7C:57.02	0	7.36477e-05	34.3	-0.00346205	-2.9152	0	0
b20	pepb20b30	3-13-2025_C3_NI_d7_11468	40621	1313.05	594.298	VAVTEGCQPAR	2	7C:57.02	0	0.00226442	29.5	0.00399744	3.36603	0	0
b20	pepb20b30	3-13-2025_C7_C8_NI_d7_11464	45699	1311.71	594.292	VAVTEGCQPAR	2	7C:57.02	0	1.17053e-05	33.5	-0.00646988	-5.44794	0	0
b20	pepb20b31	3-13-2025_C7_C8_NI_d7_11464	81499	1781.84	430.735	VFGPGVER	2		0	0.00257957	24.2	0.00053338	0.619875	0	0
b20	pepb20b32	3-12-2025_bulk_d7_11461	31759	1110.27	453.761	VHAQGPGLK	2		0	0.00707897	27.6	-0.00133398	-1.47154	0	0
b20	pepb20b32	3-13-2025_C7_C8_NI_d7_11464	34573	1106.31	453.76	VHAQGPGLK	2		0	0.00361678	22.7	-0.00213105	-2.35081	0	0
b20	pepb20b32	3-13-2025_bulk_d7_11481	32461	1111.43	453.759	VHAQGPGLK	2		0	0.00188517	28.5	-0.0058407	-6.44303	0	0
b20	pepb20b33	3-13-2025_C5_C6_I_d7_11476	82671	2262.14	751.897	VNQPASFAVSLNGAK	2		0	0.00396321	23.8	-0.0084513	-5.62372	0	0
b20	pepb20b33	3-13-2025_C5_C6_I_d7_11476	82807	2264.01	751.903	VNQPASFAVSLNGAK	2		0	0.00113116	25.1	0.00191793	1.27624	0	0
b20	pepb20b33	3-13-2025_C7_C8_NI_d7_11464	131437	2257.62	751.906	VNQPASFAVSLNGAK	2		0	1.19024e-08	49.4	0.00878636	5.84668	0	0
b20	pepb20b33	3-13-2025_bulk_d7_11481	106763	2263.22	751.899	VNQPASFAVSLNGAK	2		0	0.007554	23.4	-0.00618481	-4.11553	0	0
b20	pepb20b34	3-12-2025_C2_NI_d7_11454	96831	2143.71	502.771	VSFAGDAIPK	2		0	0.00538319	23.8	-0.00598602	-5.95896	0	0
b20	pepb20b34	3-12-2025_bulk_d7_11452	95949	2138.76	502.771	VSFAGDAIPK	2		0	0.00211969	27.1	-0.00633877	-6.31012	0	0
b20	pepb20b34	3-13-2025_C1_C1b_I_d7_11472	78927	2138.15	502.775	VSFAGDAIPK	2		0	0.000603581	25.8	0.00172256	1.71477	0	0
b20	pepb20b34	3-13-2025_C7_C8_NI_d7_11464	117001	2135.86	502.774	VSFAGDAIPK	2		0	0.000332877	26.4	-0.00036656	-0.364903	0	0
b20	pepb20b34	3-13-2025_bulk_d7_11481	95323	2136.98	502.773	VSFAGDAIPK	2		0	0.000637955	30.3	-0.00182614	-1.81788	0	0
b20	pepb20b35	3-12-2025_C2_NI_d7_11454	40321	1306.29	575.811	VVASGPGLEHGK	2		0	6.62647e-06	36.2	-0.006728	-5.84727	0	0
b20	pepb20b35	3-12-2025_C2_NI_d7_11454	40363	1307.04	575.812	VVASGPGLEHGK	2		0	0.000168929	35.1	-0.00433455	-3.76713	0	0
b20	pepb20b35	3-12-2025_C4_NI_d7_11458	47165	1298.4	575.813	VVASGPGLEHGK	2		0	8.1567e-06	38.9	-0.00328858	-2.85809	0	0
b20	pepb20b35	3-12-2025_C4_NI_d7_11458	47279	1299.71	384.21	VVASGPGLEHGK	3		0	0.0015989	27.1	-0.00674929	-5.86578	0	0
b20	pepb20b35	3-12-2025_C4_NI_d7_11458	47349	1301.02	575.813	VVASGPGLEHGK	2		0	3.51097e-05	36.2	-0.0030967	-2.69133	0	0
b20	pepb20b35	3-12-2025_bulk_d7_11452	39547	1301.71	575.813	VVASGPGLEHGK	2		0	0.00556359	28.8	-0.00313509	-2.72469	0	0
b20	pepb20b35	3-12-2025_bulk_d7_11452	39689	1304.33	575.812	VVASGPGLEHGK	2		0	4.27781e-06	34	-0.00393698	-3.42161	0	0
b20	pepb20b35	3-12-2025_bulk_d7_11461	40001	1295.12	575.812	VVASGPGLEHGK	2		0	2.64301e-06	40.4	-0.00572035	-4.97153	0	0
b20	pepb20b35	3-12-2025_bulk_d7_11461	40041	1295.88	384.212	VVASGPGLEHGK	3		0	0.0099845	22.9	0.00103171	0.896659	0	0
b20	pepb20b35	3-13-2025_C1_C1b_I_d7_11472	34945	1300.66	575.814	VVASGPGLEHGK	2		0	0.000806022	30	-0.00135657	-1.17899	0	0
b20	pepb20b35	3-13-2025_C3_NI_d7_11468	39837	1298.66	575.812	VVASGPGLEHGK	2		0	3.92341e-06	37.9	-0.00466631	-4.05547	0	0
b20	pepb20b35	3-13-2025_C5_C6_I_d7_11476	32363	1296.35	575.814	VVASGPGLEHGK	2		0	2.08087e-05	47.3	-0.00119413	-1.03781	0	0
b20	pepb20b35	3-13-2025_C7_C8_NI_d7_11464	44735	1297.29	575.814	VVASGPGLEHGK	2		0	7.57239e-06	38	0.000165603	0.143925	0	0
b20	pepb20b35	3-13-2025_C7_C8_NI_d7_11464	44873	1299.35	384.213	VVASGPGLEHGK	3		0	0.000325455	26.4	0.00178477	1.55113	0	0
b20	pepb20b35	3-13-2025_bulk_d7_11481	41205	1299.7	575.813	VVASGPGLEHGK	2		0	7.52373e-05	42	-0.0026627	-2.31414	0	0
b20	pepb20b35	3-13-2025_bulk_d7_11481	41361	1302.32	384.211	VVASGPGLEHGK	3		0	0.000334932	27.5	-0.00190582	-1.65634	0	0
b20	pepb20b36	3-12-2025_C4_NI_d7_11458	79791	1720.46	523.599	YAPTEVGLHGMHIK	3	11M:15.99	0	0.00101677	28	-0.00774566	-4.93735	0	0
b20	pepb20b37	3-12-2025_C4_NI_d7_11458	143703	2379.43	700.824	YGGDEIPYSPFR	2		0	0.000410711	24.4	-0.00802338	-5.72834	0	0
b20	pepb20b37	3-13-2025_C7_C8_NI_d7_11464	141709	2375.35	700.829	YGGDEIPYSPFR	2		0	0.00572891	19.3	0.00320786	2.29027	0	0
b20	pepb20b37	3-13-2025_C7_C8_NI_d7_11464	141813	2377.03	700.828	YGGDEIPYSPFR	2		0	0.000149624	25.6	0.000519942	0.371215	0	0
b20	pepb20b38	3-12-2025_C4_NI_d7_11458	133455	2263.21	458.239	YGGELVPHFPTR	3		0	0.000234144	25.9	0.00258323	1.88186	0	0
b20	pepb20b38	3-12-2025_C4_NI_d7_11458	133481	2263.59	686.856	YGGELVPHFPTR	2		0	0.000780633	24	0.00440783	3.21107	0	0
b20	pepb20b38	3-13-2025_C7_C8_NI_d7_11464	131193	2255.17	686.853	YGGELVPHFPTR	2		0	2.0282e-05	33.6	-0.00177392	-1.29229	0	0
b20	pepb20b38	3-13-2025_C7_C8_NI_d7_11464	131347	2256.49	686.852	YGGELVPHFPTR	2		0	0.000189042	27.7	-0.00476374	-3.47034	0	0
b20	pepb20b39	3-12-2025_C2_NI_d7_11454	91145	2078.76	534.924	YNDQHIPGSPFTAR	3		0	4.83868e-06	27.3	-0.00913111	-5.69709	0	0
b20	pepb20b39	3-12-2025_C4_NI_d7_11458	112101	2070.7	534.925	YNDQHIPGSPFTAR	3		0	0.00306154	21.5	-0.00412071	-2.571	0	0
b20	pepb20b39	3-12-2025_bulk_d7_11452	89911	2072.87	534.926	YNDQHIPGSPFTAR	3		0	1.90533e-09	39.3	-0.00280644	-1.751	0	0
b20	pepb20b39	3-12-2025_bulk_d7_11461	92551	2071.18	534.928	YNDQHIPGSPFTAR	3		0	1.50428e-06	35.1	0.00363477	2.26781	0	0
b20	pepb20b39	3-13-2025_C1_C1b_I_d7_11472	73749	2070.46	534.931	YNDQHIPGSPFTAR	3		0	0.000251428	27.5	0.0111001	6.92558	0	0
b20	pepb20b39	3-13-2025_C1_C1b_I_d7_11472	73913	2072.53	534.927	YNDQHIPGSPFTAR	3		0	3.39235e-06	30.2	0.000253051	0.157884	0	0
b20	pepb20b39	3-13-2025_C3_NI_d7_11468	90549	2069.09	535.263	YNDQHIPGSPFTAR	3		0	0.00331454	23.2	1.00947	3.8176	0	0
b20	pepb20b39	3-13-2025_C3_NI_d7_11468	90595	2069.28	534.926	YNDQHIPGSPFTAR	3		0	1.83428e-06	33	-0.00130907	-0.816759	0	0
b20	pepb20b39	3-13-2025_C5_C6_I_d7_11476	69805	2072.08	534.929	YNDQHIPGSPFTAR	3		0	0.000826332	23.7	0.00623791	3.89197	0	0
b20	pepb20b39	3-13-2025_C7_C8_NI_d7_11464	109111	2068.4	534.926	YNDQHIPGSPFTAR	3		0	7.91559e-09	38.4	-0.00140045	-0.873769	0	0
b20	pepb20b39	3-13-2025_C7_C8_NI_d7_11464	109183	2069.52	801.881	YNDQHIPGSPFTAR	2		0	0.000340938	24.5	-0.0120805	-7.53727	0	0
b20	pepb20b39	3-13-2025_bulk_d7_11481	89431	2070.01	534.926	YNDQHIPGSPFTAR	3		0	2.54482e-05	27.7	-0.00237393	-1.48115	0	0
b20	pepb20b40	3-12-2025_C4_NI_d7_11458	84983	1782.97	810.869	YSPSEAGLHEMDIR	2	11M:15.99	0	0.000192812	26.1	-0.00212747	-1.31266	0	0
b20	pepb20b40	3-12-2025_bulk_d7_11452	68397	1786.38	810.866	YSPSEAGLHEMDIR	2	11M:15.99	0	0.00041358	24.3	-0.00768581	-4.74218	0	0
b20	pepb20b40	3-12-2025_bulk_d7_11452	68491	1787.69	810.867	YSPSEAGLHEMDIR	2	11M:15.99	0	0.00576079	15.7	-0.00468328	-2.88961	0	0
b20	pepb20b40	3-12-2025_bulk_d7_11461	69855	1779.85	810.868	YSPSEAGLHEMDIR	2	11M:15.99	0	0.00541465	20.3	-0.00356908	-2.20214	0	0
b20	pepb20b40	3-13-2025_C3_NI_d7_11468	68081	1777.97	810.869	YSPSEAGLHEMDIR	2	11M:15.99	0	0.000403191	22.8	-0.00212029	-1.30823	0	0
b20	pepb20b40	3-13-2025_C7_C8_NI_d7_11464	80981	1776.39	810.869	YSPSEAGLHEMDIR	2	11M:15.99	0	7.25385e-05	29.4	-0.00209155	-1.29049	0	0
b20	pepb20b40	3-13-2025_C7_C8_NI_d7_11464	81091	1777.71	810.871	YSPSEAGLHEMDIR	2	11M:15.99	0	2.27877e-06	28.2	0.00181779	1.12159	0	0
b20	pepb20b40	3-13-2025_C7_C8_NI_d7_11464	81093	1777.71	810.865	YSPSEAGLHEMDIR	2	11M:15.99	0	0.000280783	22.6	-0.00951883	-5.87316	0	0
b20	pepb20b40	3-13-2025_C7_C8_NI_d7_11464	81171	1778.46	810.867	YSPSEAGLHEMDIR	2	11M:15.99	0	0.000413923	20.6	-0.00543264	-3.35197	0	0
b20	pepb20b40	3-13-2025_bulk_d7_11481	69313	1778.97	810.869	YSPSEAGLHEMDIR	2	11M:15.99	0	0.000817904	24.1	-0.00159002	-0.981048	0	0
b21	pepb21a1	3-12-2025_C2_NI_d7_11454	26877	1056.19	476.232	ADHGEPIGR	2		0	0.000521644	33.5	-0.00670835	-7.05056	0	0
b21	pepb21a1	3-12-2025_C2_NI_d7_11454	26939	1057.5	476.234	ADHGEPIGR	2		0	0.00358325	31.4	-0.00351545	-3.69477	0	0
b21	pepb21a1	3-12-2025_C2_NI_d7_11454	26945	1057.5	476.234	ADHGEPIGR	2		0	0.000215853	39.1	-0.00342869	-3.60359	0	0
b21	pepb21a1	3-12-2025_C4_NI_d7_11458	31121	1045.83	476.236	ADHGEPIGR	2		0	0.000916578	34	-1.74226e-05	-0.0183113	0	0
b21	pepb21a1	3-12-2025_C4_NI_d7_11458	31127	1045.83	476.236	ADHGEPIGR	2		0	0.00244875	29.5	8.62114e-06	0.00906092	0	0
b21	pepb21a1	3-12-2025_bulk_d7_11452	27051	1048.07	476.234	ADHGEPIGR	2		0	0.00537845	36.2	-0.00378114	-3.97402	0	0
b21	pepb21a1	3-12-2025_bulk_d7_11452	27129	1049.38	476.234	ADHGEPIGR	2		0	6.92291e-05	36.2	-0.00400439	-4.20866	0	0
b21	pepb21a1	3-12-2025_bulk_d7_11461	27235	1041.49	476.235	ADHGEPIGR	2		0	0.00111709	26	-0.00142219	-1.49474	0	0
b21	pepb21a1	3-13-2025_C1_C1b_I_d7_11472	26063	1045.98	476.236	ADHGEPIGR	2		0	0.00502277	36.1	-0.000493691	-0.518875	0	0
b21	pepb21a1	3-13-2025_C1_C1b_I_d7_11472	26069	1045.98	476.24	ADHGEPIGR	2		0	0.000441081	33.6	0.00844487	8.87566	0	0
b21	pepb21a1	3-13-2025_C1_C1b_I_d7_11472	26119	1047.29	476.236	ADHGEPIGR	2		0	0.000461699	35.9	0.000624672	0.656537	0	0
b21	pepb21a1	3-13-2025_C1_C1b_I_d7_11472	26193	1048.6	476.235	ADHGEPIGR	2		0	8.25537e-05	27.5	-0.00107125	-1.1259	0	0
b21	pepb21a1	3-13-2025_C3_NI_d7_11468	27495	1045.58	476.234	ADHGEPIGR	2		0	0.00367706	32.2	-0.00312251	-3.2818	0	0
b21	pepb21a1	3-13-2025_C3_NI_d7_11468	27537	1046.33	476.236	ADHGEPIGR	2		0	0.000467206	29.6	0.000476974	0.501305	0	0
b21	pepb21a1	3-13-2025_C3_NI_d7_11468	27543	1046.33	476.236	ADHGEPIGR	2		0	4.95118e-05	39.6	-0.00045275	-0.475846	0	0
b21	pepb21a1	3-13-2025_C3_NI_d7_11468	27633	1047.64	476.236	ADHGEPIGR	2		0	0.0018642	33.4	0.000335859	0.352991	0	0
b21	pepb21a1	3-13-2025_C5_C6_I_d7_11476	23657	1045.01	476.234	ADHGEPIGR	2		0	7.01583e-06	35.5	-0.00429137	-4.51028	0	0
b21	pepb21a1	3-13-2025_C5_C6_I_d7_11476	23687	1045.57	476.233	ADHGEPIGR	2		0	0.000177987	36.5	-0.00519081	-5.4556	0	0
b21	pepb21a1	3-13-2025_C5_C6_I_d7_11476	23693	1045.57	476.235	ADHGEPIGR	2		0	0.000261474	37	-0.00239478	-2.51694	0	0
b21	pepb21a1	3-13-2025_C7_C8_NI_d7_11464	29191	1039.48	476.235	ADHGEPIGR	2		0	0.00016912	34.2	-0.00193109	-2.0296	0	0
b21	pepb21a1	3-13-2025_C7_C8_NI_d7_11464	29403	1042.1	476.236	ADHGEPIGR	2		0	0.00592716	29.7	0.000487777	0.512659	0	0
b21	pepb21a1	3-13-2025_bulk_d7_11481	27993	1044.69	476.234	ADHGEPIGR	2		0	0.00723754	26.3	-0.00286229	-3.0083	0	0
b21	pepb21a1	3-13-2025_bulk_d7_11481	27999	1044.69	476.236	ADHGEPIGR	2		0	7.67332e-05	32.3	0.000579197	0.608743	0	0
b21	pepb21a1	3-13-2025_bulk_d7_11481	28077	1046	476.235	ADHGEPIGR	2		0	9.60711e-05	33.1	-0.00110035	-1.15648	0	0
b21	pepb21a1	3-13-2025_bulk_d7_11481	28083	1046	476.234	ADHGEPIGR	2		0	0.00845152	27.3	-0.0032508	-3.41663	0	0
b21	pepb21a2	3-13-2025_C3_NI_d7_11468	117031	2405.18	621.856	ADLINNLGTIAK	2		0	0.00115535	31.8	-0.000749796	-0.603358	0	0
b21	pepb21a2	3-13-2025_C7_C8_NI_d7_11464	142947	2404.47	621.856	ADLINNLGTIAK	2		0	0.000269219	41	-0.00025909	-0.208489	0	0
b21	pepb21a2	3-13-2025_bulk_d7_11481	114763	2404.38	621.856	ADLINNLGTIAK	2		0	0.00157186	29.1	0.000143863	0.115766	0	0
b21	pepb21a3	3-12-2025_C4_NI_d7_11458	139169	2321.71	539.306	ADLINNLGTIAKSGTK	3		0	0.000183085	30.4	0.00219034	1.35549	0	0
b21	pepb21a3	3-12-2025_bulk_d7_11461	116007	2322.29	539.301	ADLINNLGTIAKSGTK	3		0	1.24522e-05	29.8	-0.0128843	-7.97345	0	0
b21	pepb21a3	3-13-2025_C3_NI_d7_11468	113595	2321.51	539.304	ADLINNLGTIAKSGTK	3		0	1.23012e-06	35.2	-0.00263661	-1.63167	0	0
b21	pepb21a3	3-13-2025_C7_C8_NI_d7_11464	137489	2318.98	539.305	ADLINNLGTIAKSGTK	3		0	0.000378112	25.4	-0.00184724	-1.14316	0	0
b21	pepb21a4	3-12-2025_C4_NI_d7_11458	28591	1013.31	496.246	AMIAAGLVDD	2	2M:15.99	0	0.00697732	27.8	0.00753541	7.60019	0	0
b21	pepb21a5	3-12-2025_C4_NI_d7_11458	79301	1714.64	645.298	DISTNYYASQK	2		0	0.00817239	33.8	-0.0121679	-9.43543	0	0
b21	pepb21a5	3-12-2025_C4_NI_d7_11458	79513	1717.27	645.304	DISTNYYASQK	2		0	0.00034001	32.5	-7.72108e-06	-0.00598719	0	0
b21	pepb21a5	3-12-2025_bulk_d7_11452	64141	1720.79	645.3	DISTNYYASQK	2		0	2.26192e-05	33.9	-0.00797694	-6.18559	0	0
b21	pepb21a5	3-12-2025_bulk_d7_11461	65353	1712.96	645.305	DISTNYYASQK	2		0	0.00328763	28.4	0.00274301	2.12703	0	0
b21	pepb21a5	3-13-2025_C3_NI_d7_11468	63757	1712.37	645.302	DISTNYYASQK	2		0	0.00847241	28.3	-0.00385231	-2.98721	0	0
b21	pepb21a5	3-13-2025_C7_C8_NI_d7_11464	75769	1714.05	645.302	DISTNYYASQK	2		0	0.000701433	33.4	-0.00392427	-3.04301	0	0
b21	pepb21a5	3-13-2025_C7_C8_NI_d7_11464	75817	1714.61	645.303	DISTNYYASQK	2		0	0.000444183	34.3	-0.00163951	-1.27133	0	0
b21	pepb21a5	3-13-2025_bulk_d7_11481	65067	1714.66	645.304	DISTNYYASQK	2		0	0.000430769	30.2	0.000480084	0.372273	0	0
b21	pepb21a6	3-12-2025_C2_NI_d7_11454	41799	1333.8	640.75	DNSTMGYMMSK	2	9M:15.99	0	0.000352751	24.2	-0.00339317	-2.64989	0	0
b21	pepb21a6	3-12-2025_C2_NI_d7_11454	41799	1333.8	640.75	DNSTMGYMMSK	2	8M:15.99	0	0.000352751	24.2	-0.00339317	-2.64989	0	0
b21	pepb21a7	3-12-2025_C2_NI_d7_11454	27697	1071.14	648.746	DNSTMGYMMSK	2	5M:15.99 8M:15.99	0	0.000113371	32.3	-0.00636859	-4.91218	0	0
b21	pepb21a7	3-12-2025_C4_NI_d7_11458	31863	1055	648.751	DNSTMGYMMSK	2	5M:15.99 8M:15.99	0	0.006544	24.4	0.00333073	2.56903	0	0
b21	pepb21a7	3-12-2025_C4_NI_d7_11458	31995	1056.5	648.746	DNSTMGYMMSK	2	5M:15.99 8M:15.99	0	0.00119225	27	-0.00661721	-5.10394	0	0
b21	pepb21a7	3-12-2025_C4_NI_d7_11458	32013	1056.87	648.749	DNSTMGYMMSK	2	5M:15.99 8M:15.99	0	4.54354e-05	36.6	0.000296088	0.228377	0	0
b21	pepb21a7	3-12-2025_bulk_d7_11461	27987	1052.89	648.744	DNSTMGYMMSK	2	5M:15.99 8M:15.99	0	0.00734275	23.2	-0.00946087	-7.29729	0	0
b21	pepb21a7	3-13-2025_C3_NI_d7_11468	28319	1058.3	648.749	DNSTMGYMMSK	2	5M:15.99 8M:15.99	0	0.00825592	23	-0.000390015	-0.300823	0	0
b21	pepb21a7	3-13-2025_C3_NI_d7_11468	28319	1058.3	648.749	DNSTMGYMMSK	2	5M:15.99 9M:15.99	0	0.00825592	23	-0.000390015	-0.300823	0	0
b21	pepb21a7	3-13-2025_C7_C8_NI_d7_11464	30269	1053.32	648.749	DNSTMGYMMSK	2	5M:15.99 8M:15.99	0	4.24908e-05	29.8	-0.000280689	-0.216499	0	0
b21	pepb21a7	3-13-2025_bulk_d7_11481	28859	1057.96	648.746	DNSTMGYMMSK	2	5M:15.99 8M:15.99	0	0.00105716	31.6	-0.00599068	-4.62069	0	0
b21	pepb21a7	3-13-2025_bulk_d7_11481	28859	1057.96	648.746	DNSTMGYMMSK	2	5M:15.99 9M:15.99	0	0.00105716	31.6	-0.00599068	-4.62069	0	0
b21	pepb21a7	3-13-2025_bulk_d7_11481	28871	1058.33	648.747	DNSTMGYMMSK	2	8M:15.99 9M:15.99	0	0.00679341	23	-0.00427201	-3.29506	0	0
b21	pepb21a8	3-12-2025_C4_NI_d7_11458	88619	1824.99	575.771	EAESSPFVER	2		0	0.00343144	26.3	-0.00201469	-1.75109	0	0
b21	pepb21a8	3-12-2025_bulk_d7_11452	71255	1830.93	576.277	EAESSPFVER	2		0	0.000796303	25.6	1.00833	4.32823	0	0
b21	pepb21a8	3-12-2025_bulk_d7_11461	72803	1824.07	575.774	EAESSPFVER	2		0	0.00638083	23.2	0.00223941	1.94641	0	0
b21	pepb21a8	3-13-2025_C3_NI_d7_11468	70961	1823.83	575.772	EAESSPFVER	2		0	0.00616764	26.6	-0.00117706	-1.02305	0	0
b21	pepb21a8	3-13-2025_C5_C6_I_d7_11476	55591	1828.03	575.772	EAESSPFVER	2		0	0.00607605	23.7	-0.00112743	-0.979918	0	0
b21	pepb21a9	3-13-2025_C1_C1b_I_d7_11472	53229	1726.74	656.287	EDQTEYLEER	2		0	1.15492e-06	30.9	-0.00398116	-3.03541	0	0
b21	pepb21a9	3-13-2025_C3_NI_d7_11468	66769	1757	656.29	EDQTEYLEER	2		0	0.00120076	22.8	0.00289877	2.21015	0	0
b21	pepb21a9	3-13-2025_C7_C8_NI_d7_11464	76701	1726.43	656.79	EDQTEYLEER	2		0	0.00380146	21.4	1.00292	-0.33525	0	0
b21	pepb21a9	3-13-2025_bulk_d7_11481	65683	1723.85	656.286	EDQTEYLEER	2		0	0.000844168	21	-0.00494339	-3.76906	0	0
b21	pepb21b10	3-12-2025_C4_NI_d7_11458	144643	2401.64	763.367	EEASDYLELDTIK	2		0	0.000293117	23.4	-0.000366526	-0.240231	0	0
b21	pepb21b10	3-13-2025_bulk_d7_11481	114647	2400.46	763.375	EEASDYLELDTIK	2		0	0.000484268	23.2	0.0164463	10.7793	0	0
b21	pepb21b11	3-12-2025_C2_NI_d7_11454	91285	2080.64	651.84	EGIVTTAEQNIK	2		0	0.00372628	34.5	-0.0171753	-13.1845	0	0
b21	pepb21b11	3-12-2025_bulk_d7_11452	90205	2076.25	651.846	EGIVTTAEQNIK	2		0	0.000217573	33.2	-0.00450569	-3.45876	0	0
b21	pepb21b11	3-12-2025_bulk_d7_11461	93053	2076.44	651.847	EGIVTTAEQNIK	2		0	0.00055535	31.4	-0.00342524	-2.62936	0	0
b21	pepb21b11	3-13-2025_C3_NI_d7_11468	90957	2073.22	651.846	EGIVTTAEQNIK	2		0	1.08718e-05	39.5	-0.00615615	-4.72572	0	0
b21	pepb21b11	3-13-2025_C5_C6_I_d7_11476	70045	2076.01	651.847	EGIVTTAEQNIK	2		0	0.000708979	25.2	-0.00359851	-2.76237	0	0
b21	pepb21b11	3-13-2025_C7_C8_NI_d7_11464	109795	2074.79	651.847	EGIVTTAEQNIK	2		0	0.00437789	25.5	-0.00332671	-2.55372	0	0
b21	pepb21b11	3-13-2025_bulk_d7_11481	89859	2075.25	651.847	EGIVTTAEQNIK	2		0	0.0027932	26.4	-0.00328342	-2.52049	0	0
b21	pepb21b12	3-12-2025_C2_NI_d7_11454	92543	2095.1	638.322	ELISNASDALDK	2		0	3.12779e-06	47	-0.00572204	-4.48561	0	0
b21	pepb21b12	3-12-2025_C2_NI_d7_11454	92655	2096.41	638.322	ELISNASDALDK	2		0	5.35839e-05	41.1	-0.00549908	-4.31083	0	0
b21	pepb21b12	3-12-2025_C4_NI_d7_11458	110189	2054.16	638.316	ELISNASDALDK	2		0	0.00319063	24	-0.0170877	-13.3954	0	0
b21	pepb21b12	3-12-2025_C4_NI_d7_11458	113951	2087.8	638.328	ELISNASDALDK	2		0	0.00850903	35	0.00531798	4.16886	0	0
b21	pepb21b12	3-12-2025_C4_NI_d7_11458	114093	2089.12	638.325	ELISNASDALDK	2		0	0.00108813	37	-0.000506586	-0.397122	0	0
b21	pepb21b12	3-12-2025_C4_NI_d7_11458	117001	2114.66	638.323	ELISNASDALDK	2		0	5.93353e-05	35.8	-0.00379797	-2.9773	0	0
b21	pepb21b12	3-12-2025_C4_NI_d7_11458	119837	2139.84	638.324	ELISNASDALDK	2		0	0.000889653	28.7	-0.00135273	-1.06043	0	0
b21	pepb21b12	3-12-2025_bulk_d7_11452	91551	2090.7	638.324	ELISNASDALDK	2		0	3.05957e-07	50.4	-0.00222086	-1.74097	0	0
b21	pepb21b12	3-12-2025_bulk_d7_11452	91931	2094.64	638.825	ELISNASDALDK	2		0	0.00254983	31.7	1.00045	-2.27695	0	0
b21	pepb21b12	3-12-2025_bulk_d7_11461	94331	2089.57	638.324	ELISNASDALDK	2		0	7.99046e-06	42.7	-0.00232754	-1.8246	0	0
b21	pepb21b12	3-12-2025_bulk_d7_11461	94449	2090.89	638.325	ELISNASDALDK	2		0	8.39568e-05	41.2	0.000187628	0.147085	0	0
b21	pepb21b12	3-13-2025_C1_C1b_I_d7_11472	75085	2088.26	638.324	ELISNASDALDK	2		0	7.50795e-06	51.3	-0.00197405	-1.5475	0	0
b21	pepb21b12	3-13-2025_C1_C1b_I_d7_11472	75127	2088.82	638.322	ELISNASDALDK	2		0	6.29878e-07	53.6	-0.00506163	-3.96791	0	0
b21	pepb21b12	3-13-2025_C1_C1b_I_d7_11472	75179	2089.57	638.325	ELISNASDALDK	2		0	0.000245593	43.6	-0.000486675	-0.381513	0	0
b21	pepb21b12	3-13-2025_C3_NI_d7_11468	92251	2086.37	638.326	ELISNASDALDK	2		0	3.86519e-05	41	0.00220395	1.72772	0	0
b21	pepb21b12	3-13-2025_C3_NI_d7_11468	92363	2087.68	638.325	ELISNASDALDK	2		0	2.03362e-07	50.7	-0.000150419	-0.117916	0	0
b21	pepb21b12	3-13-2025_C3_NI_d7_11468	94423	2110.03	638.826	ELISNASDALDK	2		0	0.000233188	29.8	1.00123	-1.66388	0	0
b21	pepb21b12	3-13-2025_C5_C6_I_d7_11476	70985	2089.68	638.325	ELISNASDALDK	2		0	6.95345e-05	43.7	0.000582526	0.456653	0	0
b21	pepb21b12	3-13-2025_C5_C6_I_d7_11476	71041	2090.43	638.324	ELISNASDALDK	2		0	2.43285e-06	45.7	-0.00280432	-2.19836	0	0
b21	pepb21b12	3-13-2025_C7_C8_NI_d7_11464	111301	2087.93	638.324	ELISNASDALDK	2		0	2.9663e-05	46.4	-0.0012441	-0.975275	0	0
b21	pepb21b12	3-13-2025_C7_C8_NI_d7_11464	111457	2089.25	638.326	ELISNASDALDK	2		0	9.9124e-08	50.5	0.00128227	1.00519	0	0
b21	pepb21b12	3-13-2025_bulk_d7_11481	90971	2088.39	638.323	ELISNASDALDK	2		0	9.17821e-08	54	-0.00336	-2.63396	0	0
b21	pepb21b13	3-13-2025_C3_NI_d7_11468	93885	2103.65	645.837	ELISNASDALEK	2		0	0.00393481	21.9	1.00836	3.88392	0	0
b21	pepb21b13	3-13-2025_bulk_d7_11481	92369	2104.15	645.332	ELISNASDALEK	2		0	0.00026756	30.7	-0.00258127	-2.00151	0	0
b21	pepb21b14	3-12-2025_C2_NI_d7_11454	73759	1853.45	625.308	EQVANSAFVER	2		0	4.368e-05	35.3	-0.00808589	-6.47069	0	0
b21	pepb21b14	3-12-2025_C2_NI_d7_11454	73797	1853.64	625.31	EQVANSAFVER	2		0	3.58904e-08	49.8	-0.00427704	-3.42268	0	0
b21	pepb21b14	3-12-2025_C2_NI_d7_11454	73933	1856.08	625.31	EQVANSAFVER	2		0	1.7759e-07	45.5	-0.0039183	-3.1356	0	0
b21	pepb21b14	3-12-2025_C2_NI_d7_11454	73985	1856.64	625.311	EQVANSAFVER	2		0	1.66212e-05	41.7	-0.0029364	-2.34984	0	0
b21	pepb21b14	3-12-2025_C4_NI_d7_11458	89615	1836.82	625.312	EQVANSAFVER	2		0	2.74713e-05	39.9	-0.000596861	-0.477635	0	0
b21	pepb21b14	3-12-2025_C4_NI_d7_11458	89695	1837.94	625.309	EQVANSAFVER	2		0	0.000336948	29.5	-0.00661898	-5.2968	0	0
b21	pepb21b14	3-12-2025_C4_NI_d7_11458	89839	1839.45	625.311	EQVANSAFVER	2		0	1.35934e-06	40.1	-0.00193404	-1.5477	0	0
b21	pepb21b14	3-12-2025_C4_NI_d7_11458	89843	1839.45	625.31	EQVANSAFVER	2		0	0.000219403	31.8	-0.00394462	-3.15666	0	0
b21	pepb21b14	3-12-2025_C4_NI_d7_11458	91961	1864.98	625.313	EQVANSAFVER	2		0	0.00859016	22.2	0.00139198	1.11393	0	0
b21	pepb21b14	3-12-2025_bulk_d7_11452	72033	1842.73	625.309	EQVANSAFVER	2		0	5.06622e-05	35.9	-0.00613109	-4.90637	0	0
b21	pepb21b14	3-12-2025_bulk_d7_11452	72133	1844.04	625.308	EQVANSAFVER	2		0	1.31354e-05	37.9	-0.00795583	-6.36662	0	0
b21	pepb21b14	3-12-2025_bulk_d7_11452	72307	1846.29	625.31	EQVANSAFVER	2		0	0.000407053	27.7	-0.00465343	-3.72388	0	0
b21	pepb21b14	3-12-2025_bulk_d7_11452	72335	1846.66	625.311	EQVANSAFVER	2		0	5.02241e-06	38.8	-0.00202049	-1.61689	0	0
b21	pepb21b14	3-12-2025_bulk_d7_11452	72373	1846.85	625.31	EQVANSAFVER	2		0	0.000762266	26	-0.00376111	-3.00981	0	0
b21	pepb21b14	3-12-2025_bulk_d7_11452	74869	1887.27	625.314	EQVANSAFVER	2		0	0.000501877	25.5	0.0029948	2.39657	0	0
b21	pepb21b14	3-12-2025_bulk_d7_11461	73721	1837.57	625.311	EQVANSAFVER	2		0	0.00103205	26.6	-0.0019195	-1.53607	0	0
b21	pepb21b14	3-12-2025_bulk_d7_11461	73903	1840.19	625.311	EQVANSAFVER	2		0	2.0104e-06	39.2	-0.00271515	-2.17279	0	0
b21	pepb21b14	3-12-2025_bulk_d7_11461	73905	1840.19	625.312	EQVANSAFVER	2		0	2.75524e-05	28.1	-0.00030305	-0.242514	0	0
b21	pepb21b14	3-13-2025_C1_C1b_I_d7_11472	59083	1841.14	625.306	EQVANSAFVER	2		0	2.16021e-05	36.8	-0.0119412	-9.55587	0	0
b21	pepb21b14	3-13-2025_C1_C1b_I_d7_11472	59101	1841.7	625.306	EQVANSAFVER	2		0	3.39857e-05	33.2	-0.0122278	-9.78527	0	0
b21	pepb21b14	3-13-2025_C1_C1b_I_d7_11472	59201	1843.2	625.312	EQVANSAFVER	2		0	0.000315228	31.6	-0.001399	-1.11954	0	0
b21	pepb21b14	3-13-2025_C3_NI_d7_11468	71737	1835.63	625.312	EQVANSAFVER	2		0	5.97105e-05	35.8	-0.000386944	-0.30965	0	0
b21	pepb21b14	3-13-2025_C3_NI_d7_11468	71789	1836.19	625.313	EQVANSAFVER	2		0	0.000215556	35.7	0.00143176	1.14576	0	0
b21	pepb21b14	3-13-2025_C3_NI_d7_11468	71839	1836.94	625.312	EQVANSAFVER	2		0	1.62511e-06	43.7	0.0001859	0.148766	0	0
b21	pepb21b14	3-13-2025_C3_NI_d7_11468	71843	1836.94	625.315	EQVANSAFVER	2		0	4.14889e-07	42.6	0.00567965	4.54511	0	0
b21	pepb21b14	3-13-2025_C5_C6_I_d7_11476	56113	1839.06	625.31	EQVANSAFVER	2		0	1.62642e-05	42.6	-0.00346279	-2.77108	0	0
b21	pepb21b14	3-13-2025_C5_C6_I_d7_11476	56157	1839.99	625.312	EQVANSAFVER	2		0	2.6704e-05	35.8	-0.00106732	-0.854117	0	0
b21	pepb21b14	3-13-2025_C5_C6_I_d7_11476	56259	1841.67	625.311	EQVANSAFVER	2		0	3.56961e-06	42.6	-0.00285836	-2.28739	0	0
b21	pepb21b14	3-13-2025_C5_C6_I_d7_11476	56327	1842.98	625.31	EQVANSAFVER	2		0	0.00292564	23.2	-0.00401319	-3.21154	0	0
b21	pepb21b14	3-13-2025_C7_C8_NI_d7_11464	85891	1834.77	625.311	EQVANSAFVER	2		0	4.81027e-07	45.6	-0.00234743	-1.87852	0	0
b21	pepb21b14	3-13-2025_C7_C8_NI_d7_11464	86069	1836.83	625.311	EQVANSAFVER	2		0	2.3012e-06	46.8	-0.00250204	-2.00224	0	0
b21	pepb21b14	3-13-2025_C7_C8_NI_d7_11464	86127	1837.39	625.31	EQVANSAFVER	2		0	0.000327558	29.3	-0.00478036	-3.82546	0	0
b21	pepb21b14	3-13-2025_bulk_d7_11481	72725	1835.12	625.31	EQVANSAFVER	2		0	3.28435e-06	42.9	-0.00342417	-2.74018	0	0
b21	pepb21b14	3-13-2025_bulk_d7_11481	72743	1835.31	625.311	EQVANSAFVER	2		0	0.000290375	35.3	-0.00278073	-2.22527	0	0
b21	pepb21b14	3-13-2025_bulk_d7_11481	72815	1836.05	625.312	EQVANSAFVER	2		0	5.74068e-05	29.3	0.00051176	0.409533	0	0
b21	pepb21b14	3-13-2025_bulk_d7_11481	72911	1837.93	625.311	EQVANSAFVER	2		0	5.21059e-05	39.2	-0.00171109	-1.36929	0	0
b21	pepb21b14	3-13-2025_bulk_d7_11481	72949	1838.11	625.313	EQVANSAFVER	2		0	0.000209785	28.1	0.00156603	1.25321	0	0
b21	pepb21b15	3-12-2025_C4_NI_d7_11458	102813	1985.21	823.912	ETQKSIYYITGESK	2		0	2.08773e-06	30.6	-0.0098024	-5.95229	0	0
b21	pepb21b15	3-12-2025_bulk_d7_11452	82345	1988.26	823.92	ETQKSIYYITGESK	2		0	0.00187673	19.7	0.00632351	3.83982	0	0
b21	pepb21b15	3-12-2025_bulk_d7_11461	84579	1987.09	823.918	ETQKSIYYITGESK	2		0	2.91898e-08	38	0.00134419	0.816228	0	0
b21	pepb21b15	3-13-2025_C3_NI_d7_11468	82533	1983.85	823.918	ETQKSIYYITGESK	2		0	0.000186991	20.7	0.000949911	0.576813	0	0
b21	pepb21b15	3-13-2025_C7_C8_NI_d7_11464	99665	1986.66	823.918	ETQKSIYYITGESK	2		0	5.2261e-06	31	0.00180997	1.09907	0	0
b21	pepb21b15	3-13-2025_bulk_d7_11481	82517	1987.88	549.611	ETQKSIYYITGESK	3		0	0.00106279	26.1	-0.00834224	-5.06565	0	0
b21	pepb21b15	3-13-2025_bulk_d7_11481	82519	1988.06	823.916	ETQKSIYYITGESK	2		0	0.00435012	20.1	-0.00203067	-1.23308	0	0
b21	pepb21b16	3-12-2025_C4_NI_d7_11458	121561	2155.05	541.273	FAFQAEVNR	2		0	0.0029771	25.3	-0.00306503	-2.83394	0	0
b21	pepb21b16	3-13-2025_C7_C8_NI_d7_11464	119069	2153.71	541.274	FAFQAEVNR	2		0	0.00288041	26	-0.00182463	-1.68706	0	0
b21	pepb21b17	3-12-2025_C2_NI_d7_11454	100569	2187.05	559.266	FQSSHHATDITSLDQYVER	4		0	8.57205e-06	37.1	-0.0039443	-1.76554	0	0
b21	pepb21b17	3-12-2025_C2_NI_d7_11454	100619	2187.61	745.349	FQSSHHATDITSLDQYVER	3		0	1.68772e-08	46.4	-0.0151536	-6.78302	0	0
b21	pepb21b17	3-12-2025_C2_NI_d7_11454	100641	2187.8	745.355	FQSSHHATDITSLDQYVER	3		0	0.0017334	25.4	0.0037728	1.68877	0	0
b21	pepb21b17	3-12-2025_C2_NI_d7_11454	101311	2194.94	559.515	FQSSHHATDITSLDQYVER	4		0	1.54504e-06	39	0.992528	-4.84634	0	0
b21	pepb21b17	3-12-2025_C4_NI_d7_11458	124341	2179.84	745.353	FQSSHHATDITSLDQYVER	3		0	3.55206e-08	48.4	-0.00272384	-1.21924	0	0
b21	pepb21b17	3-12-2025_C4_NI_d7_11458	124421	2180.4	559.267	FQSSHHATDITSLDQYVER	4		0	0.000114307	34.6	-0.00169628	-0.759285	0	0
b21	pepb21b17	3-12-2025_bulk_d7_11452	99961	2182.67	559.267	FQSSHHATDITSLDQYVER	4		0	0.00402321	26.6	-0.00182696	-0.81778	0	0
b21	pepb21b17	3-12-2025_bulk_d7_11452	100005	2183.24	745.35	FQSSHHATDITSLDQYVER	3		0	0.000570093	27.8	-0.0106036	-4.74636	0	0
b21	pepb21b17	3-12-2025_bulk_d7_11461	103391	2182.18	559.265	FQSSHHATDITSLDQYVER	4		0	0.000549218	29.7	-0.00897918	-4.01924	0	0
b21	pepb21b17	3-12-2025_bulk_d7_11461	103469	2182.93	559.266	FQSSHHATDITSLDQYVER	4		0	0.00946113	26.1	-0.00505307	-2.26184	0	0
b21	pepb21b17	3-12-2025_bulk_d7_11461	103527	2183.5	745.354	FQSSHHATDITSLDQYVER	3		0	0.00202016	23.2	-0.0013001	-0.581946	0	0
b21	pepb21b17	3-13-2025_C3_NI_d7_11468	101241	2181.03	559.266	FQSSHHATDITSLDQYVER	4		0	0.000140627	35.3	-0.00356445	-1.59551	0	0
b21	pepb21b17	3-13-2025_C3_NI_d7_11468	101355	2182.34	745.353	FQSSHHATDITSLDQYVER	3		0	0.000190963	29.6	-0.0029239	-1.30879	0	0
b21	pepb21b17	3-13-2025_C7_C8_NI_d7_11464	121911	2177.57	745.352	FQSSHHATDITSLDQYVER	3		0	1e-15	83	-0.00488543	-2.18681	0	0
b21	pepb21b17	3-13-2025_C7_C8_NI_d7_11464	121921	2177.57	559.267	FQSSHHATDITSLDQYVER	4		0	8.38266e-07	38.9	0.000780273	0.349264	0	0
b21	pepb21b17	3-13-2025_C7_C8_NI_d7_11464	122049	2178.69	559.266	FQSSHHATDITSLDQYVER	4		0	1.5517e-06	44.2	-0.00481867	-2.15692	0	0
b21	pepb21b17	3-13-2025_C7_C8_NI_d7_11464	122081	2178.88	745.352	FQSSHHATDITSLDQYVER	3		0	3.80668e-10	58.3	-0.00668835	-2.99383	0	0
b21	pepb21b17	3-13-2025_C7_C8_NI_d7_11464	122085	2178.88	745.352	FQSSHHATDITSLDQYVER	3		0	2.05877e-05	29	-0.0072808	-3.25902	0	0
b21	pepb21b17	3-13-2025_bulk_d7_11481	99163	2180.3	559.264	FQSSHHATDITSLDQYVER	4		0	0.000262988	29	-0.0125446	-5.6152	0	0
b21	pepb21b17	3-13-2025_bulk_d7_11481	99191	2180.49	745.352	FQSSHHATDITSLDQYVER	3		0	8.62423e-05	28.1	-0.00729161	-3.26386	0	0
b21	pepb21b17	3-13-2025_bulk_d7_11481	99241	2181.05	745.348	FQSSHHATDITSLDQYVER	3		0	0.00571143	22.1	-0.0169827	-7.60178	0	0
b21	pepb21b18	3-12-2025_C2_NI_d7_11454	101635	2198.88	508.238	GLFDEYGSK	2		0	0.0023436	20.8	-0.00534352	-5.2621	0	0
b21	pepb21b18	3-12-2025_C2_NI_d7_11454	101791	2200.76	508.238	GLFDEYGSK	2		0	0.00311847	23.7	-0.0041595	-4.09612	0	0
b21	pepb21b18	3-13-2025_C3_NI_d7_11468	102451	2193.61	508.241	GLFDEYGSK	2		0	0.00327776	27.2	0.000656666	0.64666	0	0
b21	pepb21b19	3-12-2025_C4_NI_d7_11458	44563	1260.96	514.74	GIHEDSTNR	2		0	0.00194679	22.1	-0.00249179	-2.4228	0	0
b21	pepb21b19	3-12-2025_C4_NI_d7_11458	44639	1261.71	514.74	GIHEDSTNR	2		0	0.000408491	22.8	-0.00259978	-2.5278	0	0
b21	pepb21b19	3-12-2025_C4_NI_d7_11458	44675	1262.46	514.74	GIHEDSTNR	2		0	0.000535617	19.9	-0.00312273	-3.03627	0	0
b21	pepb21b19	3-13-2025_C7_C8_NI_d7_11464	41993	1256.68	514.738	GIHEDSTNR	2		0	0.00117029	22	-0.00590072	-5.73734	0	0
b21	pepb21b19	3-13-2025_bulk_d7_11481	38931	1258.01	514.74	GIHEDSTNR	2		0	0.000193091	22.5	-0.00335114	-3.25836	0	0
b21	pepb21b19	3-13-2025_bulk_d7_11481	38981	1259.13	514.741	GIHEDSTNR	2		0	0.00812045	19.7	-0.0006322	-0.614696	0	0
b21	pepb21b20	3-12-2025_C2_NI_d7_11454	51857	1503.17	513.75	GVIEDHSNR	2		0	0.000303583	28	-0.00346006	-3.37075	0	0
b21	pepb21b20	3-12-2025_C2_NI_d7_11454	51937	1504.3	513.749	GVIEDHSNR	2		0	0.00238709	19.7	-0.00480105	-4.67713	0	0
b21	pepb21b20	3-12-2025_C2_NI_d7_11454	51971	1505.24	513.749	GVIEDHSNR	2		0	0.000632432	22.1	-0.00583076	-5.68026	0	0
b21	pepb21b20	3-12-2025_C4_NI_d7_11458	61589	1492.67	513.752	GVIEDHSNR	2		0	0.00294952	20.4	0.000197109	0.192021	0	0
b21	pepb21b20	3-12-2025_bulk_d7_11461	51255	1491.51	513.752	GVIEDHSNR	2		0	0.00120725	22	-0.000353728	-0.344597	0	0
b21	pepb21b20	3-12-2025_bulk_d7_11461	51503	1495.62	513.746	GVIEDHSNR	2		0	0.009287	19.4	-0.010955	-10.6723	0	0
b21	pepb21b20	3-13-2025_C3_NI_d7_11468	50337	1491.17	513.751	GVIEDHSNR	2		0	0.00585143	21.3	-0.00165385	-1.61116	0	0
b21	pepb21b20	3-13-2025_C5_C6_I_d7_11476	40099	1492.35	513.751	GVIEDHSNR	2		0	0.00032215	25.7	-0.000578714	-0.563776	0	0
b21	pepb21b20	3-13-2025_C7_C8_NI_d7_11464	58477	1491.41	513.752	GVIEDHSNR	2		0	0.00472217	24.9	-7.43838e-05	-0.0724638	0	0
b21	pepb21b20	3-13-2025_bulk_d7_11481	52177	1494.9	513.748	GVIEDHSNR	2		0	0.00221838	19	-0.00688504	-6.70732	0	0
b21	pepb21b21	3-12-2025_C2_NI_d7_11454	112195	2331.39	743.376	GVVDSDDLPLNVSR	2		0	0.000711579	28.1	-0.00931398	-6.26886	0	0
b21	pepb21b21	3-12-2025_C4_NI_d7_11458	139589	2326.77	743.376	GVVDSDDLPLNVSR	2		0	3.10533e-05	33.3	-0.0087641	-5.89875	0	0
b21	pepb21b21	3-12-2025_C4_NI_d7_11458	139609	2326.96	743.38	GVVDSDDLPLNVSR	2		0	1.44826e-05	33.5	-0.00090233	-0.607321	0	0
b21	pepb21b21	3-12-2025_bulk_d7_11452	112193	2330.94	743.382	GVVDSDDLPLNVSR	2		0	8.92406e-09	43.8	0.00162363	1.0928	0	0
b21	pepb21b21	3-12-2025_bulk_d7_11461	116235	2326.03	743.383	GVVDSDDLPLNVSR	2		0	1.56052e-08	51.3	0.00340262	2.29016	0	0
b21	pepb21b21	3-12-2025_bulk_d7_11461	116281	2326.78	743.377	GVVDSDDLPLNVSR	2		0	9.05288e-06	29.9	-0.00773568	-5.20657	0	0
b21	pepb21b21	3-13-2025_C1_C1b_I_d7_11472	91953	2325.62	743.38	GVVDSDDLPLNVSR	2		0	2.19513e-06	43.8	-0.0010683	-0.719028	0	0
b21	pepb21b21	3-13-2025_C3_NI_d7_11468	113917	2326.75	743.38	GVVDSDDLPLNVSR	2		0	2.42698e-06	36.1	-0.00239142	-1.60956	0	0
b21	pepb21b21	3-13-2025_C5_C6_I_d7_11476	86129	2326.23	743.883	GVVDSDDLPLNVSR	2		0	0.000776929	27.5	1.00455	0.805945	0	0
b21	pepb21b21	3-13-2025_C5_C6_I_d7_11476	86193	2328.47	743.38	GVVDSDDLPLNVSR	2		0	0.00506843	20.4	-0.00133208	-0.896567	0	0
b21	pepb21b21	3-13-2025_C7_C8_NI_d7_11464	137825	2323.29	743.38	GVVDSDDLPLNVSR	2		0	2.21567e-08	51	-0.00193312	-1.3011	0	0
b21	pepb21b21	3-13-2025_C7_C8_NI_d7_11464	137887	2324.23	743.884	GVVDSDDLPLNVSR	2		0	0.00254047	24.4	1.00687	2.36317	0	0
b21	pepb21b21	3-13-2025_bulk_d7_11481	111487	2325.96	743.374	GVVDSDDLPLNVSR	2		0	1.4958e-06	38.6	-0.0145238	-9.7754	0	0
b21	pepb21b21	3-13-2025_bulk_d7_11481	111521	2326.15	743.377	GVVDSDDLPLNVSR	2		0	1.29026e-07	46.8	-0.00695008	-4.67781	0	0
b21	pepb21b22	3-13-2025_bulk_d7_11481	114823	2405.68	757.395	GVVDSEDLPLNISR	2		0	0.00162239	25.1	-0.00214502	-1.41699	0	0
b21	pepb21b22	3-13-2025_bulk_d7_11481	114823	2405.68	757.395	GVVDSEDIPLNLSR	2		0	0.00162239	25.1	-0.00214502	-1.41699	0	0
b21	pepb21b23	3-12-2025_C2_NI_d7_11454	105513	2243.54	674.834	HFSVEGQLEFR	2		0	0.000867909	21.5	-0.00284677	-2.11081	0	0
b21	pepb21b23	3-12-2025_C4_NI_d7_11458	130671	2237.69	674.835	HFSVEGQLEFR	2		0	3.05299e-06	29.8	-0.00125829	-0.932987	0	0
b21	pepb21b23	3-12-2025_bulk_d7_11452	105201	2238.61	674.834	HFSVEGQLEFR	2		0	1.15528e-06	31.8	-0.00346537	-2.56948	0	0
b21	pepb21b23	3-12-2025_bulk_d7_11461	108967	2237.59	674.835	HFSVEGQLEFR	2		0	0.000328355	19.1	-0.00239566	-1.77632	0	0
b21	pepb21b23	3-13-2025_C1_C1b_I_d7_11472	86509	2237.89	674.839	HFSVEGQLEFR	2		0	0.0078411	16.7	0.00718308	5.32607	0	0
b21	pepb21b23	3-13-2025_C3_NI_d7_11468	106785	2237.57	674.833	HFSVEGQLEFR	2		0	3.90205e-08	38.9	-0.00560654	-4.1571	0	0
b21	pepb21b23	3-13-2025_C5_C6_I_d7_11476	81111	2237.8	674.837	HFSVEGQLEFR	2		0	0.000880888	20.2	0.00189387	1.40425	0	0
b21	pepb21b23	3-13-2025_C7_C8_NI_d7_11464	128635	2233.56	674.836	HFSVEGQLEFR	2		0	5.2003e-07	36.3	0.000688441	0.510461	0	0
b21	pepb21b23	3-13-2025_C7_C8_NI_d7_11464	128683	2233.94	674.836	HFSVEGQLEFR	2		0	6.78068e-08	32.6	0.00101771	0.754604	0	0
b21	pepb21b23	3-13-2025_bulk_d7_11481	104277	2235.65	674.836	HFSVEGQLEFR	2		0	0.000246981	24.1	-0.000532816	-0.39507	0	0
b21	pepb21b23	3-13-2025_bulk_d7_11481	104397	2236.97	674.833	HFSVEGQLEFR	2		0	0.000367339	25.4	-0.00640872	-4.7519	0	0
b21	pepb21b24	3-12-2025_C2_NI_d7_11454	104293	2229.1	594.987	HLEINPDHPIVETLR	3		0	3.44203e-06	33.4	-0.00302406	-1.6961	0	0
b21	pepb21b24	3-12-2025_C2_NI_d7_11454	104299	2229.1	594.987	HLEINPDHPIVETLR	3		0	3.75425e-13	52.7	-0.00260064	-1.45862	0	0
b21	pepb21b24	3-12-2025_C4_NI_d7_11458	129055	2222.1	594.986	HLEINPDHPIVETLR	3		0	2.07318e-09	42.7	-0.00533256	-2.99086	0	0
b21	pepb21b24	3-12-2025_C4_NI_d7_11458	129075	2222.48	594.987	HLEINPDHPIVETLR	3		0	7.99887e-10	45.9	-0.00339145	-1.90216	0	0
b21	pepb21b24	3-12-2025_C4_NI_d7_11458	129233	2223.98	595.321	HLEINPDHPIVETLR	3		0	5.33505e-09	43.4	0.998325	-2.82096	0	0
b21	pepb21b24	3-12-2025_bulk_d7_11452	103827	2223.41	594.986	HLEINPDHPIVETLR	3		0	3.02668e-07	39.6	-0.00538095	-3.01801	0	0
b21	pepb21b24	3-12-2025_bulk_d7_11452	103855	2223.6	594.985	HLEINPDHPIVETLR	3		0	7.09676e-10	45.6	-0.0103441	-5.80167	0	0
b21	pepb21b24	3-12-2025_bulk_d7_11452	103899	2224.35	594.984	HLEINPDHPIVETLR	3		0	3.5666e-05	28	-0.0118498	-6.64617	0	0
b21	pepb21b24	3-12-2025_bulk_d7_11461	107843	2225.76	594.989	HLEINPDHPIVETLR	3		0	7.31754e-06	30.6	0.00370011	2.07528	0	0
b21	pepb21b24	3-13-2025_C3_NI_d7_11468	105491	2223.85	594.99	HLEINPDHPIVETLR	3		0	3.93673e-05	33.2	0.00603967	3.38746	0	0
b21	pepb21b24	3-13-2025_C3_NI_d7_11468	105549	2224.42	594.987	HLEINPDHPIVETLR	3		0	7.64671e-09	39.9	-0.00304287	-1.70665	0	0
b21	pepb21b24	3-13-2025_C7_C8_NI_d7_11464	126913	2219.28	594.985	HLEINPDHPIVETLR	3		0	3.46644e-08	36.1	-0.00865718	-4.85554	0	0
b21	pepb21b24	3-13-2025_C7_C8_NI_d7_11464	126953	2219.47	594.987	HLEINPDHPIVETLR	3		0	0.000201649	27.2	-0.00230363	-1.29203	0	0
b21	pepb21b24	3-13-2025_C7_C8_NI_d7_11464	126991	2219.66	594.988	HLEINPDHPIVETLR	3		0	1.37791e-11	42.7	-0.000850983	-0.477289	0	0
b21	pepb21b25	3-12-2025_C4_NI_d7_11458	129939	2231.11	752.653	HNDDEQYAWESSAGGSFTVR	3		0	4.95644e-11	53.4	-0.0158188	-7.01203	0	0
b21	pepb21b25	3-12-2025_C4_NI_d7_11458	130241	2233.74	752.657	HNDDEQYAWESSAGGSFTVR	3		0	2.14718e-06	30.9	-0.00284294	-1.26019	0	0
b21	pepb21b25	3-12-2025_C4_NI_d7_11458	133777	2266.21	752.661	HNDDEQYAWESSAGGSFTVR	3		0	2.3787e-06	31.2	0.00826886	3.66534	0	0
b21	pepb21b25	3-12-2025_bulk_d7_11461	108375	2231.58	752.657	HNDDEQYAWESSAGGSFTVR	3		0	0.00025007	26.8	-0.000902291	-0.399959	0	0
b21	pepb21b25	3-13-2025_C1_C1b_I_d7_11472	86043	2231.33	752.656	HNDDEQYAWESSAGGSFTVR	3		0	8.57192e-08	33	-0.00553705	-2.45441	0	0
b21	pepb21b25	3-13-2025_C5_C6_I_d7_11476	80641	2230.69	752.659	HNDDEQYAWESSAGGSFTVR	3		0	3.42895e-07	33.5	0.00215203	0.953932	0	0
b21	pepb21b25	3-13-2025_C7_C8_NI_d7_11464	127923	2227.55	752.658	HNDDEQYAWESSAGGSFTVR	3		0	1.94206e-06	32.5	-0.00043835	-0.194307	0	0
b21	pepb21b25	3-13-2025_C7_C8_NI_d7_11464	131369	2256.86	752.656	HNDDEQYAWESSAGGSFTVR	3		0	0.00259679	23.4	-0.00685646	-3.03927	0	0
b21	pepb21b26	3-12-2025_C4_NI_d7_11458	133155	2260.21	597.827	IDIIPNPQER	2		0	0.00235154	27.5	-0.00046297	-0.387537	0	0
b21	pepb21b26	3-12-2025_bulk_d7_11452	107201	2261.49	597.827	IDIIPNPQER	2		0	0.00112489	26.8	-0.00040906	-0.342411	0	0
b21	pepb21b26	3-12-2025_bulk_d7_11452	107245	2261.68	597.828	IDIIPNPQER	2		0	0.000499107	31.1	0.000620449	0.519357	0	0
b21	pepb21b26	3-12-2025_bulk_d7_11461	110995	2257.86	597.826	IDIIPNPQER	2		0	0.000168688	29	-0.00244852	-2.04958	0	0
b21	pepb21b26	3-13-2025_C1_C1b_I_d7_11472	88103	2260.17	597.827	IDIIPNPQER	2		0	0.00154972	25.6	-0.00147893	-1.23796	0	0
b21	pepb21b26	3-13-2025_C3_NI_d7_11468	108773	2258.58	597.827	IDIIPNPQER	2		0	0.000988813	24.3	-0.000375193	-0.314062	0	0
b21	pepb21b26	3-13-2025_C5_C6_I_d7_11476	82321	2256.34	597.824	IDIIPNPQER	2		0	0.00692677	25.5	-0.00705787	-5.90791	0	0
b21	pepb21b26	3-13-2025_C5_C6_I_d7_11476	82489	2258.78	597.825	IDIIPNPQER	2		0	0.00341477	29.1	-0.00429719	-3.59703	0	0
b21	pepb21b26	3-13-2025_C7_C8_NI_d7_11464	131167	2254.99	597.827	IDIIPNPQER	2		0	0.00204031	25.6	-0.00183559	-1.53651	0	0
b21	pepb21b27	3-12-2025_C2_NI_d7_11454	28173	1078.42	445.251	LDSGKELK	2		0	0.00882287	31.2	-0.00399774	-4.49437	0	0
b21	pepb21b28	3-13-2025_C3_NI_d7_11468	50503	1493.79	435.707	IEDHSNR	2		0	0.00714902	20.1	-0.000559869	-0.643228	0	0
b21	pepb21b29	3-12-2025_C2_NI_d7_11454	37965	1265.65	571.281	LGIHEDSTNR	2		0	0.00785992	21.9	-0.00550578	-4.82303	0	0
b21	pepb21b29	3-12-2025_C2_NI_d7_11454	37989	1265.65	381.19	LGIHEDSTNR	3		0	0.00343588	24.3	-0.00372235	-3.26076	0	0
b21	pepb21b29	3-12-2025_C2_NI_d7_11454	38045	1266.96	571.28	LGIHEDSTNR	2		0	9.28042e-05	26.4	-0.00606113	-5.30952	0	0
b21	pepb21b29	3-12-2025_C2_NI_d7_11454	38129	1268.27	381.189	LGIHEDSTNR	3		0	0.00300158	23.8	-0.00604909	-5.29897	0	0
b21	pepb21b29	3-12-2025_C4_NI_d7_11458	44373	1257.79	571.284	LGIHEDSTNR	2		0	0.000177462	27.3	0.000689457	0.60396	0	0
b21	pepb21b29	3-12-2025_C4_NI_d7_11458	44393	1257.79	381.191	LGIHEDSTNR	3		0	0.000193781	25.8	-0.00150928	-1.32212	0	0
b21	pepb21b29	3-12-2025_C4_NI_d7_11458	44521	1260.4	571.282	LGIHEDSTNR	2		0	8.21919e-07	28.4	-0.00340171	-2.97988	0	0
b21	pepb21b29	3-12-2025_C4_NI_d7_11458	44543	1260.4	381.191	LGIHEDSTNR	3		0	0.00756297	26.4	-0.00251957	-2.20713	0	0
b21	pepb21b29	3-12-2025_bulk_d7_11452	37249	1259.83	381.191	LGIHEDSTNR	3		0	0.00093321	27.9	0.000193	0.169067	0	0
b21	pepb21b29	3-12-2025_bulk_d7_11452	37297	1261.14	571.282	LGIHEDSTNR	2		0	0.00133216	20.4	-0.00345236	-3.02425	0	0
b21	pepb21b29	3-12-2025_bulk_d7_11452	37317	1261.14	381.19	LGIHEDSTNR	3		0	0.000221018	26.2	-0.00303999	-2.66301	0	0
b21	pepb21b29	3-12-2025_bulk_d7_11461	37599	1250.65	381.191	LGIHEDSTNR	3		0	0.000152163	27.5	-0.0020826	-1.82434	0	0
b21	pepb21b29	3-12-2025_bulk_d7_11461	37603	1251.21	571.282	LGIHEDSTNR	2		0	7.84756e-07	26.8	-0.0034414	-3.01465	0	0
b21	pepb21b29	3-12-2025_bulk_d7_11461	37717	1253.26	571.282	LGIHEDSTNR	2		0	2.47862e-05	26.2	-0.0019782	-1.73289	0	0
b21	pepb21b29	3-12-2025_bulk_d7_11461	37739	1253.26	381.19	LGIHEDSTNR	3		0	0.000884054	23.7	-0.00278309	-2.43797	0	0
b21	pepb21b29	3-13-2025_C1_C1b_I_d7_11472	33393	1256.26	571.282	LGIHEDSTNR	2		0	0.00303827	18.6	-0.00259766	-2.27554	0	0
b21	pepb21b29	3-13-2025_C1_C1b_I_d7_11472	33435	1257.57	571.281	LGIHEDSTNR	2		0	0.00036517	23.5	-0.00513266	-4.49618	0	0
b21	pepb21b29	3-13-2025_C1_C1b_I_d7_11472	33457	1258.31	571.282	LGIHEDSTNR	2		0	0.000139917	25.8	-0.00235548	-2.06339	0	0
b21	pepb21b29	3-13-2025_C3_NI_d7_11468	37593	1255.51	571.288	LGIHEDSTNR	2		0	5.62541e-05	36.2	0.00884773	7.75056	0	0
b21	pepb21b29	3-13-2025_C3_NI_d7_11468	37623	1255.7	381.193	LGIHEDSTNR	3		0	0.000100374	27.7	0.00401495	3.51708	0	0
b21	pepb21b29	3-13-2025_C3_NI_d7_11468	37683	1256.82	381.192	LGIHEDSTNR	3		0	0.00280205	22.6	0.00206615	1.80994	0	0
b21	pepb21b29	3-13-2025_C3_NI_d7_11468	37721	1258.13	571.283	LGIHEDSTNR	2		0	0.00270765	27.7	-0.00154981	-1.35762	0	0
b21	pepb21b29	3-13-2025_C5_C6_I_d7_11476	30713	1254.55	571.28	LGIHEDSTNR	2		0	3.45072e-05	32	-0.00694141	-6.08063	0	0
b21	pepb21b29	3-13-2025_C5_C6_I_d7_11476	30729	1254.55	381.19	LGIHEDSTNR	3		0	0.000464542	22.5	-0.00382999	-3.35505	0	0
b21	pepb21b29	3-13-2025_C5_C6_I_d7_11476	30757	1255.86	571.283	LGIHEDSTNR	2		0	0.000258046	21.1	-0.00148948	-1.30478	0	0
b21	pepb21b29	3-13-2025_C7_C8_NI_d7_11464	41849	1254.81	571.282	LGIHEDSTNR	2		0	0.000315576	23.4	-0.00349061	-3.05776	0	0
b21	pepb21b29	3-13-2025_C7_C8_NI_d7_11464	41889	1255.37	571.284	LGIHEDSTNR	2		0	4.56054e-05	27.3	0.000768259	0.672991	0	0
b21	pepb21b29	3-13-2025_C7_C8_NI_d7_11464	41969	1256.68	571.283	LGIHEDSTNR	2		0	3.21333e-05	27.5	-0.00054144	-0.474298	0	0
b21	pepb21b29	3-13-2025_C7_C8_NI_d7_11464	42077	1258	381.19	LGIHEDSTNR	3		0	0.00164547	24.4	-0.00341959	-2.99554	0	0
b21	pepb21b29	3-13-2025_bulk_d7_11481	38791	1256.14	381.188	LGIHEDSTNR	3		0	0.000723293	26.2	-0.0101355	-8.87864	0	0
b21	pepb21b29	3-13-2025_bulk_d7_11481	38823	1256.51	571.282	LGIHEDSTNR	2		0	0.00509607	20.6	-0.00267139	-2.34012	0	0
b21	pepb21b29	3-13-2025_bulk_d7_11481	38853	1256.7	381.188	LGIHEDSTNR	3		0	0.00483949	23.2	-0.0087649	-7.67801	0	0
b21	pepb21b29	3-13-2025_bulk_d7_11481	38859	1257.07	381.19	LGIHEDSTNR	3		0	0.0020416	23.2	-0.00352955	-3.09186	0	0
b21	pepb21b29	3-13-2025_bulk_d7_11481	38923	1257.82	381.19	LGIHEDSTNR	3		0	0.00422546	22.9	-0.00378932	-3.31942	0	0
b21	pepb21b30	3-12-2025_C2_NI_d7_11454	51851	1502.98	380.531	LGVIEDHSNR	3		0	0.000628542	25.6	-0.00190286	-1.66979	0	0
b21	pepb21b30	3-12-2025_C4_NI_d7_11458	61503	1491.35	380.531	LGVIEDHSNR	3		0	0.00238399	26.2	-0.00100553	-0.882366	0	0
b21	pepb21b30	3-12-2025_C4_NI_d7_11458	61529	1492.29	570.291	LGVIEDHSNR	2		0	0.00191428	34	-0.0054795	-4.80835	0	0
b21	pepb21b30	3-12-2025_C4_NI_d7_11458	61597	1492.85	570.292	LGVIEDHSNR	2		0	0.00599561	29.6	-0.00384222	-3.37161	0	0
b21	pepb21b30	3-12-2025_C4_NI_d7_11458	61699	1493.98	380.531	LGVIEDHSNR	3		0	0.0048812	26.4	-0.00139399	-1.22325	0	0
b21	pepb21b30	3-12-2025_bulk_d7_11452	50487	1496.78	570.291	LGVIEDHSNR	2		0	0.000215168	33.2	-0.00521537	-4.57657	0	0
b21	pepb21b30	3-12-2025_bulk_d7_11452	50585	1498.09	380.531	LGVIEDHSNR	3		0	7.10306e-05	28.4	-0.00239493	-2.10159	0	0
b21	pepb21b30	3-12-2025_bulk_d7_11452	50589	1498.28	570.294	LGVIEDHSNR	2		0	0.00116065	31.3	-3.36428e-05	-0.0295221	0	0
b21	pepb21b30	3-12-2025_bulk_d7_11461	51175	1490.2	380.531	LGVIEDHSNR	3		0	0.000924868	28.6	-0.00260767	-2.28827	0	0
b21	pepb21b30	3-12-2025_bulk_d7_11461	51227	1491.51	570.292	LGVIEDHSNR	2		0	3.37956e-06	36.2	-0.00380331	-3.33746	0	0
b21	pepb21b30	3-13-2025_C1_C1b_I_d7_11472	42651	1494.01	380.531	LGVIEDHSNR	3		0	0.00571648	26.1	-0.00266189	-2.33585	0	0
b21	pepb21b30	3-13-2025_C1_C1b_I_d7_11472	42703	1495.88	570.295	LGVIEDHSNR	2		0	1.7897e-06	38.6	0.00188467	1.65383	0	0
b21	pepb21b30	3-13-2025_C3_NI_d7_11468	50251	1489.68	380.532	LGVIEDHSNR	3		0	0.00218109	27.2	-0.000161429	-0.141657	0	0
b21	pepb21b30	3-13-2025_C3_NI_d7_11468	50305	1490.99	570.294	LGVIEDHSNR	2		0	5.60388e-05	39.2	-0.000555352	-0.48733	0	0
b21	pepb21b30	3-13-2025_C3_NI_d7_11468	50457	1493.6	570.294	LGVIEDHSNR	2		0	0.00828227	26.3	4.9309e-06	0.00432695	0	0
b21	pepb21b30	3-13-2025_C3_NI_d7_11468	50483	1493.6	380.531	LGVIEDHSNR	3		0	0.00490286	26.7	-0.00192582	-1.68994	0	0
b21	pepb21b30	3-13-2025_C5_C6_I_d7_11476	40021	1491.04	570.29	LGVIEDHSNR	2		0	0.00757607	31.4	-0.00723432	-6.34823	0	0
b21	pepb21b30	3-13-2025_C5_C6_I_d7_11476	40041	1491.04	380.531	LGVIEDHSNR	3		0	0.00750553	23.8	-0.00147425	-1.29367	0	0
b21	pepb21b30	3-13-2025_C7_C8_NI_d7_11464	58321	1488.79	380.531	LGVIEDHSNR	3		0	0.0012695	29.6	-0.00051712	-0.453782	0	0
b21	pepb21b30	3-13-2025_C7_C8_NI_d7_11464	58413	1490.1	380.531	LGVIEDHSNR	3		0	0.00757758	26	-0.00109061	-0.957031	0	0
b21	pepb21b30	3-13-2025_C7_C8_NI_d7_11464	58469	1491.41	570.293	LGVIEDHSNR	2		0	0.00321243	29.6	-0.00118798	-1.04247	0	0
b21	pepb21b30	3-13-2025_bulk_d7_11481	51881	1490.77	570.295	LGVIEDHSNR	2		0	0.00113631	29.3	0.00272333	2.38977	0	0
b21	pepb21b30	3-13-2025_bulk_d7_11481	51955	1492.09	570.292	LGVIEDHSNR	2		0	0.00575598	26.2	-0.00350948	-3.07963	0	0
b21	pepb21b30	3-13-2025_bulk_d7_11481	52073	1493.4	380.531	LGVIEDHSNR	3		0	0.00222026	25.8	-0.0031182	-2.73627	0	0
b21	pepb21b31	3-12-2025_C2_NI_d7_11454	71711	1821.95	436.898	IRYESLTDPSK	3		0	4.98014e-05	39.8	0.000985901	0.753355	0	0
b21	pepb21b31	3-12-2025_C4_NI_d7_11458	86915	1804.75	436.898	IRYESLTDPSK	3		0	0.000236187	33.5	-0.000258679	-0.197664	0	0
b21	pepb21b31	3-12-2025_C4_NI_d7_11458	87223	1807.94	436.897	IRYESLTDPSK	3		0	0.000909473	31.8	-0.00264034	-2.01756	0	0
b21	pepb21b31	3-12-2025_bulk_d7_11452	70023	1811.45	436.896	IRYESLTDPSK	3		0	0.000196395	32.4	-0.00533636	-4.07766	0	0
b21	pepb21b31	3-12-2025_bulk_d7_11461	71609	1804.79	436.899	IRYESLTDPSK	3		0	4.24125e-05	36.4	0.00286478	2.18907	0	0
b21	pepb21b31	3-12-2025_bulk_d7_11461	71669	1806.1	654.842	IRYESLTDPSK	2		0	0.00473709	23.7	-0.00269792	-2.06156	0	0
b21	pepb21b31	3-13-2025_C1_C1b_I_d7_11472	57505	1810.47	436.897	IRYESLTDPSK	3		0	9.88105e-05	33.8	-0.00330404	-2.52472	0	0
b21	pepb21b31	3-13-2025_C3_NI_d7_11468	69661	1803.06	436.898	IRYESLTDPSK	3		0	0.00349316	31.7	-0.000405072	-0.309528	0	0
b21	pepb21b31	3-13-2025_C5_C6_I_d7_11476	54651	1807.67	436.897	IRYESLTDPSK	3		0	0.000476121	30.4	-0.00157218	-1.20135	0	0
b21	pepb21b31	3-13-2025_C5_C6_I_d7_11476	54737	1809.16	436.897	IRYESLTDPSK	3		0	7.55743e-05	33.5	-0.00287383	-2.19597	0	0
b21	pepb21b31	3-13-2025_C7_C8_NI_d7_11464	83099	1801.18	436.893	IRYESLTDPSK	3		0	0.000163702	29.8	-0.0147031	-11.235	0	0
b21	pepb21b31	3-13-2025_C7_C8_NI_d7_11464	83145	1801.37	436.897	IRYESLTDPSK	3		0	3.6586e-05	36.9	-0.00237828	-1.81731	0	0
b21	pepb21b31	3-13-2025_C7_C8_NI_d7_11464	83201	1802.3	654.839	IRYESLTDPSK	2		0	0.000362941	24.5	-0.00782704	-5.98087	0	0
b21	pepb21b31	3-13-2025_bulk_d7_11481	70597	1800.11	654.844	IRYESLTDPSK	2		0	0.00107287	26.5	0.000333133	0.254557	0	0
b21	pepb21b31	3-13-2025_bulk_d7_11481	70695	1801.8	436.894	IRYESLTDPSK	3		0	0.00125894	30.4	-0.0107284	-8.19787	0	0
b21	pepb21b31	3-13-2025_bulk_d7_11481	70741	1802.55	654.842	IRYESLTDPSK	2		0	7.13973e-05	31.7	-0.00265504	-2.02879	0	0
b21	pepb21b32	3-13-2025_C3_NI_d7_11468	76317	1905.12	524.249	IYFMAGSSR	2	4M:15.99	0	8.60933e-05	32.8	-0.00115373	-1.10142	0	0
b21	pepb21b33	3-12-2025_C2_NI_d7_11454	89341	2059.62	510.596	NLLHVTDTGVGMTR	3	12M:15.99	0	1.99987e-05	36.8	-0.00128401	-0.839346	0	0
b21	pepb21b33	3-12-2025_C2_NI_d7_11454	89435	2060.94	765.392	NLLHVTDTGVGMTR	2	12M:15.99	0	0.00954477	19.2	0.0023876	1.56075	0	0
b21	pepb21b33	3-12-2025_C2_NI_d7_11454	89467	2060.94	510.596	NLLHVTDTGVGMTR	3	12M:15.99	0	0.000155607	30.7	-0.0011777	-0.769851	0	0
b21	pepb21b33	3-12-2025_C2_NI_d7_11454	89537	2061.88	510.594	NLLHVTDTGVGMTR	3	12M:15.99	0	0.000122909	27.8	-0.00533071	-3.48464	0	0
b21	pepb21b33	3-12-2025_C4_NI_d7_11458	109969	2052.28	765.391	NLLHVTDTGVGMTR	2	12M:15.99	0	3.52352e-10	51.5	0.000397469	0.259822	0	0
b21	pepb21b33	3-12-2025_C4_NI_d7_11458	110003	2052.28	510.593	NLLHVTDTGVGMTR	3	12M:15.99	0	2.04897e-05	33.7	-0.00915191	-5.98252	0	0
b21	pepb21b33	3-12-2025_C4_NI_d7_11458	110149	2053.6	510.596	NLLHVTDTGVGMTR	3	12M:15.99	0	1.01428e-05	35.1	-0.00190698	-1.24658	0	0
b21	pepb21b33	3-12-2025_bulk_d7_11452	88183	2055.23	765.387	NLLHVTDTGVGMTR	2	12M:15.99	0	7.70455e-05	25.6	-0.00661657	-4.32519	0	0
b21	pepb21b33	3-12-2025_bulk_d7_11452	88241	2055.42	510.593	NLLHVTDTGVGMTR	3	12M:15.99	0	0.00110467	28.7	-0.00879582	-5.74975	0	0
b21	pepb21b33	3-12-2025_bulk_d7_11461	90901	2055.4	765.388	NLLHVTDTGVGMTR	2	12M:15.99	0	1.38004e-06	32.6	-0.00490123	-3.20389	0	0
b21	pepb21b33	3-12-2025_bulk_d7_11461	90981	2055.96	510.595	NLLHVTDTGVGMTR	3	12M:15.99	0	0.000133605	31	-0.00355975	-2.32698	0	0
b21	pepb21b33	3-13-2025_C1_C1b_I_d7_11472	72491	2054.16	510.596	NLLHVTDTGVGMTR	3	12M:15.99	0	8.94381e-06	34.4	-1.07303e-05	-0.00701432	0	0
b21	pepb21b33	3-13-2025_C3_NI_d7_11468	88785	2051.06	765.392	NLLHVTDTGVGMTR	2	12M:15.99	0	4.59033e-07	36.2	0.00336726	2.20115	0	0
b21	pepb21b33	3-13-2025_C3_NI_d7_11468	88869	2052.19	765.389	NLLHVTDTGVGMTR	2	12M:15.99	0	3.34568e-07	39.6	-0.00347925	-2.27436	0	0
b21	pepb21b33	3-13-2025_C3_NI_d7_11468	88947	2052.75	510.596	NLLHVTDTGVGMTR	3	12M:15.99	0	0.000133641	31	-0.000798308	-0.521847	0	0
b21	pepb21b33	3-13-2025_C5_C6_I_d7_11476	68491	2054.66	765.388	NLLHVTDTGVGMTR	2	12M:15.99	0	1.32729e-06	26	-0.00574347	-3.75446	0	0
b21	pepb21b33	3-13-2025_C7_C8_NI_d7_11464	107171	2051.86	510.598	NLLHVTDTGVGMTR	3	12M:15.99	0	3.85677e-06	37.7	0.00545258	3.56431	0	0
b21	pepb21b33	3-13-2025_C7_C8_NI_d7_11464	107177	2052.05	765.389	NLLHVTDTGVGMTR	2	12M:15.99	0	0.00117789	23.1	-0.00296456	-1.93791	0	0
b21	pepb21b33	3-13-2025_C7_C8_NI_d7_11464	107249	2052.43	510.594	NLLHVTDTGVGMTR	3	12M:15.99	0	1.99687e-06	35.8	-0.00720534	-4.71007	0	0
b21	pepb21b33	3-13-2025_bulk_d7_11481	87741	2051.62	765.387	NLLHVTDTGVGMTR	2	12M:15.99	0	1.1382e-07	43.5	-0.0068146	-4.45464	0	0
b21	pepb21b33	3-13-2025_bulk_d7_11481	87869	2052.93	510.594	NLLHVTDTGVGMTR	3	12M:15.99	0	9.15221e-05	30.7	-0.00772939	-5.05264	0	0
b21	pepb21b34	3-13-2025_C3_NI_d7_11468	56505	1595.17	441.227	SAGGSFTVR	2		0	0.00935861	21.8	-0.00148189	-1.6812	0	0
b21	pepb21b34	3-13-2025_C5_C6_I_d7_11476	44545	1595.63	441.226	SAGGSFTVR	2		0	0.00158601	25	-0.0031762	-3.60339	0	0
b21	pepb21b35	3-12-2025_C2_NI_d7_11454	67665	1758.39	491.743	SGTSEFLNK	2		0	0.00136397	22	-0.00493203	-5.01996	0	0
b21	pepb21b35	3-12-2025_C4_NI_d7_11458	81619	1742.25	491.743	SGTSEFLNK	2		0	0.00220449	26	-0.00435926	-4.43698	0	0
b21	pepb21b35	3-12-2025_C4_NI_d7_11458	81841	1744.88	491.744	SGTSEFLNK	2		0	0.00400965	25.3	-0.00244781	-2.49145	0	0
b21	pepb21b35	3-13-2025_C3_NI_d7_11468	65667	1740.51	491.746	SGTSEFLNK	2		0	0.00583998	25.9	0.0010638	1.08277	0	0
b21	pepb21b35	3-13-2025_C7_C8_NI_d7_11464	77917	1740.89	491.743	SGTSEFLNK	2		0	0.000793793	25.8	-0.00434198	-4.41939	0	0
b21	pepb21b35	3-13-2025_bulk_d7_11481	66843	1740.38	491.744	SGTSEFLNK	2		0	0.00313943	27.5	-0.00300936	-3.06302	0	0
b21	pepb21b35	3-13-2025_bulk_d7_11481	66901	1740.95	491.744	SGTSEFLNK	2		0	0.00885499	22.4	-0.00248273	-2.52699	0	0
b21	pepb21b36	3-12-2025_C2_NI_d7_11454	95101	2124.19	497.265	SGYLLPDTK	2		0	0.002224	25.9	-0.00304109	-3.06091	0	0
b21	pepb21b36	3-12-2025_C4_NI_d7_11458	117173	2116.17	497.261	SGYLLPDTK	2		0	0.000102714	34.7	-0.00970168	-9.76491	0	0
b21	pepb21b36	3-12-2025_C4_NI_d7_11458	117243	2116.73	497.265	SGYLLPDTK	2		0	0.000255748	32.8	-0.00285546	-2.87407	0	0
b21	pepb21b36	3-12-2025_C4_NI_d7_11458	117273	2116.92	497.267	SGYLLPDTK	2		0	0.000386147	29.2	0.0017922	1.80388	0	0
b21	pepb21b36	3-12-2025_bulk_d7_11452	94113	2118.29	497.264	SGYLLPDTK	2		0	0.000765193	29	-0.00454435	-4.57396	0	0
b21	pepb21b36	3-12-2025_bulk_d7_11461	97137	2117.95	497.266	SGYLLPDTK	2		0	1.27493e-05	34.7	-0.000655429	-0.659701	0	0
b21	pepb21b36	3-12-2025_bulk_d7_11461	97207	2118.51	497.265	SGYLLPDTK	2		0	0.00670659	22.6	-0.00338526	-3.40733	0	0
b21	pepb21b36	3-12-2025_bulk_d7_11461	97235	2118.7	497.266	SGYLLPDTK	2		0	0.00271189	25.8	-0.000670048	-0.674414	0	0
b21	pepb21b36	3-12-2025_bulk_d7_11461	97477	2121.14	497.265	SGYLLPDTK	2		0	0.00514192	23.7	-0.00171815	-1.72934	0	0
b21	pepb21b36	3-13-2025_C1_C1b_I_d7_11472	77367	2118.44	497.264	SGYLLPDTK	2		0	0.0061918	24.7	-0.00345826	-3.48079	0	0
b21	pepb21b36	3-13-2025_C3_NI_d7_11468	94951	2115.48	497.264	SGYLLPDTK	2		0	0.000703315	31	-0.00509952	-5.13276	0	0
b21	pepb21b36	3-13-2025_C3_NI_d7_11468	95049	2116.61	497.265	SGYLLPDTK	2		0	0.000107033	27.6	-0.00153885	-1.54888	0	0
b21	pepb21b36	3-13-2025_C3_NI_d7_11468	95051	2116.61	497.266	SGYLLPDTK	2		0	0.000198254	31.1	-0.000947175	-0.953348	0	0
b21	pepb21b36	3-13-2025_C3_NI_d7_11468	95083	2116.8	497.265	SGYLLPDTK	2		0	0.00170737	27.8	-0.00238392	-2.39946	0	0
b21	pepb21b36	3-13-2025_C3_NI_d7_11468	95179	2117.92	497.265	SGYLLPDTK	2		0	0.000125579	29.1	-0.00210402	-2.11773	0	0
b21	pepb21b36	3-13-2025_C5_C6_I_d7_11476	72975	2117.97	497.266	SGYLLPDTK	2		0	0.00215493	24.6	0.000360773	0.363124	0	0
b21	pepb21b36	3-13-2025_C7_C8_NI_d7_11464	114613	2115.56	497.265	SGYLLPDTK	2		0	3.59518e-05	32.8	-0.00304792	-3.06778	0	0
b21	pepb21b36	3-13-2025_bulk_d7_11481	93421	2115.97	497.265	SGYLLPDTK	2		0	0.00102671	30.9	-0.00239932	-2.41496	0	0
b21	pepb21b36	3-13-2025_bulk_d7_11481	93533	2117.28	497.265	SGYLLPDTK	2		0	0.00157236	27.8	-0.00193251	-1.9451	0	0
b21	pepb21b37	3-12-2025_C2_NI_d7_11454	107321	2265.83	764.373	SLTNDWEDHLAVK	2		0	2.69243e-07	36.2	-0.0041743	-2.73233	0	0
b21	pepb21b37	3-12-2025_C2_NI_d7_11454	107357	2265.83	509.919	SLTNDWEDHLAVK	3		0	1.15641e-08	39	-0.00145489	-0.952314	0	0
b21	pepb21b37	3-12-2025_C4_NI_d7_11458	133297	2261.9	764.373	SLTNDWEDHLAVK	2		0	1.23425e-13	53.6	-0.00520284	-3.40557	0	0
b21	pepb21b37	3-12-2025_C4_NI_d7_11458	133359	2262.65	764.376	SLTNDWEDHLAVK	2		0	2.03336e-06	51.5	0.00171899	1.12518	0	0
b21	pepb21b37	3-12-2025_C4_NI_d7_11458	133407	2262.83	764.875	SLTNDWEDHLAVK	2		0	7.38454e-08	50	0.998983	-2.8615	0	0
b21	pepb21b37	3-12-2025_bulk_d7_11452	107229	2261.68	764.379	SLTNDWEDHLAVK	2		0	2.64614e-09	44.6	0.00775481	5.07599	0	0
b21	pepb21b37	3-12-2025_bulk_d7_11452	107291	2262.8	764.375	SLTNDWEDHLAVK	2		0	2.20362e-06	33.1	-0.00169017	-1.10632	0	0
b21	pepb21b37	3-12-2025_bulk_d7_11452	107351	2262.99	509.92	SLTNDWEDHLAVK	3		0	1.5937e-06	33.2	0.000745868	0.488215	0	0
b21	pepb21b37	3-12-2025_bulk_d7_11461	111145	2259.17	509.916	SLTNDWEDHLAVK	3		0	1.26314e-06	34.5	-0.00929499	-6.08413	0	0
b21	pepb21b37	3-12-2025_bulk_d7_11461	111181	2259.74	764.374	SLTNDWEDHLAVK	2		0	9.30689e-09	42.5	-0.00332943	-2.17931	0	0
b21	pepb21b37	3-12-2025_bulk_d7_11461	111229	2260.49	764.876	SLTNDWEDHLAVK	2		0	0.000148649	32.2	1.00008	-2.14095	0	0
b21	pepb21b37	3-13-2025_C1_C1b_I_d7_11472	88085	2260.17	764.376	SLTNDWEDHLAVK	2		0	2.8144e-06	30	0.00080331	0.525815	0	0
b21	pepb21b37	3-13-2025_C3_NI_d7_11468	109017	2261.39	764.375	SLTNDWEDHLAVK	2		0	1.43115e-08	47.2	-0.000409736	-0.268197	0	0
b21	pepb21b37	3-13-2025_C3_NI_d7_11468	109059	2261.95	509.918	SLTNDWEDHLAVK	3		0	0.00421807	24.3	-0.00302431	-1.97959	0	0
b21	pepb21b37	3-13-2025_C3_NI_d7_11468	109089	2262.51	764.877	SLTNDWEDHLAVK	2		0	2.52593e-05	32.1	1.00328	-0.0494959	0	0
b21	pepb21b37	3-13-2025_C5_C6_I_d7_11476	82595	2260.83	764.371	SLTNDWEDHLAVK	2		0	3.35372e-07	46.7	-0.00809551	-5.299	0	0
b21	pepb21b37	3-13-2025_C7_C8_NI_d7_11464	131341	2256.49	764.373	SLTNDWEDHLAVK	2		0	6.73655e-07	49.2	-0.00583761	-3.82106	0	0
b21	pepb21b37	3-13-2025_C7_C8_NI_d7_11464	131395	2257.05	509.919	SLTNDWEDHLAVK	3		0	1.39711e-09	39.6	3.75537e-05	0.0245811	0	0
b21	pepb21b37	3-13-2025_C7_C8_NI_d7_11464	131433	2257.62	764.376	SLTNDWEDHLAVK	2		0	4.90635e-10	48.9	0.00126331	0.826914	0	0
b21	pepb21b37	3-13-2025_C7_C8_NI_d7_11464	131505	2257.8	509.92	SLTNDWEDHLAVK	3		0	0.000213277	28.8	0.000927994	0.607428	0	0
b21	pepb21b37	3-13-2025_C7_C8_NI_d7_11464	131583	2258.93	764.874	SLTNDWEDHLAVK	2		0	6.38355e-07	35.8	0.997294	-3.96742	0	0
b21	pepb21b37	3-13-2025_bulk_d7_11481	106427	2259.29	764.374	SLTNDWEDHLAVK	2		0	9.24691e-12	53.9	-0.00390655	-2.55707	0	0
b21	pepb21b37	3-13-2025_bulk_d7_11481	106493	2260.41	764.376	SLTNDWEDHLAVK	2		0	4.85119e-11	48.7	0.00175111	1.14621	0	0
b21	pepb21b37	3-13-2025_bulk_d7_11481	106601	2261.73	764.877	SLTNDWEDHLAVK	2		0	2.05823e-05	29.8	1.00212	-0.807911	0	0
b21	pepb21b38	3-12-2025_C2_NI_d7_11454	92223	2091.15	580.794	SIYYITGESK	2		0	0.00710917	34	-0.00363277	-3.13013	0	0
b21	pepb21b38	3-12-2025_C4_NI_d7_11458	113415	2082.73	580.796	SIYYITGESK	2		0	0.00041655	32.2	0.00101883	0.877861	0	0
b21	pepb21b38	3-12-2025_C4_NI_d7_11458	113525	2083.85	580.794	SIYYITGESK	2		0	0.00829212	28.5	-0.00276197	-2.37981	0	0
b21	pepb21b38	3-12-2025_bulk_d7_11452	91017	2084.69	580.795	SIYYITGESK	2		0	0.00652174	28.4	-0.00135187	-1.16482	0	0
b21	pepb21b38	3-13-2025_C5_C6_I_d7_11476	70695	2085.19	580.793	SIYYITGESK	2		0	0.00178251	31.4	-0.0036698	-3.16203	0	0
b21	pepb21b38	3-13-2025_C7_C8_NI_d7_11464	110597	2081.54	580.795	SIYYITGESK	2		0	0.00966369	28.4	-0.00146956	-1.26623	0	0
b21	pepb21b39	3-12-2025_C4_NI_d7_11458	104077	1997.23	438.73	TFEINPR	2		0	0.00125135	25.6	-0.0046835	-5.34367	0	0
b21	pepb21b39	3-13-2025_C5_C6_I_d7_11476	64613	1999.59	438.73	TFEINPR	2		0	0.00554061	22.2	-0.00526988	-6.0127	0	0
b21	pepb21b39	3-13-2025_C5_C6_I_d7_11476	64651	1999.97	438.731	TFEINPR	2		0	0.00296447	23.8	-0.00351978	-4.01591	0	0
b21	pepb21b39	3-13-2025_C7_C8_NI_d7_11464	100935	1998.49	438.731	TFEINPR	2		0	0.00653416	22.9	-0.00252939	-2.88593	0	0
b21	pepb21b40	3-12-2025_C2_NI_d7_11454	110091	2298.1	683.363	TLTLVDTGIGMTK	2	11M:15.99	0	1.15745e-05	39.7	-0.0100787	-7.3797	0	0
b21	pepb21b40	3-12-2025_C2_NI_d7_11454	110125	2298.66	683.365	TLTLVDTGIGMTK	2	11M:15.99	0	1.12043e-08	43.9	-0.00666019	-4.87666	0	0
b21	pepb21b40	3-12-2025_C2_NI_d7_11454	112057	2328.78	683.367	TLTLVDTGIGMTK	2	11M:15.99	0	9.48859e-10	45.9	-0.00298257	-2.18387	0	0
b21	pepb21b40	3-12-2025_C2_NI_d7_11454	112133	2330.09	683.367	TLTLVDTGIGMTK	2	11M:15.99	0	2.55017e-06	42.7	-0.00316575	-2.31799	0	0
b21	pepb21b40	3-12-2025_C4_NI_d7_11458	136629	2294.17	683.367	TLTLVDTGIGMTK	2	11M:15.99	0	3.65781e-06	44.2	-0.00229961	-1.6838	0	0
b21	pepb21b40	3-12-2025_C4_NI_d7_11458	139391	2324.34	683.369	TLTLVDTGIGMTK	2	11M:15.99	0	2.73724e-08	49.4	0.00150065	1.09879	0	0
b21	pepb21b40	3-12-2025_C4_NI_d7_11458	139503	2325.65	683.367	TLTLVDTGIGMTK	2	11M:15.99	0	2.48988e-08	50.8	-0.00357619	-2.61852	0	0
b21	pepb21b40	3-12-2025_bulk_d7_11452	109951	2294.3	683.366	TLTLVDTGIGMTK	2	11M:15.99	0	5.64983e-07	47.2	-0.00487619	-3.57039	0	0
b21	pepb21b40	3-12-2025_bulk_d7_11452	110059	2295.62	683.367	TLTLVDTGIGMTK	2	11M:15.99	0	4.15854e-06	41.6	-0.00197592	-1.44679	0	0
b21	pepb21b40	3-12-2025_bulk_d7_11452	111989	2327.02	683.368	TLTLVDTGIGMTK	2	11M:15.99	0	9.353e-07	39.5	-0.00063736	-0.466681	0	0
b21	pepb21b40	3-12-2025_bulk_d7_11452	112121	2329.64	683.367	TLTLVDTGIGMTK	2	11M:15.99	0	2.2105e-08	50.9	-0.00314588	-2.30345	0	0
b21	pepb21b40	3-12-2025_bulk_d7_11461	114009	2292	683.367	TLTLVDTGIGMTK	2	11M:15.99	0	3.38747e-07	47	-0.00178835	-1.30945	0	0
b21	pepb21b40	3-12-2025_bulk_d7_11461	114125	2293.31	683.367	TLTLVDTGIGMTK	2	11M:15.99	0	2.06818e-07	42.8	-0.00265349	-1.94291	0	0
b21	pepb21b40	3-12-2025_bulk_d7_11461	116159	2324.72	683.37	TLTLVDTGIGMTK	2	11M:15.99	0	5.76777e-06	43	0.00280627	2.05478	0	0
b21	pepb21b40	3-12-2025_bulk_d7_11461	116191	2324.91	683.369	TLTLVDTGIGMTK	2	11M:15.99	0	1.33886e-06	43.1	0.0017931	1.31293	0	0
b21	pepb21b40	3-12-2025_bulk_d7_11461	116239	2326.03	683.367	TLTLVDTGIGMTK	2	11M:15.99	0	3.73015e-08	51.8	-0.00207278	-1.51771	0	0
b21	pepb21b40	3-13-2025_C1_C1b_I_d7_11472	90331	2292.94	683.369	TLTLVDTGIGMTK	2	11M:15.99	0	5.14689e-08	46.7	0.000900042	0.65902	0	0
b21	pepb21b40	3-13-2025_C1_C1b_I_d7_11472	90373	2293.69	683.369	TLTLVDTGIGMTK	2	11M:15.99	0	1.44284e-06	38.2	0.000718933	0.526409	0	0
b21	pepb21b40	3-13-2025_C1_C1b_I_d7_11472	90487	2295.55	683.368	TLTLVDTGIGMTK	2	11M:15.99	0	0.00018327	31.8	-0.00119462	-0.874714	0	0
b21	pepb21b40	3-13-2025_C1_C1b_I_d7_11472	90523	2295.74	683.368	TLTLVDTGIGMTK	2	11M:15.99	0	7.73087e-07	32	-0.00165508	-1.21187	0	0
b21	pepb21b40	3-13-2025_C1_C1b_I_d7_11472	91893	2324.31	683.367	TLTLVDTGIGMTK	2	11M:15.99	0	3.30036e-08	54	-0.00316275	-2.3158	0	0
b21	pepb21b40	3-13-2025_C1_C1b_I_d7_11472	91935	2325.06	683.366	TLTLVDTGIGMTK	2	11M:15.99	0	4.17209e-08	51	-0.00419736	-3.07335	0	0
b21	pepb21b40	3-13-2025_C1_C1b_I_d7_11472	91957	2325.62	683.368	TLTLVDTGIGMTK	2	11M:15.99	0	5.21795e-06	36	-0.000401183	-0.29375	0	0
b21	pepb21b40	3-13-2025_C3_NI_d7_11468	111763	2293.64	683.37	TLTLVDTGIGMTK	2	11M:15.99	0	2.9317e-06	42.6	0.00265597	1.94473	0	0
b21	pepb21b40	3-13-2025_C3_NI_d7_11468	111803	2294.01	683.368	TLTLVDTGIGMTK	2	11M:15.99	0	1.8484e-07	46.1	-0.00148028	-1.08387	0	0
b21	pepb21b40	3-13-2025_C3_NI_d7_11468	113773	2324.13	683.369	TLTLVDTGIGMTK	2	11M:15.99	0	3.1241e-07	45.8	0.000828143	0.606374	0	0
b21	pepb21b40	3-13-2025_C3_NI_d7_11468	113845	2325.44	683.367	TLTLVDTGIGMTK	2	11M:15.99	0	1.02269e-07	48.1	-0.0029418	-2.15402	0	0
b21	pepb21b40	3-13-2025_C5_C6_I_d7_11476	84869	2297.49	683.371	TLTLVDTGIGMTK	2	11M:15.99	0	5.3118e-07	39.5	0.00557197	4.07985	0	0
b21	pepb21b40	3-13-2025_C5_C6_I_d7_11476	86077	2324.93	683.367	TLTLVDTGIGMTK	2	11M:15.99	0	1.16013e-08	54.4	-0.00192331	-1.40826	0	0
b21	pepb21b40	3-13-2025_C5_C6_I_d7_11476	86165	2327.54	683.366	TLTLVDTGIGMTK	2	11M:15.99	0	2.5355e-06	38	-0.00434441	-3.18102	0	0
b21	pepb21b40	3-13-2025_C5_C6_I_d7_11476	86187	2327.73	683.365	TLTLVDTGIGMTK	2	11M:15.99	0	5.46719e-05	30.6	-0.00762936	-5.58629	0	0
b21	pepb21b40	3-13-2025_C7_C8_NI_d7_11464	135057	2290.5	683.366	TLTLVDTGIGMTK	2	11M:15.99	0	5.72265e-06	39	-0.00398653	-2.91897	0	0
b21	pepb21b40	3-13-2025_C7_C8_NI_d7_11464	137733	2321.98	683.368	TLTLVDTGIGMTK	2	11M:15.99	0	1.73673e-05	43.9	-0.00166392	-1.21834	0	0
b21	pepb21b40	3-13-2025_C7_C8_NI_d7_11464	137829	2323.29	683.368	TLTLVDTGIGMTK	2	11M:15.99	0	1.07154e-08	54	-0.000314443	-0.230238	0	0
b21	pepb21b40	3-13-2025_bulk_d7_11481	109361	2293.23	683.366	TLTLVDTGIGMTK	2	11M:15.99	0	3.51128e-07	48.1	-0.0044813	-3.28125	0	0
b21	pepb21b40	3-13-2025_bulk_d7_11481	109587	2295.85	683.367	TLTLVDTGIGMTK	2	11M:15.99	0	2.25728e-07	50.3	-0.00351031	-2.57028	0	0
b21	pepb21b40	3-13-2025_bulk_d7_11481	109619	2296.04	683.367	TLTLVDTGIGMTK	2	11M:15.99	0	3.9346e-05	29.6	-0.00281067	-2.058	0	0
b21	pepb21b40	3-13-2025_bulk_d7_11481	111419	2324.65	683.367	TLTLVDTGIGMTK	2	11M:15.99	0	2.30923e-06	40.3	-0.00295942	-2.16691	0	0
b21	pepb21b40	3-13-2025_bulk_d7_11481	111557	2327.27	683.367	TLTLVDTGIGMTK	2	11M:15.99	0	5.08572e-13	70.7	-0.0026425	-1.93486	0	0
b21	pepb21b41	3-12-2025_C2_NI_d7_11454	54597	1549.61	520.246	YESLTDPSK	2		0	0.000161307	32	-0.00994712	-9.56919	0	0
b21	pepb21b41	3-12-2025_C2_NI_d7_11454	54669	1550.37	520.248	YESLTDPSK	2		0	0.000611018	26.1	-0.00544437	-5.23752	0	0
b21	pepb21b41	3-12-2025_C2_NI_d7_11454	54677	1550.74	520.248	YESLTDPSK	2		0	0.000330347	32.7	-0.00451266	-4.34121	0	0
b21	pepb21b41	3-12-2025_C2_NI_d7_11454	54731	1551.49	520.249	YESLTDPSK	2		0	3.04284e-05	32.9	-0.00379318	-3.64907	0	0
b21	pepb21b41	3-12-2025_C4_NI_d7_11458	65203	1539.92	520.25	YESLTDPSK	2		0	0.00139531	29.4	-0.00129696	-1.24769	0	0
b21	pepb21b41	3-12-2025_C4_NI_d7_11458	65419	1542.74	520.25	YESLTDPSK	2		0	0.000129303	34.4	-0.000581326	-0.559239	0	0
b21	pepb21b41	3-12-2025_C4_NI_d7_11458	65837	1548	520.751	YESLTDPSK	2		0	0.000354707	31.8	1.00065	-2.60423	0	0
b21	pepb21b41	3-12-2025_bulk_d7_11452	53211	1543.91	520.248	YESLTDPSK	2		0	0.00319594	26	-0.00526787	-5.06772	0	0
b21	pepb21b41	3-12-2025_bulk_d7_11452	53379	1546.53	520.249	YESLTDPSK	2		0	0.000318412	30.2	-0.00337416	-3.24597	0	0
b21	pepb21b41	3-12-2025_bulk_d7_11452	53401	1546.72	520.752	YESLTDPSK	2		0	0.00235876	25.6	1.00192	-1.37677	0	0
b21	pepb21b41	3-12-2025_bulk_d7_11461	54101	1538.66	520.251	YESLTDPSK	2		0	0.000513139	31.6	3.91664e-05	0.0376783	0	0
b21	pepb21b41	3-12-2025_bulk_d7_11461	54133	1539.41	520.25	YESLTDPSK	2		0	0.0013509	27.6	-0.00236027	-2.27059	0	0
b21	pepb21b41	3-12-2025_bulk_d7_11461	54263	1541.29	520.25	YESLTDPSK	2		0	0.00060664	30.5	-0.00220648	-2.12265	0	0
b21	pepb21b41	3-13-2025_C1_C1b_I_d7_11472	44671	1541.06	520.25	YESLTDPSK	2		0	0.000610621	31.4	-0.000648465	-0.623828	0	0
b21	pepb21b41	3-13-2025_C1_C1b_I_d7_11472	44857	1544.98	520.251	YESLTDPSK	2		0	0.00473031	25.6	0.00110191	1.06005	0	0
b21	pepb21b41	3-13-2025_C3_NI_d7_11468	52951	1535.48	520.251	YESLTDPSK	2		0	0.000889051	29.4	0.00134663	1.29547	0	0
b21	pepb21b41	3-13-2025_C3_NI_d7_11468	53097	1538.1	520.25	YESLTDPSK	2		0	0.000199972	32.9	-0.00143488	-1.38037	0	0
b21	pepb21b41	3-13-2025_C3_NI_d7_11468	53401	1543.35	520.753	YESLTDPSK	2		0	0.00105413	24.8	1.00349	0.132997	0	0
b21	pepb21b41	3-13-2025_C5_C6_I_d7_11476	42115	1540.7	520.249	YESLTDPSK	2		0	0.00241256	24.4	-0.00310496	-2.98699	0	0
b21	pepb21b41	3-13-2025_C7_C8_NI_d7_11464	61965	1538.81	520.251	YESLTDPSK	2		0	0.00178479	29.8	-9.49014e-05	-0.0912958	0	0
b21	pepb21b41	3-13-2025_C7_C8_NI_d7_11464	61985	1539.38	520.249	YESLTDPSK	2		0	0.000862327	27.9	-0.00263804	-2.53781	0	0
b21	pepb21b41	3-13-2025_C7_C8_NI_d7_11464	62149	1541.26	520.25	YESLTDPSK	2		0	0.00168319	29.4	-0.00204553	-1.96782	0	0
b21	pepb21b41	3-13-2025_bulk_d7_11481	54611	1536.6	520.25	YESLTDPSK	2		0	0.00132714	29.2	-0.000833449	-0.801783	0	0
b21	pepb21b41	3-13-2025_bulk_d7_11481	54785	1539.22	520.25	YESLTDPSK	2		0	0.00163862	29.6	-0.00173502	-1.6691	0	0
b21	pepb21b42	3-12-2025_C2_NI_d7_11454	103477	2219.72	726.316	YHTSQSGDEMTSLSEYVSR	3		0	1.41463e-10	43.5	-0.011221	-5.15447	0	0
b21	pepb21b42	3-12-2025_C2_NI_d7_11454	103509	2219.91	726.317	YHTSQSGDEMTSLSEYVSR	3		0	1.56713e-05	31.9	-0.00956831	-4.39529	0	0
b21	pepb21b42	3-12-2025_C2_NI_d7_11454	103679	2221.78	726.985	YHTSQSGDEMTSLSEYVSR	3		0	3.85925e-05	27.6	1.99428	-5.70936	0	0
b21	pepb21b42	3-12-2025_C4_NI_d7_11458	128245	2214.77	726.319	YHTSQSGDEMTSLSEYVSR	3		0	1.10259e-08	43.6	-0.00201114	-0.923837	0	0
b21	pepb21b42	3-12-2025_bulk_d7_11452	103085	2215.52	726.319	YHTSQSGDEMTSLSEYVSR	3		0	1.39819e-06	33.2	-0.00286189	-1.31463	0	0
b21	pepb21b42	3-12-2025_bulk_d7_11461	106765	2214.68	726.319	YHTSQSGDEMTSLSEYVSR	3		0	0.000416508	25.8	-0.00179905	-0.826412	0	0
b21	pepb21b42	3-13-2025_C3_NI_d7_11468	104525	2213.9	726.32	YHTSQSGDEMTSLSEYVSR	3		0	1.94386e-06	35.3	0.000762325	0.350181	0	0
b21	pepb21b42	3-13-2025_C3_NI_d7_11468	104587	2214.47	726.32	YHTSQSGDEMTSLSEYVSR	3		0	2.18013e-09	46	9.78004e-05	0.0449255	0	0
b21	pepb21b42	3-13-2025_C7_C8_NI_d7_11464	126227	2213.08	726.319	YHTSQSGDEMTSLSEYVSR	3		0	1.59233e-06	31.1	-0.00213862	-0.982395	0	0
b21	pepb21b42	3-13-2025_bulk_d7_11481	102345	2213.71	726.319	YHTSQSGDEMTSLSEYVSR	3		0	0.00858143	21	-0.00395311	-1.8159	0	0
b21	pepb21b43	3-12-2025_C2_NI_d7_11454	85617	2017.57	731.65	YHTSQSGDEMTSLSEYVSR	3	10M:15.99	0	3.64496e-09	49.2	-0.00422728	-1.92768	0	0
b21	pepb21b43	3-12-2025_C2_NI_d7_11454	86219	2024.33	731.982	YHTSQSGDEMTSLSEYVSR	3	10M:15.99	0	0.000810239	24.9	0.990148	-6.02223	0	0
b21	pepb21b43	3-12-2025_C2_NI_d7_11454	87885	2042.73	731.648	YHTSQSGDEMTSLSEYVSR	3	10M:15.99	0	4.42007e-06	32	-0.0111692	-5.09324	0	0
b21	pepb21b43	3-12-2025_C4_NI_d7_11458	105161	2007.75	731.651	YHTSQSGDEMTSLSEYVSR	3	10M:15.99	0	1.49059e-11	55.7	-0.00140562	-0.640973	0	0
b21	pepb21b43	3-12-2025_C4_NI_d7_11458	105273	2008.88	731.651	YHTSQSGDEMTSLSEYVSR	3	10M:15.99	0	2.48966e-14	73	-0.000625201	-0.285097	0	0
b21	pepb21b43	3-12-2025_C4_NI_d7_11458	105995	2015.64	731.65	YHTSQSGDEMTSLSEYVSR	3	10M:15.99	0	2.30622e-08	44.2	-0.00347879	-1.58636	0	0
b21	pepb21b43	3-12-2025_C4_NI_d7_11458	109197	2044.95	731.648	YHTSQSGDEMTSLSEYVSR	3	10M:15.99	0	0.00533712	22.1	-0.0105744	-4.82201	0	0
b21	pepb21b43	3-12-2025_bulk_d7_11452	84211	2010.57	731.649	YHTSQSGDEMTSLSEYVSR	3	10M:15.99	0	1.42768e-12	56.3	-0.00903724	-4.12106	0	0
b21	pepb21b43	3-12-2025_bulk_d7_11452	84349	2012.07	731.649	YHTSQSGDEMTSLSEYVSR	3	10M:15.99	0	1e-15	60.6	-0.00630407	-2.87471	0	0
b21	pepb21b43	3-12-2025_bulk_d7_11452	86577	2036.84	731.652	YHTSQSGDEMTSLSEYVSR	3	10M:15.99	0	1.17218e-11	47.4	0.00232465	1.06006	0	0
b21	pepb21b43	3-12-2025_bulk_d7_11461	86657	2010.15	731.652	YHTSQSGDEMTSLSEYVSR	3	10M:15.99	0	1e-15	68.8	0.00278786	1.27129	0	0
b21	pepb21b43	3-12-2025_bulk_d7_11461	86711	2010.71	731.65	YHTSQSGDEMTSLSEYVSR	3	10M:15.99	0	1.07465e-09	53.1	-0.00326851	-1.49047	0	0
b21	pepb21b43	3-13-2025_C1_C1b_I_d7_11472	69157	2010.88	731.65	YHTSQSGDEMTSLSEYVSR	3	10M:15.99	0	2.35022e-12	56.1	-0.00525633	-2.39693	0	0
b21	pepb21b43	3-13-2025_C1_C1b_I_d7_11472	69193	2011.07	731.648	YHTSQSGDEMTSLSEYVSR	3	10M:15.99	0	1.38889e-07	35.7	-0.00919844	-4.19457	0	0
b21	pepb21b43	3-13-2025_C3_NI_d7_11468	84603	2006.38	731.652	YHTSQSGDEMTSLSEYVSR	3	10M:15.99	0	2.10055e-11	53.9	0.000794615	0.362351	0	0
b21	pepb21b43	3-13-2025_C3_NI_d7_11468	84813	2008.82	731.652	YHTSQSGDEMTSLSEYVSR	3	10M:15.99	0	1e-15	65.4	0.00265848	1.21229	0	0
b21	pepb21b43	3-13-2025_C5_C6_I_d7_11476	65337	2010.44	731.649	YHTSQSGDEMTSLSEYVSR	3	10M:15.99	0	1.34154e-11	47.6	-0.00628849	-2.86761	0	0
b21	pepb21b43	3-13-2025_C7_C8_NI_d7_11464	102117	2009.01	731.651	YHTSQSGDEMTSLSEYVSR	3	10M:15.99	0	1.51418e-12	57.5	-0.00174741	-0.796836	0	0
b21	pepb21b43	3-13-2025_bulk_d7_11481	84163	2009.61	731.65	YHTSQSGDEMTSLSEYVSR	3	10M:15.99	0	4.89033e-14	69.7	-0.00590749	-2.69387	0	0
b21	pepb21b43	3-13-2025_bulk_d7_11481	84859	2017.68	731.982	YHTSQSGDEMTSLSEYVSR	3	10M:15.99	0	2.00086e-06	34.1	0.990518	-5.85352	0	0
b21	pepb21b44	3-12-2025_C2_NI_d7_11454	58999	1619.72	576.279	YIDQEELNK	2		0	0.00165054	30.3	-0.00638777	-5.54706	0	0
b21	pepb21b44	3-12-2025_C4_NI_d7_11458	70817	1609.56	576.281	YIDQEELNK	2		0	0.000680785	32.5	-0.00410502	-3.56475	0	0
b21	pepb21b44	3-12-2025_bulk_d7_11461	58589	1606.83	576.281	YIDQEELNK	2		0	6.85887e-05	33.7	-0.00231541	-2.01067	0	0
b21	pepb21b44	3-13-2025_C3_NI_d7_11468	57109	1604.9	576.283	YIDQEELNK	2		0	0.00648996	26.8	0.000107047	0.0929581	0	0
b21	pepb21b44	3-13-2025_C5_C6_I_d7_11476	45177	1611.31	576.281	YIDQEELNK	2		0	0.00714353	22.4	-0.00342941	-2.97806	0	0
b21	pepb21b44	3-13-2025_C7_C8_NI_d7_11464	67353	1608.22	576.281	YIDQEELNK	2		0	0.000368634	32.6	-0.00242112	-2.10247	0	0
b21	pepb21b45	3-12-2025_C2_NI_d7_11454	101177	2193.62	487.222	YNDTFWK	2		0	0.00702018	22.4	-0.0047112	-4.83973	0	0
b21	pepb21b45	3-12-2025_bulk_d7_11452	100343	2186.62	487.225	YNDTFWK	2		0	0.00659452	23.9	0.000591906	0.608055	0	0
b21	pepb21b45	3-13-2025_C7_C8_NI_d7_11464	122743	2184.52	487.224	YNDTFWK	2		0	0.0056099	23.7	-0.000668112	-0.686341	0	0
b22	pepb22a1	3-12-2025_C4_NI_d7_11458	23773	950.31	398.736	AIHQVTK	2		0	0.00631169	23.5	-0.00362507	-4.55144	0	0
b22	pepb22a1	3-12-2025_bulk_d7_11452	21587	953.974	398.736	AIHQVTK	2		0	0.00858787	27.2	-0.00374882	-4.70681	0	0
b22	pepb22a2	3-12-2025_C2_NI_d7_11454	107215	2264.52	779.408	ASAELALGENNEVLK	2		0	6.15034e-05	34.7	-0.00364402	-2.33919	0	0
b22	pepb22a2	3-12-2025_C2_NI_d7_11454	107261	2264.71	779.407	ASAELALGENNEVLK	2		0	0.000137712	35.1	-0.00466327	-2.99348	0	0
b22	pepb22a2	3-12-2025_C4_NI_d7_11458	133097	2260.02	779.41	ASAELALGENNEVLK	2		0	6.14134e-05	42.2	0.00106266	0.682147	0	0
b22	pepb22a2	3-12-2025_C4_NI_d7_11458	133227	2261.33	779.41	ASAELALGENNEVLK	2		0	1.41298e-05	41.9	0.000210969	0.135427	0	0
b22	pepb22a2	3-12-2025_C4_NI_d7_11458	133271	2261.52	779.41	ASAELALGENNEVLK	2		0	2.5614e-06	38.2	0.0012401	0.796055	0	0
b22	pepb22a2	3-12-2025_C4_NI_d7_11458	133273	2261.52	779.41	ASAELALGENNEVLK	2		0	9.13839e-08	52.7	0.00141014	0.905206	0	0
b22	pepb22a2	3-12-2025_C4_NI_d7_11458	133507	2263.96	779.411	ASAELALGENNEVLK	2		0	0.00538832	22.8	0.00383207	2.4599	0	0
b22	pepb22a2	3-12-2025_bulk_d7_11452	107071	2260.18	779.408	ASAELALGENNEVLK	2		0	0.000379172	34.6	-0.00285795	-1.83459	0	0
b22	pepb22a2	3-12-2025_bulk_d7_11452	107115	2260.36	779.408	ASAELALGENNEVLK	2		0	7.24919e-05	38.8	-0.00247031	-1.58576	0	0
b22	pepb22a2	3-12-2025_bulk_d7_11452	107181	2261.49	779.41	ASAELALGENNEVLK	2		0	0.00211303	35.3	0.000410745	0.263668	0	0
b22	pepb22a2	3-12-2025_bulk_d7_11452	107227	2261.68	779.41	ASAELALGENNEVLK	2		0	0.000129268	34.4	-8.01417e-05	-0.051445	0	0
b22	pepb22a2	3-12-2025_bulk_d7_11461	110977	2257.86	779.411	ASAELALGENNEVLK	2		0	4.01082e-06	41.8	0.00237939	1.52739	0	0
b22	pepb22a2	3-12-2025_bulk_d7_11461	111045	2258.42	779.407	ASAELALGENNEVLK	2		0	3.46562e-10	59.9	-0.00458349	-2.94226	0	0
b22	pepb22a2	3-12-2025_bulk_d7_11461	111073	2258.8	779.412	ASAELALGENNEVLK	2		0	1.38542e-07	52.7	0.00414312	2.65958	0	0
b22	pepb22a2	3-12-2025_bulk_d7_11461	111109	2259.17	779.409	ASAELALGENNEVLK	2		0	9.20905e-06	45.4	-0.000333286	-0.213945	0	0
b22	pepb22a2	3-12-2025_bulk_d7_11461	111155	2259.36	779.41	ASAELALGENNEVLK	2		0	7.08248e-08	53.2	0.000606066	0.389049	0	0
b22	pepb22a2	3-13-2025_C1_C1b_I_d7_11472	88005	2258.86	779.408	ASAELALGENNEVLK	2		0	0.000199552	28.4	-0.00227878	-1.46281	0	0
b22	pepb22a2	3-13-2025_C3_NI_d7_11468	108861	2259.89	779.406	ASAELALGENNEVLK	2		0	1.92966e-05	45.8	-0.00679248	-4.36027	0	0
b22	pepb22a2	3-13-2025_C3_NI_d7_11468	108907	2260.08	779.408	ASAELALGENNEVLK	2		0	6.29028e-05	41.4	-0.00255294	-1.6388	0	0
b22	pepb22a2	3-13-2025_C3_NI_d7_11468	108971	2261.2	779.409	ASAELALGENNEVLK	2		0	6.50911e-07	48.6	-0.00208375	-1.33761	0	0
b22	pepb22a2	3-13-2025_C5_C6_I_d7_11476	82521	2259.53	779.408	ASAELALGENNEVLK	2		0	0.00038204	34.5	-0.00265721	-1.70574	0	0
b22	pepb22a2	3-13-2025_C7_C8_NI_d7_11464	131145	2254.99	779.407	ASAELALGENNEVLK	2		0	7.2681e-05	35.3	-0.00588473	-3.77756	0	0
b22	pepb22a2	3-13-2025_C7_C8_NI_d7_11464	131291	2256.3	779.409	ASAELALGENNEVLK	2		0	3.10244e-05	38.1	-0.00081942	-0.526007	0	0
b22	pepb22a2	3-13-2025_C7_C8_NI_d7_11464	131339	2256.49	779.409	ASAELALGENNEVLK	2		0	9.13806e-05	38.1	-0.000286767	-0.184083	0	0
b22	pepb22a2	3-13-2025_bulk_d7_11481	106277	2257.79	779.407	ASAELALGENNEVLK	2		0	2.69713e-05	34.5	-0.00601879	-3.86362	0	0
b22	pepb22a2	3-13-2025_bulk_d7_11481	106345	2258.54	779.407	ASAELALGENNEVLK	2		0	3.10007e-09	52.3	-0.00521154	-3.34542	0	0
b22	pepb22a2	3-13-2025_bulk_d7_11481	106425	2259.29	779.409	ASAELALGENNEVLK	2		0	8.78257e-05	35	-0.000537861	-0.345267	0	0
b22	pepb22a2	3-13-2025_bulk_d7_11481	106441	2259.67	779.409	ASAELALGENNEVLK	2		0	0.00119258	31.4	-0.00211428	-1.35721	0	0
b22	pepb22a2	3-13-2025_bulk_d7_11481	106443	2259.67	779.409	ASAELALGENNEVLK	2		0	0.000340402	35.7	-0.00146048	-0.937517	0	0
b22	pepb22a3	3-12-2025_bulk_d7_11461	98777	2134.29	619.993	ASAELALGENNEVLKSGR	3		0	2.04524e-05	30.9	-0.00226189	-1.2174	0	0
b22	pepb22a3	3-13-2025_C3_NI_d7_11468	96561	2132.39	619.992	ASAELALGENNEVLKSGR	3		0	8.66794e-06	35.1	-0.00493309	-2.6551	0	0
b22	pepb22a3	3-13-2025_C7_C8_NI_d7_11464	116465	2131.35	619.992	ASAELALGENNEVLKSGR	3		0	0.000284854	26.7	-0.006248	-3.36281	0	0
b22	pepb22a4	3-12-2025_C2_NI_d7_11454	80351	1949.88	569.767	DAGMQLQGYR	2		0	3.88024e-05	37.3	-0.00390672	-3.43137	0	0
b22	pepb22a4	3-12-2025_C4_NI_d7_11458	98299	1939.25	569.767	DAGMQLQGYR	2		0	0.000881432	25.8	-0.0033401	-2.93369	0	0
b22	pepb22a4	3-12-2025_bulk_d7_11452	78703	1943.08	569.767	DAGMQLQGYR	2		0	0.000661311	27.6	-0.0039203	-3.4433	0	0
b22	pepb22a4	3-12-2025_bulk_d7_11461	80589	1938.71	569.769	DAGMQLQGYR	2		0	0.00229635	27.2	-0.00101415	-0.890753	0	0
b22	pepb22a4	3-13-2025_C3_NI_d7_11468	78577	1936.04	569.768	DAGMQLQGYR	2		0	3.20759e-06	38.2	-0.00174445	-1.53219	0	0
b22	pepb22a4	3-13-2025_C3_NI_d7_11468	78619	1936.6	569.769	DAGMQLQGYR	2		0	0.00824543	23.9	0.000656608	0.576715	0	0
b22	pepb22a4	3-13-2025_bulk_d7_11481	78953	1938.44	569.769	DAGMQLQGYR	2		0	0.00306264	22.5	-0.000348602	-0.306185	0	0
b22	pepb22a4	3-13-2025_bulk_d7_11481	78983	1938.82	569.769	DAGMQLQGYR	2		0	0.00128067	26	-0.00031285	-0.274784	0	0
b22	pepb22a4	3-13-2025_bulk_d7_11481	79021	1939.56	569.768	DAGMQLQGYR	2		0	0.0059115	22.7	-0.00126051	-1.10714	0	0
b22	pepb22a5	3-12-2025_C2_NI_d7_11454	54013	1539.68	577.764	DAGMQLQGYR	2	4M:15.99	0	9.10902e-08	40.9	-0.0045622	-3.95158	0	0
b22	pepb22a5	3-12-2025_C2_NI_d7_11454	54097	1541	577.765	DAGMQLQGYR	2	4M:15.99	0	1.52311e-07	38.4	-0.00306912	-2.65834	0	0
b22	pepb22a5	3-12-2025_C2_NI_d7_11454	54479	1547.55	577.764	DAGMQLQGYR	2	4M:15.99	0	0.000818898	25.7	-0.00489504	-4.23987	0	0
b22	pepb22a5	3-12-2025_C2_NI_d7_11454	54643	1550.18	577.764	DAGMQLQGYR	2	4M:15.99	0	7.65579e-05	35.5	-0.00460452	-3.98824	0	0
b22	pepb22a5	3-12-2025_C4_NI_d7_11458	64491	1530.73	577.767	DAGMQLQGYR	2	4M:15.99	0	1.49304e-05	38.4	0.00162624	1.40858	0	0
b22	pepb22a5	3-12-2025_C4_NI_d7_11458	64681	1533.35	577.766	DAGMQLQGYR	2	4M:15.99	0	7.73002e-07	37.2	-0.00178186	-1.54337	0	0
b22	pepb22a5	3-12-2025_C4_NI_d7_11458	65093	1538.6	577.766	DAGMQLQGYR	2	4M:15.99	0	0.00093019	26.1	-0.00190178	-1.64724	0	0
b22	pepb22a5	3-12-2025_C4_NI_d7_11458	65387	1542.55	577.765	DAGMQLQGYR	2	4M:15.99	0	0.000121625	31.2	-0.00252847	-2.19005	0	0
b22	pepb22a5	3-12-2025_bulk_d7_11452	52619	1534.37	577.767	DAGMQLQGYR	2	4M:15.99	0	1.89836e-05	38.6	0.0011915	1.03203	0	0
b22	pepb22a5	3-12-2025_bulk_d7_11452	52655	1534.75	577.767	DAGMQLQGYR	2	4M:15.99	0	2.37439e-06	38.3	0.00052312	0.453104	0	0
b22	pepb22a5	3-12-2025_bulk_d7_11452	52821	1537.36	577.765	DAGMQLQGYR	2	4M:15.99	0	2.70752e-05	38.6	-0.00231092	-2.00162	0	0
b22	pepb22a5	3-12-2025_bulk_d7_11461	53493	1529.48	577.765	DAGMQLQGYR	2	4M:15.99	0	2.12792e-06	35.4	-0.00267174	-2.31414	0	0
b22	pepb22a5	3-12-2025_bulk_d7_11461	53665	1532.11	577.767	DAGMQLQGYR	2	4M:15.99	0	3.02549e-05	34.5	0.000910338	0.788495	0	0
b22	pepb22a5	3-13-2025_C1_C1b_I_d7_11472	44287	1531.91	577.769	DAGMQLQGYR	2	4M:15.99	0	3.4284e-06	37	0.00438693	3.79977	0	0
b22	pepb22a5	3-13-2025_C1_C1b_I_d7_11472	44391	1534.52	577.767	DAGMQLQGYR	2	4M:15.99	0	2.18137e-05	31.6	-0.000105791	-0.0916316	0	0
b22	pepb22a5	3-13-2025_C3_NI_d7_11468	52349	1526.13	577.766	DAGMQLQGYR	2	4M:15.99	0	0.000131385	31.7	-0.000781259	-0.676693	0	0
b22	pepb22a5	3-13-2025_C3_NI_d7_11468	52367	1526.31	577.768	DAGMQLQGYR	2	4M:15.99	0	1.97059e-06	39.5	0.00380599	3.29658	0	0
b22	pepb22a5	3-13-2025_C3_NI_d7_11468	52521	1528.93	577.767	DAGMQLQGYR	2	4M:15.99	0	0.000290851	35	0.00067342	0.583287	0	0
b22	pepb22a5	3-13-2025_C5_C6_I_d7_11476	41657	1530.23	577.765	DAGMQLQGYR	2	4M:15.99	0	0.000104287	37.2	-0.00255328	-2.21154	0	0
b22	pepb22a5	3-13-2025_C7_C8_NI_d7_11464	61287	1530.18	577.767	DAGMQLQGYR	2	4M:15.99	0	1.11621e-05	39.2	0.00118296	1.02463	0	0
b22	pepb22a5	3-13-2025_C7_C8_NI_d7_11464	61343	1530.75	577.766	DAGMQLQGYR	2	4M:15.99	0	5.20686e-05	38.5	-0.0016678	-1.44458	0	0
b22	pepb22a5	3-13-2025_bulk_d7_11481	54087	1527.62	577.766	DAGMQLQGYR	2	4M:15.99	0	1.82707e-05	41.2	-0.00102997	-0.892118	0	0
b22	pepb22a5	3-13-2025_bulk_d7_11481	54155	1528.93	577.766	DAGMQLQGYR	2	4M:15.99	0	8.17856e-05	31.8	-0.000653524	-0.566054	0	0
b22	pepb22a6	3-12-2025_bulk_d7_11452	93771	2114.35	487.255	DDNGKPYVLPSVR	3		0	0.00542403	20.9	-0.00203297	-1.39268	0	0
b22	pepb22a6	3-12-2025_bulk_d7_11461	96827	2114.57	487.254	DDNGKPYVLPSVR	3		0	0.0038147	22.4	-0.00599532	-4.10708	0	0
b22	pepb22a6	3-13-2025_C7_C8_NI_d7_11464	114177	2111.8	730.378	DDNGKPYVLPSVR	2		0	0.00278324	19.9	-0.0048972	-3.35481	0	0
b22	pepb22a7	3-12-2025_bulk_d7_11452	80011	1960.71	510.738	EFSVYMTK	2	6M:15.99	0	0.00489104	26.9	-0.00180866	-1.77238	0	0
b22	pepb22a8	3-12-2025_C4_NI_d7_11458	83367	1763.28	674.814	EFSVYMTKDGR	2	6M:15.99	0	9.88059e-06	32.5	-5.31025e-05	-0.0393755	0	0
b22	pepb22a8	3-12-2025_bulk_d7_11461	68599	1761.49	674.813	EFSVYMTKDGR	2	6M:15.99	0	0.000407272	23.7	-0.00162747	-1.20677	0	0
b22	pepb22a9	3-13-2025_C7_C8_NI_d7_11464	48473	1352.37	429.275	EIAAVVKK	2		0	0.00322178	23.5	-0.00361495	-4.21546	0	0
b22	pepb22a9	3-13-2025_bulk_d7_11481	44241	1356.16	429.274	EIAAVVKK	2		0	0.00301302	26.9	-0.00472861	-5.51412	0	0
b22	pepb22b10	3-12-2025_C2_NI_d7_11454	113027	2347.09	725.404	FVTVQTISGTGALR	2		0	1.58977e-05	41.3	-0.00446475	-3.07955	0	0
b22	pepb22b10	3-12-2025_C2_NI_d7_11454	113059	2347.28	725.404	FVTVQTISGTGALR	2		0	3.19077e-05	33.7	-0.00600645	-4.14293	0	0
b22	pepb22b10	3-12-2025_C2_NI_d7_11454	113101	2348.4	725.405	FVTVQTISGTGALR	2		0	1.31016e-07	47.3	-0.00243023	-1.67624	0	0
b22	pepb22b10	3-12-2025_C2_NI_d7_11454	113131	2348.58	725.407	FVTVQTISGTGALR	2		0	2.98768e-06	35.8	-0.000138786	-0.0957272	0	0
b22	pepb22b10	3-12-2025_C4_NI_d7_11458	140947	2342.71	725.408	FVTVQTISGTGALR	2		0	9.06078e-06	42.9	0.00226297	1.56088	0	0
b22	pepb22b10	3-12-2025_C4_NI_d7_11458	140987	2342.9	725.406	FVTVQTISGTGALR	2		0	2.96099e-09	55	-0.001776	-1.22499	0	0
b22	pepb22b10	3-12-2025_C4_NI_d7_11458	141047	2343.65	725.408	FVTVQTISGTGALR	2		0	5.22772e-11	59.6	0.00222953	1.53781	0	0
b22	pepb22b10	3-12-2025_C4_NI_d7_11458	141073	2344.03	725.406	FVTVQTISGTGALR	2		0	1.05167e-08	56.7	-0.00105893	-0.730391	0	0
b22	pepb22b10	3-12-2025_C4_NI_d7_11458	141075	2344.03	725.407	FVTVQTISGTGALR	2		0	8.4733e-08	48.3	-5.20469e-05	-0.0358992	0	0
b22	pepb22b10	3-12-2025_C4_NI_d7_11458	141519	2348.53	725.408	FVTVQTISGTGALR	2		0	0.000538261	28.3	0.0020289	1.39943	0	0
b22	pepb22b10	3-12-2025_bulk_d7_11452	113069	2345.91	725.407	FVTVQTISGTGALR	2		0	1.42532e-08	58.1	0.00137006	0.944994	0	0
b22	pepb22b10	3-12-2025_bulk_d7_11452	113109	2346.66	725.404	FVTVQTISGTGALR	2		0	3.96698e-07	48.2	-0.00595557	-4.10784	0	0
b22	pepb22b10	3-12-2025_bulk_d7_11461	117213	2343.05	725.405	FVTVQTISGTGALR	2		0	2.69376e-06	42.5	-0.00256828	-1.77146	0	0
b22	pepb22b10	3-12-2025_bulk_d7_11461	117263	2343.61	725.911	FVTVQTISGTGALR	2		0	2.79273e-06	41.9	1.00949	4.2312	0	0
b22	pepb22b10	3-13-2025_C1_C1b_I_d7_11472	92589	2341.29	725.407	FVTVQTISGTGALR	2		0	2.71037e-09	55.3	-0.000204787	-0.141251	0	0
b22	pepb22b10	3-13-2025_C1_C1b_I_d7_11472	92629	2342.6	725.407	FVTVQTISGTGALR	2		0	2.11037e-05	37	0.00126461	0.872259	0	0
b22	pepb22b10	3-13-2025_C3_NI_d7_11468	114843	2343.77	725.408	FVTVQTISGTGALR	2		0	5.84989e-07	55.1	0.00363471	2.50703	0	0
b22	pepb22b10	3-13-2025_C3_NI_d7_11468	114845	2343.77	725.406	FVTVQTISGTGALR	2		0	0.000389636	29.3	-0.000579708	-0.399852	0	0
b22	pepb22b10	3-13-2025_C3_NI_d7_11468	114925	2345.07	725.406	FVTVQTISGTGALR	2		0	2.14578e-05	38.2	-0.000294814	-0.203347	0	0
b22	pepb22b10	3-13-2025_C5_C6_I_d7_11476	86727	2343.21	725.404	FVTVQTISGTGALR	2		0	7.02094e-05	35.5	-0.004896	-3.37701	0	0
b22	pepb22b10	3-13-2025_C7_C8_NI_d7_11464	139111	2340.15	725.401	FVTVQTISGTGALR	2		0	2.12211e-08	52.4	-0.0106504	-7.3461	0	0
b22	pepb22b10	3-13-2025_C7_C8_NI_d7_11464	139129	2340.34	725.407	FVTVQTISGTGALR	2		0	4.97844e-06	44.2	-0.00017681	-0.121954	0	0
b22	pepb22b10	3-13-2025_bulk_d7_11481	112339	2341.66	725.909	FVTVQTISGTGALR	2		0	2.5727e-06	38.2	1.00375	0.272052	0	0
b22	pepb22b10	3-13-2025_bulk_d7_11481	112395	2342.78	725.406	FVTVQTISGTGALR	2		0	4.72105e-06	41.2	-0.00207256	-1.42954	0	0
b22	pepb22b10	3-13-2025_bulk_d7_11481	112411	2342.96	725.406	FVTVQTISGTGALR	2		0	1.29577e-07	48.1	-0.00205489	-1.41736	0	0
b22	pepb22b10	3-13-2025_bulk_d7_11481	112445	2343.15	725.406	FVTVQTISGTGALR	2		0	0.00915087	23.6	-0.0017037	-1.17512	0	0
b22	pepb22b10	3-13-2025_bulk_d7_11481	112493	2344.27	725.406	FVTVQTISGTGALR	2		0	4.87075e-07	42.5	-0.00222191	-1.53255	0	0
b22	pepb22b11	3-12-2025_C4_NI_d7_11458	144867	2405.57	635.872	IAATILTSPDLR	2		0	1.96893e-05	42.4	-0.000185423	-0.145918	0	0
b22	pepb22b11	3-12-2025_bulk_d7_11452	115357	2406.77	635.872	IAATILTSPDLR	2		0	1.28082e-06	41.9	5.3018e-05	0.0417222	0	0
b22	pepb22b11	3-13-2025_C5_C6_I_d7_11476	88223	2405.88	635.871	IAATILTSPDLR	2		0	4.98592e-08	45.8	-0.00238684	-1.87832	0	0
b22	pepb22b11	3-13-2025_C7_C8_NI_d7_11464	143027	2405.78	635.873	IAATILTSPDLR	2		0	3.09638e-06	31.5	0.00126234	0.993393	0	0
b22	pepb22b11	3-13-2025_bulk_d7_11481	114835	2405.68	635.871	IAATILTSPDLR	2		0	0.000245864	35.8	-0.00143819	-1.13178	0	0
b22	pepb22b12	3-12-2025_C4_NI_d7_11458	129565	2227.17	466.948	IAATILTSPDLRK	3		0	0.00103697	26.7	-0.00148337	-1.06043	0	0
b22	pepb22b12	3-12-2025_C4_NI_d7_11458	129619	2227.92	699.92	IAATILTSPDLRK	2		0	7.50674e-06	36	0.000368312	0.2633	0	0
b22	pepb22b12	3-12-2025_bulk_d7_11452	104255	2228.3	699.919	IAATILTSPDLRK	2		0	0.000914166	30.3	2.63487e-05	0.0188362	0	0
b22	pepb22b12	3-12-2025_bulk_d7_11461	108045	2227.82	699.921	IAATILTSPDLRK	2		0	2.46773e-08	36.2	0.00390433	2.79114	0	0
b22	pepb22b12	3-13-2025_C3_NI_d7_11468	105909	2228.36	699.919	IAATILTSPDLRK	2		0	1.11192e-06	31.8	0.000208328	0.14893	0	0
b22	pepb22b12	3-13-2025_C7_C8_NI_d7_11464	127481	2223.98	699.92	IAATILTSPDLRK	2		0	1.75402e-08	37.3	0.00103693	0.741286	0	0
b22	pepb22b12	3-13-2025_C7_C8_NI_d7_11464	127653	2225.3	699.921	IAATILTSPDLRK	2		0	0.00433271	25.4	0.00360717	2.5787	0	0
b22	pepb22b12	3-13-2025_bulk_d7_11481	103497	2226.83	699.919	IAATILTSPDLRK	2		0	0.00142038	24.1	-0.00132879	-0.949931	0	0
b22	pepb22b13	3-12-2025_C2_NI_d7_11454	113167	2349.7	772.906	ISVAGVTSGNVGYLAH	2		0	6.699e-11	56.4	-0.00278639	-1.80372	0	0
b22	pepb22b13	3-12-2025_C4_NI_d7_11458	141207	2345.34	772.903	ISVAGVTSGNVGYLAH	2		0	4.13341e-09	52.7	-0.00789225	-5.10889	0	0
b22	pepb22b13	3-12-2025_C4_NI_d7_11458	141327	2346.66	772.908	ISVAGVTSGNVGYLAH	2		0	8.83509e-08	52.7	0.00235227	1.5227	0	0
b22	pepb22b13	3-12-2025_C4_NI_d7_11458	141373	2346.84	772.907	ISVAGVTSGNVGYLAH	2		0	5.72908e-08	46.6	0.000558302	0.361406	0	0
b22	pepb22b13	3-12-2025_bulk_d7_11452	113277	2349.28	772.907	ISVAGVTSGNVGYLAH	2		0	6.64274e-06	35.6	0.000983711	0.636786	0	0
b22	pepb22b13	3-12-2025_bulk_d7_11461	117389	2345.67	772.905	ISVAGVTSGNVGYLAH	2		0	8.91922e-10	61.1	-0.00418075	-2.70633	0	0
b22	pepb22b13	3-12-2025_bulk_d7_11461	117469	2346.98	772.905	ISVAGVTSGNVGYLAH	2		0	0.000109083	36.5	-0.00438357	-2.83762	0	0
b22	pepb22b13	3-12-2025_bulk_d7_11461	117511	2347.17	772.905	ISVAGVTSGNVGYLAH	2		0	9.93412e-10	50.9	-0.00374218	-2.42242	0	0
b22	pepb22b13	3-13-2025_C1_C1b_I_d7_11472	92763	2345.21	772.908	ISVAGVTSGNVGYLAH	2		0	2.04612e-08	51.8	0.00250044	1.61861	0	0
b22	pepb22b13	3-13-2025_C1_C1b_I_d7_11472	92821	2346.52	772.908	ISVAGVTSGNVGYLAH	2		0	1.43163e-08	47	0.000990922	0.641453	0	0
b22	pepb22b13	3-13-2025_C3_NI_d7_11468	115077	2347.69	772.907	ISVAGVTSGNVGYLAH	2		0	2.76257e-05	35.9	-7.47589e-05	-0.0483937	0	0
b22	pepb22b13	3-13-2025_C5_C6_I_d7_11476	86903	2347.12	772.903	ISVAGVTSGNVGYLAH	2		0	6.97457e-08	45.9	-0.00754212	-4.88224	0	0
b22	pepb22b13	3-13-2025_C7_C8_NI_d7_11464	139377	2342.96	772.908	ISVAGVTSGNVGYLAH	2		0	1.13418e-12	65.9	0.00231006	1.49537	0	0
b22	pepb22b13	3-13-2025_C7_C8_NI_d7_11464	139499	2344.28	772.909	ISVAGVTSGNVGYLAH	2		0	5.75725e-08	45.4	0.00410701	2.65859	0	0
b22	pepb22b13	3-13-2025_bulk_d7_11481	112553	2345.58	772.908	ISVAGVTSGNVGYLAH	2		0	4.03118e-11	58.1	0.00251439	1.62764	0	0
b22	pepb22b13	3-13-2025_bulk_d7_11481	112617	2346.89	772.905	ISVAGVTSGNVGYLAH	2		0	1.00156e-06	37	-0.00444372	-2.87655	0	0
b22	pepb22b14	3-12-2025_C2_NI_d7_11454	24621	1017.15	465.273	KAEAQIAAK	2		0	0.00457892	31.7	-0.00331836	-3.56989	0	0
b22	pepb22b14	3-12-2025_C4_NI_d7_11458	28237	1009.19	465.274	KAEAQIAAK	2		0	0.00384955	31.5	-0.00145547	-1.5658	0	0
b22	pepb22b14	3-12-2025_bulk_d7_11452	24871	1011.67	465.273	KAEAQIAAK	2		0	0.000241257	33	-0.00300659	-3.23449	0	0
b22	pepb22b14	3-12-2025_bulk_d7_11452	24887	1012.04	465.272	KAEAQIAAK	2		0	0.00549325	34	-0.00432537	-4.65323	0	0
b22	pepb22b14	3-12-2025_bulk_d7_11452	24943	1012.79	465.273	KAEAQIAAK	2		0	0.00151273	37.2	-0.0017779	-1.91267	0	0
b22	pepb22b14	3-12-2025_bulk_d7_11461	24911	1004.87	465.273	KAEAQIAAK	2		0	0.000239087	38.1	-0.00173941	-1.87126	0	0
b22	pepb22b14	3-13-2025_C1_C1b_I_d7_11472	24347	1009.4	465.273	KAEAQIAAK	2		0	0.00141964	27.9	-0.00185091	-1.99121	0	0
b22	pepb22b14	3-13-2025_C3_NI_d7_11468	25227	1008.58	465.274	KAEAQIAAK	2		0	0.00428336	34.1	-0.00108402	-1.16618	0	0
b22	pepb22b14	3-13-2025_C3_NI_d7_11468	25293	1009.7	465.274	KAEAQIAAK	2		0	0.00109497	33.9	-0.00027606	-0.296985	0	0
b22	pepb22b14	3-13-2025_C5_C6_I_d7_11476	22003	1010.3	465.273	KAEAQIAAK	2		0	0.00674521	28	-0.00315825	-3.39765	0	0
b22	pepb22b14	3-13-2025_C7_C8_NI_d7_11464	26461	1004.32	465.273	KAEAQIAAK	2		0	0.002853	31.4	-0.00175333	-1.88623	0	0
b22	pepb22b14	3-13-2025_C7_C8_NI_d7_11464	26557	1005.44	465.274	KAEAQIAAK	2		0	0.00451255	31	-0.00117057	-1.2593	0	0
b22	pepb22b14	3-13-2025_bulk_d7_11481	25617	1006.95	465.273	KAEAQIAAK	2		0	0.000628606	34.6	-0.00256059	-2.75468	0	0
b22	pepb22b14	3-13-2025_bulk_d7_11481	25647	1007.69	465.273	KAEAQIAAK	2		0	0.0018411	34.1	-0.00251451	-2.70511	0	0
b22	pepb22b15	3-12-2025_C2_NI_d7_11454	94387	2115.94	490.749	MNLGVGAYR	2		0	0.0041664	23.3	-0.00749693	-7.64604	0	0
b22	pepb22b15	3-12-2025_C2_NI_d7_11454	94487	2117.06	490.754	MNLGVGAYR	2		0	0.00300967	25.9	0.00234215	2.38874	0	0
b22	pepb22b15	3-12-2025_bulk_d7_11452	93497	2111.35	490.754	MNLGVGAYR	2		0	0.00328142	23.6	0.00187222	1.90945	0	0
b22	pepb22b15	3-13-2025_C3_NI_d7_11468	94269	2107.97	490.752	MNLGVGAYR	2		0	0.000466168	29.4	-0.00247217	-2.52134	0	0
b22	pepb22b16	3-12-2025_C4_NI_d7_11458	88169	1819.37	498.75	MNLGVGAYR	2	1M:15.99	0	0.0031078	32.7	-0.00136704	-1.37185	0	0
b22	pepb22b16	3-12-2025_C4_NI_d7_11458	88211	1819.74	498.751	MNLGVGAYR	2	1M:15.99	0	0.000369693	32.4	0.000781425	0.784175	0	0
b22	pepb22b16	3-12-2025_bulk_d7_11452	71023	1826.99	498.748	MNLGVGAYR	2	1M:15.99	0	0.00626476	24.7	-0.00493925	-4.95664	0	0
b22	pepb22b16	3-12-2025_bulk_d7_11461	72617	1820.52	498.75	MNLGVGAYR	2	1M:15.99	0	0.000267335	36.7	-0.00123666	-1.24101	0	0
b22	pepb22b16	3-13-2025_C1_C1b_I_d7_11472	58191	1823.57	498.75	MNLGVGAYR	2	1M:15.99	0	0.00602493	24.9	-0.000734102	-0.736685	0	0
b22	pepb22b16	3-13-2025_C1_C1b_I_d7_11472	58315	1826.19	498.75	MNLGVGAYR	2	1M:15.99	0	0.0031301	31.6	-0.00070333	-0.705805	0	0
b22	pepb22b16	3-13-2025_C3_NI_d7_11468	70579	1817.29	498.751	MNLGVGAYR	2	1M:15.99	0	0.00311399	29	0.00117968	1.18383	0	0
b22	pepb22b16	3-13-2025_C3_NI_d7_11468	70725	1819.9	498.75	MNLGVGAYR	2	1M:15.99	0	7.96901e-05	37.3	-5.43448e-05	-0.054536	0	0
b22	pepb22b16	3-13-2025_C5_C6_I_d7_11476	55343	1822.05	498.748	MNLGVGAYR	2	1M:15.99	0	0.000175889	35.5	-0.00458074	-4.59686	0	0
b22	pepb22b16	3-13-2025_bulk_d7_11481	71667	1816.96	498.747	MNLGVGAYR	2	1M:15.99	0	0.000299029	31.5	-0.00597505	-5.99608	0	0
b22	pepb22b17	3-12-2025_C4_NI_d7_11458	68747	1584.58	509.239	MNLGVGAYRDDNGK	3	1M:15.99	0	0.00462818	28.5	-0.00297417	-1.94937	0	0
b22	pepb22b17	3-13-2025_C7_C8_NI_d7_11464	65275	1580.67	509.241	MNLGVGAYRDDNGK	3	1M:15.99	0	3.53635e-06	36.3	0.000850044	0.557148	0	0
b22	pepb22b18	3-12-2025_C2_NI_d7_11454	71877	1824.57	470.22	NMGLYGER	2		0	0.00642644	20.2	-0.00228222	-2.42936	0	0
b22	pepb22b19	3-13-2025_C1_C1b_I_d7_11472	37777	1380.33	478.217	NMGLYGER	2	2M:15.99	0	0.00115639	25.9	-0.00401957	-4.20708	0	0
b22	pepb22b19	3-13-2025_bulk_d7_11481	45533	1379.54	478.217	NMGLYGER	2	2M:15.99	0	0.00932473	27.2	-0.00350568	-3.66921	0	0
b22	pepb22b20	3-12-2025_bulk_d7_11452	64059	1719.48	666.822	PMYSNPPLNGAR	2	2M:15.99	0	0.00062182	30.8	-0.000157791	-0.118405	0	0
b22	pepb22b20	3-13-2025_C3_NI_d7_11468	63711	1711.81	666.824	PMYSNPPLNGAR	2	2M:15.99	0	1.72847e-06	32.7	0.00342679	2.57144	0	0
b22	pepb22b20	3-13-2025_C7_C8_NI_d7_11464	75329	1708.79	666.819	PMYSNPPLNGAR	2	2M:15.99	0	0.00366155	25.2	-0.00661915	-4.96696	0	0
b22	pepb22b20	3-13-2025_bulk_d7_11481	65021	1713.53	666.819	PMYSNPPLNGAR	2	2M:15.99	0	0.00316081	30.1	-0.00559299	-4.19694	0	0
b22	pepb22b21	3-12-2025_C4_NI_d7_11458	121539	2154.86	437.89	PSWGNHTPIFR	3		0	1.77613e-06	33	-0.00319594	-2.43656	0	0
b22	pepb22b21	3-12-2025_bulk_d7_11452	97489	2156.39	437.89	PSWGNHTPIFR	3		0	7.54627e-05	29.1	-0.00514969	-3.92609	0	0
b22	pepb22b21	3-12-2025_bulk_d7_11461	100919	2156.64	437.893	PSWGNHTPIFR	3		0	0.000980363	27.3	0.00448938	3.42268	0	0
b22	pepb22b21	3-13-2025_C3_NI_d7_11468	98707	2154.73	437.889	PSWGNHTPIFR	3		0	0.00092158	26.1	-0.00689695	-5.25819	0	0
b22	pepb22b22	3-12-2025_C4_NI_d7_11458	128023	2212.71	465.773	PYVLPSVR	2		0	0.00673459	21.9	-0.00106616	-1.14574	0	0
b22	pepb22b22	3-12-2025_bulk_d7_11452	102845	2212.9	465.772	PYVLPSVR	2		0	0.0078665	24.4	-0.00374515	-4.02471	0	0
b22	pepb22b22	3-13-2025_C1_C1b_I_d7_11472	84683	2211.83	465.773	PYVLPSVR	2		0	0.00653595	20.9	-0.00205675	-2.21028	0	0
b22	pepb22b22	3-13-2025_C7_C8_NI_d7_11464	125869	2210.27	465.773	PYVLPSVR	2		0	0.00817372	27.2	-0.00162668	-1.7481	0	0
b22	pepb22b23	3-12-2025_C4_NI_d7_11458	91379	1857.84	451.77	TQLVSNLK	2		0	0.00818813	26.8	0.001282	1.42045	0	0
b22	pepb22b23	3-13-2025_C1_C1b_I_d7_11472	60087	1860.23	451.767	TQLVSNLK	2		0	0.00901518	24.8	-0.00321982	-3.56755	0	0
b22	pepb22b23	3-13-2025_bulk_d7_11481	73903	1854.97	451.767	TQLVSNLK	2		0	0.000756591	24.8	-0.00306689	-3.3981	0	0
b22	pepb22b24	3-12-2025_C2_NI_d7_11454	97995	2157.4	506.749	VGAFTMVCK	2	8C:57.02	0	0.00904457	26	-0.00456514	-4.5088	0	0
b22	pepb22b24	3-12-2025_C4_NI_d7_11458	121021	2150.73	506.752	VGAFTMVCK	2	8C:57.02	0	0.00202876	26.2	0.00065883	0.650699	0	0
b22	pepb22b24	3-12-2025_C4_NI_d7_11458	121099	2151.11	506.749	VGAFTMVCK	2	8C:57.02	0	0.00375953	24.2	-0.00445171	-4.39677	0	0
b22	pepb22b24	3-12-2025_bulk_d7_11452	97085	2152.08	506.748	VGAFTMVCK	2	8C:57.02	0	0.00150176	25.9	-0.00682819	-6.74392	0	0
b22	pepb22b24	3-12-2025_bulk_d7_11452	97135	2152.46	506.751	VGAFTMVCK	2	8C:57.02	0	0.00918309	23.1	2.946e-05	0.0290964	0	0
b22	pepb22b24	3-12-2025_bulk_d7_11461	100441	2151.57	506.748	VGAFTMVCK	2	8C:57.02	0	0.00255911	26.9	-0.00612725	-6.05164	0	0
b22	pepb22b24	3-13-2025_bulk_d7_11481	96521	2150.29	506.751	VGAFTMVCK	2	8C:57.02	0	0.00139856	29.7	-0.000476852	-0.470967	0	0
b22	pepb22b25	3-12-2025_C2_NI_d7_11454	73533	1850.26	514.746	VGAFTMVCK	2	6M:15.99 8C:57.02	0	0.00231315	30.9	-0.00616587	-5.99507	0	0
b22	pepb22b25	3-12-2025_C2_NI_d7_11454	73585	1850.82	514.746	VGAFTMVCK	2	6M:15.99 8C:57.02	0	0.00418203	26.2	-0.00559532	-5.44033	0	0
b22	pepb22b25	3-12-2025_C4_NI_d7_11458	89389	1834.19	514.748	VGAFTMVCK	2	6M:15.99 8C:57.02	0	0.00611983	27.4	-0.000765076	-0.743882	0	0
b22	pepb22b25	3-12-2025_C4_NI_d7_11458	89549	1835.7	514.748	VGAFTMVCK	2	6M:15.99 8C:57.02	0	0.000587425	33.1	-0.00128646	-1.25082	0	0
b22	pepb22b25	3-12-2025_bulk_d7_11452	71959	1841.42	514.748	VGAFTMVCK	2	6M:15.99 8C:57.02	0	0.00189487	29.9	-0.0021109	-2.05243	0	0
b22	pepb22b25	3-12-2025_bulk_d7_11461	73547	1834.94	514.747	VGAFTMVCK	2	6M:15.99 8C:57.02	0	0.000372515	35.3	-0.00313556	-3.0487	0	0
b22	pepb22b25	3-13-2025_C1_C1b_I_d7_11472	58923	1837.97	514.747	VGAFTMVCK	2	6M:15.99 8C:57.02	0	0.000721147	30.7	-0.00282567	-2.74739	0	0
b22	pepb22b25	3-13-2025_C3_NI_d7_11468	71659	1834.32	514.749	VGAFTMVCK	2	6M:15.99 8C:57.02	0	0.00074793	34.5	-5.99039e-05	-0.0582444	0	0
b22	pepb22b25	3-13-2025_C3_NI_d7_11468	71679	1834.51	514.749	VGAFTMVCK	2	6M:15.99 8C:57.02	0	0.000533529	31.8	0.00039017	0.379362	0	0
b22	pepb22b25	3-13-2025_C5_C6_I_d7_11476	55917	1835.14	514.748	VGAFTMVCK	2	6M:15.99 8C:57.02	0	0.00050094	34.8	-0.00209744	-2.03934	0	0
b22	pepb22b25	3-13-2025_C5_C6_I_d7_11476	55985	1836.44	514.747	VGAFTMVCK	2	6M:15.99 8C:57.02	0	0.000492333	29.1	-0.0038769	-3.76951	0	0
b22	pepb22b25	3-13-2025_C7_C8_NI_d7_11464	85615	1831.57	514.748	VGAFTMVCK	2	6M:15.99 8C:57.02	0	0.000733895	31.7	-0.00155689	-1.51376	0	0
b22	pepb22b25	3-13-2025_bulk_d7_11481	72665	1834	514.747	VGAFTMVCK	2	6M:15.99 8C:57.02	0	0.00177785	32.8	-0.00271455	-2.63935	0	0
b22	pepb22b26	3-12-2025_C4_NI_d7_11458	65039	1538.04	544.777	YSNPPLNGAR	2		0	0.00379723	24.3	-0.00132667	-1.21875	0	0
b23	pepb23a1	3-12-2025_C2_NI_d7_11454	89563	2062.26	659.323	AGEMTEVLPSQR	2		0	0.000606537	27.9	-0.00847795	-6.43416	0	0
b23	pepb23a1	3-12-2025_C4_NI_d7_11458	110421	2056.23	659.325	AGEMTEVLPSQR	2		0	9.47162e-07	36.4	-0.00355096	-2.69493	0	0
b23	pepb23a1	3-12-2025_C4_NI_d7_11458	110467	2056.42	659.326	AGEMTEVLPSQR	2		0	0.0002452	31.3	-0.0024162	-1.83372	0	0
b23	pepb23a1	3-12-2025_bulk_d7_11452	88427	2057.85	659.324	AGEMTEVLPSQR	2		0	4.34318e-07	40.9	-0.00604486	-4.58761	0	0
b23	pepb23a1	3-12-2025_bulk_d7_11461	91049	2056.71	659.325	AGEMTEVLPSQR	2		0	5.78937e-07	39.9	-0.0035521	-2.69579	0	0
b23	pepb23a1	3-13-2025_C1_C1b_I_d7_11472	72689	2057.34	659.326	AGEMTEVLPSQR	2		0	4.00998e-05	30	-0.00213218	-1.61818	0	0
b23	pepb23a1	3-13-2025_C3_NI_d7_11468	88989	2053.5	659.327	AGEMTEVLPSQR	2		0	0.000346749	31.7	-0.000579491	-0.439792	0	0
b23	pepb23a1	3-13-2025_C3_NI_d7_11468	89271	2056.32	659.326	AGEMTEVLPSQR	2		0	3.50497e-05	37.2	-0.00211917	-1.6083	0	0
b23	pepb23a1	3-13-2025_C5_C6_I_d7_11476	68725	2057.84	659.324	AGEMTEVLPSQR	2		0	0.000285553	26.9	-0.0053885	-4.08949	0	0
b23	pepb23a1	3-13-2025_C7_C8_NI_d7_11464	107563	2055.24	659.326	AGEMTEVLPSQR	2		0	5.53894e-06	36.4	-0.00239301	-1.81612	0	0
b23	pepb23a1	3-13-2025_bulk_d7_11481	88105	2055.75	659.325	AGEMTEVLPSQR	2		0	2.72786e-05	33.6	-0.00376541	-2.85768	0	0
b23	pepb23a2	3-12-2025_C2_NI_d7_11454	64201	1705.05	667.321	AGEMTEVLPSQR	2	4M:15.99	0	4.52369e-05	36.2	-0.00760308	-5.70099	0	0
b23	pepb23a2	3-12-2025_C2_NI_d7_11454	64297	1706.37	667.321	AGEMTEVLPSQR	2	4M:15.99	0	8.91682e-07	41	-0.00662618	-4.96848	0	0
b23	pepb23a2	3-12-2025_C2_NI_d7_11454	64465	1708.99	667.324	AGEMTEVLPSQR	2	4M:15.99	0	4.77209e-07	44.5	-1.78039e-05	-0.0133498	0	0
b23	pepb23a2	3-12-2025_C4_NI_d7_11458	77361	1690.98	667.324	AGEMTEVLPSQR	2	4M:15.99	0	0.0001145	36.4	-0.00144029	-1.07996	0	0
b23	pepb23a2	3-12-2025_C4_NI_d7_11458	77467	1692.29	667.323	AGEMTEVLPSQR	2	4M:15.99	0	8.45036e-07	43.1	-0.00345448	-2.59026	0	0
b23	pepb23a2	3-12-2025_C4_NI_d7_11458	77571	1693.61	667.324	AGEMTEVLPSQR	2	4M:15.99	0	1.4572e-05	37.8	-0.00165684	-1.24234	0	0
b23	pepb23a2	3-12-2025_C4_NI_d7_11458	77649	1694.55	667.319	AGEMTEVLPSQR	2	4M:15.99	0	0.000300601	28	-0.0107267	-8.04319	0	0
b23	pepb23a2	3-12-2025_C4_NI_d7_11458	77675	1694.92	667.324	AGEMTEVLPSQR	2	4M:15.99	0	0.00379322	25.6	-0.00022808	-0.171021	0	0
b23	pepb23a2	3-12-2025_C4_NI_d7_11458	80203	1725.34	667.322	AGEMTEVLPSQR	2	4M:15.99	0	0.000920117	24.9	-0.00539231	-4.0433	0	0
b23	pepb23a2	3-12-2025_C4_NI_d7_11458	83109	1759.91	667.321	AGEMTEVLPSQR	2	4M:15.99	0	0.00323096	24.7	-0.00763376	-5.724	0	0
b23	pepb23a2	3-12-2025_bulk_d7_11452	62547	1697.34	667.324	AGEMTEVLPSQR	2	4M:15.99	0	1.34992e-05	40.1	-0.00166475	-1.24827	0	0
b23	pepb23a2	3-12-2025_bulk_d7_11452	62615	1698.47	667.322	AGEMTEVLPSQR	2	4M:15.99	0	1.64025e-05	36.2	-0.00499755	-3.7473	0	0
b23	pepb23a2	3-12-2025_bulk_d7_11452	62649	1698.65	667.324	AGEMTEVLPSQR	2	4M:15.99	0	1.08072e-05	39.5	-0.00135966	-1.01951	0	0
b23	pepb23a2	3-12-2025_bulk_d7_11452	62705	1699.78	667.323	AGEMTEVLPSQR	2	4M:15.99	0	2.21569e-05	39.9	-0.00309314	-2.31932	0	0
b23	pepb23a2	3-12-2025_bulk_d7_11452	62881	1702.4	667.325	AGEMTEVLPSQR	2	4M:15.99	0	8.58351e-06	45.5	0.000536834	0.402533	0	0
b23	pepb23a2	3-12-2025_bulk_d7_11461	63841	1689.56	667.323	AGEMTEVLPSQR	2	4M:15.99	0	0.000196251	30.5	-0.0027638	-2.07237	0	0
b23	pepb23a2	3-12-2025_bulk_d7_11461	63887	1690.68	667.323	AGEMTEVLPSQR	2	4M:15.99	0	2.38297e-07	43.9	-0.00213395	-1.60009	0	0
b23	pepb23a2	3-12-2025_bulk_d7_11461	64061	1693.3	667.325	AGEMTEVLPSQR	2	4M:15.99	0	2.21575e-05	40.9	0.00174971	1.31198	0	0
b23	pepb23a2	3-12-2025_bulk_d7_11461	64237	1695.92	667.331	AGEMTEVLPSQR	2	4M:15.99	0	0.00293984	21.7	0.0132659	9.94715	0	0
b23	pepb23a2	3-13-2025_C1_C1b_I_d7_11472	51751	1695.37	667.324	AGEMTEVLPSQR	2	4M:15.99	0	5.18356e-06	39.6	5.95363e-05	0.0446419	0	0
b23	pepb23a2	3-13-2025_C1_C1b_I_d7_11472	51865	1697.98	667.325	AGEMTEVLPSQR	2	4M:15.99	0	2.49961e-05	39.6	0.000593465	0.444996	0	0
b23	pepb23a2	3-13-2025_C3_NI_d7_11468	62249	1689.87	667.326	AGEMTEVLPSQR	2	4M:15.99	0	7.78492e-08	43.1	0.00374997	2.81183	0	0
b23	pepb23a2	3-13-2025_C3_NI_d7_11468	62267	1690.06	667.325	AGEMTEVLPSQR	2	4M:15.99	0	3.90245e-06	39.8	0.00178916	1.34156	0	0
b23	pepb23a2	3-13-2025_C3_NI_d7_11468	62357	1691.37	667.324	AGEMTEVLPSQR	2	4M:15.99	0	1.25521e-05	41.4	-0.000839181	-0.62924	0	0
b23	pepb23a2	3-13-2025_C3_NI_d7_11468	62527	1694	667.325	AGEMTEVLPSQR	2	4M:15.99	0	1.06172e-06	48.6	0.00186849	1.40104	0	0
b23	pepb23a2	3-13-2025_C5_C6_I_d7_11476	48915	1695.18	667.323	AGEMTEVLPSQR	2	4M:15.99	0	4.70766e-06	43.1	-0.00269117	-2.01791	0	0
b23	pepb23a2	3-13-2025_C5_C6_I_d7_11476	49003	1697.61	667.324	AGEMTEVLPSQR	2	4M:15.99	0	2.68233e-06	43.2	-0.00160211	-1.20131	0	0
b23	pepb23a2	3-13-2025_C7_C8_NI_d7_11464	73719	1689.63	667.324	AGEMTEVLPSQR	2	4M:15.99	0	3.47311e-07	43.1	-0.00129926	-0.974223	0	0
b23	pepb23a2	3-13-2025_C7_C8_NI_d7_11464	73827	1690.95	667.324	AGEMTEVLPSQR	2	4M:15.99	0	1.20808e-06	38.3	-0.000207877	-0.155872	0	0
b23	pepb23a2	3-13-2025_C7_C8_NI_d7_11464	74037	1693.58	667.326	AGEMTEVLPSQR	2	4M:15.99	0	5.1875e-09	49.2	0.00251769	1.88783	0	0
b23	pepb23a2	3-13-2025_C7_C8_NI_d7_11464	74653	1701.46	667.821	AGEMTEVLPSQR	2	4M:15.99	0	0.00854411	21.7	0.992191	-8.37123	0	0
b23	pepb23a2	3-13-2025_bulk_d7_11481	63483	1688.43	667.323	AGEMTEVLPSQR	2	4M:15.99	0	2.12973e-08	49.1	-0.00212453	-1.59303	0	0
b23	pepb23a2	3-13-2025_bulk_d7_11481	63561	1689.74	667.323	AGEMTEVLPSQR	2	4M:15.99	0	3.56749e-05	37.2	-0.00208523	-1.56356	0	0
b23	pepb23a2	3-13-2025_bulk_d7_11481	63589	1689.93	667.324	AGEMTEVLPSQR	2	4M:15.99	0	1.19621e-06	43.7	-0.000316288	-0.237161	0	0
b23	pepb23a2	3-13-2025_bulk_d7_11481	63639	1691.05	667.322	AGEMTEVLPSQR	2	4M:15.99	0	6.10973e-07	45.3	-0.0054906	-4.117	0	0
b23	pepb23a2	3-13-2025_bulk_d7_11481	63669	1691.24	667.321	AGEMTEVLPSQR	2	4M:15.99	0	5.80771e-07	46.9	-0.00615658	-4.61637	0	0
b23	pepb23a2	3-13-2025_bulk_d7_11481	63793	1693.67	667.325	AGEMTEVLPSQR	2	4M:15.99	0	1.54965e-07	46.9	0.000557228	0.417825	0	0
b23	pepb23a3	3-13-2025_C7_C8_NI_d7_11464	89829	1881.54	565.96	ARNFDLQKSEAMLR	3	12M:15.99	0	0.00140554	25.5	1.0009	-1.45037	0	0
b23	pepb23a4	3-12-2025_C2_NI_d7_11454	57597	1597.42	606.974	DQVKTQYEHSVQISR	3		0	4.06862e-08	48.3	0.994138	-5.07017	0	0
b23	pepb23a4	3-12-2025_C2_NI_d7_11454	57637	1598.36	606.642	DQVKTQYEHSVQISR	3		0	0.00181899	23.3	-0.00398514	-2.19215	0	0
b23	pepb23a4	3-12-2025_C2_NI_d7_11454	57677	1598.73	606.639	DQVKTQYEHSVQISR	3		0	5.30912e-05	31.6	-0.0107395	-5.90759	0	0
b23	pepb23a4	3-12-2025_C4_NI_d7_11458	69083	1588.71	606.642	DQVKTQYEHSVQISR	3		0	0.00129557	24.1	-0.00290407	-1.59748	0	0
b23	pepb23a4	3-12-2025_bulk_d7_11452	56291	1593.87	606.642	DQVKTQYEHSVQISR	3		0	6.97406e-05	27.6	-0.00409385	-2.25195	0	0
b23	pepb23a4	3-13-2025_C3_NI_d7_11468	55673	1581.88	606.643	DQVKTQYEHSVQISR	3		0	5.68037e-07	32	0.00134584	0.740323	0	0
b23	pepb23a5	3-12-2025_C4_NI_d7_11458	125957	2194.3	565.25	FDNTYSFVH	2		0	0.000218971	33.5	-0.00259363	-2.29628	0	0
b23	pepb23a5	3-12-2025_bulk_d7_11452	101211	2196	565.247	FDNTYSFVH	2		0	0.00838416	24.8	-0.00879568	-7.78726	0	0
b23	pepb23a5	3-12-2025_bulk_d7_11461	104819	2196.09	565.251	FDNTYSFVH	2		0	3.43524e-06	36.7	-0.00059102	-0.52326	0	0
b23	pepb23a5	3-13-2025_C5_C6_I_d7_11476	78187	2194.55	565.243	FDNTYSFVH	2		0	0.00202547	22.6	-0.0156383	-13.8454	0	0
b23	pepb23a6	3-13-2025_C7_C8_NI_d7_11464	132705	2268.32	600.765	FDNTYSFVHA	2		0	0.00262792	26.6	-0.00897377	-7.47482	0	0
b23	pepb23a7	3-12-2025_C2_NI_d7_11454	88479	2050.42	664.815	FDNTYSFVHAK	2		0	5.0077e-05	39.2	-0.00330582	-2.48815	0	0
b23	pepb23a7	3-12-2025_C2_NI_d7_11454	88513	2050.42	443.544	FDNTYSFVHAK	3		0	9.58869e-05	29.2	-0.00980592	-7.38049	0	0
b23	pepb23a7	3-12-2025_C2_NI_d7_11454	88629	2051.74	443.545	FDNTYSFVHAK	3		0	0.000491244	29.6	-0.00576421	-4.33847	0	0
b23	pepb23a7	3-12-2025_C2_NI_d7_11454	90891	2076.14	664.817	FDNTYSFVHAK	2		0	0.00285507	25.4	7.71762e-05	0.0580872	0	0
b23	pepb23a7	3-12-2025_C2_NI_d7_11454	91571	2083.46	664.816	FDNTYSFVHAK	2		0	0.000104507	33.4	-0.00137704	-1.03644	0	0
b23	pepb23a7	3-12-2025_C4_NI_d7_11458	108761	2040.63	664.815	FDNTYSFVHAK	2		0	0.000927213	24.9	-0.0052015	-3.91495	0	0
b23	pepb23a7	3-12-2025_C4_NI_d7_11458	108855	2041.76	664.817	FDNTYSFVHAK	2		0	1.05553e-06	45.4	6.59238e-05	0.049618	0	0
b23	pepb23a7	3-12-2025_C4_NI_d7_11458	108887	2041.76	443.547	FDNTYSFVHAK	3		0	4.50161e-05	29.3	-0.00170154	-1.28068	0	0
b23	pepb23a7	3-12-2025_C4_NI_d7_11458	109123	2044.39	664.821	FDNTYSFVHAK	2		0	1.06676e-05	36	0.0070417	5.29998	0	0
b23	pepb23a7	3-12-2025_C4_NI_d7_11458	109537	2048.34	664.818	FDNTYSFVHAK	2		0	1.16188e-05	41	0.000816231	0.614342	0	0
b23	pepb23a7	3-12-2025_C4_NI_d7_11458	112395	2073.52	664.816	FDNTYSFVHAK	2		0	0.000136308	27.9	-0.00218439	-1.64409	0	0
b23	pepb23a7	3-12-2025_C4_NI_d7_11458	112659	2075.97	664.817	FDNTYSFVHAK	2		0	0.000173905	31	0.000626988	0.471907	0	0
b23	pepb23a7	3-12-2025_bulk_d7_11452	87249	2044.71	664.816	FDNTYSFVHAK	2		0	3.3933e-07	42.3	-0.00277474	-2.08842	0	0
b23	pepb23a7	3-12-2025_bulk_d7_11452	87281	2044.71	443.547	FDNTYSFVHAK	3		0	0.00079307	25.9	-0.00178649	-1.34461	0	0
b23	pepb23a7	3-12-2025_bulk_d7_11452	87397	2046.03	443.546	FDNTYSFVHAK	3		0	0.000136542	27.2	-0.00262888	-1.97865	0	0
b23	pepb23a7	3-12-2025_bulk_d7_11452	92153	2097.27	664.818	FDNTYSFVHAK	2		0	0.00781429	22.5	0.00215993	1.62568	0	0
b23	pepb23a7	3-12-2025_bulk_d7_11461	89825	2043.76	664.816	FDNTYSFVHAK	2		0	3.4999e-07	43	-0.00205542	-1.54703	0	0
b23	pepb23a7	3-12-2025_bulk_d7_11461	89839	2043.76	443.544	FDNTYSFVHAK	3		0	7.37764e-05	30.8	-0.00832921	-6.26903	0	0
b23	pepb23a7	3-12-2025_bulk_d7_11461	89901	2044.88	664.818	FDNTYSFVHAK	2		0	3.93678e-06	40	0.00101762	0.765919	0	0
b23	pepb23a7	3-12-2025_bulk_d7_11461	89933	2044.88	443.546	FDNTYSFVHAK	3		0	5.65301e-06	33.4	-0.00411477	-3.09701	0	0
b23	pepb23a7	3-12-2025_bulk_d7_11461	90041	2046.19	443.547	FDNTYSFVHAK	3		0	5.03667e-06	33.9	-0.00123858	-0.932226	0	0
b23	pepb23a7	3-12-2025_bulk_d7_11461	92435	2070.43	664.815	FDNTYSFVHAK	2		0	0.00387997	23.1	-0.00423505	-3.18754	0	0
b23	pepb23a7	3-13-2025_C1_C1b_I_d7_11472	71685	2043.67	664.817	FDNTYSFVHAK	2		0	1.44072e-05	39.5	-0.000885334	-0.666352	0	0
b23	pepb23a7	3-13-2025_C1_C1b_I_d7_11472	71807	2044.99	443.546	FDNTYSFVHAK	3		0	0.000687725	25.8	-0.00290932	-2.18972	0	0
b23	pepb23a7	3-13-2025_C1_C1b_I_d7_11472	72467	2054.16	664.818	FDNTYSFVHAK	2		0	8.53971e-07	34.2	0.00108003	0.812889	0	0
b23	pepb23a7	3-13-2025_C3_NI_d7_11468	87747	2040.36	664.818	FDNTYSFVHAK	2		0	5.03984e-07	42.2	0.000937581	0.705677	0	0
b23	pepb23a7	3-13-2025_C3_NI_d7_11468	87781	2040.36	443.547	FDNTYSFVHAK	3		0	0.00055638	25.4	-0.00187005	-1.40751	0	0
b23	pepb23a7	3-13-2025_C3_NI_d7_11468	87863	2041.67	664.821	FDNTYSFVHAK	2		0	7.22005e-07	46.4	0.00702111	5.28449	0	0
b23	pepb23a7	3-13-2025_C3_NI_d7_11468	87895	2041.67	443.548	FDNTYSFVHAK	3		0	3.09614e-05	31.3	0.00108866	0.819385	0	0
b23	pepb23a7	3-13-2025_C3_NI_d7_11468	91227	2075.86	664.818	FDNTYSFVHAK	2		0	0.000613434	25.7	0.00174235	1.31139	0	0
b23	pepb23a7	3-13-2025_C3_NI_d7_11468	92977	2094.26	664.814	FDNTYSFVHAK	2		0	0.00645134	23	-0.00653026	-4.91504	0	0
b23	pepb23a7	3-13-2025_C5_C6_I_d7_11476	67675	2043.22	664.817	FDNTYSFVHAK	2		0	1.42691e-05	36.9	-0.001183	-0.890389	0	0
b23	pepb23a7	3-13-2025_C5_C6_I_d7_11476	67735	2043.97	443.544	FDNTYSFVHAK	3		0	3.66307e-05	29.8	-0.0098614	-7.42225	0	0
b23	pepb23a7	3-13-2025_C5_C6_I_d7_11476	67757	2044.54	664.817	FDNTYSFVHAK	2		0	8.55276e-07	40	-0.000266664	-0.200706	0	0
b23	pepb23a7	3-13-2025_C5_C6_I_d7_11476	67789	2044.54	443.546	FDNTYSFVHAK	3		0	0.000574975	29.5	-0.00429705	-3.2342	0	0
b23	pepb23a7	3-13-2025_C5_C6_I_d7_11476	68509	2055.04	664.819	FDNTYSFVHAK	2		0	0.00628818	21.1	0.00431144	3.24503	0	0
b23	pepb23a7	3-13-2025_C7_C8_NI_d7_11464	105905	2040.59	443.546	FDNTYSFVHAK	3		0	0.00357345	23.4	-0.00411384	-3.09631	0	0
b23	pepb23a7	3-13-2025_C7_C8_NI_d7_11464	105917	2040.77	664.816	FDNTYSFVHAK	2		0	3.55258e-07	41.6	-0.00171194	-1.2885	0	0
b23	pepb23a7	3-13-2025_C7_C8_NI_d7_11464	106007	2041.9	664.82	FDNTYSFVHAK	2		0	4.92116e-05	28.9	0.00503812	3.79197	0	0
b23	pepb23a7	3-13-2025_C7_C8_NI_d7_11464	106041	2041.9	443.547	FDNTYSFVHAK	3		0	0.00262538	25.7	-0.00109943	-0.827496	0	0
b23	pepb23a7	3-13-2025_C7_C8_NI_d7_11464	107283	2052.99	664.819	FDNTYSFVHAK	2		0	3.14118e-05	32.6	0.00328636	2.4735	0	0
b23	pepb23a7	3-13-2025_bulk_d7_11481	86879	2041.12	664.816	FDNTYSFVHAK	2		0	9.0189e-07	43.3	-0.00188312	-1.41734	0	0
b23	pepb23a7	3-13-2025_bulk_d7_11481	86909	2041.12	443.545	FDNTYSFVHAK	3		0	0.000265674	26.5	-0.00587551	-4.42224	0	0
b23	pepb23a7	3-13-2025_bulk_d7_11481	86935	2041.31	443.545	FDNTYSFVHAK	3		0	0.00103881	25.6	-0.00579855	-4.36432	0	0
b23	pepb23a7	3-13-2025_bulk_d7_11481	86987	2042.43	664.819	FDNTYSFVHAK	2		0	4.89776e-06	39.4	0.00457518	3.44354	0	0
b23	pepb23a7	3-13-2025_bulk_d7_11481	87019	2042.43	443.546	FDNTYSFVHAK	3		0	0.000486396	28.9	-0.00300802	-2.26401	0	0
b23	pepb23a7	3-13-2025_bulk_d7_11481	89911	2075.82	664.812	FDNTYSFVHAK	2		0	0.000491911	31.4	-0.0104273	-7.84821	0	0
b23	pepb23a8	3-12-2025_C2_NI_d7_11454	114957	2395.46	599.325	LFPVGYNLMK	2	9M:15.99	0	0.000882375	31.5	0.00820607	6.8519	0	0
b23	pepb23a8	3-12-2025_C4_NI_d7_11458	144213	2390.45	599.321	LFPVGYNLMK	2	9M:15.99	0	0.000516371	29.1	0.00120525	1.00636	0	0
b23	pepb23a8	3-12-2025_C4_NI_d7_11458	144249	2391.19	599.316	LFPVGYNLMK	2	9M:15.99	0	0.00070897	27.5	-0.00979969	-8.18255	0	0
b23	pepb23a8	3-12-2025_C4_NI_d7_11458	144381	2395.11	599.319	LFPVGYNLMK	2	9M:15.99	0	6.36025e-05	40.6	-0.00204809	-1.71012	0	0
b23	pepb23a8	3-12-2025_bulk_d7_11452	115063	2395.02	599.316	LFPVGYNLMK	2	9M:15.99	0	0.00692233	22.7	-0.00965072	-8.05816	0	0
b23	pepb23a8	3-12-2025_bulk_d7_11461	119271	2391.41	599.322	LFPVGYNLMK	2	9M:15.99	0	0.00526139	24.3	0.00386257	3.22517	0	0
b23	pepb23a8	3-12-2025_bulk_d7_11461	119319	2394.02	599.32	LFPVGYNLMK	2	9M:15.99	0	0.000230053	32.8	-0.000649936	-0.542684	0	0
b23	pepb23a8	3-13-2025_C1_C1b_I_d7_11472	94105	2394.84	599.321	LFPVGYNLMK	2	9M:15.99	0	0.00510426	22.6	0.00100544	0.839526	0	0
b23	pepb23a8	3-13-2025_C1_C1b_I_d7_11472	94139	2397.45	599.323	LFPVGYNLMK	2	9M:15.99	0	0.00778504	22	0.00513391	4.28671	0	0
b23	pepb23a8	3-13-2025_C3_NI_d7_11468	116753	2391.56	599.314	LFPVGYNLMK	2	9M:15.99	0	0.00534143	20	-0.0139155	-11.6191	0	0
b23	pepb23a8	3-13-2025_C5_C6_I_d7_11476	88099	2396.74	599.325	LFPVGYNLMK	2	9M:15.99	0	0.00604972	24.3	0.00834524	6.96811	0	0
b23	pepb23a8	3-13-2025_C7_C8_NI_d7_11464	142341	2388.05	599.324	LFPVGYNLMK	2	9M:15.99	0	0.00179079	27.1	0.00780682	6.51854	0	0
b23	pepb23a8	3-13-2025_C7_C8_NI_d7_11464	142439	2390.29	599.321	LFPVGYNLMK	2	9M:15.99	0	4.96714e-05	32.6	0.00059552	0.497247	0	0
b23	pepb23a9	3-12-2025_C2_NI_d7_11454	58001	1603.98	707.342	ILHECDLQTER	2	5C:57.02	0	1.71684e-05	29.1	-0.00177791	-1.25765	0	0
b23	pepb23a9	3-12-2025_C2_NI_d7_11454	58037	1603.98	471.897	ILHECDLQTER	3	5C:57.02	0	1.91307e-06	40	-0.00403599	-2.85496	0	0
b23	pepb23a9	3-12-2025_C2_NI_d7_11454	58121	1605.29	471.897	ILHECDLQTER	3	5C:57.02	0	3.49564e-05	31.9	-0.00364214	-2.57636	0	0
b23	pepb23a9	3-12-2025_C2_NI_d7_11454	58127	1605.48	707.342	ILHECDLQTER	2	5C:57.02	0	1.94097e-06	29.5	-0.00242241	-1.71355	0	0
b23	pepb23a9	3-12-2025_C2_NI_d7_11454	59625	1630.22	707.337	ILHECDLQTER	2	5C:57.02	0	0.00565369	22.3	-0.0115954	-8.20227	0	0
b23	pepb23a9	3-12-2025_C2_NI_d7_11454	59659	1630.22	471.896	ILHECDLQTER	3	5C:57.02	0	0.00145229	29.3	-0.00448866	-3.17516	0	0
b23	pepb23a9	3-12-2025_C2_NI_d7_11454	61059	1655.16	707.344	ILHECDLQTER	2	5C:57.02	0	3.76497e-06	26.7	0.00181499	1.28388	0	0
b23	pepb23a9	3-12-2025_C2_NI_d7_11454	61093	1655.16	471.894	ILHECDLQTER	3	5C:57.02	0	0.00224697	24.2	-0.0109166	-7.72209	0	0
b23	pepb23a9	3-12-2025_C2_NI_d7_11454	61527	1661.73	472.233	ILHECDLQTER	3	5C:57.02	0	6.97358e-05	29.5	1.00414	0.552209	0	0
b23	pepb23a9	3-12-2025_C2_NI_d7_11454	63955	1701.11	707.343	ILHECDLQTER	2	5C:57.02	0	0.00313306	20.6	-0.00123698	-0.875009	0	0
b23	pepb23a9	3-12-2025_C4_NI_d7_11458	69467	1593.41	707.343	ILHECDLQTER	2	5C:57.02	0	1.15935e-06	31.1	-0.00120496	-0.852358	0	0
b23	pepb23a9	3-12-2025_C4_NI_d7_11458	69489	1593.78	707.342	ILHECDLQTER	2	5C:57.02	0	2.43694e-05	29.7	-0.00183125	-1.29538	0	0
b23	pepb23a9	3-12-2025_C4_NI_d7_11458	69525	1593.78	471.897	ILHECDLQTER	3	5C:57.02	0	2.27075e-07	42.8	-0.00273223	-1.93271	0	0
b23	pepb23a9	3-12-2025_C4_NI_d7_11458	69603	1595.1	707.344	ILHECDLQTER	2	5C:57.02	0	1.09295e-06	33	0.000658923	0.466105	0	0
b23	pepb23a9	3-12-2025_C4_NI_d7_11458	69641	1595.1	471.897	ILHECDLQTER	3	5C:57.02	0	3.2435e-05	35.8	-0.00206753	-1.46252	0	0
b23	pepb23a9	3-12-2025_C4_NI_d7_11458	69789	1596.98	707.344	ILHECDLQTER	2	5C:57.02	0	9.1492e-06	23.1	0.00107375	0.759546	0	0
b23	pepb23a9	3-12-2025_C4_NI_d7_11458	69849	1597.73	707.343	ILHECDLQTER	2	5C:57.02	0	8.35919e-06	22.7	-0.000524521	-0.371033	0	0
b23	pepb23a9	3-12-2025_C4_NI_d7_11458	70289	1602.99	707.342	ILHECDLQTER	2	5C:57.02	0	0.000621362	27.6	-0.00275286	-1.9473	0	0
b23	pepb23a9	3-12-2025_C4_NI_d7_11458	71615	1620.07	471.897	ILHECDLQTER	3	5C:57.02	0	4.44393e-06	35.6	-0.00138306	-0.978343	0	0
b23	pepb23a9	3-12-2025_C4_NI_d7_11458	73583	1645.02	471.896	ILHECDLQTER	3	5C:57.02	0	0.000527893	26.4	-0.0070203	-4.96598	0	0
b23	pepb23a9	3-12-2025_C4_NI_d7_11458	74211	1652.89	707.337	ILHECDLQTER	2	5C:57.02	0	1.00471e-09	31.9	-0.0123685	-8.74913	0	0
b23	pepb23a9	3-12-2025_C4_NI_d7_11458	76925	1685.73	707.342	ILHECDLQTER	2	5C:57.02	0	0.00208833	23.2	-0.00150337	-1.06345	0	0
b23	pepb23a9	3-12-2025_bulk_d7_11452	56601	1598.93	707.341	ILHECDLQTER	2	5C:57.02	0	2.40555e-07	41.4	-0.00508519	-3.59713	0	0
b23	pepb23a9	3-12-2025_bulk_d7_11452	56637	1598.93	471.896	ILHECDLQTER	3	5C:57.02	0	2.02309e-06	41.3	-0.00585312	-4.14035	0	0
b23	pepb23a9	3-12-2025_bulk_d7_11452	56697	1600.24	707.342	ILHECDLQTER	2	5C:57.02	0	3.61287e-05	29.4	-0.00210881	-1.49172	0	0
b23	pepb23a9	3-12-2025_bulk_d7_11452	56731	1600.24	471.897	ILHECDLQTER	3	5C:57.02	0	0.000180922	30.6	-0.00354049	-2.50445	0	0
b23	pepb23a9	3-12-2025_bulk_d7_11452	58151	1625.12	707.339	ILHECDLQTER	2	5C:57.02	0	0.00268373	19.9	-0.00833833	-5.89832	0	0
b23	pepb23a9	3-12-2025_bulk_d7_11452	58191	1625.3	707.339	ILHECDLQTER	2	5C:57.02	0	0.00962701	23.5	-0.00765306	-5.41358	0	0
b23	pepb23a9	3-12-2025_bulk_d7_11452	61103	1674.9	707.34	ILHECDLQTER	2	5C:57.02	0	0.000534667	24.8	-0.00694307	-4.91135	0	0
b23	pepb23a9	3-12-2025_bulk_d7_11452	61213	1676.21	471.898	ILHECDLQTER	3	5C:57.02	0	0.00116057	26.5	-0.00112686	-0.797109	0	0
b23	pepb23a9	3-12-2025_bulk_d7_11452	61377	1679.38	471.897	ILHECDLQTER	3	5C:57.02	0	7.25239e-06	32.3	-0.00394844	-2.79302	0	0
b23	pepb23a9	3-12-2025_bulk_d7_11461	57547	1591.1	471.898	ILHECDLQTER	3	5C:57.02	0	8.70964e-06	36.1	1.53057e-05	0.0108269	0	0
b23	pepb23a9	3-12-2025_bulk_d7_11461	57555	1591.29	707.342	ILHECDLQTER	2	5C:57.02	0	7.04361e-07	33	-0.00307525	-2.17535	0	0
b23	pepb23a9	3-12-2025_bulk_d7_11461	57607	1592.41	707.344	ILHECDLQTER	2	5C:57.02	0	1.73121e-07	25.9	0.000872018	0.616843	0	0
b23	pepb23a9	3-12-2025_bulk_d7_11461	57643	1592.41	471.898	ILHECDLQTER	3	5C:57.02	0	1.75568e-06	39.8	-0.000989768	-0.700137	0	0
b23	pepb23a9	3-12-2025_bulk_d7_11461	59185	1617.3	707.339	ILHECDLQTER	2	5C:57.02	0	1.41963e-05	27.7	-0.00768917	-5.43912	0	0
b23	pepb23a9	3-12-2025_bulk_d7_11461	59213	1617.3	471.897	ILHECDLQTER	3	5C:57.02	0	1.48051e-06	36.9	-0.002569	-1.81725	0	0
b23	pepb23a9	3-12-2025_bulk_d7_11461	59225	1617.87	707.341	ILHECDLQTER	2	5C:57.02	0	0.00177617	23.7	-0.00462951	-3.2748	0	0
b23	pepb23a9	3-12-2025_bulk_d7_11461	60647	1642.19	707.343	ILHECDLQTER	2	5C:57.02	0	2.96638e-06	33.3	-0.000381063	-0.269554	0	0
b23	pepb23a9	3-12-2025_bulk_d7_11461	60693	1642.94	471.896	ILHECDLQTER	3	5C:57.02	0	0.00103189	24.2	-0.00489242	-3.46077	0	0
b23	pepb23a9	3-12-2025_bulk_d7_11461	62325	1667.08	471.897	ILHECDLQTER	3	5C:57.02	0	0.000590128	25.9	-0.00156583	-1.10763	0	0
b23	pepb23a9	3-12-2025_bulk_d7_11461	62505	1670.26	707.344	ILHECDLQTER	2	5C:57.02	0	1.66723e-06	32.2	0.00152708	1.08022	0	0
b23	pepb23a9	3-12-2025_bulk_d7_11461	62913	1676.25	707.347	ILHECDLQTER	2	5C:57.02	0	1.43164e-05	23.6	0.00677991	4.79593	0	0
b23	pepb23a9	3-13-2025_C1_C1b_I_d7_11472	47087	1593.38	471.897	ILHECDLQTER	3	5C:57.02	0	9.49651e-06	38.9	-0.00311763	-2.20533	0	0
b23	pepb23a9	3-13-2025_C1_C1b_I_d7_11472	47099	1593.94	707.342	ILHECDLQTER	2	5C:57.02	0	1.19983e-07	33.6	-0.00227507	-1.60932	0	0
b23	pepb23a9	3-13-2025_C1_C1b_I_d7_11472	47127	1594.68	707.344	ILHECDLQTER	2	5C:57.02	0	1.11605e-08	38.9	0.000847117	0.599229	0	0
b23	pepb23a9	3-13-2025_C1_C1b_I_d7_11472	47157	1594.68	471.897	ILHECDLQTER	3	5C:57.02	0	0.000478608	29.2	-0.00181635	-1.28484	0	0
b23	pepb23a9	3-13-2025_C1_C1b_I_d7_11472	48181	1619.51	707.341	ILHECDLQTER	2	5C:57.02	0	0.00012691	25.1	-0.00359697	-2.54441	0	0
b23	pepb23a9	3-13-2025_C1_C1b_I_d7_11472	48399	1623.62	471.895	ILHECDLQTER	3	5C:57.02	0	0.000243831	25.7	-0.00810935	-5.73635	0	0
b23	pepb23a9	3-13-2025_C3_NI_d7_11468	56023	1587.87	707.339	ILHECDLQTER	2	5C:57.02	0	3.82266e-06	37.4	-0.00897348	-6.34761	0	0
b23	pepb23a9	3-13-2025_C3_NI_d7_11468	56097	1589.18	707.345	ILHECDLQTER	2	5C:57.02	0	1.23944e-05	29.1	0.00280222	1.98222	0	0
b23	pepb23a9	3-13-2025_C3_NI_d7_11468	56133	1589.18	471.897	ILHECDLQTER	3	5C:57.02	0	1.27257e-08	45.5	-0.00130016	-0.919696	0	0
b23	pepb23a9	3-13-2025_C3_NI_d7_11468	56187	1590.49	707.345	ILHECDLQTER	2	5C:57.02	0	3.10661e-06	30.7	0.00347004	2.45462	0	0
b23	pepb23a9	3-13-2025_C3_NI_d7_11468	56219	1590.49	471.899	ILHECDLQTER	3	5C:57.02	0	5.45728e-08	46.1	0.00208371	1.47397	0	0
b23	pepb23a9	3-13-2025_C3_NI_d7_11468	57713	1615.38	707.345	ILHECDLQTER	2	5C:57.02	0	0.000406015	28.9	0.0041643	2.94572	0	0
b23	pepb23a9	3-13-2025_C3_NI_d7_11468	57743	1615.38	471.9	ILHECDLQTER	3	5C:57.02	0	0.00120759	25.8	0.00666669	4.71584	0	0
b23	pepb23a9	3-13-2025_C3_NI_d7_11468	57755	1615.94	707.343	ILHECDLQTER	2	5C:57.02	0	0.000212409	26.9	-0.000424302	-0.30014	0	0
b23	pepb23a9	3-13-2025_C3_NI_d7_11468	59141	1640.27	707.341	ILHECDLQTER	2	5C:57.02	0	0.000389191	23.4	-0.00375191	-2.654	0	0
b23	pepb23a9	3-13-2025_C3_NI_d7_11468	59343	1644.2	707.842	ILHECDLQTER	2	5C:57.02	0	0.00167002	21.6	0.997725	-3.98252	0	0
b23	pepb23a9	3-13-2025_C3_NI_d7_11468	60211	1657.3	472.229	ILHECDLQTER	3	5C:57.02	0	0.0010521	25.6	0.99403	-6.59605	0	0
b23	pepb23a9	3-13-2025_C3_NI_d7_11468	60921	1669.1	471.899	ILHECDLQTER	3	5C:57.02	0	0.00263556	24.4	0.00380527	2.69175	0	0
b23	pepb23a9	3-13-2025_C5_C6_I_d7_11476	44363	1591.7	471.896	ILHECDLQTER	3	5C:57.02	0	9.8529e-07	43.4	-0.0071339	-5.04634	0	0
b23	pepb23a9	3-13-2025_C5_C6_I_d7_11476	44369	1591.89	707.339	ILHECDLQTER	2	5C:57.02	0	2.75309e-06	36.5	-0.00759403	-5.37182	0	0
b23	pepb23a9	3-13-2025_C5_C6_I_d7_11476	44387	1593.01	707.342	ILHECDLQTER	2	5C:57.02	0	3.22216e-08	31	-0.00221505	-1.56687	0	0
b23	pepb23a9	3-13-2025_C5_C6_I_d7_11476	44417	1593.01	471.896	ILHECDLQTER	3	5C:57.02	0	3.29944e-07	42.7	-0.00659502	-4.66515	0	0
b23	pepb23a9	3-13-2025_C5_C6_I_d7_11476	44519	1595.63	707.343	ILHECDLQTER	2	5C:57.02	0	1.76513e-05	34.7	0.000225003	0.159161	0	0
b23	pepb23a9	3-13-2025_C5_C6_I_d7_11476	44549	1595.63	471.897	ILHECDLQTER	3	5C:57.02	0	8.87569e-09	45.6	-0.00333648	-2.36014	0	0
b23	pepb23a9	3-13-2025_C5_C6_I_d7_11476	45521	1620.47	707.341	ILHECDLQTER	2	5C:57.02	0	6.75036e-07	39.5	-0.00525929	-3.72028	0	0
b23	pepb23a9	3-13-2025_C5_C6_I_d7_11476	45553	1620.47	471.892	ILHECDLQTER	3	5C:57.02	0	0.00659843	23.6	-0.017607	-12.4547	0	0
b23	pepb23a9	3-13-2025_C7_C8_NI_d7_11464	65945	1589.85	707.344	ILHECDLQTER	2	5C:57.02	0	5.44204e-05	39.7	0.00153202	1.08371	0	0
b23	pepb23a9	3-13-2025_C7_C8_NI_d7_11464	65979	1589.85	471.897	ILHECDLQTER	3	5C:57.02	0	6.377e-06	37.3	-0.00187843	-1.32875	0	0
b23	pepb23a9	3-13-2025_C7_C8_NI_d7_11464	66063	1591.17	707.343	ILHECDLQTER	2	5C:57.02	0	6.15749e-09	31	-0.00107166	-0.758062	0	0
b23	pepb23a9	3-13-2025_C7_C8_NI_d7_11464	66099	1591.17	471.898	ILHECDLQTER	3	5C:57.02	0	0.000153083	34.6	-0.000826181	-0.584419	0	0
b23	pepb23a9	3-13-2025_C7_C8_NI_d7_11464	67897	1616.09	707.341	ILHECDLQTER	2	5C:57.02	0	5.34605e-05	30.9	-0.00532509	-3.76683	0	0
b23	pepb23a9	3-13-2025_C7_C8_NI_d7_11464	67931	1616.09	471.896	ILHECDLQTER	3	5C:57.02	0	0.000904825	26.6	-0.00415204	-2.93704	0	0
b23	pepb23a9	3-13-2025_C7_C8_NI_d7_11464	69737	1641.02	707.341	ILHECDLQTER	2	5C:57.02	0	1.83662e-07	30.5	-0.00339334	-2.40036	0	0
b23	pepb23a9	3-13-2025_bulk_d7_11481	57649	1587.67	707.34	ILHECDLQTER	2	5C:57.02	0	2.5289e-08	33.6	-0.00705997	-4.99404	0	0
b23	pepb23a9	3-13-2025_bulk_d7_11481	57683	1587.67	471.895	ILHECDLQTER	3	5C:57.02	0	1.2234e-06	41.8	-0.00801189	-5.66741	0	0
b23	pepb23a9	3-13-2025_bulk_d7_11481	57737	1588.98	707.342	ILHECDLQTER	2	5C:57.02	0	9.92117e-05	22.4	-0.00318657	-2.2541	0	0
b23	pepb23a9	3-13-2025_bulk_d7_11481	57765	1588.98	471.897	ILHECDLQTER	3	5C:57.02	0	6.88214e-08	42.8	-0.00299036	-2.1153	0	0
b23	pepb23a9	3-13-2025_bulk_d7_11481	57895	1591.6	707.344	ILHECDLQTER	2	5C:57.02	0	1.22228e-05	28.5	0.00210893	1.4918	0	0
b23	pepb23a9	3-13-2025_bulk_d7_11481	57929	1591.6	471.898	ILHECDLQTER	3	5C:57.02	0	1.81398e-06	38.9	-0.000106666	-0.0754527	0	0
b23	pepb23a9	3-13-2025_bulk_d7_11481	59327	1616.45	707.34	ILHECDLQTER	2	5C:57.02	0	6.11317e-05	23.2	-0.00679258	-4.8049	0	0
b23	pepb23a9	3-13-2025_bulk_d7_11481	59359	1616.45	471.896	ILHECDLQTER	3	5C:57.02	0	0.00368361	24.5	-0.00617546	-4.36836	0	0
b23	pepb23a9	3-13-2025_bulk_d7_11481	61303	1651.04	471.896	ILHECDLQTER	3	5C:57.02	0	0.00253717	23.8	-0.00437503	-3.09478	0	0
b23	pepb23a9	3-13-2025_bulk_d7_11481	61439	1653.65	707.344	ILHECDLQTER	2	5C:57.02	0	0.00277377	20.4	0.0013174	0.931897	0	0
b23	pepb23b10	3-13-2025_C7_C8_NI_d7_11464	89615	1878.91	580.634	ILHECDLQTERLGR	3	5C:57.02	0	0.00436196	22.8	0.000555599	0.319331	0	0
b23	pepb23b11	3-12-2025_C2_NI_d7_11454	79877	1944.06	495.764	INYGGEIPK	2		0	0.00348736	35.8	-0.0038705	-3.90752	0	0
b23	pepb23b11	3-12-2025_C4_NI_d7_11458	100113	1958.95	495.76	INYGGEIPK	2		0	0.00616508	23.1	-0.0125906	-12.7111	0	0
b23	pepb23b11	3-12-2025_bulk_d7_11452	78257	1937.27	495.766	INYGGEIPK	2		0	0.00110421	29.3	-0.00140845	-1.42192	0	0
b23	pepb23b11	3-13-2025_C1_C1b_I_d7_11472	64049	1933.56	495.767	INYGGEIPK	2		0	0.00747162	28.5	0.00159497	1.61023	0	0
b23	pepb23b11	3-13-2025_C3_NI_d7_11468	78121	1930.04	495.766	INYGGEIPK	2		0	0.00104102	36.5	-0.00070202	-0.708735	0	0
b23	pepb23b11	3-13-2025_C5_C6_I_d7_11476	60675	1933.23	495.766	INYGGEIPK	2		0	0.00369156	29.7	-0.000591195	-0.59685	0	0
b23	pepb23b11	3-13-2025_C5_C6_I_d7_11476	60823	1935.85	495.764	INYGGEIPK	2		0	0.00999288	27.6	-0.00491555	-4.96257	0	0
b23	pepb23b11	3-13-2025_bulk_d7_11481	78521	1931.89	495.763	INYGGEIPK	2		0	0.00243211	31.3	-0.00629433	-6.35454	0	0
b23	pepb23b11	3-13-2025_bulk_d7_11481	80629	1962.6	495.764	INYGGEIPK	2		0	0.00530279	23.1	-0.00427942	-4.32035	0	0
b23	pepb23b12	3-12-2025_C4_NI_d7_11458	105339	2009.44	548.278	INYGGEIPKSMYVR	3	11M:15.99	0	0.000262368	32.9	-0.00719496	-4.37963	0	0
b23	pepb23b12	3-12-2025_bulk_d7_11461	86833	2012.02	548.282	INYGGEIPKSMYVR	3	11M:15.99	0	0.000365171	29.2	0.00535431	3.25921	0	0
b23	pepb23b12	3-13-2025_C3_NI_d7_11468	84727	2007.7	548.279	INYGGEIPKSMYVR	3	11M:15.99	0	4.44841e-07	36.7	-0.00213896	-1.302	0	0
b23	pepb23b12	3-13-2025_C7_C8_NI_d7_11464	102391	2011.45	548.278	INYGGEIPKSMYVR	3	11M:15.99	0	0.00426484	23.4	-0.00647097	-3.93893	0	0
b23	pepb23b13	3-12-2025_C2_NI_d7_11454	90785	2075.39	734.366	NFDLQKSEAMLR	2	10M:15.99	0	1.95031e-06	30.3	-0.00176567	-1.203	0	0
b23	pepb23b13	3-12-2025_C2_NI_d7_11454	90867	2075.95	734.368	NFDLQKSEAMLR	2	10M:15.99	0	0.000604371	24.6	0.0017394	1.1851	0	0
b23	pepb23b13	3-12-2025_C2_NI_d7_11454	90967	2076.7	489.911	NFDLQKSEAMLR	3	10M:15.99	0	0.00995766	22	-0.00783555	-5.33856	0	0
b23	pepb23b13	3-12-2025_C4_NI_d7_11458	111797	2068.26	734.366	NFDLQKSEAMLR	2	10M:15.99	0	3.09575e-10	43.8	-0.00102082	-0.695511	0	0
b23	pepb23b13	3-12-2025_C4_NI_d7_11458	111965	2069.57	734.367	NFDLQKSEAMLR	2	10M:15.99	0	0.00136884	21.5	0.000750491	0.511329	0	0
b23	pepb23b13	3-12-2025_C4_NI_d7_11458	111985	2069.57	489.913	NFDLQKSEAMLR	3	10M:15.99	0	0.00147022	27.9	-0.000102094	-0.0695595	0	0
b23	pepb23b13	3-12-2025_bulk_d7_11452	89769	2071.55	734.364	NFDLQKSEAMLR	2	10M:15.99	0	2.15115e-06	33.1	-0.00599727	-4.0861	0	0
b23	pepb23b13	3-12-2025_bulk_d7_11461	92515	2071.18	734.366	NFDLQKSEAMLR	2	10M:15.99	0	0.000359618	22.4	-0.00144106	-0.981833	0	0
b23	pepb23b13	3-12-2025_bulk_d7_11461	92687	2072.5	489.912	NFDLQKSEAMLR	3	10M:15.99	0	0.000799758	26.8	-0.00506532	-3.45113	0	0
b23	pepb23b13	3-13-2025_C1_C1b_I_d7_11472	73677	2069.9	734.37	NFDLQKSEAMLR	2	10M:15.99	0	2.11536e-06	28.4	0.00659611	4.4941	0	0
b23	pepb23b13	3-13-2025_C1_C1b_I_d7_11472	73723	2070.09	734.37	NFDLQKSEAMLR	2	10M:15.99	0	1.41301e-05	28.7	0.0062973	4.29051	0	0
b23	pepb23b13	3-13-2025_C3_NI_d7_11468	90423	2067.96	734.366	NFDLQKSEAMLR	2	10M:15.99	0	9.541e-07	40.1	-0.000654364	-0.445836	0	0
b23	pepb23b13	3-13-2025_C5_C6_I_d7_11476	69633	2070.02	734.365	NFDLQKSEAMLR	2	10M:15.99	0	2.25086e-07	36.7	-0.00288389	-1.96487	0	0
b23	pepb23b13	3-13-2025_C5_C6_I_d7_11476	69723	2070.96	734.366	NFDLQKSEAMLR	2	10M:15.99	0	1.24047e-05	30.7	-0.000444936	-0.303146	0	0
b23	pepb23b13	3-13-2025_C5_C6_I_d7_11476	69731	2071.33	734.364	NFDLQKSEAMLR	2	10M:15.99	0	0.000780216	21.5	-0.0057159	-3.89439	0	0
b23	pepb23b13	3-13-2025_C7_C8_NI_d7_11464	109037	2068.21	734.367	NFDLQKSEAMLR	2	10M:15.99	0	1.8933e-07	28.6	9.55464e-05	0.0650982	0	0
b23	pepb23b13	3-13-2025_bulk_d7_11481	89347	2069.26	734.366	NFDLQKSEAMLR	2	10M:15.99	0	0.00140198	22.8	-0.000433906	-0.295631	0	0
b23	pepb23b14	3-12-2025_C2_NI_d7_11454	79195	1934.88	482.738	PFLSEDTR	2		0	0.00277201	28.3	-0.00475728	-4.93252	0	0
b23	pepb23b14	3-12-2025_C4_NI_d7_11458	96671	1920.87	482.739	PFLSEDTR	2		0	0.00683111	25.9	-0.00179693	-1.86312	0	0
b23	pepb23b14	3-12-2025_bulk_d7_11452	77573	1927.91	482.74	PFLSEDTR	2		0	0.00404689	28.5	-0.000962824	-0.99829	0	0
b23	pepb23b14	3-13-2025_C1_C1b_I_d7_11472	63367	1921.77	482.74	PFLSEDTR	2		0	0.00117899	28.4	-0.000637696	-0.661186	0	0
b23	pepb23b14	3-13-2025_C3_NI_d7_11468	76439	1907.18	482.739	PFLSEDTR	2		0	0.00547912	22.8	-0.00239331	-2.48146	0	0
b23	pepb23b14	3-13-2025_C3_NI_d7_11468	76493	1907.74	482.74	PFLSEDTR	2		0	0.00379138	17.6	-0.000382027	-0.396099	0	0
b23	pepb23b15	3-13-2025_C3_NI_d7_11468	59483	1646.07	374.197	PFLSEDTRR	3		0	0.00319678	26.5	0.00123185	1.0993	0	0
b23	pepb23b16	3-13-2025_C1_C1b_I_d7_11472	84645	2211.64	508.777	QAEALAKFR	2	1Q:-17.03	0	2.68623e-05	25.9	-0.00522863	-5.14349	0	0
b23	pepb23b16	3-13-2025_C3_NI_d7_11468	104309	2211.83	508.779	QAEALAKFR	2	1Q:-17.03	0	0.000278812	25.4	-0.000840879	-0.827187	0	0
b23	pepb23b16	3-13-2025_bulk_d7_11481	102081	2211.08	508.778	QAEALAKFR	2	1Q:-17.03	0	0.000739652	23	-0.00436576	-4.29467	0	0
b23	pepb23b17	3-12-2025_C2_NI_d7_11454	67629	1757.64	517.291	QAEALAKFR	2		0	0.000189029	33.2	-0.00504833	-4.88432	0	0
b23	pepb23b17	3-12-2025_C4_NI_d7_11458	81527	1741.12	517.293	QAEALAKFR	2		0	0.00124166	27.4	0.000600173	0.580674	0	0
b23	pepb23b17	3-12-2025_C4_NI_d7_11458	81711	1743.56	517.293	QAEALAKFR	2		0	0.0012623	29.2	-0.00110298	-1.06714	0	0
b23	pepb23b17	3-12-2025_bulk_d7_11452	66031	1749.11	517.291	QAEALAKFR	2		0	0.00208924	29.1	-0.00356149	-3.44578	0	0
b23	pepb23b17	3-12-2025_bulk_d7_11461	67199	1740.5	517.292	QAEALAKFR	2		0	0.00122367	26.6	-0.00148718	-1.43887	0	0
b23	pepb23b17	3-13-2025_C1_C1b_I_d7_11472	54111	1743.75	517.293	QAEALAKFR	2		0	0.000545892	28.7	0.000753947	0.729453	0	0
b23	pepb23b17	3-13-2025_C3_NI_d7_11468	65565	1738.82	517.294	QAEALAKFR	2		0	0.000110254	39.9	0.00158282	1.5314	0	0
b23	pepb23b17	3-13-2025_C3_NI_d7_11468	65745	1741.26	345.202	QAEALAKFR	3		0	0.00425076	21.8	0.0131802	12.752	0	0
b23	pepb23b17	3-13-2025_C5_C6_I_d7_11476	51499	1744.26	517.29	QAEALAKFR	2		0	0.002167	25.8	-0.00544745	-5.27048	0	0
b23	pepb23b17	3-13-2025_C7_C8_NI_d7_11464	77675	1738.26	517.294	QAEALAKFR	2		0	0.000978993	26.6	0.00111002	1.07396	0	0
b23	pepb23b17	3-13-2025_C7_C8_NI_d7_11464	77907	1740.89	517.293	QAEALAKFR	2		0	0.000252624	29.3	-0.000760448	-0.735743	0	0
b23	pepb23b17	3-13-2025_bulk_d7_11481	66629	1737.19	517.291	QAEALAKFR	2		0	0.00210418	26.7	-0.00397942	-3.85014	0	0
b23	pepb23b17	3-13-2025_bulk_d7_11481	66705	1738.32	517.292	QAEALAKFR	2		0	0.000157849	30.5	-0.00264087	-2.55508	0	0
b23	pepb23b18	3-12-2025_C2_NI_d7_11454	49347	1463.6	674.334	TQYEHSVQISR	2		0	1.2615e-09	40.6	-0.00533143	-3.95605	0	0
b23	pepb23b18	3-12-2025_C2_NI_d7_11454	49381	1463.6	449.892	TQYEHSVQISR	3		0	3.61835e-05	35.1	-0.00323568	-2.40095	0	0
b23	pepb23b18	3-12-2025_C2_NI_d7_11454	49447	1464.91	674.336	TQYEHSVQISR	2		0	0.000212829	27	-0.000952305	-0.706633	0	0
b23	pepb23b18	3-12-2025_C2_NI_d7_11454	49479	1464.91	449.892	TQYEHSVQISR	3		0	0.000156639	33.4	-0.00462111	-3.42898	0	0
b23	pepb23b18	3-12-2025_C2_NI_d7_11454	51299	1493.79	449.889	TQYEHSVQISR	3		0	0.00876219	21.7	-0.0135883	-10.0828	0	0
b23	pepb23b18	3-12-2025_C2_NI_d7_11454	51379	1495.11	449.889	TQYEHSVQISR	3		0	0.000801123	24.1	-0.0130554	-9.68742	0	0
b23	pepb23b18	3-12-2025_C4_NI_d7_11458	58561	1455.89	674.337	TQYEHSVQISR	2		0	2.24054e-07	36.5	0.00228474	1.69534	0	0
b23	pepb23b18	3-12-2025_C4_NI_d7_11458	58595	1455.89	449.892	TQYEHSVQISR	3		0	0.000269595	30	-0.00253009	-1.87739	0	0
b23	pepb23b18	3-12-2025_C4_NI_d7_11458	58681	1457.2	674.336	TQYEHSVQISR	2		0	2.33924e-06	39.5	-0.000902998	-0.670047	0	0
b23	pepb23b18	3-12-2025_C4_NI_d7_11458	58715	1457.2	449.893	TQYEHSVQISR	3		0	1.15303e-05	36.7	-0.000889256	-0.65985	0	0
b23	pepb23b18	3-12-2025_bulk_d7_11452	48141	1458.8	674.336	TQYEHSVQISR	2		0	1.59653e-07	42.2	-0.000609538	-0.452292	0	0
b23	pepb23b18	3-12-2025_bulk_d7_11452	48229	1460.11	674.334	TQYEHSVQISR	2		0	3.50492e-06	32.7	-0.00461563	-3.42491	0	0
b23	pepb23b18	3-12-2025_bulk_d7_11452	48261	1460.11	449.892	TQYEHSVQISR	3		0	3.12979e-06	42.3	-0.00342206	-2.53925	0	0
b23	pepb23b18	3-12-2025_bulk_d7_11461	48789	1452.21	674.338	TQYEHSVQISR	2		0	1.05262e-05	30.5	0.00329859	2.44763	0	0
b23	pepb23b18	3-12-2025_bulk_d7_11461	48821	1452.21	449.893	TQYEHSVQISR	3		0	0.000198759	32.1	-0.000903984	-0.670778	0	0
b23	pepb23b18	3-12-2025_bulk_d7_11461	48885	1453.52	674.334	TQYEHSVQISR	2		0	2.07315e-06	32.3	-0.00406314	-3.01495	0	0
b23	pepb23b18	3-12-2025_bulk_d7_11461	48915	1453.52	449.893	TQYEHSVQISR	3		0	3.62217e-06	38.4	-0.00217286	-1.61231	0	0
b23	pepb23b18	3-12-2025_bulk_d7_11461	49551	1463.43	449.894	TQYEHSVQISR	3		0	0.000343282	28.3	0.00379177	2.81359	0	0
b23	pepb23b18	3-12-2025_bulk_d7_11461	50669	1481.03	449.892	TQYEHSVQISR	3		0	0.00609424	23.7	-0.00497826	-3.69399	0	0
b23	pepb23b18	3-13-2025_C1_C1b_I_d7_11472	40995	1457.43	449.892	TQYEHSVQISR	3		0	2.30649e-06	37	-0.00403878	-2.99687	0	0
b23	pepb23b18	3-13-2025_C1_C1b_I_d7_11472	41035	1458.73	674.338	TQYEHSVQISR	2		0	0.000437455	36.6	0.00358064	2.65692	0	0
b23	pepb23b18	3-13-2025_C1_C1b_I_d7_11472	41141	1460.04	449.892	TQYEHSVQISR	3		0	1.87971e-06	33.8	-0.00313373	-2.32531	0	0
b23	pepb23b18	3-13-2025_C3_NI_d7_11468	47921	1451.71	674.337	TQYEHSVQISR	2		0	4.31587e-07	31.4	0.0015464	1.14747	0	0
b23	pepb23b18	3-13-2025_C3_NI_d7_11468	47953	1451.71	449.89	TQYEHSVQISR	3		0	5.51902e-07	39.2	-0.00887144	-6.58282	0	0
b23	pepb23b18	3-13-2025_C3_NI_d7_11468	48003	1453.02	674.337	TQYEHSVQISR	2		0	4.35877e-07	39.8	0.000712534	0.528717	0	0
b23	pepb23b18	3-13-2025_C3_NI_d7_11468	48035	1453.02	449.893	TQYEHSVQISR	3		0	4.62181e-05	35.4	-0.000954383	-0.708175	0	0
b23	pepb23b18	3-13-2025_C3_NI_d7_11468	48117	1454.33	449.893	TQYEHSVQISR	3		0	3.4129e-05	34.2	-0.00085718	-0.636048	0	0
b23	pepb23b18	3-13-2025_C5_C6_I_d7_11476	38207	1453.11	674.332	TQYEHSVQISR	2		0	0.000124239	39	-0.00802574	-5.95529	0	0
b23	pepb23b18	3-13-2025_C5_C6_I_d7_11476	38235	1453.11	449.89	TQYEHSVQISR	3		0	2.15844e-06	39.1	-0.00961421	-7.13397	0	0
b23	pepb23b18	3-13-2025_C5_C6_I_d7_11476	38299	1454.42	449.892	TQYEHSVQISR	3		0	8.81598e-06	39.1	-0.00370012	-2.74558	0	0
b23	pepb23b18	3-13-2025_C5_C6_I_d7_11476	38347	1455.73	674.335	TQYEHSVQISR	2		0	8.82962e-07	35.5	-0.00309317	-2.29521	0	0
b23	pepb23b18	3-13-2025_C7_C8_NI_d7_11464	55555	1452.05	674.338	TQYEHSVQISR	2		0	0.00306797	29.4	0.00415476	3.08293	0	0
b23	pepb23b18	3-13-2025_C7_C8_NI_d7_11464	55591	1452.05	449.894	TQYEHSVQISR	3		0	3.39546e-05	34.4	0.00272021	2.01846	0	0
b23	pepb23b18	3-13-2025_C7_C8_NI_d7_11464	55669	1453.37	674.334	TQYEHSVQISR	2		0	5.33871e-05	33.1	-0.00420377	-3.1193	0	0
b23	pepb23b18	3-13-2025_C7_C8_NI_d7_11464	55801	1454.67	449.893	TQYEHSVQISR	3		0	5.21548e-06	39.4	-0.00203675	-1.51132	0	0
b23	pepb23b18	3-13-2025_bulk_d7_11481	49701	1454.12	674.335	TQYEHSVQISR	2		0	6.1518e-07	35	-0.00269982	-2.00333	0	0
b23	pepb23b18	3-13-2025_bulk_d7_11481	49733	1454.12	449.893	TQYEHSVQISR	3		0	0.000206118	31.1	-0.000818664	-0.607468	0	0
b23	pepb23b18	3-13-2025_bulk_d7_11481	49793	1455.43	674.335	TQYEHSVQISR	2		0	1.59308e-07	47.1	-0.00235127	-1.7447	0	0
b23	pepb23b18	3-13-2025_bulk_d7_11481	49823	1455.43	449.892	TQYEHSVQISR	3		0	7.67787e-05	32.9	-0.00255481	-1.89573	0	0
b23	pepb23b19	3-13-2025_C3_NI_d7_11468	109759	2269.63	737.878	TVEVLLPDEGMQK	2	11M:15.99	0	0.00607669	21.6	0.0028282	1.91775	0	0
b23	pepb23b20	3-12-2025_C2_NI_d7_11454	83363	1988.7	476.266	VGDLSPKQAEALAK	3		0	0.00458394	26.1	-0.00557963	-3.91062	0	0
b23	pepb23b20	3-12-2025_C2_NI_d7_11454	83511	1991.32	713.894	VGDLSPKQAEALAK	2		0	9.92993e-09	32.9	-0.00937671	-6.57189	0	0
b23	pepb23b20	3-12-2025_C2_NI_d7_11454	83651	1992.63	476.267	VGDLSPKQAEALAK	3		0	1.96985e-06	41.5	-0.00478592	-3.35433	0	0
b23	pepb23b20	3-12-2025_C4_NI_d7_11458	102279	1979.96	713.896	VGDLSPKQAEALAK	2		0	2.71697e-08	32.8	-0.00575538	-4.0338	0	0
b23	pepb23b20	3-12-2025_C4_NI_d7_11458	102321	1979.96	476.267	VGDLSPKQAEALAK	3		0	0.00718165	24.5	-0.00247771	-1.73656	0	0
b23	pepb23b20	3-12-2025_C4_NI_d7_11458	102669	1983.9	713.898	VGDLSPKQAEALAK	2		0	2.14555e-07	43.6	-0.00197265	-1.38258	0	0
b23	pepb23b20	3-12-2025_C4_NI_d7_11458	102707	1983.9	476.267	VGDLSPKQAEALAK	3		0	3.61814e-08	47.6	-0.00344887	-2.41723	0	0
b23	pepb23b20	3-12-2025_bulk_d7_11452	81993	1983.77	476.268	VGDLSPKQAEALAK	3		0	6.93506e-06	39	0.000396274	0.277738	0	0
b23	pepb23b20	3-12-2025_bulk_d7_11452	82023	1984.33	713.896	VGDLSPKQAEALAK	2		0	4.44927e-11	61	-0.00581548	-4.07592	0	0
b23	pepb23b20	3-12-2025_bulk_d7_11452	82153	1985.64	476.266	VGDLSPKQAEALAK	3		0	9.37255e-06	35.9	-0.00691675	-4.84777	0	0
b23	pepb23b20	3-12-2025_bulk_d7_11461	84149	1981.83	476.264	VGDLSPKQAEALAK	3		0	1.35559e-05	38.4	-0.0112303	-7.87103	0	0
b23	pepb23b20	3-12-2025_bulk_d7_11461	84229	1983.15	713.902	VGDLSPKQAEALAK	2		0	9.92178e-11	51	0.00731886	5.1296	0	0
b23	pepb23b20	3-12-2025_bulk_d7_11461	84383	1984.46	476.266	VGDLSPKQAEALAK	3		0	1.51279e-05	37.8	-0.00629714	-4.4135	0	0
b23	pepb23b20	3-13-2025_C1_C1b_I_d7_11472	67229	1982.04	476.266	VGDLSPKQAEALAK	3		0	2.1537e-06	40.2	-0.00509976	-3.57429	0	0
b23	pepb23b20	3-13-2025_C1_C1b_I_d7_11472	67263	1983.35	713.899	VGDLSPKQAEALAK	2		0	2.36223e-09	50.5	0.000496699	0.348123	0	0
b23	pepb23b20	3-13-2025_C1_C1b_I_d7_11472	67401	1984.85	476.269	VGDLSPKQAEALAK	3		0	0.00732926	27.3	0.00135436	0.949234	0	0
b23	pepb23b20	3-13-2025_C3_NI_d7_11468	82171	1979.91	713.901	VGDLSPKQAEALAK	2		0	3.94724e-08	34	0.00554863	3.88889	0	0
b23	pepb23b20	3-13-2025_C3_NI_d7_11468	82207	1979.91	476.268	VGDLSPKQAEALAK	3		0	3.92806e-05	34.3	-0.00102499	-0.718392	0	0
b23	pepb23b20	3-13-2025_C3_NI_d7_11468	82401	1982.54	713.899	VGDLSPKQAEALAK	2		0	1.23399e-05	33.7	-0.000212262	-0.148769	0	0
b23	pepb23b20	3-13-2025_C5_C6_I_d7_11476	63737	1985.58	713.897	VGDLSPKQAEALAK	2		0	3.42674e-07	35.7	-0.00370282	-2.59521	0	0
b23	pepb23b20	3-13-2025_C7_C8_NI_d7_11464	99279	1982.9	476.267	VGDLSPKQAEALAK	3		0	0.00054981	27.1	-0.00442657	-3.10247	0	0
b23	pepb23b20	3-13-2025_C7_C8_NI_d7_11464	99351	1984.03	713.898	VGDLSPKQAEALAK	2		0	1.06404e-06	38.1	-0.000366955	-0.25719	0	0
b23	pepb23b20	3-13-2025_C7_C8_NI_d7_11464	99401	1984.22	713.899	VGDLSPKQAEALAK	2		0	0.00169204	26.1	0.00162012	1.1355	0	0
b23	pepb23b20	3-13-2025_C7_C8_NI_d7_11464	99533	1985.35	476.267	VGDLSPKQAEALAK	3		0	2.6351e-07	40.6	-0.00368962	-2.58596	0	0
b23	pepb23b20	3-13-2025_bulk_d7_11481	82051	1982.07	713.896	VGDLSPKQAEALAK	2		0	9.33222e-05	33.7	-0.00563683	-3.95071	0	0
b23	pepb23b20	3-13-2025_bulk_d7_11481	82085	1982.07	476.267	VGDLSPKQAEALAK	3		0	6.59909e-05	35.1	-0.0041528	-2.91059	0	0
b23	pepb23b20	3-13-2025_bulk_d7_11481	82393	1986.19	476.267	VGDLSPKQAEALAK	3		0	0.00158092	24.8	-0.00489326	-3.42956	0	0
b23	pepb23b21	3-12-2025_C4_NI_d7_11458	126709	2200.88	563.314	WQPPEVIQK	2		0	0.00877487	19.6	1.01129	7.05631	0	0
b23	pepb23b22	3-12-2025_C2_NI_d7_11454	91957	2087.77	644.771	YMPGGLCGYDR	2	7C:57.02	0	0.000176794	35	-0.0111545	-8.65667	0	0
b23	pepb23b22	3-12-2025_C4_NI_d7_11458	113479	2083.48	644.775	YMPGGLCGYDR	2	7C:57.02	0	0.00183993	27.7	-0.00188686	-1.46434	0	0
b23	pepb23b22	3-13-2025_C7_C8_NI_d7_11464	110593	2081.54	644.774	YMPGGLCGYDR	2	7C:57.02	0	0.00305243	21.1	-0.00334287	-2.5943	0	0
b23	pepb23b23	3-12-2025_C2_NI_d7_11454	75001	1873.15	652.772	YMPGGLCGYDR	2	2M:15.99 7C:57.02	0	0.000267602	30.9	-0.00405177	-3.1059	0	0
b23	pepb23b23	3-12-2025_C2_NI_d7_11454	75161	1875.78	652.77	YMPGGLCGYDR	2	2M:15.99 7C:57.02	0	5.17058e-06	34.5	-0.00613395	-4.70201	0	0
b23	pepb23b23	3-12-2025_C2_NI_d7_11454	76827	1900.91	652.769	YMPGGLCGYDR	2	2M:15.99 7C:57.02	0	0.007166	22.6	-0.00836757	-6.41419	0	0
b23	pepb23b23	3-12-2025_C4_NI_d7_11458	91361	1857.84	652.776	YMPGGLCGYDR	2	2M:15.99 7C:57.02	0	0.00100296	27.6	0.00504139	3.8645	0	0
b23	pepb23b23	3-12-2025_C4_NI_d7_11458	91467	1859.16	652.772	YMPGGLCGYDR	2	2M:15.99 7C:57.02	0	2.25004e-07	32.5	-0.00280198	-2.14787	0	0
b23	pepb23b23	3-12-2025_C4_NI_d7_11458	93567	1884.85	652.773	YMPGGLCGYDR	2	2M:15.99 7C:57.02	0	2.39308e-05	31.2	-0.000691524	-0.53009	0	0
b23	pepb23b23	3-12-2025_C4_NI_d7_11458	96345	1917.11	652.773	YMPGGLCGYDR	2	2M:15.99 7C:57.02	0	0.00118402	24.2	-0.00124664	-0.955614	0	0
b23	pepb23b23	3-12-2025_bulk_d7_11452	73345	1862.39	652.772	YMPGGLCGYDR	2	2M:15.99 7C:57.02	0	0.0002148	28.9	-0.0033862	-2.5957	0	0
b23	pepb23b23	3-12-2025_bulk_d7_11452	73415	1863.7	652.772	YMPGGLCGYDR	2	2M:15.99 7C:57.02	0	0.000413085	28.3	-0.00219843	-1.68521	0	0
b23	pepb23b23	3-12-2025_bulk_d7_11452	73567	1866.32	652.771	YMPGGLCGYDR	2	2M:15.99 7C:57.02	0	0.00445827	27.8	-0.00436298	-3.34446	0	0
b23	pepb23b23	3-12-2025_bulk_d7_11452	73595	1866.51	652.772	YMPGGLCGYDR	2	2M:15.99 7C:57.02	0	0.00113034	30.9	-0.00334586	-2.56478	0	0
b23	pepb23b23	3-12-2025_bulk_d7_11452	75191	1892.52	652.775	YMPGGLCGYDR	2	2M:15.99 7C:57.02	0	0.000310228	27.7	0.00269075	2.06261	0	0
b23	pepb23b23	3-12-2025_bulk_d7_11452	77183	1921.93	652.772	YMPGGLCGYDR	2	2M:15.99 7C:57.02	0	0.000240923	28	-0.00276883	-2.12246	0	0
b23	pepb23b23	3-12-2025_bulk_d7_11461	75111	1858.56	652.772	YMPGGLCGYDR	2	2M:15.99 7C:57.02	0	0.000341021	32.7	-0.00292513	-2.24227	0	0
b23	pepb23b23	3-12-2025_bulk_d7_11461	75191	1859.87	652.771	YMPGGLCGYDR	2	2M:15.99 7C:57.02	0	1.82267e-05	32.8	-0.00438515	-3.36145	0	0
b23	pepb23b23	3-12-2025_bulk_d7_11461	77185	1890.02	652.773	YMPGGLCGYDR	2	2M:15.99 7C:57.02	0	0.000474921	24.8	-0.00132003	-1.01188	0	0
b23	pepb23b23	3-12-2025_bulk_d7_11461	79055	1918.65	652.774	YMPGGLCGYDR	2	2M:15.99 7C:57.02	0	2.09839e-05	23.1	9.64793e-05	0.0739566	0	0
b23	pepb23b23	3-12-2025_bulk_d7_11461	79071	1918.84	652.77	YMPGGLCGYDR	2	2M:15.99 7C:57.02	0	0.00341489	25.7	-0.00690737	-5.29487	0	0
b23	pepb23b23	3-13-2025_C1_C1b_I_d7_11472	60075	1860.23	652.773	YMPGGLCGYDR	2	2M:15.99 7C:57.02	0	7.35118e-06	32.6	-0.00122498	-0.939011	0	0
b23	pepb23b23	3-13-2025_C1_C1b_I_d7_11472	60135	1861.54	652.772	YMPGGLCGYDR	2	2M:15.99 7C:57.02	0	2.18736e-10	42.2	-0.00284476	-2.18066	0	0
b23	pepb23b23	3-13-2025_C1_C1b_I_d7_11472	61839	1894.46	652.775	YMPGGLCGYDR	2	2M:15.99 7C:57.02	0	0.00661987	21.2	0.00219749	1.6845	0	0
b23	pepb23b23	3-13-2025_C1_C1b_I_d7_11472	63219	1919.15	652.772	YMPGGLCGYDR	2	2M:15.99 7C:57.02	0	1.01533e-05	24.4	-0.00223055	-1.70983	0	0
b23	pepb23b23	3-13-2025_C3_NI_d7_11468	73059	1855.3	652.774	YMPGGLCGYDR	2	2M:15.99 7C:57.02	0	0.0004398	25.5	0.00149376	1.14505	0	0
b23	pepb23b23	3-13-2025_C3_NI_d7_11468	73095	1855.49	652.77	YMPGGLCGYDR	2	2M:15.99 7C:57.02	0	1.01655e-05	32.7	-0.00639217	-4.89994	0	0
b23	pepb23b23	3-13-2025_C3_NI_d7_11468	73141	1856.61	652.773	YMPGGLCGYDR	2	2M:15.99 7C:57.02	0	4.88232e-06	35.2	-0.000919121	-0.704556	0	0
b23	pepb23b23	3-13-2025_C3_NI_d7_11468	73269	1858.48	653.276	YMPGGLCGYDR	2	2M:15.99 7C:57.02	0	0.0074461	24.3	1.00572	1.81285	0	0
b23	pepb23b23	3-13-2025_C5_C6_I_d7_11476	57155	1861.3	652.773	YMPGGLCGYDR	2	2M:15.99 7C:57.02	0	0.0017135	31	-0.0010856	-0.832172	0	0
b23	pepb23b23	3-13-2025_C7_C8_NI_d7_11464	87735	1856.56	652.773	YMPGGLCGYDR	2	2M:15.99 7C:57.02	0	0.000189938	32.6	-0.00195556	-1.49904	0	0
b23	pepb23b23	3-13-2025_C7_C8_NI_d7_11464	89871	1882.29	652.777	YMPGGLCGYDR	2	2M:15.99 7C:57.02	0	0.00592663	21.3	0.00656045	5.02894	0	0
b23	pepb23b23	3-13-2025_C7_C8_NI_d7_11464	92467	1911.95	652.775	YMPGGLCGYDR	2	2M:15.99 7C:57.02	0	0.000941602	24.2	0.0029779	2.28272	0	0
b23	pepb23b23	3-13-2025_bulk_d7_11481	73991	1856.47	652.769	YMPGGLCGYDR	2	2M:15.99 7C:57.02	0	6.38737e-05	27.5	-0.00914979	-7.0138	0	0
b23	pepb23b23	3-13-2025_bulk_d7_11481	74121	1858.9	652.771	YMPGGLCGYDR	2	2M:15.99 7C:57.02	0	1.88616e-06	39.6	-0.00468021	-3.58764	0	0
b23	pepb23b23	3-13-2025_bulk_d7_11481	77327	1912.79	652.772	YMPGGLCGYDR	2	2M:15.99 7C:57.02	0	9.20293e-05	25.5	-0.00328542	-2.51845	0	0
b23	pepb23b24	3-12-2025_C2_NI_d7_11454	113473	2354.95	856.732	YNAHMVPEDGSLTCAEAGVYVLR	3	5M:15.99 14C:57.02	0	2.19573e-10	42.3	-0.00352718	-1.37341	0	0
b23	pepb23b24	3-12-2025_C2_NI_d7_11454	113535	2355.69	857.065	YNAHMVPEDGSLTCAEAGVYVLR	3	5M:15.99 14C:57.02	0	2.691e-09	35.8	0.9936	-3.79834	0	0
b23	pepb23b24	3-12-2025_C4_NI_d7_11458	141585	2349.28	856.735	YNAHMVPEDGSLTCAEAGVYVLR	3	5M:15.99 14C:57.02	0	1.38305e-09	49.8	0.00340164	1.32453	0	0
b23	pepb23b24	3-12-2025_C4_NI_d7_11458	141627	2349.47	856.736	YNAHMVPEDGSLTCAEAGVYVLR	3	5M:15.99 14C:57.02	0	1e-15	66.2	0.00640145	2.4926	0	0
b23	pepb23b24	3-12-2025_C4_NI_d7_11458	141643	2349.85	856.731	YNAHMVPEDGSLTCAEAGVYVLR	3	5M:15.99 14C:57.02	0	1.03901e-15	66.7	-0.00826695	-3.21898	0	0
b23	pepb23b24	3-12-2025_C4_NI_d7_11458	141699	2350.6	856.729	YNAHMVPEDGSLTCAEAGVYVLR	3	5M:15.99 14C:57.02	0	1.00511e-15	65.9	-0.0126204	-4.91414	0	0
b23	pepb23b24	3-12-2025_C4_NI_d7_11458	141743	2350.79	856.733	YNAHMVPEDGSLTCAEAGVYVLR	3	5M:15.99 14C:57.02	0	1e-15	68	-0.00196867	-0.766562	0	0
b23	pepb23b24	3-12-2025_C4_NI_d7_11458	141773	2351.16	856.733	YNAHMVPEDGSLTCAEAGVYVLR	3	5M:15.99 14C:57.02	0	5.05406e-14	57.8	-0.00202546	-0.788674	0	0
b23	pepb23b24	3-12-2025_C4_NI_d7_11458	141841	2351.91	856.73	YNAHMVPEDGSLTCAEAGVYVLR	3	5M:15.99 14C:57.02	0	1e-15	58.2	-0.0104304	-4.0614	0	0
b23	pepb23b24	3-12-2025_C4_NI_d7_11458	141969	2353.23	857.066	YNAHMVPEDGSLTCAEAGVYVLR	3	5M:15.99 14C:57.02	0	2.78213e-15	63	0.997798	-2.16389	0	0
b23	pepb23b24	3-12-2025_C4_NI_d7_11458	142009	2353.41	857.068	YNAHMVPEDGSLTCAEAGVYVLR	3	5M:15.99 14C:57.02	0	8.2958e-08	40.5	1.00447	0.433057	0	0
b23	pepb23b24	3-12-2025_bulk_d7_11452	113609	2354.52	856.734	YNAHMVPEDGSLTCAEAGVYVLR	3	5M:15.99 14C:57.02	0	1e-15	69	0.00171983	0.669669	0	0
b23	pepb23b24	3-12-2025_bulk_d7_11452	113679	2355.45	856.733	YNAHMVPEDGSLTCAEAGVYVLR	3	5M:15.99 14C:57.02	0	0.00107156	24.6	-0.00237346	-0.924179	0	0
b23	pepb23b24	3-12-2025_bulk_d7_11461	117691	2350.53	857.065	YNAHMVPEDGSLTCAEAGVYVLR	3	5M:15.99 14C:57.02	0	1.77612e-08	36.4	0.993687	-3.76462	0	0
b23	pepb23b24	3-12-2025_bulk_d7_11461	117725	2350.91	856.736	YNAHMVPEDGSLTCAEAGVYVLR	3	5M:15.99 14C:57.02	0	1.07142e-10	45.1	0.00652036	2.5389	0	0
b23	pepb23b24	3-12-2025_bulk_d7_11461	117727	2350.91	857.072	YNAHMVPEDGSLTCAEAGVYVLR	3	5M:15.99 14C:57.02	0	8.80233e-07	30.7	1.0143	4.26161	0	0
b23	pepb23b24	3-12-2025_bulk_d7_11461	117795	2351.66	857.073	YNAHMVPEDGSLTCAEAGVYVLR	3	5M:15.99 14C:57.02	0	1.47248e-07	31.8	1.01873	5.98652	0	0
b23	pepb23b24	3-12-2025_bulk_d7_11461	117823	2352.22	857.062	YNAHMVPEDGSLTCAEAGVYVLR	3	5M:15.99 14C:57.02	0	1.76e-14	47.9	0.986642	-6.50764	0	0
b23	pepb23b24	3-12-2025_bulk_d7_11461	117859	2352.41	856.736	YNAHMVPEDGSLTCAEAGVYVLR	3	5M:15.99 14C:57.02	0	0.00468626	21.9	0.00752159	2.92876	0	0
b23	pepb23b24	3-13-2025_C1_C1b_I_d7_11472	93005	2350.44	856.736	YNAHMVPEDGSLTCAEAGVYVLR	3	5M:15.99 14C:57.02	0	6.78954e-10	44	0.00673903	2.62404	0	0
b23	pepb23b24	3-13-2025_C3_NI_d7_11468	115445	2354.24	856.735	YNAHMVPEDGSLTCAEAGVYVLR	3	5M:15.99 14C:57.02	0	4.69623e-11	42.2	0.00346179	1.34795	0	0
b23	pepb23b24	3-13-2025_C5_C6_I_d7_11476	87131	2352.35	857.066	YNAHMVPEDGSLTCAEAGVYVLR	3	5M:15.99 14C:57.02	0	5.03411e-08	37.2	0.997375	-2.32859	0	0
b23	pepb23b24	3-13-2025_C5_C6_I_d7_11476	87191	2353.66	856.729	YNAHMVPEDGSLTCAEAGVYVLR	3	5M:15.99 14C:57.02	0	2.33508e-06	31.4	-0.0144172	-5.61378	0	0
b23	pepb23b24	3-13-2025_C7_C8_NI_d7_11464	139719	2346.9	856.736	YNAHMVPEDGSLTCAEAGVYVLR	3	5M:15.99 14C:57.02	0	1e-15	60.5	0.00863751	3.36327	0	0
b23	pepb23b24	3-13-2025_C7_C8_NI_d7_11464	139799	2347.65	856.735	YNAHMVPEDGSLTCAEAGVYVLR	3	5M:15.99 14C:57.02	0	1e-15	77.2	0.00465457	1.8124	0	0
b23	pepb23b24	3-13-2025_C7_C8_NI_d7_11464	139893	2348.4	857.065	YNAHMVPEDGSLTCAEAGVYVLR	3	5M:15.99 14C:57.02	0	3.17275e-07	38.9	0.995118	-3.20727	0	0
b23	pepb23b24	3-13-2025_C7_C8_NI_d7_11464	139973	2349.52	856.732	YNAHMVPEDGSLTCAEAGVYVLR	3	5M:15.99 14C:57.02	0	3.68736e-15	63.3	-0.00562961	-2.19206	0	0
b23	pepb23b24	3-13-2025_C7_C8_NI_d7_11464	139977	2349.52	856.733	YNAHMVPEDGSLTCAEAGVYVLR	3	5M:15.99 14C:57.02	0	2.83726e-07	38.5	-0.00249751	-0.972482	0	0
b23	pepb23b24	3-13-2025_C7_C8_NI_d7_11464	140011	2349.71	857.068	YNAHMVPEDGSLTCAEAGVYVLR	3	5M:15.99 14C:57.02	0	1e-15	65.5	1.00269	-0.257698	0	0
b23	pepb23b24	3-13-2025_C7_C8_NI_d7_11464	140015	2349.71	856.733	YNAHMVPEDGSLTCAEAGVYVLR	3	5M:15.99 14C:57.02	0	1.25888e-11	47.8	-0.000143198	-0.0557583	0	0
b23	pepb23b24	3-13-2025_C7_C8_NI_d7_11464	140153	2351.4	856.732	YNAHMVPEDGSLTCAEAGVYVLR	3	5M:15.99 14C:57.02	0	2.861e-08	37.1	-0.00458884	-1.7868	0	0
b23	pepb23b24	3-13-2025_bulk_d7_11481	112829	2350.81	856.732	YNAHMVPEDGSLTCAEAGVYVLR	3	5M:15.99 14C:57.02	0	9.81206e-12	46.3	-0.00295215	-1.14951	0	0
b24	pepb24a1	3-12-2025_C2_NI_d7_11454	25009	1023.69	448.732	AADVHEVR	2		0	0.00594529	31.3	-0.00255956	-2.85519	0	0
b24	pepb24a1	3-12-2025_C2_NI_d7_11454	25061	1024.81	448.731	AADVHEVR	2		0	0.00172923	29.4	-0.00454012	-5.06451	0	0
b24	pepb24a1	3-12-2025_C4_NI_d7_11458	28673	1014.43	448.731	AADVHEVR	2		0	0.00191293	35	-0.00445201	-4.96622	0	0
b24	pepb24a1	3-12-2025_C4_NI_d7_11458	28779	1015.74	448.733	AADVHEVR	2		0	0.00511243	24.2	0.000463525	0.517062	0	0
b24	pepb24a1	3-12-2025_bulk_d7_11452	25237	1018.01	448.731	AADVHEVR	2		0	0.000808511	30.5	-0.00317607	-3.54291	0	0
b24	pepb24a1	3-13-2025_C1_C1b_I_d7_11472	24633	1015.93	448.733	AADVHEVR	2		0	0.000331324	35.7	-0.000434672	-0.484877	0	0
b24	pepb24a1	3-13-2025_C3_NI_d7_11468	25601	1014.93	448.733	AADVHEVR	2		0	0.00508515	27.2	0.000171155	0.190923	0	0
b24	pepb24a1	3-13-2025_C5_C6_I_d7_11476	22319	1016.83	448.731	AADVHEVR	2		0	0.0079167	36	-0.00447293	-4.98956	0	0
b24	pepb24a1	3-13-2025_C7_C8_NI_d7_11464	26953	1010.67	448.732	AADVHEVR	2		0	0.000110984	37.1	-0.00182235	-2.03284	0	0
b24	pepb24a1	3-13-2025_bulk_d7_11481	26043	1013.86	448.731	AADVHEVR	2		0	0.00418314	29.6	-0.00375979	-4.19405	0	0
b24	pepb24a1	3-13-2025_bulk_d7_11481	26093	1014.61	448.731	AADVHEVR	2		0	0.00372709	31.4	-0.00433048	-4.83066	0	0
b24	pepb24a2	3-12-2025_bulk_d7_11461	20685	929.636	512.778	AADVHEVRK	2		0	0.000177153	27.4	-0.00387533	-3.78245	0	0
b24	pepb24a2	3-13-2025_C5_C6_I_d7_11476	18917	935.864	512.779	AADVHEVRK	2		0	0.000352082	27.8	-0.002967	-2.8959	0	0
b24	pepb24a3	3-12-2025_C2_NI_d7_11454	90179	2068.82	420.766	APIIAVTR	2		0	0.00457856	22.5	-0.0045942	-5.46583	0	0
b24	pepb24a3	3-13-2025_C1_C1b_I_d7_11472	73061	2062.03	420.768	APIIAVTR	2		0	0.00733487	21.9	-0.00173312	-2.06193	0	0
b24	pepb24a3	3-13-2025_C3_NI_d7_11468	89639	2060.07	420.768	APIIAVTR	2		0	0.000916128	19.2	-0.00239908	-2.85424	0	0
b24	pepb24a4	3-12-2025_C4_NI_d7_11458	110049	2052.85	780.003	ASNPSTDLMEAMAMGSVEASYK	3	9M:15.99 12M:15.99 14M:15.99	0	0.00048276	25.9	0.00555294	2.37509	0	0
b24	pepb24a4	3-12-2025_C4_NI_d7_11458	110205	2054.35	780.001	ASNPSTDLMEAMAMGSVEASYK	3	9M:15.99 12M:15.99 14M:15.99	0	0.00063142	26.1	-0.000371701	-0.158983	0	0
b24	pepb24a4	3-12-2025_C4_NI_d7_11458	111241	2063.56	780.328	ASNPSTDLMEAMAMGSVEASYK	3	9M:15.99 12M:15.99 14M:15.99	0	0.00192315	26.1	0.98157	-9.31792	0	0
b24	pepb24a5	3-12-2025_C2_NI_d7_11454	108503	2278.96	611.32	CCSGAIIVLTK	2	1C:57.02 2C:57.02	0	0.000800896	25.2	6.16459e-05	0.0504619	0	0
b24	pepb24a5	3-13-2025_bulk_d7_11481	107585	2272.23	611.318	CCSGAIIVLTK	2	1C:57.02 2C:57.02	0	0.000536332	23.2	-0.00414278	-3.39118	0	0
b24	pepb24a6	3-12-2025_C2_NI_d7_11454	59077	1621.03	531.244	EAEAAMFHR	2		0	0.00156845	31.6	-0.00321536	-3.02912	0	0
b24	pepb24a6	3-12-2025_C4_NI_d7_11458	70931	1610.87	531.245	EAEAAMFHR	2		0	0.00172421	25.6	-9.84968e-05	-0.0927917	0	0
b24	pepb24a6	3-12-2025_bulk_d7_11452	57881	1619.88	531.246	EAEAAMFHR	2		0	0.0061705	26	0.00151202	1.42444	0	0
b24	pepb24a6	3-12-2025_bulk_d7_11461	58661	1608.14	531.245	EAEAAMFHR	2		0	0.00109169	28.8	-0.000695348	-0.655072	0	0
b24	pepb24a6	3-13-2025_C3_NI_d7_11468	57269	1607.52	531.245	EAEAAMFHR	2		0	0.0052022	26	-0.000782268	-0.736958	0	0
b24	pepb24a6	3-13-2025_bulk_d7_11481	58863	1607.3	531.244	EAEAAMFHR	2		0	0.00565359	22.9	-0.00334976	-3.15574	0	0
b24	pepb24a7	3-12-2025_C2_NI_d7_11454	35603	1218.5	539.239	EAEAAMFHR	2	6M:15.99	0	3.24383e-05	32.5	-0.0065982	-6.12374	0	0
b24	pepb24a7	3-12-2025_C2_NI_d7_11454	35735	1221.12	539.241	EAEAAMFHR	2	6M:15.99	0	6.78693e-05	32.4	-0.00378766	-3.5153	0	0
b24	pepb24a7	3-12-2025_C4_NI_d7_11458	41649	1210.7	539.24	EAEAAMFHR	2	6M:15.99	0	0.000110719	30.9	-0.00621803	-5.77091	0	0
b24	pepb24a7	3-12-2025_bulk_d7_11452	35065	1212.77	539.24	EAEAAMFHR	2	6M:15.99	0	0.000330363	31.1	-0.00562498	-5.2205	0	0
b24	pepb24a7	3-12-2025_bulk_d7_11461	35623	1207.5	539.242	EAEAAMFHR	2	6M:15.99	0	1.52003e-05	31.9	-0.00245181	-2.27551	0	0
b24	pepb24a7	3-13-2025_C1_C1b_I_d7_11472	31909	1205.35	539.245	EAEAAMFHR	2	6M:15.99	0	0.000109458	29.3	0.00461386	4.28209	0	0
b24	pepb24a7	3-13-2025_C3_NI_d7_11468	35557	1206.98	539.244	EAEAAMFHR	2	6M:15.99	0	4.36017e-06	33.4	0.00331599	3.07755	0	0
b24	pepb24a7	3-13-2025_C3_NI_d7_11468	35639	1208.48	539.243	EAEAAMFHR	2	6M:15.99	0	1.472e-05	30.9	0.00122197	1.1341	0	0
b24	pepb24a7	3-13-2025_C5_C6_I_d7_11476	29229	1206.24	539.244	EAEAAMFHR	2	6M:15.99	0	0.000640714	28.4	0.002037	1.89052	0	0
b24	pepb24a7	3-13-2025_C7_C8_NI_d7_11464	39147	1206.95	539.242	EAEAAMFHR	2	6M:15.99	0	0.00835755	23.1	-0.00161861	-1.50222	0	0
b24	pepb24a7	3-13-2025_bulk_d7_11481	36575	1210.73	539.243	EAEAAMFHR	2	6M:15.99	0	0.000225392	33.7	0.00034512	0.320303	0	0
b24	pepb24a8	3-12-2025_C2_NI_d7_11454	110741	2306.53	571.305	GDLGIEIPAEK	2		0	3.02381e-05	37.2	-0.00712548	-6.24161	0	0
b24	pepb24a8	3-12-2025_C4_NI_d7_11458	137499	2302.24	571.307	GDLGIEIPAEK	2		0	4.54685e-05	39.9	-0.0028644	-2.50908	0	0
b24	pepb24a8	3-12-2025_C4_NI_d7_11458	137699	2304.67	571.306	GDLGIEIPAEK	2		0	4.67022e-05	36.5	-0.00551558	-4.8314	0	0
b24	pepb24a8	3-12-2025_bulk_d7_11452	110659	2303.66	571.305	GDLGIEIPAEK	2		0	1.6009e-05	37.2	-0.00750807	-6.57674	0	0
b24	pepb24a8	3-12-2025_bulk_d7_11461	114725	2301.17	571.306	GDLGIEIPAEK	2		0	5.4175e-05	33.2	-0.00465113	-4.07419	0	0
b24	pepb24a8	3-12-2025_bulk_d7_11461	114753	2301.36	571.304	GDLGIEIPAEK	2		0	9.46909e-06	40.1	-0.00982383	-8.60524	0	0
b24	pepb24a8	3-12-2025_bulk_d7_11461	114815	2302.48	571.305	GDLGIEIPAEK	2		0	5.88692e-06	40.3	-0.00671214	-5.87954	0	0
b24	pepb24a8	3-13-2025_C1_C1b_I_d7_11472	90803	2300.79	571.307	GDLGIEIPAEK	2		0	1.08714e-06	40.2	-0.00358344	-3.13893	0	0
b24	pepb24a8	3-13-2025_C1_C1b_I_d7_11472	90861	2302.1	571.307	GDLGIEIPAEK	2		0	3.59851e-05	33.7	-0.00347882	-3.04729	0	0
b24	pepb24a8	3-13-2025_C3_NI_d7_11468	112441	2302.06	571.306	GDLGIEIPAEK	2		0	0.000446319	31.2	-0.00437047	-3.82834	0	0
b24	pepb24a8	3-13-2025_C5_C6_I_d7_11476	85069	2301.41	571.307	GDLGIEIPAEK	2		0	4.62036e-05	37.4	-0.00246553	-2.1597	0	0
b24	pepb24a8	3-13-2025_C5_C6_I_d7_11476	85087	2301.6	571.309	GDLGIEIPAEK	2		0	0.0019516	28.1	0.000502499	0.440167	0	0
b24	pepb24a8	3-13-2025_C5_C6_I_d7_11476	85119	2302.72	571.305	GDLGIEIPAEK	2		0	0.000152677	29.3	-0.00715477	-6.26726	0	0
b24	pepb24a8	3-13-2025_C7_C8_NI_d7_11464	135875	2298.56	571.306	GDLGIEIPAEK	2		0	0.000218271	33.7	-0.00541757	-4.74556	0	0
b24	pepb24a8	3-13-2025_C7_C8_NI_d7_11464	136061	2301	571.306	GDLGIEIPAEK	2		0	0.000703982	32.6	-0.00430836	-3.77393	0	0
b24	pepb24a8	3-13-2025_bulk_d7_11481	109983	2301.27	571.305	GDLGIEIPAEK	2		0	0.000397624	31.2	-0.0076066	-6.66305	0	0
b24	pepb24a8	3-13-2025_bulk_d7_11481	110075	2302.58	571.306	GDLGIEIPAEK	2		0	9.72315e-07	47.1	-0.00476976	-4.1781	0	0
b24	pepb24a9	3-12-2025_bulk_d7_11461	96287	2109.3	510.26	GDYPLEAVR	2		0	0.0054911	26.3	-0.00246335	-2.41619	0	0
b24	pepb24a9	3-13-2025_C1_C1b_I_d7_11472	76707	2109.82	510.262	GDYPLEAVR	2		0	0.00131717	26.5	0.00153578	1.50638	0	0
b24	pepb24a9	3-13-2025_C3_NI_d7_11468	94267	2107.97	510.261	GDYPLEAVR	2		0	0.00920194	22.9	-0.00134692	-1.32114	0	0
b24	pepb24a9	3-13-2025_C3_NI_d7_11468	94559	2111.35	510.26	GDYPLEAVR	2		0	0.00502445	29.9	-0.0022737	-2.23017	0	0
b24	pepb24a9	3-13-2025_C7_C8_NI_d7_11464	113893	2109.54	510.762	GDYPLEAVR	2		0	0.000748155	26.4	1.00057	-2.73424	0	0
b24	pepb24a9	3-13-2025_C7_C8_NI_d7_11464	113913	2109.73	510.26	GDYPLEAVR	2		0	0.0058197	26.4	-0.00231215	-2.26789	0	0
b24	pepb24a9	3-13-2025_bulk_d7_11481	92843	2109.39	510.761	GDYPLEAVR	2		0	0.000662185	26.4	0.999944	-3.34541	0	0
b24	pepb24b10	3-12-2025_C2_NI_d7_11454	58865	1617.1	495.755	GSGTAEVELK	2		0	0.000390167	26	-0.00784196	-7.91709	0	0
b24	pepb24b10	3-12-2025_C2_NI_d7_11454	59005	1619.72	495.756	GSGTAEVELK	2		0	0.00256194	22.3	-0.00453066	-4.57407	0	0
b24	pepb24b10	3-12-2025_C4_NI_d7_11458	70541	1605.62	495.757	GSGTAEVELK	2		0	0.00276197	28.9	-0.00388106	-3.91825	0	0
b24	pepb24b10	3-12-2025_C4_NI_d7_11458	70727	1608.25	495.758	GSGTAEVELK	2		0	0.000368623	29.7	-0.00201201	-2.03129	0	0
b24	pepb24b10	3-12-2025_bulk_d7_11452	57459	1612.03	495.759	GSGTAEVELK	2		0	1.91264e-05	36.3	-0.000177023	-0.178719	0	0
b24	pepb24b10	3-12-2025_bulk_d7_11452	57591	1614.64	495.757	GSGTAEVELK	2		0	0.00377019	25.1	-0.00394502	-3.98282	0	0
b24	pepb24b10	3-12-2025_bulk_d7_11461	58421	1604.21	495.757	GSGTAEVELK	2		0	5.78278e-05	34.5	-0.00444188	-4.48444	0	0
b24	pepb24b10	3-13-2025_C1_C1b_I_d7_11472	47721	1607.75	495.758	GSGTAEVELK	2		0	0.000532262	30.3	-0.00106796	-1.07819	0	0
b24	pepb24b10	3-13-2025_C3_NI_d7_11468	57083	1604.53	495.762	GSGTAEVELK	2		0	0.000971331	28.8	0.00591941	5.97612	0	0
b24	pepb24b10	3-13-2025_C3_NI_d7_11468	57113	1604.9	495.759	GSGTAEVELK	2		0	0.00526162	24	0.00107653	1.08684	0	0
b24	pepb24b10	3-13-2025_C5_C6_I_d7_11476	44995	1606.09	495.757	GSGTAEVELK	2		0	0.00441882	26.6	-0.0043119	-4.35321	0	0
b24	pepb24b10	3-13-2025_C5_C6_I_d7_11476	45079	1608.7	495.757	GSGTAEVELK	2		0	0.00555971	25.9	-0.00334963	-3.38172	0	0
b24	pepb24b10	3-13-2025_C7_C8_NI_d7_11464	67119	1604.47	495.757	GSGTAEVELK	2		0	0.00680289	26.4	-0.00367623	-3.71145	0	0
b24	pepb24b10	3-13-2025_C7_C8_NI_d7_11464	67265	1606.91	495.757	GSGTAEVELK	2		0	2.35619e-05	32.9	-0.00294387	-2.97208	0	0
b24	pepb24b10	3-13-2025_bulk_d7_11481	58713	1604.68	495.757	GSGTAEVELK	2		0	0.000490434	29.5	-0.0027665	-2.79301	0	0
b24	pepb24b11	3-12-2025_C4_NI_d7_11458	47831	1307.57	559.806	GSGTAEVELKK	2		0	0.000493984	25.9	-0.000843491	-0.754056	0	0
b24	pepb24b11	3-12-2025_bulk_d7_11452	40035	1310.5	559.804	GSGTAEVELKK	2		0	0.000780974	25.5	-0.00484224	-4.32882	0	0
b24	pepb24b11	3-12-2025_bulk_d7_11452	40067	1310.88	559.807	GSGTAEVELKK	2		0	0.000712431	25.3	0.000996549	0.890885	0	0
b24	pepb24b11	3-12-2025_bulk_d7_11461	40441	1302.97	559.805	GSGTAEVELKK	2		0	1.63534e-07	38.4	-0.00248073	-2.2177	0	0
b24	pepb24b11	3-13-2025_C3_NI_d7_11468	40183	1305.2	559.807	GSGTAEVELKK	2		0	0.000342452	25.9	0.00095462	0.853402	0	0
b24	pepb24b11	3-13-2025_C5_C6_I_d7_11476	32577	1302.88	559.806	GSGTAEVELKK	2		0	0.00061228	29.8	-0.00096495	-0.862636	0	0
b24	pepb24b11	3-13-2025_C7_C8_NI_d7_11464	45255	1305.15	559.804	GSGTAEVELKK	2		0	1.97961e-08	43.2	-0.00516078	-4.61359	0	0
b24	pepb24b11	3-13-2025_bulk_d7_11481	41639	1307.56	559.802	GSGTAEVELKK	2		0	7.24803e-10	45.1	-0.00866238	-7.74391	0	0
b24	pepb24b12	3-12-2025_C4_NI_d7_11458	144897	2405.75	819.446	GVNLPGAAVDLPAVSEK	2		0	0.000423142	30.8	0.994092	-5.65854	0	0
b24	pepb24b12	3-12-2025_bulk_d7_11452	115337	2406.77	819.443	GVNLPGAAVDLPAVSEK	2		0	5.00317e-06	33.7	0.988369	-9.15512	0	0
b24	pepb24b12	3-13-2025_C7_C8_NI_d7_11464	143087	2406.34	819.444	GVNLPGAAVDLPAVSEK	2		0	1.0706e-05	33.6	0.989435	-8.50358	0	0
b24	pepb24b12	3-13-2025_bulk_d7_11481	114817	2405.68	819.446	GVNLPGAAVDLPAVSEK	2		0	0.00243743	22.1	0.993272	-6.16002	0	0
b24	pepb24b13	3-12-2025_C2_NI_d7_11454	96363	2138.46	594.313	LDIDSSPITAR	2		0	0.00287878	23.1	-0.00769099	-6.47593	0	0
b24	pepb24b13	3-12-2025_C2_NI_d7_11454	100687	2188.36	594.818	LDIDSSPITAR	2		0	0.000147101	36.5	1.00215	-1.0156	0	0
b24	pepb24b13	3-12-2025_C2_NI_d7_11454	100725	2188.55	594.316	LDIDSSPITAR	2		0	4.71259e-06	47	-0.00116256	-0.978893	0	0
b24	pepb24b13	3-12-2025_C4_NI_d7_11458	124441	2180.59	594.825	LDIDSSPITAR	2		0	0.00102653	29.3	1.01657	11.1282	0	0
b24	pepb24b13	3-12-2025_C4_NI_d7_11458	124569	2181.72	594.317	LDIDSSPITAR	2		0	0.000230987	43.3	0.000985605	0.829895	0	0
b24	pepb24b13	3-12-2025_C4_NI_d7_11458	124637	2182.47	594.316	LDIDSSPITAR	2		0	4.94818e-06	43.4	-0.00115684	-0.974079	0	0
b24	pepb24b13	3-12-2025_C4_NI_d7_11458	124673	2182.66	594.818	LDIDSSPITAR	2		0	6.11841e-06	40.7	1.00208	-1.07524	0	0
b24	pepb24b13	3-12-2025_bulk_d7_11452	100007	2183.24	594.314	LDIDSSPITAR	2		0	0.000207738	45	-0.00570916	-4.8072	0	0
b24	pepb24b13	3-12-2025_bulk_d7_11452	100111	2184.17	594.316	LDIDSSPITAR	2		0	2.51799e-06	43.6	-0.00213141	-1.79468	0	0
b24	pepb24b13	3-12-2025_bulk_d7_11461	103529	2183.5	594.316	LDIDSSPITAR	2		0	0.000178496	39.6	-0.00186671	-1.5718	0	0
b24	pepb24b13	3-12-2025_bulk_d7_11461	103605	2184.25	594.317	LDIDSSPITAR	2		0	4.85957e-05	39.4	-0.000599997	-0.505207	0	0
b24	pepb24b13	3-12-2025_bulk_d7_11461	103667	2184.81	594.818	LDIDSSPITAR	2		0	0.000477502	29.9	1.00187	-1.24856	0	0
b24	pepb24b13	3-13-2025_C1_C1b_I_d7_11472	82353	2182.77	594.317	LDIDSSPITAR	2		0	0.000105885	39.9	-0.000327763	-0.275982	0	0
b24	pepb24b13	3-13-2025_C1_C1b_I_d7_11472	82375	2182.96	594.817	LDIDSSPITAR	2		0	0.00014888	33.1	1.00039	-2.49947	0	0
b24	pepb24b13	3-13-2025_C3_NI_d7_11468	101231	2181.03	594.824	LDIDSSPITAR	2		0	0.00310848	28.7	1.01312	8.2218	0	0
b24	pepb24b13	3-13-2025_C3_NI_d7_11468	101357	2182.34	594.317	LDIDSSPITAR	2		0	1.52586e-05	43.6	-5.15224e-06	-0.00433827	0	0
b24	pepb24b13	3-13-2025_C3_NI_d7_11468	101393	2182.53	594.817	LDIDSSPITAR	2		0	2.79517e-05	40.2	0.999158	-3.53387	0	0
b24	pepb24b13	3-13-2025_C5_C6_I_d7_11476	77345	2182.2	594.316	LDIDSSPITAR	2		0	0.00335751	33.3	-0.00240483	-2.0249	0	0
b24	pepb24b13	3-13-2025_C5_C6_I_d7_11476	77379	2182.38	594.82	LDIDSSPITAR	2		0	2.94663e-05	36.1	1.00566	1.94151	0	0
b24	pepb24b13	3-13-2025_C5_C6_I_d7_11476	77441	2183.51	594.316	LDIDSSPITAR	2		0	5.80223e-05	43.6	-0.00144258	-1.21467	0	0
b24	pepb24b13	3-13-2025_C7_C8_NI_d7_11464	122213	2180.01	594.316	LDIDSSPITAR	2		0	0.000954009	33.5	-0.00118064	-0.994114	0	0
b24	pepb24b13	3-13-2025_C7_C8_NI_d7_11464	122285	2180.57	594.317	LDIDSSPITAR	2		0	5.26916e-05	42.8	-0.000594939	-0.500948	0	0
b24	pepb24b13	3-13-2025_C7_C8_NI_d7_11464	122327	2181.14	594.819	LDIDSSPITAR	2		0	0.000251622	34.4	1.0037	0.289709	0	0
b24	pepb24b13	3-13-2025_C7_C8_NI_d7_11464	122357	2181.32	594.317	LDIDSSPITAR	2		0	3.97968e-06	50.7	2.97213e-05	0.0250258	0	0
b24	pepb24b13	3-13-2025_bulk_d7_11481	99223	2180.86	594.819	LDIDSSPITAR	2		0	0.000136168	37.1	1.00452	0.98033	0	0
b24	pepb24b13	3-13-2025_bulk_d7_11481	99283	2181.61	594.315	LDIDSSPITAR	2		0	6.19551e-06	50.7	-0.0041073	-3.45841	0	0
b24	pepb24b14	3-12-2025_C2_NI_d7_11454	21657	962.063	477.241	IENHEGVR	2		0	0.00261683	36	-0.00593424	-6.22377	0	0
b24	pepb24b14	3-12-2025_C4_NI_d7_11458	24293	958.152	477.244	IENHEGVR	2		0	0.001928	32.1	0.000848032	0.889408	0	0
b24	pepb24b14	3-12-2025_bulk_d7_11452	21895	960.508	477.242	IENHEGVR	2		0	0.00707636	32.9	-0.00298128	-3.12673	0	0
b24	pepb24b14	3-12-2025_bulk_d7_11461	21781	951.281	477.242	IENHEGVR	2		0	0.00843878	28.5	-0.00234934	-2.46396	0	0
b24	pepb24b14	3-13-2025_C7_C8_NI_d7_11464	22769	954.37	477.244	IENHEGVR	2		0	0.0051012	31.7	0.000727708	0.763213	0	0
b24	pepb24b14	3-13-2025_bulk_d7_11481	22491	954.453	477.242	IENHEGVR	2		0	0.00445869	35.4	-0.00271305	-2.84542	0	0
b24	pepb24b15	3-12-2025_C4_NI_d7_11458	70885	1610.31	471.728	LNFSHGTHEYHAETIK	4		0	1.07665e-06	34.5	-0.0125107	-6.64083	0	0
b24	pepb24b15	3-12-2025_bulk_d7_11452	58159	1625.12	628.637	LNFSHGTHEYHAETIK	3		0	0.000762723	25.5	-0.00584514	-3.10268	0	0
b24	pepb24b15	3-12-2025_bulk_d7_11461	58813	1610.76	628.638	LNFSHGTHEYHAETIK	3		0	0.000169819	28.5	-0.00386498	-2.05158	0	0
b24	pepb24b15	3-13-2025_bulk_d7_11481	58955	1608.6	471.729	LNFSHGTHEYHAETIK	4		0	0.000989982	25.9	-0.00841155	-4.46496	0	0
b24	pepb24b16	3-12-2025_C2_NI_d7_11454	81389	1963.77	607.288	ITLDNAYMEK	2	8M:15.99	0	0.000261615	33.8	-0.0073867	-6.08672	0	0
b24	pepb24b16	3-12-2025_C2_NI_d7_11454	81497	1965.08	607.291	ITLDNAYMEK	2	8M:15.99	0	0.00140086	27.2	-0.0019447	-1.60246	0	0
b24	pepb24b16	3-12-2025_C4_NI_d7_11458	99721	1955	607.291	ITLDNAYMEK	2	8M:15.99	0	0.000168131	37.6	-0.00225428	-1.85755	0	0
b24	pepb24b16	3-12-2025_bulk_d7_11452	79679	1956.76	607.29	ITLDNAYMEK	2	8M:15.99	0	0.00113074	27.6	-0.00396283	-3.26542	0	0
b24	pepb24b16	3-12-2025_bulk_d7_11452	79821	1958.27	607.292	ITLDNAYMEK	2	8M:15.99	0	1.26383e-05	35	-0.000637413	-0.525235	0	0
b24	pepb24b16	3-12-2025_bulk_d7_11461	81853	1955.59	607.29	ITLDNAYMEK	2	8M:15.99	0	0.000345508	28.9	-0.00445991	-3.67502	0	0
b24	pepb24b16	3-13-2025_C1_C1b_I_d7_11472	65405	1955.83	607.291	ITLDNAYMEK	2	8M:15.99	0	0.00407442	23.7	-0.00242179	-1.99558	0	0
b24	pepb24b16	3-13-2025_C3_NI_d7_11468	79819	1952.36	607.291	ITLDNAYMEK	2	8M:15.99	0	0.00104857	28.2	-0.00275362	-2.26901	0	0
b24	pepb24b16	3-13-2025_C3_NI_d7_11468	80215	1957.61	607.293	ITLDNAYMEK	2	8M:15.99	0	0.00149316	26.1	0.00147611	1.21633	0	0
b24	pepb24b16	3-13-2025_C5_C6_I_d7_11476	61879	1956.79	607.291	ITLDNAYMEK	2	8M:15.99	0	5.12163e-06	34.4	-0.00266014	-2.19198	0	0
b24	pepb24b16	3-13-2025_C7_C8_NI_d7_11464	96307	1953.8	607.292	ITLDNAYMEK	2	8M:15.99	0	0.00546189	26.1	-0.000655518	-0.540154	0	0
b24	pepb24b16	3-13-2025_bulk_d7_11481	79909	1953.23	607.291	ITLDNAYMEK	2	8M:15.99	0	0.00143115	26.2	-0.00223848	-1.84453	0	0
b24	pepb24b16	3-13-2025_bulk_d7_11481	80009	1954.55	607.29	ITLDNAYMEK	2	8M:15.99	0	0.00075354	33	-0.00429224	-3.53685	0	0
b24	pepb24b17	3-13-2025_C7_C8_NI_d7_11464	21403	932.152	512.779	KAADVHEVR	2		0	0.00102685	21.8	-0.0026594	-2.59567	0	0
b24	pepb24b18	3-13-2025_C3_NI_d7_11468	45155	1401.98	434.745	MQHLIAR	2		0	0.00702101	19.9	0.00127013	1.46247	0	0
b24	pepb24b19	3-12-2025_C2_NI_d7_11454	34123	1185.77	442.74	MQHLIAR	2	1M:15.99	0	0.00100751	26	-0.00399244	-4.5139	0	0
b24	pepb24b19	3-12-2025_C4_NI_d7_11458	39851	1174.09	442.739	MQHLIAR	2	1M:15.99	0	0.00305412	25.6	-0.00660577	-7.46856	0	0
b24	pepb24b19	3-12-2025_C4_NI_d7_11458	39957	1176.7	442.741	MQHLIAR	2	1M:15.99	0	0.000286258	28.6	-0.00288049	-3.25672	0	0
b24	pepb24b19	3-12-2025_bulk_d7_11452	33879	1181.42	442.74	MQHLIAR	2	1M:15.99	0	4.2806e-05	32.3	-0.00485212	-5.48586	0	0
b24	pepb24b19	3-12-2025_bulk_d7_11461	34253	1170.94	442.739	MQHLIAR	2	1M:15.99	0	0.00205031	25.4	-0.00549836	-6.21651	0	0
b24	pepb24b19	3-13-2025_C1_C1b_I_d7_11472	30861	1157.04	442.739	MQHLIAR	2	1M:15.99	0	0.00993148	20	-0.00607697	-6.87069	0	0
b24	pepb24b19	3-13-2025_C1_C1b_I_d7_11472	30877	1158.35	442.741	MQHLIAR	2	1M:15.99	0	0.00261515	20.1	-0.00203608	-2.30202	0	0
b24	pepb24b19	3-13-2025_C3_NI_d7_11468	34377	1170.6	442.742	MQHLIAR	2	1M:15.99	0	0.000591482	24.2	-0.00124442	-1.40696	0	0
b24	pepb24b19	3-13-2025_C5_C6_I_d7_11476	28305	1169.68	442.742	MQHLIAR	2	1M:15.99	0	0.000700554	25.5	0.000399311	0.451466	0	0
b24	pepb24b19	3-13-2025_bulk_d7_11481	35205	1175.47	442.742	MQHLIAR	2	1M:15.99	0	0.00114055	28.4	-0.000305889	-0.345842	0	0
b24	pepb24b20	3-12-2025_C2_NI_d7_11454	101041	2192.31	680.354	NTGIICTIGPASR	2	6C:57.02	0	1.59632e-05	41.7	-0.00380575	-2.79895	0	0
b24	pepb24b20	3-12-2025_C4_NI_d7_11458	124953	2185.29	680.354	NTGIICTIGPASR	2	6C:57.02	0	5.81172e-06	41.6	-0.00485303	-3.56918	0	0
b24	pepb24b20	3-12-2025_C4_NI_d7_11458	125071	2186.41	680.355	NTGIICTIGPASR	2	6C:57.02	0	3.63386e-06	45.3	-0.00179282	-1.31854	0	0
b24	pepb24b20	3-12-2025_bulk_d7_11452	100327	2186.62	680.357	NTGIICTIGPASR	2	6C:57.02	0	8.07312e-09	57	0.00214861	1.5802	0	0
b24	pepb24b20	3-12-2025_bulk_d7_11452	100461	2187.93	680.355	NTGIICTIGPASR	2	6C:57.02	0	1.45352e-06	47	-0.00202863	-1.49196	0	0
b24	pepb24b20	3-12-2025_bulk_d7_11461	103863	2186.88	680.359	NTGIICTIGPASR	2	6C:57.02	0	3.65883e-05	38.6	0.00541321	3.98117	0	0
b24	pepb24b20	3-12-2025_bulk_d7_11461	104001	2188.2	680.354	NTGIICTIGPASR	2	6C:57.02	0	1.70815e-08	53.2	-0.0039991	-2.94116	0	0
b24	pepb24b20	3-13-2025_C1_C1b_I_d7_11472	82593	2186.14	680.357	NTGIICTIGPASR	2	6C:57.02	0	2.84463e-07	48.8	0.00218803	1.60919	0	0
b24	pepb24b20	3-13-2025_C1_C1b_I_d7_11472	82633	2186.7	680.356	NTGIICTIGPASR	2	6C:57.02	0	9.79822e-09	49.4	-0.000741334	-0.545217	0	0
b24	pepb24b20	3-13-2025_C1_C1b_I_d7_11472	82807	2188.58	680.857	NTGIICTIGPASR	2	6C:57.02	0	0.00137758	29.2	1.00175	-1.18267	0	0
b24	pepb24b20	3-13-2025_C3_NI_d7_11468	101737	2186.29	680.356	NTGIICTIGPASR	2	6C:57.02	0	1.63874e-06	49.6	-0.000844431	-0.62104	0	0
b24	pepb24b20	3-13-2025_C3_NI_d7_11468	101869	2187.61	680.857	NTGIICTIGPASR	2	6C:57.02	0	6.44559e-05	34.5	1.00171	-1.20881	0	0
b24	pepb24b20	3-13-2025_C5_C6_I_d7_11476	77617	2186.13	680.354	NTGIICTIGPASR	2	6C:57.02	0	7.65048e-05	35.1	-0.00473177	-3.48	0	0
b24	pepb24b20	3-13-2025_C7_C8_NI_d7_11464	122663	2183.95	680.356	NTGIICTIGPASR	2	6C:57.02	0	4.07682e-11	58	-0.00060608	-0.445744	0	0
b24	pepb24b20	3-13-2025_C7_C8_NI_d7_11464	122967	2186.59	680.356	NTGIICTIGPASR	2	6C:57.02	0	3.37757e-08	52.9	-6.20785e-05	-0.0456559	0	0
b24	pepb24b20	3-13-2025_bulk_d7_11481	99649	2185.56	680.354	NTGIICTIGPASR	2	6C:57.02	0	4.34e-09	52.4	-0.00349878	-2.57319	0	0
b24	pepb24b21	3-12-2025_C4_NI_d7_11458	134501	2273.16	827.413	PVICATQMLESMIK	2	4C:57.02 8M:15.99 12M:15.99	0	1.10141e-10	35.3	1.01321	5.96464	0	0
b24	pepb24b22	3-13-2025_C7_C8_NI_d7_11464	141547	2373.11	786.402	TATESFASDPILYR	2		0	0.00209074	21.3	1.02263	12.2684	0	0
b24	pepb24b23	3-12-2025_C2_NI_d7_11454	89665	2063.38	473.261	VNLAMNVGK	2		0	0.00909965	26.6	-0.00388457	-4.1084	0	0
b24	pepb24b24	3-12-2025_C2_NI_d7_11454	61041	1654.79	481.261	VNLAMNVGK	2	5M:15.99	0	0.00663829	32.2	0.00107581	1.11887	0	0
b24	pepb24b24	3-12-2025_C2_NI_d7_11454	61083	1655.16	481.259	VNLAMNVGK	2	5M:15.99	0	0.00161511	29.1	-0.00283084	-2.94415	0	0
b24	pepb24b24	3-12-2025_C2_NI_d7_11454	61237	1657.78	481.259	VNLAMNVGK	2	5M:15.99	0	0.000132724	34.3	-0.00182087	-1.89375	0	0
b24	pepb24b24	3-12-2025_C4_NI_d7_11458	73465	1643.71	481.259	VNLAMNVGK	2	5M:15.99	0	0.00702917	29	-0.00331759	-3.45038	0	0
b24	pepb24b24	3-12-2025_C4_NI_d7_11458	73571	1645.02	481.259	VNLAMNVGK	2	5M:15.99	0	4.69705e-05	37.9	-0.0033577	-3.4921	0	0
b24	pepb24b24	3-12-2025_bulk_d7_11452	59535	1649.99	481.258	VNLAMNVGK	2	5M:15.99	0	0.00223431	29.2	-0.00389589	-4.05183	0	0
b24	pepb24b24	3-12-2025_bulk_d7_11452	59615	1651.3	481.258	VNLAMNVGK	2	5M:15.99	0	0.00431888	28.7	-0.00485312	-5.04738	0	0
b24	pepb24b24	3-12-2025_bulk_d7_11461	60665	1642.19	481.26	VNLAMNVGK	2	5M:15.99	0	0.000860096	34.8	-0.00154987	-1.61191	0	0
b24	pepb24b24	3-13-2025_C1_C1b_I_d7_11472	49393	1646.96	481.26	VNLAMNVGK	2	5M:15.99	0	0.000502985	38.5	-0.000400067	-0.41608	0	0
b24	pepb24b24	3-13-2025_C3_NI_d7_11468	59223	1641.58	481.261	VNLAMNVGK	2	5M:15.99	0	0.000220621	35.6	0.00124546	1.29531	0	0
b24	pepb24b24	3-13-2025_C3_NI_d7_11468	59289	1642.89	481.261	VNLAMNVGK	2	5M:15.99	0	0.000601022	31.8	0.000288194	0.29973	0	0
b24	pepb24b24	3-13-2025_C5_C6_I_d7_11476	46547	1644.75	481.26	VNLAMNVGK	2	5M:15.99	0	0.00383507	29.2	-0.000687858	-0.71539	0	0
b24	pepb24b24	3-13-2025_C5_C6_I_d7_11476	46691	1647.92	481.26	VNLAMNVGK	2	5M:15.99	0	0.00402704	29.6	-0.000858397	-0.892756	0	0
b24	pepb24b24	3-13-2025_C7_C8_NI_d7_11464	69757	1641.02	481.26	VNLAMNVGK	2	5M:15.99	0	0.000351402	34.6	-0.000272215	-0.283111	0	0
b24	pepb24b24	3-13-2025_C7_C8_NI_d7_11464	69847	1642.33	481.26	VNLAMNVGK	2	5M:15.99	0	0.000553309	35	-0.000954656	-0.992868	0	0
b24	pepb24b24	3-13-2025_C7_C8_NI_d7_11464	70039	1644.96	481.26	VNLAMNVGK	2	5M:15.99	0	0.000841114	30.4	-0.000101209	-0.10526	0	0
b24	pepb24b24	3-13-2025_bulk_d7_11481	60607	1639.62	481.259	VNLAMNVGK	2	5M:15.99	0	0.00933339	22.8	-0.00267524	-2.78233	0	0
b24	pepb24b24	3-13-2025_bulk_d7_11481	60635	1640	481.259	VNLAMNVGK	2	5M:15.99	0	0.000500435	31.8	-0.00329738	-3.42937	0	0
b24	pepb24b24	3-13-2025_bulk_d7_11481	60703	1641.3	481.258	VNLAMNVGK	2	5M:15.99	0	0.000336302	31.8	-0.00427442	-4.44551	0	0
b24	pepb24b24	3-13-2025_bulk_d7_11481	60843	1643.92	481.259	VNLAMNVGK	2	5M:15.99	0	0.000342066	33.6	-0.00216133	-2.24784	0	0
b25	pepb25a1	3-12-2025_C2_NI_d7_11454	67947	1762.9	612.794	ALFESSTNNNK	2		0	3.23184e-05	38	-0.00507363	-4.14314	0	0
b25	pepb25a1	3-12-2025_C4_NI_d7_11458	82039	1747.51	612.797	ALFESSTNNNK	2		0	5.68647e-05	34.4	0.000466696	0.381106	0	0
b25	pepb25a1	3-12-2025_bulk_d7_11452	66425	1754.93	612.794	ALFESSTNNNK	2		0	0.000511975	28.4	-0.00454833	-3.71418	0	0
b25	pepb25a1	3-12-2025_bulk_d7_11461	67709	1748.01	612.794	ALFESSTNNNK	2		0	0.00421114	22.9	-0.00504392	-4.11888	0	0
b25	pepb25a1	3-12-2025_bulk_d7_11461	67741	1748.39	612.793	ALFESSTNNNK	2		0	0.000521837	21.8	-0.00641526	-5.23872	0	0
b25	pepb25a1	3-13-2025_C1_C1b_I_d7_11472	54579	1752.91	612.795	ALFESSTNNNK	2		0	1.01805e-05	33.5	-0.00256114	-2.09144	0	0
b25	pepb25a1	3-13-2025_C3_NI_d7_11468	65979	1745.2	613.298	ALFESSTNNNK	2		0	0.00477492	25.6	1.00318	-0.142817	0	0
b25	pepb25a1	3-13-2025_C3_NI_d7_11468	66107	1747.08	612.797	ALFESSTNNNK	2		0	0.000276218	31.6	0.000431802	0.352611	0	0
b25	pepb25a1	3-13-2025_C5_C6_I_d7_11476	51869	1751.38	612.795	ALFESSTNNNK	2		0	0.00086633	25.9	-0.00250358	-2.04443	0	0
b25	pepb25a1	3-13-2025_C7_C8_NI_d7_11464	78379	1746.15	612.797	ALFESSTNNNK	2		0	0.00769947	23.3	0.000301035	0.245826	0	0
b25	pepb25a1	3-13-2025_bulk_d7_11481	67263	1746.21	612.796	ALFESSTNNNK	2		0	0.00544805	25.2	-0.00111234	-0.908341	0	0
b25	pepb25a2	3-12-2025_C2_NI_d7_11454	98855	2167.34	561.293	ALGLNEVDYK	2		0	0.00092934	32.1	-0.00539329	-4.80864	0	0
b25	pepb25a2	3-12-2025_C4_NI_d7_11458	122283	2161.43	561.294	ALGLNEVDYK	2		0	9.75568e-05	30.5	-0.00294511	-2.62585	0	0
b25	pepb25a2	3-12-2025_bulk_d7_11452	98037	2162.96	561.294	ALGLNEVDYK	2		0	0.000145368	31.2	-0.00313844	-2.79822	0	0
b25	pepb25a2	3-12-2025_bulk_d7_11461	101481	2162.83	561.293	ALGLNEVDYK	2		0	0.000349749	30.5	-0.00416693	-3.71522	0	0
b25	pepb25a2	3-12-2025_bulk_d7_11461	101533	2163.2	561.296	ALGLNEVDYK	2		0	0.00910101	23.6	0.000628705	0.560551	0	0
b25	pepb25a2	3-13-2025_C3_NI_d7_11468	99351	2161.49	561.294	ALGLNEVDYK	2		0	0.00319022	23.7	-0.00308274	-2.74856	0	0
b25	pepb25a2	3-13-2025_bulk_d7_11481	97355	2160.59	561.295	ALGLNEVDYK	2		0	9.16626e-06	34.2	-0.00105507	-0.940697	0	0
b25	pepb25a3	3-12-2025_C4_NI_d7_11458	107935	2032.74	473.552	ASFHELYNMYK	3	9M:15.99	0	0.00215983	25.2	0.00200304	1.41195	0	0
b25	pepb25a4	3-13-2025_bulk_d7_11481	58269	1597.58	490.74	EMSEILSR	2	2M:15.99	0	0.0080892	23.2	0.000527131	0.53763	0	0
b25	pepb25a5	3-12-2025_C2_NI_d7_11454	98661	2164.9	572.768	FAEFDQIMK	2	8M:15.99	0	1.21411e-06	35.2	-0.0046167	-4.03369	0	0
b25	pepb25a5	3-12-2025_C4_NI_d7_11458	121855	2157.67	572.77	FAEFDQIMK	2	8M:15.99	0	6.85207e-06	35.2	-0.000641865	-0.560809	0	0
b25	pepb25a5	3-12-2025_bulk_d7_11452	97729	2159.21	572.771	FAEFDQIMK	2	8M:15.99	0	0.000107077	33.3	0.000397067	0.346924	0	0
b25	pepb25a5	3-12-2025_bulk_d7_11461	101197	2159.45	572.77	FAEFDQIMK	2	8M:15.99	0	0.000282984	28.1	-0.00254318	-2.22202	0	0
b25	pepb25a5	3-13-2025_C1_C1b_I_d7_11472	80445	2158.02	572.767	FAEFDQIMK	2	8M:15.99	0	0.000100113	29.4	-0.00716704	-6.26197	0	0
b25	pepb25a5	3-13-2025_C3_NI_d7_11468	98987	2157.55	572.772	FAEFDQIMK	2	8M:15.99	0	1.19302e-05	30.3	0.00239657	2.09392	0	0
b25	pepb25a5	3-13-2025_C3_NI_d7_11468	99005	2157.93	572.772	FAEFDQIMK	2	8M:15.99	0	0.000541086	26.3	0.0030609	2.67436	0	0
b25	pepb25a5	3-13-2025_bulk_d7_11481	97165	2157.97	572.77	FAEFDQIMK	2	8M:15.99	0	0.000435239	26.2	-0.00238036	-2.07976	0	0
b25	pepb25a6	3-12-2025_C2_NI_d7_11454	98987	2168.66	581.796	FVEIHFNEK	2		0	1.80428e-07	42.3	-0.00428067	-3.68202	0	0
b25	pepb25a6	3-12-2025_C4_NI_d7_11458	122279	2161.43	581.797	FVEIHFNEK	2		0	7.38948e-06	39.8	-0.00141341	-1.21575	0	0
b25	pepb25a6	3-12-2025_bulk_d7_11452	98085	2163.52	581.797	FVEIHFNEK	2		0	6.63234e-06	40.7	-0.00244675	-2.10457	0	0
b25	pepb25a6	3-12-2025_bulk_d7_11461	101527	2163.2	581.798	FVEIHFNEK	2		0	3.2549e-05	35.6	-0.000976448	-0.839891	0	0
b25	pepb25a6	3-13-2025_C3_NI_d7_11468	99309	2161.3	581.797	FVEIHFNEK	2		0	0.00451804	30.7	-0.00177668	-1.52821	0	0
b25	pepb25a6	3-13-2025_C5_C6_I_d7_11476	75953	2162.52	581.797	FVEIHFNEK	2		0	0.00727828	22.9	-0.00230446	-1.98218	0	0
b25	pepb25a6	3-13-2025_C7_C8_NI_d7_11464	119665	2158.97	581.798	FVEIHFNEK	2		0	4.29184e-05	33.7	-0.00068223	-0.586819	0	0
b25	pepb25a6	3-13-2025_bulk_d7_11481	97351	2160.59	581.797	FVEIHFNEK	2		0	5.99613e-06	42.6	-0.00168821	-1.45211	0	0
b25	pepb25a7	3-13-2025_C5_C6_I_d7_11476	59003	1900.52	386.221	GPAVQATK	2		0	0.00999742	17.6	-0.00207393	-2.68841	0	0
b25	pepb25a8	3-12-2025_C2_NI_d7_11454	54563	1548.86	546.259	LCAGASEDIR	2	2C:57.02	0	0.00171054	32.7	-0.00456672	-4.18384	0	0
b25	pepb25a8	3-12-2025_C4_NI_d7_11458	65201	1539.92	546.257	LCAGASEDIR	2	2C:57.02	0	0.00259144	27.1	-0.00837777	-7.67536	0	0
b25	pepb25a8	3-12-2025_bulk_d7_11452	53209	1543.91	546.261	LCAGASEDIR	2	2C:57.02	0	0.00076404	30.8	-0.000523914	-0.479988	0	0
b25	pepb25a8	3-12-2025_bulk_d7_11452	53237	1544.47	546.259	LCAGASEDIR	2	2C:57.02	0	0.000274074	33.2	-0.00498727	-4.56912	0	0
b25	pepb25a8	3-12-2025_bulk_d7_11461	54099	1538.66	546.259	LCAGASEDIR	2	2C:57.02	0	0.00213228	26.7	-0.00459516	-4.20989	0	0
b25	pepb25a8	3-12-2025_bulk_d7_11461	54127	1539.22	546.262	LCAGASEDIR	2	2C:57.02	0	0.000250642	32.5	0.00120312	1.10225	0	0
b25	pepb25a8	3-13-2025_C1_C1b_I_d7_11472	44611	1539.75	546.265	LCAGASEDIR	2	2C:57.02	0	0.00400581	27.2	0.0083963	7.69233	0	0
b25	pepb25a8	3-13-2025_C3_NI_d7_11468	52905	1534.73	546.258	LCAGASEDIR	2	2C:57.02	0	1.44248e-05	32.6	-0.00555766	-5.0917	0	0
b25	pepb25a8	3-13-2025_C5_C6_I_d7_11476	42069	1539.39	546.259	LCAGASEDIR	2	2C:57.02	0	0.00010563	28.3	-0.00429315	-3.93321	0	0
b25	pepb25a8	3-13-2025_C7_C8_NI_d7_11464	61963	1538.81	546.264	LCAGASEDIR	2	2C:57.02	0	0.000595906	33.7	0.00546237	5.00439	0	0
b25	pepb25a8	3-13-2025_C7_C8_NI_d7_11464	61983	1539.38	546.26	LCAGASEDIR	2	2C:57.02	0	3.07883e-05	42.9	-0.003214	-2.94453	0	0
b25	pepb25a8	3-13-2025_bulk_d7_11481	54645	1537.16	546.26	LCAGASEDIR	2	2C:57.02	0	0.000957935	27.1	-0.0021424	-1.96277	0	0
b25	pepb25a9	3-12-2025_C4_NI_d7_11458	51907	1366.58	674.83	LCAGASEDIREK	2	2C:57.02	0	6.17811e-06	30.8	0.000653276	0.484392	0	0
b25	pepb25a9	3-13-2025_C7_C8_NI_d7_11464	49243	1364.17	674.83	LCAGASEDIREK	2	2C:57.02	0	0.00889855	22.3	-0.000258183	-0.191438	0	0
b25	pepb25b10	3-12-2025_C4_NI_d7_11458	104777	2003.8	593.302	LHLSSPDNFR	2		0	0.00142015	32.7	-0.00452915	-3.82013	0	0
b25	pepb25b10	3-13-2025_C7_C8_NI_d7_11464	101681	2005.07	593.306	LHLSSPDNFR	2		0	0.000238941	29.3	0.0027249	2.29833	0	0
b25	pepb25b11	3-12-2025_C4_NI_d7_11458	81611	1742.25	607.307	LPQPSDQHFTSAVHQK	3		0	0.000105427	26.5	-0.00298759	-1.64161	0	0
b25	pepb25b12	3-12-2025_C2_NI_d7_11454	87339	2036.53	614.336	IQAEVEAQLAR	2		0	0.000266747	33	-0.00419036	-3.41327	0	0
b25	pepb25b12	3-12-2025_C2_NI_d7_11454	87353	2036.72	614.338	IQAEVEAQLAR	2		0	0.00502253	27.3	-0.000392203	-0.31947	0	0
b25	pepb25b12	3-12-2025_C4_NI_d7_11458	107343	2027.48	614.339	IQAEVEAQLAR	2		0	8.78605e-05	32.7	0.000717152	0.584157	0	0
b25	pepb25b12	3-12-2025_bulk_d7_11461	88639	2030.62	614.336	IQAEVEAQLAR	2		0	0.00116437	29.3	-0.00428229	-3.48815	0	0
b25	pepb25b12	3-13-2025_C5_C6_I_d7_11476	66933	2031.44	614.339	IQAEVEAQLAR	2		0	0.00783931	23.7	0.00131177	1.06851	0	0
b25	pepb25b13	3-13-2025_C3_NI_d7_11468	95879	2125.06	541.274	LQQFFNER	2		0	0.000116707	33.2	-0.00223558	-2.06703	0	0
b25	pepb25b14	3-12-2025_C2_NI_d7_11454	110527	2303.53	482.776	LSFISVGNK	2		0	0.00983356	26.3	-0.000798832	-0.828194	0	0
b25	pepb25b14	3-12-2025_C4_NI_d7_11458	137153	2298.68	482.776	LSFISVGNK	2		0	0.00816566	33.3	-0.00234102	-2.42707	0	0
b25	pepb25b14	3-13-2025_C7_C8_NI_d7_11464	135655	2295.94	482.776	LSFISVGNK	2		0	0.00196911	27	-0.00199374	-2.06703	0	0
b25	pepb25b15	3-12-2025_C2_NI_d7_11454	69483	1786.53	733.859	MSQSIIVSGESGAGK	2	1M:15.99	0	9.07942e-10	38.9	-0.00547427	-3.73233	0	0
b25	pepb25b15	3-12-2025_C4_NI_d7_11458	84013	1771.16	733.863	MSQSIIVSGESGAGK	2	1M:15.99	0	3.18173e-08	49.6	0.00284194	1.93762	0	0
b25	pepb25b15	3-12-2025_C4_NI_d7_11458	84207	1773.78	733.86	MSQSIIVSGESGAGK	2	1M:15.99	0	8.83593e-08	45.8	-0.00345787	-2.35756	0	0
b25	pepb25b15	3-12-2025_bulk_d7_11452	67769	1775.89	733.856	MSQSIIVSGESGAGK	2	1M:15.99	0	2.19481e-05	38.3	-0.0108626	-7.40607	0	0
b25	pepb25b15	3-12-2025_bulk_d7_11452	67963	1778.71	733.86	MSQSIIVSGESGAGK	2	1M:15.99	0	1.47353e-05	33.6	-0.00240116	-1.6371	0	0
b25	pepb25b15	3-12-2025_bulk_d7_11461	69185	1769.92	733.862	MSQSIIVSGESGAGK	2	1M:15.99	0	1.2102e-08	49.4	0.00192891	1.31512	0	0
b25	pepb25b15	3-12-2025_bulk_d7_11461	69309	1771.98	733.86	MSQSIIVSGESGAGK	2	1M:15.99	0	1.79971e-05	38.5	-0.00361321	-2.46347	0	0
b25	pepb25b15	3-13-2025_C1_C1b_I_d7_11472	55575	1774.01	733.862	MSQSIIVSGESGAGK	2	1M:15.99	0	1.2335e-07	46	0.000944528	0.643975	0	0
b25	pepb25b15	3-13-2025_C3_NI_d7_11468	67417	1767.49	733.861	MSQSIIVSGESGAGK	2	1M:15.99	0	1.98917e-06	41.5	-0.00102804	-0.700911	0	0
b25	pepb25b15	3-13-2025_C3_NI_d7_11468	67583	1770.11	733.861	MSQSIIVSGESGAGK	2	1M:15.99	0	1.49808e-06	42.1	-0.000377631	-0.257467	0	0
b25	pepb25b15	3-13-2025_C5_C6_I_d7_11476	53037	1774.21	733.863	MSQSIIVSGESGAGK	2	1M:15.99	0	0.00340263	25.9	0.00392951	2.67912	0	0
b25	pepb25b15	3-13-2025_C7_C8_NI_d7_11464	80325	1768.5	733.863	MSQSIIVSGESGAGK	2	1M:15.99	0	1.84804e-07	38.8	0.00378692	2.58191	0	0
b25	pepb25b15	3-13-2025_bulk_d7_11481	68647	1767.74	733.86	MSQSIIVSGESGAGK	2	1M:15.99	0	5.43819e-09	49	-0.001917	-1.307	0	0
b25	pepb25b15	3-13-2025_bulk_d7_11481	68793	1769.98	733.86	MSQSIIVSGESGAGK	2	1M:15.99	0	2.0384e-06	38.2	-0.00291401	-1.98676	0	0
b25	pepb25b16	3-12-2025_C2_NI_d7_11454	104551	2231.72	449.904	NLRDDEGFIIR	3		0	0.00632325	21.2	-0.00353073	-2.61982	0	0
b25	pepb25b16	3-12-2025_C4_NI_d7_11458	129307	2224.54	449.902	NLRDDEGFIIR	3		0	0.00011661	25.7	-0.0092772	-6.88372	0	0
b25	pepb25b16	3-12-2025_bulk_d7_11461	107903	2226.32	449.902	NLRDDEGFIIR	3		0	0.00912317	21.8	-0.0104612	-7.76227	0	0
b25	pepb25b16	3-13-2025_C3_NI_d7_11468	105685	2225.73	449.9	NLRDDEGFIIR	3		0	0.00246029	20.5	-0.0162268	-12.0403	0	0
b25	pepb25b16	3-13-2025_bulk_d7_11481	103113	2222.52	449.908	NLRDDEGFIIR	3		0	0.000128561	29.4	0.00659643	4.89458	0	0
b25	pepb25b17	3-13-2025_bulk_d7_11481	27015	1028.99	532.243	QQEIEMNR	2	6M:15.99	0	0.00102975	26.7	-0.00590038	-5.54816	0	0
b25	pepb25b18	3-12-2025_C2_NI_d7_11454	52671	1515.36	696.995	QREEESQQQAVLAQECR	3	16C:57.02	0	0.00145195	24	-0.00353875	-1.69401	0	0
b25	pepb25b18	3-12-2025_C4_NI_d7_11458	62469	1503.74	696.99	QREEESQQQAVLAQECR	3	16C:57.02	0	1.78821e-05	33.5	-0.0158753	-7.59958	0	0
b25	pepb25b18	3-13-2025_C3_NI_d7_11468	50831	1499.39	697	QREEESQQQAVLAQECR	3	16C:57.02	0	4.62159e-06	25.6	0.0114687	5.49012	0	0
b25	pepb25b18	3-13-2025_bulk_d7_11481	52483	1500.14	696.994	QREEESQQQAVLAQECR	3	16C:57.02	0	7.69795e-06	33.5	-0.00596683	-2.85635	0	0
b25	pepb25b19	3-13-2025_C7_C8_NI_d7_11464	138257	2329.09	597.295	SLESLICESR	2	7C:57.02	0	0.00169113	27.3	-0.0012833	-1.07516	0	0
b25	pepb25b20	3-12-2025_C2_NI_d7_11454	107769	2271.08	800.413	SLGTMPPHVFAIADK	2	5M:15.99	0	0.000122914	30.8	-0.00105961	-0.662328	0	0
b25	pepb25b20	3-12-2025_C4_NI_d7_11458	133951	2267.9	800.414	SLGTMPPHVFAIADK	2	5M:15.99	0	5.72524e-06	34.1	0.000342114	0.213845	0	0
b25	pepb25b20	3-12-2025_C4_NI_d7_11458	134027	2268.47	800.416	SLGTMPPHVFAIADK	2	5M:15.99	0	1.68935e-05	24.8	0.00530652	3.31695	0	0
b25	pepb25b20	3-12-2025_bulk_d7_11461	111783	2266.3	800.417	SLGTMPPHVFAIADK	2	5M:15.99	0	0.00569964	21.6	0.00595802	3.72418	0	0
b25	pepb25b20	3-13-2025_C3_NI_d7_11468	109881	2270.57	533.944	SLGTMPPHVFAIADK	3	5M:15.99	0	0.00865076	24.5	-0.00216912	-1.35585	0	0
b25	pepb25b20	3-13-2025_C7_C8_NI_d7_11464	132179	2264.19	800.417	SLGTMPPHVFAIADK	2	5M:15.99	0	0.000260873	22.8	0.00666853	4.1683	0	0
b25	pepb25b20	3-13-2025_bulk_d7_11481	107289	2268.86	533.946	SLGTMPPHVFAIADK	3	5M:15.99	0	7.79129e-05	29.1	0.00201478	1.25938	0	0
b25	pepb25b21	3-12-2025_C2_NI_d7_11454	104365	2229.85	529.605	TVYSHLFDHVVNR	3		0	0.00129703	28.5	-0.00618832	-3.89986	0	0
b25	pepb25b21	3-12-2025_C4_NI_d7_11458	129161	2223.23	529.605	TVYSHLFDHVVNR	3		0	4.17632e-08	48	-0.00570425	-3.5948	0	0
b25	pepb25b21	3-12-2025_C4_NI_d7_11458	129173	2223.23	397.456	TVYSHLFDHVVNR	4		0	1.73561e-05	33.6	-0.00507683	-3.1994	0	0
b25	pepb25b21	3-12-2025_bulk_d7_11452	103951	2224.73	397.457	TVYSHLFDHVVNR	4		0	3.94578e-06	31.8	-0.00229729	-1.44774	0	0
b25	pepb25b21	3-12-2025_bulk_d7_11452	103965	2224.91	529.605	TVYSHLFDHVVNR	3		0	0.000711599	28.7	-0.00546893	-3.4465	0	0
b25	pepb25b21	3-12-2025_bulk_d7_11452	104061	2226.04	397.456	TVYSHLFDHVVNR	4		0	0.000334343	24.4	-0.00512256	-3.22822	0	0
b25	pepb25b21	3-12-2025_bulk_d7_11461	107651	2223.69	397.455	TVYSHLFDHVVNR	4		0	0.00484593	23.5	-0.00793104	-4.99811	0	0
b25	pepb25b21	3-12-2025_bulk_d7_11461	107701	2224.25	529.604	TVYSHLFDHVVNR	3		0	1.07375e-05	30	-0.0113884	-7.17693	0	0
b25	pepb25b21	3-13-2025_C7_C8_NI_d7_11464	127019	2220.03	529.606	TVYSHLFDHVVNR	3		0	0.000422122	28.7	-0.00364141	-2.2948	0	0
b25	pepb25b22	3-12-2025_C4_NI_d7_11458	57327	1439.74	497.765	VMLTTAGGTK	2	2M:15.99	0	0.00135225	34.3	-0.000503755	-0.506529	0	0
b25	pepb25b22	3-12-2025_bulk_d7_11452	47259	1443.08	497.764	VMLTTAGGTK	2	2M:15.99	0	0.00416659	26.7	-0.00378808	-3.80894	0	0
b25	pepb25b22	3-13-2025_C1_C1b_I_d7_11472	40379	1443.24	497.767	VMLTTAGGTK	2	2M:15.99	0	8.17529e-05	30.8	0.00201525	2.02635	0	0
b25	pepb25b22	3-13-2025_C3_NI_d7_11468	47169	1437.51	497.765	VMLTTAGGTK	2	2M:15.99	0	0.00197933	25.4	-0.00183455	-1.84465	0	0
b25	pepb25b22	3-13-2025_C5_C6_I_d7_11476	37573	1437.43	497.764	VMLTTAGGTK	2	2M:15.99	0	0.000227246	29.4	-0.0024873	-2.501	0	0
b25	pepb25b22	3-13-2025_C7_C8_NI_d7_11464	54349	1435.17	497.764	VMLTTAGGTK	2	2M:15.99	0	0.000301091	28.8	-0.00375347	-3.77413	0	0
b25	pepb25b22	3-13-2025_C7_C8_NI_d7_11464	54523	1437.6	497.764	VMLTTAGGTK	2	2M:15.99	0	4.5669e-05	29.7	-0.00322901	-3.24679	0	0
b25	pepb25b22	3-13-2025_bulk_d7_11481	48857	1438.42	497.765	VMLTTAGGTK	2	2M:15.99	0	0.00267598	27.3	-0.000104058	-0.104631	0	0
b25	pepb25b23	3-13-2025_C1_C1b_I_d7_11472	63015	1915.78	603.851	VVAGVLHLGNID	2		0	0.000849762	30	0.0109942	9.11111	0	0
b25	pepb25b23	3-13-2025_C3_NI_d7_11468	74735	1881.53	603.851	VVAGVLHLGNID	2		0	0.00235779	29.4	0.00990528	8.20868	0	0
b25	pepb25b23	3-13-2025_C7_C8_NI_d7_11464	92291	1910.45	603.851	VVAGVLHLGNID	2		0	0.00563214	34.1	0.0109219	9.05113	0	0
b25	pepb25b23	3-13-2025_C7_C8_NI_d7_11464	93033	1917.96	603.851	VVAGVLHLGNID	2		0	0.00832265	27.3	0.0110347	9.14463	0	0
b25	pepb25b23	3-13-2025_bulk_d7_11481	75453	1883.03	603.849	VVAGVLHLGNID	2		0	0.00666462	27.3	0.00686848	5.69203	0	0
b26	pepb26a1	3-13-2025_C7_C8_NI_d7_11464	41939	1256.31	508.743	DNEQHVFK	2		0	0.00164133	26.2	-0.000546	-0.537148	0	0
b26	pepb26a1	3-13-2025_C7_C8_NI_d7_11464	41973	1256.68	508.741	DNEQHVFK	2		0	0.000996637	26.4	-0.00573826	-5.64523	0	0
b26	pepb26a1	3-13-2025_C7_C8_NI_d7_11464	42159	1259.31	508.742	DNEQHVFK	2		0	0.00543746	26.5	-0.00367586	-3.61626	0	0
b26	pepb26a2	3-13-2025_C1_C1b_I_d7_11472	55103	1764.3	500.781	DVSQVVTPR	2		0	0.00307478	27.4	0.0119332	11.9268	0	0
b26	pepb26a3	3-12-2025_bulk_d7_11452	58237	1626.42	540.293	GDSGGPLIVHK	2		0	2.75368e-05	30.5	-0.00544542	-5.04399	0	0
b26	pepb26a3	3-12-2025_bulk_d7_11461	59199	1617.3	540.293	GDSGGPLIVHK	2		0	1.18733e-05	32.7	-0.00512267	-4.74504	0	0
b26	pepb26a3	3-13-2025_C1_C1b_I_d7_11472	48255	1620.82	540.293	GDSGGPLIVHK	2		0	0.00014269	26.1	-0.00506196	-4.68881	0	0
b26	pepb26a3	3-13-2025_C5_C6_I_d7_11476	45485	1619.16	540.297	GDSGGPLIVHK	2		0	3.86017e-09	38.9	0.00240427	2.22703	0	0
b26	pepb26a3	3-13-2025_C7_C8_NI_d7_11464	67915	1616.09	540.293	GDSGGPLIVHK	2		0	1.25571e-05	39.9	-0.00513202	-4.7537	0	0
b26	pepb26a3	3-13-2025_bulk_d7_11481	59341	1616.45	540.293	GDSGGPLIVHK	2		0	6.41341e-06	29.3	-0.00482375	-4.46816	0	0
b26	pepb26a4	3-12-2025_C4_NI_d7_11458	104853	2004.93	697.849	GLTSSEPISVMEK	2	11M:15.99	0	0.00194688	24.1	1.00307	-0.204743	0	0
b26	pepb26a4	3-12-2025_C4_NI_d7_11458	105065	2007	697.349	GLTSSEPISVMEK	2	11M:15.99	0	0.00124055	25.7	0.00249487	1.79012	0	0
b26	pepb26a4	3-12-2025_bulk_d7_11461	86621	2009.58	697.345	GLTSSEPISVMEK	2	11M:15.99	0	0.000146282	29	-0.0046661	-3.34803	0	0
b26	pepb26a4	3-13-2025_C3_NI_d7_11468	84453	2004.88	697.35	GLTSSEPISVMEK	2	11M:15.99	0	0.00940371	22.8	0.00504904	3.62279	0	0
b26	pepb26a4	3-13-2025_C7_C8_NI_d7_11464	102039	2008.26	697.347	GLTSSEPISVMEK	2	11M:15.99	0	0.000563043	34.5	-0.0017159	-1.2312	0	0
b26	pepb26a4	3-13-2025_bulk_d7_11481	83981	2007.17	697.345	GLTSSEPISVMEK	2	11M:15.99	0	2.74679e-05	28.5	-0.00614877	-4.41187	0	0
b26	pepb26a5	3-12-2025_bulk_d7_11452	50503	1496.78	472.261	GSPQNLVTK	2		0	0.00216011	24.3	-0.00508857	-5.39318	0	0
b26	pepb26a5	3-13-2025_bulk_d7_11481	51893	1490.77	472.265	GSPQNLVTK	2		0	0.00144334	24.2	0.00135276	1.43373	0	0
b26	pepb26a5	3-13-2025_bulk_d7_11481	52061	1493.4	472.258	GSPQNLVTK	2		0	0.000709743	27.8	-0.0113652	-12.0455	0	0
b26	pepb26a6	3-13-2025_C7_C8_NI_d7_11464	111073	2085.87	521.911	GTWDHGASDVSLYR	3		0	2.08257e-05	27.8	0.000535361	0.342364	0	0
b26	pepb26a7	3-13-2025_C7_C8_NI_d7_11464	121423	2173.62	540.823	HAIILLTDGK	2		0	0.000127776	28.4	-0.00284864	-2.63606	0	0
b26	pepb26a8	3-12-2025_C2_NI_d7_11454	101661	2199.07	458.276	IGVLITDGK	2		0	0.0030886	24.7	-0.00524949	-5.7337	0	0
b26	pepb26a9	3-12-2025_bulk_d7_11461	97287	2119.45	380.231	ILLTDGK	2		0	0.00166078	17.5	-0.00635515	-8.36797	0	0
b26	pepb26a9	3-12-2025_bulk_d7_11461	97287	2119.45	380.231	ILITDGK	2		0	0.00166078	17.5	-0.00635515	-8.36797	0	0
b26	pepb26a9	3-12-2025_bulk_d7_11461	97287	2119.45	380.231	IIITDGK	2		0	0.00166078	17.5	-0.00635515	-8.36797	0	0
b26	pepb26b10	3-12-2025_C4_NI_d7_11458	56061	1423.05	623.806	LNQISYEDHK	2		0	0.00415644	24.2	-0.00128462	-1.03049	0	0
b26	pepb26b10	3-12-2025_bulk_d7_11452	46231	1426.06	623.804	LNQISYEDHK	2		0	0.000774382	24	-0.00624859	-5.01248	0	0
b26	pepb26b10	3-12-2025_bulk_d7_11461	46811	1419.45	623.806	LNQISYEDHK	2		0	6.45412e-05	33.6	-0.00198134	-1.58939	0	0
b26	pepb26b10	3-13-2025_C1_C1b_I_d7_11472	39537	1424.76	623.807	LNQISYEDHK	2		0	0.00352154	23.7	-8.98842e-05	-0.0721031	0	0
b26	pepb26b10	3-13-2025_C5_C6_I_d7_11476	36737	1419.12	623.803	LNQISYEDHK	2		0	5.02662e-07	37.5	-0.00771554	-6.18924	0	0
b26	pepb26b10	3-13-2025_C7_C8_NI_d7_11464	53037	1416.63	623.804	LNQISYEDHK	2		0	5.91152e-07	38	-0.00545075	-4.37247	0	0
b26	pepb26b10	3-13-2025_C7_C8_NI_d7_11464	53155	1417.94	416.203	LNQISYEDHK	3		0	0.00113919	25.8	-0.0109807	-8.80847	0	0
b26	pepb26b10	3-13-2025_C7_C8_NI_d7_11464	53217	1419.25	623.806	LNQISYEDHK	2		0	2.04563e-07	42.4	-0.00168686	-1.35316	0	0
b26	pepb26b10	3-13-2025_bulk_d7_11481	47819	1421.4	623.804	LNQISYEDHK	2		0	0.00253308	27.4	-0.00505848	-4.0578	0	0
b26	pepb26b11	3-12-2025_C4_NI_d7_11458	70387	1604.11	694.677	ITHQPSTGEGNEQTITVGGR	3		0	0.00101538	22.8	-0.00403179	-1.93648	0	0
b26	pepb26b11	3-13-2025_C3_NI_d7_11468	56929	1601.72	694.684	ITHQPSTGEGNEQTITVGGR	3		0	1.81152e-06	32.1	0.0153177	7.35714	0	0
b26	pepb26b11	3-13-2025_C7_C8_NI_d7_11464	66849	1601.29	694.678	ITHQPSTGEGNEQTITVGGR	3		0	8.18912e-05	30	-0.000631608	-0.303363	0	0
b26	pepb26b11	3-13-2025_C7_C8_NI_d7_11464	66945	1602.22	694.678	ITHQPSTGEGNEQTITVGGR	3		0	1.07265e-06	34	-0.00286799	-1.3775	0	0
b26	pepb26b11	3-13-2025_bulk_d7_11481	58359	1598.89	694.684	ITHQPSTGEGNEQTITVGGR	3		0	0.00178402	24.4	0.0170282	8.17869	0	0
b26	pepb26b12	3-12-2025_bulk_d7_11452	52093	1524.45	624.821	ITVDSTTEGPTK	2		0	0.00489402	27.9	0.00350751	2.80908	0	0
b26	pepb26b12	3-12-2025_bulk_d7_11461	52803	1517.7	624.82	ITVDSTTEGPTK	2		0	0.00284532	26.6	0.000718896	0.575747	0	0
b26	pepb26b12	3-12-2025_bulk_d7_11461	52907	1519.19	624.817	ITVDSTTEGPTK	2		0	0.0021847	26.1	-0.00480182	-3.84566	0	0
b26	pepb26b12	3-13-2025_C7_C8_NI_d7_11464	60415	1518.38	624.819	ITVDSTTEGPTK	2		0	6.24886e-05	36.3	-7.74714e-05	-0.0620451	0	0
b26	pepb26b12	3-13-2025_C7_C8_NI_d7_11464	60463	1518.94	624.82	ITVDSTTEGPTK	2		0	1.75232e-05	40.1	0.000899972	0.720766	0	0
b26	pepb26b12	3-13-2025_bulk_d7_11481	53477	1518.27	624.819	ITVDSTTEGPTK	2		0	0.000492008	33.9	-0.000646116	-0.517459	0	0
b26	pepb26b13	3-13-2025_C7_C8_NI_d7_11464	122971	2186.59	628.322	ITWAPVDNPDK	2		0	0.00203056	27.4	0.00422373	3.36383	0	0
b26	pepb26b14	3-13-2025_C7_C8_NI_d7_11464	29987	1049.95	572.788	KDNEQHVFK	2		0	0.00771525	21	-0.00484299	-4.23126	0	0
b26	pepb26b15	3-12-2025_C4_NI_d7_11458	134413	2272.03	865.447	NIQVYNPTPNSLDVR	2		0	3.09026e-05	32.2	0.000344253	0.199003	0	0
b26	pepb26b15	3-13-2025_C3_NI_d7_11468	109929	2271.7	865.445	NIQVYNPTPNSLDVR	2		0	0.0084667	21.8	-0.00356276	-2.05953	0	0
b26	pepb26b15	3-13-2025_C7_C8_NI_d7_11464	132587	2267.56	865.448	NIQVYNPTPNSLDVR	2		0	4.21049e-08	39.5	0.00235475	1.36121	0	0
b26	pepb26b16	3-12-2025_C4_NI_d7_11458	46683	1291.28	535.248	NTFTESAGSR	2		0	0.00313956	26.6	-0.00227303	-2.12534	0	0
b26	pepb26b17	3-12-2025_bulk_d7_11452	78857	1944.96	475.24	SFEISPNR	2		0	0.00101365	26.3	-0.000343045	-0.3613	0	0
b26	pepb26b18	3-13-2025_C7_C8_NI_d7_11464	116827	2134.17	620.289	SLYDDIEAGEK	2		0	0.00635736	23.9	-0.00322505	-2.60174	0	0
b26	pepb26b19	3-12-2025_C4_NI_d7_11458	35167	1096.34	538.247	SQDDVEAPSK	2		0	0.0013612	25.6	-0.00329154	-3.0605	0	0
b26	pepb26b19	3-13-2025_C7_C8_NI_d7_11464	33241	1089.27	538.248	SQDDVEAPSK	2		0	0.00178532	24.9	-0.00102584	-0.953833	0	0
b26	pepb26b19	3-13-2025_C7_C8_NI_d7_11464	33327	1090.57	538.247	SQDDVEAPSK	2		0	0.00496285	25.5	-0.00432529	-4.02169	0	0
b26	pepb26b19	3-13-2025_bulk_d7_11481	31479	1095.91	538.249	SQDDVEAPSK	2		0	0.00346051	23.9	0.000333871	0.310436	0	0
b26	pepb26b20	3-12-2025_C4_NI_d7_11458	85541	1788.8	565.275	SQDEVDIPAR	2		0	0.00366075	24.5	-0.00558823	-4.94732	0	0
b26	pepb26b20	3-13-2025_C3_NI_d7_11468	68459	1783.21	565.279	SQDEVDIPAR	2		0	3.10891e-05	30	0.00166169	1.47111	0	0
b26	pepb26b20	3-13-2025_C3_NI_d7_11468	68573	1785.27	565.277	SQDEVDIPAR	2		0	0.000195921	29.3	-0.00154406	-1.36697	0	0
b26	pepb26b20	3-13-2025_C3_NI_d7_11468	68645	1786.4	565.271	SQDEVDIPAR	2		0	0.00561629	21.6	-0.0145161	-12.8513	0	0
b26	pepb26b20	3-13-2025_C7_C8_NI_d7_11464	81625	1783.53	565.275	SQDEVDIPAR	2		0	8.18028e-07	31.5	-0.00507946	-4.4969	0	0
b26	pepb26b21	3-12-2025_bulk_d7_11452	77089	1920.99	583.258	SSDADWVTER	2		0	3.05757e-05	26.7	-0.00397782	-3.41294	0	0
b26	pepb26b21	3-12-2025_bulk_d7_11452	77137	1921.36	583.258	SSDADWVTER	2		0	2.06657e-05	32.6	-0.00404714	-3.47241	0	0
b26	pepb26b21	3-12-2025_bulk_d7_11461	78871	1916.21	583.253	SSDADWVTER	2		0	4.35553e-06	42.3	-0.0126843	-10.883	0	0
b26	pepb26b21	3-13-2025_C1_C1b_I_d7_11472	62993	1915.22	583.259	SSDADWVTER	2		0	0.00115375	29.7	-0.00184322	-1.58147	0	0
b26	pepb26b21	3-13-2025_C5_C6_I_d7_11476	59801	1916.22	583.255	SSDADWVTER	2		0	8.35521e-05	36	-0.00928035	-7.96247	0	0
b26	pepb26b21	3-13-2025_C7_C8_NI_d7_11464	92571	1913.08	583.259	SSDADWVTER	2		0	5.78227e-06	38.9	-0.00172056	-1.47623	0	0
b26	pepb26b21	3-13-2025_bulk_d7_11481	77393	1913.92	583.259	SSDADWVTER	2		0	0.00205971	26.8	-0.00127845	-1.0969	0	0
b26	pepb26b22	3-13-2025_C7_C8_NI_d7_11464	79433	1757.99	603.807	SSDAFRDPAIK	2		0	0.000602688	27.9	-0.00372415	-3.08646	0	0
b26	pepb26b23	3-13-2025_C7_C8_NI_d7_11464	52919	1414.95	572.748	TSDPTMSSFR	2	6M:15.99	0	6.63489e-05	28.5	-0.00577672	-5.0474	0	0
b26	pepb26b24	3-13-2025_C7_C8_NI_d7_11464	21751	938.684	631.77	VDEETEHTMR	2	9M:15.99	0	0.00151655	20	0.000619642	0.490793	0	0
b26	pepb26b25	3-13-2025_C7_C8_NI_d7_11464	101189	2000.74	566.312	VLLTPMAAGSR	2	6M:15.99	0	0.000388409	28.5	-0.00223489	-1.97495	0	0
b26	pepb26b25	3-13-2025_C7_C8_NI_d7_11464	101293	2001.68	566.31	VLLTPMAAGSR	2	6M:15.99	0	0.00717489	26.5	-0.00709438	-6.26923	0	0
b26	pepb26b26	3-13-2025_C3_NI_d7_11468	92887	2092.94	479.289	VLVVVTDGR	2		0	0.00122422	20.8	-0.00208448	-2.17684	0	0
b26	pepb26b27	3-12-2025_C4_NI_d7_11458	128483	2216.84	709.375	VQIALAQYSGDPR	2		0	0.000114521	28.8	-0.00130465	-0.920233	0	0
b26	pepb26b27	3-13-2025_C3_NI_d7_11468	104833	2216.72	709.379	VQIALAQYSGDPR	2		0	6.07883e-05	31	0.00736163	5.1925	0	0
b26	pepb26b27	3-13-2025_C7_C8_NI_d7_11464	126327	2214.21	709.375	VQIALAQYSGDPR	2		0	0.000279923	35.8	0.000107961	0.0761502	0	0
b26	pepb26b28	3-12-2025_C4_NI_d7_11458	115823	2104.33	606.815	VTWEPAPGEVK	2		0	0.00231775	25.6	-0.00341485	-2.81608	0	0
b26	pepb26b29	3-12-2025_C2_NI_d7_11454	88599	2051.74	662.835	VYDPSTSTLSVR	2		0	7.46627e-05	34.1	-0.0117655	-8.88181	0	0
b26	pepb26b29	3-12-2025_C2_NI_d7_11454	88719	2053.05	662.839	VYDPSTSTLSVR	2		0	0.00276845	23.5	-0.00336486	-2.54014	0	0
b26	pepb26b29	3-12-2025_C4_NI_d7_11458	109189	2044.95	662.836	VYDPSTSTLSVR	2		0	0.000621892	29	-0.00898295	-6.78125	0	0
b26	pepb26b29	3-12-2025_C4_NI_d7_11458	109263	2045.71	662.837	VYDPSTSTLSVR	2		0	9.6109e-05	30.3	-0.00676991	-5.11062	0	0
b26	pepb26b29	3-12-2025_bulk_d7_11461	90015	2046.19	662.838	VYDPSTSTLSVR	2		0	9.67396e-05	28.8	-0.00550782	-4.15787	0	0
b26	pepb26b29	3-12-2025_bulk_d7_11461	90103	2047.13	662.841	VYDPSTSTLSVR	2		0	0.000196286	30.2	9.67964e-05	0.0730719	0	0
b26	pepb26b29	3-12-2025_bulk_d7_11461	90169	2047.7	662.841	VYDPSTSTLSVR	2		0	0.000468886	25.7	0.000718132	0.54212	0	0
b26	pepb26b29	3-13-2025_C3_NI_d7_11468	88041	2043.55	662.838	VYDPSTSTLSVR	2		0	0.000653166	29	-0.00524952	-3.96288	0	0
b26	pepb26b29	3-13-2025_C7_C8_NI_d7_11464	106315	2044.53	662.839	VYDPSTSTLSVR	2		0	0.000259575	32.1	-0.00264089	-1.99362	0	0
b26	pepb26b29	3-13-2025_bulk_d7_11481	87209	2045.06	662.84	VYDPSTSTLSVR	2		0	1.94012e-06	30.1	-0.00137452	-1.03763	0	0
b26	pepb26b30	3-12-2025_C4_NI_d7_11458	117029	2115.04	707.351	WDPAPGPVQQYR	2		0	1.43472e-05	31.2	0.00428063	3.02798	0	0
b26	pepb26b30	3-12-2025_bulk_d7_11452	93929	2116.23	707.349	WDPAPGPVQQYR	2		0	9.84149e-07	36.3	-0.000759922	-0.537545	0	0
b26	pepb26b30	3-12-2025_bulk_d7_11461	96989	2116.44	707.346	WDPAPGPVQQYR	2		0	1.96532e-06	33.7	-0.00645444	-4.56567	0	0
b26	pepb26b30	3-13-2025_C7_C8_NI_d7_11464	114303	2112.93	707.345	WDPAPGPVQQYR	2		0	9.71319e-08	44.5	-0.0081937	-5.79596	0	0
b26	pepb26b31	3-12-2025_bulk_d7_11461	113619	2286.75	606.336	YGLVTYATVPK	2		0	4.41986e-06	35.4	-0.00186844	-1.54204	0	0
b26	pepb26b31	3-12-2025_bulk_d7_11461	113683	2287.69	606.336	YGLVTYATVPK	2		0	2.61882e-08	43.4	-0.00198136	-1.63523	0	0
b26	pepb26b31	3-13-2025_C1_C1b_I_d7_11472	90031	2287.7	606.338	YGLVTYATVPK	2		0	0.00027944	28.1	0.000997051	0.822875	0	0
b26	pepb26b31	3-13-2025_C5_C6_I_d7_11476	84399	2288.34	606.336	YGLVTYATVPK	2		0	0.00766121	25	-0.00143988	-1.18834	0	0
b26	pepb26b31	3-13-2025_C7_C8_NI_d7_11464	134415	2284.11	606.337	YGLVTYATVPK	2		0	4.89174e-07	39.7	0.000546997	0.451442	0	0
b26	pepb26b31	3-13-2025_bulk_d7_11481	108921	2287.61	606.338	YGLVTYATVPK	2		0	4.20728e-05	31.5	0.000859472	0.70933	0	0
b27	pepb27a1	3-13-2025_C7_C8_NI_d7_11464	22151	943.911	518.744	DTEEHHLR	2		0	0.00614939	15.6	-0.000819557	-0.790711	0	0
b27	pepb27a2	3-12-2025_bulk_d7_11461	88499	2029.3	525.724	DYFEEYGK	2		0	0.00661311	23	-0.000910788	-0.867052	0	0
b27	pepb27a3	3-12-2025_C2_NI_d7_11454	22603	981.102	520.248	EDIHAGGGGAR	2		0	6.70778e-05	34	-0.00259139	-2.49294	0	0
b27	pepb27a3	3-12-2025_C2_NI_d7_11454	22631	981.662	520.247	EDIHAGGGGAR	2		0	0.000218018	31.2	-0.00408177	-3.9267	0	0
b27	pepb27a3	3-12-2025_C4_NI_d7_11458	25597	976.459	520.249	EDIHAGGGGAR	2		0	2.17364e-05	34.3	-0.00179855	-1.73022	0	0
b27	pepb27a3	3-12-2025_bulk_d7_11452	22931	979.732	520.248	EDIHAGGGGAR	2		0	3.05524e-05	45.6	-0.00287976	-2.77036	0	0
b27	pepb27a3	3-12-2025_bulk_d7_11452	22963	980.105	520.249	EDIHAGGGGAR	2		0	0.00315812	26.4	-0.00124423	-1.19696	0	0
b27	pepb27a3	3-12-2025_bulk_d7_11461	22843	970.878	520.248	EDIHAGGGGAR	2		0	0.000908961	28.4	-0.00261216	-2.51292	0	0
b27	pepb27a3	3-13-2025_C1_C1b_I_d7_11472	22813	972.461	520.251	EDIHAGGGGAR	2		0	0.00135092	24.4	0.00288875	2.779	0	0
b27	pepb27a3	3-13-2025_C3_NI_d7_11468	23129	972.521	520.249	EDIHAGGGGAR	2		0	0.000736574	30.7	-0.000351403	-0.338053	0	0
b27	pepb27a3	3-13-2025_C3_NI_d7_11468	23197	973.269	520.251	EDIHAGGGGAR	2		0	4.43863e-05	36.2	0.00241976	2.32783	0	0
b27	pepb27a3	3-13-2025_C3_NI_d7_11468	23247	974.388	520.249	EDIHAGGGGAR	2		0	0.00152276	26.7	-2.12663e-05	-0.0204584	0	0
b27	pepb27a3	3-13-2025_C5_C6_I_d7_11476	20529	978.205	520.25	EDIHAGGGGAR	2		0	0.00500569	24.5	0.00188159	1.8101	0	0
b27	pepb27a3	3-13-2025_C7_C8_NI_d7_11464	24069	972.684	520.249	EDIHAGGGGAR	2		0	2.38114e-06	29.6	-0.00124879	-1.20134	0	0
b27	pepb27a3	3-13-2025_bulk_d7_11481	23575	972.946	520.246	EDIHAGGGGAR	2		0	0.000462596	34.5	-0.00685663	-6.59614	0	0
b27	pepb27a3	3-13-2025_bulk_d7_11481	23655	974.625	520.754	EDIHAGGGGAR	2		0	0.0068505	22.6	1.00932	5.74248	0	0
b27	pepb27a4	3-12-2025_C2_NI_d7_11454	39685	1294.5	479.919	EDSQRPGAHLTVK	3		0	6.57432e-05	30.5	-0.00224308	-1.56014	0	0
b27	pepb27a4	3-12-2025_C4_NI_d7_11458	46279	1285.28	479.919	EDSQRPGAHLTVK	3		0	0.0099969	23.6	-0.00350298	-2.43644	0	0
b27	pepb27a4	3-13-2025_C7_C8_NI_d7_11464	43823	1282.88	479.918	EDSQRPGAHLTVK	3		0	0.00495674	24.3	-0.00620059	-4.31272	0	0
b27	pepb27a4	3-13-2025_bulk_d7_11481	40515	1286.06	479.918	EDSQRPGAHLTVK	3		0	1.24909e-05	32.8	-0.00483189	-3.36074	0	0
b27	pepb27a5	3-12-2025_C2_NI_d7_11454	20973	947.874	383.175	EDTEEHHLR	3	1E:-18.01	0	0.00931611	23.1	-0.00341867	-2.9792	0	0
b27	pepb27a5	3-12-2025_bulk_d7_11461	21143	938.963	383.18	EDTEEHHLR	3	1E:-18.01	0	3.38666e-05	24.7	0.0116378	10.1418	0	0
b27	pepb27a5	3-13-2025_C3_NI_d7_11468	21443	940.596	383.176	EDTEEHHLR	3	1E:-18.01	0	0.0091632	25.1	0.0006029	0.525397	0	0
b27	pepb27a5	3-13-2025_bulk_d7_11481	21745	940.27	383.174	EDTEEHHLR	3	1E:-18.01	0	0.00209591	22.5	-0.00395238	-3.4443	0	0
b27	pepb27a6	3-12-2025_C2_NI_d7_11454	20877	946.381	583.267	EDTEEHHLR	2		0	9.27176e-06	34.4	0.00356522	3.0589	0	0
b27	pepb27a6	3-12-2025_C2_NI_d7_11454	20901	946.381	389.179	EDTEEHHLR	3		0	0.00419696	30.1	-5.62249e-05	-0.04824	0	0
b27	pepb27a6	3-12-2025_C2_NI_d7_11454	20937	947.687	583.262	EDTEEHHLR	2		0	1.49313e-05	31.6	-0.00742008	-6.3663	0	0
b27	pepb27a6	3-12-2025_C2_NI_d7_11454	20961	947.687	389.177	EDTEEHHLR	3		0	0.00556493	23.6	-0.00543353	-4.66188	0	0
b27	pepb27a6	3-12-2025_C2_NI_d7_11454	22489	979.048	583.265	EDTEEHHLR	2		0	2.68247e-05	33.7	-0.000744607	-0.638861	0	0
b27	pepb27a6	3-12-2025_C4_NI_d7_11458	23301	943.774	583.265	EDTEEHHLR	2		0	2.96909e-06	44.8	-0.00102579	-0.880112	0	0
b27	pepb27a6	3-12-2025_C4_NI_d7_11458	23329	943.774	389.179	EDTEEHHLR	3		0	0.00913546	24.1	-3.92668e-05	-0.0336903	0	0
b27	pepb27a6	3-12-2025_C4_NI_d7_11458	23393	945.079	583.265	EDTEEHHLR	2		0	0.000247493	40.8	-0.00134611	-1.15494	0	0
b27	pepb27a6	3-12-2025_C4_NI_d7_11458	23417	945.079	389.178	EDTEEHHLR	3		0	0.0037145	27.4	-0.00295656	-2.53668	0	0
b27	pepb27a6	3-12-2025_C4_NI_d7_11458	25087	969.92	583.263	EDTEEHHLR	2		0	0.00244553	20.8	-0.00377274	-3.23695	0	0
b27	pepb27a6	3-12-2025_bulk_d7_11452	21179	946.134	583.262	EDTEEHHLR	2		0	2.53428e-06	37.7	-0.00713152	-6.11873	0	0
b27	pepb27a6	3-12-2025_bulk_d7_11452	21205	946.134	389.178	EDTEEHHLR	3		0	0.00243037	25.9	-0.00322761	-2.76924	0	0
b27	pepb27a6	3-12-2025_bulk_d7_11452	21239	947.443	583.263	EDTEEHHLR	2		0	0.000146251	31.2	-0.00389809	-3.3445	0	0
b27	pepb27a6	3-12-2025_bulk_d7_11452	21263	947.443	389.178	EDTEEHHLR	3		0	0.00389221	23.8	-0.00390191	-3.34777	0	0
b27	pepb27a6	3-12-2025_bulk_d7_11452	21265	947.629	583.266	EDTEEHHLR	2		0	0.000349977	36.2	0.00130645	1.12091	0	0
b27	pepb27a6	3-12-2025_bulk_d7_11452	21297	948.749	583.263	EDTEEHHLR	2		0	4.00717e-05	29.9	-0.00513248	-4.40358	0	0
b27	pepb27a6	3-12-2025_bulk_d7_11461	21089	938.217	583.262	EDTEEHHLR	2		0	4.92293e-09	39	-0.00635996	-5.45674	0	0
b27	pepb27a6	3-12-2025_bulk_d7_11461	21117	938.217	389.179	EDTEEHHLR	3		0	0.00116109	27.7	-0.00164438	-1.41085	0	0
b27	pepb27a6	3-12-2025_bulk_d7_11461	21125	938.777	583.262	EDTEEHHLR	2		0	6.37193e-06	28.5	-0.0070422	-6.0421	0	0
b27	pepb27a6	3-12-2025_bulk_d7_11461	21163	939.522	583.264	EDTEEHHLR	2		0	0.00082666	31	-0.00264224	-2.267	0	0
b27	pepb27a6	3-12-2025_bulk_d7_11461	22365	963.037	583.765	EDTEEHHLR	2		0	0.00249268	23	0.999625	-3.20041	0	0
b27	pepb27a6	3-12-2025_bulk_d7_11461	22781	969.756	583.265	EDTEEHHLR	2		0	0.00246713	19	-8.83175e-05	-0.075775	0	0
b27	pepb27a6	3-13-2025_C1_C1b_I_d7_11472	21587	938.886	583.265	EDTEEHHLR	2		0	0.000136025	35.5	0.000322523	0.276719	0	0
b27	pepb27a6	3-13-2025_C1_C1b_I_d7_11472	21627	940.191	583.265	EDTEEHHLR	2		0	2.76053e-07	40.2	-0.000541713	-0.464781	0	0
b27	pepb27a6	3-13-2025_C3_NI_d7_11468	21345	939.102	583.261	EDTEEHHLR	2		0	4.19456e-06	34.1	-0.00801746	-6.87885	0	0
b27	pepb27a6	3-13-2025_C3_NI_d7_11468	21409	940.409	583.265	EDTEEHHLR	2		0	1.63408e-07	32.6	0.000417013	0.357791	0	0
b27	pepb27a6	3-13-2025_C3_NI_d7_11468	21437	940.409	389.18	EDTEEHHLR	3		0	0.000837691	28.4	0.000746115	0.640154	0	0
b27	pepb27a6	3-13-2025_C3_NI_d7_11468	21475	941.714	583.265	EDTEEHHLR	2		0	1.62124e-07	41.9	-0.000343747	-0.294929	0	0
b27	pepb27a6	3-13-2025_C3_NI_d7_11468	21499	941.714	389.179	EDTEEHHLR	3		0	0.000217283	29.6	-0.0014159	-1.21482	0	0
b27	pepb27a6	3-13-2025_C3_NI_d7_11468	22841	967.846	583.269	EDTEEHHLR	2		0	0.0021916	23.2	0.00810063	6.95021	0	0
b27	pepb27a6	3-13-2025_C5_C6_I_d7_11476	19243	945.002	583.264	EDTEEHHLR	2		0	1.32697e-06	41.2	-0.00208041	-1.78495	0	0
b27	pepb27a6	3-13-2025_C5_C6_I_d7_11476	19263	945.002	389.178	EDTEEHHLR	3		0	0.000120501	33.5	-0.00487031	-4.17865	0	0
b27	pepb27a6	3-13-2025_C5_C6_I_d7_11476	19293	946.308	583.264	EDTEEHHLR	2		0	2.55466e-05	28.9	-0.00154108	-1.32222	0	0
b27	pepb27a6	3-13-2025_C7_C8_NI_d7_11464	21937	941.296	583.266	EDTEEHHLR	2		0	1.14722e-05	29.6	0.000534978	0.459003	0	0
b27	pepb27a6	3-13-2025_C7_C8_NI_d7_11464	21963	941.296	389.179	EDTEEHHLR	3		0	0.000146931	31.5	-0.00191724	-1.64496	0	0
b27	pepb27a6	3-13-2025_bulk_d7_11481	21715	940.083	583.263	EDTEEHHLR	2		0	6.07149e-06	32.3	-0.00437389	-3.75272	0	0
b27	pepb27a6	3-13-2025_bulk_d7_11481	21785	941.389	583.263	EDTEEHHLR	2		0	3.55185e-06	30.6	-0.00546389	-4.68793	0	0
b27	pepb27a7	3-12-2025_bulk_d7_11452	58765	1636.89	584.758	EDTEEYNLR	2		0	0.00153448	23	-0.0028968	-2.47905	0	0
b27	pepb27a7	3-12-2025_bulk_d7_11461	58415	1604.21	584.759	EDTEEYNLR	2		0	0.00524374	23	-0.00128502	-1.0997	0	0
b27	pepb27a7	3-13-2025_C3_NI_d7_11468	57107	1604.9	584.759	EDTEEYNLR	2		0	7.34224e-06	38.1	4.05956e-05	0.0347413	0	0
b27	pepb27a7	3-13-2025_C3_NI_d7_11468	57189	1606.21	584.76	EDTEEYNLR	2		0	0.00693018	25.1	0.000407304	0.348567	0	0
b27	pepb27a7	3-13-2025_C3_NI_d7_11468	58557	1630.91	584.759	EDTEEYNLR	2		0	0.00042626	23.7	-6.80798e-05	-0.058262	0	0
b27	pepb27a7	3-13-2025_C3_NI_d7_11468	58619	1631.66	584.763	EDTEEYNLR	2		0	0.000265654	33.1	0.0071812	6.14559	0	0
b27	pepb27a7	3-13-2025_C3_NI_d7_11468	61377	1676.21	584.759	EDTEEYNLR	2		0	0.0076508	24.1	-0.000160989	-0.137773	0	0
b27	pepb27a7	3-13-2025_C7_C8_NI_d7_11464	69007	1631.64	584.759	EDTEEYNLR	2		0	0.00623614	17	-0.000332983	-0.284963	0	0
b27	pepb27a7	3-13-2025_bulk_d7_11481	58471	1600.75	584.766	EDTEEYNLR	2		0	0.00523331	24.9	0.0124906	10.6893	0	0
b27	pepb27a7	3-13-2025_bulk_d7_11481	58557	1602.06	584.757	EDTEEYNLR	2		0	0.000789863	34.2	-0.00439085	-3.75764	0	0
b27	pepb27a7	3-13-2025_bulk_d7_11481	58633	1603.37	584.756	EDTEEYNLR	2		0	0.000277199	30.3	-0.00614611	-5.25978	0	0
b27	pepb27a8	3-12-2025_C2_NI_d7_11454	26629	1052.27	669.856	EESGKPGAHVTVK	2		0	0.000224862	26.1	0.00294079	2.19675	0	0
b27	pepb27a8	3-12-2025_C2_NI_d7_11454	26683	1053.58	669.853	EESGKPGAHVTVK	2		0	1.02938e-10	45	-0.00275575	-2.05852	0	0
b27	pepb27a8	3-12-2025_C2_NI_d7_11454	26721	1053.77	446.904	EESGKPGAHVTVK	3		0	0.0031526	22.5	-0.00255403	-1.90784	0	0
b27	pepb27a8	3-12-2025_C2_NI_d7_11454	26729	1054.14	669.852	EESGKPGAHVTVK	2		0	1.06995e-07	28.8	-0.0042002	-3.13752	0	0
b27	pepb27a8	3-12-2025_C4_NI_d7_11458	30651	1039.47	446.904	EESGKPGAHVTVK	3		0	0.00022507	27.3	-0.0041761	-3.11951	0	0
b27	pepb27a8	3-12-2025_C4_NI_d7_11458	30707	1040.59	669.852	EESGKPGAHVTVK	2		0	9.40173e-05	26.2	-0.00436447	-3.26023	0	0
b27	pepb27a8	3-12-2025_C4_NI_d7_11458	30709	1040.59	669.852	EESGKPGAHVTVK	2		0	0.00416299	17.6	-0.00473523	-3.53718	0	0
b27	pepb27a8	3-12-2025_C4_NI_d7_11458	30745	1040.78	446.905	EESGKPGAHVTVK	3		0	0.000575888	25.4	-0.000902807	-0.67439	0	0
b27	pepb27a8	3-12-2025_bulk_d7_11452	26825	1044.15	669.856	EESGKPGAHVTVK	2		0	0.00201756	20.9	0.00289787	2.16469	0	0
b27	pepb27a8	3-12-2025_bulk_d7_11452	26875	1044.9	669.852	EESGKPGAHVTVK	2		0	5.78998e-05	22.6	-0.00424148	-3.16835	0	0
b27	pepb27a8	3-13-2025_C3_NI_d7_11468	27235	1041.1	669.855	EESGKPGAHVTVK	2		0	1.07737e-07	28.6	0.0016345	1.22096	0	0
b27	pepb27a8	3-13-2025_C3_NI_d7_11468	27281	1041.84	669.857	EESGKPGAHVTVK	2		0	0.00299126	20.4	0.00481601	3.59752	0	0
b27	pepb27a8	3-13-2025_C5_C6_I_d7_11476	23493	1041.65	669.854	EESGKPGAHVTVK	2		0	2.76417e-07	24.2	-0.000310222	-0.231734	0	0
b27	pepb27a8	3-13-2025_C7_C8_NI_d7_11464	28889	1035.55	669.856	EESGKPGAHVTVK	2		0	6.95182e-05	27.3	0.00420395	3.14032	0	0
b27	pepb27a8	3-13-2025_C7_C8_NI_d7_11464	28925	1035.74	446.904	EESGKPGAHVTVK	3		0	0.00595384	22.7	-0.00269046	-2.00975	0	0
b27	pepb27a8	3-13-2025_bulk_d7_11481	27745	1040.77	669.853	EESGKPGAHVTVK	2		0	0.000855991	22.4	-0.00314784	-2.35142	0	0
b27	pepb27a9	3-13-2025_C3_NI_d7_11468	68729	1788.45	577.755	GGGFGGNDNFGR	2		0	0.00235843	25.4	0.00482281	4.17741	0	0
b27	pepb27b10	3-12-2025_C2_NI_d7_11454	82093	1972.96	689.315	GGGGNFGPGPGSNFR	2		0	6.42858e-06	32.6	-0.00769774	-5.58767	0	0
b27	pepb27b10	3-12-2025_C4_NI_d7_11458	100545	1963.08	689.317	GGGGNFGPGPGSNFR	2		0	7.86511e-07	39.4	-0.00345735	-2.50964	0	0
b27	pepb27b10	3-12-2025_bulk_d7_11452	80449	1966.52	689.319	GGGGNFGPGPGSNFR	2		0	0.00285972	22.3	0.00103137	0.748657	0	0
b27	pepb27b10	3-12-2025_bulk_d7_11461	82487	1963.46	689.316	GGGGNFGPGPGSNFR	2		0	1.3202e-05	32	-0.00527342	-3.82789	0	0
b27	pepb27b10	3-13-2025_C3_NI_d7_11468	80495	1960.8	689.318	GGGGNFGPGPGSNFR	2		0	1.32955e-06	42.3	-0.000482628	-0.350332	0	0
b27	pepb27b10	3-13-2025_C5_C6_I_d7_11476	62337	1964.64	689.32	GGGGNFGPGPGSNFR	2		0	5.48823e-05	28.4	0.00309611	2.24742	0	0
b27	pepb27b10	3-13-2025_C7_C8_NI_d7_11464	97135	1962.45	689.32	GGGGNFGPGPGSNFR	2		0	0.00989953	21.1	0.00233209	1.69283	0	0
b27	pepb27b10	3-13-2025_bulk_d7_11481	80691	1963.73	689.316	GGGGNFGPGPGSNFR	2		0	0.000531552	27.3	-0.00505617	-3.67019	0	0
b27	pepb27b11	3-12-2025_C2_NI_d7_11454	80721	1954.58	507.223	GGNFGFGDSR	2		0	0.000978959	26.1	-0.00425349	-4.19706	0	0
b27	pepb27b11	3-12-2025_C2_NI_d7_11454	81897	1970.33	507.223	GGNFGFGDSR	2		0	0.00833596	24.6	-0.00493025	-4.86485	0	0
b27	pepb27b11	3-12-2025_bulk_d7_11461	82501	1963.46	507.225	GGNFGFGDSR	2		0	0.00694474	26.2	-0.00164083	-1.61907	0	0
b27	pepb27b11	3-13-2025_C1_C1b_I_d7_11472	65649	1960.32	507.226	GGNFGFGDSR	2		0	0.00416194	24.4	0.00164349	1.62169	0	0
b27	pepb27b11	3-13-2025_C3_NI_d7_11468	80341	1958.92	507.225	GGNFGFGDSR	2		0	0.00824816	27.8	-0.000438651	-0.432832	0	0
b27	pepb27b11	3-13-2025_C5_C6_I_d7_11476	62195	1962.02	507.224	GGNFGFGDSR	2		0	0.00448421	24.5	-0.00307995	-3.03909	0	0
b27	pepb27b12	3-12-2025_C2_NI_d7_11454	19591	916.342	456.689	GGSDGYGSGR	2		0	0.00315387	25.6	-0.00901479	-9.88051	0	0
b27	pepb27b12	3-12-2025_C2_NI_d7_11454	19673	918.395	456.694	GGSDGYGSGR	2		0	0.0059908	25	0.000560654	0.614496	0	0
b27	pepb27b12	3-12-2025_C2_NI_d7_11454	20341	934.625	456.692	GGSDGYGSGR	2		0	0.00950819	27.2	-0.00414761	-4.54592	0	0
b27	pepb27b12	3-12-2025_C4_NI_d7_11458	22411	928.097	456.693	GGSDGYGSGR	2		0	0.00182055	24.1	-0.00249236	-2.73171	0	0
b27	pepb27b12	3-12-2025_bulk_d7_11452	19947	917.429	456.693	GGSDGYGSGR	2		0	0.000522357	22.1	-0.0017294	-1.89549	0	0
b27	pepb27b12	3-12-2025_bulk_d7_11452	20389	927.872	456.691	GGSDGYGSGR	2		0	0.000134526	27.5	-0.00546493	-5.98975	0	0
b27	pepb27b12	3-12-2025_bulk_d7_11461	19811	909.492	456.694	GGSDGYGSGR	2		0	0.00120753	26.5	-0.00010158	-0.111335	0	0
b27	pepb27b12	3-12-2025_bulk_d7_11461	20265	919.936	456.693	GGSDGYGSGR	2		0	6.66996e-05	33.8	-0.00159015	-1.74285	0	0
b27	pepb27b12	3-12-2025_bulk_d7_11461	20497	925.161	456.693	GGSDGYGSGR	2		0	0.0004255	32.9	-0.00127003	-1.392	0	0
b27	pepb27b12	3-13-2025_C1_C1b_I_d7_11472	21275	927.137	456.692	GGSDGYGSGR	2		0	0.00270072	27.6	-0.00292643	-3.20746	0	0
b27	pepb27b12	3-13-2025_C3_NI_d7_11468	20499	919.517	456.694	GGSDGYGSGR	2		0	0.0060176	23	0.000918382	1.00658	0	0
b27	pepb27b12	3-13-2025_C3_NI_d7_11468	20593	921.756	456.693	GGSDGYGSGR	2		0	5.82659e-05	31.8	-0.00250624	-2.74693	0	0
b27	pepb27b12	3-13-2025_C3_NI_d7_11468	20621	922.13	456.693	GGSDGYGSGR	2		0	4.49161e-05	33.9	-0.00127446	-1.39685	0	0
b27	pepb27b12	3-13-2025_C3_NI_d7_11468	20875	928.657	456.694	GGSDGYGSGR	2		0	0.00534661	29.5	-0.000771841	-0.845964	0	0
b27	pepb27b12	3-13-2025_C5_C6_I_d7_11476	18801	931.945	456.692	GGSDGYGSGR	2		0	0.00243653	25.9	-0.00414366	-4.54159	0	0
b27	pepb27b12	3-13-2025_C7_C8_NI_d7_11464	21275	929.539	456.694	GGSDGYGSGR	2		0	0.0028599	25.9	-0.000408958	-0.448232	0	0
b27	pepb27b12	3-13-2025_bulk_d7_11481	21153	928.331	456.693	GGSDGYGSGR	2		0	0.00967216	30.4	-0.000886111	-0.971207	0	0
b27	pepb27b12	3-13-2025_bulk_d7_11481	21275	930.94	456.693	GGSDGYGSGR	2		0	0.00071948	32.7	-0.00189373	-2.07559	0	0
b27	pepb27b13	3-12-2025_C2_NI_d7_11454	115135	2404.78	594.828	IDTIEIITDR	2		0	2.87309e-05	39.3	0.00195891	1.64801	0	0
b27	pepb27b13	3-12-2025_C2_NI_d7_11454	115169	2405.9	594.825	IDTIEIITDR	2		0	0.00950923	26.5	-0.00478233	-4.02334	0	0
b27	pepb27b13	3-12-2025_C4_NI_d7_11458	144711	2402.95	594.827	IDTIEIITDR	2		0	6.42363e-06	42.5	-0.0011695	-0.983888	0	0
b27	pepb27b13	3-12-2025_bulk_d7_11461	119513	2403.16	594.826	IDTIEIITDR	2		0	0.000183833	38.5	-0.00247998	-2.08639	0	0
b27	pepb27b13	3-13-2025_C3_NI_d7_11468	116953	2402.57	594.825	IDTIEIITDR	2		0	7.17919e-05	42.9	-0.00441426	-3.71368	0	0
b27	pepb27b13	3-13-2025_C3_NI_d7_11468	116983	2403.87	594.827	IDTIEIITDR	2		0	0.000902938	31.9	-0.000497211	-0.4183	0	0
b27	pepb27b13	3-13-2025_C5_C6_I_d7_11476	88163	2403.27	594.824	IDTIEIITDR	2		0	0.00201977	29.7	-0.00533964	-4.4922	0	0
b27	pepb27b13	3-13-2025_C7_C8_NI_d7_11464	142803	2400.55	594.828	IDTIEIITDR	2		0	0.00010683	36.4	0.00214286	1.80278	0	0
b27	pepb27b13	3-13-2025_C7_C8_NI_d7_11464	142843	2401.85	594.826	IDTIEIITDR	2		0	0.000504303	36.4	-0.00244904	-2.06036	0	0
b27	pepb27b13	3-13-2025_C7_C8_NI_d7_11464	142855	2402.04	594.827	IDTIEIITDR	2		0	9.2878e-05	42.9	-0.000801353	-0.674173	0	0
b27	pepb27b13	3-13-2025_bulk_d7_11481	114683	2401.77	594.825	IDTIEIITDR	2		0	0.000184211	35.7	-0.00497446	-4.18498	0	0
b27	pepb27b14	3-12-2025_C4_NI_d7_11458	98647	1943.18	625.795	IETIEVMEDR	2	7M:15.99	0	0.00423102	36.6	-0.00974642	-7.79343	0	0
b27	pepb27b14	3-12-2025_bulk_d7_11461	80943	1943.77	625.797	IETIEVMEDR	2	7M:15.99	0	0.005243	26.7	-0.00672464	-5.37716	0	0
b27	pepb27b14	3-13-2025_C1_C1b_I_d7_11472	64529	1941.43	625.799	IETIEVMEDR	2	7M:15.99	0	0.00100359	37.3	-0.00255753	-2.04505	0	0
b27	pepb27b14	3-13-2025_C3_NI_d7_11468	78909	1940.53	625.798	IETIEVMEDR	2	7M:15.99	0	0.00243864	31.9	-0.00421736	-3.37229	0	0
b27	pepb27b14	3-13-2025_C3_NI_d7_11468	78957	1941.11	625.802	IETIEVMEDR	2	7M:15.99	0	0.000393817	34.2	0.00299245	2.39283	0	0
b27	pepb27b14	3-13-2025_C3_NI_d7_11468	79107	1943.16	625.8	IETIEVMEDR	2	7M:15.99	0	0.000891636	27.9	-0.00110192	-0.881118	0	0
b27	pepb27b14	3-13-2025_C5_C6_I_d7_11476	61241	1943.71	625.798	IETIEVMEDR	2	7M:15.99	0	0.000408769	27.1	-0.00383558	-3.06701	0	0
b27	pepb27b14	3-13-2025_C5_C6_I_d7_11476	61283	1944.64	625.798	IETIEVMEDR	2	7M:15.99	0	0.000926846	29.9	-0.00518489	-4.14594	0	0
b27	pepb27b14	3-13-2025_C7_C8_NI_d7_11464	95255	1941.8	625.796	IETIEVMEDR	2	7M:15.99	0	0.000937059	28.8	-0.00944907	-7.55567	0	0
b27	pepb27b14	3-13-2025_bulk_d7_11481	79061	1940.12	625.798	IETIEVMEDR	2	7M:15.99	0	0.000193759	39.3	-0.00389211	-3.11221	0	0
b27	pepb27b15	3-12-2025_C2_NI_d7_11454	107231	2264.52	617.819	IEVIEIMTDR	2	7M:15.99	0	0.00837312	26.8	-0.00316284	-2.56176	0	0
b27	pepb27b15	3-12-2025_C4_NI_d7_11458	133115	2260.02	617.821	IEVIEIMTDR	2	7M:15.99	0	0.00195884	31.1	-0.000767872	-0.621943	0	0
b27	pepb27b15	3-12-2025_bulk_d7_11452	106973	2258.86	617.819	IEVIEIMTDR	2	7M:15.99	0	0.00347969	33.5	-0.00451874	-3.65998	0	0
b27	pepb27b15	3-13-2025_C1_C1b_I_d7_11472	87945	2257.55	617.819	IEVIEIMTDR	2	7M:15.99	0	1.3263e-05	35.4	-0.00449561	-3.64125	0	0
b27	pepb27b15	3-13-2025_C3_NI_d7_11468	108769	2258.58	617.819	IEVIEIMTDR	2	7M:15.99	0	0.00584739	32.9	-0.00346737	-2.80842	0	0
b27	pepb27b15	3-13-2025_C7_C8_NI_d7_11464	131255	2255.74	617.82	IEVIEIMTDR	2	7M:15.99	0	0.00129377	36.6	-0.00298362	-2.4166	0	0
b27	pepb27b15	3-13-2025_bulk_d7_11481	106293	2257.79	617.821	IEVIEIMTDR	2	7M:15.99	0	0.00524748	30.5	-0.000685465	-0.555197	0	0
b27	pepb27b16	3-13-2025_C7_C8_NI_d7_11464	116175	2128.71	367.232	LFVGGLK	2		0	0.000129123	22.1	-0.00354203	-4.8292	0	0
b27	pepb27b16	3-13-2025_C7_C8_NI_d7_11464	116175	2128.71	367.232	IFVGGIK	2		0	0.000129123	22.1	-0.00354203	-4.8292	0	0
b27	pepb27b16	3-13-2025_C7_C8_NI_d7_11464	116175	2128.71	367.232	LFVGGIK	2		0	0.000129123	22.1	-0.00354203	-4.8292	0	0
b27	pepb27b17	3-12-2025_bulk_d7_11461	54947	1550.66	505.243	LTDCVVMR	2	4C:57.02 7M:15.99	0	0.00915908	26.3	-0.00201951	-2.00054	0	0
b27	pepb27b18	3-12-2025_C2_NI_d7_11454	78063	1919.13	746.369	LTDCVVMRDPASK	2	4C:57.02	0	6.87296e-06	24.5	0.000963656	0.645999	0	0
b27	pepb27b18	3-13-2025_C3_NI_d7_11468	76143	1902.51	746.368	LTDCVVMRDPASK	2	4C:57.02	0	0.000679549	19.3	0.000241043	0.161586	0	0
b27	pepb27b19	3-12-2025_C2_NI_d7_11454	53233	1526.58	754.365	LTDCVVMRDPASK	2	4C:57.02 7M:15.99	0	0.00963269	19.1	-0.00103792	-0.688402	0	0
b27	pepb27b19	3-12-2025_C2_NI_d7_11454	53259	1526.58	503.244	LTDCVVMRDPASK	3	4C:57.02 7M:15.99	0	0.00142084	28.2	-0.00575003	-3.81371	0	0
b27	pepb27b19	3-12-2025_C2_NI_d7_11454	53399	1529.19	503.244	LTDCVVMRDPASK	3	4C:57.02 7M:15.99	0	0.00447884	24.1	-0.00606871	-4.02508	0	0
b27	pepb27b19	3-12-2025_C2_NI_d7_11454	53439	1530.5	754.364	LTDCVVMRDPASK	2	4C:57.02 7M:15.99	0	0.0010192	20.6	-0.004169	-2.7651	0	0
b27	pepb27b19	3-12-2025_C4_NI_d7_11458	63375	1516.29	754.364	LTDCVVMRDPASK	2	4C:57.02 7M:15.99	0	1.21787e-06	27.1	-0.00453472	-3.00766	0	0
b27	pepb27b19	3-12-2025_C4_NI_d7_11458	63587	1518.91	754.366	LTDCVVMRDPASK	2	4C:57.02 7M:15.99	0	0.00365543	17.5	8.85389e-05	0.0587235	0	0
b27	pepb27b19	3-12-2025_C4_NI_d7_11458	63731	1520.23	503.246	LTDCVVMRDPASK	3	4C:57.02 7M:15.99	0	0.000946846	31.2	-0.00197449	-1.30959	0	0
b27	pepb27b19	3-12-2025_bulk_d7_11452	51887	1521.65	754.368	LTDCVVMRDPASK	2	4C:57.02 7M:15.99	0	0.00293861	19.6	0.00448129	2.97222	0	0
b27	pepb27b19	3-12-2025_bulk_d7_11452	52159	1525.58	503.579	LTDCVVMRDPASK	3	4C:57.02 7M:15.99	0	1.43219e-05	39.1	0.99844	-3.26003	0	0
b27	pepb27b19	3-12-2025_bulk_d7_11461	52619	1515.07	754.371	LTDCVVMRDPASK	2	4C:57.02 7M:15.99	0	0.000220378	23.4	0.0109977	7.29425	0	0
b27	pepb27b19	3-12-2025_bulk_d7_11461	52769	1516.95	503.248	LTDCVVMRDPASK	3	4C:57.02 7M:15.99	0	8.2797e-06	39.4	0.00417585	2.76964	0	0
b27	pepb27b19	3-12-2025_bulk_d7_11461	52791	1517.7	754.365	LTDCVVMRDPASK	2	4C:57.02 7M:15.99	0	0.000221742	23.5	-0.000995758	-0.660437	0	0
b27	pepb27b19	3-13-2025_C1_C1b_I_d7_11472	43779	1521.45	754.368	LTDCVVMRDPASK	2	4C:57.02 7M:15.99	0	0.00106808	19.4	0.00369359	2.44978	0	0
b27	pepb27b19	3-13-2025_C1_C1b_I_d7_11472	43809	1521.45	503.582	LTDCVVMRDPASK	3	4C:57.02 7M:15.99	0	0.00264147	26.9	1.00778	2.93539	0	0
b27	pepb27b19	3-13-2025_C5_C6_I_d7_11476	41185	1518.48	503.247	LTDCVVMRDPASK	3	4C:57.02 7M:15.99	0	0.00379131	25	0.00115219	0.764191	0	0
b27	pepb27b19	3-13-2025_C7_C8_NI_d7_11464	60333	1517.07	503.244	LTDCVVMRDPASK	3	4C:57.02 7M:15.99	0	5.80463e-06	35.7	-0.00608722	-4.03736	0	0
b27	pepb27b19	3-13-2025_bulk_d7_11481	53265	1514.34	503.246	LTDCVVMRDPASK	3	4C:57.02 7M:15.99	0	0.000394911	30.7	-0.00212371	-1.40855	0	0
b27	pepb27b19	3-13-2025_bulk_d7_11481	53431	1516.96	503.245	LTDCVVMRDPASK	3	4C:57.02 7M:15.99	0	0.00587945	24.4	-0.00476618	-3.16117	0	0
b27	pepb27b20	3-13-2025_C3_NI_d7_11468	19731	898.632	436.183	MEGHDPK	2	1M:15.99|42.01	0	0.00238732	24.9	-0.00204061	-2.34186	0	0
b27	pepb27b20	3-13-2025_C3_NI_d7_11468	19817	901.242	436.185	MEGHDPK	2	1M:15.99|42.01	0	0.00721607	18.9	0.000749708	0.860387	0	0
b27	pepb27b20	3-13-2025_C5_C6_I_d7_11476	17935	904.528	436.185	MEGHDPK	2	1M:15.99|42.01	0	0.000294838	28.3	0.00125637	1.44185	0	0
b27	pepb27b20	3-13-2025_C5_C6_I_d7_11476	17977	905.833	436.182	MEGHDPK	2	1M:15.99|42.01	0	0.00739297	23.3	-0.00454244	-5.21304	0	0
b27	pepb27b21	3-13-2025_C3_NI_d7_11468	45221	1403.29	541.926	MEGHDPKEPEQLR	3	1M:15.99|42.01	0	0.000973544	25.4	0.021706	13.3679	0	0
b27	pepb27b21	3-13-2025_bulk_d7_11481	46923	1404.39	541.916	MEGHDPKEPEQLR	3	1M:15.99|42.01	0	0.0029296	21.7	-0.00949979	-5.85055	0	0
b27	pepb27b22	3-12-2025_C4_NI_d7_11458	41935	1215.37	438.713	MEGHDPKEPEQLRK	4	1M:15.99|42.01	0	0.00809606	23.8	-0.00620894	-3.54424	0	0
b27	pepb27b23	3-12-2025_C4_NI_d7_11458	35491	1100.84	847.854	NQGGYGGSSSSSSYGSGR	2		0	4.82125e-07	31.9	0.000696535	0.411008	0	0
b27	pepb27b23	3-12-2025_bulk_d7_11461	30929	1097.74	847.856	NQGGYGGSSSSSSYGSGR	2		0	5.21467e-07	32.1	0.00527549	3.11293	0	0
b27	pepb27b23	3-13-2025_C3_NI_d7_11468	31111	1102.59	847.858	NQGGYGGSSSSSSYGSGR	2		0	1.55582e-05	29.1	0.00875532	5.16629	0	0
b27	pepb27b24	3-13-2025_C3_NI_d7_11468	78547	1935.48	544.243	NYYEQWGK	2		0	0.00312755	23.6	-0.00461765	-4.24617	0	0
b27	pepb27b25	3-12-2025_C4_NI_d7_11458	43171	1236.86	411.746	PGAHLTVK	2		0	0.00135332	28.4	0.00214619	2.6094	0	0
b27	pepb27b25	3-12-2025_bulk_d7_11461	36669	1231.59	411.743	PGAHLTVK	2		0	0.000918929	31.1	-0.00352138	-4.28141	0	0
b27	pepb27b25	3-13-2025_bulk_d7_11481	37745	1235.58	411.745	PGAHLTVK	2		0	0.00311263	25.7	0.000196299	0.238666	0	0
b27	pepb27b26	3-12-2025_C4_NI_d7_11458	30945	1043.4	404.737	PGAHVTVK	2		0	0.00412328	30.7	-0.00140405	-1.73668	0	0
b27	pepb27b26	3-13-2025_bulk_d7_11481	27919	1043.38	404.737	PGAHVTVK	2		0	0.00193601	34.2	-0.000680127	-0.841254	0	0
b27	pepb27b27	3-12-2025_C2_NI_d7_11454	32113	1141.29	610.762	QEMQEVQSSR	2	1Q:-17.03 3M:15.99	0	0.000445229	26.2	-0.00490143	-4.01585	0	0
b27	pepb27b28	3-12-2025_C2_NI_d7_11454	32903	1153.28	611.278	QEMQEVQSSR	2		0	0.00115738	23.8	-0.00509707	-4.17261	0	0
b27	pepb27b28	3-12-2025_bulk_d7_11452	32703	1145.05	611.281	QEMQEVQSSR	2		0	0.000818235	27	0.00264342	2.16399	0	0
b27	pepb27b28	3-12-2025_bulk_d7_11461	33261	1137	611.277	QEMQEVQSSR	2		0	7.50251e-07	33.1	-0.00702769	-5.75308	0	0
b27	pepb27b28	3-13-2025_C3_NI_d7_11468	33439	1140.76	611.279	QEMQEVQSSR	2		0	0.000307468	25.4	-0.00227773	-1.86462	0	0
b27	pepb27b29	3-12-2025_C2_NI_d7_11454	21069	950.299	619.279	QEMQEVQSSR	2	3M:15.99	0	0.000752744	21.6	0.00261644	2.11421	0	0
b27	pepb27b29	3-12-2025_C2_NI_d7_11454	21145	951.606	619.275	QEMQEVQSSR	2	3M:15.99	0	0.00447828	19.4	-0.00558442	-4.51249	0	0
b27	pepb27b29	3-12-2025_C2_NI_d7_11454	21335	955.524	619.276	QEMQEVQSSR	2	3M:15.99	0	4.13134e-05	28.9	-0.00384323	-3.10552	0	0
b27	pepb27b29	3-12-2025_C2_NI_d7_11454	21395	956.833	619.273	QEMQEVQSSR	2	3M:15.99	0	1.86424e-05	27	-0.00941273	-7.60595	0	0
b27	pepb27b29	3-12-2025_C2_NI_d7_11454	21397	956.833	619.273	QEMQEVQSSR	2	3M:15.99	0	0.00080188	26.6	-0.00932974	-7.53889	0	0
b27	pepb27b29	3-12-2025_C2_NI_d7_11454	21455	958.143	619.275	QEMQEVQSSR	2	3M:15.99	0	0.000177046	28.9	-0.00440181	-3.55688	0	0
b27	pepb27b29	3-12-2025_C2_NI_d7_11454	21581	960.755	619.273	QEMQEVQSSR	2	3M:15.99	0	0.000238092	30.1	-0.00814457	-6.58122	0	0
b27	pepb27b29	3-12-2025_C2_NI_d7_11454	21583	960.755	619.275	QEMQEVQSSR	2	3M:15.99	0	7.17979e-05	27.2	-0.00419933	-3.39327	0	0
b27	pepb27b29	3-12-2025_C2_NI_d7_11454	21643	962.063	619.275	QEMQEVQSSR	2	3M:15.99	0	2.75547e-06	30.5	-0.00439719	-3.55315	0	0
b27	pepb27b29	3-12-2025_C2_NI_d7_11454	24283	1011.73	619.279	QEMQEVQSSR	2	3M:15.99	0	0.00766935	19.7	0.00345563	2.79232	0	0
b27	pepb27b29	3-12-2025_C4_NI_d7_11458	23489	946.393	619.277	QEMQEVQSSR	2	3M:15.99	0	0.00138972	20.5	-0.00147076	-1.18845	0	0
b27	pepb27b29	3-12-2025_C4_NI_d7_11458	23591	947.697	619.276	QEMQEVQSSR	2	3M:15.99	0	0.000124298	25.5	-0.00252503	-2.04035	0	0
b27	pepb27b29	3-12-2025_C4_NI_d7_11458	23665	949.004	619.276	QEMQEVQSSR	2	3M:15.99	0	5.81642e-05	25.8	-0.00292943	-2.36713	0	0
b27	pepb27b29	3-12-2025_C4_NI_d7_11458	23751	950.31	619.272	QEMQEVQSSR	2	3M:15.99	0	0.000794176	25	-0.0109952	-8.88469	0	0
b27	pepb27b29	3-12-2025_C4_NI_d7_11458	23753	950.31	619.277	QEMQEVQSSR	2	3M:15.99	0	8.73837e-06	29.1	-0.00187139	-1.51218	0	0
b27	pepb27b29	3-12-2025_C4_NI_d7_11458	23847	951.619	619.272	QEMQEVQSSR	2	3M:15.99	0	0.000235734	25.9	-0.0113118	-9.14051	0	0
b27	pepb27b29	3-12-2025_C4_NI_d7_11458	24191	956.845	619.276	QEMQEVQSSR	2	3M:15.99	0	1.67219e-07	28.1	-0.00304364	-2.45941	0	0
b27	pepb27b29	3-12-2025_C4_NI_d7_11458	24193	956.845	619.276	QEMQEVQSSR	2	3M:15.99	0	5.01598e-07	37.1	-0.0020545	-1.66014	0	0
b27	pepb27b29	3-12-2025_C4_NI_d7_11458	24281	958.152	619.278	QEMQEVQSSR	2	3M:15.99	0	3.75587e-07	37.2	0.000478828	0.386917	0	0
b27	pepb27b29	3-12-2025_bulk_d7_11452	21817	959.201	619.274	QEMQEVQSSR	2	3M:15.99	0	6.23141e-07	33.9	-0.00729194	-5.89225	0	0
b27	pepb27b29	3-12-2025_bulk_d7_11452	21819	959.201	619.275	QEMQEVQSSR	2	3M:15.99	0	1.20784e-08	38.1	-0.00490364	-3.96239	0	0
b27	pepb27b29	3-12-2025_bulk_d7_11452	21877	960.508	619.275	QEMQEVQSSR	2	3M:15.99	0	4.71156e-05	28.2	-0.00508851	-4.11177	0	0
b27	pepb27b29	3-12-2025_bulk_d7_11452	21879	960.508	619.275	QEMQEVQSSR	2	3M:15.99	0	8.55059e-07	37.8	-0.0049742	-4.0194	0	0
b27	pepb27b29	3-12-2025_bulk_d7_11452	21941	961.814	619.276	QEMQEVQSSR	2	3M:15.99	0	1.07899e-06	37.9	-0.00281896	-2.27786	0	0
b27	pepb27b29	3-12-2025_bulk_d7_11461	21565	947.364	619.279	QEMQEVQSSR	2	3M:15.99	0	0.000737594	25.6	0.00207192	1.67421	0	0
b27	pepb27b29	3-12-2025_bulk_d7_11461	21637	948.67	619.28	QEMQEVQSSR	2	3M:15.99	0	1.6703e-05	27.7	0.00506277	4.09097	0	0
b27	pepb27b29	3-12-2025_bulk_d7_11461	21763	951.281	619.277	QEMQEVQSSR	2	3M:15.99	0	2.62984e-07	38.1	-0.00080484	-0.650351	0	0
b27	pepb27b29	3-12-2025_bulk_d7_11461	21765	951.281	619.277	QEMQEVQSSR	2	3M:15.99	0	0.000337674	23	-0.00110125	-0.889866	0	0
b27	pepb27b29	3-12-2025_bulk_d7_11461	21837	952.587	619.276	QEMQEVQSSR	2	3M:15.99	0	3.59076e-07	39.6	-0.00235278	-1.90116	0	0
b27	pepb27b29	3-13-2025_C1_C1b_I_d7_11472	22023	951.94	619.273	QEMQEVQSSR	2	3M:15.99	0	0.000102014	30.3	-0.00877805	-7.0931	0	0
b27	pepb27b29	3-13-2025_C1_C1b_I_d7_11472	22025	951.94	619.276	QEMQEVQSSR	2	3M:15.99	0	1.44018e-07	42.5	-0.00337473	-2.72695	0	0
b27	pepb27b29	3-13-2025_C1_C1b_I_d7_11472	22055	952.5	619.277	QEMQEVQSSR	2	3M:15.99	0	1.98326e-05	27.6	-0.000537415	-0.434258	0	0
b27	pepb27b29	3-13-2025_C1_C1b_I_d7_11472	22069	953.246	619.278	QEMQEVQSSR	2	3M:15.99	0	1.15496e-06	37.7	0.000681524	0.550705	0	0
b27	pepb27b29	3-13-2025_C1_C1b_I_d7_11472	22071	953.246	619.277	QEMQEVQSSR	2	3M:15.99	0	4.17305e-06	32.5	-0.00145934	-1.17922	0	0
b27	pepb27b29	3-13-2025_C3_NI_d7_11468	21555	943.02	619.274	QEMQEVQSSR	2	3M:15.99	0	0.00155021	23.3	-0.00668895	-5.40501	0	0
b27	pepb27b29	3-13-2025_C3_NI_d7_11468	21757	946.94	619.28	QEMQEVQSSR	2	3M:15.99	0	1.16221e-05	29.8	0.0049226	3.9777	0	0
b27	pepb27b29	3-13-2025_C3_NI_d7_11468	21821	948.247	619.278	QEMQEVQSSR	2	3M:15.99	0	0.0036777	22.7	0.000926491	0.748651	0	0
b27	pepb27b29	3-13-2025_C3_NI_d7_11468	21823	948.247	619.776	QEMQEVQSSR	2	3M:15.99	0	0.001202	24.8	0.997801	-4.48806	0	0
b27	pepb27b29	3-13-2025_C3_NI_d7_11468	21891	949.554	619.277	QEMQEVQSSR	2	3M:15.99	0	1.73681e-05	29.6	-0.00137894	-1.11425	0	0
b27	pepb27b29	3-13-2025_C3_NI_d7_11468	22091	953.468	619.278	QEMQEVQSSR	2	3M:15.99	0	2.69565e-05	30.5	0.00171819	1.38838	0	0
b27	pepb27b29	3-13-2025_C3_NI_d7_11468	22157	954.777	619.277	QEMQEVQSSR	2	3M:15.99	0	3.01076e-06	38.1	-0.0010994	-0.888368	0	0
b27	pepb27b29	3-13-2025_C3_NI_d7_11468	22159	954.777	619.277	QEMQEVQSSR	2	3M:15.99	0	6.93236e-06	33.6	-0.0001491	-0.12048	0	0
b27	pepb27b29	3-13-2025_C5_C6_I_d7_11476	19721	958.061	619.274	QEMQEVQSSR	2	3M:15.99	0	9.90635e-08	39.7	-0.00747577	-6.04079	0	0
b27	pepb27b29	3-13-2025_C5_C6_I_d7_11476	19723	958.061	619.275	QEMQEVQSSR	2	3M:15.99	0	0.000485033	26.8	-0.00517606	-4.18252	0	0
b27	pepb27b29	3-13-2025_C5_C6_I_d7_11476	19747	958.247	619.274	QEMQEVQSSR	2	3M:15.99	0	0.000150364	27	-0.00726753	-5.87253	0	0
b27	pepb27b29	3-13-2025_C5_C6_I_d7_11476	19761	959.365	619.277	QEMQEVQSSR	2	3M:15.99	0	0.000331161	24.5	-0.00195374	-1.57872	0	0
b27	pepb27b29	3-13-2025_C7_C8_NI_d7_11464	22545	950.45	619.272	QEMQEVQSSR	2	3M:15.99	0	0.000495605	24.5	-0.0110744	-8.94867	0	0
b27	pepb27b29	3-13-2025_C7_C8_NI_d7_11464	22613	951.758	619.273	QEMQEVQSSR	2	3M:15.99	0	3.54591e-05	27	-0.0096686	-7.81271	0	0
b27	pepb27b29	3-13-2025_C7_C8_NI_d7_11464	22683	953.063	619.277	QEMQEVQSSR	2	3M:15.99	0	3.00656e-07	44.3	-0.000938048	-0.757989	0	0
b27	pepb27b29	3-13-2025_C7_C8_NI_d7_11464	22719	953.811	619.277	QEMQEVQSSR	2	3M:15.99	0	2.23798e-07	34.6	-0.00123024	-0.994094	0	0
b27	pepb27b29	3-13-2025_C7_C8_NI_d7_11464	22753	954.37	619.276	QEMQEVQSSR	2	3M:15.99	0	6.14054e-06	37.9	-0.00247962	-2.00366	0	0
b27	pepb27b29	3-13-2025_C7_C8_NI_d7_11464	22755	954.37	619.277	QEMQEVQSSR	2	3M:15.99	0	3.50575e-06	31.6	-0.00166568	-1.34596	0	0
b27	pepb27b29	3-13-2025_C7_C8_NI_d7_11464	22829	955.678	619.276	QEMQEVQSSR	2	3M:15.99	0	2.41141e-05	28.2	-0.00221525	-1.79003	0	0
b27	pepb27b29	3-13-2025_bulk_d7_11481	22225	949.226	619.277	QEMQEVQSSR	2	3M:15.99	0	0.00146519	25.6	-0.0003651	-0.295019	0	0
b27	pepb27b29	3-13-2025_bulk_d7_11481	22287	950.534	619.276	QEMQEVQSSR	2	3M:15.99	0	0.00228227	25.8	-0.00236512	-1.91113	0	0
b27	pepb27b29	3-13-2025_bulk_d7_11481	22341	951.84	619.274	QEMQEVQSSR	2	3M:15.99	0	9.89544e-07	34.2	-0.00767675	-6.2032	0	0
b27	pepb27b29	3-13-2025_bulk_d7_11481	22343	951.84	619.277	QEMQEVQSSR	2	3M:15.99	0	1.09529e-06	37.9	-0.000757012	-0.611703	0	0
b27	pepb27b29	3-13-2025_bulk_d7_11481	22405	952.959	619.276	QEMQEVQSSR	2	3M:15.99	0	0.000303532	26.8	-0.00361247	-2.91905	0	0
b27	pepb27b29	3-13-2025_bulk_d7_11481	22411	953.145	619.277	QEMQEVQSSR	2	3M:15.99	0	2.23512e-06	31.1	-0.00145153	-1.17291	0	0
b27	pepb27b29	3-13-2025_bulk_d7_11481	22413	953.145	619.275	QEMQEVQSSR	2	3M:15.99	0	1.87711e-05	31.7	-0.00576495	-4.65836	0	0
b27	pepb27b29	3-13-2025_bulk_d7_11481	22477	954.453	619.274	QEMQEVQSSR	2	3M:15.99	0	1.01894e-06	38.3	-0.00645149	-5.21313	0	0
b27	pepb27b29	3-13-2025_bulk_d7_11481	22479	954.453	619.276	QEMQEVQSSR	2	3M:15.99	0	1.2548e-06	34.5	-0.00339381	-2.74237	0	0
b27	pepb27b30	3-12-2025_C2_NI_d7_11454	24927	1022.19	391.181	SGNFGGSR	2		0	0.00578662	29	-0.00402767	-5.1547	0	0
b27	pepb27b30	3-12-2025_bulk_d7_11461	25183	1008.79	391.181	SGNFGGSR	2		0	0.000450161	25.4	-0.00349896	-4.47805	0	0
b27	pepb27b30	3-13-2025_C3_NI_d7_11468	25523	1013.62	391.183	SGNFGGSR	2		0	0.00122363	29.4	0.00059639	0.763272	0	0
b27	pepb27b31	3-12-2025_C4_NI_d7_11458	139309	2323.21	661.302	SHFEQWGTLTDCVVMR	3	12C:57.02 15M:15.99	0	1.04686e-06	42.1	0.000958489	0.483624	0	0
b27	pepb27b32	3-12-2025_C2_NI_d7_11454	79645	1941.43	688.319	SSGPYGGGGQYFAK	2		0	1.41946e-08	50.8	0.00377568	2.74469	0	0
b27	pepb27b32	3-12-2025_C2_NI_d7_11454	79855	1944.06	688.315	SSGPYGGGGQYFAK	2		0	7.38001e-07	42.6	-0.00444903	-3.23418	0	0
b27	pepb27b32	3-12-2025_C4_NI_d7_11458	97281	1928	688.32	SSGPYGGGGQYFAK	2		0	1.08614e-07	49.7	0.0054329	3.9494	0	0
b27	pepb27b32	3-12-2025_C4_NI_d7_11458	97341	1928.75	688.316	SSGPYGGGGQYFAK	2		0	1.1218e-05	37.2	-0.00275845	-2.00523	0	0
b27	pepb27b32	3-12-2025_bulk_d7_11461	79923	1930.65	688.318	SSGPYGGGGQYFAK	2		0	3.54452e-06	39.4	0.00160747	1.16853	0	0
b27	pepb27b32	3-13-2025_C1_C1b_I_d7_11472	63783	1929.63	688.318	SSGPYGGGGQYFAK	2		0	1.78102e-06	41	0.00149777	1.08879	0	0
b27	pepb27b32	3-13-2025_C1_C1b_I_d7_11472	63861	1930.94	688.315	SSGPYGGGGQYFAK	2		0	1.67886e-05	35.6	-0.00556053	-4.04218	0	0
b27	pepb27b32	3-13-2025_C3_NI_d7_11468	77897	1927.42	688.319	SSGPYGGGGQYFAK	2		0	7.4174e-05	31.6	0.00224648	1.63306	0	0
b27	pepb27b32	3-13-2025_C3_NI_d7_11468	78061	1929.48	688.819	SSGPYGGGGQYFAK	2		0	0.0011841	27.9	1.00269	-0.481694	0	0
b27	pepb27b32	3-13-2025_C3_NI_d7_11468	78103	1930.04	688.818	SSGPYGGGGQYFAK	2		0	0.000455414	28.2	1.0013	-1.49116	0	0
b27	pepb27b32	3-13-2025_C5_C6_I_d7_11476	60581	1931.92	688.315	SSGPYGGGGQYFAK	2		0	1.82521e-07	49.2	-0.00413336	-3.00471	0	0
b27	pepb27b32	3-13-2025_C5_C6_I_d7_11476	60627	1932.86	688.315	SSGPYGGGGQYFAK	2		0	0.00130429	26.6	-0.00472176	-3.43244	0	0
b27	pepb27b32	3-13-2025_C7_C8_NI_d7_11464	93851	1927.52	688.314	SSGPYGGGGQYFAK	2		0	1.92825e-08	47.4	-0.00600432	-4.36479	0	0
b27	pepb27b32	3-13-2025_C7_C8_NI_d7_11464	94105	1930.15	688.318	SSGPYGGGGQYFAK	2		0	1.02823e-06	35.8	0.00127969	0.930258	0	0
b27	pepb27b32	3-13-2025_bulk_d7_11481	78197	1927.02	688.316	SSGPYGGGGQYFAK	2		0	3.67752e-08	49.1	-0.00290911	-2.11475	0	0
b27	pepb27b32	3-13-2025_bulk_d7_11481	78447	1930.95	688.317	SSGPYGGGGQYFAK	2		0	4.70026e-08	36	-0.00183685	-1.33528	0	0
b27	pepb27b33	3-12-2025_C4_NI_d7_11458	73555	1645.02	701.989	SSMAEVDAAMAARPHSIDGR	3	3M:15.99 10M:15.99	0	4.21593e-06	31.3	-0.000738033	-0.350784	0	0
b27	pepb27b33	3-12-2025_C4_NI_d7_11458	73621	1645.77	701.992	SSMAEVDAAMAARPHSIDGR	3	3M:15.99 10M:15.99	0	1.19961e-05	32.5	0.00808775	3.84407	0	0
b27	pepb27b33	3-12-2025_C4_NI_d7_11458	74531	1656.83	702.32	SSMAEVDAAMAARPHSIDGR	3	3M:15.99 10M:15.99	0	0.000245995	26.2	0.992036	-5.37974	0	0
b27	pepb27b33	3-12-2025_bulk_d7_11452	60199	1660.48	702.326	SSMAEVDAAMAARPHSIDGR	3	3M:15.99 10M:15.99	0	0.000591058	26	1.00761	2.0223	0	0
b27	pepb27b33	3-12-2025_bulk_d7_11461	60651	1642.19	701.988	SSMAEVDAAMAARPHSIDGR	3	3M:15.99 10M:15.99	0	2.50248e-06	34.7	-0.00659804	-3.13602	0	0
b27	pepb27b33	3-13-2025_C7_C8_NI_d7_11464	69831	1642.33	701.993	SSMAEVDAAMAARPHSIDGR	3	3M:15.99 10M:15.99	0	0.00285893	26.3	0.00837193	3.97914	0	0
b27	pepb27b34	3-13-2025_bulk_d7_11481	93489	2116.91	529.299	TLETVPLER	2		0	0.00429239	27.3	0.0014234	1.34589	0	0
b27	pepb27b35	3-12-2025_C2_NI_d7_11454	104631	2233.04	677.315	WGTLTDCVVMR	2	7C:57.02 10M:15.99	0	8.27425e-07	43.2	-0.0059591	-4.40232	0	0
b27	pepb27b35	3-12-2025_C4_NI_d7_11458	129451	2226.04	677.317	WGTLTDCVVMR	2	7C:57.02 10M:15.99	0	1.08456e-06	43.8	-0.00251929	-1.86114	0	0
b27	pepb27b35	3-12-2025_C4_NI_d7_11458	129541	2227.17	677.317	WGTLTDCVVMR	2	7C:57.02 10M:15.99	0	2.07547e-05	43.7	-0.0031748	-2.3454	0	0
b27	pepb27b35	3-12-2025_bulk_d7_11452	104163	2227.36	677.316	WGTLTDCVVMR	2	7C:57.02 10M:15.99	0	0.000179973	31.8	-0.00448709	-3.31486	0	0
b27	pepb27b35	3-12-2025_bulk_d7_11461	107911	2226.51	677.316	WGTLTDCVVMR	2	7C:57.02 10M:15.99	0	5.40212e-06	40.1	-0.00470672	-3.47711	0	0
b27	pepb27b35	3-12-2025_bulk_d7_11461	108011	2227.64	677.316	WGTLTDCVVMR	2	7C:57.02 10M:15.99	0	0.000157974	31.3	-0.00461795	-3.41153	0	0
b27	pepb27b35	3-13-2025_C3_NI_d7_11468	105781	2227.05	677.318	WGTLTDCVVMR	2	7C:57.02 10M:15.99	0	3.87942e-06	37.2	-0.000387425	-0.286212	0	0
b27	pepb27b35	3-13-2025_C5_C6_I_d7_11476	80433	2227.32	677.316	WGTLTDCVVMR	2	7C:57.02 10M:15.99	0	0.000174458	28.1	-0.00348665	-2.57578	0	0
b27	pepb27b35	3-13-2025_C7_C8_NI_d7_11464	127453	2223.61	677.318	WGTLTDCVVMR	2	7C:57.02 10M:15.99	0	3.44132e-07	41.4	-0.0010739	-0.793347	0	0
b27	pepb27b35	3-13-2025_C7_C8_NI_d7_11464	127741	2226.05	677.317	WGTLTDCVVMR	2	7C:57.02 10M:15.99	0	7.79666e-09	44	-0.00261198	-1.92961	0	0
b27	pepb27b35	3-13-2025_bulk_d7_11481	103469	2226.46	677.314	WGTLTDCVVMR	2	7C:57.02 10M:15.99	0	0.000135947	33.4	-0.00829923	-6.1311	0	0
b27	pepb27b35	3-13-2025_bulk_d7_11481	103593	2227.77	677.316	WGTLTDCVVMR	2	7C:57.02 10M:15.99	0	0.000158435	32	-0.00332107	-2.45346	0	0
b27	pepb27b36	3-12-2025_C2_NI_d7_11454	31175	1125.56	470.899	YHTINGHNAEVR	3		0	8.28275e-10	50.5	-0.00436742	-3.09595	0	0
b27	pepb27b36	3-12-2025_C2_NI_d7_11454	31247	1126.87	470.899	YHTINGHNAEVR	3		0	0.000364394	28.8	-0.00493772	-3.50022	0	0
b27	pepb27b36	3-12-2025_C4_NI_d7_11458	35629	1102.15	470.899	YHTINGHNAEVR	3		0	0.00855537	25	-0.00456414	-3.2354	0	0
b27	pepb27b36	3-12-2025_C4_NI_d7_11458	36315	1111.31	705.843	YHTINGHNAEVR	2		0	3.59232e-08	35.5	-0.0076954	-5.45507	0	0
b27	pepb27b36	3-12-2025_C4_NI_d7_11458	36339	1111.31	470.899	YHTINGHNAEVR	3		0	2.84145e-05	36.2	-0.00397661	-2.81892	0	0
b27	pepb27b36	3-12-2025_bulk_d7_11452	31131	1114.78	470.898	YHTINGHNAEVR	3		0	1.14056e-05	35.3	-0.00738533	-5.23527	0	0
b27	pepb27b36	3-12-2025_bulk_d7_11461	31643	1108.21	470.902	YHTINGHNAEVR	3		0	4.85169e-06	35.2	0.00494341	3.50426	0	0
b27	pepb27b36	3-12-2025_bulk_d7_11461	31695	1109.52	705.848	YHTINGHNAEVR	2		0	0.00200318	21.7	0.00212519	1.50649	0	0
b27	pepb27b36	3-13-2025_C3_NI_d7_11468	31737	1112.51	470.899	YHTINGHNAEVR	3		0	4.18631e-06	36.2	-0.00482416	-3.41973	0	0
b27	pepb27b36	3-13-2025_C3_NI_d7_11468	31783	1113.07	470.9	YHTINGHNAEVR	3		0	0.000293144	31.7	-0.00121663	-0.86244	0	0
b27	pepb27b36	3-13-2025_C5_C6_I_d7_11476	26807	1105.7	470.902	YHTINGHNAEVR	3		0	3.5923e-08	49.1	0.00270352	1.91645	0	0
b27	pepb27b36	3-13-2025_C5_C6_I_d7_11476	26877	1107.01	470.899	YHTINGHNAEVR	3		0	1.27342e-05	33.7	-0.00490185	-3.47479	0	0
b27	pepb27b36	3-13-2025_C7_C8_NI_d7_11464	34347	1103.69	470.9	YHTINGHNAEVR	3		0	2.94357e-07	39.6	-0.00202182	-1.43322	0	0
b27	pepb27b36	3-13-2025_C7_C8_NI_d7_11464	34435	1105	705.846	YHTINGHNAEVR	2		0	0.000332878	23.6	-0.00215922	-1.53062	0	0
b27	pepb27b36	3-13-2025_C7_C8_NI_d7_11464	34463	1105	470.9	YHTINGHNAEVR	3		0	1.30485e-06	37.6	-0.00286941	-2.03405	0	0
b27	pepb27b36	3-13-2025_bulk_d7_11481	32321	1108.81	470.9	YHTINGHNAEVR	3		0	6.51377e-06	35	-0.00187588	-1.32977	0	0
b27	pepb27b37	3-12-2025_C2_NI_d7_11454	28509	1083.66	491.229	YHTINGHNCEVK	3	9C:57.02	0	4.26886e-05	32.3	-0.0019269	-1.30933	0	0
b27	pepb27b37	3-12-2025_C4_NI_d7_11458	32851	1068.09	736.337	YHTINGHNCEVK	2	9C:57.02	0	4.71837e-07	28.3	-0.00773208	-5.25394	0	0
b27	pepb27b37	3-12-2025_C4_NI_d7_11458	32903	1068.28	491.228	YHTINGHNCEVK	3	9C:57.02	0	1.43137e-06	36.1	-0.00482545	-3.27888	0	0
b27	pepb27b37	3-12-2025_C4_NI_d7_11458	32983	1069.4	736.342	YHTINGHNCEVK	2	9C:57.02	0	1.59908e-08	35.3	0.00111985	0.760936	0	0
b27	pepb27b37	3-12-2025_C4_NI_d7_11458	33011	1069.4	491.229	YHTINGHNCEVK	3	9C:57.02	0	1.85373e-07	40	-0.00229396	-1.55874	0	0
b27	pepb27b37	3-12-2025_bulk_d7_11452	28583	1074.22	736.336	YHTINGHNCEVK	2	9C:57.02	0	2.1146e-08	33.8	-0.0104473	-7.09894	0	0
b27	pepb27b37	3-12-2025_bulk_d7_11452	28609	1074.22	491.229	YHTINGHNCEVK	3	9C:57.02	0	2.22896e-05	32.7	-0.00358025	-2.43277	0	0
b27	pepb27b37	3-12-2025_bulk_d7_11452	28669	1075.53	736.335	YHTINGHNCEVK	2	9C:57.02	0	0.00652591	18.6	-0.0121642	-8.26557	0	0
b27	pepb27b37	3-12-2025_bulk_d7_11461	28785	1065.03	736.341	YHTINGHNCEVK	2	9C:57.02	0	4.19526e-07	31.7	0.000632345	0.429677	0	0
b27	pepb27b37	3-12-2025_bulk_d7_11461	28811	1065.03	491.229	YHTINGHNCEVK	3	9C:57.02	0	4.50729e-09	51.4	-0.00202044	-1.37288	0	0
b27	pepb27b37	3-13-2025_C3_NI_d7_11468	29035	1069.88	491.232	YHTINGHNCEVK	3	9C:57.02	0	9.39723e-06	35	0.00533752	3.62683	0	0
b27	pepb27b37	3-13-2025_C5_C6_I_d7_11476	24879	1070.21	491.228	YHTINGHNCEVK	3	9C:57.02	0	4.15145e-05	29.2	-0.0051777	-3.51823	0	0
b27	pepb27b37	3-13-2025_C5_C6_I_d7_11476	24887	1070.4	736.344	YHTINGHNCEVK	2	9C:57.02	0	0.000661395	19.8	0.0062364	4.23762	0	0
b27	pepb27b37	3-13-2025_C5_C6_I_d7_11476	24907	1070.4	491.229	YHTINGHNCEVK	3	9C:57.02	0	0.00431977	23.8	-0.00337344	-2.29225	0	0
b27	pepb27b37	3-13-2025_C7_C8_NI_d7_11464	31129	1063.61	491.23	YHTINGHNCEVK	3	9C:57.02	0	6.92823e-05	35	0.000117974	0.0801634	0	0
b27	pepb27b37	3-13-2025_C7_C8_NI_d7_11464	31179	1064.36	736.34	YHTINGHNCEVK	2	9C:57.02	0	0.00123342	19.2	-0.000973246	-0.661319	0	0
b27	pepb27b37	3-13-2025_C7_C8_NI_d7_11464	31205	1064.36	491.229	YHTINGHNCEVK	3	9C:57.02	0	1.98741e-05	31.4	-0.00299344	-2.03404	0	0
b27	pepb27b37	3-13-2025_C7_C8_NI_d7_11464	31221	1064.55	736.84	YHTINGHNCEVK	2	9C:57.02	0	1.36474e-05	32.6	0.998619	-3.21776	0	0
b27	pepb27b37	3-13-2025_bulk_d7_11481	29571	1068.42	491.229	YHTINGHNCEVK	3	9C:57.02	0	3.66465e-06	34.8	-0.00364284	-2.47531	0	0
b27	pepb27b37	3-13-2025_bulk_d7_11481	29633	1069.54	736.337	YHTINGHNCEVK	2	9C:57.02	0	4.06547e-06	24.9	-0.00833158	-5.66129	0	0
b27	pepb27b37	3-13-2025_bulk_d7_11481	29659	1069.54	491.228	YHTINGHNCEVK	3	9C:57.02	0	1.33283e-06	36.8	-0.00517143	-3.51398	0	0
b27	pepb27b38	3-12-2025_C2_NI_d7_11454	25065	1024.81	495.892	YHTVNGHNCEVR	3	9C:57.02	0	3.99971e-07	36.4	-0.00251085	-1.69005	0	0
b27	pepb27b38	3-12-2025_C4_NI_d7_11458	28595	1013.31	495.892	YHTVNGHNCEVR	3	9C:57.02	0	0.000120828	30.3	-0.00454979	-3.06246	0	0
b27	pepb27b38	3-12-2025_bulk_d7_11461	25255	1010.1	495.892	YHTVNGHNCEVR	3	9C:57.02	0	4.26831e-05	29.9	-0.00245033	-1.64931	0	0
b27	pepb27b38	3-13-2025_C3_NI_d7_11468	25517	1013.62	495.892	YHTVNGHNCEVR	3	9C:57.02	0	9.33361e-05	30.8	-0.00383072	-2.57846	0	0
b27	pepb27b38	3-13-2025_C7_C8_NI_d7_11464	26867	1009.36	495.891	YHTVNGHNCEVR	3	9C:57.02	0	3.07121e-05	33	-0.00617829	-4.1586	0	0
b27	pepb27b38	3-13-2025_bulk_d7_11481	26045	1013.86	495.891	YHTVNGHNCEVR	3	9C:57.02	0	2.57442e-05	34.2	-0.00686546	-4.62113	0	0
b28	pepb28a1	3-12-2025_C2_NI_d7_11454	110721	2306.53	789.9	AIANECQANFISIK	2	6C:57.02	0	5.8046e-07	36.5	-0.00201877	-1.27868	0	0
b28	pepb28a1	3-12-2025_C4_NI_d7_11458	137565	2303.36	789.9	AIANECQANFISIK	2	6C:57.02	0	0.00547779	22.7	-0.000942949	-0.597259	0	0
b28	pepb28a1	3-12-2025_bulk_d7_11452	110707	2304.79	789.903	AIANECQANFISIK	2	6C:57.02	0	3.53657e-06	29.7	0.00458754	2.90572	0	0
b28	pepb28a1	3-12-2025_bulk_d7_11461	114705	2301.17	789.899	AIANECQANFISIK	2	6C:57.02	0	4.38979e-07	35.5	-0.00382048	-2.41987	0	0
b28	pepb28a1	3-13-2025_C3_NI_d7_11468	112399	2301.87	789.902	AIANECQANFISIK	2	6C:57.02	0	1.01649e-06	36.7	0.00203043	1.28606	0	0
b28	pepb28a1	3-13-2025_C7_C8_NI_d7_11464	135821	2298.37	789.901	AIANECQANFISIK	2	6C:57.02	0	1.09707e-08	46	0.000180826	0.114534	0	0
b28	pepb28a1	3-13-2025_bulk_d7_11481	110021	2302.4	789.898	AIANECQANFISIK	2	6C:57.02	0	6.39311e-06	35.9	-0.00641767	-4.06492	0	0
b28	pepb28a2	3-12-2025_C4_NI_d7_11458	33599	1076.7	525.719	DHFEEAMR	2	7M:15.99	0	0.000851392	26.5	-0.000771592	-0.734548	0	0
b28	pepb28a2	3-12-2025_bulk_d7_11452	29155	1083.01	525.719	DHFEEAMR	2	7M:15.99	0	0.00021604	30.9	-0.000820752	-0.781348	0	0
b28	pepb28a2	3-12-2025_bulk_d7_11461	29345	1072.88	525.721	DHFEEAMR	2	7M:15.99	0	0.00231806	24.5	0.00389328	3.70636	0	0
b28	pepb28a2	3-13-2025_C5_C6_I_d7_11476	25101	1074.32	526.223	DHFEEAMR	2	7M:15.99	0	0.00120427	31.5	1.00835	4.75385	0	0
b28	pepb28a2	3-13-2025_C5_C6_I_d7_11476	25153	1075.63	525.719	DHFEEAMR	2	7M:15.99	0	0.000941409	31.2	-0.000286561	-0.272803	0	0
b28	pepb28a2	3-13-2025_C7_C8_NI_d7_11464	31711	1070.17	525.718	DHFEEAMR	2	7M:15.99	0	0.0026914	30.7	-0.00155051	-1.47607	0	0
b28	pepb28a2	3-13-2025_C7_C8_NI_d7_11464	31895	1072.23	525.718	DHFEEAMR	2	7M:15.99	0	0.00191835	31.2	-0.00137274	-1.30683	0	0
b28	pepb28a2	3-13-2025_bulk_d7_11481	30157	1076.65	525.719	DHFEEAMR	2	7M:15.99	0	5.28871e-05	30.3	0.000274129	0.260968	0	0
b28	pepb28a3	3-12-2025_C4_NI_d7_11458	130043	2231.86	608.641	ELQELVQYPVEHPDK	3		0	1.80335e-06	37.5	-0.0103865	-5.6946	0	0
b28	pepb28a3	3-12-2025_bulk_d7_11452	104793	2233.93	608.643	ELQELVQYPVEHPDK	3		0	0.00292084	23.6	-0.00227389	-1.24671	0	0
b28	pepb28a3	3-13-2025_C3_NI_d7_11468	106111	2230.42	608.974	ELQELVQYPVEHPDK	3		0	4.0164e-05	32.2	0.991125	-6.70505	0	0
b28	pepb28a3	3-13-2025_C3_NI_d7_11468	106233	2231.55	608.642	ELQELVQYPVEHPDK	3		0	0.00768536	23.6	-0.00494104	-2.70903	0	0
b28	pepb28a3	3-13-2025_bulk_d7_11481	103685	2228.9	608.644	ELQELVQYPVEHPDK	3		0	2.08913e-05	35.1	0.000347032	0.190267	0	0
b28	pepb28a4	3-13-2025_C7_C8_NI_d7_11464	85395	1828.94	481.743	ESIESEIR	2		0	0.00999135	29.5	-0.00114242	-1.18695	0	0
b28	pepb28a5	3-12-2025_C2_NI_d7_11454	106237	2252.16	621.818	EVDIGIPDATGR	2		0	0.00260015	30	-0.00324922	-2.61479	0	0
b28	pepb28a5	3-12-2025_C2_NI_d7_11454	106291	2252.72	621.819	EVDIGIPDATGR	2		0	7.42662e-06	33.5	-0.00235008	-1.89121	0	0
b28	pepb28a5	3-12-2025_C2_NI_d7_11454	106483	2255.34	621.817	EVDIGIPDATGR	2		0	0.00690604	22.8	-0.00597448	-4.80792	0	0
b28	pepb28a5	3-12-2025_C4_NI_d7_11458	131713	2246.88	621.818	EVDIGIPDATGR	2		0	8.70683e-06	38.5	-0.00452954	-3.64511	0	0
b28	pepb28a5	3-12-2025_C4_NI_d7_11458	131831	2248.2	621.82	EVDIGIPDATGR	2		0	1.75358e-05	33.9	0.000201034	0.161781	0	0
b28	pepb28a5	3-12-2025_C4_NI_d7_11458	131881	2248.76	621.816	EVDIGIPDATGR	2		0	0.00208557	30.2	-0.00683165	-5.49772	0	0
b28	pepb28a5	3-12-2025_C4_NI_d7_11458	132001	2249.7	621.819	EVDIGIPDATGR	2		0	0.00571608	22.6	-0.00272288	-2.19122	0	0
b28	pepb28a5	3-12-2025_bulk_d7_11452	105949	2247.05	621.821	EVDIGIPDATGR	2		0	8.43932e-06	36.9	0.00134188	1.07986	0	0
b28	pepb28a5	3-12-2025_bulk_d7_11452	106051	2248.36	621.819	EVDIGIPDATGR	2		0	9.52447e-05	33.5	-0.00184711	-1.48645	0	0
b28	pepb28a5	3-12-2025_bulk_d7_11452	106107	2249.11	621.818	EVDIGIPDATGR	2		0	0.00055393	27.9	-0.00292225	-2.35166	0	0
b28	pepb28a5	3-12-2025_bulk_d7_11461	109835	2246.04	621.819	EVDIGIPDATGR	2		0	1.61141e-07	32.8	-0.000789224	-0.635123	0	0
b28	pepb28a5	3-12-2025_bulk_d7_11461	109873	2246.22	621.814	EVDIGIPDATGR	2		0	0.00014346	32.9	-0.011006	-8.857	0	0
b28	pepb28a5	3-12-2025_bulk_d7_11461	109891	2246.79	621.819	EVDIGIPDATGR	2		0	2.64919e-05	40	-0.00164176	-1.32119	0	0
b28	pepb28a5	3-12-2025_bulk_d7_11461	109959	2247.35	621.819	EVDIGIPDATGR	2		0	6.76503e-06	32.8	-0.00212513	-1.71018	0	0
b28	pepb28a5	3-13-2025_C1_C1b_I_d7_11472	87075	2245.75	621.819	EVDIGIPDATGR	2		0	3.03333e-05	34.9	-0.00213536	-1.71841	0	0
b28	pepb28a5	3-13-2025_C1_C1b_I_d7_11472	87179	2247.06	621.819	EVDIGIPDATGR	2		0	0.000129993	31.1	-0.00109523	-0.88138	0	0
b28	pepb28a5	3-13-2025_C1_C1b_I_d7_11472	87181	2247.06	621.821	EVDIGIPDATGR	2		0	0.00253995	25.2	0.00295334	2.37668	0	0
b28	pepb28a5	3-13-2025_C3_NI_d7_11468	107659	2246.76	621.82	EVDIGIPDATGR	2		0	0.00311209	27.8	0.000932536	0.750452	0	0
b28	pepb28a5	3-13-2025_C3_NI_d7_11468	107697	2246.95	621.817	EVDIGIPDATGR	2		0	4.04532e-06	39.3	-0.00518055	-4.16901	0	0
b28	pepb28a5	3-13-2025_C3_NI_d7_11468	107777	2248.07	621.819	EVDIGIPDATGR	2		0	0.000208959	35.1	-0.00102072	-0.821416	0	0
b28	pepb28a5	3-13-2025_C3_NI_d7_11468	107811	2248.26	621.82	EVDIGIPDATGR	2		0	0.000125868	30.1	-0.000553111	-0.445112	0	0
b28	pepb28a5	3-13-2025_C3_NI_d7_11468	107907	2249.39	621.819	EVDIGIPDATGR	2		0	0.000540264	33.4	-0.000751637	-0.604875	0	0
b28	pepb28a5	3-13-2025_C5_C6_I_d7_11476	81683	2246.42	621.818	EVDIGIPDATGR	2		0	0.000107557	32.8	-0.00406058	-3.26772	0	0
b28	pepb28a5	3-13-2025_C5_C6_I_d7_11476	81707	2246.61	621.82	EVDIGIPDATGR	2		0	5.72966e-05	33.5	0.000210425	0.169338	0	0
b28	pepb28a5	3-13-2025_C5_C6_I_d7_11476	81767	2247.73	621.818	EVDIGIPDATGR	2		0	6.40958e-05	37	-0.00287028	-2.30984	0	0
b28	pepb28a5	3-13-2025_C5_C6_I_d7_11476	81795	2247.92	621.817	EVDIGIPDATGR	2		0	4.68161e-05	27.6	-0.0048153	-3.87508	0	0
b28	pepb28a5	3-13-2025_C5_C6_I_d7_11476	81851	2249.04	621.819	EVDIGIPDATGR	2		0	0.000340368	26.8	-0.00252203	-2.02959	0	0
b28	pepb28a5	3-13-2025_C7_C8_NI_d7_11464	129777	2243.15	621.82	EVDIGIPDATGR	2		0	0.000133238	31.1	0.000136465	0.109819	0	0
b28	pepb28a5	3-13-2025_C7_C8_NI_d7_11464	129921	2244.46	621.82	EVDIGIPDATGR	2		0	7.20907e-06	37.9	0.000236112	0.190009	0	0
b28	pepb28a5	3-13-2025_C7_C8_NI_d7_11464	130007	2245.22	621.817	EVDIGIPDATGR	2		0	0.00483325	22.6	-0.00486537	-3.91537	0	0
b28	pepb28a5	3-13-2025_C7_C8_NI_d7_11464	130449	2248.6	621.819	EVDIGIPDATGR	2		0	5.12149e-06	40	-0.00257246	-2.07017	0	0
b28	pepb28a5	3-13-2025_bulk_d7_11481	105213	2245.97	621.817	EVDIGIPDATGR	2		0	1.27207e-05	37.1	-0.00593096	-4.7729	0	0
b28	pepb28a5	3-13-2025_bulk_d7_11481	105215	2245.97	621.819	EVDIGIPDATGR	2		0	0.00603317	27.7	-0.00165751	-1.33387	0	0
b28	pepb28a6	3-12-2025_C4_NI_d7_11458	130903	2239.56	554.278	FDREVDIGIPDATGR	3		0	0.00297635	21.5	-0.00819704	-4.93551	0	0
b28	pepb28a6	3-12-2025_bulk_d7_11461	109037	2238.15	554.278	FDREVDIGIPDATGR	3		0	0.00572422	25.3	-0.0105056	-6.32554	0	0
b28	pepb28a6	3-13-2025_C3_NI_d7_11468	106729	2236.82	554.279	FDREVDIGIPDATGR	3		0	0.000565012	28.3	-0.00646091	-3.89017	0	0
b28	pepb28a6	3-13-2025_C7_C8_NI_d7_11464	129107	2237.32	554.281	FDREVDIGIPDATGR	3		0	0.00517645	27	-0.000291401	-0.175455	0	0
b28	pepb28a7	3-12-2025_C4_NI_d7_11458	131841	2248.2	516.782	GDDLSTAILK	2		0	1.0105e-05	32.4	0.000278176	0.269405	0	0
b28	pepb28a7	3-12-2025_C4_NI_d7_11458	131887	2248.76	516.783	GDDLSTAILK	2		0	0.000692254	27.9	0.00185602	1.79749	0	0
b28	pepb28a7	3-12-2025_C4_NI_d7_11458	131967	2249.51	516.782	GDDLSTAILK	2		0	0.00946273	22.1	-0.000566846	-0.548973	0	0
b28	pepb28a7	3-12-2025_bulk_d7_11461	109967	2247.35	516.781	GDDLSTAILK	2		0	0.000297777	28.4	-0.00288557	-2.79459	0	0
b28	pepb28a7	3-13-2025_C1_C1b_I_d7_11472	87185	2247.06	516.78	GDDLSTAILK	2		0	5.26198e-05	27.6	-0.00344476	-3.33614	0	0
b28	pepb28a7	3-13-2025_C3_NI_d7_11468	107835	2248.63	516.782	GDDLSTAILK	2		0	0.00316443	24.1	0.000543212	0.526084	0	0
b28	pepb28a7	3-13-2025_C7_C8_NI_d7_11464	129929	2244.46	516.782	GDDLSTAILK	2		0	0.00247235	24	-0.00133794	-1.29575	0	0
b28	pepb28a7	3-13-2025_bulk_d7_11481	105335	2247.28	516.781	GDDLSTAILK	2		0	0.000768162	22.6	-0.00233689	-2.26321	0	0
b28	pepb28a8	3-12-2025_C2_NI_d7_11454	27237	1062.73	558.755	GGNIGDGGGAADR	2		0	0.000962097	25.5	-0.000580627	-0.52004	0	0
b28	pepb28a8	3-12-2025_C2_NI_d7_11454	27267	1063.29	558.754	GGNIGDGGGAADR	2		0	1.98429e-05	34.3	-0.00132969	-1.19094	0	0
b28	pepb28a8	3-12-2025_C2_NI_d7_11454	27299	1064.04	558.753	GGNIGDGGGAADR	2		0	2.14747e-07	40.4	-0.00371039	-3.32323	0	0
b28	pepb28a8	3-12-2025_C4_NI_d7_11458	31435	1049.76	558.756	GGNIGDGGGAADR	2		0	0.00945944	19	0.00166805	1.494	0	0
b28	pepb28a8	3-12-2025_C4_NI_d7_11458	31461	1049.95	558.754	GGNIGDGGGAADR	2		0	0.00028362	26.9	-0.00256562	-2.29791	0	0
b28	pepb28a8	3-12-2025_C4_NI_d7_11458	31547	1051.07	558.753	GGNIGDGGGAADR	2		0	2.90698e-05	31.4	-0.00347914	-3.11611	0	0
b28	pepb28a8	3-12-2025_bulk_d7_11452	27371	1053.3	558.755	GGNIGDGGGAADR	2		0	2.12777e-05	35.1	-0.000713843	-0.639356	0	0
b28	pepb28a8	3-12-2025_bulk_d7_11452	27439	1054.43	558.754	GGNIGDGGGAADR	2		0	1.51733e-05	34.6	-0.00269895	-2.41732	0	0
b28	pepb28a8	3-12-2025_bulk_d7_11452	27463	1054.61	558.754	GGNIGDGGGAADR	2		0	0.00238786	27.5	-0.00281309	-2.51955	0	0
b28	pepb28a8	3-12-2025_bulk_d7_11461	27575	1046.72	558.753	GGNIGDGGGAADR	2		0	0.000656234	28.8	-0.00411373	-3.68447	0	0
b28	pepb28a8	3-12-2025_bulk_d7_11461	27597	1046.91	558.753	GGNIGDGGGAADR	2		0	1.62239e-05	42	-0.00395533	-3.5426	0	0
b28	pepb28a8	3-13-2025_C1_C1b_I_d7_11472	26315	1051.21	558.756	GGNIGDGGGAADR	2		0	2.04339e-06	41.4	0.00110292	0.987838	0	0
b28	pepb28a8	3-13-2025_C3_NI_d7_11468	27883	1051.56	558.754	GGNIGDGGGAADR	2		0	0.000123246	31.7	-0.00177585	-1.59055	0	0
b28	pepb28a8	3-13-2025_C3_NI_d7_11468	27903	1051.75	558.755	GGNIGDGGGAADR	2		0	0.00136498	28.9	-0.000854668	-0.765487	0	0
b28	pepb28a8	3-13-2025_C5_C6_I_d7_11476	23871	1049.49	558.754	GGNIGDGGGAADR	2		0	0.0002295	27	-0.00223415	-2.00103	0	0
b28	pepb28a8	3-13-2025_C5_C6_I_d7_11476	23899	1050.05	558.754	GGNIGDGGGAADR	2		0	9.18325e-05	28.7	-0.00261275	-2.34012	0	0
b28	pepb28a8	3-13-2025_C7_C8_NI_d7_11464	29615	1044.71	558.754	GGNIGDGGGAADR	2		0	4.33956e-06	41.8	-0.00195311	-1.74931	0	0
b28	pepb28a8	3-13-2025_bulk_d7_11481	27495	1036.1	558.754	GGNIGDGGGAADR	2		0	0.00550807	22.2	-0.00233011	-2.08697	0	0
b28	pepb28a8	3-13-2025_bulk_d7_11481	28323	1049.92	558.755	GGNIGDGGGAADR	2		0	3.12953e-06	42.8	-0.00110889	-0.993185	0	0
b28	pepb28a8	3-13-2025_bulk_d7_11481	28365	1050.48	558.752	GGNIGDGGGAADR	2		0	8.17112e-08	40.6	-0.00580479	-5.19908	0	0
b28	pepb28a8	3-13-2025_bulk_d7_11481	28413	1051.24	558.753	GGNIGDGGGAADR	2		0	5.96841e-05	31.1	-0.00320847	-2.87368	0	0
b28	pepb28a9	3-13-2025_C3_NI_d7_11468	115839	2362.09	586.836	GILLYGPPGTGK	2		0	0.00276886	26.6	-0.00304808	-2.59927	0	0
b28	pepb28a9	3-13-2025_C5_C6_I_d7_11476	87549	2364.85	586.836	GILLYGPPGTGK	2		0	0.000155217	26.3	-0.00358472	-3.05689	0	0
b28	pepb28b10	3-12-2025_C2_NI_d7_11454	111337	2315.69	626.31	GVLFYGPPGCGK	2	10C:57.02	0	0.000466688	32	-0.00629849	-5.03227	0	0
b28	pepb28b10	3-12-2025_C2_NI_d7_11454	111431	2317.18	626.31	GVLFYGPPGCGK	2	10C:57.02	0	2.36971e-05	35.5	-0.00624666	-4.99086	0	0
b28	pepb28b10	3-12-2025_C2_NI_d7_11454	111463	2318.3	626.312	GVLFYGPPGCGK	2	10C:57.02	0	0.00999406	22.8	-0.0017386	-1.38908	0	0
b28	pepb28b10	3-12-2025_C4_NI_d7_11458	138341	2311.97	626.312	GVLFYGPPGCGK	2	10C:57.02	0	0.000374628	33.1	-0.00330804	-2.64301	0	0
b28	pepb28b10	3-12-2025_C4_NI_d7_11458	138447	2313.28	626.314	GVLFYGPPGCGK	2	10C:57.02	0	6.39447e-05	37.8	0.000849712	0.67889	0	0
b28	pepb28b10	3-12-2025_C4_NI_d7_11458	138495	2313.84	626.311	GVLFYGPPGCGK	2	10C:57.02	0	0.00355386	26.3	-0.00348345	-2.78315	0	0
b28	pepb28b10	3-12-2025_bulk_d7_11452	111339	2315.24	626.312	GVLFYGPPGCGK	2	10C:57.02	0	0.00145185	23.9	-0.00247632	-1.97849	0	0
b28	pepb28b10	3-12-2025_bulk_d7_11461	115349	2310.51	626.311	GVLFYGPPGCGK	2	10C:57.02	0	2.54389e-05	35.4	-0.00491897	-3.93009	0	0
b28	pepb28b10	3-12-2025_bulk_d7_11461	115493	2313.12	626.311	GVLFYGPPGCGK	2	10C:57.02	0	0.00475102	25.8	-0.00378358	-3.02295	0	0
b28	pepb28b10	3-13-2025_C1_C1b_I_d7_11472	91395	2312.73	626.313	GVLFYGPPGCGK	2	10C:57.02	0	0.000135831	26.2	-0.000580307	-0.463645	0	0
b28	pepb28b10	3-13-2025_C3_NI_d7_11468	113015	2311.77	626.311	GVLFYGPPGCGK	2	10C:57.02	0	1.88335e-05	35	-0.00392301	-3.13435	0	0
b28	pepb28b10	3-13-2025_C3_NI_d7_11468	113041	2312.33	626.315	GVLFYGPPGCGK	2	10C:57.02	0	0.000296135	27.5	0.00370586	2.96086	0	0
b28	pepb28b10	3-13-2025_C3_NI_d7_11468	113143	2313.83	626.313	GVLFYGPPGCGK	2	10C:57.02	0	0.000143211	33.2	-0.000414434	-0.331118	0	0
b28	pepb28b10	3-13-2025_C5_C6_I_d7_11476	85581	2312.42	626.311	GVLFYGPPGCGK	2	10C:57.02	0	2.48357e-05	31.8	-0.00475348	-3.79787	0	0
b28	pepb28b10	3-13-2025_C5_C6_I_d7_11476	85625	2313.35	626.311	GVLFYGPPGCGK	2	10C:57.02	0	5.03983e-05	32.4	-0.00337181	-2.69396	0	0
b28	pepb28b10	3-13-2025_C7_C8_NI_d7_11464	136637	2307.74	626.311	GVLFYGPPGCGK	2	10C:57.02	0	0.00117316	25.2	-0.00426206	-3.40523	0	0
b28	pepb28b10	3-13-2025_C7_C8_NI_d7_11464	136719	2308.86	626.315	GVLFYGPPGCGK	2	10C:57.02	0	0.000462777	27.9	0.00439826	3.51406	0	0
b28	pepb28b10	3-13-2025_C7_C8_NI_d7_11464	136759	2309.05	626.311	GVLFYGPPGCGK	2	10C:57.02	0	5.53849e-08	44.2	-0.00373835	-2.98681	0	0
b28	pepb28b10	3-13-2025_C7_C8_NI_d7_11464	136817	2310.17	626.313	GVLFYGPPGCGK	2	10C:57.02	0	0.000822239	26.2	-0.00129466	-1.03439	0	0
b28	pepb28b10	3-13-2025_bulk_d7_11481	110571	2310.25	626.309	GVLFYGPPGCGK	2	10C:57.02	0	0.00137128	27.9	-0.00733474	-5.8602	0	0
b28	pepb28b10	3-13-2025_bulk_d7_11481	110675	2311.74	626.31	GVLFYGPPGCGK	2	10C:57.02	0	5.25067e-05	33.3	-0.00694801	-5.55122	0	0
b28	pepb28b11	3-12-2025_C2_NI_d7_11454	44549	1382.29	538.271	LAGESESNLR	2		0	9.84165e-06	30.9	-0.00403876	-3.7551	0	0
b28	pepb28b11	3-12-2025_C4_NI_d7_11458	52211	1370.52	538.271	LAGESESNLR	2		0	8.70817e-05	43.3	-0.00289101	-2.68797	0	0
b28	pepb28b11	3-12-2025_C4_NI_d7_11458	52409	1373.15	538.271	LAGESESNLR	2		0	0.00181213	33	-0.00241082	-2.2415	0	0
b28	pepb28b11	3-12-2025_bulk_d7_11452	43379	1375	538.271	LAGESESNLR	2		0	0.00232319	29.4	-0.00292969	-2.72393	0	0
b28	pepb28b11	3-12-2025_bulk_d7_11461	43831	1368.38	538.274	LAGESESNLR	2		0	0.00617199	27.4	0.00195191	1.81482	0	0
b28	pepb28b11	3-12-2025_bulk_d7_11461	43993	1371	538.272	LAGESESNLR	2		0	0.000227486	35	-0.000876876	-0.815291	0	0
b28	pepb28b11	3-13-2025_C3_NI_d7_11468	43387	1369.27	538.272	LAGESESNLR	2		0	0.00287939	29.3	-0.000417647	-0.388315	0	0
b28	pepb28b11	3-13-2025_C3_NI_d7_11468	43547	1371.88	538.272	LAGESESNLR	2		0	0.0047136	22.8	-0.00143219	-1.33161	0	0
b28	pepb28b11	3-13-2025_C5_C6_I_d7_11476	34701	1368.15	538.277	LAGESESNLR	2		0	0.00888438	27.3	0.00820434	7.62812	0	0
b28	pepb28b11	3-13-2025_C5_C6_I_d7_11476	34763	1369.46	538.271	LAGESESNLR	2		0	0.00307675	29.6	-0.00297184	-2.76312	0	0
b28	pepb28b11	3-13-2025_C7_C8_NI_d7_11464	49533	1368.1	538.272	LAGESESNLR	2		0	9.88983e-06	52	-0.000712754	-0.662695	0	0
b28	pepb28b11	3-13-2025_C7_C8_NI_d7_11464	49727	1370.72	538.272	LAGESESNLR	2		0	0.00159359	35.3	-0.00154108	-1.43284	0	0
b28	pepb28b11	3-13-2025_C7_C8_NI_d7_11464	49875	1372.6	538.775	LAGESESNLR	2		0	0.000789655	26.2	1.00409	0.680318	0	0
b28	pepb28b11	3-13-2025_bulk_d7_11481	45081	1371.69	538.274	LAGESESNLR	2		0	0.000582036	30.4	0.00329963	3.06789	0	0
b28	pepb28b11	3-13-2025_bulk_d7_11481	45157	1373	538.271	LAGESESNLR	2		0	0.00355379	26.3	-0.00262856	-2.44395	0	0
b28	pepb28b11	3-13-2025_bulk_d7_11481	45313	1375.61	538.271	LAGESESNLR	2		0	0.00479457	25.9	-0.00257642	-2.39547	0	0
b28	pepb28b12	3-12-2025_bulk_d7_11452	32381	1137.02	602.319	LAGESESNLRK	2		0	0.00433384	28.6	-0.00107857	-0.896093	0	0
b28	pepb28b12	3-12-2025_bulk_d7_11461	32947	1129.16	602.322	LAGESESNLRK	2		0	1.22556e-06	36.7	0.00413127	3.43234	0	0
b28	pepb28b12	3-12-2025_bulk_d7_11461	33093	1131.03	602.319	LAGESESNLRK	2		0	0.00306766	19.8	-0.00178722	-1.48486	0	0
b28	pepb28b12	3-13-2025_bulk_d7_11481	33833	1134.98	602.316	LAGESESNLRK	2		0	0.000506467	29.6	-0.00706972	-5.87365	0	0
b28	pepb28b13	3-12-2025_C2_NI_d7_11454	104673	2233.22	547.829	LEILQIHTK	2		0	0.000335156	43.7	-0.00642585	-5.87019	0	0
b28	pepb28b13	3-12-2025_C2_NI_d7_11454	104739	2234.35	547.831	LEILQIHTK	2		0	0.00249999	29.5	-0.00193824	-1.77064	0	0
b28	pepb28b13	3-12-2025_C4_NI_d7_11458	129549	2227.17	547.831	LEILQIHTK	2		0	0.0011413	33.2	-0.00211821	-1.93504	0	0
b28	pepb28b13	3-12-2025_bulk_d7_11452	104297	2228.67	547.832	LEILQIHTK	2		0	0.000269397	36.2	-0.00106994	-0.97742	0	0
b28	pepb28b13	3-12-2025_bulk_d7_11461	108059	2227.82	547.832	LEILQIHTK	2		0	0.000128321	36.3	-0.000390441	-0.356679	0	0
b28	pepb28b13	3-13-2025_C1_C1b_I_d7_11472	85759	2227.39	547.832	LEILQIHTK	2		0	8.70803e-06	43.5	-0.000883389	-0.807001	0	0
b28	pepb28b13	3-13-2025_C3_NI_d7_11468	105787	2227.05	547.832	LEILQIHTK	2		0	1.64565e-05	43.9	-0.000332184	-0.303459	0	0
b28	pepb28b13	3-13-2025_C5_C6_I_d7_11476	80393	2226.76	547.831	LEILQIHTK	2		0	0.00173516	37.2	-0.00292864	-2.67539	0	0
b28	pepb28b13	3-13-2025_C7_C8_NI_d7_11464	127417	2223.42	547.832	LEILQIHTK	2		0	0.00896345	29.5	0.00068639	0.627037	0	0
b28	pepb28b13	3-13-2025_C7_C8_NI_d7_11464	127589	2224.73	547.831	LEILQIHTK	2		0	0.00291574	37	-0.00213947	-1.95447	0	0
b28	pepb28b13	3-13-2025_bulk_d7_11481	103441	2226.27	547.83	LEILQIHTK	2		0	0.000273788	36.9	-0.00472799	-4.31915	0	0
b28	pepb28b14	3-12-2025_C2_NI_d7_11454	113565	2356.26	770.903	LGDVISIQPCPDVK	2	10C:57.02	0	8.90353e-06	39.5	-0.00467107	-3.03158	0	0
b28	pepb28b14	3-12-2025_C4_NI_d7_11458	141831	2351.91	770.899	LGDVISIQPCPDVK	2	10C:57.02	0	0.000414764	32.7	-0.0126532	-8.21206	0	0
b28	pepb28b14	3-12-2025_bulk_d7_11452	113699	2355.83	771.404	LGDVISIQPCPDVK	2	10C:57.02	0	2.29252e-06	39.5	0.996322	-4.56411	0	0
b28	pepb28b14	3-12-2025_bulk_d7_11452	113775	2357.14	770.904	LGDVISIQPCPDVK	2	10C:57.02	0	0.00790992	22.1	-0.00400377	-2.59849	0	0
b28	pepb28b14	3-12-2025_bulk_d7_11452	113817	2357.7	770.906	LGDVISIQPCPDVK	2	10C:57.02	0	0.00232538	24.5	0.000241281	0.156594	0	0
b28	pepb28b14	3-12-2025_bulk_d7_11461	117817	2352.22	770.906	LGDVISIQPCPDVK	2	10C:57.02	0	0.00358948	26.8	0.00103955	0.67468	0	0
b28	pepb28b14	3-13-2025_C1_C1b_I_d7_11472	93075	2351.75	771.407	LGDVISIQPCPDVK	2	10C:57.02	0	0.000355623	29.9	1.00346	0.0711659	0	0
b28	pepb28b14	3-13-2025_C3_NI_d7_11468	115371	2352.93	770.901	LGDVISIQPCPDVK	2	10C:57.02	0	5.97633e-05	33.2	-0.00932039	-6.04904	0	0
b28	pepb28b14	3-13-2025_C7_C8_NI_d7_11464	139967	2349.52	770.898	LGDVISIQPCPDVK	2	10C:57.02	0	2.22162e-08	48.2	-0.01433	-9.30034	0	0
b28	pepb28b14	3-13-2025_bulk_d7_11481	112903	2352.12	770.905	LGDVISIQPCPDVK	2	10C:57.02	0	0.000169017	35.6	-0.000458736	-0.297725	0	0
b28	pepb28b14	3-13-2025_bulk_d7_11481	112971	2353.05	770.906	LGDVISIQPCPDVK	2	10C:57.02	0	0.00567722	23.6	0.000380475	0.246933	0	0
b28	pepb28b15	3-13-2025_C7_C8_NI_d7_11464	119565	2157.84	474.287	KGDIFLVR	2		0	0.00305444	23	-0.00126254	-1.3324	0	0
b28	pepb28b15	3-13-2025_bulk_d7_11481	97221	2158.91	474.286	KGDIFLVR	2		0	0.00162642	23.7	-0.0034973	-3.69082	0	0
b28	pepb28b16	3-12-2025_C2_NI_d7_11454	115029	2400.68	534.261	MDELQLFR	2	1M:15.99	0	0.000268516	27.7	-0.00469186	-4.3951	0	0
b28	pepb28b16	3-12-2025_C2_NI_d7_11454	115041	2401.8	534.26	MDELQLFR	2	1M:15.99	0	0.00488271	21.4	-0.00664555	-6.22523	0	0
b28	pepb28b16	3-12-2025_C4_NI_d7_11458	144431	2396.42	534.261	MDELQLFR	2	1M:15.99	0	2.23123e-05	33.4	-0.00410146	-3.84205	0	0
b28	pepb28b16	3-12-2025_bulk_d7_11452	115153	2400.24	534.262	MDELQLFR	2	1M:15.99	0	3.59233e-05	30.2	-0.00181558	-1.70075	0	0
b28	pepb28b16	3-12-2025_bulk_d7_11461	119361	2396.63	534.26	MDELQLFR	2	1M:15.99	0	3.91553e-05	29.4	-0.00611836	-5.73138	0	0
b28	pepb28b16	3-12-2025_bulk_d7_11461	119391	2397.93	534.263	MDELQLFR	2	1M:15.99	0	0.0002598	26.8	-0.000104962	-0.0983232	0	0
b28	pepb28b16	3-13-2025_C1_C1b_I_d7_11472	94121	2396.14	534.26	MDELQLFR	2	1M:15.99	0	8.9831e-05	27	-0.00624658	-5.85149	0	0
b28	pepb28b16	3-13-2025_C1_C1b_I_d7_11472	94141	2397.45	534.258	MDELQLFR	2	1M:15.99	0	0.00254223	22.5	-0.0109173	-10.2268	0	0
b28	pepb28b16	3-13-2025_C3_NI_d7_11468	116847	2397.34	534.265	MDELQLFR	2	1M:15.99	0	0.00256279	24.1	0.00302331	2.83209	0	0
b28	pepb28b16	3-13-2025_C7_C8_NI_d7_11464	142545	2394.02	534.26	MDELQLFR	2	1M:15.99	0	0.00185345	23.8	-0.00579014	-5.42392	0	0
b28	pepb28b16	3-13-2025_bulk_d7_11481	114539	2395.24	534.263	MDELQLFR	2	1M:15.99	0	0.000614976	29.9	-7.04759e-05	-0.0660184	0	0
b28	pepb28b17	3-12-2025_C2_NI_d7_11454	24569	1016.4	402.846	RDHFEEAMR	3	8M:15.99	0	0.0018405	28.4	-0.0078727	-6.52507	0	0
b28	pepb28b17	3-12-2025_bulk_d7_11452	24785	1010.17	402.847	RDHFEEAMR	3	8M:15.99	0	7.87856e-05	30.9	-0.00566495	-4.69523	0	0
b28	pepb28b17	3-13-2025_C5_C6_I_d7_11476	21977	1009.74	402.846	RDHFEEAMR	3	8M:15.99	0	0.00131786	26.2	-0.00808137	-6.69802	0	0
b28	pepb28b17	3-13-2025_C7_C8_NI_d7_11464	26357	1002.82	402.848	RDHFEEAMR	3	8M:15.99	0	0.00693816	25	-0.00285183	-2.36366	0	0
b28	pepb28b17	3-13-2025_bulk_d7_11481	25471	1004.89	402.848	RDHFEEAMR	3	8M:15.99	0	0.000291654	33	-0.00396894	-3.28954	0	0
b28	pepb28b18	3-13-2025_C3_NI_d7_11468	28739	1065.21	531.271	RSVSDNDIR	2		0	0.00393629	21.1	0.00148094	1.3951	0	0
b28	pepb28b19	3-12-2025_C2_NI_d7_11454	26371	1047.04	517.266	SVSDNDIRK	2		0	0.00374165	23.9	-0.00253528	-2.45304	0	0
b28	pepb28b19	3-12-2025_bulk_d7_11452	26541	1038.93	517.264	SVSDNDIRK	2		0	0.00762174	24.8	-0.00719916	-6.96562	0	0
b28	pepb28b20	3-12-2025_C2_NI_d7_11454	92935	2099.23	856.414	VINQILTEMDGMSTK	2	9M:15.99 12M:15.99	0	0.000630575	26.2	-0.00349368	-2.04091	0	0
b28	pepb28b20	3-12-2025_C4_NI_d7_11458	114467	2092.31	856.413	VINQILTEMDGMSTK	2	9M:15.99 12M:15.99	0	6.1459e-10	42.1	-0.00568714	-3.32227	0	0
b28	pepb28b20	3-12-2025_C4_NI_d7_11458	114827	2095.69	856.416	VINQILTEMDGMSTK	2	9M:15.99 12M:15.99	0	8.53293e-07	36.2	0.000787305	0.459922	0	0
b28	pepb28b20	3-12-2025_bulk_d7_11452	91911	2094.64	856.417	VINQILTEMDGMSTK	2	9M:15.99 12M:15.99	0	0.000330882	23.1	0.00331465	1.93632	0	0
b28	pepb28b20	3-12-2025_bulk_d7_11461	94739	2093.71	856.417	VINQILTEMDGMSTK	2	9M:15.99 12M:15.99	0	9.39675e-05	26.3	0.00338211	1.97574	0	0
b28	pepb28b20	3-13-2025_C1_C1b_I_d7_11472	75565	2094.82	856.915	VINQILTEMDGMSTK	2	9M:15.99 12M:15.99	0	3.50601e-08	36.3	0.998344	-2.92724	0	0
b28	pepb28b20	3-13-2025_C3_NI_d7_11468	92715	2091.63	856.914	VINQILTEMDGMSTK	2	9M:15.99 12M:15.99	0	0.00352088	23.3	0.99755	-3.39128	0	0
b28	pepb28b20	3-13-2025_C3_NI_d7_11468	92849	2092.94	856.414	VINQILTEMDGMSTK	2	9M:15.99 12M:15.99	0	3.25493e-05	26.1	-0.0038068	-2.22383	0	0
b28	pepb28b20	3-13-2025_C3_NI_d7_11468	92943	2093.88	856.415	VINQILTEMDGMSTK	2	9M:15.99 12M:15.99	0	3.48585e-06	31.8	-0.00194477	-1.13608	0	0
b28	pepb28b20	3-13-2025_C7_C8_NI_d7_11464	111883	2092.44	856.416	VINQILTEMDGMSTK	2	9M:15.99 12M:15.99	0	7.5612e-06	29	0.00123951	0.724089	0	0
b28	pepb28b20	3-13-2025_bulk_d7_11481	91411	2093.65	856.412	VINQILTEMDGMSTK	2	9M:15.99 12M:15.99	0	0.000160537	27	-0.00785167	-4.58673	0	0
b28	pepb28b21	3-12-2025_C2_NI_d7_11454	103141	2215.96	665.347	WALSQSNPSALR	2		0	0.000164294	28.3	-0.00465687	-3.50222	0	0
b28	pepb28b21	3-12-2025_C4_NI_d7_11458	127635	2209.33	665.353	WALSQSNPSALR	2		0	0.00118887	36.1	0.0080595	6.06118	0	0
b28	pepb28b21	3-12-2025_bulk_d7_11452	102559	2210.27	665.349	WALSQSNPSALR	2		0	0.00152783	28.6	-0.000132535	-0.0996736	0	0
b28	pepb28b21	3-12-2025_bulk_d7_11452	102749	2212.14	665.347	WALSQSNPSALR	2		0	0.00806059	22.9	-0.00364049	-2.73784	0	0
b28	pepb28b21	3-12-2025_bulk_d7_11461	106367	2211.11	665.35	WALSQSNPSALR	2		0	0.000147215	30.6	0.00113404	0.852861	0	0
b28	pepb28b21	3-13-2025_C3_NI_d7_11468	104089	2209.95	665.348	WALSQSNPSALR	2		0	2.70769e-06	38	-0.00322711	-2.42696	0	0
b28	pepb28b21	3-13-2025_bulk_d7_11481	101847	2208.64	665.349	WALSQSNPSALR	2		0	0.00312775	32.9	3.20416e-05	0.024097	0	0
b28	pepb28b22	3-12-2025_C2_NI_d7_11454	90065	2067.7	759.351	YEMFAQTLQQSR	2	3M:15.99	0	1.24847e-08	35.1	-0.0106888	-7.04276	0	0
b28	pepb28b22	3-12-2025_bulk_d7_11452	88781	2061.8	759.354	YEMFAQTLQQSR	2	3M:15.99	0	2.30848e-06	31.4	-0.00384654	-2.53444	0	0
b28	pepb28b22	3-12-2025_bulk_d7_11461	91543	2061.97	759.351	YEMFAQTLQQSR	2	3M:15.99	0	6.8624e-06	31.6	-0.00996218	-6.56397	0	0
b29	pepb29a1	3-12-2025_C2_NI_d7_11454	76069	1889.09	482.734	EEVPEFSK	2		0	0.00394108	21.9	-0.00173061	-1.79438	0	0
b29	pepb29a2	3-12-2025_C2_NI_d7_11454	112629	2339.8	730.346	EVGETLLYYGCR	2	11C:57.02	0	6.19934e-05	32.1	-0.0029037	-1.98926	0	0
b29	pepb29a2	3-12-2025_C2_NI_d7_11454	112709	2340.73	730.849	EVGETLLYYGCR	2	11C:57.02	0	2.52825e-07	35.8	1.0019	-0.998808	0	0
b29	pepb29a2	3-12-2025_C4_NI_d7_11458	140277	2335.02	730.347	EVGETLLYYGCR	2	11C:57.02	0	2.16473e-07	44.9	-0.00161497	-1.10638	0	0
b29	pepb29a2	3-12-2025_C4_NI_d7_11458	140323	2335.95	730.349	EVGETLLYYGCR	2	11C:57.02	0	1.44227e-05	37.9	0.00127195	0.871387	0	0
b29	pepb29a2	3-12-2025_C4_NI_d7_11458	140333	2336.14	730.35	EVGETLLYYGCR	2	11C:57.02	0	0.00273587	25.6	0.00360111	2.46704	0	0
b29	pepb29a2	3-12-2025_C4_NI_d7_11458	140335	2336.14	730.346	EVGETLLYYGCR	2	11C:57.02	0	2.35494e-05	38.5	-0.00353117	-2.41912	0	0
b29	pepb29a2	3-12-2025_C4_NI_d7_11458	140373	2336.33	730.85	EVGETLLYYGCR	2	11C:57.02	0	0.00371177	26.7	1.00447	0.76376	0	0
b29	pepb29a2	3-12-2025_bulk_d7_11452	112559	2337.49	730.349	EVGETLLYYGCR	2	11C:57.02	0	2.16192e-06	41.9	0.00304706	2.08747	0	0
b29	pepb29a2	3-12-2025_bulk_d7_11461	116731	2335.19	730.346	EVGETLLYYGCR	2	11C:57.02	0	0.000558836	28.5	-0.00309488	-2.12023	0	0
b29	pepb29a2	3-13-2025_C3_NI_d7_11468	114373	2335.73	730.351	EVGETLLYYGCR	2	11C:57.02	0	0.000221763	29.5	0.0064576	4.42396	0	0
b29	pepb29a2	3-13-2025_C3_NI_d7_11468	114425	2336.1	730.349	EVGETLLYYGCR	2	11C:57.02	0	1.40874e-05	32.9	0.00186564	1.27811	0	0
b29	pepb29a2	3-13-2025_C3_NI_d7_11468	114433	2336.48	730.852	EVGETLLYYGCR	2	11C:57.02	0	0.00135465	28.3	1.00752	2.85542	0	0
b29	pepb29a2	3-13-2025_C3_NI_d7_11468	114441	2336.66	730.848	EVGETLLYYGCR	2	11C:57.02	0	2.50829e-06	31.4	1.00026	-2.12028	0	0
b29	pepb29a2	3-13-2025_C7_C8_NI_d7_11464	138553	2333.03	730.348	EVGETLLYYGCR	2	11C:57.02	0	5.86414e-05	26.5	-0.000366938	-0.251381	0	0
b29	pepb29a2	3-13-2025_bulk_d7_11481	111945	2335.11	730.348	EVGETLLYYGCR	2	11C:57.02	0	0.00529982	24.7	-0.000384583	-0.263469	0	0
b29	pepb29a2	3-13-2025_bulk_d7_11481	111983	2335.3	730.342	EVGETLLYYGCR	2	11C:57.02	0	3.54655e-05	31.7	-0.0124085	-8.50076	0	0
b29	pepb29a3	3-12-2025_C4_NI_d7_11458	64189	1526.8	684.312	GSQTGTAEEFANR	2		0	0.000373736	29.8	-0.00160531	-1.1738	0	0
b29	pepb29a3	3-12-2025_C4_NI_d7_11458	64241	1527.55	684.312	GSQTGTAEEFANR	2		0	8.90201e-08	42.9	-0.00162215	-1.18611	0	0
b29	pepb29a3	3-12-2025_bulk_d7_11452	52425	1530.81	684.319	GSQTGTAEEFANR	2		0	0.00525899	25.2	0.0113866	8.32583	0	0
b29	pepb29a4	3-12-2025_C4_NI_d7_11458	108675	2039.88	578.794	HLELDISDSK	2		0	2.78354e-05	30.9	-0.0034943	-3.02123	0	0
b29	pepb29a5	3-12-2025_C2_NI_d7_11454	92355	2092.65	518.594	HLMHLELDISDSK	3	3M:15.99	0	0.00319765	25.9	0.00555107	3.57266	0	0
b29	pepb29a5	3-12-2025_C2_NI_d7_11454	92445	2093.78	518.591	HLMHLELDISDSK	3	3M:15.99	0	1.48316e-05	33.7	-0.0053026	-3.41275	0	0
b29	pepb29a5	3-12-2025_C4_NI_d7_11458	113743	2085.92	518.592	HLMHLELDISDSK	3	3M:15.99	0	2.08976e-07	41.3	-0.000283774	-0.182636	0	0
b29	pepb29a5	3-12-2025_C4_NI_d7_11458	114105	2089.12	518.591	HLMHLELDISDSK	3	3M:15.99	0	3.28841e-08	43.3	-0.00515843	-3.31996	0	0
b29	pepb29a5	3-12-2025_bulk_d7_11452	91495	2089.95	518.593	HLMHLELDISDSK	3	3M:15.99	0	0.00023946	33.5	0.00194096	1.2492	0	0
b29	pepb29a5	3-12-2025_bulk_d7_11461	94139	2087.51	518.593	HLMHLELDISDSK	3	3M:15.99	0	0.0018682	28.8	0.0031112	2.00236	0	0
b29	pepb29a5	3-13-2025_C3_NI_d7_11468	92167	2085.24	518.591	HLMHLELDISDSK	3	3M:15.99	0	0.000649213	27.9	-0.00562643	-3.62116	0	0
b29	pepb29a5	3-13-2025_C5_C6_I_d7_11476	70957	2089.11	518.594	HLMHLELDISDSK	3	3M:15.99	0	0.000213331	27.1	0.00508497	3.27268	0	0
b29	pepb29a5	3-13-2025_C7_C8_NI_d7_11464	110931	2084.55	518.592	HLMHLELDISDSK	3	3M:15.99	0	4.92054e-05	30.7	-0.00201166	-1.2947	0	0
b29	pepb29a5	3-13-2025_C7_C8_NI_d7_11464	110983	2085.3	777.387	HLMHLELDISDSK	2	3M:15.99	0	0.00117466	21.4	0.00465314	2.99476	0	0
b29	pepb29a5	3-13-2025_bulk_d7_11481	90607	2084.07	518.926	HLMHLELDISDSK	3	3M:15.99	0	0.00304616	24.6	1.00007	-2.1153	0	0
b29	pepb29a5	3-13-2025_bulk_d7_11481	90723	2085.39	518.593	HLMHLELDISDSK	3	3M:15.99	0	9.81317e-06	40.6	0.000182969	0.117758	0	0
b29	pepb29a5	3-13-2025_bulk_d7_11481	90743	2085.76	777.381	HLMHLELDISDSK	2	3M:15.99	0	0.00102025	20.4	-0.00849713	-5.46875	0	0
b29	pepb29a5	3-13-2025_bulk_d7_11481	90951	2088.39	777.887	HLMHLELDISDSK	2	3M:15.99	0	1.01979e-05	24.8	1.00395	0.380489	0	0
b29	pepb29a6	3-12-2025_C2_NI_d7_11454	73665	1852.14	638.298	HPFPCPTTYR	2	5C:57.02	0	0.00320077	26.2	-0.00434103	-3.40315	0	0
b29	pepb29a6	3-12-2025_C4_NI_d7_11458	89409	1834.38	638.301	HPFPCPTTYR	2	5C:57.02	0	8.76458e-07	30.4	0.0014685	1.15122	0	0
b29	pepb29a7	3-12-2025_C2_NI_d7_11454	48273	1445.24	457.754	LEQLGAQR	2		0	0.00847296	28.7	-0.00461237	-5.04357	0	0
b29	pepb29a7	3-12-2025_bulk_d7_11452	47347	1444.39	457.755	LEQLGAQR	2		0	0.00859645	23.4	-0.00278442	-3.04473	0	0
b29	pepb29a7	3-13-2025_C1_C1b_I_d7_11472	40249	1440.44	457.756	LEQLGAQR	2		0	0.00171339	31.9	-0.00127133	-1.39018	0	0
b29	pepb29a8	3-12-2025_C2_NI_d7_11454	70865	1808.83	442.718	LIHEGGAHIYVCGDAR	4	12C:57.02	0	7.89915e-07	38	-0.00853229	-4.82634	0	0
b29	pepb29a8	3-12-2025_C2_NI_d7_11454	70941	1810.14	589.956	LIHEGGAHIYVCGDAR	3	12C:57.02	0	1.80184e-05	35.8	-0.00647986	-3.66537	0	0
b29	pepb29a8	3-12-2025_C2_NI_d7_11454	70949	1810.14	442.718	LIHEGGAHIYVCGDAR	4	12C:57.02	0	0.000650293	25.7	-0.00887743	-5.02157	0	0
b29	pepb29a8	3-12-2025_C2_NI_d7_11454	70975	1810.7	589.957	LIHEGGAHIYVCGDAR	3	12C:57.02	0	2.10508e-08	37.3	-0.00432995	-2.44926	0	0
b29	pepb29a8	3-12-2025_C2_NI_d7_11454	70981	1810.7	442.967	LIHEGGAHIYVCGDAR	4	12C:57.02	0	0.00159966	29	0.987522	-8.95572	0	0
b29	pepb29a8	3-12-2025_C2_NI_d7_11454	71031	1811.45	442.719	LIHEGGAHIYVCGDAR	4	12C:57.02	0	0.001437	25.7	-0.00419606	-2.37353	0	0
b29	pepb29a8	3-12-2025_C2_NI_d7_11454	71267	1815.39	590.29	LIHEGGAHIYVCGDAR	3	12C:57.02	0	0.00227488	25.1	0.995713	-4.32275	0	0
b29	pepb29a8	3-12-2025_C4_NI_d7_11458	85659	1790.49	590.292	LIHEGGAHIYVCGDAR	3	12C:57.02	0	1.86605e-06	38.6	1.0015	-1.04733	0	0
b29	pepb29a8	3-12-2025_C4_NI_d7_11458	85717	1791.05	589.955	LIHEGGAHIYVCGDAR	3	12C:57.02	0	9.78727e-14	53.3	-0.0103992	-5.88238	0	0
b29	pepb29a8	3-12-2025_C4_NI_d7_11458	85733	1791.43	589.956	LIHEGGAHIYVCGDAR	3	12C:57.02	0	4.36747e-07	46.7	-0.00729664	-4.12739	0	0
b29	pepb29a8	3-12-2025_C4_NI_d7_11458	85735	1791.43	589.956	LIHEGGAHIYVCGDAR	3	12C:57.02	0	5.93203e-08	43.2	-0.00576974	-3.26369	0	0
b29	pepb29a8	3-12-2025_C4_NI_d7_11458	85809	1792.18	589.957	LIHEGGAHIYVCGDAR	3	12C:57.02	0	2.53468e-05	33.1	-0.00449894	-2.54485	0	0
b29	pepb29a8	3-12-2025_C4_NI_d7_11458	85815	1792.18	442.719	LIHEGGAHIYVCGDAR	4	12C:57.02	0	0.0086981	26.3	-0.00496093	-2.80618	0	0
b29	pepb29a8	3-12-2025_bulk_d7_11452	69245	1800.23	589.96	LIHEGGAHIYVCGDAR	3	12C:57.02	0	2.66002e-07	40.1	0.00493472	2.79135	0	0
b29	pepb29a8	3-12-2025_bulk_d7_11452	69309	1800.79	442.72	LIHEGGAHIYVCGDAR	4	12C:57.02	0	0.00244224	24	-0.00269193	-1.5227	0	0
b29	pepb29a8	3-12-2025_bulk_d7_11461	70703	1791.85	589.959	LIHEGGAHIYVCGDAR	3	12C:57.02	0	1.34219e-07	35.4	0.00422075	2.38749	0	0
b29	pepb29a8	3-12-2025_bulk_d7_11461	70713	1792.41	442.719	LIHEGGAHIYVCGDAR	4	12C:57.02	0	0.000529829	27.9	-0.00379887	-2.14885	0	0
b29	pepb29a8	3-13-2025_C3_NI_d7_11468	68813	1789.76	442.718	LIHEGGAHIYVCGDAR	4	12C:57.02	0	0.000259065	28.7	-0.00825704	-4.67064	0	0
b29	pepb29a8	3-13-2025_C3_NI_d7_11468	68835	1790.33	589.961	LIHEGGAHIYVCGDAR	3	12C:57.02	0	4.65392e-07	36.4	0.00882679	4.99292	0	0
b29	pepb29a8	3-13-2025_C7_C8_NI_d7_11464	81825	1785.6	589.959	LIHEGGAHIYVCGDAR	3	12C:57.02	0	0.000392051	27.8	0.00143841	0.813646	0	0
b29	pepb29a8	3-13-2025_bulk_d7_11481	70001	1790.75	442.723	LIHEGGAHIYVCGDAR	4	12C:57.02	0	0.00553618	23.3	0.00892499	5.04847	0	0
b29	pepb29a9	3-12-2025_C2_NI_d7_11454	49331	1463.04	472.772	IQTATPSVK	2		0	0.00254258	33.9	-0.0053899	-5.70637	0	0
b29	pepb29a9	3-12-2025_C4_NI_d7_11458	58481	1454.58	472.773	IQTATPSVK	2		0	0.00592214	31.9	-0.00321504	-3.40381	0	0
b29	pepb29a9	3-12-2025_C4_NI_d7_11458	58531	1455.33	472.773	IQTATPSVK	2		0	0.0080274	37.4	-0.00320837	-3.39674	0	0
b29	pepb29a9	3-12-2025_bulk_d7_11461	48783	1451.83	472.772	IQTATPSVK	2		0	0.00814822	26.5	-0.00411544	-4.35708	0	0
b29	pepb29a9	3-12-2025_bulk_d7_11461	48841	1452.39	472.772	IQTATPSVK	2		0	5.63992e-05	39.8	-0.00458463	-4.85381	0	0
b29	pepb29a9	3-13-2025_C7_C8_NI_d7_11464	55609	1452.24	472.773	IQTATPSVK	2		0	0.00668343	28.3	-0.00247751	-2.62298	0	0
b29	pepb29b10	3-12-2025_C2_NI_d7_11454	112521	2337.93	602.328	NPFLAAVTTNR	2		0	0.00125807	30.1	0.000146075	0.12136	0	0
b29	pepb29b10	3-12-2025_C2_NI_d7_11454	112621	2339.42	602.327	NPFLAAVTTNR	2		0	0.000404771	28.5	-0.001156	-0.960411	0	0
b29	pepb29b10	3-12-2025_C2_NI_d7_11454	112759	2341.86	602.328	NPFLAAVTTNR	2		0	1.62169e-05	31.8	0.000600878	0.499214	0	0
b29	pepb29b10	3-12-2025_C4_NI_d7_11458	140153	2333.7	602.325	NPFLAAVTTNR	2		0	0.00197629	31.3	-0.00479249	-3.98164	0	0
b29	pepb29b10	3-12-2025_C4_NI_d7_11458	140189	2334.27	602.326	NPFLAAVTTNR	2		0	0.00210759	29	-0.00333218	-2.7684	0	0
b29	pepb29b10	3-12-2025_C4_NI_d7_11458	140213	2334.64	602.323	NPFLAAVTTNR	2		0	0.000868198	25.5	-0.00998958	-8.29942	0	0
b29	pepb29b10	3-12-2025_C4_NI_d7_11458	140379	2336.33	602.328	NPFLAAVTTNR	2		0	6.69476e-05	39.8	-2.85617e-05	-0.0237292	0	0
b29	pepb29b10	3-12-2025_C4_NI_d7_11458	140471	2337.45	602.326	NPFLAAVTTNR	2		0	1.88389e-05	39.7	-0.00417775	-3.47091	0	0
b29	pepb29b10	3-12-2025_bulk_d7_11452	112493	2336.18	602.325	NPFLAAVTTNR	2		0	3.19781e-06	41.9	-0.00496362	-4.12381	0	0
b29	pepb29b10	3-12-2025_bulk_d7_11452	112539	2337.12	602.327	NPFLAAVTTNR	2		0	0.00826081	24	-0.00172246	-1.43104	0	0
b29	pepb29b10	3-12-2025_bulk_d7_11452	112567	2337.49	602.325	NPFLAAVTTNR	2		0	0.000118181	37.5	-0.00627855	-5.21627	0	0
b29	pepb29b10	3-12-2025_bulk_d7_11461	116663	2333.88	602.328	NPFLAAVTTNR	2		0	0.00149223	25.8	0.00139499	1.15897	0	0
b29	pepb29b10	3-12-2025_bulk_d7_11461	116785	2335.94	602.327	NPFLAAVTTNR	2		0	0.00700104	24.4	-0.001934	-1.60678	0	0
b29	pepb29b10	3-13-2025_C3_NI_d7_11468	114257	2333.29	602.328	NPFLAAVTTNR	2		0	0.000240418	29.2	0.000248031	0.206066	0	0
b29	pepb29b10	3-13-2025_C3_NI_d7_11468	114261	2333.29	602.326	NPFLAAVTTNR	2		0	9.97281e-06	35.7	-0.00302427	-2.51259	0	0
b29	pepb29b10	3-13-2025_C3_NI_d7_11468	114393	2335.91	602.328	NPFLAAVTTNR	2		0	0.000800626	26.8	0.000559829	0.46511	0	0
b29	pepb29b10	3-13-2025_C3_NI_d7_11468	114485	2337.22	602.83	NPFLAAVTTNR	2		0	7.72251e-05	31.6	1.00409	0.608558	0	0
b29	pepb29b10	3-13-2025_C5_C6_I_d7_11476	86463	2336.68	602.327	NPFLAAVTTNR	2		0	0.000280208	29.3	-0.000703961	-0.584856	0	0
b29	pepb29b10	3-13-2025_C5_C6_I_d7_11476	86487	2337.42	602.329	NPFLAAVTTNR	2		0	9.40918e-06	26	0.00304062	2.52617	0	0
b29	pepb29b10	3-13-2025_C7_C8_NI_d7_11464	138445	2331.34	602.328	NPFLAAVTTNR	2		0	0.00107103	29.2	0.000437595	0.363557	0	0
b29	pepb29b10	3-13-2025_bulk_d7_11481	111889	2333.8	602.325	NPFLAAVTTNR	2		0	0.000313126	33.2	-0.00629551	-5.23036	0	0
b29	pepb29b10	3-13-2025_bulk_d7_11481	111959	2335.11	602.327	NPFLAAVTTNR	2		0	5.58575e-05	33.2	-0.00216331	-1.79729	0	0
b29	pepb29b11	3-12-2025_C4_NI_d7_11458	129851	2229.98	548.612	QYELLVHEDIDAAK	3		0	8.14037e-06	35.1	-0.00494542	-3.00848	0	0
b29	pepb29b11	3-12-2025_C4_NI_d7_11458	129961	2231.11	548.946	QYELLVHEDIDAAK	3		0	0.00970232	25.9	0.996422	-4.21759	0	0
b29	pepb29b11	3-13-2025_C7_C8_NI_d7_11464	127787	2226.24	548.614	QYELLVHEDIDAAK	3		0	3.19382e-05	32.2	0.000356823	0.217069	0	0
b29	pepb29b12	3-12-2025_C2_NI_d7_11454	75619	1882.34	530.732	SDEDYLYR	2		0	0.00305802	22.1	-0.00142101	-1.33999	0	0
b29	pepb29b12	3-12-2025_C4_NI_d7_11458	92049	1865.91	530.731	SDEDYLYR	2		0	0.00324471	22.5	-0.00415217	-3.91545	0	0
b29	pepb29b12	3-12-2025_bulk_d7_11452	73871	1871.18	530.733	SDEDYLYR	2		0	0.000339138	26.1	0.000263352	0.248338	0	0
b29	pepb29b12	3-12-2025_bulk_d7_11452	73917	1871.56	530.731	SDEDYLYR	2		0	0.000129408	24.5	-0.0041306	-3.89511	0	0
b29	pepb29b12	3-13-2025_C1_C1b_I_d7_11472	60457	1867.71	530.734	SDEDYLYR	2		0	0.0071267	20.5	0.00182772	1.72352	0	0
b29	pepb29b12	3-13-2025_C1_C1b_I_d7_11472	60563	1869.39	530.733	SDEDYLYR	2		0	0.00957204	21.5	0.000331046	0.312172	0	0
b29	pepb29b12	3-13-2025_C3_NI_d7_11468	73527	1862.42	530.733	SDEDYLYR	2		0	0.000191036	24.8	0.00116246	1.09618	0	0
b29	pepb29b12	3-13-2025_C7_C8_NI_d7_11464	88361	1864.07	530.733	SDEDYLYR	2		0	0.000257438	25.3	-0.000341673	-0.322193	0	0
b29	pepb29b12	3-13-2025_bulk_d7_11481	74421	1864.14	530.731	SDEDYLYR	2		0	0.00049445	25.9	-0.00416155	-3.9243	0	0
b29	pepb29b13	3-12-2025_C2_NI_d7_11454	61369	1659.66	475.232	SYENQKPPFDAK	3		0	0.00704662	21.2	-0.00354064	-2.48695	0	0
b29	pepb29b13	3-12-2025_C2_NI_d7_11454	61397	1660.41	712.342	SYENQKPPFDAK	2		0	1.24217e-06	29.9	-0.00795439	-5.58718	0	0
b29	pepb29b13	3-12-2025_C4_NI_d7_11458	73421	1643.33	712.342	SYENQKPPFDAK	2		0	8.92768e-06	31.4	-0.00875366	-6.1486	0	0
b29	pepb29b13	3-12-2025_C4_NI_d7_11458	73439	1643.71	712.345	SYENQKPPFDAK	2		0	0.00257343	25.8	-0.00340693	-2.39304	0	0
b29	pepb29b13	3-12-2025_C4_NI_d7_11458	73987	1650.26	712.346	SYENQKPPFDAK	2		0	3.66659e-05	27.3	-0.0011753	-0.825532	0	0
b29	pepb29b13	3-12-2025_C4_NI_d7_11458	74321	1654.2	712.342	SYENQKPPFDAK	2		0	2.2992e-06	30.8	-0.00931768	-6.54476	0	0
b29	pepb29b13	3-12-2025_bulk_d7_11452	59665	1652.61	712.345	SYENQKPPFDAK	2		0	1.34377e-05	31.2	-0.00319575	-2.2447	0	0
b29	pepb29b13	3-12-2025_bulk_d7_11461	60569	1640.88	712.853	SYENQKPPFDAK	2		0	0.00411823	22.8	1.01402	7.49052	0	0
b29	pepb29b13	3-12-2025_bulk_d7_11461	60645	1642.19	712.347	SYENQKPPFDAK	2		0	0.000146529	31.3	0.00237845	1.67063	0	0
b29	pepb29b13	3-13-2025_C3_NI_d7_11468	59063	1638.96	712.349	SYENQKPPFDAK	2		0	0.00876332	19.6	0.00558562	3.92335	0	0
b29	pepb29b13	3-13-2025_C3_NI_d7_11468	59201	1641.58	712.342	SYENQKPPFDAK	2		0	7.31949e-05	28.5	-0.00857777	-6.02505	0	0
b29	pepb29b13	3-13-2025_C7_C8_NI_d7_11464	69823	1642.33	712.346	SYENQKPPFDAK	2		0	0.000656596	24.3	-0.000319018	-0.224079	0	0
b29	pepb29b13	3-13-2025_C7_C8_NI_d7_11464	69909	1643.64	712.346	SYENQKPPFDAK	2		0	0.00612527	22.4	-0.000111388	-0.0782395	0	0
b29	pepb29b13	3-13-2025_C7_C8_NI_d7_11464	70147	1646.27	712.347	SYENQKPPFDAK	2		0	0.000378376	25.9	0.00227106	1.5952	0	0
b29	pepb29b13	3-13-2025_C7_C8_NI_d7_11464	70265	1647.58	712.351	SYENQKPPFDAK	2		0	0.00140604	20.3	0.00923258	6.48499	0	0
b29	pepb29b13	3-13-2025_C7_C8_NI_d7_11464	70369	1648.89	712.341	SYENQKPPFDAK	2		0	0.000629156	23.9	-0.010823	-7.60211	0	0
b29	pepb29b14	3-12-2025_C2_NI_d7_11454	60147	1639.4	599.269	TYEHFNAMGK	2		0	0.000149879	29	-0.00427063	-3.56618	0	0
b29	pepb29b14	3-12-2025_C4_NI_d7_11458	72293	1629.26	599.272	TYEHFNAMGK	2		0	0.000229151	26.1	0.00116509	0.972909	0	0
b29	pepb29b14	3-12-2025_bulk_d7_11452	58631	1634.28	599.269	TYEHFNAMGK	2		0	1.60661e-06	40.9	-0.00473613	-3.95489	0	0
b29	pepb29b14	3-12-2025_bulk_d7_11461	59623	1625.16	599.271	TYEHFNAMGK	2		0	0.00013155	29.9	-0.00128219	-1.07069	0	0
b29	pepb29b14	3-13-2025_C3_NI_d7_11468	58169	1623.25	599.27	TYEHFNAMGK	2		0	2.06794e-07	39.8	-0.00258759	-2.16076	0	0
b29	pepb29b14	3-13-2025_bulk_d7_11481	59675	1622.99	599.269	TYEHFNAMGK	2		0	4.07661e-07	39.1	-0.00580159	-4.8446	0	0
b29	pepb29b15	3-12-2025_C2_NI_d7_11454	38871	1281.39	607.268	TYEHFNAMGK	2	8M:15.99	0	3.76926e-10	50.2	-0.000977466	-0.805473	0	0
b29	pepb29b15	3-12-2025_C2_NI_d7_11454	38973	1282.7	607.265	TYEHFNAMGK	2	8M:15.99	0	3.68677e-09	43.2	-0.00755829	-6.22835	0	0
b29	pepb29b15	3-12-2025_C4_NI_d7_11458	45399	1273.49	607.27	TYEHFNAMGK	2	8M:15.99	0	8.5024e-05	36.8	0.00112862	0.930034	0	0
b29	pepb29b15	3-12-2025_C4_NI_d7_11458	45505	1274.8	607.268	TYEHFNAMGK	2	8M:15.99	0	1.47269e-10	46.3	-0.00181741	-1.49762	0	0
b29	pepb29b15	3-12-2025_C4_NI_d7_11458	45643	1276.11	405.181	TYEHFNAMGK	3	8M:15.99	0	0.00285199	24.4	-0.00327465	-2.69845	0	0
b29	pepb29b15	3-12-2025_bulk_d7_11452	38153	1276.84	607.267	TYEHFNAMGK	2	8M:15.99	0	2.31544e-09	43.9	-0.00363632	-2.99648	0	0
b29	pepb29b15	3-12-2025_bulk_d7_11452	38283	1279.45	607.267	TYEHFNAMGK	2	8M:15.99	0	5.51687e-09	36	-0.0036709	-3.02498	0	0
b29	pepb29b15	3-12-2025_bulk_d7_11461	38427	1266.34	607.267	TYEHFNAMGK	2	8M:15.99	0	8.70666e-06	32.2	-0.00316343	-2.6068	0	0
b29	pepb29b15	3-12-2025_bulk_d7_11461	38507	1267.64	607.269	TYEHFNAMGK	2	8M:15.99	0	5.79094e-05	28	-0.000210963	-0.173842	0	0
b29	pepb29b15	3-12-2025_bulk_d7_11461	39021	1276.8	607.268	TYEHFNAMGK	2	8M:15.99	0	3.00517e-06	31.6	-0.00174218	-1.43563	0	0
b29	pepb29b15	3-13-2025_C1_C1b_I_d7_11472	34029	1274.54	607.272	TYEHFNAMGK	2	8M:15.99	0	6.64398e-06	33.1	0.00687946	5.66896	0	0
b29	pepb29b15	3-13-2025_C1_C1b_I_d7_11472	34059	1275.1	607.268	TYEHFNAMGK	2	8M:15.99	0	0.00170299	26.9	-0.00114962	-0.947339	0	0
b29	pepb29b15	3-13-2025_C3_NI_d7_11468	38453	1272.51	607.27	TYEHFNAMGK	2	8M:15.99	0	1.15119e-07	39.8	0.00195863	1.61399	0	0
b29	pepb29b15	3-13-2025_C3_NI_d7_11468	38535	1273.82	607.268	TYEHFNAMGK	2	8M:15.99	0	1.33731e-09	45.8	-0.00139251	-1.14749	0	0
b29	pepb29b15	3-13-2025_C5_C6_I_d7_11476	31307	1270.23	607.268	TYEHFNAMGK	2	8M:15.99	0	4.79931e-07	37.9	-0.00169475	-1.39655	0	0
b29	pepb29b15	3-13-2025_C5_C6_I_d7_11476	31373	1271.54	607.265	TYEHFNAMGK	2	8M:15.99	0	0.000575945	27	-0.00806062	-6.64228	0	0
b29	pepb29b15	3-13-2025_C5_C6_I_d7_11476	31501	1274.15	607.266	TYEHFNAMGK	2	8M:15.99	0	7.28956e-08	36.8	-0.00495274	-4.08127	0	0
b29	pepb29b15	3-13-2025_C7_C8_NI_d7_11464	42961	1271.1	607.269	TYEHFNAMGK	2	8M:15.99	0	3.24639e-10	41.9	-0.00051881	-0.427521	0	0
b29	pepb29b15	3-13-2025_C7_C8_NI_d7_11464	43061	1272.4	607.267	TYEHFNAMGK	2	8M:15.99	0	0.000654808	25.9	-0.00435108	-3.58547	0	0
b29	pepb29b15	3-13-2025_C7_C8_NI_d7_11464	43187	1273.71	405.18	TYEHFNAMGK	3	8M:15.99	0	0.00958131	23.5	-0.00384041	-3.16466	0	0
b29	pepb29b15	3-13-2025_C7_C8_NI_d7_11464	43257	1275.02	607.268	TYEHFNAMGK	2	8M:15.99	0	1.08873e-06	35.5	-0.00134789	-1.11072	0	0
b29	pepb29b15	3-13-2025_bulk_d7_11481	39759	1273.52	607.268	TYEHFNAMGK	2	8M:15.99	0	4.9522e-06	35.5	-0.00215574	-1.77642	0	0
b29	pepb29b15	3-13-2025_bulk_d7_11481	39791	1273.71	607.27	TYEHFNAMGK	2	8M:15.99	0	0.000112941	28.5	0.00171026	1.40933	0	0
b29	pepb29b15	3-13-2025_bulk_d7_11481	39841	1274.83	607.267	TYEHFNAMGK	2	8M:15.99	0	9.1832e-08	46.2	-0.00370494	-3.05302	0	0
b29	pepb29b16	3-12-2025_C4_NI_d7_11458	68287	1579.33	625.62	TYEHFNAMGKYVDQR	3	8M:15.99	0	4.52351e-08	37.7	-0.00434026	-2.31499	0	0
b29	pepb29b17	3-12-2025_C4_NI_d7_11458	113529	2083.85	675.005	VHPNSVHICAVAVEYEAK	3	9C:57.02	0	4.77575e-06	32.8	-0.00523026	-2.58539	0	0
b29	pepb29b17	3-12-2025_bulk_d7_11452	91211	2086.76	675.006	VHPNSVHICAVAVEYEAK	3	9C:57.02	0	0.000352075	24.2	-0.00391833	-1.93688	0	0
b29	pepb29b18	3-12-2025_C4_NI_d7_11458	30525	1037.98	464.714	VYTGEMGR	2	6M:15.99	0	0.000760072	23.1	0.000524332	0.564757	0	0
b29	pepb29b18	3-13-2025_C5_C6_I_d7_11476	23377	1037.92	464.712	VYTGEMGR	2	6M:15.99	0	0.00358209	25.3	-0.00249758	-2.69014	0	0
b29	pepb29b18	3-13-2025_C7_C8_NI_d7_11464	28737	1033.12	464.713	VYTGEMGR	2	6M:15.99	0	0.00299522	26.5	-0.00090897	-0.979051	0	0
b29	pepb29b18	3-13-2025_bulk_d7_11481	27561	1037.04	464.712	VYTGEMGR	2	6M:15.99	0	0.00726066	25.3	-0.00172686	-1.86	0	0
b29	pepb29b19	3-12-2025_C2_NI_d7_11454	83749	1993.94	500.3	VYVQHLLK	2		0	0.00471866	23.5	-0.00648978	-6.49239	0	0
b29	pepb29b19	3-12-2025_bulk_d7_11452	82253	1986.95	500.3	VYVQHLLK	2		0	0.00100873	29.4	-0.00512835	-5.1304	0	0
b29	pepb29b19	3-12-2025_bulk_d7_11461	84499	1985.77	500.302	VYVQHLLK	2		0	0.00253649	28.7	-0.00160685	-1.6075	0	0
b29	pepb29b19	3-13-2025_C3_NI_d7_11468	82465	1982.73	500.303	VYVQHLLK	2		0	0.00969088	20.2	0.000174901	0.174971	0	0
b29	pepb29b19	3-13-2025_C7_C8_NI_d7_11464	99523	1985.35	500.302	VYVQHLLK	2		0	0.00371667	28.5	-0.00263037	-2.63142	0	0
b29	pepb29b19	3-13-2025_bulk_d7_11481	82263	1984.69	500.302	VYVQHLLK	2		0	0.00239787	25.6	-0.00201587	-2.01668	0	0
b29	pepb29b20	3-12-2025_C4_NI_d7_11458	77771	1696.24	765.845	YGSQTGTAEEFANR	2		0	1.44137e-05	33.3	0.00104108	0.680141	0	0
b29	pepb29b20	3-12-2025_bulk_d7_11461	64055	1693.3	765.844	YGSQTGTAEEFANR	2		0	0.00160202	21.5	-0.00180251	-1.17759	0	0
b29	pepb29b20	3-13-2025_C7_C8_NI_d7_11464	74279	1696.77	765.845	YGSQTGTAEEFANR	2		0	0.0046051	21.3	0.0015195	0.992698	0	0
b29	pepb29b20	3-13-2025_bulk_d7_11481	63867	1694.98	765.843	YGSQTGTAEEFANR	2		0	7.35789e-06	27	-0.00274273	-1.79183	0	0
b29	pepb29b21	3-12-2025_bulk_d7_11452	94309	2120.55	544.79	YLDITNPPR	2		0	0.000323733	29	-0.00136681	-1.25559	0	0
b29	pepb29b21	3-12-2025_bulk_d7_11452	94399	2121.49	544.789	YLDITNPPR	2		0	0.00198019	25.4	-0.00210336	-1.93222	0	0
b29	pepb29b21	3-12-2025_bulk_d7_11461	97473	2121.14	544.79	YLDITNPPR	2		0	0.000509199	27.6	-0.00128992	-1.18496	0	0
b29	pepb29b21	3-12-2025_bulk_d7_11461	97519	2121.71	544.791	YLDITNPPR	2		0	0.00629743	25.2	0.000796231	0.731444	0	0
b29	pepb29b21	3-13-2025_C1_C1b_I_d7_11472	77181	2115.82	544.791	YLDITNPPR	2		0	0.000415974	27.5	0.000547714	0.503149	0	0
b29	pepb29b21	3-13-2025_C5_C6_I_d7_11476	72887	2116.66	544.787	YLDITNPPR	2		0	0.00111894	28.6	-0.0062816	-5.77049	0	0
b29	pepb29b21	3-13-2025_C5_C6_I_d7_11476	73233	2121.9	544.792	YLDITNPPR	2		0	0.00998673	22.4	0.00347006	3.18771	0	0
b29	pepb29b21	3-13-2025_C5_C6_I_d7_11476	73367	2123.78	544.792	YLDITNPPR	2		0	0.00633517	24.2	0.00239173	2.19713	0	0
b29	pepb29b21	3-13-2025_C7_C8_NI_d7_11464	115065	2119.51	544.789	YLDITNPPR	2		0	0.000131987	32.1	-0.00206958	-1.90118	0	0
b29	pepb29b21	3-13-2025_C7_C8_NI_d7_11464	115133	2120.07	544.789	YLDITNPPR	2		0	0.00270046	25	-0.00279779	-2.57014	0	0
b29	pepb29b21	3-13-2025_C7_C8_NI_d7_11464	115315	2121.57	544.79	YLDITNPPR	2		0	0.00328265	24.2	-0.000411991	-0.378469	0	0
b29	pepb29b22	3-12-2025_C2_NI_d7_11454	57537	1596.29	503.245	YYSIASSSK	2		0	0.000432267	26.5	-0.00644811	-6.41291	0	0
b29	pepb29b22	3-12-2025_C2_NI_d7_11454	57599	1597.42	503.247	YYSIASSSK	2		0	0.00281964	22.2	-0.00243547	-2.42218	0	0
b29	pepb29b22	3-12-2025_C2_NI_d7_11454	57757	1600.04	503.247	YYSIASSSK	2		0	0.00017237	26.7	-0.00284073	-2.82522	0	0
b29	pepb29b22	3-12-2025_C4_NI_d7_11458	68861	1586.09	503.246	YYSIASSSK	2		0	0.000375873	25.2	-0.00363829	-3.61843	0	0
b29	pepb29b22	3-12-2025_C4_NI_d7_11458	68947	1587.21	503.246	YYSIASSSK	2		0	0.00135267	26.7	-0.00321966	-3.20209	0	0
b29	pepb29b22	3-12-2025_C4_NI_d7_11458	69163	1589.83	503.247	YYSIASSSK	2		0	0.000575886	25.7	-0.00200453	-1.99359	0	0
b29	pepb29b22	3-12-2025_bulk_d7_11452	56119	1591.25	503.247	YYSIASSSK	2		0	0.00143535	23.3	-0.00264505	-2.63061	0	0
b29	pepb29b22	3-12-2025_bulk_d7_11452	56181	1592.37	503.246	YYSIASSSK	2		0	0.00306215	23.3	-0.00310543	-3.08847	0	0
b29	pepb29b22	3-13-2025_C1_C1b_I_d7_11472	46833	1588.15	503.246	YYSIASSSK	2		0	0.00052963	26.6	-0.00419288	-4.16999	0	0
b29	pepb29b22	3-13-2025_C3_NI_d7_11468	55881	1585.25	503.249	YYSIASSSK	2		0	0.000251159	26.7	0.00171046	1.70112	0	0
b29	pepb29b22	3-13-2025_C5_C6_I_d7_11476	44097	1586.28	503.249	YYSIASSSK	2		0	0.00853313	22.4	0.00245951	2.44608	0	0
b29	pepb29b22	3-13-2025_bulk_d7_11481	57367	1582.99	503.246	YYSIASSSK	2		0	0.000231837	26.8	-0.00315201	-3.13481	0	0
b29	pepb29b22	3-13-2025_bulk_d7_11481	57441	1583.93	503.246	YYSIASSSK	2		0	0.00321729	23.4	-0.00354213	-3.5228	0	0
b30	pepb30a1	3-12-2025_C2_NI_d7_11454	56971	1586.92	431.735	ALAPEYAK	2		0	0.00641884	24.1	-0.00417209	-4.83739	0	0
b30	pepb30a2	3-12-2025_C4_NI_d7_11458	65827	1548	602.339	ALAPEYAKAAAK	2		0	0.000419814	23.7	-0.00248868	-2.06757	0	0
b30	pepb30a2	3-12-2025_C4_NI_d7_11458	65955	1549.69	602.34	ALAPEYAKAAAK	2		0	0.00145527	35.3	0.000310608	0.25805	0	0
b30	pepb30a2	3-13-2025_C3_NI_d7_11468	53527	1545.22	602.337	ALAPEYAKAAAK	2		0	0.00900509	23.5	-0.00553527	-4.59865	0	0
b30	pepb30a2	3-13-2025_C7_C8_NI_d7_11464	62553	1546.14	602.343	ALAPEYAKAAAK	2		0	0.00673378	23.9	0.004857	4.03515	0	0
b30	pepb30a3	3-13-2025_C3_NI_d7_11468	113261	2316.26	735.872	DAPEEEDNVLVLK	2		0	0.000697077	31.2	0.00529799	3.60228	0	0
b30	pepb30a3	3-13-2025_bulk_d7_11481	110703	2312.86	735.866	DAPEEEDNVLVLK	2		0	0.00106696	26.7	-0.00705945	-4.79996	0	0
b30	pepb30a4	3-12-2025_C2_NI_d7_11454	71263	1815.39	526.789	DHENIIIAK	2		0	1.3142e-05	34.6	-0.00304781	-2.89557	0	0
b30	pepb30a4	3-12-2025_C4_NI_d7_11458	86189	1796.3	526.788	DHENIIIAK	2		0	2.00507e-06	41.3	-0.00550605	-5.23103	0	0
b30	pepb30a4	3-12-2025_C4_NI_d7_11458	86271	1797.43	526.789	DHENIIIAK	2		0	6.36961e-05	37.7	-0.00312165	-2.96573	0	0
b30	pepb30a4	3-12-2025_C4_NI_d7_11458	86517	1800.06	526.788	DHENIIIAK	2		0	6.73551e-06	38	-0.00380196	-3.61206	0	0
b30	pepb30a4	3-12-2025_C4_NI_d7_11458	88651	1825.18	526.792	DHENIIIAK	2		0	2.20149e-05	25.7	0.00324742	3.08522	0	0
b30	pepb30a4	3-12-2025_C4_NI_d7_11458	88781	1827.05	526.788	DHENIIIAK	2		0	0.00135668	20.9	-0.00457167	-4.34333	0	0
b30	pepb30a4	3-12-2025_bulk_d7_11452	69379	1802.09	526.788	DHENIIIAK	2		0	0.00359843	28.1	-0.00531153	-5.04624	0	0
b30	pepb30a4	3-12-2025_bulk_d7_11452	69455	1803.41	526.788	DHENIIIAK	2		0	3.64782e-05	34.7	-0.00493448	-4.68801	0	0
b30	pepb30a4	3-12-2025_bulk_d7_11452	69629	1806.03	526.789	DHENIIIAK	2		0	5.88185e-07	41.5	-0.00358431	-3.40528	0	0
b30	pepb30a4	3-12-2025_bulk_d7_11452	69653	1806.21	526.79	DHENIIIAK	2		0	2.42943e-06	35.1	-0.00173893	-1.65208	0	0
b30	pepb30a4	3-12-2025_bulk_d7_11461	70937	1795.6	526.789	DHENIIIAK	2		0	1.09838e-05	38.1	-0.00241089	-2.29047	0	0
b30	pepb30a4	3-12-2025_bulk_d7_11461	71065	1797.1	526.789	DHENIIIAK	2		0	2.48927e-10	41.8	-0.00335887	-3.19111	0	0
b30	pepb30a4	3-12-2025_bulk_d7_11461	71241	1799.54	526.791	DHENIIIAK	2		0	5.39428e-05	37.9	0.000311096	0.295557	0	0
b30	pepb30a4	3-13-2025_C1_C1b_I_d7_11472	56973	1801.3	526.79	DHENIIIAK	2		0	5.83995e-06	34.8	-0.000554927	-0.52721	0	0
b30	pepb30a4	3-13-2025_C1_C1b_I_d7_11472	57143	1803.92	526.789	DHENIIIAK	2		0	0.00110049	26.1	-0.00279825	-2.65848	0	0
b30	pepb30a4	3-13-2025_C3_NI_d7_11468	69143	1795.01	526.792	DHENIIIAK	2		0	2.55549e-05	34.8	0.00373151	3.54513	0	0
b30	pepb30a4	3-13-2025_C3_NI_d7_11468	69315	1797.63	526.79	DHENIIIAK	2		0	4.49106e-07	38.9	-0.00175629	-1.66856	0	0
b30	pepb30a4	3-13-2025_C5_C6_I_d7_11476	54187	1798.51	526.788	DHENIIIAK	2		0	5.02246e-06	38.4	-0.00487299	-4.62959	0	0
b30	pepb30a4	3-13-2025_C5_C6_I_d7_11476	54327	1801.13	526.788	DHENIIIAK	2		0	1.64172e-06	38.5	-0.00514521	-4.88822	0	0
b30	pepb30a4	3-13-2025_C7_C8_NI_d7_11464	82371	1792.72	526.791	DHENIIIAK	2		0	2.35093e-07	38	0.00067693	0.643119	0	0
b30	pepb30a4	3-13-2025_C7_C8_NI_d7_11464	82449	1793.47	526.789	DHENIIIAK	2		0	9.67918e-05	29	-0.00327897	-3.1152	0	0
b30	pepb30a4	3-13-2025_C7_C8_NI_d7_11464	82673	1796.1	526.792	DHENIIIAK	2		0	2.42473e-06	38.2	0.00241207	2.29159	0	0
b30	pepb30a4	3-13-2025_C7_C8_NI_d7_11464	85021	1824.62	526.788	DHENIIIAK	2		0	0.00742863	19.9	-0.00530069	-5.03593	0	0
b30	pepb30a4	3-13-2025_bulk_d7_11481	70167	1793.56	526.789	DHENIIIAK	2		0	0.0012455	28.7	-0.00219896	-2.08913	0	0
b30	pepb30a4	3-13-2025_bulk_d7_11481	70319	1795.99	526.789	DHENIIIAK	2		0	4.2708e-06	41.5	-0.00290565	-2.76052	0	0
b30	pepb30a5	3-12-2025_C2_NI_d7_11454	86195	2024.14	462.73	FFPATADR	2		0	0.00245886	27.6	-0.00469785	-5.08174	0	0
b30	pepb30a5	3-13-2025_C3_NI_d7_11468	82589	1984.04	462.732	FFPATADR	2		0	5.63587e-05	35	-0.000288626	-0.312211	0	0
b30	pepb30a6	3-12-2025_C4_NI_d7_11458	101625	1973.4	581.98	LGETYKDHENIIIAK	3		0	1.61494e-05	29.7	-0.00159206	-0.912915	0	0
b30	pepb30a6	3-12-2025_bulk_d7_11461	83459	1974.15	581.983	LGETYKDHENIIIAK	3		0	0.00669667	23.5	0.00724978	4.15715	0	0
b30	pepb30a6	3-13-2025_C7_C8_NI_d7_11464	98383	1974.83	581.978	LGETYKDHENIIIAK	3		0	0.00206606	23.3	-0.00794039	-4.55317	0	0
b30	pepb30a7	3-12-2025_bulk_d7_11452	111365	2315.43	604.317	LITLEEEMTK	2		0	0.00496054	24.4	0.997175	-5.12176	0	0
b30	pepb30a8	3-12-2025_C2_NI_d7_11454	91903	2087.21	611.812	LITLEEEMTK	2	8M:15.99	0	0.000770962	32	-0.00706965	-5.78236	0	0
b30	pepb30a8	3-12-2025_C4_NI_d7_11458	112977	2078.6	611.813	LITLEEEMTK	2	8M:15.99	0	1.14209e-05	43.1	-0.00554271	-4.53345	0	0
b30	pepb30a8	3-12-2025_bulk_d7_11452	90721	2081.5	611.812	LITLEEEMTK	2	8M:15.99	0	0.0040163	32.1	-0.00710138	-5.80831	0	0
b30	pepb30a8	3-12-2025_bulk_d7_11461	93443	2080.38	611.814	LITLEEEMTK	2	8M:15.99	0	0.000514928	37.9	-0.00367018	-3.00189	0	0
b30	pepb30a8	3-13-2025_C1_C1b_I_d7_11472	74409	2079.09	611.815	LITLEEEMTK	2	8M:15.99	0	0.00325911	25	-0.00143455	-1.17334	0	0
b30	pepb30a8	3-13-2025_C3_NI_d7_11468	91523	2078.49	611.814	LITLEEEMTK	2	8M:15.99	0	8.28736e-06	35.7	-0.00332197	-2.71708	0	0
b30	pepb30a8	3-13-2025_C7_C8_NI_d7_11464	110305	2078.92	611.814	LITLEEEMTK	2	8M:15.99	0	0.00179773	36.1	-0.00247232	-2.02214	0	0
b30	pepb30a8	3-13-2025_bulk_d7_11481	90215	2079.19	611.814	LITLEEEMTK	2	8M:15.99	0	0.00695675	25.3	-0.00234978	-1.92192	0	0
b30	pepb30a9	3-12-2025_C4_NI_d7_11458	72199	1627.95	438.927	LKAEGSEIRLAK	3		0	9.46814e-05	37.6	-0.00701974	-5.33912	0	0
b30	pepb30a9	3-13-2025_C7_C8_NI_d7_11464	68591	1626.01	438.928	LKAEGSEIRLAK	3		0	0.00630994	28.8	-0.0034189	-2.60037	0	0
b30	pepb30a9	3-13-2025_bulk_d7_11481	59695	1622.99	438.931	LKAEGSEIRLAK	3		0	1.73247e-05	32.1	0.00455914	3.46762	0	0
b30	pepb30b10	3-12-2025_C2_NI_d7_11454	62463	1677.48	647.302	MDSTANEVEAVK	2		0	2.12721e-06	35.2	-0.00267344	-2.06667	0	0
b30	pepb30b10	3-13-2025_C3_NI_d7_11468	60487	1662.54	647.809	MDSTANEVEAVK	2		0	0.000365675	26.8	1.01129	6.13257	0	0
b30	pepb30b10	3-13-2025_C3_NI_d7_11468	60617	1664.41	647.304	MDSTANEVEAVK	2		0	0.000917318	22.7	0.000647043	0.500188	0	0
b30	pepb30b11	3-12-2025_C2_NI_d7_11454	52623	1514.8	655.299	MDSTANEVEAVK	2	1M:15.99	0	1.46357e-08	47.4	-0.00384207	-2.93378	0	0
b30	pepb30b11	3-12-2025_C2_NI_d7_11454	52711	1516.11	655.299	MDSTANEVEAVK	2	1M:15.99	0	3.99988e-06	32.8	-0.00388231	-2.96452	0	0
b30	pepb30b11	3-12-2025_C4_NI_d7_11458	62527	1504.49	655.303	MDSTANEVEAVK	2	1M:15.99	0	1.61287e-07	45.6	0.00379553	2.89825	0	0
b30	pepb30b11	3-12-2025_C4_NI_d7_11458	62637	1505.8	655.299	MDSTANEVEAVK	2	1M:15.99	0	1.16631e-07	36.5	-0.00319571	-2.44023	0	0
b30	pepb30b11	3-12-2025_C4_NI_d7_11458	62777	1507.31	655.301	MDSTANEVEAVK	2	1M:15.99	0	1.33457e-06	41.1	0.000753851	0.575637	0	0
b30	pepb30b11	3-12-2025_C4_NI_d7_11458	62845	1508.43	655.3	MDSTANEVEAVK	2	1M:15.99	0	3.19449e-10	53.2	-0.00127248	-0.971658	0	0
b30	pepb30b11	3-12-2025_bulk_d7_11452	51287	1509.87	655.297	MDSTANEVEAVK	2	1M:15.99	0	4.86142e-07	34.8	-0.00741049	-5.65862	0	0
b30	pepb30b11	3-12-2025_bulk_d7_11452	51379	1511.18	655.301	MDSTANEVEAVK	2	1M:15.99	0	1.62664e-08	40.3	-0.000249417	-0.190454	0	0
b30	pepb30b11	3-12-2025_bulk_d7_11461	52041	1504.41	655.304	MDSTANEVEAVK	2	1M:15.99	0	7.28568e-05	27.6	0.00647955	4.94775	0	0
b30	pepb30b11	3-12-2025_bulk_d7_11461	52053	1504.59	655.298	MDSTANEVEAVK	2	1M:15.99	0	1.15041e-09	43.5	-0.00435221	-3.32332	0	0
b30	pepb30b11	3-12-2025_bulk_d7_11461	52203	1507.21	655.3	MDSTANEVEAVK	2	1M:15.99	0	4.31688e-09	32.5	-0.00114471	-0.874097	0	0
b30	pepb30b11	3-13-2025_C1_C1b_I_d7_11472	43223	1507.08	655.297	MDSTANEVEAVK	2	1M:15.99	0	3.20701e-08	33.5	-0.00817204	-6.24014	0	0
b30	pepb30b11	3-13-2025_C1_C1b_I_d7_11472	43261	1508.01	655.302	MDSTANEVEAVK	2	1M:15.99	0	0.000234612	36.9	0.00194916	1.48837	0	0
b30	pepb30b11	3-13-2025_C1_C1b_I_d7_11472	43281	1508.38	655.301	MDSTANEVEAVK	2	1M:15.99	0	0.000211249	28.1	0.00107905	0.823959	0	0
b30	pepb30b11	3-13-2025_C3_NI_d7_11468	51037	1502.76	655.299	MDSTANEVEAVK	2	1M:15.99	0	4.88803e-07	36.9	-0.00335718	-2.56353	0	0
b30	pepb30b11	3-13-2025_C3_NI_d7_11468	51081	1503.32	655.302	MDSTANEVEAVK	2	1M:15.99	0	1.03536e-08	42.7	0.00355643	2.71568	0	0
b30	pepb30b11	3-13-2025_C3_NI_d7_11468	51125	1504.07	655.301	MDSTANEVEAVK	2	1M:15.99	0	4.13441e-09	42.8	0.000145138	0.110827	0	0
b30	pepb30b11	3-13-2025_C5_C6_I_d7_11476	40687	1505.42	655.301	MDSTANEVEAVK	2	1M:15.99	0	0.000820597	27.1	0.000766786	0.585514	0	0
b30	pepb30b11	3-13-2025_C7_C8_NI_d7_11464	59441	1504.15	655.303	MDSTANEVEAVK	2	1M:15.99	0	0.000445205	28.6	0.00372241	2.84242	0	0
b30	pepb30b11	3-13-2025_C7_C8_NI_d7_11464	59527	1505.09	655.298	MDSTANEVEAVK	2	1M:15.99	0	2.8401e-10	46.6	-0.00543871	-4.15298	0	0
b30	pepb30b11	3-13-2025_C7_C8_NI_d7_11464	59667	1507.14	655.3	MDSTANEVEAVK	2	1M:15.99	0	4.9216e-12	54.3	-0.000475765	-0.363292	0	0
b30	pepb30b11	3-13-2025_bulk_d7_11481	52679	1503.88	655.299	MDSTANEVEAVK	2	1M:15.99	0	2.91254e-09	42.1	-0.00324968	-2.48144	0	0
b30	pepb30b11	3-13-2025_bulk_d7_11481	52771	1505.19	655.299	MDSTANEVEAVK	2	1M:15.99	0	1e-15	56.9	-0.00346757	-2.64782	0	0
b30	pepb30b11	3-13-2025_bulk_d7_11481	52925	1507.81	655.299	MDSTANEVEAVK	2	1M:15.99	0	5.88057e-13	52.5	-0.00415705	-3.1743	0	0
b30	pepb30b12	3-12-2025_C2_NI_d7_11454	102689	2210.89	614.279	NFEEVAFDEK	2		0	0.000675326	31.8	-0.00138639	-1.1294	0	0
b30	pepb30b12	3-12-2025_C2_NI_d7_11454	102755	2211.83	614.279	NFEEVAFDEK	2		0	0.00156836	27.1	-0.00247524	-2.0164	0	0
b30	pepb30b12	3-12-2025_C4_NI_d7_11458	127131	2204.82	614.278	NFEEVAFDEK	2		0	0.000778696	32.2	-0.0041059	-3.34479	0	0
b30	pepb30b12	3-12-2025_C4_NI_d7_11458	127181	2205.01	614.28	NFEEVAFDEK	2		0	0.00105002	35.1	0.000560026	0.456213	0	0
b30	pepb30b12	3-12-2025_bulk_d7_11452	102167	2206.32	614.279	NFEEVAFDEK	2		0	9.38957e-06	39.1	-0.00245439	-1.99942	0	0
b30	pepb30b12	3-12-2025_bulk_d7_11452	102207	2206.51	614.278	NFEEVAFDEK	2		0	2.76455e-05	36	-0.00382141	-3.11303	0	0
b30	pepb30b12	3-12-2025_bulk_d7_11461	105807	2205.48	614.28	NFEEVAFDEK	2		0	0.000138601	35.1	0.000102018	0.0831064	0	0
b30	pepb30b12	3-12-2025_bulk_d7_11461	105819	2205.86	614.28	NFEEVAFDEK	2		0	0.000979173	32.1	-2.45307e-05	-0.0199834	0	0
b30	pepb30b12	3-12-2025_bulk_d7_11461	105831	2206.04	614.28	NFEEVAFDEK	2		0	0.00379861	28.9	-0.000258294	-0.210414	0	0
b30	pepb30b12	3-12-2025_bulk_d7_11461	105891	2206.61	614.28	NFEEVAFDEK	2		0	2.71574e-07	42.3	-0.000677528	-0.551934	0	0
b30	pepb30b12	3-13-2025_C1_C1b_I_d7_11472	84007	2204.32	614.274	NFEEVAFDEK	2		0	0.00344837	29.5	-0.0113642	-9.25757	0	0
b30	pepb30b12	3-13-2025_C1_C1b_I_d7_11472	84071	2205.07	614.279	NFEEVAFDEK	2		0	0.000269999	32.5	-0.00174873	-1.42456	0	0
b30	pepb30b12	3-13-2025_C3_NI_d7_11468	103611	2204.88	614.278	NFEEVAFDEK	2		0	2.19629e-05	40.4	-0.00471558	-3.84145	0	0
b30	pepb30b12	3-13-2025_C3_NI_d7_11468	103643	2205.44	614.278	NFEEVAFDEK	2		0	0.000378695	32.6	-0.00449775	-3.66399	0	0
b30	pepb30b12	3-13-2025_C3_NI_d7_11468	103693	2206.01	614.28	NFEEVAFDEK	2		0	0.000146675	35.8	-0.000390177	-0.31785	0	0
b30	pepb30b12	3-13-2025_C5_C6_I_d7_11476	78869	2204.48	614.279	NFEEVAFDEK	2		0	8.15351e-05	32.9	-0.00284176	-2.31498	0	0
b30	pepb30b12	3-13-2025_C7_C8_NI_d7_11464	124891	2202.56	614.28	NFEEVAFDEK	2		0	1.8744e-05	39.7	0.000464897	0.378719	0	0
b30	pepb30b12	3-13-2025_C7_C8_NI_d7_11464	124905	2202.93	614.278	NFEEVAFDEK	2		0	1.00484e-05	42.7	-0.0045609	-3.71544	0	0
b30	pepb30b12	3-13-2025_C7_C8_NI_d7_11464	125013	2203.69	614.28	NFEEVAFDEK	2		0	1.03479e-05	43	-0.000767273	-0.625043	0	0
b30	pepb30b12	3-13-2025_bulk_d7_11481	101271	2202.63	614.277	NFEEVAFDEK	2		0	9.44717e-05	39.6	-0.00604184	-4.92186	0	0
b30	pepb30b12	3-13-2025_bulk_d7_11481	101377	2203.94	614.278	NFEEVAFDEK	2		0	1.51443e-05	47.1	-0.00369146	-3.00717	0	0
b30	pepb30b12	3-13-2025_bulk_d7_11481	101407	2204.13	614.278	NFEEVAFDEK	2		0	0.000628747	29.4	-0.00423713	-3.45169	0	0
b30	pepb30b13	3-12-2025_C4_NI_d7_11458	110307	2055.1	678.324	NFEEVAFDEKK	2		0	1.67802e-05	33.3	-0.00625869	-4.61675	0	0
b30	pepb30b13	3-13-2025_C7_C8_NI_d7_11464	107361	2053.74	678.325	NFEEVAFDEKK	2		0	0.00193934	26.9	-0.00458437	-3.38168	0	0
b30	pepb30b13	3-13-2025_C7_C8_NI_d7_11464	107411	2053.93	678.33	NFEEVAFDEKK	2		0	0.000532233	28.3	0.00525425	3.87582	0	0
b30	pepb30b14	3-12-2025_C2_NI_d7_11454	52727	1516.11	519.247	NNFEGEVTK	2		0	0.0040628	33.4	-0.00335111	-3.23002	0	0
b30	pepb30b14	3-12-2025_C4_NI_d7_11458	62381	1502.61	519.248	NNFEGEVTK	2		0	0.000899027	32.3	-0.00151501	-1.46027	0	0
b30	pepb30b14	3-12-2025_C4_NI_d7_11458	62543	1504.49	519.247	NNFEGEVTK	2		0	0.00209399	33.3	-0.00214857	-2.07093	0	0
b30	pepb30b14	3-12-2025_bulk_d7_11452	51133	1507.26	519.246	NNFEGEVTK	2		0	0.00412919	27.8	-0.00522696	-5.03808	0	0
b30	pepb30b14	3-12-2025_bulk_d7_11452	51209	1508.56	519.246	NNFEGEVTK	2		0	0.00137077	30.2	-0.00480587	-4.63221	0	0
b30	pepb30b14	3-12-2025_bulk_d7_11461	51885	1501.97	519.246	NNFEGEVTK	2		0	0.00153033	27.6	-0.00503738	-4.85535	0	0
b30	pepb30b14	3-12-2025_bulk_d7_11461	52067	1504.59	519.248	NNFEGEVTK	2		0	0.00183563	29.2	-0.00177741	-1.71318	0	0
b30	pepb30b14	3-13-2025_C3_NI_d7_11468	50925	1500.89	519.248	NNFEGEVTK	2		0	0.000883573	35.7	-0.000522665	-0.503779	0	0
b30	pepb30b14	3-13-2025_C3_NI_d7_11468	50969	1501.45	519.249	NNFEGEVTK	2		0	0.000989303	32.3	-6.16871e-05	-0.059458	0	0
b30	pepb30b14	3-13-2025_C7_C8_NI_d7_11464	59271	1501.89	519.248	NNFEGEVTK	2		0	0.000984997	32.7	-0.00139636	-1.3459	0	0
b30	pepb30b14	3-13-2025_C7_C8_NI_d7_11464	59323	1502.65	519.249	NNFEGEVTK	2		0	0.00334435	29.5	0.00167197	1.61156	0	0
b30	pepb30b14	3-13-2025_C7_C8_NI_d7_11464	59379	1503.21	519.248	NNFEGEVTK	2		0	0.00105502	28.7	-0.000588283	-0.567026	0	0
b30	pepb30b14	3-13-2025_bulk_d7_11481	52595	1502.57	519.247	NNFEGEVTK	2		0	0.00362414	33.6	-0.00360143	-3.4713	0	0
b30	pepb30b14	3-13-2025_bulk_d7_11481	52789	1505.19	519.247	NNFEGEVTK	2		0	0.0012006	32	-0.00303218	-2.92261	0	0
b30	pepb30b15	3-12-2025_bulk_d7_11461	46351	1411.59	647.82	NNFEGEVTKEK	2		0	0.00616563	22.6	0.00461435	3.56423	0	0
b30	pepb30b15	3-13-2025_C7_C8_NI_d7_11464	52553	1410.07	647.816	NNFEGEVTKEK	2		0	0.00235062	26.1	-0.00181729	-1.40372	0	0
b30	pepb30b16	3-12-2025_C4_NI_d7_11458	116407	2109.59	580.936	PHLMSQELPEDWDK	3	4M:15.99	0	0.00119165	28	0.00439384	2.52405	0	0
b30	pepb30b16	3-13-2025_C7_C8_NI_d7_11464	113455	2105.59	580.933	PHLMSQELPEDWDK	3	4M:15.99	0	0.00189399	24.4	-0.00677754	-3.89337	0	0
b30	pepb30b16	3-13-2025_C7_C8_NI_d7_11464	113547	2106.35	580.931	PHLMSQELPEDWDK	3	4M:15.99	0	2.53745e-05	29	-0.0104486	-6.00221	0	0
b30	pepb30b17	3-12-2025_bulk_d7_11461	114555	2298.55	485.769	QLAPIWDK	2		0	0.00488012	27.4	-0.00520802	-5.36613	0	0
b30	pepb30b17	3-13-2025_C3_NI_d7_11468	112253	2299.26	485.77	QLAPIWDK	2		0	0.00693606	27.4	-0.00376004	-3.87419	0	0
b30	pepb30b17	3-13-2025_C7_C8_NI_d7_11464	135495	2294.44	485.769	QLAPIWDK	2		0	0.00124766	33.4	-0.00412516	-4.25039	0	0
b30	pepb30b18	3-13-2025_bulk_d7_11481	66729	1738.32	340.681	TLDGFK	2		0	0.0074791	18	-0.00756254	-11.1155	0	0
b30	pepb30b19	3-12-2025_bulk_d7_11452	60965	1672.28	533.76	TVIDYNGER	2		0	0.00395085	26.1	-0.00447593	-4.19677	0	0
b30	pepb30b19	3-12-2025_bulk_d7_11461	62023	1663.15	533.76	TVIDYNGER	2		0	0.00252564	30.9	-0.00357203	-3.34925	0	0
b30	pepb30b20	3-12-2025_C2_NI_d7_11454	95761	2131.89	890.921	VDATEESDLAQQYGVR	2		0	2.48182e-07	34.3	0.00022	0.123538	0	0
b30	pepb30b20	3-12-2025_C4_NI_d7_11458	118227	2125.37	890.919	VDATEESDLAQQYGVR	2		0	2.52359e-11	52	-0.00425795	-2.39099	0	0
b30	pepb30b20	3-12-2025_bulk_d7_11452	94969	2128.06	890.92	VDATEESDLAQQYGVR	2		0	0.00258339	22.8	-0.00232996	-1.30835	0	0
b30	pepb30b20	3-12-2025_bulk_d7_11461	98069	2127.16	890.92	VDATEESDLAQQYGVR	2		0	0.00273159	23.1	-0.00113441	-0.637009	0	0
b30	pepb30b20	3-12-2025_bulk_d7_11461	98167	2128.28	890.919	VDATEESDLAQQYGVR	2		0	2.50373e-07	37.6	-0.00423894	-2.38031	0	0
b30	pepb30b20	3-13-2025_C3_NI_d7_11468	95801	2124.5	890.921	VDATEESDLAQQYGVR	2		0	1.00208e-13	61.8	-0.000451016	-0.253261	0	0
b30	pepb30b20	3-13-2025_C7_C8_NI_d7_11464	115661	2124.77	890.919	VDATEESDLAQQYGVR	2		0	1.7275e-06	30.9	-0.0043916	-2.46603	0	0
b30	pepb30b20	3-13-2025_C7_C8_NI_d7_11464	115733	2125.33	890.922	VDATEESDLAQQYGVR	2		0	3.52796e-06	26.7	0.00151494	0.850689	0	0
b30	pepb30b20	3-13-2025_bulk_d7_11481	94309	2125.91	890.918	VDATEESDLAQQYGVR	2		0	0.00107424	22.6	-0.00600502	-3.37203	0	0
b30	pepb30b20	3-13-2025_bulk_d7_11481	94347	2126.48	890.917	VDATEESDLAQQYGVR	2		0	0.00176275	23.2	-0.00753727	-4.23244	0	0
b30	pepb30b21	3-12-2025_C2_NI_d7_11454	79221	1935.44	464.764	VHSFPTLK	2		0	0.000846119	35	-0.00465703	-5.01551	0	0
b30	pepb30b21	3-12-2025_C4_NI_d7_11458	96581	1919.74	464.766	VHSFPTLK	2		0	0.00217941	29.1	-9.66335e-05	-0.104072	0	0
b30	pepb30b21	3-12-2025_C4_NI_d7_11458	96613	1920.3	464.765	VHSFPTLK	2		0	0.0050217	32.5	-0.00326335	-3.51455	0	0
b30	pepb30b21	3-12-2025_C4_NI_d7_11458	96675	1920.87	464.765	VHSFPTLK	2		0	0.000954998	37.9	-0.00202931	-2.18552	0	0
b30	pepb30b21	3-12-2025_C4_NI_d7_11458	96697	1921.05	464.766	VHSFPTLK	2		0	0.000636526	32.1	-0.0011055	-1.1906	0	0
b30	pepb30b21	3-12-2025_bulk_d7_11452	77409	1925.29	464.764	VHSFPTLK	2		0	0.00998274	28.8	-0.00473229	-5.09657	0	0
b30	pepb30b21	3-12-2025_bulk_d7_11452	77495	1926.6	464.764	VHSFPTLK	2		0	0.00279129	26.2	-0.00374749	-4.03596	0	0
b30	pepb30b21	3-12-2025_bulk_d7_11461	79391	1922.96	464.764	VHSFPTLK	2		0	0.000786936	25.8	-0.00340948	-3.67193	0	0
b30	pepb30b21	3-13-2025_C1_C1b_I_d7_11472	63391	1922.52	464.766	VHSFPTLK	2		0	0.000850845	31.4	-0.000501931	-0.540568	0	0
b30	pepb30b21	3-13-2025_C3_NI_d7_11468	77375	1919.55	464.768	VHSFPTLK	2		0	0.00155818	24	0.00293756	3.16368	0	0
b30	pepb30b21	3-13-2025_C5_C6_I_d7_11476	60089	1921.46	464.765	VHSFPTLK	2		0	0.000271603	34.9	-0.0016156	-1.73996	0	0
b30	pepb30b21	3-13-2025_C5_C6_I_d7_11476	60107	1922.02	464.766	VHSFPTLK	2		0	0.00862701	31.4	-0.000465911	-0.501776	0	0
b30	pepb30b21	3-13-2025_C7_C8_NI_d7_11464	93091	1918.34	464.765	VHSFPTLK	2		0	0.000696893	38.1	-0.00224009	-2.41252	0	0
b30	pepb30b21	3-13-2025_C7_C8_NI_d7_11464	93101	1918.52	464.765	VHSFPTLK	2		0	0.00921927	32.7	-0.00322916	-3.47773	0	0
b30	pepb30b21	3-13-2025_C7_C8_NI_d7_11464	93105	1918.52	464.765	VHSFPTLK	2		0	0.00846031	28.2	-0.00249741	-2.68965	0	0
b30	pepb30b21	3-13-2025_C7_C8_NI_d7_11464	93117	1918.9	464.765	VHSFPTLK	2		0	0.00560971	31.5	-0.0028408	-3.05947	0	0
b30	pepb30b21	3-13-2025_C7_C8_NI_d7_11464	93197	1919.65	464.765	VHSFPTLK	2		0	0.00167115	31.8	-0.00150861	-1.62474	0	0
b30	pepb30b21	3-13-2025_C7_C8_NI_d7_11464	93219	1919.84	464.765	VHSFPTLK	2		0	0.000586995	32.2	-0.0017851	-1.92251	0	0
b30	pepb30b21	3-13-2025_C7_C8_NI_d7_11464	93221	1919.84	464.766	VHSFPTLK	2		0	0.00708529	29.1	-0.000808512	-0.870748	0	0
b30	pepb30b21	3-13-2025_C7_C8_NI_d7_11464	93233	1920.21	464.765	VHSFPTLK	2		0	0.000743261	38.2	-0.00228553	-2.46146	0	0
b30	pepb30b21	3-13-2025_bulk_d7_11481	77687	1918.04	464.764	VHSFPTLK	2		0	0.00167794	29.1	-0.00501969	-5.40609	0	0
b30	pepb30b22	3-12-2025_C2_NI_d7_11454	49187	1460.98	705.339	YKPESDELTAEK	2		0	0.000110229	27.9	-0.00805043	-5.71082	0	0
b30	pepb30b22	3-12-2025_C4_NI_d7_11458	58243	1451.95	705.341	YKPESDELTAEK	2		0	4.82939e-07	34.7	-0.00412475	-2.92602	0	0
b30	pepb30b22	3-12-2025_bulk_d7_11452	47897	1454.86	705.344	YKPESDELTAEK	2		0	1.55449e-07	38.7	0.00190824	1.35367	0	0
b30	pepb30b22	3-12-2025_bulk_d7_11452	47979	1456.17	705.339	YKPESDELTAEK	2		0	0.00638936	21.7	-0.00961667	-6.82189	0	0
b30	pepb30b22	3-12-2025_bulk_d7_11461	48541	1448.27	705.341	YKPESDELTAEK	2		0	0.000306379	26	-0.00430046	-3.05067	0	0
b30	pepb30b22	3-13-2025_C1_C1b_I_d7_11472	40787	1453.5	705.343	YKPESDELTAEK	2		0	0.00404103	21.6	-0.000495947	-0.351816	0	0
b30	pepb30b22	3-13-2025_C3_NI_d7_11468	47705	1447.78	705.34	YKPESDELTAEK	2		0	0.0043592	22.2	-0.00596043	-4.22821	0	0
b30	pepb30b22	3-13-2025_bulk_d7_11481	49415	1448.89	705.343	YKPESDELTAEK	2		0	6.11516e-08	36.6	-0.00164303	-1.16553	0	0
b31	pepb31a1	3-13-2025_C1_C1b_I_d7_11472	90161	2290.32	804.898	AEYIQEVMIEQQK	2		0	0.00272461	26.3	-0.00480944	-2.98947	0	0
b31	pepb31a1	3-13-2025_C7_C8_NI_d7_11464	134833	2288.06	805.398	AEYIQEVMIEQQK	2		0	0.00802985	24.1	0.995503	-4.88034	0	0
b31	pepb31a2	3-12-2025_bulk_d7_11452	94879	2126.93	812.9	AEYIQEVMIEQQK	2	8M:15.99	0	1.67054e-06	35.1	0.00463808	2.85457	0	0
b31	pepb31a2	3-13-2025_C1_C1b_I_d7_11472	77981	2126.32	812.897	AEYIQEVMIEQQK	2	8M:15.99	0	3.04743e-06	35.1	-0.00105442	-0.648959	0	0
b31	pepb31a2	3-13-2025_C1_C1b_I_d7_11472	78031	2126.51	812.898	AEYIQEVMIEQQK	2	8M:15.99	0	7.71789e-07	36.6	0.000874822	0.538422	0	0
b31	pepb31a2	3-13-2025_C1_C1b_I_d7_11472	78033	2126.51	812.897	AEYIQEVMIEQQK	2	8M:15.99	0	0.00100559	24.6	-0.00171789	-1.0573	0	0
b31	pepb31a2	3-13-2025_C5_C6_I_d7_11476	73583	2127.15	812.894	AEYIQEVMIEQQK	2	8M:15.99	0	4.97527e-05	31.5	-0.00728156	-4.48154	0	0
b31	pepb31a2	3-13-2025_C7_C8_NI_d7_11464	115663	2124.77	812.896	AEYIQEVMIEQQK	2	8M:15.99	0	4.0781e-09	50	-0.00321519	-1.97883	0	0
b31	pepb31a2	3-13-2025_C7_C8_NI_d7_11464	115711	2124.96	812.896	AEYIQEVMIEQQK	2	8M:15.99	0	5.67833e-06	33.7	-0.00339304	-2.08829	0	0
b31	pepb31a3	3-13-2025_C1_C1b_I_d7_11472	79535	2146.03	410.73	AGDVAFLK	2		0	0.00630229	24.1	-0.00315676	-3.84757	0	0
b31	pepb31a3	3-13-2025_C5_C6_I_d7_11476	74873	2145.5	410.729	AGDVAFLK	2		0	0.00382534	26.9	-0.00487655	-5.9437	0	0
b31	pepb31a3	3-13-2025_C5_C6_I_d7_11476	74911	2146.44	410.73	AGDVAFLK	2		0	0.00581632	23.6	-0.00299633	-3.65203	0	0
b31	pepb31a3	3-13-2025_C7_C8_NI_d7_11464	117865	2143.18	410.732	AGDVAFLK	2		0	0.00416734	25.9	0.000833215	1.01555	0	0
b31	pepb31a4	3-13-2025_C5_C6_I_d7_11476	68277	2051.1	478.243	ASDRDITWNNLK	3		0	0.00192635	26.3	-0.00330688	-2.30812	0	0
b31	pepb31a4	3-13-2025_C7_C8_NI_d7_11464	106797	2048.48	478.244	ASDRDITWNNLK	3		0	0.00113114	28.9	-0.00093888	-0.655314	0	0
b31	pepb31a5	3-12-2025_bulk_d7_11452	80437	1966.15	482.738	DGGGDVAFVK	2		0	0.00456093	26.7	-0.00424868	-4.40518	0	0
b31	pepb31a5	3-12-2025_bulk_d7_11461	82503	1963.46	482.735	DGGGDVAFVK	2		0	0.00085056	36.9	-0.0103685	-10.7504	0	0
b31	pepb31a5	3-13-2025_C1_C1b_I_d7_11472	65789	1962.37	482.742	DGGGDVAFVK	2		0	0.000729702	26.5	0.0027308	2.83139	0	0
b31	pepb31a5	3-13-2025_C7_C8_NI_d7_11464	97101	1961.89	482.739	DGGGDVAFVK	2		0	0.000958226	35.7	-0.00369784	-3.83405	0	0
b31	pepb31a5	3-13-2025_bulk_d7_11481	80603	1962.42	482.739	DGGGDVAFVK	2		0	8.09166e-07	40.1	-0.00355033	-3.68111	0	0
b31	pepb31a6	3-12-2025_C2_NI_d7_11454	87661	2040.1	547.265	DNVGDVAFTR	2		0	0.00175348	27.7	-0.00362009	-3.31047	0	0
b31	pepb31a6	3-12-2025_bulk_d7_11452	86369	2034.21	547.265	DNVGDVAFTR	2		0	8.51524e-06	33.2	-0.0046041	-4.21032	0	0
b31	pepb31a6	3-12-2025_bulk_d7_11461	88889	2033.06	547.264	DNVGDVAFTR	2		0	0.00173148	29.4	-0.00575789	-5.26543	0	0
b31	pepb31a6	3-13-2025_C1_C1b_I_d7_11472	70869	2031.88	547.268	DNVGDVAFTR	2		0	0.0060254	29.2	0.00169626	1.55118	0	0
b31	pepb31a6	3-13-2025_C1_C1b_I_d7_11472	70945	2033	547.268	DNVGDVAFTR	2		0	0.00426535	25.6	0.000555972	0.508421	0	0
b31	pepb31a6	3-13-2025_C1_C1b_I_d7_11472	70971	2033.19	547.266	DNVGDVAFTR	2		0	0.000405825	32.1	-0.00180056	-1.64657	0	0
b31	pepb31a6	3-13-2025_C5_C6_I_d7_11476	67041	2032.75	547.265	DNVGDVAFTR	2		0	0.00569158	26.1	-0.00535759	-4.89936	0	0
b31	pepb31a6	3-13-2025_C7_C8_NI_d7_11464	104687	2030.25	547.265	DNVGDVAFTR	2		0	0.00277285	29.6	-0.00518934	-4.74551	0	0
b31	pepb31a6	3-13-2025_C7_C8_NI_d7_11464	104831	2031.38	547.265	DNVGDVAFTR	2		0	6.13118e-05	32.3	-0.00406149	-3.71412	0	0
b31	pepb31a6	3-13-2025_bulk_d7_11481	86081	2030.62	547.264	DNVGDVAFTR	2		0	0.000721016	32.2	-0.00557864	-5.10151	0	0
b31	pepb31a6	3-13-2025_bulk_d7_11481	86173	2031.93	547.267	DNVGDVAFTR	2		0	0.000392366	27.7	-1.56831e-05	-0.0143417	0	0
b31	pepb31a7	3-12-2025_bulk_d7_11452	45719	1416.89	589.284	DSTVLQNTDGK	2		0	0.000665794	23.7	-0.0080444	-6.83136	0	0
b31	pepb31a7	3-12-2025_bulk_d7_11461	46249	1409.54	589.29	DSTVLQNTDGK	2		0	1.59848e-07	42.1	0.00308076	2.6162	0	0
b31	pepb31a7	3-12-2025_bulk_d7_11461	46361	1411.59	589.286	DSTVLQNTDGK	2		0	0.00340329	24.2	-0.00380714	-3.23305	0	0
b31	pepb31a7	3-13-2025_C1_C1b_I_d7_11472	39059	1413	589.284	DSTVLQNTDGK	2		0	9.64193e-05	33.4	-0.00884733	-7.51321	0	0
b31	pepb31a7	3-13-2025_C1_C1b_I_d7_11472	39167	1415.61	589.287	DSTVLQNTDGK	2		0	9.84811e-05	34.7	-0.00199576	-1.69481	0	0
b31	pepb31a7	3-13-2025_C5_C6_I_d7_11476	36405	1410.91	589.288	DSTVLQNTDGK	2		0	2.17244e-05	29.1	-0.00137706	-1.16941	0	0
b31	pepb31a7	3-13-2025_C5_C6_I_d7_11476	36423	1411.28	589.286	DSTVLQNTDGK	2		0	0.00863973	22.1	-0.00540514	-4.59008	0	0
b31	pepb31a7	3-13-2025_C7_C8_NI_d7_11464	52501	1408.94	589.287	DSTVLQNTDGK	2		0	0.000316537	32.8	-0.00249351	-2.11751	0	0
b31	pepb31a7	3-13-2025_C7_C8_NI_d7_11464	52655	1411.38	589.288	DSTVLQNTDGK	2		0	6.09105e-06	40.7	-0.00161419	-1.37078	0	0
b31	pepb31a8	3-12-2025_bulk_d7_11452	95279	2131.44	659.797	EEPYSGYAGAFK	2		0	5.69207e-06	33.1	-0.00825252	-6.25857	0	0
b31	pepb31a8	3-12-2025_bulk_d7_11461	98413	2130.54	659.799	EEPYSGYAGAFK	2		0	0.000354129	38.3	-0.0045496	-3.45034	0	0
b31	pepb31a8	3-13-2025_C1_C1b_I_d7_11472	78335	2130.45	659.803	EEPYSGYAGAFK	2		0	0.0027097	36.2	0.00296317	2.24721	0	0
b31	pepb31a8	3-13-2025_C1_C1b_I_d7_11472	78359	2131.01	659.803	EEPYSGYAGAFK	2		0	8.96745e-05	40.9	0.00438711	3.32711	0	0
b31	pepb31a8	3-13-2025_C5_C6_I_d7_11476	73955	2132.4	659.8	EEPYSGYAGAFK	2		0	0.000961813	37	-0.00264249	-2.00402	0	0
b31	pepb31a8	3-13-2025_C7_C8_NI_d7_11464	116145	2128.71	659.799	EEPYSGYAGAFK	2		0	6.05763e-05	42.2	-0.00360649	-2.7351	0	0
b31	pepb31a8	3-13-2025_bulk_d7_11481	94703	2130.42	659.798	EEPYSGYAGAFK	2		0	0.00834899	29.6	-0.0055185	-4.18514	0	0
b31	pepb31a9	3-12-2025_bulk_d7_11452	74637	1883.35	555.295	EYVTATANLK	2		0	0.00213697	27.2	-0.000705047	-0.635416	0	0
b31	pepb31a9	3-13-2025_C1_C1b_I_d7_11472	61021	1878.56	555.294	EYVTATANLK	2		0	0.000204949	34.7	-0.00227115	-2.04685	0	0
b31	pepb31a9	3-13-2025_C1_C1b_I_d7_11472	61089	1879.87	555.293	EYVTATANLK	2		0	0.00460241	27.1	-0.00410963	-3.70376	0	0
b31	pepb31a9	3-13-2025_C5_C6_I_d7_11476	57969	1879.6	555.295	EYVTATANLK	2		0	0.00507321	27.1	-0.00174351	-1.57132	0	0
b31	pepb31a9	3-13-2025_C5_C6_I_d7_11476	58085	1882.21	555.294	EYVTATANLK	2		0	0.00744163	26.8	-0.00237155	-2.13733	0	0
b31	pepb31a9	3-13-2025_C7_C8_NI_d7_11464	89397	1876.29	555.294	EYVTATANLK	2		0	0.00114404	29.2	-0.00238278	-2.14745	0	0
b31	pepb31b10	3-13-2025_C7_C8_NI_d7_11464	120035	2162.16	910.902	GDADAMSLDGGYIYTAGK	2	6M:15.99	0	0.000106206	26.1	-0.00466495	-2.56203	0	0
b31	pepb31b10	3-13-2025_C7_C8_NI_d7_11464	120113	2162.91	910.905	GDADAMSLDGGYIYTAGK	2	6M:15.99	0	3.06188e-07	28.4	0.00234591	1.28839	0	0
b31	pepb31b11	3-13-2025_C7_C8_NI_d7_11464	116213	2129.28	641.299	GSGFNMNELQGK	2		0	1.38859e-08	41	0.00130046	1.01473	0	0
b31	pepb31b12	3-12-2025_C2_NI_d7_11454	64295	1706.37	649.295	GSGFNMNELQGK	2	6M:15.99	0	1.01267e-05	34.6	-0.00111065	-0.855941	0	0
b31	pepb31b12	3-12-2025_C4_NI_d7_11458	77417	1691.73	649.292	GSGFNMNELQGK	2	6M:15.99	0	0.000991713	29.4	-0.00719058	-5.54151	0	0
b31	pepb31b12	3-12-2025_bulk_d7_11452	62431	1695.84	649.294	GSGFNMNELQGK	2	6M:15.99	0	0.00115441	29.8	-0.00276269	-2.1291	0	0
b31	pepb31b12	3-12-2025_bulk_d7_11452	62509	1697.15	649.294	GSGFNMNELQGK	2	6M:15.99	0	1.07308e-07	42.1	-0.00438336	-3.3781	0	0
b31	pepb31b12	3-12-2025_bulk_d7_11461	63623	1686.75	649.294	GSGFNMNELQGK	2	6M:15.99	0	0.000371574	32.7	-0.00341553	-2.63222	0	0
b31	pepb31b12	3-12-2025_bulk_d7_11461	63801	1689.37	649.294	GSGFNMNELQGK	2	6M:15.99	0	5.04165e-08	43.8	-0.00378416	-2.91631	0	0
b31	pepb31b12	3-13-2025_C1_C1b_I_d7_11472	51565	1691.45	649.291	GSGFNMNELQGK	2	6M:15.99	0	1.33418e-07	48.3	-0.00880518	-6.78583	0	0
b31	pepb31b12	3-13-2025_C1_C1b_I_d7_11472	51639	1692.76	649.294	GSGFNMNELQGK	2	6M:15.99	0	4.699e-08	45.3	-0.00318479	-2.4544	0	0
b31	pepb31b12	3-13-2025_C1_C1b_I_d7_11472	51749	1695.37	649.294	GSGFNMNELQGK	2	6M:15.99	0	9.85019e-08	42.4	-0.00254933	-1.96468	0	0
b31	pepb31b12	3-13-2025_C3_NI_d7_11468	62191	1688.75	649.295	GSGFNMNELQGK	2	6M:15.99	0	0.000728079	26.7	-0.0014936	-1.15106	0	0
b31	pepb31b12	3-13-2025_C5_C6_I_d7_11476	48787	1692.56	649.295	GSGFNMNELQGK	2	6M:15.99	0	0.000353973	34.7	-0.00224212	-1.72792	0	0
b31	pepb31b12	3-13-2025_C5_C6_I_d7_11476	48887	1695	649.294	GSGFNMNELQGK	2	6M:15.99	0	3.76375e-05	36.9	-0.00400966	-3.0901	0	0
b31	pepb31b12	3-13-2025_C7_C8_NI_d7_11464	73501	1687	649.295	GSGFNMNELQGK	2	6M:15.99	0	2.694e-09	46.6	-0.00160356	-1.2358	0	0
b31	pepb31b12	3-13-2025_C7_C8_NI_d7_11464	73611	1688.32	649.295	GSGFNMNELQGK	2	6M:15.99	0	2.27739e-10	53.1	-0.00113401	-0.873942	0	0
b31	pepb31b12	3-13-2025_C7_C8_NI_d7_11464	73925	1692.26	649.298	GSGFNMNELQGK	2	6M:15.99	0	6.63995e-11	48.2	0.00499189	3.84707	0	0
b31	pepb31b12	3-13-2025_bulk_d7_11481	63409	1687.12	649.296	GSGFNMNELQGK	2	6M:15.99	0	1.71782e-05	33.4	5.81469e-05	0.0448116	0	0
b31	pepb31b12	3-13-2025_bulk_d7_11481	63559	1689.74	649.295	GSGFNMNELQGK	2	6M:15.99	0	1.14955e-09	47.4	-0.00234472	-1.80699	0	0
b31	pepb31b13	3-12-2025_C2_NI_d7_11454	111317	2315.32	601.314	GSTILEELPDK	2		0	0.00485151	22.5	-0.0103929	-8.64897	0	0
b31	pepb31b13	3-12-2025_bulk_d7_11452	111115	2311.32	601.317	GSTILEELPDK	2		0	0.000381888	33.9	-0.00502823	-4.1845	0	0
b31	pepb31b13	3-12-2025_bulk_d7_11461	115325	2310.32	601.318	GSTILEELPDK	2		0	0.0066366	24.9	-0.00303901	-2.52907	0	0
b31	pepb31b13	3-13-2025_C1_C1b_I_d7_11472	91193	2308.63	601.317	GSTILEELPDK	2		0	4.90307e-05	40.7	-0.00374169	-3.11385	0	0
b31	pepb31b13	3-13-2025_C5_C6_I_d7_11476	85465	2310	601.316	GSTILEELPDK	2		0	0.000144207	34.2	-0.00632944	-5.26737	0	0
b31	pepb31b13	3-13-2025_C5_C6_I_d7_11476	85497	2310.56	601.317	GSTILEELPDK	2		0	0.00319574	27.5	-0.00414906	-3.45286	0	0
b31	pepb31b13	3-13-2025_C7_C8_NI_d7_11464	136495	2306.24	601.317	GSTILEELPDK	2		0	0.000497578	34	-0.00337091	-2.80528	0	0
b31	pepb31b13	3-13-2025_C7_C8_NI_d7_11464	136537	2306.43	601.316	GSTILEELPDK	2		0	6.0902e-06	40.7	-0.00723385	-6.02003	0	0
b31	pepb31b13	3-13-2025_C7_C8_NI_d7_11464	136607	2307.55	601.316	GSTILEELPDK	2		0	9.03586e-05	38.1	-0.00580282	-4.82912	0	0
b31	pepb31b13	3-13-2025_bulk_d7_11481	110495	2308.94	601.315	GSTILEELPDK	2		0	0.00019833	34.3	-0.0086765	-7.2206	0	0
b31	pepb31b13	3-13-2025_bulk_d7_11481	110575	2310.25	601.316	GSTILEELPDK	2		0	0.00044191	30.5	-0.00709138	-5.90146	0	0
b31	pepb31b14	3-12-2025_bulk_d7_11452	93533	2111.73	485.271	GYYAVAVVK	2		0	0.00159854	23.6	-0.00521224	-5.37599	0	0
b31	pepb31b14	3-12-2025_bulk_d7_11461	96589	2112.5	485.274	GYYAVAVVK	2		0	0.00900989	19.4	-0.000234492	-0.241859	0	0
b31	pepb31b14	3-13-2025_C1_C1b_I_d7_11472	76899	2112.44	485.273	GYYAVAVVK	2		0	0.0042301	24.8	-0.00116778	-1.20447	0	0
b31	pepb31b14	3-13-2025_C5_C6_I_d7_11476	72513	2111.97	485.271	GYYAVAVVK	2		0	0.00381305	22.3	-0.00567411	-5.85237	0	0
b31	pepb31b14	3-13-2025_C7_C8_NI_d7_11464	113891	2109.54	485.273	GYYAVAVVK	2		0	0.000254898	28.9	-0.00146225	-1.50819	0	0
b31	pepb31b14	3-13-2025_bulk_d7_11481	92883	2109.96	485.274	GYYAVAVVK	2		0	0.000459987	27.9	-0.000241844	-0.249442	0	0
b31	pepb31b14	3-13-2025_bulk_d7_11481	92979	2110.89	485.273	GYYAVAVVK	2		0	0.000462256	27.5	-0.00252474	-2.60406	0	0
b31	pepb31b15	3-13-2025_C7_C8_NI_d7_11464	53825	1427.68	622.306	HLTVMQNTDGK	2		0	0.000196037	24.1	-0.00439637	-3.53516	0	0
b31	pepb31b16	3-12-2025_bulk_d7_11452	29675	1090.48	630.303	HLTVMQNTDGK	2	5M:15.99	0	1.44846e-05	25.8	-0.00655349	-5.20282	0	0
b31	pepb31b16	3-12-2025_bulk_d7_11452	30009	1096.46	630.805	HLTVMQNTDGK	2	5M:15.99	0	0.00028539	22.9	0.997322	-4.78938	0	0
b31	pepb31b16	3-12-2025_bulk_d7_11461	29897	1080.92	630.307	HLTVMQNTDGK	2	5M:15.99	0	0.000133103	22.3	0.00102688	0.815241	0	0
b31	pepb31b16	3-12-2025_bulk_d7_11461	29923	1081.48	630.306	HLTVMQNTDGK	2	5M:15.99	0	6.23897e-05	23.4	-0.000204586	-0.162421	0	0
b31	pepb31b16	3-12-2025_bulk_d7_11461	30269	1087.27	630.805	HLTVMQNTDGK	2	5M:15.99	0	0.00464023	20.2	0.998634	-3.74819	0	0
b31	pepb31b16	3-13-2025_C1_C1b_I_d7_11472	27925	1081.26	630.304	HLTVMQNTDGK	2	5M:15.99	0	0.00013588	22	-0.00426077	-3.38263	0	0
b31	pepb31b16	3-13-2025_C5_C6_I_d7_11476	25489	1082.15	630.301	HLTVMQNTDGK	2	5M:15.99	0	2.18359e-07	32	-0.00960447	-7.62499	0	0
b31	pepb31b16	3-13-2025_C7_C8_NI_d7_11464	32367	1078.04	630.307	HLTVMQNTDGK	2	5M:15.99	0	6.44641e-08	32.7	0.00254571	2.02103	0	0
b31	pepb31b16	3-13-2025_C7_C8_NI_d7_11464	32463	1078.97	630.305	HLTVMQNTDGK	2	5M:15.99	0	3.26755e-05	28.7	-0.00142836	-1.13398	0	0
b31	pepb31b16	3-13-2025_C7_C8_NI_d7_11464	32479	1079.34	630.306	HLTVMQNTDGK	2	5M:15.99	0	0.000432257	22.8	0.000386457	0.306808	0	0
b31	pepb31b16	3-13-2025_C7_C8_NI_d7_11464	32533	1080.09	630.806	HLTVMQNTDGK	2	5M:15.99	0	6.54183e-05	26.4	0.99921	-3.29081	0	0
b31	pepb31b16	3-13-2025_C7_C8_NI_d7_11464	33033	1086.65	630.304	HLTVMQNTDGK	2	5M:15.99	0	5.02261e-05	24	-0.00368381	-2.92458	0	0
b31	pepb31b16	3-13-2025_bulk_d7_11481	30739	1084.88	630.305	HLTVMQNTDGK	2	5M:15.99	0	0.00020427	16.9	-0.00225228	-1.78809	0	0
b31	pepb31b16	3-13-2025_bulk_d7_11481	30769	1085.25	630.303	HLTVMQNTDGK	2	5M:15.99	0	2.29358e-05	25.4	-0.00612665	-4.86394	0	0
b31	pepb31b17	3-13-2025_C7_C8_NI_d7_11464	142755	2399.24	651.858	HTTIFEVLSQK	2		0	0.0028868	19.7	0.00422697	3.24476	0	0
b31	pepb31b18	3-13-2025_C7_C8_NI_d7_11464	87859	1857.87	559.787	LLEACTFHK	2	5C:57.02	0	0.00108238	26.7	-7.81458e-05	-0.0698624	0	0
b31	pepb31b19	3-12-2025_bulk_d7_11452	83757	2005.32	518.268	LPDGITYEK	2		0	1.0328e-05	39.5	-0.00607337	-5.86495	0	0
b31	pepb31b19	3-12-2025_bulk_d7_11452	83875	2006.63	518.771	LPDGITYEK	2		0	0.00609487	31.1	0.998329	-4.85306	0	0
b31	pepb31b19	3-12-2025_bulk_d7_11461	86223	2005.46	518.272	LPDGITYEK	2		0	0.0012369	33.7	0.000192474	0.185869	0	0
b31	pepb31b19	3-13-2025_C1_C1b_I_d7_11472	68709	2004.32	518.271	LPDGITYEK	2		0	0.00577226	27.5	-3.13373e-07	-0.000302619	0	0
b31	pepb31b19	3-13-2025_C1_C1b_I_d7_11472	68805	2005.63	518.271	LPDGITYEK	2		0	0.00258794	36.1	-0.00179015	-1.72872	0	0
b31	pepb31b19	3-13-2025_C5_C6_I_d7_11476	64989	2005.2	518.269	LPDGITYEK	2		0	0.00808728	25.9	-0.00485587	-4.68923	0	0
b31	pepb31b19	3-13-2025_C7_C8_NI_d7_11464	101543	2003.75	518.271	LPDGITYEK	2		0	0.00143388	31.3	-0.00134729	-1.30106	0	0
b31	pepb31b19	3-13-2025_C7_C8_NI_d7_11464	101835	2006.38	518.272	LPDGITYEK	2		0	0.00799546	27.7	0.00104253	1.00675	0	0
b31	pepb31b19	3-13-2025_bulk_d7_11481	83629	2003.04	518.268	LPDGITYEK	2		0	0.00578546	25.9	-0.00691968	-6.68222	0	0
b31	pepb31b19	3-13-2025_bulk_d7_11481	83753	2004.35	518.27	LPDGITYEK	2		0	0.00470827	29.4	-0.00236748	-2.28624	0	0
b31	pepb31b20	3-12-2025_bulk_d7_11452	38933	1290.49	475.281	IPSHAVVAR	2		0	0.00558773	30.5	-0.00216635	-2.28143	0	0
b31	pepb31b20	3-12-2025_bulk_d7_11452	39051	1292.55	475.281	IPSHAVVAR	2		0	0.000709952	35.4	-0.00359981	-3.79103	0	0
b31	pepb31b20	3-12-2025_bulk_d7_11452	39089	1293.48	475.282	IPSHAVVAR	2		0	0.00745907	32.2	-0.00143857	-1.51499	0	0
b31	pepb31b20	3-12-2025_bulk_d7_11452	39205	1295.91	475.282	IPSHAVVAR	2		0	0.000188931	24.2	-0.0017684	-1.86234	0	0
b31	pepb31b20	3-12-2025_bulk_d7_11461	39255	1280.73	475.281	IPSHAVVAR	2		0	9.283e-05	40.9	-0.00355391	-3.7427	0	0
b31	pepb31b20	3-12-2025_bulk_d7_11461	39395	1283.34	475.287	IPSHAVVAR	2		0	0.00138023	29.6	0.00884857	9.31862	0	0
b31	pepb31b20	3-13-2025_C1_C1b_I_d7_11472	34513	1287.6	475.28	IPSHAVVAR	2		0	0.00368243	29.4	-0.0054798	-5.7709	0	0
b31	pepb31b20	3-13-2025_C1_C1b_I_d7_11472	34561	1288.91	317.189	IPSHAVVAR	3		0	0.00930026	19.4	-0.00548044	-5.77158	0	0
b31	pepb31b20	3-13-2025_C1_C1b_I_d7_11472	34599	1290.21	475.282	IPSHAVVAR	2		0	0.00258622	21.9	-0.00126711	-1.33442	0	0
b31	pepb31b20	3-13-2025_C1_C1b_I_d7_11472	34619	1291.33	475.281	IPSHAVVAR	2		0	6.95024e-05	30.2	-0.00284922	-3.00057	0	0
b31	pepb31b20	3-13-2025_C3_NI_d7_11468	39349	1289.14	475.283	IPSHAVVAR	2		0	0.00291212	24.6	0.00169333	1.78328	0	0
b31	pepb31b20	3-13-2025_C5_C6_I_d7_11476	31851	1283.11	475.281	IPSHAVVAR	2		0	9.1656e-06	33.1	-0.00254273	-2.67781	0	0
b31	pepb31b20	3-13-2025_C5_C6_I_d7_11476	31877	1283.29	475.279	IPSHAVVAR	2		0	0.000949205	33	-0.00651471	-6.86078	0	0
b31	pepb31b20	3-13-2025_C5_C6_I_d7_11476	31919	1284.6	475.28	IPSHAVVAR	2		0	0.000360296	28.4	-0.00511927	-5.39122	0	0
b31	pepb31b20	3-13-2025_C7_C8_NI_d7_11464	43931	1284.38	475.282	IPSHAVVAR	2		0	0.00139387	31.7	-0.00172001	-1.81138	0	0
b31	pepb31b20	3-13-2025_C7_C8_NI_d7_11464	43993	1285.5	475.282	IPSHAVVAR	2		0	0.00728338	37.3	-0.000246755	-0.259863	0	0
b31	pepb31b20	3-13-2025_C7_C8_NI_d7_11464	44253	1289.43	317.189	IPSHAVVAR	3		0	0.00791529	20.9	-0.00651433	-6.86038	0	0
b31	pepb31b20	3-13-2025_bulk_d7_11481	40551	1286.62	475.282	IPSHAVVAR	2		0	0.000460076	31.1	-0.000988685	-1.04121	0	0
b31	pepb31b20	3-13-2025_bulk_d7_11481	40741	1290.55	475.281	IPSHAVVAR	2		0	4.99295e-05	28.2	-0.00344769	-3.63084	0	0
b31	pepb31b21	3-12-2025_bulk_d7_11452	102647	2211.02	473.926	LYLGHNYVTAIR	3		0	0.0023959	28.7	-0.00988583	-6.96296	0	0
b31	pepb31b21	3-12-2025_bulk_d7_11452	102747	2212.14	710.39	LYLGHNYVTAIR	2		0	0.00137315	22.5	-0.00163214	-1.14957	0	0
b31	pepb31b21	3-12-2025_bulk_d7_11461	106293	2210.55	710.389	LYLGHNYVTAIR	2		0	0.00764976	23.2	-0.00307896	-2.16863	0	0
b31	pepb31b21	3-12-2025_bulk_d7_11461	106325	2210.55	473.928	LYLGHNYVTAIR	3		0	1.98019e-06	27.8	-0.00345823	-2.43576	0	0
b31	pepb31b21	3-12-2025_bulk_d7_11461	106353	2210.74	473.929	LYLGHNYVTAIR	3		0	0.00109245	23.7	-0.00281082	-1.97976	0	0
b31	pepb31b21	3-13-2025_C5_C6_I_d7_11476	79151	2208.41	473.93	LYLGHNYVTAIR	3		0	6.74945e-05	28.1	0.00258118	1.81802	0	0
b31	pepb31b21	3-13-2025_C5_C6_I_d7_11476	79191	2209.16	473.933	LYLGHNYVTAIR	3		0	4.12368e-06	27.9	0.0098814	6.95984	0	0
b31	pepb31b21	3-13-2025_C7_C8_NI_d7_11464	125341	2206.32	710.388	LYLGHNYVTAIR	2		0	6.83867e-05	41.9	-0.00518369	-3.65107	0	0
b31	pepb31b21	3-13-2025_C7_C8_NI_d7_11464	125413	2206.51	473.93	LYLGHNYVTAIR	3		0	2.46404e-06	38.6	0.000804896	0.566918	0	0
b31	pepb31b21	3-13-2025_C7_C8_NI_d7_11464	125447	2206.88	473.929	LYLGHNYVTAIR	3		0	0.00188822	24.6	-0.000707859	-0.498571	0	0
b31	pepb31b21	3-13-2025_C7_C8_NI_d7_11464	125537	2207.63	473.929	LYLGHNYVTAIR	3		0	3.72009e-08	43.1	-0.00160778	-1.13242	0	0
b31	pepb31b21	3-13-2025_bulk_d7_11481	101763	2207.89	710.39	LYLGHNYVTAIR	2		0	0.00464086	21.6	-0.00251775	-1.77335	0	0
b31	pepb31b21	3-13-2025_bulk_d7_11481	101795	2207.89	473.927	LYLGHNYVTAIR	3		0	0.00314663	22.4	-0.00818626	-5.76589	0	0
b31	pepb31b22	3-12-2025_bulk_d7_11452	25475	1021.93	432.743	KPVTEYK	2		0	0.00792529	23.6	-0.00455382	-5.26768	0	0
b31	pepb31b22	3-13-2025_C1_C1b_I_d7_11472	24807	1019.85	432.745	KPVTEYK	2		0	0.00763085	23.2	-0.000192418	-0.222582	0	0
b31	pepb31b22	3-13-2025_C7_C8_NI_d7_11464	27269	1014.6	432.744	KPVTEYK	2		0	0.00762992	23.5	-0.00258456	-2.98972	0	0
b31	pepb31b23	3-12-2025_bulk_d7_11461	22927	972.183	537.78	KSEQDVAAAR	2		0	0.000583761	22.6	-0.00084745	-0.788653	0	0
b31	pepb31b23	3-13-2025_C1_C1b_I_d7_11472	22831	972.834	537.78	KSEQDVAAAR	2		0	0.000125082	26.8	-0.00119182	-1.10913	0	0
b31	pepb31b23	3-13-2025_C1_C1b_I_d7_11472	22893	974.144	537.78	KSEQDVAAAR	2		0	0.000515289	26.9	-0.00109293	-1.0171	0	0
b31	pepb31b23	3-13-2025_C5_C6_I_d7_11476	20503	977.646	537.778	KSEQDVAAAR	2		0	0.000726467	24.7	-0.00497191	-4.62695	0	0
b31	pepb31b23	3-13-2025_C5_C6_I_d7_11476	20561	978.952	537.779	KSEQDVAAAR	2		0	0.00954348	19.8	-0.00241304	-2.24562	0	0
b31	pepb31b23	3-13-2025_C7_C8_NI_d7_11464	24095	972.872	537.779	KSEQDVAAAR	2		0	7.11041e-05	26.5	-0.00292714	-2.72405	0	0
b31	pepb31b23	3-13-2025_C7_C8_NI_d7_11464	24157	973.993	537.78	KSEQDVAAAR	2		0	0.000252994	26.6	-0.00107955	-1.00465	0	0
b31	pepb31b24	3-12-2025_bulk_d7_11461	105515	2202.67	422.254	NSAIGLLR	2		0	0.0037317	19	-0.00339173	-4.021	0	0
b31	pepb31b24	3-13-2025_C1_C1b_I_d7_11472	83789	2201.14	422.256	NSAIGLLR	2		0	0.0022093	22.4	-0.000145275	-0.172228	0	0
b31	pepb31b24	3-13-2025_C7_C8_NI_d7_11464	124485	2199.18	422.255	NSAIGLLR	2		0	0.00974262	22	-0.00127559	-1.51225	0	0
b31	pepb31b24	3-13-2025_C7_C8_NI_d7_11464	124549	2199.74	422.254	NSAIGLLR	2		0	0.00710434	26.1	-0.00303645	-3.59981	0	0
b31	pepb31b25	3-12-2025_bulk_d7_11452	88827	2061.99	552.274	NTDAWAQGLK	2		0	0.000134356	30.3	-0.00701382	-6.3557	0	0
b31	pepb31b25	3-12-2025_bulk_d7_11461	91467	2060.84	552.276	NTDAWAQGLK	2		0	2.29805e-06	39.8	-0.00415614	-3.76616	0	0
b31	pepb31b25	3-12-2025_bulk_d7_11461	91587	2062.16	552.277	NTDAWAQGLK	2		0	3.34902e-05	37.6	-0.00111935	-1.01432	0	0
b31	pepb31b25	3-13-2025_C1_C1b_I_d7_11472	72875	2059.59	552.278	NTDAWAQGLK	2		0	0.00207501	31.3	0.00133395	1.20878	0	0
b31	pepb31b25	3-13-2025_C1_C1b_I_d7_11472	72969	2060.9	552.278	NTDAWAQGLK	2		0	0.005309	27.8	0.000768842	0.6967	0	0
b31	pepb31b25	3-13-2025_C7_C8_NI_d7_11464	107863	2057.88	552.276	NTDAWAQGLK	2		0	0.000119066	32	-0.00250877	-2.27337	0	0
b31	pepb31b25	3-13-2025_C7_C8_NI_d7_11464	108011	2059.19	552.277	NTDAWAQGLK	2		0	3.1207e-06	45.7	-0.000342946	-0.310767	0	0
b31	pepb31b25	3-13-2025_C7_C8_NI_d7_11464	108137	2060.32	552.779	NTDAWAQGLK	2		0	0.00203546	26.1	1.00202	-1.20873	0	0
b31	pepb31b25	3-13-2025_bulk_d7_11481	88355	2058.75	552.276	NTDAWAQGLK	2		0	0.00018443	32.4	-0.00325441	-2.94905	0	0
b31	pepb31b25	3-13-2025_bulk_d7_11481	88445	2059.68	552.277	NTDAWAQGLK	2		0	8.8895e-06	41.1	-0.00140993	-1.27763	0	0
b31	pepb31b26	3-13-2025_C7_C8_NI_d7_11464	83839	1809.43	680.356	NTDAWAQGLKQK	2		0	3.55623e-05	26.8	0.00301503	2.21742	0	0
b31	pepb31b26	3-13-2025_C7_C8_NI_d7_11464	83967	1811.12	680.355	NTDAWAQGLKQK	2		0	2.4259e-07	37.1	0.00114614	0.842936	0	0
b31	pepb31b27	3-13-2025_C1_C1b_I_d7_11472	34565	1288.91	418.74	PSHAVVAR	2		0	0.000247608	26	-0.00167786	-2.00587	0	0
b31	pepb31b27	3-13-2025_C5_C6_I_d7_11476	32085	1289.26	418.737	PSHAVVAR	2		0	0.00364697	18.2	-0.00659861	-7.8886	0	0
b31	pepb31b27	3-13-2025_C7_C8_NI_d7_11464	44079	1286.81	418.739	PSHAVVAR	2		0	0.00606858	24.2	-0.0022766	-2.72167	0	0
b31	pepb31b28	3-13-2025_C1_C1b_I_d7_11472	87685	2253.62	635.296	QDTGFSWSSVR	2		0	0.00238949	24.6	-0.00141748	-1.11649	0	0
b31	pepb31b28	3-13-2025_C5_C6_I_d7_11476	82239	2255.22	635.296	QDTGFSWSSVR	2		0	0.00539467	23.4	-0.00141277	-1.11278	0	0
b31	pepb31b28	3-13-2025_C7_C8_NI_d7_11464	130721	2251.04	635.295	QDTGFSWSSVR	2		0	0.000365003	30	-0.00308631	-2.43096	0	0
b31	pepb31b28	3-13-2025_C7_C8_NI_d7_11464	130769	2251.23	635.296	QDTGFSWSSVR	2		0	0.00153681	27.3	-0.0019405	-1.52845	0	0
b31	pepb31b28	3-13-2025_bulk_d7_11481	105989	2254.04	635.296	QDTGFSWSSVR	2		0	0.000186279	30.8	-0.00133306	-1.05	0	0
b31	pepb31b29	3-12-2025_bulk_d7_11452	19211	899.153	473.213	SCHTAVDR	2	2C:57.02	0	0.00748175	24.8	-0.00235185	-2.48762	0	0
b31	pepb31b30	3-12-2025_bulk_d7_11461	100133	2148.75	756.86	SDTSDLLFRDDTK	2		0	0.000513256	21.3	-0.00409882	-2.70957	0	0
b31	pepb31b30	3-13-2025_C5_C6_I_d7_11476	74927	2146.82	756.855	SDTSDLLFRDDTK	2		0	0.00659993	20.3	-0.0144953	-9.58232	0	0
b31	pepb31b30	3-13-2025_C7_C8_NI_d7_11464	117981	2144.5	756.862	SDTSDLLFRDDTK	2		0	0.005067	17.2	-0.00158984	-1.05099	0	0
b31	pepb31b31	3-12-2025_bulk_d7_11461	27641	1047.84	473.732	SEQDVAAAR	2		0	0.00543269	27.3	-0.00113894	-1.20337	0	0
b31	pepb31b31	3-13-2025_C1_C1b_I_d7_11472	26321	1051.21	473.732	SEQDVAAAR	2		0	0.000577237	34.1	-0.00217039	-2.29317	0	0
b31	pepb31b31	3-13-2025_C1_C1b_I_d7_11472	26389	1052.51	473.733	SEQDVAAAR	2		0	0.00979978	28.9	-0.000732476	-0.773912	0	0
b31	pepb31b31	3-13-2025_C7_C8_NI_d7_11464	29623	1044.71	473.732	SEQDVAAAR	2		0	0.00696005	25.3	-0.00253598	-2.67945	0	0
b31	pepb31b31	3-13-2025_bulk_d7_11481	28423	1051.24	473.731	SEQDVAAAR	2		0	0.00458532	28	-0.00358143	-3.78403	0	0
b31	pepb31b32	3-13-2025_C7_C8_NI_d7_11464	141723	2375.73	777.395	SKDFQLFDSPIEK	2		0	1.51164e-05	29.3	-0.00256627	-1.65162	0	0
b31	pepb31b33	3-12-2025_bulk_d7_11452	108555	2277.25	775.418	VSTVLLNQQTSFGR	2		0	1.43835e-09	52.9	-0.00398998	-2.57446	0	0
b31	pepb31b33	3-12-2025_bulk_d7_11452	108617	2278	775.416	VSTVLLNQQTSFGR	2		0	0.000142355	33.1	-0.00843181	-5.44046	0	0
b31	pepb31b33	3-12-2025_bulk_d7_11461	112563	2274.94	775.42	VSTVLLNQQTSFGR	2		0	2.16115e-07	43.2	-0.000966532	-0.623636	0	0
b31	pepb31b33	3-12-2025_bulk_d7_11461	112653	2276.06	775.418	VSTVLLNQQTSFGR	2		0	4.15773e-06	36.8	-0.00497054	-3.20714	0	0
b31	pepb31b33	3-13-2025_C1_C1b_I_d7_11472	89143	2274.6	775.418	VSTVLLNQQTSFGR	2		0	4.77128e-10	51.3	-0.00423164	-2.73039	0	0
b31	pepb31b33	3-13-2025_C1_C1b_I_d7_11472	89219	2275.91	775.42	VSTVLLNQQTSFGR	2		0	6.57656e-08	43.9	-0.000750968	-0.484547	0	0
b31	pepb31b33	3-13-2025_C5_C6_I_d7_11476	83703	2276.56	775.419	VSTVLLNQQTSFGR	2		0	1.59164e-07	46.4	-0.0023132	-1.49255	0	0
b31	pepb31b33	3-13-2025_C7_C8_NI_d7_11464	133057	2272.08	775.419	VSTVLLNQQTSFGR	2		0	4.51511e-10	57.6	-0.00197843	-1.27655	0	0
b31	pepb31b33	3-13-2025_C7_C8_NI_d7_11464	133193	2273.39	775.421	VSTVLLNQQTSFGR	2		0	1.98577e-06	40.1	0.000508066	0.32782	0	0
b31	pepb31b33	3-13-2025_bulk_d7_11481	107893	2276.17	775.422	VSTVLLNQQTSFGR	2		0	5.18477e-07	41.8	0.0030272	1.95324	0	0
b31	pepb31b33	3-13-2025_bulk_d7_11481	107941	2276.73	775.42	VSTVLLNQQTSFGR	2		0	6.57507e-11	57.2	-0.00016941	-0.109309	0	0
b31	pepb31b34	3-12-2025_bulk_d7_11461	113871	2289.94	541.258	YFGYTGAFR	2		0	0.00063553	22.9	-0.00163092	-1.50801	0	0
b31	pepb31b35	3-12-2025_bulk_d7_11452	48921	1470.59	519.26	YHGYTGALR	2		0	0.00430069	24.5	-0.00287498	-2.77102	0	0
b31	pepb31b35	3-12-2025_bulk_d7_11461	49515	1462.69	519.26	YHGYTGALR	2		0	0.00271341	25.5	-0.00352523	-3.39775	0	0
b31	pepb31b35	3-13-2025_C1_C1b_I_d7_11472	41625	1470.49	519.261	YHGYTGALR	2		0	0.00177221	24.5	-0.00130635	-1.25911	0	0
b31	pepb31b35	3-13-2025_C5_C6_I_d7_11476	38811	1463.58	519.261	YHGYTGALR	2		0	0.00763907	25.1	-0.00172739	-1.66493	0	0
b31	pepb31b35	3-13-2025_C7_C8_NI_d7_11464	56407	1462.54	519.261	YHGYTGALR	2		0	0.00018581	27.2	-0.00079188	-0.763246	0	0
b31	pepb31b35	3-13-2025_bulk_d7_11481	50353	1464.59	519.259	YHGYTGALR	2		0	0.00018319	30.4	-0.005907	-5.6934	0	0
b32	pepb32a1	3-12-2025_bulk_d7_11461	98503	2131.67	721.337	AEYLEQLPGMMK	2	10M:15.99 11M:15.99	0	0.00891111	22.7	-0.00294577	-2.0433	0	0
b32	pepb32a1	3-13-2025_C3_NI_d7_11468	96061	2127.13	721.347	AEYLEQLPGMMK	2	10M:15.99 11M:15.99	0	0.000508463	27	0.0161408	11.1959	0	0
b32	pepb32a2	3-12-2025_C2_NI_d7_11454	113401	2353.64	539.773	CLDAFPNLK	2	1C:57.02	0	5.78668e-05	34.4	0.998894	-4.13939	0	0
b32	pepb32a2	3-12-2025_C2_NI_d7_11454	113429	2354.2	539.272	CLDAFPNLK	2	1C:57.02	0	0.000839856	30.9	-0.00385856	-3.5809	0	0
b32	pepb32a2	3-12-2025_C2_NI_d7_11454	113431	2354.2	539.271	CLDAFPNLK	2	1C:57.02	0	5.09416e-05	33.3	-0.00544856	-5.05649	0	0
b32	pepb32a2	3-12-2025_C2_NI_d7_11454	113487	2354.95	539.272	CLDAFPNLK	2	1C:57.02	0	0.000613796	26.5	-0.00314635	-2.91994	0	0
b32	pepb32a2	3-12-2025_C4_NI_d7_11458	141599	2349.28	539.273	CLDAFPNLK	2	1C:57.02	0	0.000185502	29.8	-0.000764026	-0.709047	0	0
b32	pepb32a2	3-12-2025_C4_NI_d7_11458	141633	2349.47	539.272	CLDAFPNLK	2	1C:57.02	0	0.000135555	33.1	-0.00213927	-1.98533	0	0
b32	pepb32a2	3-12-2025_C4_NI_d7_11458	141651	2349.85	539.27	CLDAFPNLK	2	1C:57.02	0	2.84796e-05	33.1	-0.00629405	-5.84113	0	0
b32	pepb32a2	3-12-2025_C4_NI_d7_11458	141713	2350.6	539.272	CLDAFPNLK	2	1C:57.02	0	4.53436e-05	36.9	-0.0025442	-2.36112	0	0
b32	pepb32a2	3-12-2025_C4_NI_d7_11458	141717	2350.6	539.272	CLDAFPNLK	2	1C:57.02	0	0.000918327	27.4	-0.00299469	-2.77919	0	0
b32	pepb32a2	3-12-2025_bulk_d7_11452	113445	2351.9	539.27	CLDAFPNLK	2	1C:57.02	0	2.13975e-05	33.3	-0.00761086	-7.06319	0	0
b32	pepb32a2	3-12-2025_bulk_d7_11452	113485	2352.84	539.269	CLDAFPNLK	2	1C:57.02	0	6.38581e-06	35.8	-0.00816685	-7.57917	0	0
b32	pepb32a2	3-12-2025_bulk_d7_11452	113533	2353.21	539.273	CLDAFPNLK	2	1C:57.02	0	0.0040448	26.4	-0.00200844	-1.86392	0	0
b32	pepb32a2	3-12-2025_bulk_d7_11452	113537	2353.21	539.272	CLDAFPNLK	2	1C:57.02	0	0.00259646	25.4	-0.00353946	-3.28476	0	0
b32	pepb32a2	3-12-2025_bulk_d7_11461	117647	2349.6	539.274	CLDAFPNLK	2	1C:57.02	0	0.00307825	25.3	0.000111628	0.103595	0	0
b32	pepb32a2	3-12-2025_bulk_d7_11461	117649	2349.6	539.273	CLDAFPNLK	2	1C:57.02	0	0.000892439	27.3	-0.00162011	-1.50353	0	0
b32	pepb32a2	3-12-2025_bulk_d7_11461	117701	2350.53	539.273	CLDAFPNLK	2	1C:57.02	0	0.00417382	25.6	-0.000186066	-0.172677	0	0
b32	pepb32a2	3-12-2025_bulk_d7_11461	117711	2350.72	539.272	CLDAFPNLK	2	1C:57.02	0	0.00213361	21.9	-0.00239658	-2.22412	0	0
b32	pepb32a2	3-12-2025_bulk_d7_11461	117739	2350.91	539.272	CLDAFPNLK	2	1C:57.02	0	0.000168656	29.6	-0.00356027	-3.30407	0	0
b32	pepb32a2	3-12-2025_bulk_d7_11461	117743	2350.91	539.272	CLDAFPNLK	2	1C:57.02	0	0.00123067	24.4	-0.0035955	-3.33677	0	0
b32	pepb32a2	3-13-2025_C1_C1b_I_d7_11472	92959	2349.13	539.275	CLDAFPNLK	2	1C:57.02	0	4.30847e-05	31.2	0.00234536	2.17659	0	0
b32	pepb32a2	3-13-2025_C1_C1b_I_d7_11472	92961	2349.13	539.275	CLDAFPNLK	2	1C:57.02	0	2.96923e-05	30.7	0.00229349	2.12845	0	0
b32	pepb32a2	3-13-2025_C1_C1b_I_d7_11472	92981	2349.88	539.268	CLDAFPNLK	2	1C:57.02	0	0.00440112	20.8	-0.0113669	-10.5489	0	0
b32	pepb32a2	3-13-2025_C1_C1b_I_d7_11472	93017	2350.44	539.273	CLDAFPNLK	2	1C:57.02	0	0.002442	22	-0.000569404	-0.52843	0	0
b32	pepb32a2	3-13-2025_C3_NI_d7_11468	115229	2350.31	539.273	CLDAFPNLK	2	1C:57.02	0	0.000572808	27.3	-0.00102787	-0.953903	0	0
b32	pepb32a2	3-13-2025_C3_NI_d7_11468	115231	2350.31	539.275	CLDAFPNLK	2	1C:57.02	0	0.00249682	27.5	0.00322407	2.99206	0	0
b32	pepb32a2	3-13-2025_C3_NI_d7_11468	115233	2350.31	539.272	CLDAFPNLK	2	1C:57.02	0	0.000176245	29.9	-0.00226269	-2.09986	0	0
b32	pepb32a2	3-13-2025_C3_NI_d7_11468	115249	2350.5	539.272	CLDAFPNLK	2	1C:57.02	0	0.000942161	26.7	-0.002562	-2.37764	0	0
b32	pepb32a2	3-13-2025_C3_NI_d7_11468	115259	2350.87	539.273	CLDAFPNLK	2	1C:57.02	0	0.00364073	23.8	-0.00033426	-0.310207	0	0
b32	pepb32a2	3-13-2025_C3_NI_d7_11468	115337	2351.81	539.274	CLDAFPNLK	2	1C:57.02	0	1.61049e-05	29.5	0.000281999	0.261707	0	0
b32	pepb32a2	3-13-2025_C5_C6_I_d7_11476	87029	2349.74	539.269	CLDAFPNLK	2	1C:57.02	0	2.73234e-05	33.3	-0.00950338	-8.81951	0	0
b32	pepb32a2	3-13-2025_C5_C6_I_d7_11476	87147	2352.35	539.27	CLDAFPNLK	2	1C:57.02	0	6.73898e-05	24	-0.00786505	-7.29908	0	0
b32	pepb32a2	3-13-2025_C7_C8_NI_d7_11464	139687	2346.34	539.278	CLDAFPNLK	2	1C:57.02	0	1.9962e-05	32.5	0.00861819	7.99803	0	0
b32	pepb32a2	3-13-2025_C7_C8_NI_d7_11464	139735	2346.9	539.274	CLDAFPNLK	2	1C:57.02	0	0.000209799	30.7	0.000483786	0.448973	0	0
b32	pepb32a2	3-13-2025_C7_C8_NI_d7_11464	139737	2346.9	539.273	CLDAFPNLK	2	1C:57.02	0	0.000628475	27.1	-0.00138926	-1.28929	0	0
b32	pepb32a2	3-13-2025_C7_C8_NI_d7_11464	139739	2346.9	539.275	CLDAFPNLK	2	1C:57.02	0	0.00045392	29.8	0.00201769	1.8725	0	0
b32	pepb32a2	3-13-2025_C7_C8_NI_d7_11464	139869	2348.21	539.272	CLDAFPNLK	2	1C:57.02	0	0.00030669	29.9	-0.00232115	-2.15412	0	0
b32	pepb32a2	3-13-2025_bulk_d7_11481	112777	2349.5	539.273	CLDAFPNLK	2	1C:57.02	0	4.1149e-05	26.8	-0.00159868	-1.48364	0	0
b32	pepb32a2	3-13-2025_bulk_d7_11481	112847	2350.81	539.272	CLDAFPNLK	2	1C:57.02	0	0.00148758	23.8	-0.00375892	-3.48843	0	0
b32	pepb32a3	3-12-2025_C2_NI_d7_11454	110787	2307.27	568.273	CLDEFPNLK	2	1C:57.02	0	0.00220634	33.2	-0.0071265	-6.27584	0	0
b32	pepb32a3	3-12-2025_C2_NI_d7_11454	110901	2309.14	568.273	CLDEFPNLK	2	1C:57.02	0	0.00776865	24.2	-0.00560664	-4.9374	0	0
b32	pepb32a3	3-12-2025_C4_NI_d7_11458	137517	2302.61	568.274	CLDEFPNLK	2	1C:57.02	0	0.00057039	36.2	-0.00544119	-4.7917	0	0
b32	pepb32a3	3-12-2025_C4_NI_d7_11458	137723	2304.86	568.274	CLDEFPNLK	2	1C:57.02	0	5.5404e-05	36.6	-0.00474849	-4.18169	0	0
b32	pepb32a3	3-13-2025_bulk_d7_11481	110091	2302.96	568.275	CLDEFPNLK	2	1C:57.02	0	0.00122121	30.5	-0.00258837	-2.27941	0	0
b32	pepb32a4	3-13-2025_C5_C6_I_d7_11476	30265	1241.31	361.214	FEGLKK	2		0	0.000620891	16.6	-0.00437649	-6.06645	0	0
b32	pepb32a5	3-12-2025_bulk_d7_11461	119643	2405.95	486.234	FSWFAGEK	2		0	0.00724414	23.4	-0.000537948	-0.553751	0	0
b32	pepb32a5	3-13-2025_C7_C8_NI_d7_11464	142961	2404.47	486.235	FSWFAGEK	2		0	0.00242633	21.3	-0.000162384	-0.167155	0	0
b32	pepb32a6	3-13-2025_C3_NI_d7_11468	36483	1229.56	369.223	GLAHAIR	2		0	0.00249756	20.3	-0.00315429	-4.27735	0	0
b32	pepb32a7	3-12-2025_bulk_d7_11452	35053	1212.77	687.793	HDLCGETEEER	2	4C:57.02	0	0.00149329	16.5	0.019514	14.1965	0	0
b32	pepb32a7	3-13-2025_C1_C1b_I_d7_11472	29157	1103.49	687.779	HDLCGETEEER	2	4C:57.02	0	0.00462875	17.2	-0.00743812	-5.41128	0	0
b32	pepb32a7	3-13-2025_C3_NI_d7_11468	32645	1127.48	687.789	HDLCGETEEER	2	4C:57.02	0	4.6075e-05	24.7	0.0111387	8.10346	0	0
b32	pepb32a7	3-13-2025_C3_NI_d7_11468	32717	1128.79	688.29	HDLCGETEEER	2	4C:57.02	0	0.00496423	17.4	1.01288	6.92762	0	0
b32	pepb32a7	3-13-2025_C7_C8_NI_d7_11464	35427	1119.41	687.784	HDLCGETEEER	2	4C:57.02	0	0.000173136	21.7	0.00259821	1.89021	0	0
b32	pepb32a7	3-13-2025_bulk_d7_11481	32219	1107.51	687.783	HDLCGETEEER	2	4C:57.02	0	0.000123166	22.9	-0.000862938	-0.627792	0	0
b32	pepb32a8	3-12-2025_C4_NI_d7_11458	34081	1082.51	658.779	HGLCGETEEER	2	4C:57.02	0	0.00230425	18.2	-0.00253458	-1.92516	0	0
b32	pepb32a8	3-12-2025_C4_NI_d7_11458	34191	1083.81	658.78	HGLCGETEEER	2	4C:57.02	0	0.000381454	18.8	-0.00140643	-1.06827	0	0
b32	pepb32a8	3-13-2025_C1_C1b_I_d7_11472	27779	1078.65	658.78	HGLCGETEEER	2	4C:57.02	0	0.000235025	18.6	6.65912e-05	0.0505799	0	0
b32	pepb32a8	3-13-2025_C3_NI_d7_11468	29979	1084.27	658.779	HGLCGETEEER	2	4C:57.02	0	2.38303e-05	20.8	-0.00254367	-1.93207	0	0
b32	pepb32a8	3-13-2025_C7_C8_NI_d7_11464	32191	1076.16	658.78	HGLCGETEEER	2	4C:57.02	0	0.00198219	18.9	-9.44806e-05	-0.0717636	0	0
b32	pepb32a8	3-13-2025_bulk_d7_11481	30473	1081.33	658.778	HGLCGETEEER	2	4C:57.02	0	6.37497e-06	17.3	-0.00402266	-3.05544	0	0
b32	pepb32a9	3-12-2025_C2_NI_d7_11454	26855	1056.19	687.291	HNLCGETEEER	2	4C:57.02	0	0.00044244	23.1	0.000387776	0.282311	0	0
b32	pepb32a9	3-12-2025_C2_NI_d7_11454	28489	1083.66	687.289	HNLCGETEEER	2	4C:57.02	0	3.06677e-05	21.9	-0.00528655	-3.84875	0	0
b32	pepb32a9	3-12-2025_C2_NI_d7_11454	34497	1194.94	687.285	HNLCGETEEER	2	4C:57.02	0	1.01044e-06	28	-0.0113742	-8.28071	0	0
b32	pepb32a9	3-12-2025_C4_NI_d7_11458	36953	1119.18	687.29	HNLCGETEEER	2	4C:57.02	0	1.90957e-06	23.9	-0.00208657	-1.51908	0	0
b32	pepb32a9	3-12-2025_C4_NI_d7_11458	40357	1184.55	687.287	HNLCGETEEER	2	4C:57.02	0	0.000112562	19.8	-0.00862867	-6.28191	0	0
b32	pepb32a9	3-12-2025_C4_NI_d7_11458	40841	1195.01	687.288	HNLCGETEEER	2	4C:57.02	0	0.00368801	18.3	-0.00686483	-4.99778	0	0
b32	pepb32a9	3-12-2025_bulk_d7_11452	28355	1070.3	687.289	HNLCGETEEER	2	4C:57.02	0	7.96161e-05	16.8	-0.00377104	-2.74542	0	0
b32	pepb32a9	3-12-2025_bulk_d7_11452	28587	1074.22	687.289	HNLCGETEEER	2	4C:57.02	0	9.02023e-05	18.3	-0.00513561	-3.73887	0	0
b32	pepb32a9	3-12-2025_bulk_d7_11452	30161	1099.08	687.288	HNLCGETEEER	2	4C:57.02	0	9.09619e-05	23.4	-0.00589875	-4.29445	0	0
b32	pepb32a9	3-12-2025_bulk_d7_11452	31671	1123.94	687.289	HNLCGETEEER	2	4C:57.02	0	0.00275255	20.4	-0.00366315	-2.66687	0	0
b32	pepb32a9	3-12-2025_bulk_d7_11452	32919	1152.7	687.289	HNLCGETEEER	2	4C:57.02	0	0.000266158	21.6	-0.0033421	-2.43314	0	0
b32	pepb32a9	3-12-2025_bulk_d7_11452	34165	1189.26	687.288	HNLCGETEEER	2	4C:57.02	0	0.00318231	17	-0.00657136	-4.78413	0	0
b32	pepb32a9	3-12-2025_bulk_d7_11452	34373	1195.79	687.293	HNLCGETEEER	2	4C:57.02	0	8.4054e-06	20.2	0.00444117	3.2333	0	0
b32	pepb32a9	3-12-2025_bulk_d7_11452	34409	1197.09	687.293	HNLCGETEEER	2	4C:57.02	0	0.00271648	16.9	0.00280011	2.03856	0	0
b32	pepb32a9	3-12-2025_bulk_d7_11452	34455	1198.4	687.289	HNLCGETEEER	2	4C:57.02	0	0.00233647	14.9	-0.00504617	-3.67375	0	0
b32	pepb32a9	3-12-2025_bulk_d7_11452	37221	1259.83	687.29	HNLCGETEEER	2	4C:57.02	0	0.00682469	16.4	-0.00216429	-1.57566	0	0
b32	pepb32a9	3-12-2025_bulk_d7_11452	41161	1333.11	687.286	HNLCGETEEER	2	4C:57.02	0	0.000278464	18.8	-0.00936073	-6.81487	0	0
b32	pepb32a9	3-12-2025_bulk_d7_11452	43223	1372.38	687.291	HNLCGETEEER	2	4C:57.02	0	0.00350906	17.9	-1.3965e-06	-0.00101669	0	0
b32	pepb32a9	3-12-2025_bulk_d7_11452	43447	1376.31	687.289	HNLCGETEEER	2	4C:57.02	0	0.00649649	17.3	-0.00454484	-3.30877	0	0
b32	pepb32a9	3-12-2025_bulk_d7_11461	26067	1023.18	687.295	HNLCGETEEER	2	4C:57.02	0	0.00443999	16.2	0.00725371	5.2809	0	0
b32	pepb32a9	3-12-2025_bulk_d7_11461	28533	1061.1	687.286	HNLCGETEEER	2	4C:57.02	0	0.000348279	21.8	-0.00932349	-6.78775	0	0
b32	pepb32a9	3-12-2025_bulk_d7_11461	28679	1063.35	687.29	HNLCGETEEER	2	4C:57.02	0	4.38076e-08	21.4	-0.00154018	-1.12129	0	0
b32	pepb32a9	3-12-2025_bulk_d7_11461	30429	1089.89	687.29	HNLCGETEEER	2	4C:57.02	0	0.00306823	15.4	-0.00247652	-1.80297	0	0
b32	pepb32a9	3-12-2025_bulk_d7_11461	32029	1114.76	687.292	HNLCGETEEER	2	4C:57.02	0	3.08021e-05	20.3	0.00224067	1.63127	0	0
b32	pepb32a9	3-12-2025_bulk_d7_11461	33787	1155.27	687.3	HNLCGETEEER	2	4C:57.02	0	2.39739e-05	17.6	0.0176743	12.8674	0	0
b32	pepb32a9	3-12-2025_bulk_d7_11461	33973	1161.8	687.796	HNLCGETEEER	2	4C:57.02	0	0.00195627	16.6	1.00946	4.44686	0	0
b32	pepb32a9	3-12-2025_bulk_d7_11461	34171	1168.32	687.295	HNLCGETEEER	2	4C:57.02	0	0.00163101	17.6	0.00792385	5.76878	0	0
b32	pepb32a9	3-12-2025_bulk_d7_11461	35113	1197.05	687.291	HNLCGETEEER	2	4C:57.02	0	1.10951e-06	25.1	0.000568894	0.41417	0	0
b32	pepb32a9	3-12-2025_bulk_d7_11461	35491	1204.89	687.289	HNLCGETEEER	2	4C:57.02	0	0.00284786	17.3	-0.00496744	-3.61643	0	0
b32	pepb32a9	3-12-2025_bulk_d7_11461	37637	1251.96	687.283	HNLCGETEEER	2	4C:57.02	0	5.91743e-07	29.3	-0.0154914	-11.2781	0	0
b32	pepb32a9	3-12-2025_bulk_d7_11461	39557	1287.27	687.291	HNLCGETEEER	2	4C:57.02	0	2.80027e-05	22.7	0.000511121	0.37211	0	0
b32	pepb32a9	3-12-2025_bulk_d7_11461	39681	1289.88	687.293	HNLCGETEEER	2	4C:57.02	0	0.000223729	19	0.00377219	2.74626	0	0
b32	pepb32a9	3-12-2025_bulk_d7_11461	39995	1295.12	687.295	HNLCGETEEER	2	4C:57.02	0	5.14467e-05	21.8	0.00830596	6.04697	0	0
b32	pepb32a9	3-13-2025_C1_C1b_I_d7_11472	28473	1091.71	687.291	HNLCGETEEER	2	4C:57.02	0	0.0065296	19.9	-0.000908613	-0.661495	0	0
b32	pepb32a9	3-13-2025_C1_C1b_I_d7_11472	28513	1092.28	687.289	HNLCGETEEER	2	4C:57.02	0	0.000456818	21.8	-0.00451108	-3.28419	0	0
b32	pepb32a9	3-13-2025_C3_NI_d7_11468	28887	1067.45	687.292	HNLCGETEEER	2	4C:57.02	0	0.0017238	18.2	0.00162413	1.18241	0	0
b32	pepb32a9	3-13-2025_C3_NI_d7_11468	30635	1094.74	687.29	HNLCGETEEER	2	4C:57.02	0	0.000924976	15.6	-0.00143914	-1.04774	0	0
b32	pepb32a9	3-13-2025_C3_NI_d7_11468	32149	1119.62	687.293	HNLCGETEEER	2	4C:57.02	0	1.96165e-05	19.9	0.00279986	2.03837	0	0
b32	pepb32a9	3-13-2025_C3_NI_d7_11468	37447	1252.9	687.288	HNLCGETEEER	2	4C:57.02	0	0.000187278	18.9	-0.00709412	-5.16471	0	0
b32	pepb32a9	3-13-2025_C5_C6_I_d7_11476	24819	1069.09	687.29	HNLCGETEEER	2	4C:57.02	0	4.50015e-05	21.7	-0.00280057	-2.03889	0	0
b32	pepb32a9	3-13-2025_C5_C6_I_d7_11476	26083	1093.91	687.289	HNLCGETEEER	2	4C:57.02	0	0.00018914	17.3	-0.00407385	-2.96587	0	0
b32	pepb32a9	3-13-2025_C7_C8_NI_d7_11464	31359	1066.23	458.532	HNLCGETEEER	3	4C:57.02	0	0.0003107	25.4	0.00760629	5.53758	0	0
b32	pepb32a9	3-13-2025_C7_C8_NI_d7_11464	33229	1089.27	687.29	HNLCGETEEER	2	4C:57.02	0	0.00389447	15.8	-0.001563	-1.13791	0	0
b32	pepb32a9	3-13-2025_C7_C8_NI_d7_11464	36057	1138.99	687.287	HNLCGETEEER	2	4C:57.02	0	0.00162067	14.9	-0.0085468	-6.2223	0	0
b32	pepb32a9	3-13-2025_C7_C8_NI_d7_11464	36117	1140.3	687.289	HNLCGETEEER	2	4C:57.02	0	0.00415209	16.7	-0.00447841	-3.26041	0	0
b32	pepb32a9	3-13-2025_C7_C8_NI_d7_11464	38379	1191.26	687.292	HNLCGETEEER	2	4C:57.02	0	2.47364e-05	21.8	0.00229334	1.66962	0	0
b32	pepb32a9	3-13-2025_C7_C8_NI_d7_11464	39593	1216.1	687.292	HNLCGETEEER	2	4C:57.02	0	0.00552901	18.3	0.0013541	0.985823	0	0
b32	pepb32a9	3-13-2025_C7_C8_NI_d7_11464	41005	1240.96	687.288	HNLCGETEEER	2	4C:57.02	0	8.4212e-06	24.5	-0.00700388	-5.09901	0	0
b32	pepb32a9	3-13-2025_C7_C8_NI_d7_11464	41259	1244.89	687.787	HNLCGETEEER	2	4C:57.02	0	0.000521732	21.9	0.991107	-8.91668	0	0
b32	pepb32a9	3-13-2025_C7_C8_NI_d7_11464	42617	1265.86	687.792	HNLCGETEEER	2	4C:57.02	0	2.1415e-06	22.1	1.00096	-1.74254	0	0
b32	pepb32a9	3-13-2025_C7_C8_NI_d7_11464	46093	1318.26	687.289	HNLCGETEEER	2	4C:57.02	0	2.04478e-06	21.3	-0.00435125	-3.16783	0	0
b32	pepb32a9	3-13-2025_C7_C8_NI_d7_11464	51737	1398.26	687.29	HNLCGETEEER	2	4C:57.02	0	0.00138539	19.1	-0.0015758	-1.14722	0	0
b32	pepb32a9	3-13-2025_C7_C8_NI_d7_11464	53951	1429.74	687.287	HNLCGETEEER	2	4C:57.02	0	0.00733457	13.6	-0.00781395	-5.68877	0	0
b32	pepb32a9	3-13-2025_C7_C8_NI_d7_11464	56725	1467.04	687.286	HNLCGETEEER	2	4C:57.02	0	0.00146473	19.3	-0.0110119	-8.017	0	0
b32	pepb32a9	3-13-2025_C7_C8_NI_d7_11464	57377	1475.66	687.795	HNLCGETEEER	2	4C:57.02	0	0.00715945	16.9	1.00815	3.48932	0	0
b32	pepb32a9	3-13-2025_C7_C8_NI_d7_11464	60365	1517.63	687.29	HNLCGETEEER	2	4C:57.02	0	0.000129302	22.1	-0.00212891	-1.5499	0	0
b32	pepb32a9	3-13-2025_bulk_d7_11481	31261	1093.1	687.29	HNLCGETEEER	2	4C:57.02	0	0.00774479	16	-0.00291216	-2.12013	0	0
b32	pepb32a9	3-13-2025_bulk_d7_11481	38599	1252.59	687.291	HNLCGETEEER	2	4C:57.02	0	0.00465442	19.7	0.000419667	0.305529	0	0
b32	pepb32b10	3-12-2025_bulk_d7_11461	42615	1346.14	548.255	HNLCGETEEERIR	3	4C:57.02	0	6.60001e-05	27.4	-0.0109111	-6.64195	0	0
b32	pepb32b10	3-13-2025_C5_C6_I_d7_11476	33849	1344.65	548.259	HNLCGETEEERIR	3	4C:57.02	0	9.05588e-05	27.9	0.00299942	1.82584	0	0
b32	pepb32b10	3-13-2025_C7_C8_NI_d7_11464	47785	1343.36	548.259	HNLCGETEEERIR	3	4C:57.02	0	1.29548e-08	36.8	0.00190386	1.15894	0	0
b32	pepb32b10	3-13-2025_bulk_d7_11481	43837	1349.44	548.254	HNLCGETEEERIR	3	4C:57.02	0	1.96655e-07	33.4	-0.0140719	-8.56601	0	0
b32	pepb32b11	3-12-2025_C2_NI_d7_11454	97853	2155.72	533.271	IAAFLQCDK	2	7C:57.02	0	0.00538007	26.5	-0.00419331	-3.93539	0	0
b32	pepb32b11	3-12-2025_C4_NI_d7_11458	120777	2148.48	533.271	IAAFLQCDK	2	7C:57.02	0	0.000602945	33.8	-0.00537852	-5.04769	0	0
b32	pepb32b11	3-12-2025_C4_NI_d7_11458	120931	2149.79	533.272	IAAFLQCDK	2	7C:57.02	0	0.000168302	35.5	-0.00255594	-2.39873	0	0
b32	pepb32b11	3-12-2025_bulk_d7_11452	96969	2150.58	533.271	IAAFLQCDK	2	7C:57.02	0	0.00167804	31.5	-0.00447991	-4.20436	0	0
b32	pepb32b11	3-13-2025_bulk_d7_11481	96299	2148.04	533.273	IAAFLQCDK	2	7C:57.02	0	0.00624887	27.8	-0.000824025	-0.77334	0	0
b32	pepb32b11	3-13-2025_bulk_d7_11481	96405	2148.98	533.272	IAAFLQCDK	2	7C:57.02	0	0.00851493	26.9	-0.0030118	-2.82655	0	0
b32	pepb32b12	3-13-2025_C3_NI_d7_11468	104295	2211.83	731.861	IDILENQVMDTR	2	9M:15.99	0	0.00329207	30.2	-0.0059326	-4.05587	0	0
b32	pepb32b13	3-13-2025_C5_C6_I_d7_11476	65405	2011.75	738.841	LLEYTDSSYEEK	2		0	2.69017e-05	31.1	-0.000150806	-0.102125	0	0
b32	pepb32b14	3-12-2025_C2_NI_d7_11454	110225	2299.97	795.379	LLLEYTDSSYEEK	2		0	1.63812e-07	45.3	-0.00790547	-4.97275	0	0
b32	pepb32b14	3-12-2025_C4_NI_d7_11458	136791	2295.49	795.382	LLLEYTDSSYEEK	2		0	1.29116e-05	30	-0.000496039	-0.312021	0	0
b32	pepb32b14	3-12-2025_bulk_d7_11452	110167	2296.93	795.385	LLLEYTDSSYEEK	2		0	3.9745e-05	32.9	0.00464728	2.92326	0	0
b32	pepb32b14	3-12-2025_bulk_d7_11452	110255	2297.86	795.383	LLLEYTDSSYEEK	2		0	0.000457124	24.9	-6.77537e-05	-0.0426189	0	0
b32	pepb32b14	3-13-2025_C1_C1b_I_d7_11472	90393	2294.25	795.384	LLLEYTDSSYEEK	2		0	2.50861e-06	33.9	0.0019185	1.20679	0	0
b32	pepb32b14	3-13-2025_C3_NI_d7_11468	111903	2295.32	795.379	LLLEYTDSSYEEK	2		0	0.00730543	26.7	-0.0064013	-4.02659	0	0
b32	pepb32b14	3-13-2025_C7_C8_NI_d7_11464	135191	2291.81	795.384	LLLEYTDSSYEEK	2		0	0.00127692	23.5	0.00163676	1.02956	0	0
b32	pepb32b14	3-13-2025_bulk_d7_11481	109455	2294.54	795.384	LLLEYTDSSYEEK	2		0	1.94282e-07	40.7	0.00215809	1.3575	0	0
b32	pepb32b15	3-12-2025_bulk_d7_11452	102175	2206.32	582.63	LLLEYTDSSYEEKR	3		0	0.000130781	36.6	0.0163725	9.3779	0	0
b32	pepb32b15	3-13-2025_C7_C8_NI_d7_11464	124897	2202.56	582.632	LLLEYTDSSYEEKR	3		0	0.00133607	31.3	0.0209637	12.0077	0	0
b32	pepb32b16	3-12-2025_C2_NI_d7_11454	111793	2324.84	802.388	LLLEYTDTSYEEK	2		0	0.00155737	27.1	-0.00461674	-2.87867	0	0
b32	pepb32b16	3-12-2025_C2_NI_d7_11454	111795	2324.84	802.39	LLLEYTDTSYEEK	2		0	1.21739e-12	55	-0.00175695	-1.09551	0	0
b32	pepb32b16	3-12-2025_C2_NI_d7_11454	111833	2325.03	802.889	LLLEYTDTSYEEK	2		0	2.83252e-11	55.8	0.997019	-3.95065	0	0
b32	pepb32b16	3-12-2025_C2_NI_d7_11454	111861	2326.15	802.39	LLLEYTDTSYEEK	2		0	6.221e-11	53.6	-0.00185673	-1.15772	0	0
b32	pepb32b16	3-12-2025_C2_NI_d7_11454	111863	2326.15	802.389	LLLEYTDTSYEEK	2		0	0.000201673	29.8	-0.00360175	-2.24579	0	0
b32	pepb32b16	3-12-2025_C2_NI_d7_11454	112893	2344.47	803.391	LLLEYTDTSYEEK	2		0	0.000297202	28.8	2.00113	-3.47906	0	0
b32	pepb32b16	3-12-2025_C4_NI_d7_11458	138269	2311.22	802.387	LLLEYTDTSYEEK	2		0	0.000342818	24.6	-0.0069416	-4.32829	0	0
b32	pepb32b16	3-12-2025_C4_NI_d7_11458	139027	2320.4	802.389	LLLEYTDTSYEEK	2		0	3.54334e-07	43.1	-0.00230133	-1.43495	0	0
b32	pepb32b16	3-12-2025_C4_NI_d7_11458	139077	2320.59	802.39	LLLEYTDTSYEEK	2		0	9.47399e-11	54.5	-0.00137475	-0.857199	0	0
b32	pepb32b16	3-12-2025_C4_NI_d7_11458	139095	2320.96	802.893	LLLEYTDTSYEEK	2		0	1.59208e-07	45.2	1.00443	0.669672	0	0
b32	pepb32b16	3-12-2025_C4_NI_d7_11458	139133	2321.71	802.391	LLLEYTDTSYEEK	2		0	1.37745e-10	55.1	0.00068629	0.427922	0	0
b32	pepb32b16	3-12-2025_C4_NI_d7_11458	139135	2321.71	802.39	LLLEYTDTSYEEK	2		0	3.8355e-08	47.2	-0.000487179	-0.303771	0	0
b32	pepb32b16	3-12-2025_C4_NI_d7_11458	139185	2321.9	802.391	LLLEYTDTSYEEK	2		0	8.46497e-10	51	0.000570484	0.355714	0	0
b32	pepb32b16	3-12-2025_C4_NI_d7_11458	139187	2321.9	802.392	LLLEYTDTSYEEK	2		0	9.79412e-07	39.9	0.00274083	1.70899	0	0
b32	pepb32b16	3-12-2025_C4_NI_d7_11458	139247	2323.02	802.892	LLLEYTDTSYEEK	2		0	3.35503e-09	56	1.00252	-0.518965	0	0
b32	pepb32b16	3-12-2025_C4_NI_d7_11458	139249	2323.02	802.391	LLLEYTDTSYEEK	2		0	1.2699e-07	40.2	0.00100157	0.624506	0	0
b32	pepb32b16	3-12-2025_C4_NI_d7_11458	139909	2330.89	802.896	LLLEYTDTSYEEK	2		0	0.000589246	27.7	1.01027	4.31491	0	0
b32	pepb32b16	3-12-2025_C4_NI_d7_11458	141321	2346.66	802.39	LLLEYTDTSYEEK	2		0	0.000568499	27.4	-0.00123018	-0.767056	0	0
b32	pepb32b16	3-12-2025_bulk_d7_11452	111663	2321.79	802.391	LLLEYTDTSYEEK	2		0	5.52121e-09	55.1	0.00116762	0.728043	0	0
b32	pepb32b16	3-12-2025_bulk_d7_11452	111703	2321.97	802.392	LLLEYTDTSYEEK	2		0	1.55093e-06	42.2	0.0024831	1.54829	0	0
b32	pepb32b16	3-12-2025_bulk_d7_11452	111705	2321.97	802.39	LLLEYTDTSYEEK	2		0	1.38218e-08	40.8	-0.000754232	-0.470286	0	0
b32	pepb32b16	3-12-2025_bulk_d7_11452	111723	2323.1	802.39	LLLEYTDTSYEEK	2		0	1.81307e-08	44	-0.00110684	-0.690149	0	0
b32	pepb32b16	3-12-2025_bulk_d7_11452	111725	2323.1	802.39	LLLEYTDTSYEEK	2		0	2.24293e-11	50.1	-0.00161501	-1.00701	0	0
b32	pepb32b16	3-12-2025_bulk_d7_11452	112043	2328.33	802.891	LLLEYTDTSYEEK	2		0	8.29096e-09	47	1.00124	-1.32121	0	0
b32	pepb32b16	3-12-2025_bulk_d7_11452	112875	2342.73	803.391	LLLEYTDTSYEEK	2		0	0.00627327	23.4	2.00057	-3.83078	0	0
b32	pepb32b16	3-12-2025_bulk_d7_11452	113251	2348.72	802.39	LLLEYTDTSYEEK	2		0	0.00290699	21.3	-0.00202139	-1.26039	0	0
b32	pepb32b16	3-12-2025_bulk_d7_11461	115807	2319.48	802.389	LLLEYTDTSYEEK	2		0	5.02074e-10	50.4	-0.00282887	-1.76388	0	0
b32	pepb32b16	3-12-2025_bulk_d7_11461	115867	2320.79	802.39	LLLEYTDTSYEEK	2		0	1.43988e-08	43.9	-8.82445e-05	-0.055023	0	0
b32	pepb32b16	3-12-2025_bulk_d7_11461	115869	2320.79	802.391	LLLEYTDTSYEEK	2		0	2.42239e-11	54.3	0.000214153	0.133531	0	0
b32	pepb32b16	3-12-2025_bulk_d7_11461	115871	2320.79	802.384	LLLEYTDTSYEEK	2		0	0.000155957	29.2	-0.0122491	-7.63769	0	0
b32	pepb32b16	3-12-2025_bulk_d7_11461	115913	2320.97	802.39	LLLEYTDTSYEEK	2		0	4.50899e-09	54.2	-0.000623009	-0.388465	0	0
b32	pepb32b16	3-12-2025_bulk_d7_11461	115943	2322.1	802.39	LLLEYTDTSYEEK	2		0	1.23817e-06	38.7	-0.000154918	-0.0965959	0	0
b32	pepb32b16	3-12-2025_bulk_d7_11461	115949	2322.1	802.895	LLLEYTDTSYEEK	2		0	1.92833e-05	35.7	1.00974	3.98257	0	0
b32	pepb32b16	3-12-2025_bulk_d7_11461	116053	2323.41	802.892	LLLEYTDTSYEEK	2		0	0.00107114	26.4	1.00266	-0.435679	0	0
b32	pepb32b16	3-12-2025_bulk_d7_11461	116147	2324.72	802.391	LLLEYTDTSYEEK	2		0	8.55183e-09	40.9	0.000363982	0.226954	0	0
b32	pepb32b16	3-12-2025_bulk_d7_11461	117463	2346.98	802.388	LLLEYTDTSYEEK	2		0	0.000606674	24.4	-0.00520711	-3.24678	0	0
b32	pepb32b16	3-13-2025_C1_C1b_I_d7_11472	91639	2319.08	802.393	LLLEYTDTSYEEK	2		0	6.24905e-07	39.4	0.00564378	3.51906	0	0
b32	pepb32b16	3-13-2025_C1_C1b_I_d7_11472	91679	2320.01	802.392	LLLEYTDTSYEEK	2		0	3.00637e-08	40.2	0.00324375	2.02257	0	0
b32	pepb32b16	3-13-2025_C1_C1b_I_d7_11472	91695	2320.39	802.391	LLLEYTDTSYEEK	2		0	3.15112e-09	50.1	0.0015955	0.994843	0	0
b32	pepb32b16	3-13-2025_C1_C1b_I_d7_11472	91697	2320.39	802.391	LLLEYTDTSYEEK	2		0	8.62696e-11	46.8	0.00143235	0.893114	0	0
b32	pepb32b16	3-13-2025_C3_NI_d7_11468	113439	2319.45	802.4	LLLEYTDTSYEEK	2		0	1.76675e-08	44	0.0184651	11.5135	0	0
b32	pepb32b16	3-13-2025_C3_NI_d7_11468	113477	2320.2	802.391	LLLEYTDTSYEEK	2		0	1.69744e-09	44.6	0.000199639	0.124481	0	0
b32	pepb32b16	3-13-2025_C3_NI_d7_11468	113479	2320.2	802.388	LLLEYTDTSYEEK	2		0	1.97887e-05	32.8	-0.0046958	-2.92797	0	0
b32	pepb32b16	3-13-2025_C3_NI_d7_11468	113521	2320.39	802.392	LLLEYTDTSYEEK	2		0	1.12074e-07	56.6	0.00373748	2.33043	0	0
b32	pepb32b16	3-13-2025_C3_NI_d7_11468	113531	2320.76	802.391	LLLEYTDTSYEEK	2		0	6.48346e-09	48.3	0.00189627	1.18238	0	0
b32	pepb32b16	3-13-2025_C3_NI_d7_11468	113561	2321.51	802.391	LLLEYTDTSYEEK	2		0	2.76839e-07	41.6	0.0017222	1.07384	0	0
b32	pepb32b16	3-13-2025_C3_NI_d7_11468	113563	2321.51	802.393	LLLEYTDTSYEEK	2		0	5.04248e-10	59.6	0.00556571	3.47038	0	0
b32	pepb32b16	3-13-2025_C3_NI_d7_11468	113831	2325.44	802.389	LLLEYTDTSYEEK	2		0	3.80463e-07	35	-0.00264211	-1.64743	0	0
b32	pepb32b16	3-13-2025_C5_C6_I_d7_11476	85845	2319.7	802.388	LLLEYTDTSYEEK	2		0	5.47243e-09	48	-0.00526207	-3.28106	0	0
b32	pepb32b16	3-13-2025_C5_C6_I_d7_11476	85889	2321	802.389	LLLEYTDTSYEEK	2		0	1.16682e-07	42.8	-0.00327471	-2.04188	0	0
b32	pepb32b16	3-13-2025_C5_C6_I_d7_11476	85891	2321	802.891	LLLEYTDTSYEEK	2		0	1.7332e-07	37	1.0002	-1.96793	0	0
b32	pepb32b16	3-13-2025_C5_C6_I_d7_11476	85941	2322.31	802.388	LLLEYTDTSYEEK	2		0	5.48847e-07	33.4	-0.00554337	-3.45645	0	0
b32	pepb32b16	3-13-2025_C5_C6_I_d7_11476	85943	2322.31	802.387	LLLEYTDTSYEEK	2		0	0.00011232	27.8	-0.00607953	-3.79076	0	0
b32	pepb32b16	3-13-2025_C5_C6_I_d7_11476	85985	2322.5	803.392	LLLEYTDTSYEEK	2		0	2.93675e-08	42.5	2.00229	-2.75863	0	0
b32	pepb32b16	3-13-2025_C7_C8_NI_d7_11464	136587	2307.55	802.396	LLLEYTDTSYEEK	2		0	1.39028e-06	32.6	0.0108811	6.78468	0	0
b32	pepb32b16	3-13-2025_C7_C8_NI_d7_11464	137411	2318.04	802.391	LLLEYTDTSYEEK	2		0	1.35069e-09	59	0.000668815	0.417026	0	0
b32	pepb32b16	3-13-2025_C7_C8_NI_d7_11464	137413	2318.04	802.39	LLLEYTDTSYEEK	2		0	7.75897e-10	46.3	-0.00196972	-1.22818	0	0
b32	pepb32b16	3-13-2025_C7_C8_NI_d7_11464	137549	2319.54	802.387	LLLEYTDTSYEEK	2		0	0.000536549	27.5	-0.00719873	-4.48862	0	0
b32	pepb32b16	3-13-2025_C7_C8_NI_d7_11464	139013	2339.03	802.894	LLLEYTDTSYEEK	2		0	1.04679e-05	28.8	1.00755	2.61752	0	0
b32	pepb32b16	3-13-2025_C7_C8_NI_d7_11464	139371	2342.96	802.392	LLLEYTDTSYEEK	2		0	0.00771139	23.2	0.00295894	1.84498	0	0
b32	pepb32b16	3-13-2025_bulk_d7_11481	111129	2319.59	802.389	LLLEYTDTSYEEK	2		0	1.84687e-08	46.9	-0.00270646	-1.68756	0	0
b32	pepb32b16	3-13-2025_bulk_d7_11481	111165	2320.71	802.391	LLLEYTDTSYEEK	2		0	4.97622e-10	64.3	0.000381238	0.237713	0	0
b32	pepb32b16	3-13-2025_bulk_d7_11481	111169	2320.71	802.391	LLLEYTDTSYEEK	2		0	1.47711e-05	33.3	0.000771627	0.481132	0	0
b32	pepb32b16	3-13-2025_bulk_d7_11481	111209	2320.9	802.39	LLLEYTDTSYEEK	2		0	1.58691e-08	47	-0.00155147	-0.967385	0	0
b32	pepb32b16	3-13-2025_bulk_d7_11481	111409	2324.65	802.892	LLLEYTDTSYEEK	2		0	9.46564e-06	30.1	1.00284	-0.322106	0	0
b32	pepb32b17	3-12-2025_C2_NI_d7_11454	102167	2205.08	577.96	LLLEYTDTSYEEKK	3		0	1.59506e-08	41.7	-0.00248469	-1.43469	0	0
b32	pepb32b17	3-12-2025_C4_NI_d7_11458	126475	2198.81	577.959	LLLEYTDTSYEEKK	3		0	4.5836e-06	39.7	-0.00588993	-3.40091	0	0
b32	pepb32b17	3-12-2025_bulk_d7_11452	101579	2199.76	577.958	LLLEYTDTSYEEKK	3		0	9.26946e-06	31.9	-0.0106164	-6.13001	0	0
b32	pepb32b17	3-13-2025_C3_NI_d7_11468	102919	2198.12	577.964	LLLEYTDTSYEEKK	3		0	4.68734e-09	42.3	0.00927109	5.35323	0	0
b32	pepb32b17	3-13-2025_C7_C8_NI_d7_11464	124081	2195.8	577.96	LLLEYTDTSYEEKK	3		0	0.00126749	31.4	-0.00426037	-2.45998	0	0
b32	pepb32b18	3-12-2025_C4_NI_d7_11458	136005	2287.61	424.559	LIYDVLDQHR	3		0	0.00120972	24.8	-0.0105784	-8.31852	0	0
b32	pepb32b19	3-12-2025_bulk_d7_11452	97043	2151.34	571.813	LPYLIDGSHK	2		0	0.00346102	28.1	-0.00135227	-1.18348	0	0
b32	pepb32b19	3-12-2025_bulk_d7_11452	97201	2153.39	571.811	LPYLIDGSHK	2		0	0.00581946	21.4	-0.00551942	-4.8305	0	0
b32	pepb32b19	3-13-2025_C7_C8_NI_d7_11464	118335	2147.32	571.815	LPYLIDGSHK	2		0	0.000967568	31.8	0.00208406	1.82393	0	0
b32	pepb32b20	3-12-2025_C2_NI_d7_11454	67553	1756.33	585.611	IRMDTLENQVMDTR	3	3M:15.99 11M:15.99	0	0.000323211	28.7	0.9963	-4.02231	0	0
b32	pepb32b20	3-12-2025_C4_NI_d7_11458	80399	1727.79	585.276	IRMDTLENQVMDTR	3	3M:15.99 11M:15.99	0	0.00474382	29.8	-0.00660119	-3.76389	0	0
b32	pepb32b20	3-12-2025_bulk_d7_11452	64913	1732.6	585.28	IRMDTLENQVMDTR	3	3M:15.99 11M:15.99	0	9.2618e-05	33.2	0.00434953	2.48003	0	0
b32	pepb32b20	3-12-2025_bulk_d7_11452	65453	1740.47	585.276	IRMDTLENQVMDTR	3	3M:15.99 11M:15.99	0	0.00565232	30	-0.00651356	-3.71393	0	0
b32	pepb32b20	3-12-2025_bulk_d7_11461	66155	1724.94	585.277	IRMDTLENQVMDTR	3	3M:15.99 11M:15.99	0	7.41024e-05	39.1	-0.00550077	-3.13645	0	0
b32	pepb32b20	3-13-2025_C1_C1b_I_d7_11472	53383	1730.47	585.949	IRMDTLENQVMDTR	3	3M:15.99 11M:15.99	0	0.0073343	21.8	2.011	2.44744	0	0
b32	pepb32b20	3-13-2025_C1_C1b_I_d7_11472	53421	1730.66	585.281	IRMDTLENQVMDTR	3	3M:15.99 11M:15.99	0	3.48914e-07	38.9	0.00808058	4.60741	0	0
b32	pepb32b20	3-13-2025_C3_NI_d7_11468	64495	1723.44	585.276	IRMDTLENQVMDTR	3	3M:15.99 11M:15.99	0	6.78482e-06	35.8	-0.00789795	-4.50328	0	0
b32	pepb32b20	3-13-2025_C5_C6_I_d7_11476	50689	1730.38	585.278	IRMDTLENQVMDTR	3	3M:15.99 11M:15.99	0	1.86779e-05	35	-0.00165408	-0.94313	0	0
b32	pepb32b20	3-13-2025_C7_C8_NI_d7_11464	76545	1724.36	585.277	IRMDTLENQVMDTR	3	3M:15.99 11M:15.99	0	4.32052e-05	42.3	-0.00539286	-3.07492	0	0
b32	pepb32b20	3-13-2025_C7_C8_NI_d7_11464	76719	1726.43	585.277	IRMDTLENQVMDTR	3	3M:15.99 11M:15.99	0	6.59711e-05	37.2	-0.00407558	-2.32383	0	0
b32	pepb32b20	3-13-2025_bulk_d7_11481	65717	1724.04	585.279	IRMDTLENQVMDTR	3	3M:15.99 11M:15.99	0	1.1893e-05	34.6	0.00101042	0.576126	0	0
b32	pepb32b21	3-12-2025_C2_NI_d7_11454	106305	2252.72	604.63	IRVDIMENQIMDFR	3	6M:15.99 11M:15.99	0	1.14631e-06	32.3	-0.00323534	-1.78563	0	0
b32	pepb32b21	3-12-2025_C2_NI_d7_11454	106349	2253.66	604.627	IRVDIMENQIMDFR	3	6M:15.99 11M:15.99	0	0.00104756	24.8	-0.0112811	-6.22617	0	0
b32	pepb32b21	3-12-2025_C4_NI_d7_11458	131751	2247.07	604.63	IRVDIMENQIMDFR	3	6M:15.99 11M:15.99	0	2.84677e-05	32.1	-0.00230625	-1.27285	0	0
b32	pepb32b21	3-12-2025_C4_NI_d7_11458	132009	2249.7	604.63	IRVDIMENQIMDFR	3	6M:15.99 11M:15.99	0	2.21715e-06	33.7	-0.000954671	-0.526896	0	0
b32	pepb32b21	3-12-2025_C4_NI_d7_11458	132035	2250.07	604.63	IRVDIMENQIMDFR	3	6M:15.99 11M:15.99	0	0.000221868	26.9	-0.0017279	-0.95365	0	0
b32	pepb32b21	3-13-2025_C7_C8_NI_d7_11464	129823	2243.34	604.628	IRVDIMENQIMDFR	3	6M:15.99 11M:15.99	0	5.1492e-06	34.7	-0.00856443	-4.72683	0	0
b32	pepb32b22	3-12-2025_C2_NI_d7_11454	23435	996.598	551.762	ISDYMKSSR	2	5M:15.99	0	0.000136761	36.4	-0.00395965	-3.59146	0	0
b32	pepb32b22	3-12-2025_C4_NI_d7_11458	26607	989.733	551.764	ISDYMKSSR	2	5M:15.99	0	0.00129224	23.9	0.000761223	0.690439	0	0
b32	pepb32b22	3-12-2025_bulk_d7_11461	23661	984.509	551.762	ISDYMKSSR	2	5M:15.99	0	0.000703439	23.7	-0.00262352	-2.37957	0	0
b32	pepb32b22	3-13-2025_C5_C6_I_d7_11476	21089	990.705	551.758	ISDYMKSSR	2	5M:15.99	0	0.00358038	27.6	-0.0115347	-10.4622	0	0
b32	pepb32b22	3-13-2025_C7_C8_NI_d7_11464	24933	985.036	551.762	ISDYMKSSR	2	5M:15.99	0	0.000244959	32.7	-0.00307274	-2.78702	0	0
b32	pepb32b22	3-13-2025_bulk_d7_11481	24347	986.764	551.762	ISDYMKSSR	2	5M:15.99	0	2.95192e-05	33.7	-0.00279724	-2.53713	0	0
b32	pepb32b22	3-13-2025_bulk_d7_11481	24371	987.139	551.763	ISDYMKSSR	2	5M:15.99	0	0.00582925	24.6	-0.00138488	-1.2561	0	0
b32	pepb32b23	3-12-2025_C2_NI_d7_11454	73583	1850.82	508.296	ITQSNAILR	2		0	0.00290325	26.5	-0.00530652	-5.22506	0	0
b32	pepb32b23	3-12-2025_C4_NI_d7_11458	89515	1835.51	508.298	ITQSNAILR	2		0	0.0076898	21.6	0.000242142	0.238425	0	0
b32	pepb32b23	3-12-2025_C4_NI_d7_11458	89737	1838.13	508.799	ITQSNAILR	2		0	0.00636	26.9	1.00183	-1.49911	0	0
b32	pepb32b23	3-12-2025_C4_NI_d7_11458	90587	1848.65	508.298	ITQSNAILR	2		0	0.0014503	31.7	-0.000579856	-0.570955	0	0
b32	pepb32b23	3-12-2025_bulk_d7_11452	71957	1841.42	508.297	ITQSNAILR	2		0	0.00514918	26.6	-0.00271665	-2.67495	0	0
b32	pepb32b23	3-12-2025_bulk_d7_11461	70265	1785.29	508.297	ITQSNAILR	2		0	0.00702252	22.9	-0.00253191	-2.49305	0	0
b32	pepb32b23	3-12-2025_bulk_d7_11461	77465	1894.14	508.298	ITQSNAILR	2		0	0.00346173	26.2	-0.000657905	-0.647806	0	0
b32	pepb32b23	3-13-2025_C1_C1b_I_d7_11472	58921	1837.97	508.291	ITQSNAILR	2		0	0.00678653	29.6	-0.0137511	-13.54	0	0
b32	pepb32b23	3-13-2025_C1_C1b_I_d7_11472	58943	1838.15	508.298	ITQSNAILR	2		0	0.00329399	30.9	0.000136832	0.134731	0	0
b32	pepb32b23	3-13-2025_C1_C1b_I_d7_11472	58985	1839.28	508.299	ITQSNAILR	2		0	0.000419436	25.3	0.000435679	0.428992	0	0
b32	pepb32b23	3-13-2025_C1_C1b_I_d7_11472	60293	1864.16	508.295	ITQSNAILR	2		0	0.00259095	29.4	-0.00678409	-6.67996	0	0
b32	pepb32b23	3-13-2025_C3_NI_d7_11468	71577	1833.01	508.298	ITQSNAILR	2		0	0.00457845	27.1	-0.0012505	-1.2313	0	0
b32	pepb32b23	3-13-2025_C3_NI_d7_11468	71657	1834.32	508.298	ITQSNAILR	2		0	0.0045313	22.7	-0.000528279	-0.52017	0	0
b32	pepb32b23	3-13-2025_C5_C6_I_d7_11476	55983	1836.44	508.297	ITQSNAILR	2		0	0.00492432	25.7	-0.00348571	-3.4322	0	0
b32	pepb32b23	3-13-2025_C5_C6_I_d7_11476	56197	1840.37	508.799	ITQSNAILR	2		0	0.00858696	24.7	1.0012	-2.11768	0	0
b32	pepb32b23	3-13-2025_C7_C8_NI_d7_11464	86963	1847.35	508.298	ITQSNAILR	2		0	0.000784729	31.7	-0.000499322	-0.491657	0	0
b32	pepb32b24	3-12-2025_C2_NI_d7_11454	104503	2231.54	507.759	LYSEFLDK	2		0	0.00659945	25.4	-0.00419408	-4.13407	0	0
b32	pepb32b24	3-12-2025_C2_NI_d7_11454	104539	2231.72	507.76	LYSEFLDK	2		0	0.00664752	26.6	-0.00138024	-1.36049	0	0
b32	pepb32b24	3-12-2025_bulk_d7_11461	107773	2225.01	507.759	LYSEFLDK	2		0	0.00268563	28.9	-0.00288237	-2.84113	0	0
b32	pepb32b24	3-13-2025_C1_C1b_I_d7_11472	85487	2223.45	507.76	LYSEFLDK	2		0	0.00455494	25.2	-0.00225827	-2.22596	0	0
b32	pepb32b24	3-13-2025_C1_C1b_I_d7_11472	85571	2224.76	507.76	LYSEFLDK	2		0	0.00160469	26.8	-0.00120047	-1.18329	0	0
b32	pepb32b24	3-13-2025_C5_C6_I_d7_11476	80227	2224.14	507.759	LYSEFLDK	2		0	0.0089581	25.4	-0.00269124	-2.65274	0	0
b32	pepb32b25	3-12-2025_C2_NI_d7_11454	93011	2100.35	585.81	LYSEFLDKR	2		0	0.00158249	31.5	-0.00324701	-2.77377	0	0
b32	pepb32b25	3-12-2025_C2_NI_d7_11454	93041	2100.35	390.877	LYSEFLDKR	3		0	0.00165386	24.7	0.000901038	0.769714	0	0
b32	pepb32b25	3-12-2025_C4_NI_d7_11458	112829	2077.28	585.813	LYSEFLDKR	2		0	0.00456528	26.6	0.00428682	3.66202	0	0
b32	pepb32b25	3-12-2025_C4_NI_d7_11458	114715	2094.38	585.811	LYSEFLDKR	2		0	0.000531435	29.3	-0.000956439	-0.817039	0	0
b32	pepb32b25	3-12-2025_C4_NI_d7_11458	114743	2094.38	390.875	LYSEFLDKR	3		0	0.00317771	26	-0.00466046	-3.98121	0	0
b32	pepb32b25	3-12-2025_bulk_d7_11452	91957	2094.64	390.875	LYSEFLDKR	3		0	0.000648824	26.3	-0.00493754	-4.2179	0	0
b32	pepb32b25	3-12-2025_bulk_d7_11452	92049	2095.96	585.81	LYSEFLDKR	2		0	0.000260589	37	-0.00267751	-2.28727	0	0
b32	pepb32b25	3-12-2025_bulk_d7_11461	93397	2079.82	585.809	LYSEFLDKR	2		0	0.00216003	24.5	-0.00403097	-3.44347	0	0
b32	pepb32b25	3-12-2025_bulk_d7_11461	94857	2094.83	585.811	LYSEFLDKR	2		0	0.000909996	33	-0.00147481	-1.25986	0	0
b32	pepb32b25	3-12-2025_bulk_d7_11461	94883	2094.83	390.877	LYSEFLDKR	3		0	0.00623308	23.6	-0.000296039	-0.252892	0	0
b32	pepb32b25	3-13-2025_C1_C1b_I_d7_11472	75583	2094.82	585.812	LYSEFLDKR	2		0	7.71551e-05	38.1	0.00196248	1.67646	0	0
b32	pepb32b25	3-13-2025_C3_NI_d7_11468	91237	2075.86	585.811	LYSEFLDKR	2		0	0.00810944	26.7	-0.00161683	-1.38118	0	0
b32	pepb32b25	3-13-2025_C3_NI_d7_11468	92735	2091.63	585.811	LYSEFLDKR	2		0	0.000112505	37.5	-0.000944452	-0.8068	0	0
b32	pepb32b25	3-13-2025_C3_NI_d7_11468	92761	2091.63	390.877	LYSEFLDKR	3		0	0.00287449	26.4	0.000635541	0.542912	0	0
b32	pepb32b25	3-13-2025_C5_C6_I_d7_11476	70303	2079.57	585.81	LYSEFLDKR	2		0	0.000765843	23.9	-0.00214987	-1.83653	0	0
b32	pepb32b25	3-13-2025_C5_C6_I_d7_11476	71313	2094.37	585.81	LYSEFLDKR	2		0	6.42533e-09	50.4	-0.00187879	-1.60496	0	0
b32	pepb32b25	3-13-2025_C5_C6_I_d7_11476	71341	2094.37	390.876	LYSEFLDKR	3		0	0.00963798	23.6	-0.000477716	-0.40809	0	0
b32	pepb32b25	3-13-2025_C7_C8_NI_d7_11464	110003	2076.29	585.808	LYSEFLDKR	2		0	3.0685e-05	39.4	-0.00614889	-5.2527	0	0
b32	pepb32b25	3-13-2025_C7_C8_NI_d7_11464	111881	2092.07	390.874	LYSEFLDKR	3		0	0.000951045	27.6	-0.00671139	-5.73322	0	0
b32	pepb32b25	3-13-2025_C7_C8_NI_d7_11464	111985	2093.2	585.81	LYSEFLDKR	2		0	0.000232067	36	-0.00199874	-1.70743	0	0
b32	pepb32b25	3-13-2025_C7_C8_NI_d7_11464	112015	2093.2	390.877	LYSEFLDKR	3		0	7.32765e-05	30.1	0.000319408	0.272855	0	0
b32	pepb32b25	3-13-2025_bulk_d7_11481	89981	2076.57	585.809	LYSEFLDKR	2		0	0.00363972	26.6	-0.00508072	-4.34022	0	0
b32	pepb32b25	3-13-2025_bulk_d7_11481	91341	2092.33	390.876	LYSEFLDKR	3		0	0.00329765	25.7	-0.00337464	-2.88279	0	0
b32	pepb32b25	3-13-2025_bulk_d7_11481	91431	2093.65	585.81	LYSEFLDKR	2		0	9.00244e-05	35.6	-0.00258928	-2.2119	0	0
b32	pepb32b26	3-12-2025_bulk_d7_11461	108627	2234.2	956.507	LYSEFLGK	1		0	0.000313566	23.5	-0.00158653	-1.65867	0	0
b32	pepb32b26	3-13-2025_C3_NI_d7_11468	106291	2232.31	956.509	LYSEFLGK	1		0	0.00269749	23.1	-0.000196844	-0.205794	0	0
b32	pepb32b26	3-13-2025_C7_C8_NI_d7_11464	128187	2230	956.514	LYSEFLGK	1		0	0.000156411	20.1	0.00478417	5.00171	0	0
b32	pepb32b26	3-13-2025_C7_C8_NI_d7_11464	128265	2230.56	956.506	LYSEFLGK	1		0	0.0008203	25.7	-0.00294674	-3.08073	0	0
b32	pepb32b27	3-12-2025_C2_NI_d7_11454	91533	2083.27	556.807	LYSEFLGKR	2		0	0.002501	25.8	-0.00407297	-3.66073	0	0
b32	pepb32b27	3-12-2025_C2_NI_d7_11454	91679	2084.59	371.538	LYSEFLGKR	3		0	0.00140416	22.6	-0.011059	-9.93972	0	0
b32	pepb32b27	3-12-2025_C4_NI_d7_11458	112667	2075.97	556.807	LYSEFLGKR	2		0	0.00231267	27.1	-0.00218639	-1.9651	0	0
b32	pepb32b27	3-12-2025_C4_NI_d7_11458	112855	2077.28	371.54	LYSEFLGKR	3		0	0.00169211	23.1	-0.00502572	-4.51705	0	0
b32	pepb32b27	3-12-2025_bulk_d7_11452	90611	2080.19	371.542	LYSEFLGKR	3		0	0.00515256	19.4	0.00279686	2.51379	0	0
b32	pepb32b27	3-12-2025_bulk_d7_11461	93191	2077.75	556.808	LYSEFLGKR	2		0	0.00496656	25.8	-0.00200805	-1.80481	0	0
b32	pepb32b27	3-13-2025_C3_NI_d7_11468	91103	2074.54	556.808	LYSEFLGKR	2		0	2.66737e-05	33.1	-0.000671409	-0.603454	0	0
b32	pepb32b27	3-13-2025_C5_C6_I_d7_11476	70139	2077.32	556.808	LYSEFLGKR	2		0	0.00315186	26.4	-0.00126039	-1.13282	0	0
b32	pepb32b27	3-13-2025_C7_C8_NI_d7_11464	109801	2074.79	556.808	LYSEFLGKR	2		0	0.000116249	36.2	-0.00169154	-1.52033	0	0
b32	pepb32b27	3-13-2025_C7_C8_NI_d7_11464	109883	2075.35	371.543	LYSEFLGKR	3		0	0.000134416	29	0.00312049	2.80466	0	0
b32	pepb32b27	3-13-2025_bulk_d7_11481	89865	2075.25	556.808	LYSEFLGKR	2		0	0.000920493	30.7	-0.00191488	-1.72107	0	0
b32	pepb32b28	3-12-2025_C2_NI_d7_11454	27671	1070.58	501.552	KHDLCGETEEER	3	5C:57.02	0	0.00151639	21.9	-0.0134919	-8.97869	0	0
b32	pepb32b28	3-12-2025_C4_NI_d7_11458	30747	1040.78	501.555	KHDLCGETEEER	3	5C:57.02	0	0.000191201	29.2	-0.0042841	-2.85102	0	0
b32	pepb32b28	3-12-2025_bulk_d7_11452	27217	1050.69	501.558	KHDLCGETEEER	3	5C:57.02	0	5.55228e-05	25.4	0.00572778	3.81177	0	0
b32	pepb32b28	3-12-2025_bulk_d7_11452	29081	1081.7	501.558	KHDLCGETEEER	3	5C:57.02	0	4.13659e-05	27.1	0.00452849	3.01366	0	0
b32	pepb32b28	3-12-2025_bulk_d7_11461	26413	1028.41	501.557	KHDLCGETEEER	3	5C:57.02	0	0.000804649	24.6	0.00338807	2.25472	0	0
b32	pepb32b28	3-12-2025_bulk_d7_11461	44235	1374.92	501.556	KHDLCGETEEER	3	5C:57.02	0	0.00199954	24.2	-0.00154	-1.02485	0	0
b32	pepb32b28	3-13-2025_C1_C1b_I_d7_11472	26503	1055.13	501.887	KHDLCGETEEER	3	5C:57.02	0	0.00456052	23	0.99298	-6.90457	0	0
b32	pepb32b28	3-13-2025_C1_C1b_I_d7_11472	26747	1059.98	501.555	KHDLCGETEEER	3	5C:57.02	0	0.000625837	23.7	-0.00351389	-2.33846	0	0
b32	pepb32b28	3-13-2025_C1_C1b_I_d7_11472	26783	1060.36	501.555	KHDLCGETEEER	3	5C:57.02	0	0.00984576	22.5	-0.00474443	-3.15737	0	0
b32	pepb32b28	3-13-2025_C1_C1b_I_d7_11472	27005	1064.28	501.556	KHDLCGETEEER	3	5C:57.02	0	0.00271877	23	-0.00117201	-0.77996	0	0
b32	pepb32b28	3-13-2025_C3_NI_d7_11468	24599	998.116	501.555	KHDLCGETEEER	3	5C:57.02	0	5.28578e-05	30.8	-0.00265732	-1.76842	0	0
b32	pepb32b28	3-13-2025_C3_NI_d7_11468	24851	1002.41	501.558	KHDLCGETEEER	3	5C:57.02	0	0.0092882	21.5	0.00608635	4.0504	0	0
b32	pepb32b28	3-13-2025_C3_NI_d7_11468	28045	1054.18	501.558	KHDLCGETEEER	3	5C:57.02	0	0.000618039	24.7	0.00507301	3.37603	0	0
b32	pepb32b28	3-13-2025_C3_NI_d7_11468	31957	1116.25	501.557	KHDLCGETEEER	3	5C:57.02	0	2.02204e-05	29	0.000982744	0.654006	0	0
b32	pepb32b28	3-13-2025_C3_NI_d7_11468	32437	1123.55	501.56	KHDLCGETEEER	3	5C:57.02	0	0.00234712	24.2	0.0117199	7.79944	0	0
b32	pepb32b28	3-13-2025_C5_C6_I_d7_11476	23035	1031.95	501.553	KHDLCGETEEER	3	5C:57.02	0	4.05544e-06	37.2	-0.00888843	-5.91516	0	0
b32	pepb32b28	3-13-2025_C5_C6_I_d7_11476	23083	1032.51	501.556	KHDLCGETEEER	3	5C:57.02	0	2.72862e-05	36.1	-0.000861508	-0.573325	0	0
b32	pepb32b28	3-13-2025_C5_C6_I_d7_11476	24219	1057.33	501.556	KHDLCGETEEER	3	5C:57.02	0	7.24884e-06	32.1	-0.00142071	-0.945468	0	0
b32	pepb32b28	3-13-2025_C5_C6_I_d7_11476	25579	1083.46	501.555	KHDLCGETEEER	3	5C:57.02	0	0.000497099	25.9	-0.00402435	-2.67816	0	0
b32	pepb32b28	3-13-2025_C5_C6_I_d7_11476	26331	1098.4	501.554	KHDLCGETEEER	3	5C:57.02	0	0.00291546	24.1	-0.00735114	-4.89211	0	0
b32	pepb32b28	3-13-2025_C5_C6_I_d7_11476	26661	1103.26	501.888	KHDLCGETEEER	3	5C:57.02	0	0.00578374	22.9	0.994785	-5.70299	0	0
b32	pepb32b28	3-13-2025_C5_C6_I_d7_11476	26889	1107.2	501.556	KHDLCGETEEER	3	5C:57.02	0	0.000170526	25.8	0.000396277	0.263718	0	0
b32	pepb32b28	3-13-2025_C5_C6_I_d7_11476	26971	1109.07	501.556	KHDLCGETEEER	3	5C:57.02	0	0.0094606	20.3	0.000859924	0.57227	0	0
b32	pepb32b28	3-13-2025_C7_C8_NI_d7_11464	28323	1027.7	501.555	KHDLCGETEEER	3	5C:57.02	0	1.2203e-05	33.6	-0.00341	-2.26932	0	0
b32	pepb32b28	3-13-2025_C7_C8_NI_d7_11464	30237	1052.76	501.555	KHDLCGETEEER	3	5C:57.02	0	0.000308466	28.3	-0.00336963	-2.24246	0	0
b32	pepb32b28	3-13-2025_C7_C8_NI_d7_11464	32333	1077.47	501.556	KHDLCGETEEER	3	5C:57.02	0	0.00239842	25	0.000706317	0.470046	0	0
b32	pepb32b28	3-13-2025_C7_C8_NI_d7_11464	32913	1085.34	751.831	KHDLCGETEEER	2	5C:57.02	0	0.000632329	19.8	0.000678363	0.451443	0	0
b32	pepb32b28	3-13-2025_C7_C8_NI_d7_11464	34267	1102.94	501.558	KHDLCGETEEER	3	5C:57.02	0	0.000112783	31.4	0.00535205	3.56173	0	0
b32	pepb32b28	3-13-2025_C7_C8_NI_d7_11464	35695	1127.24	501.555	KHDLCGETEEER	3	5C:57.02	0	0.00592122	22.8	-0.00344238	-2.29087	0	0
b32	pepb32b28	3-13-2025_C7_C8_NI_d7_11464	36079	1138.99	501.889	KHDLCGETEEER	3	5C:57.02	0	0.000547652	24	0.997965	-3.5868	0	0
b32	pepb32b28	3-13-2025_C7_C8_NI_d7_11464	38193	1186.04	501.556	KHDLCGETEEER	3	5C:57.02	0	0.000140578	28.4	-0.00145913	-0.971037	0	0
b32	pepb32b28	3-13-2025_C7_C8_NI_d7_11464	38299	1188.65	501.892	KHDLCGETEEER	3	5C:57.02	0	1.17318e-05	31.2	1.0067	2.2256	0	0
b32	pepb32b28	3-13-2025_C7_C8_NI_d7_11464	39417	1212.18	501.556	KHDLCGETEEER	3	5C:57.02	0	0.00202501	24.6	-0.000618847	-0.411836	0	0
b32	pepb32b28	3-13-2025_C7_C8_NI_d7_11464	40173	1226.56	501.555	KHDLCGETEEER	3	5C:57.02	0	0.00541565	22.7	-0.00341992	-2.27592	0	0
b32	pepb32b28	3-13-2025_C7_C8_NI_d7_11464	41665	1251.44	501.557	KHDLCGETEEER	3	5C:57.02	0	0.00052249	25.8	0.00352431	2.34539	0	0
b32	pepb32b28	3-13-2025_C7_C8_NI_d7_11464	41693	1252.38	501.556	KHDLCGETEEER	3	5C:57.02	0	0.000178908	27.8	-0.000213089	-0.141809	0	0
b32	pepb32b28	3-13-2025_C7_C8_NI_d7_11464	43861	1283.82	501.555	KHDLCGETEEER	3	5C:57.02	0	0.00985311	21.5	-0.00348745	-2.32086	0	0
b32	pepb32b28	3-13-2025_C7_C8_NI_d7_11464	43933	1284.38	501.555	KHDLCGETEEER	3	5C:57.02	0	0.000851032	24.9	-0.00323029	-2.14972	0	0
b32	pepb32b28	3-13-2025_C7_C8_NI_d7_11464	45587	1309.84	501.559	KHDLCGETEEER	3	5C:57.02	0	0.000237862	26.1	0.00846357	5.63241	0	0
b32	pepb32b28	3-13-2025_C7_C8_NI_d7_11464	45885	1314.33	501.558	KHDLCGETEEER	3	5C:57.02	0	0.0025357	24.7	0.00560095	3.72737	0	0
b32	pepb32b28	3-13-2025_C7_C8_NI_d7_11464	47627	1341.48	501.552	KHDLCGETEEER	3	5C:57.02	0	7.79904e-05	28.5	-0.0112023	-7.45501	0	0
b32	pepb32b28	3-13-2025_C7_C8_NI_d7_11464	47683	1341.86	501.558	KHDLCGETEEER	3	5C:57.02	0	4.73916e-06	32.6	0.00491185	3.26878	0	0
b32	pepb32b28	3-13-2025_C7_C8_NI_d7_11464	49543	1368.1	501.552	KHDLCGETEEER	3	5C:57.02	0	3.92311e-06	33.6	-0.0128813	-8.57236	0	0
b32	pepb32b28	3-13-2025_C7_C8_NI_d7_11464	51935	1400.89	501.557	KHDLCGETEEER	3	5C:57.02	0	0.00135314	25.3	0.0019511	1.29844	0	0
b32	pepb32b28	3-13-2025_C7_C8_NI_d7_11464	58143	1486.35	501.555	KHDLCGETEEER	3	5C:57.02	0	0.00187625	22.3	-0.00336927	-2.24221	0	0
b32	pepb32b28	3-13-2025_bulk_d7_11481	27169	1031.61	751.83	KHDLCGETEEER	2	5C:57.02	0	6.89328e-05	23.3	-0.00197005	-1.31105	0	0
b32	pepb32b28	3-13-2025_bulk_d7_11481	27197	1031.61	501.555	KHDLCGETEEER	3	5C:57.02	0	5.62905e-07	39.6	-0.00461597	-3.07188	0	0
b32	pepb32b28	3-13-2025_bulk_d7_11481	28755	1056.46	501.555	KHDLCGETEEER	3	5C:57.02	0	1.05396e-05	31.2	-0.0038189	-2.54143	0	0
b32	pepb32b28	3-13-2025_bulk_d7_11481	30953	1087.87	501.555	KHDLCGETEEER	3	5C:57.02	0	8.17138e-05	28.7	-0.0045981	-3.05998	0	0
b32	pepb32b29	3-13-2025_C3_NI_d7_11468	24333	993.443	501.226	KHNLCGETEEER	3	5C:57.02	0	0.000404414	25.8	-0.00677376	-4.51082	0	0
b32	pepb32b29	3-13-2025_C5_C6_I_d7_11476	21279	994.627	501.225	KHNLCGETEEER	3	5C:57.02	0	0.00184366	26.7	-0.00849985	-5.66027	0	0
b32	pepb32b29	3-13-2025_C7_C8_NI_d7_11464	25023	985.972	501.229	KHNLCGETEEER	3	5C:57.02	0	4.718e-07	40.6	0.00361036	2.40423	0	0
b32	pepb32b29	3-13-2025_C7_C8_NI_d7_11464	25117	987.287	501.227	KHNLCGETEEER	3	5C:57.02	0	2.6193e-05	32.7	-0.00222779	-1.48354	0	0
b32	pepb32b29	3-13-2025_C7_C8_NI_d7_11464	25311	989.718	501.562	KHNLCGETEEER	3	5C:57.02	0	0.000111767	31.2	1.00244	-0.609932	0	0
b32	pepb32b29	3-13-2025_bulk_d7_11481	24493	989.193	501.228	KHNLCGETEEER	3	5C:57.02	0	5.15111e-06	35.5	-0.000164158	-0.109317	0	0
b32	pepb32b30	3-12-2025_C2_NI_d7_11454	87407	2037.28	651.85	KPEYLEGLPEK	2		0	0.00019168	23.6	-0.00077928	-0.598207	0	0
b32	pepb32b30	3-12-2025_C2_NI_d7_11454	87457	2037.85	651.846	KPEYLEGLPEK	2		0	0.000584375	28.6	-0.00939259	-7.21013	0	0
b32	pepb32b30	3-12-2025_C2_NI_d7_11454	87545	2038.78	651.849	KPEYLEGLPEK	2		0	0.000368802	22.1	-0.00300951	-2.31022	0	0
b32	pepb32b30	3-12-2025_C4_NI_d7_11458	107505	2028.8	651.849	KPEYLEGLPEK	2		0	1.24277e-05	37.4	-0.0032306	-2.47994	0	0
b32	pepb32b30	3-12-2025_C4_NI_d7_11458	108447	2037.81	651.849	KPEYLEGLPEK	2		0	0.00902105	21.7	-0.00322287	-2.474	0	0
b32	pepb32b30	3-12-2025_bulk_d7_11452	86151	2031.77	651.849	KPEYLEGLPEK	2		0	2.51554e-05	34	-0.0028529	-2.19	0	0
b32	pepb32b30	3-12-2025_bulk_d7_11452	86241	2032.9	651.85	KPEYLEGLPEK	2		0	0.000690023	31.1	-0.00135446	-1.03974	0	0
b32	pepb32b30	3-12-2025_bulk_d7_11461	88805	2032.31	651.85	KPEYLEGLPEK	2		0	5.58467e-05	27.1	-0.00226071	-1.73541	0	0
b32	pepb32b30	3-13-2025_C1_C1b_I_d7_11472	70889	2032.07	651.849	KPEYLEGLPEK	2		0	0.0057218	19	-0.00337707	-2.59237	0	0
b32	pepb32b30	3-13-2025_C3_NI_d7_11468	86613	2027.79	651.849	KPEYLEGLPEK	2		0	8.22904e-05	24.3	-0.00234518	-1.80026	0	0
b32	pepb32b30	3-13-2025_C5_C6_I_d7_11476	66871	2030.31	651.848	KPEYLEGLPEK	2		0	1.08284e-05	31.2	-0.00585533	-4.49478	0	0
b32	pepb32b30	3-13-2025_C7_C8_NI_d7_11464	104523	2028.93	651.851	KPEYLEGLPEK	2		0	5.23689e-05	38	0.000100982	0.0775177	0	0
b32	pepb32b30	3-13-2025_C7_C8_NI_d7_11464	104639	2030.06	651.85	KPEYLEGLPEK	2		0	8.41601e-06	37.1	-0.00142079	-1.09066	0	0
b32	pepb32b30	3-13-2025_bulk_d7_11481	85953	2029.31	651.85	KPEYLEGLPEK	2		0	0.00437046	18.4	-0.00208213	-1.59833	0	0
b32	pepb32b30	3-13-2025_bulk_d7_11481	86069	2030.62	651.85	KPEYLEGLPEK	2		0	1.49388e-06	40.6	-0.000715017	-0.548876	0	0
b32	pepb32b31	3-12-2025_C2_NI_d7_11454	55465	1563.3	715.825	KYTMGDAPNFDR	2	4M:15.99	0	4.42481e-06	25.2	0.00529152	3.69872	0	0
b32	pepb32b31	3-12-2025_C4_NI_d7_11458	65973	1549.87	477.549	KYTMGDAPNFDR	3	4M:15.99	0	0.00162145	26.3	-0.0057402	-4.01234	0	0
b32	pepb32b31	3-12-2025_C4_NI_d7_11458	66003	1550.43	715.82	KYTMGDAPNFDR	2	4M:15.99	0	0.00529845	17.2	-0.00456785	-3.19288	0	0
b32	pepb32b31	3-12-2025_bulk_d7_11452	53949	1555.34	477.548	KYTMGDAPNFDR	3	4M:15.99	0	0.00179286	22.6	-0.00700217	-4.89444	0	0
b32	pepb32b31	3-12-2025_bulk_d7_11452	54001	1555.72	477.55	KYTMGDAPNFDR	3	4M:15.99	0	0.00254179	24.6	-7.41352e-05	-0.0518197	0	0
b32	pepb32b31	3-12-2025_bulk_d7_11461	54775	1548.78	477.548	KYTMGDAPNFDR	3	4M:15.99	0	0.00103229	24.8	-0.00836805	-5.84918	0	0
b32	pepb32b31	3-12-2025_bulk_d7_11461	54829	1549.16	477.549	KYTMGDAPNFDR	3	4M:15.99	0	0.00271249	23.5	-0.00351184	-2.45474	0	0
b32	pepb32b31	3-13-2025_C3_NI_d7_11468	53413	1543.35	477.55	KYTMGDAPNFDR	3	4M:15.99	0	0.002694	23.3	2.27628e-05	0.015911	0	0
b32	pepb32b31	3-13-2025_C5_C6_I_d7_11476	42505	1549.48	477.548	KYTMGDAPNFDR	3	4M:15.99	0	0.000635384	23.7	-0.00619793	-4.33229	0	0
b32	pepb32b31	3-13-2025_C5_C6_I_d7_11476	42539	1549.85	477.549	KYTMGDAPNFDR	3	4M:15.99	0	0.00292551	23.1	-0.00443446	-3.09964	0	0
b32	pepb32b31	3-13-2025_C7_C8_NI_d7_11464	62661	1547.27	477.55	KYTMGDAPNFDR	3	4M:15.99	0	4.10665e-05	32.4	-0.00162901	-1.13866	0	0
b32	pepb32b31	3-13-2025_C7_C8_NI_d7_11464	62733	1548.02	715.818	KYTMGDAPNFDR	2	4M:15.99	0	0.00185679	16.3	-0.00785772	-5.49246	0	0
b32	pepb32b31	3-13-2025_C7_C8_NI_d7_11464	62815	1549.15	716.321	KYTMGDAPNFDR	2	4M:15.99	0	0.000250239	24.4	0.998113	-3.66387	0	0
b32	pepb32b31	3-13-2025_bulk_d7_11481	55069	1543.71	477.546	KYTMGDAPNFDR	3	4M:15.99	0	0.00257097	23.2	-0.0132834	-9.28496	0	0
b32	pepb32b32	3-12-2025_C2_NI_d7_11454	33297	1163.73	451.199	MAHWDNK	2		0	0.00213899	23.3	-0.00822223	-9.12164	0	0
b32	pepb32b33	3-12-2025_bulk_d7_11452	25043	1014.28	459.201	MAHWDNK	2	1M:15.99	0	0.00259228	25.8	0.000811408	0.884471	0	0
b32	pepb32b33	3-13-2025_C7_C8_NI_d7_11464	26695	1006.93	459.2	MAHWDNK	2	1M:15.99	0	0.00586693	25.6	-0.00102964	-1.12235	0	0
b32	pepb32b34	3-12-2025_C2_NI_d7_11454	97043	2146.34	726.824	MDTLENQVMDTR	2		0	8.5067e-06	42.6	-0.00456321	-3.14131	0	0
b32	pepb32b34	3-12-2025_bulk_d7_11461	99397	2140.87	726.825	MDTLENQVMDTR	2		0	8.25543e-07	39.8	-0.003364	-2.31577	0	0
b32	pepb32b34	3-13-2025_C1_C1b_I_d7_11472	79003	2139.46	726.825	MDTLENQVMDTR	2		0	1.12392e-08	43.7	-0.00358276	-2.46637	0	0
b32	pepb32b34	3-13-2025_C3_NI_d7_11468	97243	2139.53	726.826	MDTLENQVMDTR	2		0	7.54738e-07	39	-0.00150222	-1.03413	0	0
b32	pepb32b34	3-13-2025_bulk_d7_11481	95487	2139.04	726.827	MDTLENQVMDTR	2		0	9.18527e-05	32.7	0.0014092	0.970091	0	0
b32	pepb32b34	3-13-2025_bulk_d7_11481	95533	2139.61	726.826	MDTLENQVMDTR	2		0	1.11393e-06	33.1	-0.00182064	-1.25333	0	0
b32	pepb32b35	3-12-2025_C2_NI_d7_11454	77317	1908.61	734.821	MDTLENQVMDTR	2	9M:15.99	0	1.73401e-08	42.3	-0.00498449	-3.39394	0	0
b32	pepb32b35	3-12-2025_C2_NI_d7_11454	79115	1933.75	734.822	MDTLENQVMDTR	2	9M:15.99	0	1.90355e-09	39.8	-0.00309277	-2.10587	0	0
b32	pepb32b35	3-12-2025_C2_NI_d7_11454	88951	2055.68	734.822	MDTLENQVMDTR	2	1M:15.99	0	1.31692e-08	58.2	-0.00335868	-2.28693	0	0
b32	pepb32b35	3-12-2025_C2_NI_d7_11454	89193	2058.31	734.821	MDTLENQVMDTR	2	1M:15.99	0	1.10436e-06	41.2	-0.00627179	-4.27047	0	0
b32	pepb32b35	3-12-2025_C2_NI_d7_11454	91523	2083.27	735.327	MDTLENQVMDTR	2	1M:15.99	0	0.000481741	29.1	1.00554	1.48828	0	0
b32	pepb32b35	3-12-2025_C4_NI_d7_11458	94589	1897.24	734.822	MDTLENQVMDTR	2	9M:15.99	0	1.85061e-07	42.7	-0.00389294	-2.65071	0	0
b32	pepb32b35	3-12-2025_bulk_d7_11452	75617	1899.08	734.824	MDTLENQVMDTR	2	9M:15.99	0	8.7823e-08	51.2	-0.000331199	-0.225514	0	0
b32	pepb32b35	3-12-2025_bulk_d7_11452	75655	1899.64	734.82	MDTLENQVMDTR	2	9M:15.99	0	0.000875936	29.7	-0.00701045	-4.77343	0	0
b32	pepb32b35	3-12-2025_bulk_d7_11452	77347	1924.54	734.825	MDTLENQVMDTR	2	9M:15.99	0	6.09404e-05	29	0.00193101	1.31483	0	0
b32	pepb32b35	3-12-2025_bulk_d7_11452	79295	1951.52	734.821	MDTLENQVMDTR	2	9M:15.99	0	0.000244524	29.7	-0.00611942	-4.16672	0	0
b32	pepb32b35	3-12-2025_bulk_d7_11452	87871	2051.48	734.821	MDTLENQVMDTR	2	1M:15.99	0	4.30032e-10	46.3	-0.0061619	-4.19565	0	0
b32	pepb32b35	3-12-2025_bulk_d7_11461	77503	1895.26	734.821	MDTLENQVMDTR	2	9M:15.99	0	1.55689e-05	38.1	-0.00510434	-3.47556	0	0
b32	pepb32b35	3-12-2025_bulk_d7_11461	77541	1895.45	735.325	MDTLENQVMDTR	2	9M:15.99	0	7.90211e-05	29.6	1.00283	-0.35585	0	0
b32	pepb32b35	3-12-2025_bulk_d7_11461	79161	1920.15	734.822	MDTLENQVMDTR	2	9M:15.99	0	0.000939232	26.3	-0.00416722	-2.83747	0	0
b32	pepb32b35	3-12-2025_bulk_d7_11461	90417	2050.33	734.825	MDTLENQVMDTR	2	1M:15.99	0	0.00618733	25.6	0.00200635	1.36613	0	0
b32	pepb32b35	3-12-2025_bulk_d7_11461	90549	2051.64	734.822	MDTLENQVMDTR	2	1M:15.99	0	1.60116e-06	43.9	-0.00327018	-2.22667	0	0
b32	pepb32b35	3-13-2025_C1_C1b_I_d7_11472	61731	1892.96	734.823	MDTLENQVMDTR	2	9M:15.99	0	1.03852e-05	38.3	-0.00247287	-1.68378	0	0
b32	pepb32b35	3-13-2025_C1_C1b_I_d7_11472	61791	1894.09	735.33	MDTLENQVMDTR	2	9M:15.99	0	0.000668967	26.7	1.01222	6.03351	0	0
b32	pepb32b35	3-13-2025_C1_C1b_I_d7_11472	61883	1895.58	734.823	MDTLENQVMDTR	2	9M:15.99	0	1.03174e-09	53.8	-0.00124464	-0.84748	0	0
b32	pepb32b35	3-13-2025_C1_C1b_I_d7_11472	61921	1895.76	734.823	MDTLENQVMDTR	2	9M:15.99	0	7.06034e-08	49.2	-0.00160578	-1.09338	0	0
b32	pepb32b35	3-13-2025_C1_C1b_I_d7_11472	62607	1908.67	735.32	MDTLENQVMDTR	2	9M:15.99	0	8.88666e-08	43.6	0.992273	-7.54584	0	0
b32	pepb32b35	3-13-2025_C1_C1b_I_d7_11472	64693	1944.05	734.824	MDTLENQVMDTR	2	9M:15.99	0	0.00949569	21.4	8.8492e-05	0.0602544	0	0
b32	pepb32b35	3-13-2025_C1_C1b_I_d7_11472	71961	2047.61	734.826	MDTLENQVMDTR	2	1M:15.99	0	3.76348e-07	46.8	0.00448279	3.05234	0	0
b32	pepb32b35	3-13-2025_C1_C1b_I_d7_11472	72057	2048.92	734.824	MDTLENQVMDTR	2	1M:15.99	0	6.65597e-08	50.5	-0.000353151	-0.240461	0	0
b32	pepb32b35	3-13-2025_C1_C1b_I_d7_11472	72099	2049.11	734.819	MDTLENQVMDTR	2	1M:15.99	0	1.70803e-08	50.7	-0.0100593	-6.84941	0	0
b32	pepb32b35	3-13-2025_C1_C1b_I_d7_11472	72159	2050.23	734.824	MDTLENQVMDTR	2	1M:15.99	0	6.18408e-07	42.7	0.000231685	0.157754	0	0
b32	pepb32b35	3-13-2025_C1_C1b_I_d7_11472	72447	2053.98	734.826	MDTLENQVMDTR	2	1M:15.99	0	0.00250626	26.1	0.00417199	2.84071	0	0
b32	pepb32b35	3-13-2025_C3_NI_d7_11468	75263	1889.4	734.828	MDTLENQVMDTR	2	9M:15.99	0	4.33036e-06	39.4	0.00898412	6.11731	0	0
b32	pepb32b35	3-13-2025_C3_NI_d7_11468	76971	1914.3	734.829	MDTLENQVMDTR	2	9M:15.99	0	2.66228e-10	42.8	0.0102393	6.97198	0	0
b32	pepb32b35	3-13-2025_C3_NI_d7_11468	88217	2045.61	734.822	MDTLENQVMDTR	2	1M:15.99	0	3.54027e-09	53.9	-0.00460801	-3.1376	0	0
b32	pepb32b35	3-13-2025_C3_NI_d7_11468	88343	2046.93	734.824	MDTLENQVMDTR	2	1M:15.99	0	2.27577e-07	49.4	0.000418954	0.285267	0	0
b32	pepb32b35	3-13-2025_C5_C6_I_d7_11476	58707	1895.29	734.823	MDTLENQVMDTR	2	9M:15.99	0	9.60026e-07	46	-0.00150292	-1.02334	0	0
b32	pepb32b35	3-13-2025_C5_C6_I_d7_11476	68189	2049.97	734.819	MDTLENQVMDTR	2	1M:15.99	0	0.00162318	26.6	-0.00900725	-6.13305	0	0
b32	pepb32b35	3-13-2025_C7_C8_NI_d7_11464	90807	1893.37	734.825	MDTLENQVMDTR	2	9M:15.99	0	2.23987e-06	43	0.00173049	1.1783	0	0
b32	pepb32b35	3-13-2025_C7_C8_NI_d7_11464	90849	1893.56	734.824	MDTLENQVMDTR	2	9M:15.99	0	0.000107549	35.1	0.00041346	0.281526	0	0
b32	pepb32b35	3-13-2025_C7_C8_NI_d7_11464	107749	2057.12	734.823	MDTLENQVMDTR	2	1M:15.99	0	0.00010785	29.7	-0.00139034	-0.946685	0	0
b32	pepb32b35	3-13-2025_bulk_d7_11481	76065	1892.95	734.821	MDTLENQVMDTR	2	9M:15.99	0	9.24433e-07	39.3	-0.00683209	-4.65198	0	0
b32	pepb32b36	3-12-2025_C2_NI_d7_11454	64375	1707.68	742.823	MDTLENQVMDTR	2	1M:15.99 9M:15.99	0	0.00813393	21.4	0.00332498	2.23959	0	0
b32	pepb32b36	3-12-2025_C2_NI_d7_11454	64951	1716.88	742.816	MDTLENQVMDTR	2	1M:15.99 9M:15.99	0	5.47048e-08	49.7	-0.0111182	-7.48884	0	0
b32	pepb32b36	3-12-2025_C2_NI_d7_11454	65037	1718.19	742.818	MDTLENQVMDTR	2	1M:15.99 9M:15.99	0	1.58903e-06	50.5	-0.00742497	-5.00121	0	0
b32	pepb32b36	3-12-2025_C2_NI_d7_11454	65299	1722.13	742.819	MDTLENQVMDTR	2	1M:15.99 9M:15.99	0	1.67788e-09	53.9	-0.00420412	-2.83175	0	0
b32	pepb32b36	3-12-2025_C2_NI_d7_11454	66899	1747.12	742.818	MDTLENQVMDTR	2	1M:15.99 9M:15.99	0	2.48259e-06	46.5	-0.00607343	-4.09085	0	0
b32	pepb32b36	3-12-2025_C2_NI_d7_11454	68553	1772.1	742.819	MDTLENQVMDTR	2	1M:15.99 9M:15.99	0	7.89051e-06	38.9	-0.00548673	-3.69568	0	0
b32	pepb32b36	3-12-2025_C2_NI_d7_11454	70137	1797.02	742.818	MDTLENQVMDTR	2	1M:15.99 9M:15.99	0	8.13219e-06	28.9	-0.00597431	-4.02409	0	0
b32	pepb32b36	3-12-2025_C2_NI_d7_11454	71677	1821.95	742.819	MDTLENQVMDTR	2	1M:15.99 9M:15.99	0	0.000120929	32.9	-0.00565683	-3.81025	0	0
b32	pepb32b36	3-12-2025_C2_NI_d7_11454	73795	1853.64	742.818	MDTLENQVMDTR	2	1M:15.99 9M:15.99	0	8.41852e-06	36.1	-0.00679186	-4.57477	0	0
b32	pepb32b36	3-12-2025_C2_NI_d7_11454	75337	1878.4	742.819	MDTLENQVMDTR	2	1M:15.99 9M:15.99	0	5.93142e-06	34.5	-0.00392473	-2.64356	0	0
b32	pepb32b36	3-12-2025_C2_NI_d7_11454	78891	1930.94	742.817	MDTLENQVMDTR	2	1M:15.99 9M:15.99	0	0.00246925	22.7	-0.0083404	-5.61781	0	0
b32	pepb32b36	3-12-2025_C2_NI_d7_11454	80895	1957.21	742.815	MDTLENQVMDTR	2	1M:15.99 9M:15.99	0	5.07121e-06	33.6	-0.0124548	-8.38914	0	0
b32	pepb32b36	3-12-2025_C4_NI_d7_11458	65453	1543.68	742.822	MDTLENQVMDTR	2	1M:15.99 9M:15.99	0	0.00169732	29.1	0.00139354	0.938638	0	0
b32	pepb32b36	3-12-2025_C4_NI_d7_11458	65473	1543.86	742.824	MDTLENQVMDTR	2	1M:15.99 9M:15.99	0	4.2685e-05	38	0.00595185	4.00896	0	0
b32	pepb32b36	3-12-2025_C4_NI_d7_11458	67583	1570.14	742.819	MDTLENQVMDTR	2	1M:15.99 9M:15.99	0	5.91488e-05	33	-0.00533172	-3.59126	0	0
b32	pepb32b36	3-12-2025_C4_NI_d7_11458	69821	1597.35	742.819	MDTLENQVMDTR	2	1M:15.99 9M:15.99	0	0.00235581	23.3	-0.00525822	-3.54175	0	0
b32	pepb32b36	3-12-2025_C4_NI_d7_11458	70403	1604.3	742.817	MDTLENQVMDTR	2	1M:15.99 9M:15.99	0	0.00188013	23.9	-0.0083827	-5.6463	0	0
b32	pepb32b36	3-12-2025_C4_NI_d7_11458	70521	1605.62	742.823	MDTLENQVMDTR	2	1M:15.99 9M:15.99	0	1.34465e-05	29.7	0.00359834	2.42372	0	0
b32	pepb32b36	3-12-2025_C4_NI_d7_11458	70801	1609.56	742.819	MDTLENQVMDTR	2	1M:15.99 9M:15.99	0	0.00261694	24.6	-0.00491737	-3.31218	0	0
b32	pepb32b36	3-12-2025_C4_NI_d7_11458	73653	1646.33	742.821	MDTLENQVMDTR	2	1M:15.99 9M:15.99	0	0.00559355	22.4	-6.19344e-05	-0.0417169	0	0
b32	pepb32b36	3-12-2025_C4_NI_d7_11458	77139	1688.36	742.822	MDTLENQVMDTR	2	1M:15.99 9M:15.99	0	3.76263e-05	28.6	0.00157323	1.05967	0	0
b32	pepb32b36	3-12-2025_C4_NI_d7_11458	78303	1702.81	742.82	MDTLENQVMDTR	2	1M:15.99 9M:15.99	0	4.31203e-09	50.9	-0.00246329	-1.65919	0	0
b32	pepb32b36	3-12-2025_C4_NI_d7_11458	78407	1704.12	742.82	MDTLENQVMDTR	2	1M:15.99 9M:15.99	0	3.55623e-07	52.7	-0.00360308	-2.42691	0	0
b32	pepb32b36	3-12-2025_C4_NI_d7_11458	78849	1709.38	742.824	MDTLENQVMDTR	2	1M:15.99 9M:15.99	0	2.63482e-08	53	0.00586652	3.95149	0	0
b32	pepb32b36	3-12-2025_C4_NI_d7_11458	78967	1710.69	742.821	MDTLENQVMDTR	2	1M:15.99 9M:15.99	0	0.00670565	23.6	-0.00169336	-1.14059	0	0
b32	pepb32b36	3-12-2025_C4_NI_d7_11458	80255	1726.47	743.321	MDTLENQVMDTR	2	1M:15.99 9M:15.99	0	1.38377e-05	29.1	0.998165	-3.49593	0	0
b32	pepb32b36	3-12-2025_C4_NI_d7_11458	80915	1734.36	742.819	MDTLENQVMDTR	2	1M:15.99 9M:15.99	0	1.4327e-09	49.9	-0.00440415	-2.96649	0	0
b32	pepb32b36	3-12-2025_C4_NI_d7_11458	83053	1759.35	742.82	MDTLENQVMDTR	2	1M:15.99 9M:15.99	0	2.82378e-05	39.2	-0.00352821	-2.37648	0	0
b32	pepb32b36	3-12-2025_C4_NI_d7_11458	85117	1784.29	742.82	MDTLENQVMDTR	2	1M:15.99 9M:15.99	0	1.0098e-07	42.5	-0.00222499	-1.49868	0	0
b32	pepb32b36	3-12-2025_C4_NI_d7_11458	87297	1809.25	742.82	MDTLENQVMDTR	2	1M:15.99 9M:15.99	0	7.70301e-06	35.4	-0.00297872	-2.00636	0	0
b32	pepb32b36	3-12-2025_C4_NI_d7_11458	88191	1819.74	743.322	MDTLENQVMDTR	2	1M:15.99 9M:15.99	0	0.00909335	25.8	1.00135	-1.3504	0	0
b32	pepb32b36	3-12-2025_C4_NI_d7_11458	89495	1835.51	742.819	MDTLENQVMDTR	2	1M:15.99 9M:15.99	0	0.00201696	25.4	-0.00452953	-3.05094	0	0
b32	pepb32b36	3-12-2025_C4_NI_d7_11458	91613	1860.66	742.818	MDTLENQVMDTR	2	1M:15.99 9M:15.99	0	9.5411e-08	37.7	-0.00624056	-4.20343	0	0
b32	pepb32b36	3-12-2025_C4_NI_d7_11458	93595	1885.42	742.821	MDTLENQVMDTR	2	1M:15.99 9M:15.99	0	0.000337126	24.3	-0.000697508	-0.469818	0	0
b32	pepb32b36	3-12-2025_C4_NI_d7_11458	95693	1910.36	743.316	MDTLENQVMDTR	2	1M:15.99 9M:15.99	0	0.000901413	30.6	0.989834	-9.10708	0	0
b32	pepb32b36	3-12-2025_C4_NI_d7_11458	95849	1912.24	742.82	MDTLENQVMDTR	2	1M:15.99 9M:15.99	0	0.000171271	27.7	-0.0018821	-1.26772	0	0
b32	pepb32b36	3-12-2025_C4_NI_d7_11458	98041	1936.62	742.82	MDTLENQVMDTR	2	1M:15.99 9M:15.99	0	3.71924e-06	38.2	-0.00257938	-1.73738	0	0
b32	pepb32b36	3-12-2025_C4_NI_d7_11458	100727	1964.96	742.819	MDTLENQVMDTR	2	1M:15.99 9M:15.99	0	4.15569e-06	31.6	-0.00502786	-3.3866	0	0
b32	pepb32b36	3-12-2025_C4_NI_d7_11458	103283	1989.9	742.82	MDTLENQVMDTR	2	1M:15.99 9M:15.99	0	0.00295247	23.9	-0.00189836	-1.27867	0	0
b32	pepb32b36	3-12-2025_bulk_d7_11452	53509	1548.78	742.819	MDTLENQVMDTR	2	1M:15.99 9M:15.99	0	0.00553725	23.2	-0.00476966	-3.21268	0	0
b32	pepb32b36	3-12-2025_bulk_d7_11452	53595	1550.46	742.819	MDTLENQVMDTR	2	1M:15.99 9M:15.99	0	9.84e-07	35.2	-0.00572585	-3.85674	0	0
b32	pepb32b36	3-12-2025_bulk_d7_11452	53749	1552.9	742.819	MDTLENQVMDTR	2	1M:15.99 9M:15.99	0	0.000146292	25	-0.00447877	-3.01675	0	0
b32	pepb32b36	3-12-2025_bulk_d7_11452	53767	1553.09	742.821	MDTLENQVMDTR	2	1M:15.99 9M:15.99	0	0.00170664	25.6	-0.00158654	-1.06864	0	0
b32	pepb32b36	3-12-2025_bulk_d7_11452	53867	1554.4	742.819	MDTLENQVMDTR	2	1M:15.99 9M:15.99	0	9.9615e-05	29.7	-0.00467769	-3.15073	0	0
b32	pepb32b36	3-12-2025_bulk_d7_11452	57441	1612.03	742.816	MDTLENQVMDTR	2	1M:15.99 9M:15.99	0	3.97123e-06	28.8	-0.0115059	-7.74998	0	0
b32	pepb32b36	3-12-2025_bulk_d7_11452	57541	1613.52	742.818	MDTLENQVMDTR	2	1M:15.99 9M:15.99	0	6.1498e-06	34.8	-0.00636409	-4.28663	0	0
b32	pepb32b36	3-12-2025_bulk_d7_11452	57571	1614.64	742.821	MDTLENQVMDTR	2	1M:15.99 9M:15.99	0	0.00159234	22.6	-0.00138154	-0.930556	0	0
b32	pepb32b36	3-12-2025_bulk_d7_11452	59289	1646.06	742.814	MDTLENQVMDTR	2	1M:15.99 9M:15.99	0	0.00673265	22.2	-0.01432	-9.64548	0	0
b32	pepb32b36	3-12-2025_bulk_d7_11452	59561	1650.55	742.82	MDTLENQVMDTR	2	1M:15.99 9M:15.99	0	2.39375e-06	38.1	-0.00245143	-1.6512	0	0
b32	pepb32b36	3-12-2025_bulk_d7_11452	59755	1653.92	742.816	MDTLENQVMDTR	2	1M:15.99 9M:15.99	0	0.000437315	30	-0.011261	-7.585	0	0
b32	pepb32b36	3-12-2025_bulk_d7_11452	59859	1655.23	742.822	MDTLENQVMDTR	2	1M:15.99 9M:15.99	0	0.000592352	30.1	0.00200264	1.34891	0	0
b32	pepb32b36	3-12-2025_bulk_d7_11452	60195	1660.48	742.824	MDTLENQVMDTR	2	1M:15.99 9M:15.99	0	0.00512865	24	0.00492448	3.31696	0	0
b32	pepb32b36	3-12-2025_bulk_d7_11452	62569	1697.9	742.816	MDTLENQVMDTR	2	1M:15.99 9M:15.99	0	5.55538e-06	29	-0.0105456	-7.10315	0	0
b32	pepb32b36	3-12-2025_bulk_d7_11452	62609	1698.47	742.822	MDTLENQVMDTR	2	1M:15.99 9M:15.99	0	1.64414e-05	29.1	0.000329041	0.221631	0	0
b32	pepb32b36	3-12-2025_bulk_d7_11452	63285	1708.96	742.819	MDTLENQVMDTR	2	1M:15.99 9M:15.99	0	8.6375e-09	52.4	-0.00491571	-3.31105	0	0
b32	pepb32b36	3-12-2025_bulk_d7_11452	63377	1710.28	742.82	MDTLENQVMDTR	2	1M:15.99 9M:15.99	0	4.67475e-09	59.4	-0.00291312	-1.96218	0	0
b32	pepb32b36	3-12-2025_bulk_d7_11452	63575	1712.91	742.82	MDTLENQVMDTR	2	1M:15.99 9M:15.99	0	1.29244e-11	60.7	-0.00332111	-2.23699	0	0
b32	pepb32b36	3-12-2025_bulk_d7_11452	63817	1716.29	742.819	MDTLENQVMDTR	2	1M:15.99 9M:15.99	0	5.64038e-06	39.2	-0.00487991	-3.28694	0	0
b32	pepb32b36	3-12-2025_bulk_d7_11452	63963	1718.17	742.818	MDTLENQVMDTR	2	1M:15.99 9M:15.99	0	6.16843e-07	39.5	-0.00755691	-5.09008	0	0
b32	pepb32b36	3-12-2025_bulk_d7_11452	65229	1737.85	742.82	MDTLENQVMDTR	2	1M:15.99 9M:15.99	0	3.66891e-05	34.8	-0.00305996	-2.06109	0	0
b32	pepb32b36	3-12-2025_bulk_d7_11452	65231	1737.85	742.819	MDTLENQVMDTR	2	1M:15.99 9M:15.99	0	5.26124e-09	50.5	-0.00577483	-3.88973	0	0
b32	pepb32b36	3-12-2025_bulk_d7_11452	65311	1739.16	742.819	MDTLENQVMDTR	2	1M:15.99 9M:15.99	0	7.89017e-08	50.6	-0.00562354	-3.78783	0	0
b32	pepb32b36	3-12-2025_bulk_d7_11452	67017	1764.1	742.822	MDTLENQVMDTR	2	1M:15.99 9M:15.99	0	5.88015e-06	35.8	0.00033992	0.228959	0	0
b32	pepb32b36	3-12-2025_bulk_d7_11452	68579	1789.01	742.819	MDTLENQVMDTR	2	1M:15.99 9M:15.99	0	2.75893e-05	34.3	-0.0042689	-2.87539	0	0
b32	pepb32b36	3-12-2025_bulk_d7_11452	70151	1813.89	742.82	MDTLENQVMDTR	2	1M:15.99 9M:15.99	0	1.78013e-05	31	-0.00356701	-2.40261	0	0
b32	pepb32b36	3-12-2025_bulk_d7_11452	71761	1838.8	742.818	MDTLENQVMDTR	2	1M:15.99 9M:15.99	0	3.87771e-05	36	-0.0071955	-4.84664	0	0
b32	pepb32b36	3-12-2025_bulk_d7_11452	73407	1863.7	742.819	MDTLENQVMDTR	2	1M:15.99 9M:15.99	0	9.29043e-07	36	-0.00489047	-3.29406	0	0
b32	pepb32b36	3-12-2025_bulk_d7_11452	74931	1888.58	742.818	MDTLENQVMDTR	2	1M:15.99 9M:15.99	0	3.62173e-09	46.5	-0.00687694	-4.63207	0	0
b32	pepb32b36	3-12-2025_bulk_d7_11452	76551	1913.49	742.817	MDTLENQVMDTR	2	1M:15.99 9M:15.99	0	0.00233119	23.3	-0.0089545	-6.03145	0	0
b32	pepb32b36	3-12-2025_bulk_d7_11452	76969	1919.49	743.323	MDTLENQVMDTR	2	1M:15.99 9M:15.99	0	1.25857e-05	33.2	1.00244	-0.618331	0	0
b32	pepb32b36	3-12-2025_bulk_d7_11452	78413	1939.33	742.815	MDTLENQVMDTR	2	1M:15.99 9M:15.99	0	0.00381819	22.7	-0.0136647	-9.20407	0	0
b32	pepb32b36	3-12-2025_bulk_d7_11452	78525	1941.02	742.821	MDTLENQVMDTR	2	1M:15.99 9M:15.99	0	3.25611e-06	34.7	-0.000243005	-0.16368	0	0
b32	pepb32b36	3-12-2025_bulk_d7_11452	79019	1947.58	743.322	MDTLENQVMDTR	2	1M:15.99 9M:15.99	0	1.64024e-07	39.2	1.00102	-1.57597	0	0
b32	pepb32b36	3-12-2025_bulk_d7_11452	80391	1965.96	742.817	MDTLENQVMDTR	2	1M:15.99 9M:15.99	0	6.89294e-05	29.9	-0.00953994	-6.42578	0	0
b32	pepb32b36	3-12-2025_bulk_d7_11452	82561	1990.89	742.821	MDTLENQVMDTR	2	1M:15.99 9M:15.99	0	3.47696e-06	34.8	-0.000507745	-0.342	0	0
b32	pepb32b36	3-12-2025_bulk_d7_11452	84967	2019.76	742.814	MDTLENQVMDTR	2	1M:15.99 9M:15.99	0	7.58211e-05	27.2	-0.0154778	-10.4253	0	0
b32	pepb32b36	3-12-2025_bulk_d7_11461	47759	1435.18	742.817	MDTLENQVMDTR	2	1M:15.99 9M:15.99	0	0.000600568	27.6	-0.00901275	-6.07068	0	0
b32	pepb32b36	3-12-2025_bulk_d7_11461	48241	1443.03	742.817	MDTLENQVMDTR	2	1M:15.99 9M:15.99	0	5.38844e-06	35.3	-0.00938915	-6.32421	0	0
b32	pepb32b36	3-12-2025_bulk_d7_11461	54329	1542.6	742.819	MDTLENQVMDTR	2	1M:15.99 9M:15.99	0	1.50869e-05	34.9	-0.00451653	-3.04218	0	0
b32	pepb32b36	3-12-2025_bulk_d7_11461	56125	1568.82	742.822	MDTLENQVMDTR	2	1M:15.99 9M:15.99	0	0.000112434	30.7	0.00140741	0.947986	0	0
b32	pepb32b36	3-12-2025_bulk_d7_11461	57239	1587.17	742.814	MDTLENQVMDTR	2	1M:15.99 9M:15.99	0	0.000656618	29.3	-0.0146477	-9.8662	0	0
b32	pepb32b36	3-12-2025_bulk_d7_11461	58325	1602.9	742.82	MDTLENQVMDTR	2	1M:15.99 9M:15.99	0	2.75496e-05	30.3	-0.00357181	-2.40585	0	0
b32	pepb32b36	3-12-2025_bulk_d7_11461	58327	1602.9	742.821	MDTLENQVMDTR	2	1M:15.99 9M:15.99	0	3.19442e-07	34.6	-0.000563763	-0.379731	0	0
b32	pepb32b36	3-12-2025_bulk_d7_11461	58397	1604.21	742.82	MDTLENQVMDTR	2	1M:15.99 9M:15.99	0	1.36859e-05	34.9	-0.00336154	-2.26422	0	0
b32	pepb32b36	3-12-2025_bulk_d7_11461	58399	1604.21	742.82	MDTLENQVMDTR	2	1M:15.99 9M:15.99	0	2.78456e-07	39.2	-0.00380269	-2.56136	0	0
b32	pepb32b36	3-12-2025_bulk_d7_11461	58489	1605.52	742.823	MDTLENQVMDTR	2	1M:15.99 9M:15.99	0	3.54996e-06	34.6	0.00335813	2.26192	0	0
b32	pepb32b36	3-12-2025_bulk_d7_11461	58805	1610.76	742.814	MDTLENQVMDTR	2	1M:15.99 9M:15.99	0	0.000405633	26.5	-0.0153526	-10.341	0	0
b32	pepb32b36	3-12-2025_bulk_d7_11461	60085	1633.02	742.827	MDTLENQVMDTR	2	1M:15.99 9M:15.99	0	0.00372576	23	0.0103959	7.00229	0	0
b32	pepb32b36	3-12-2025_bulk_d7_11461	63337	1682.81	742.819	MDTLENQVMDTR	2	1M:15.99 9M:15.99	0	0.00301857	20.1	-0.00433528	-2.9201	0	0
b32	pepb32b36	3-12-2025_bulk_d7_11461	63419	1684.12	742.823	MDTLENQVMDTR	2	1M:15.99 9M:15.99	0	1.58418e-05	31.7	0.00361544	2.43524	0	0
b32	pepb32b36	3-12-2025_bulk_d7_11461	63615	1686.75	742.821	MDTLENQVMDTR	2	1M:15.99 9M:15.99	0	3.77758e-06	32.3	-0.00095772	-0.645088	0	0
b32	pepb32b36	3-12-2025_bulk_d7_11461	63753	1688.62	742.824	MDTLENQVMDTR	2	1M:15.99 9M:15.99	0	0.000351161	26.7	0.00418299	2.81752	0	0
b32	pepb32b36	3-12-2025_bulk_d7_11461	64465	1699.85	742.822	MDTLENQVMDTR	2	1M:15.99 9M:15.99	0	1.43051e-08	49	0.00214427	1.44431	0	0
b32	pepb32b36	3-12-2025_bulk_d7_11461	64553	1701.16	742.821	MDTLENQVMDTR	2	1M:15.99 9M:15.99	0	3.22387e-08	48.7	-0.0010639	-0.716606	0	0
b32	pepb32b36	3-12-2025_bulk_d7_11461	64651	1702.47	742.819	MDTLENQVMDTR	2	1M:15.99 9M:15.99	0	4.41065e-08	45.8	-0.00433574	-2.92041	0	0
b32	pepb32b36	3-12-2025_bulk_d7_11461	64833	1705.09	742.826	MDTLENQVMDTR	2	1M:15.99 9M:15.99	0	4.12379e-07	38.3	0.00955259	6.4343	0	0
b32	pepb32b36	3-12-2025_bulk_d7_11461	65205	1710.34	743.321	MDTLENQVMDTR	2	1M:15.99 9M:15.99	0	0.00880258	24.7	0.998848	-3.03575	0	0
b32	pepb32b36	3-12-2025_bulk_d7_11461	65781	1719.51	742.819	MDTLENQVMDTR	2	1M:15.99 9M:15.99	0	1.88311e-06	42.5	-0.00422808	-2.84789	0	0
b32	pepb32b36	3-12-2025_bulk_d7_11461	67431	1744.44	742.819	MDTLENQVMDTR	2	1M:15.99 9M:15.99	0	7.76971e-07	45.5	-0.00534558	-3.6006	0	0
b32	pepb32b36	3-12-2025_bulk_d7_11461	67473	1744.63	742.821	MDTLENQVMDTR	2	1M:15.99 9M:15.99	0	1.23975e-06	42.3	-0.000289334	-0.194885	0	0
b32	pepb32b36	3-12-2025_bulk_d7_11461	69119	1769.36	742.822	MDTLENQVMDTR	2	1M:15.99 9M:15.99	0	5.48742e-06	35	0.000815262	0.549132	0	0
b32	pepb32b36	3-12-2025_bulk_d7_11461	69183	1769.92	742.818	MDTLENQVMDTR	2	1M:15.99 9M:15.99	0	3.90208e-07	42.6	-0.00677988	-4.5667	0	0
b32	pepb32b36	3-12-2025_bulk_d7_11461	70419	1787.73	742.821	MDTLENQVMDTR	2	1M:15.99 9M:15.99	0	0.0049136	22.8	-0.00175789	-1.18405	0	0
b32	pepb32b36	3-12-2025_bulk_d7_11461	70839	1794.29	742.822	MDTLENQVMDTR	2	1M:15.99 9M:15.99	0	4.14589e-07	38.9	0.000203647	0.13717	0	0
b32	pepb32b36	3-12-2025_bulk_d7_11461	72513	1819.21	742.819	MDTLENQVMDTR	2	1M:15.99 9M:15.99	0	2.15131e-07	42.6	-0.00387836	-2.61233	0	0
b32	pepb32b36	3-12-2025_bulk_d7_11461	72567	1819.77	742.821	MDTLENQVMDTR	2	1M:15.99 9M:15.99	0	2.06169e-08	44.8	-0.000601586	-0.405208	0	0
b32	pepb32b36	3-12-2025_bulk_d7_11461	74155	1844.13	742.819	MDTLENQVMDTR	2	1M:15.99 9M:15.99	0	2.08485e-07	40	-0.00475414	-3.20223	0	0
b32	pepb32b36	3-12-2025_bulk_d7_11461	74883	1854.63	743.317	MDTLENQVMDTR	2	1M:15.99 9M:15.99	0	2.13117e-05	32.4	0.991964	-7.67229	0	0
b32	pepb32b36	3-12-2025_bulk_d7_11461	75711	1867.74	743.317	MDTLENQVMDTR	2	1M:15.99 9M:15.99	0	0.00876165	23.1	0.992066	-7.60387	0	0
b32	pepb32b36	3-12-2025_bulk_d7_11461	75795	1869.04	742.823	MDTLENQVMDTR	2	1M:15.99 9M:15.99	0	0.000595212	26.9	0.00262861	1.77054	0	0
b32	pepb32b36	3-12-2025_bulk_d7_11461	75855	1869.79	742.821	MDTLENQVMDTR	2	1M:15.99 9M:15.99	0	1.71668e-05	35.5	-0.000875579	-0.58976	0	0
b32	pepb32b36	3-12-2025_bulk_d7_11461	77435	1893.95	742.817	MDTLENQVMDTR	2	1M:15.99 9M:15.99	0	7.72099e-05	31.1	-0.00948913	-6.39156	0	0
b32	pepb32b36	3-12-2025_bulk_d7_11461	79105	1919.03	742.819	MDTLENQVMDTR	2	1M:15.99 9M:15.99	0	0.000604387	26.3	-0.00574632	-3.87052	0	0
b32	pepb32b36	3-12-2025_bulk_d7_11461	81039	1945.08	742.818	MDTLENQVMDTR	2	1M:15.99 9M:15.99	0	8.99101e-05	30.1	-0.00695699	-4.68599	0	0
b32	pepb32b36	3-12-2025_bulk_d7_11461	83109	1970.22	742.818	MDTLENQVMDTR	2	1M:15.99 9M:15.99	0	1.60902e-05	29	-0.0067758	-4.56395	0	0
b32	pepb32b36	3-13-2025_C1_C1b_I_d7_11472	40403	1444.36	742.824	MDTLENQVMDTR	2	1M:15.99 9M:15.99	0	0.000195205	24.5	0.00475169	3.20058	0	0
b32	pepb32b36	3-13-2025_C1_C1b_I_d7_11472	44787	1543.68	742.824	MDTLENQVMDTR	2	1M:15.99 9M:15.99	0	5.4471e-08	38.4	0.00507007	3.41503	0	0
b32	pepb32b36	3-13-2025_C1_C1b_I_d7_11472	51633	1692.76	742.821	MDTLENQVMDTR	2	1M:15.99 9M:15.99	0	0.000238238	28	-0.000654118	-0.440591	0	0
b32	pepb32b36	3-13-2025_C1_C1b_I_d7_11472	52129	1704.52	742.821	MDTLENQVMDTR	2	1M:15.99 9M:15.99	0	6.86002e-09	53.4	-0.00181357	-1.22156	0	0
b32	pepb32b36	3-13-2025_C1_C1b_I_d7_11472	52163	1704.7	742.821	MDTLENQVMDTR	2	1M:15.99 9M:15.99	0	6.46349e-08	54.9	-0.000930973	-0.627072	0	0
b32	pepb32b36	3-13-2025_C1_C1b_I_d7_11472	52201	1705.82	742.82	MDTLENQVMDTR	2	1M:15.99 9M:15.99	0	1.93882e-07	49	-0.00283842	-1.91186	0	0
b32	pepb32b36	3-13-2025_C1_C1b_I_d7_11472	52443	1709.75	742.817	MDTLENQVMDTR	2	1M:15.99 9M:15.99	0	1.46112e-06	30.3	-0.00892259	-6.00995	0	0
b32	pepb32b36	3-13-2025_C1_C1b_I_d7_11472	52579	1712.37	742.824	MDTLENQVMDTR	2	1M:15.99 9M:15.99	0	3.83181e-06	36.2	0.00510649	3.43956	0	0
b32	pepb32b36	3-13-2025_C1_C1b_I_d7_11472	53391	1730.66	742.821	MDTLENQVMDTR	2	1M:15.99 9M:15.99	0	1.58107e-05	36.1	-0.000897705	-0.604663	0	0
b32	pepb32b36	3-13-2025_C1_C1b_I_d7_11472	54699	1755.53	742.82	MDTLENQVMDTR	2	1M:15.99 9M:15.99	0	0.00139383	26.6	-0.00191201	-1.28786	0	0
b32	pepb32b36	3-13-2025_C1_C1b_I_d7_11472	55873	1780.36	742.819	MDTLENQVMDTR	2	1M:15.99 9M:15.99	0	0.00351109	21.6	-0.00539765	-3.63568	0	0
b32	pepb32b36	3-13-2025_C1_C1b_I_d7_11472	57195	1805.24	742.826	MDTLENQVMDTR	2	1M:15.99 9M:15.99	0	6.34318e-06	35.4	0.00863653	5.81727	0	0
b32	pepb32b36	3-13-2025_C1_C1b_I_d7_11472	58779	1835.35	742.821	MDTLENQVMDTR	2	1M:15.99 9M:15.99	0	0.00126023	26.7	-0.000110344	-0.0743241	0	0
b32	pepb32b36	3-13-2025_C1_C1b_I_d7_11472	60467	1868.09	742.824	MDTLENQVMDTR	2	1M:15.99 9M:15.99	0	6.68529e-06	29.1	0.00584129	3.93449	0	0
b32	pepb32b36	3-13-2025_C1_C1b_I_d7_11472	60545	1869.39	742.821	MDTLENQVMDTR	2	1M:15.99 9M:15.99	0	4.08506e-05	30.2	-0.000204512	-0.137753	0	0
b32	pepb32b36	3-13-2025_C1_C1b_I_d7_11472	60613	1870.7	742.812	MDTLENQVMDTR	2	1M:15.99 9M:15.99	0	0.00131047	26.4	-0.0195215	-13.149	0	0
b32	pepb32b36	3-13-2025_C1_C1b_I_d7_11472	60687	1872.01	742.832	MDTLENQVMDTR	2	1M:15.99 9M:15.99	0	0.000308613	25.6	0.0207321	13.9645	0	0
b32	pepb32b36	3-13-2025_C1_C1b_I_d7_11472	60821	1874.63	742.815	MDTLENQVMDTR	2	1M:15.99 9M:15.99	0	2.30133e-05	30.9	-0.0129951	-8.75307	0	0
b32	pepb32b36	3-13-2025_C1_C1b_I_d7_11472	62401	1904.75	742.819	MDTLENQVMDTR	2	1M:15.99 9M:15.99	0	0.00706697	22.8	-0.00545009	-3.671	0	0
b32	pepb32b36	3-13-2025_C1_C1b_I_d7_11472	63149	1917.84	742.817	MDTLENQVMDTR	2	1M:15.99 9M:15.99	0	0.000600073	28.4	-0.00979438	-6.59716	0	0
b32	pepb32b36	3-13-2025_C1_C1b_I_d7_11472	63323	1920.65	742.821	MDTLENQVMDTR	2	1M:15.99 9M:15.99	0	3.48228e-06	32.9	7.27129e-05	0.048977	0	0
b32	pepb32b36	3-13-2025_C1_C1b_I_d7_11472	63343	1921.77	742.817	MDTLENQVMDTR	2	1M:15.99 9M:15.99	0	0.00310319	23.5	-0.00908439	-6.11894	0	0
b32	pepb32b36	3-13-2025_C1_C1b_I_d7_11472	63553	1925.7	742.82	MDTLENQVMDTR	2	1M:15.99 9M:15.99	0	0.00636939	23.2	-0.0022439	-1.51142	0	0
b32	pepb32b36	3-13-2025_C3_NI_d7_11468	53077	1538.1	742.819	MDTLENQVMDTR	2	1M:15.99 9M:15.99	0	3.18271e-05	34.8	-0.00456851	-3.07719	0	0
b32	pepb32b36	3-13-2025_C3_NI_d7_11468	56967	1602.29	743.322	MDTLENQVMDTR	2	1M:15.99 9M:15.99	0	0.000134503	28.4	1.00039	-1.99684	0	0
b32	pepb32b36	3-13-2025_C3_NI_d7_11468	57027	1603.6	742.827	MDTLENQVMDTR	2	1M:15.99 9M:15.99	0	0.00292209	21.6	0.0102271	6.88866	0	0
b32	pepb32b36	3-13-2025_C3_NI_d7_11468	57093	1604.9	742.822	MDTLENQVMDTR	2	1M:15.99 9M:15.99	0	0.00642022	27.1	0.00185906	1.2522	0	0
b32	pepb32b36	3-13-2025_C3_NI_d7_11468	61999	1686.13	742.824	MDTLENQVMDTR	2	1M:15.99 9M:15.99	0	0.00626156	20.6	0.0044116	2.9715	0	0
b32	pepb32b36	3-13-2025_C3_NI_d7_11468	62917	1700.55	742.82	MDTLENQVMDTR	2	1M:15.99 9M:15.99	0	3.0341e-08	46.9	-0.00208961	-1.40749	0	0
b32	pepb32b36	3-13-2025_C3_NI_d7_11468	63099	1703.18	742.823	MDTLENQVMDTR	2	1M:15.99 9M:15.99	0	3.48354e-07	45	0.00395381	2.66315	0	0
b32	pepb32b36	3-13-2025_C3_NI_d7_11468	63389	1707.12	742.822	MDTLENQVMDTR	2	1M:15.99 9M:15.99	0	9.91612e-09	39.6	0.00128095	0.862805	0	0
b32	pepb32b36	3-13-2025_C3_NI_d7_11468	64623	1725.51	743.324	MDTLENQVMDTR	2	1M:15.99 9M:15.99	0	0.000297443	30.8	1.00582	1.66139	0	0
b32	pepb32b36	3-13-2025_C3_NI_d7_11468	64795	1728.13	742.82	MDTLENQVMDTR	2	1M:15.99 9M:15.99	0	7.56703e-06	42.7	-0.00269095	-1.81253	0	0
b32	pepb32b36	3-13-2025_C3_NI_d7_11468	66499	1753.07	742.821	MDTLENQVMDTR	2	1M:15.99 9M:15.99	0	1.28282e-08	46.7	-0.00077698	-0.523347	0	0
b32	pepb32b36	3-13-2025_C3_NI_d7_11468	68085	1777.97	742.822	MDTLENQVMDTR	2	1M:15.99 9M:15.99	0	1.54304e-06	35	0.000911912	0.614233	0	0
b32	pepb32b36	3-13-2025_C3_NI_d7_11468	69609	1802.87	742.824	MDTLENQVMDTR	2	1M:15.99 9M:15.99	0	3.64287e-06	35.5	0.00501597	3.37858	0	0
b32	pepb32b36	3-13-2025_C3_NI_d7_11468	69671	1803.62	742.821	MDTLENQVMDTR	2	1M:15.99 9M:15.99	0	0.000286525	25.9	-0.000879797	-0.592602	0	0
b32	pepb32b36	3-13-2025_C3_NI_d7_11468	72105	1840.87	742.82	MDTLENQVMDTR	2	1M:15.99 9M:15.99	0	4.85354e-07	43	-0.00337833	-2.27553	0	0
b32	pepb32b36	3-13-2025_C3_NI_d7_11468	72149	1841.62	742.821	MDTLENQVMDTR	2	1M:15.99 9M:15.99	0	6.67408e-06	29	-0.00171792	-1.15713	0	0
b32	pepb32b36	3-13-2025_C3_NI_d7_11468	73267	1858.48	743.322	MDTLENQVMDTR	2	1M:15.99 9M:15.99	0	0.000235886	33	1.00044	-1.96413	0	0
b32	pepb32b36	3-13-2025_C3_NI_d7_11468	73743	1865.79	742.825	MDTLENQVMDTR	2	1M:15.99 9M:15.99	0	1.331e-05	33.5	0.006291	4.2374	0	0
b32	pepb32b36	3-13-2025_C3_NI_d7_11468	76667	1910.37	743.319	MDTLENQVMDTR	2	1M:15.99 9M:15.99	0	0.0016143	23.8	0.995658	-5.18406	0	0
b32	pepb32b36	3-13-2025_C3_NI_d7_11468	77167	1916.93	742.817	MDTLENQVMDTR	2	1M:15.99 9M:15.99	0	0.000138689	26	-0.00957271	-6.44785	0	0
b32	pepb32b36	3-13-2025_C3_NI_d7_11468	77267	1918.25	742.821	MDTLENQVMDTR	2	1M:15.99 9M:15.99	0	0.00139711	26.2	-0.0016613	-1.119	0	0
b32	pepb32b36	3-13-2025_C3_NI_d7_11468	80015	1954.98	742.822	MDTLENQVMDTR	2	1M:15.99 9M:15.99	0	1.63947e-06	34.7	0.00105946	0.713616	0	0
b32	pepb32b36	3-13-2025_C3_NI_d7_11468	83329	1992.86	742.825	MDTLENQVMDTR	2	1M:15.99 9M:15.99	0	0.0091783	19.7	0.00794068	5.34857	0	0
b32	pepb32b36	3-13-2025_C5_C6_I_d7_11476	42099	1540.7	742.817	MDTLENQVMDTR	2	1M:15.99 9M:15.99	0	2.36381e-08	46.5	-0.00815332	-5.4918	0	0
b32	pepb32b36	3-13-2025_C5_C6_I_d7_11476	48649	1689.76	742.823	MDTLENQVMDTR	2	1M:15.99 9M:15.99	0	3.05206e-06	36.5	0.00268171	1.80631	0	0
b32	pepb32b36	3-13-2025_C5_C6_I_d7_11476	48703	1691.07	742.821	MDTLENQVMDTR	2	1M:15.99 9M:15.99	0	1.92992e-06	36.6	-0.000372262	-0.250743	0	0
b32	pepb32b36	3-13-2025_C5_C6_I_d7_11476	49357	1705.47	742.818	MDTLENQVMDTR	2	1M:15.99 9M:15.99	0	2.52166e-08	46.2	-0.00661032	-4.45249	0	0
b32	pepb32b36	3-13-2025_C5_C6_I_d7_11476	49437	1706.78	742.82	MDTLENQVMDTR	2	1M:15.99 9M:15.99	0	7.77888e-09	49.3	-0.00355388	-2.39377	0	0
b32	pepb32b36	3-13-2025_C5_C6_I_d7_11476	49585	1709.4	742.821	MDTLENQVMDTR	2	1M:15.99 9M:15.99	0	9.73504e-11	57.5	-0.000797958	-0.537477	0	0
b32	pepb32b36	3-13-2025_C5_C6_I_d7_11476	49587	1709.4	742.815	MDTLENQVMDTR	2	1M:15.99 9M:15.99	0	0.000665956	28.9	-0.0129871	-8.74765	0	0
b32	pepb32b36	3-13-2025_C5_C6_I_d7_11476	50875	1734.31	742.819	MDTLENQVMDTR	2	1M:15.99 9M:15.99	0	1.01584e-07	43.4	-0.00392337	-2.64265	0	0
b32	pepb32b36	3-13-2025_C5_C6_I_d7_11476	52367	1760.56	742.821	MDTLENQVMDTR	2	1M:15.99 9M:15.99	0	4.63942e-05	39.1	-0.00171682	-1.15639	0	0
b32	pepb32b36	3-13-2025_C5_C6_I_d7_11476	53229	1778.33	743.321	MDTLENQVMDTR	2	1M:15.99 9M:15.99	0	3.82752e-05	30	0.998931	-2.97964	0	0
b32	pepb32b36	3-13-2025_C5_C6_I_d7_11476	53859	1790.66	742.82	MDTLENQVMDTR	2	1M:15.99 9M:15.99	0	3.04901e-08	42.4	-0.00304985	-2.05427	0	0
b32	pepb32b36	3-13-2025_C5_C6_I_d7_11476	54991	1815.52	742.822	MDTLENQVMDTR	2	1M:15.99 9M:15.99	0	0.000290744	25.8	0.000343462	0.231344	0	0
b32	pepb32b36	3-13-2025_C5_C6_I_d7_11476	55377	1823.36	742.82	MDTLENQVMDTR	2	1M:15.99 9M:15.99	0	0.00204584	26.5	-0.00382307	-2.57509	0	0
b32	pepb32b36	3-13-2025_C5_C6_I_d7_11476	58189	1884.08	742.817	MDTLENQVMDTR	2	1M:15.99 9M:15.99	0	0.00220696	23.6	-0.00901732	-6.07376	0	0
b32	pepb32b36	3-13-2025_C7_C8_NI_d7_11464	54495	1437.6	742.817	MDTLENQVMDTR	2	1M:15.99 9M:15.99	0	0.000109933	27.9	-0.00790574	-5.32504	0	0
b32	pepb32b36	3-13-2025_C7_C8_NI_d7_11464	54587	1438.91	742.822	MDTLENQVMDTR	2	1M:15.99 9M:15.99	0	0.00136146	27.1	0.00188882	1.27224	0	0
b32	pepb32b36	3-13-2025_C7_C8_NI_d7_11464	54677	1440.23	742.822	MDTLENQVMDTR	2	1M:15.99 9M:15.99	0	0.000344299	27.3	0.000512086	0.344923	0	0
b32	pepb32b36	3-13-2025_C7_C8_NI_d7_11464	54767	1441.54	742.823	MDTLENQVMDTR	2	1M:15.99 9M:15.99	0	2.72902e-05	31.6	0.00296251	1.99544	0	0
b32	pepb32b36	3-13-2025_C7_C8_NI_d7_11464	62131	1541.26	742.821	MDTLENQVMDTR	2	1M:15.99 9M:15.99	0	0.000110208	39.5	-0.00159827	-1.07654	0	0
b32	pepb32b36	3-13-2025_C7_C8_NI_d7_11464	62181	1542	742.822	MDTLENQVMDTR	2	1M:15.99 9M:15.99	0	2.21589e-10	50	0.00204704	1.37882	0	0
b32	pepb32b36	3-13-2025_C7_C8_NI_d7_11464	67245	1606.91	742.818	MDTLENQVMDTR	2	1M:15.99 9M:15.99	0	0.00211184	24.7	-0.00782858	-5.27306	0	0
b32	pepb32b36	3-13-2025_C7_C8_NI_d7_11464	67337	1608.22	742.827	MDTLENQVMDTR	2	1M:15.99 9M:15.99	0	0.00048015	31.6	0.0119399	8.04232	0	0
b32	pepb32b36	3-13-2025_C7_C8_NI_d7_11464	67577	1611.78	743.325	MDTLENQVMDTR	2	1M:15.99 9M:15.99	0	0.000218065	27.6	1.00657	2.16828	0	0
b32	pepb32b36	3-13-2025_C7_C8_NI_d7_11464	69429	1637.08	742.812	MDTLENQVMDTR	2	1M:15.99 9M:15.99	0	1.49241e-05	28.3	-0.0182732	-12.3082	0	0
b32	pepb32b36	3-13-2025_C7_C8_NI_d7_11464	73325	1684.93	742.821	MDTLENQVMDTR	2	1M:15.99 9M:15.99	0	0.00249119	21.8	4.17664e-05	0.0281325	0	0
b32	pepb32b36	3-13-2025_C7_C8_NI_d7_11464	73377	1685.69	742.819	MDTLENQVMDTR	2	1M:15.99 9M:15.99	0	1.30104e-06	38.8	-0.00388314	-2.61555	0	0
b32	pepb32b36	3-13-2025_C7_C8_NI_d7_11464	74547	1700.15	742.82	MDTLENQVMDTR	2	1M:15.99 9M:15.99	0	1.22556e-10	52.9	-0.00381969	-2.57281	0	0
b32	pepb32b36	3-13-2025_C7_C8_NI_d7_11464	74643	1701.46	742.816	MDTLENQVMDTR	2	1M:15.99 9M:15.99	0	1.49481e-07	46.3	-0.0101066	-6.80744	0	0
b32	pepb32b36	3-13-2025_C7_C8_NI_d7_11464	74645	1701.46	742.82	MDTLENQVMDTR	2	1M:15.99 9M:15.99	0	2.97203e-09	57.4	-0.00353958	-2.38414	0	0
b32	pepb32b36	3-13-2025_C7_C8_NI_d7_11464	74755	1702.77	742.823	MDTLENQVMDTR	2	1M:15.99 9M:15.99	0	4.15722e-07	45.7	0.00237381	1.59892	0	0
b32	pepb32b36	3-13-2025_C7_C8_NI_d7_11464	74803	1702.96	742.822	MDTLENQVMDTR	2	1M:15.99 9M:15.99	0	2.60688e-07	41.9	0.00176059	1.18587	0	0
b32	pepb32b36	3-13-2025_C7_C8_NI_d7_11464	74895	1704.09	742.821	MDTLENQVMDTR	2	1M:15.99 9M:15.99	0	1.46104e-07	46.8	-0.00090627	-0.610432	0	0
b32	pepb32b36	3-13-2025_C7_C8_NI_d7_11464	75809	1714.61	742.82	MDTLENQVMDTR	2	1M:15.99 9M:15.99	0	1.25128e-08	48.5	-0.002479	-1.66977	0	0
b32	pepb32b36	3-13-2025_C7_C8_NI_d7_11464	77781	1739.57	742.819	MDTLENQVMDTR	2	1M:15.99 9M:15.99	0	8.53439e-05	35	-0.00396664	-2.67179	0	0
b32	pepb32b36	3-13-2025_C7_C8_NI_d7_11464	79969	1764.56	742.82	MDTLENQVMDTR	2	1M:15.99 9M:15.99	0	5.42932e-08	49.1	-0.00359097	-2.41875	0	0
b32	pepb32b36	3-13-2025_C7_C8_NI_d7_11464	82103	1789.53	742.821	MDTLENQVMDTR	2	1M:15.99 9M:15.99	0	8.6646e-07	41.5	-6.75878e-05	-0.0455248	0	0
b32	pepb32b36	3-13-2025_C7_C8_NI_d7_11464	84283	1814.68	742.82	MDTLENQVMDTR	2	1M:15.99 9M:15.99	0	0.000723119	25.5	-0.00347451	-2.34031	0	0
b32	pepb32b36	3-13-2025_C7_C8_NI_d7_11464	84627	1819.74	743.323	MDTLENQVMDTR	2	1M:15.99 9M:15.99	0	0.000158023	27.2	1.00372	0.242923	0	0
b32	pepb32b36	3-13-2025_C7_C8_NI_d7_11464	86279	1839.46	742.818	MDTLENQVMDTR	2	1M:15.99 9M:15.99	0	2.68431e-06	42	-0.00770858	-5.19224	0	0
b32	pepb32b36	3-13-2025_C7_C8_NI_d7_11464	88385	1864.45	742.823	MDTLENQVMDTR	2	1M:15.99 9M:15.99	0	0.000204511	32.4	0.00303428	2.04379	0	0
b32	pepb32b36	3-13-2025_C7_C8_NI_d7_11464	90483	1889.43	742.82	MDTLENQVMDTR	2	1M:15.99 9M:15.99	0	0.00145004	28.3	-0.0019131	-1.2886	0	0
b32	pepb32b36	3-13-2025_C7_C8_NI_d7_11464	92867	1915.89	742.815	MDTLENQVMDTR	2	1M:15.99 9M:15.99	0	3.01954e-06	35.6	-0.0119044	-8.01839	0	0
b32	pepb32b36	3-13-2025_C7_C8_NI_d7_11464	97691	1968.27	742.818	MDTLENQVMDTR	2	1M:15.99 9M:15.99	0	0.00945206	23.4	-0.00651923	-4.39113	0	0
b32	pepb32b36	3-13-2025_C7_C8_NI_d7_11464	100331	1993.23	742.817	MDTLENQVMDTR	2	1M:15.99 9M:15.99	0	9.48757e-06	31.8	-0.00886466	-5.97093	0	0
b32	pepb32b36	3-13-2025_bulk_d7_11481	54769	1539.22	742.822	MDTLENQVMDTR	2	1M:15.99 9M:15.99	0	2.39964e-05	37.1	0.00185318	1.24824	0	0
b32	pepb32b36	3-13-2025_bulk_d7_11481	58581	1602.62	742.82	MDTLENQVMDTR	2	1M:15.99 9M:15.99	0	2.36377e-08	39.2	-0.00360823	-2.43038	0	0
b32	pepb32b36	3-13-2025_bulk_d7_11481	58619	1603.37	742.815	MDTLENQVMDTR	2	1M:15.99 9M:15.99	0	5.72539e-06	36.4	-0.0132323	-8.91283	0	0
b32	pepb32b36	3-13-2025_bulk_d7_11481	63125	1681.88	742.818	MDTLENQVMDTR	2	1M:15.99 9M:15.99	0	1.05081e-07	34.2	-0.00598526	-4.03147	0	0
b32	pepb32b36	3-13-2025_bulk_d7_11481	63183	1683.2	742.82	MDTLENQVMDTR	2	1M:15.99 9M:15.99	0	9.66484e-06	31.6	-0.00287813	-1.93861	0	0
b32	pepb32b36	3-13-2025_bulk_d7_11481	63327	1685.82	742.821	MDTLENQVMDTR	2	1M:15.99 9M:15.99	0	1.91564e-05	33.8	-0.000830735	-0.559555	0	0
b32	pepb32b36	3-13-2025_bulk_d7_11481	64155	1700.22	742.822	MDTLENQVMDTR	2	1M:15.99 9M:15.99	0	3.64926e-09	50.3	0.00176674	1.19002	0	0
b32	pepb32b36	3-13-2025_bulk_d7_11481	64249	1701.54	742.819	MDTLENQVMDTR	2	1M:15.99 9M:15.99	0	6.47651e-11	49.2	-0.00429824	-2.89515	0	0
b32	pepb32b36	3-13-2025_bulk_d7_11481	64493	1705.47	742.82	MDTLENQVMDTR	2	1M:15.99 9M:15.99	0	7.12957e-07	39.8	-0.00242289	-1.63197	0	0
b32	pepb32b36	3-13-2025_bulk_d7_11481	65861	1726.48	742.82	MDTLENQVMDTR	2	1M:15.99 9M:15.99	0	1.2114e-06	39.2	-0.003605	-2.42821	0	0
b32	pepb32b36	3-13-2025_bulk_d7_11481	65899	1726.67	742.82	MDTLENQVMDTR	2	1M:15.99 9M:15.99	0	2.00296e-07	34.5	-0.00263821	-1.77701	0	0
b32	pepb32b36	3-13-2025_bulk_d7_11481	67621	1751.46	742.819	MDTLENQVMDTR	2	1M:15.99 9M:15.99	0	0.000262841	28	-0.00454513	-3.06145	0	0
b32	pepb32b36	3-13-2025_bulk_d7_11481	69189	1776.91	742.82	MDTLENQVMDTR	2	1M:15.99 9M:15.99	0	5.34647e-08	34.8	-0.00198462	-1.33678	0	0
b32	pepb32b36	3-13-2025_bulk_d7_11481	70639	1801.24	742.819	MDTLENQVMDTR	2	1M:15.99 9M:15.99	0	3.96906e-08	43.2	-0.0041513	-2.79618	0	0
b32	pepb32b36	3-13-2025_bulk_d7_11481	71233	1810.41	743.318	MDTLENQVMDTR	2	1M:15.99 9M:15.99	0	0.000344145	27.1	0.992807	-7.10468	0	0
b32	pepb32b36	3-13-2025_bulk_d7_11481	72979	1839.24	742.82	MDTLENQVMDTR	2	1M:15.99 9M:15.99	0	1.13218e-06	35.4	-0.00353122	-2.37851	0	0
b32	pepb32b36	3-13-2025_bulk_d7_11481	74403	1864.14	742.82	MDTLENQVMDTR	2	1M:15.99 9M:15.99	0	0.00379178	25.9	-0.00345067	-2.32425	0	0
b32	pepb32b36	3-13-2025_bulk_d7_11481	74977	1874.61	742.827	MDTLENQVMDTR	2	1M:15.99 9M:15.99	0	0.000133992	24.9	0.0112706	7.59151	0	0
b32	pepb32b37	3-12-2025_C2_NI_d7_11454	105783	2246.73	804.358	MLLEYTDSSYEEK	2		0	1.17106e-05	41.1	-0.0063743	-3.96482	0	0
b32	pepb32b37	3-12-2025_C2_NI_d7_11454	107855	2272.02	804.359	MLLEYTDSSYEEK	2		0	0.00109332	23.9	-0.00433085	-2.69379	0	0
b32	pepb32b37	3-12-2025_C2_NI_d7_11454	107967	2273.14	804.364	MLLEYTDSSYEEK	2		0	0.000355341	28.8	0.00620701	3.86077	0	0
b32	pepb32b37	3-12-2025_C4_NI_d7_11458	131155	2241.82	804.36	MLLEYTDSSYEEK	2		0	1.57925e-05	33.9	-0.00210785	-1.31108	0	0
b32	pepb32b37	3-12-2025_bulk_d7_11461	109147	2239.47	804.361	MLLEYTDSSYEEK	2		0	7.9944e-08	44.1	0.000115559	0.071878	0	0
b32	pepb32b37	3-12-2025_bulk_d7_11461	109279	2240.78	804.361	MLLEYTDSSYEEK	2		0	0.00249699	27.3	0.00110823	0.689323	0	0
b32	pepb32b37	3-12-2025_bulk_d7_11461	109327	2240.97	804.358	MLLEYTDSSYEEK	2		0	0.00558037	26.7	-0.00625129	-3.88831	0	0
b32	pepb32b37	3-12-2025_bulk_d7_11461	109567	2243.41	804.359	MLLEYTDSSYEEK	2		0	0.000734943	25.2	-0.00314489	-1.95613	0	0
b32	pepb32b37	3-13-2025_C1_C1b_I_d7_11472	86589	2239.2	804.36	MLLEYTDSSYEEK	2		0	4.64225e-08	55	-0.00224778	-1.39812	0	0
b32	pepb32b37	3-13-2025_C1_C1b_I_d7_11472	86685	2240.51	804.363	MLLEYTDSSYEEK	2		0	0.000552218	26.6	0.00324182	2.01642	0	0
b32	pepb32b37	3-13-2025_C3_NI_d7_11468	107121	2241.32	804.359	MLLEYTDSSYEEK	2		0	3.14479e-07	39.5	-0.00300544	-1.86939	0	0
b32	pepb32b37	3-13-2025_C3_NI_d7_11468	107145	2241.51	804.362	MLLEYTDSSYEEK	2		0	0.000185812	30.7	0.0027199	1.69178	0	0
b32	pepb32b37	3-13-2025_C3_NI_d7_11468	107193	2241.7	804.362	MLLEYTDSSYEEK	2		0	9.81242e-08	42.8	0.00186158	1.15791	0	0
b32	pepb32b37	3-13-2025_C5_C6_I_d7_11476	81341	2241.17	804.359	MLLEYTDSSYEEK	2		0	1.21656e-09	43.9	-0.00353603	-2.19942	0	0
b32	pepb32b37	3-13-2025_C5_C6_I_d7_11476	81397	2241.74	804.356	MLLEYTDSSYEEK	2		0	2.33165e-05	36.3	-0.0101336	-6.3031	0	0
b32	pepb32b37	3-13-2025_C7_C8_NI_d7_11464	129161	2237.89	804.361	MLLEYTDSSYEEK	2		0	0.000565088	29.9	-0.000619607	-0.385396	0	0
b32	pepb32b37	3-13-2025_C7_C8_NI_d7_11464	129243	2238.45	804.361	MLLEYTDSSYEEK	2		0	9.14992e-06	36.3	0.00115324	0.717314	0	0
b32	pepb32b37	3-13-2025_C7_C8_NI_d7_11464	129283	2238.83	804.362	MLLEYTDSSYEEK	2		0	3.41303e-08	51.6	0.00176888	1.10025	0	0
b32	pepb32b37	3-13-2025_bulk_d7_11481	104649	2239.59	804.359	MLLEYTDSSYEEK	2		0	7.84118e-06	40	-0.00451788	-2.81013	0	0
b32	pepb32b38	3-12-2025_C2_NI_d7_11454	93683	2108.24	812.355	MLLEYTDSSYEEK	2	1M:15.99	0	5.42234e-07	43.6	-0.00603377	-3.71604	0	0
b32	pepb32b38	3-12-2025_C2_NI_d7_11454	93731	2108.43	812.358	MLLEYTDSSYEEK	2	1M:15.99	0	1.21161e-08	49.6	-0.00106568	-0.656324	0	0
b32	pepb32b38	3-12-2025_C2_NI_d7_11454	93847	2109.74	812.357	MLLEYTDSSYEEK	2	1M:15.99	0	0.000142034	32.7	-0.00184785	-1.13804	0	0
b32	pepb32b38	3-12-2025_C2_NI_d7_11454	94295	2114.81	812.858	MLLEYTDSSYEEK	2	1M:15.99	0	1.31327e-08	51.2	1.00021	-1.93704	0	0
b32	pepb32b38	3-12-2025_C2_NI_d7_11454	98207	2160.03	812.359	MLLEYTDSSYEEK	2	1M:15.99	0	0.00582081	20.6	0.00127073	0.782611	0	0
b32	pepb32b38	3-12-2025_C2_NI_d7_11454	100429	2185.73	812.854	MLLEYTDSSYEEK	2	1M:15.99	0	0.00260632	23.7	0.992022	-6.97933	0	0
b32	pepb32b38	3-12-2025_C4_NI_d7_11458	114231	2090.43	812.359	MLLEYTDSSYEEK	2	1M:15.99	0	0.00140011	23.5	0.00139977	0.862082	0	0
b32	pepb32b38	3-12-2025_C4_NI_d7_11458	115601	2102.45	812.358	MLLEYTDSSYEEK	2	1M:15.99	0	4.14033e-10	58.6	-0.000572803	-0.352774	0	0
b32	pepb32b38	3-12-2025_C4_NI_d7_11458	115635	2102.83	812.359	MLLEYTDSSYEEK	2	1M:15.99	0	4.59342e-07	43.1	0.000475678	0.292957	0	0
b32	pepb32b38	3-12-2025_C4_NI_d7_11458	115653	2103.01	812.359	MLLEYTDSSYEEK	2	1M:15.99	0	5.85879e-11	49.1	0.0010899	0.671239	0	0
b32	pepb32b38	3-12-2025_C4_NI_d7_11458	115757	2103.77	812.861	MLLEYTDSSYEEK	2	1M:15.99	0	7.00597e-09	46.2	1.00619	1.74562	0	0
b32	pepb32b38	3-12-2025_C4_NI_d7_11458	115809	2104.33	812.353	MLLEYTDSSYEEK	2	1M:15.99	0	0.000285614	25.3	-0.00994304	-6.12366	0	0
b32	pepb32b38	3-12-2025_C4_NI_d7_11458	116161	2107.52	812.36	MLLEYTDSSYEEK	2	1M:15.99	0	4.30082e-07	42.3	0.00258912	1.59457	0	0
b32	pepb32b38	3-12-2025_C4_NI_d7_11458	117207	2116.73	812.36	MLLEYTDSSYEEK	2	1M:15.99	0	1.85188e-10	54.2	0.00407608	2.51035	0	0
b32	pepb32b38	3-12-2025_C4_NI_d7_11458	120021	2141.72	812.356	MLLEYTDSSYEEK	2	1M:15.99	0	0.000113787	32.1	-0.00543884	-3.34964	0	0
b32	pepb32b38	3-12-2025_C4_NI_d7_11458	122965	2168	812.354	MLLEYTDSSYEEK	2	1M:15.99	0	0.00052178	23.8	-0.00775006	-4.77306	0	0
b32	pepb32b38	3-12-2025_C4_NI_d7_11458	123203	2170.07	812.859	MLLEYTDSSYEEK	2	1M:15.99	0	0.0094716	20.4	1.00072	-1.62577	0	0
b32	pepb32b38	3-12-2025_C4_NI_d7_11458	125853	2193.55	812.353	MLLEYTDSSYEEK	2	1M:15.99	0	0.00137955	21.9	-0.0107396	-6.61425	0	0
b32	pepb32b38	3-12-2025_C4_NI_d7_11458	126389	2198.25	812.354	MLLEYTDSSYEEK	2	1M:15.99	0	0.00342167	25.4	-0.00890491	-5.4843	0	0
b32	pepb32b38	3-12-2025_bulk_d7_11452	92637	2102.53	812.36	MLLEYTDSSYEEK	2	1M:15.99	0	7.55647e-09	49.2	0.00273958	1.68724	0	0
b32	pepb32b38	3-12-2025_bulk_d7_11452	92727	2103.46	812.356	MLLEYTDSSYEEK	2	1M:15.99	0	3.35641e-09	49.2	-0.00570324	-3.51248	0	0
b32	pepb32b38	3-12-2025_bulk_d7_11452	92799	2104.03	812.355	MLLEYTDSSYEEK	2	1M:15.99	0	4.04622e-07	42.5	-0.0057317	-3.53	0	0
b32	pepb32b38	3-12-2025_bulk_d7_11452	92815	2104.4	812.859	MLLEYTDSSYEEK	2	1M:15.99	0	2.10372e-08	42.1	1.00078	-1.5843	0	0
b32	pepb32b38	3-12-2025_bulk_d7_11452	95379	2132.75	812.361	MLLEYTDSSYEEK	2	1M:15.99	0	0.00857964	22.4	0.00554203	3.41319	0	0
b32	pepb32b38	3-12-2025_bulk_d7_11452	95509	2134.07	812.356	MLLEYTDSSYEEK	2	1M:15.99	0	0.00153578	23.8	-0.00541312	-3.3338	0	0
b32	pepb32b38	3-12-2025_bulk_d7_11452	97215	2153.77	812.359	MLLEYTDSSYEEK	2	1M:15.99	0	2.54835e-07	32.3	0.00159157	0.980207	0	0
b32	pepb32b38	3-12-2025_bulk_d7_11452	98513	2168.22	812.862	MLLEYTDSSYEEK	2	1M:15.99	0	4.14395e-06	31.4	1.00714	2.33097	0	0
b32	pepb32b38	3-12-2025_bulk_d7_11452	99661	2180.04	812.356	MLLEYTDSSYEEK	2	1M:15.99	0	0.0068674	21.9	-0.0051474	-3.17015	0	0
b32	pepb32b38	3-12-2025_bulk_d7_11452	99743	2180.79	812.359	MLLEYTDSSYEEK	2	1M:15.99	0	0.00751413	21.4	0.000439337	0.270576	0	0
b32	pepb32b38	3-12-2025_bulk_d7_11452	102027	2205.01	812.358	MLLEYTDSSYEEK	2	1M:15.99	0	4.59306e-05	32.9	-0.000288321	-0.17757	0	0
b32	pepb32b38	3-12-2025_bulk_d7_11452	106143	2249.67	812.355	MLLEYTDSSYEEK	2	1M:15.99	0	0.000627707	23.7	-0.00641599	-3.95144	0	0
b32	pepb32b38	3-12-2025_bulk_d7_11452	108239	2273.31	812.361	MLLEYTDSSYEEK	2	1M:15.99	0	0.00143296	22.9	0.00438202	2.69877	0	0
b32	pepb32b38	3-12-2025_bulk_d7_11452	108467	2275.94	812.367	MLLEYTDSSYEEK	2	1M:15.99	0	0.00074329	26	0.0166807	10.2732	0	0
b32	pepb32b38	3-12-2025_bulk_d7_11461	94315	2089.57	812.36	MLLEYTDSSYEEK	2	1M:15.99	0	0.006428	26.5	0.0042722	2.63114	0	0
b32	pepb32b38	3-12-2025_bulk_d7_11461	95567	2102.73	812.358	MLLEYTDSSYEEK	2	1M:15.99	0	1.04907e-08	53.6	-0.000617134	-0.380076	0	0
b32	pepb32b38	3-12-2025_bulk_d7_11461	95631	2103.29	812.858	MLLEYTDSSYEEK	2	1M:15.99	0	4.18083e-10	53.2	1.00009	-2.01181	0	0
b32	pepb32b38	3-12-2025_bulk_d7_11461	95695	2104.04	812.359	MLLEYTDSSYEEK	2	1M:15.99	0	7.83032e-09	50.3	0.000528123	0.325257	0	0
b32	pepb32b38	3-12-2025_bulk_d7_11461	95993	2106.68	812.86	MLLEYTDSSYEEK	2	1M:15.99	0	4.96197e-13	61.5	1.00416	0.497386	0	0
b32	pepb32b38	3-12-2025_bulk_d7_11461	98237	2129.03	812.358	MLLEYTDSSYEEK	2	1M:15.99	0	4.39955e-07	32.6	-0.00126787	-0.780846	0	0
b32	pepb32b38	3-12-2025_bulk_d7_11461	98929	2135.8	812.355	MLLEYTDSSYEEK	2	1M:15.99	0	0.00873525	19	-0.00572471	-3.5257	0	0
b32	pepb32b38	3-12-2025_bulk_d7_11461	99633	2143.5	812.861	MLLEYTDSSYEEK	2	1M:15.99	0	3.25899e-05	33.1	1.00527	1.17657	0	0
b32	pepb32b38	3-12-2025_bulk_d7_11461	101253	2160.58	812.359	MLLEYTDSSYEEK	2	1M:15.99	0	5.50799e-05	31	0.00117888	0.726038	0	0
b32	pepb32b38	3-12-2025_bulk_d7_11461	104745	2195.53	812.356	MLLEYTDSSYEEK	2	1M:15.99	0	0.00125814	23.7	-0.00451023	-2.77773	0	0
b32	pepb32b38	3-12-2025_bulk_d7_11461	105363	2201.35	812.362	MLLEYTDSSYEEK	2	1M:15.99	0	0.000653326	25.5	0.00707168	4.35526	0	0
b32	pepb32b38	3-12-2025_bulk_d7_11461	108249	2230.27	812.36	MLLEYTDSSYEEK	2	1M:15.99	0	0.00128566	23.8	0.00374384	2.30573	0	0
b32	pepb32b38	3-13-2025_C1_C1b_I_d7_11472	75163	2089.57	812.362	MLLEYTDSSYEEK	2	1M:15.99	0	0.000472642	26.6	0.00790825	4.87049	0	0
b32	pepb32b38	3-13-2025_C1_C1b_I_d7_11472	75937	2100.07	812.361	MLLEYTDSSYEEK	2	1M:15.99	0	1.21197e-08	45.2	0.00608475	3.74744	0	0
b32	pepb32b38	3-13-2025_C1_C1b_I_d7_11472	76031	2101.38	812.358	MLLEYTDSSYEEK	2	1M:15.99	0	3.38113e-05	39.1	-0.0013844	-0.852615	0	0
b32	pepb32b38	3-13-2025_C1_C1b_I_d7_11472	76075	2101.57	812.357	MLLEYTDSSYEEK	2	1M:15.99	0	1.59594e-07	43	-0.00352717	-2.17229	0	0
b32	pepb32b38	3-13-2025_C1_C1b_I_d7_11472	76131	2102.69	812.359	MLLEYTDSSYEEK	2	1M:15.99	0	6.27534e-07	42.8	0.000487918	0.300496	0	0
b32	pepb32b38	3-13-2025_C1_C1b_I_d7_11472	76177	2102.88	812.863	MLLEYTDSSYEEK	2	1M:15.99	0	1.04491e-06	45.7	1.0085	3.16901	0	0
b32	pepb32b38	3-13-2025_C1_C1b_I_d7_11472	78085	2127.64	812.355	MLLEYTDSSYEEK	2	1M:15.99	0	1.08399e-09	45.8	-0.00659063	-4.059	0	0
b32	pepb32b38	3-13-2025_C1_C1b_I_d7_11472	80115	2153.9	812.348	MLLEYTDSSYEEK	2	1M:15.99	0	0.000469788	24.7	-0.0198374	-12.2173	0	0
b32	pepb32b38	3-13-2025_C1_C1b_I_d7_11472	83665	2199.82	812.358	MLLEYTDSSYEEK	2	1M:15.99	0	0.000335906	25.9	0.000239062	0.147232	0	0
b32	pepb32b38	3-13-2025_C3_NI_d7_11468	92347	2087.68	812.356	MLLEYTDSSYEEK	2	1M:15.99	0	0.000736022	27.1	-0.00403268	-2.48362	0	0
b32	pepb32b38	3-13-2025_C3_NI_d7_11468	92719	2091.63	812.357	MLLEYTDSSYEEK	2	1M:15.99	0	0.000496401	25.7	-0.00362729	-2.23395	0	0
b32	pepb32b38	3-13-2025_C3_NI_d7_11468	93461	2099.52	812.358	MLLEYTDSSYEEK	2	1M:15.99	0	9.30225e-10	57.4	-0.000874513	-0.538589	0	0
b32	pepb32b38	3-13-2025_C3_NI_d7_11468	93623	2101.02	812.359	MLLEYTDSSYEEK	2	1M:15.99	0	6.70792e-09	54.1	0.00156802	0.965702	0	0
b32	pepb32b38	3-13-2025_C3_NI_d7_11468	93633	2101.4	812.859	MLLEYTDSSYEEK	2	1M:15.99	0	1.3608e-10	58.5	1.00052	-1.7433	0	0
b32	pepb32b38	3-13-2025_C3_NI_d7_11468	93763	2102.71	812.862	MLLEYTDSSYEEK	2	1M:15.99	0	3.51372e-06	35.6	1.00632	1.82372	0	0
b32	pepb32b38	3-13-2025_C3_NI_d7_11468	95931	2125.81	812.358	MLLEYTDSSYEEK	2	1M:15.99	0	1.13482e-07	38.1	-0.000979274	-0.603109	0	0
b32	pepb32b38	3-13-2025_C3_NI_d7_11468	98361	2151.36	812.36	MLLEYTDSSYEEK	2	1M:15.99	0	1.64194e-07	38.6	0.00238455	1.46858	0	0
b32	pepb32b38	3-13-2025_C5_C6_I_d7_11476	70929	2089.11	812.364	MLLEYTDSSYEEK	2	1M:15.99	0	1.56784e-06	35.1	0.0119342	7.34994	0	0
b32	pepb32b38	3-13-2025_C5_C6_I_d7_11476	71907	2103.54	812.358	MLLEYTDSSYEEK	2	1M:15.99	0	1.20333e-05	32.1	-9.53339e-05	-0.0587136	0	0
b32	pepb32b38	3-13-2025_C5_C6_I_d7_11476	71953	2103.73	812.359	MLLEYTDSSYEEK	2	1M:15.99	0	2.09872e-08	46.1	0.00043935	0.270584	0	0
b32	pepb32b38	3-13-2025_C5_C6_I_d7_11476	72001	2104.85	812.357	MLLEYTDSSYEEK	2	1M:15.99	0	1.20252e-07	47.4	-0.00178489	-1.09926	0	0
b32	pepb32b38	3-13-2025_C5_C6_I_d7_11476	72103	2106.16	812.86	MLLEYTDSSYEEK	2	1M:15.99	0	1.16979e-10	49.6	1.00264	-0.439237	0	0
b32	pepb32b38	3-13-2025_C5_C6_I_d7_11476	73759	2129.77	812.355	MLLEYTDSSYEEK	2	1M:15.99	0	7.86229e-05	28.7	-0.0063768	-3.9273	0	0
b32	pepb32b38	3-13-2025_C5_C6_I_d7_11476	73811	2130.34	812.359	MLLEYTDSSYEEK	2	1M:15.99	0	2.94449e-07	42.7	0.00122093	0.75194	0	0
b32	pepb32b38	3-13-2025_C5_C6_I_d7_11476	73837	2130.71	812.356	MLLEYTDSSYEEK	2	1M:15.99	0	0.00041605	29.6	-0.00526924	-3.24519	0	0
b32	pepb32b38	3-13-2025_C7_C8_NI_d7_11464	111275	2087.75	812.362	MLLEYTDSSYEEK	2	1M:15.99	0	0.00626042	21.5	0.00683383	4.20878	0	0
b32	pepb32b38	3-13-2025_C7_C8_NI_d7_11464	111285	2087.93	812.358	MLLEYTDSSYEEK	2	1M:15.99	0	0.00646114	20.1	-0.00109185	-0.672444	0	0
b32	pepb32b38	3-13-2025_C7_C8_NI_d7_11464	112881	2101.09	812.36	MLLEYTDSSYEEK	2	1M:15.99	0	4.04255e-08	49.1	0.00282716	1.74117	0	0
b32	pepb32b38	3-13-2025_C7_C8_NI_d7_11464	112959	2101.65	812.36	MLLEYTDSSYEEK	2	1M:15.99	0	3.35782e-08	54.6	0.0029289	1.80383	0	0
b32	pepb32b38	3-13-2025_C7_C8_NI_d7_11464	112987	2101.84	812.862	MLLEYTDSSYEEK	2	1M:15.99	0	1.17388e-05	39.1	1.00647	1.91917	0	0
b32	pepb32b38	3-13-2025_C7_C8_NI_d7_11464	113465	2105.78	812.361	MLLEYTDSSYEEK	2	1M:15.99	0	0.00212154	22.8	0.00470308	2.8965	0	0
b32	pepb32b38	3-13-2025_C7_C8_NI_d7_11464	113509	2106.35	812.861	MLLEYTDSSYEEK	2	1M:15.99	0	1.40954e-10	52.8	1.0052	1.13817	0	0
b32	pepb32b38	3-13-2025_C7_C8_NI_d7_11464	115807	2126.08	812.358	MLLEYTDSSYEEK	2	1M:15.99	0	9.63569e-06	35	-0.000217878	-0.134185	0	0
b32	pepb32b38	3-13-2025_C7_C8_NI_d7_11464	116447	2131.35	812.86	MLLEYTDSSYEEK	2	1M:15.99	0	3.99368e-07	38.9	1.00381	0.28101	0	0
b32	pepb32b38	3-13-2025_C7_C8_NI_d7_11464	116493	2131.53	812.861	MLLEYTDSSYEEK	2	1M:15.99	0	8.9421e-06	35.4	1.00442	0.653275	0	0
b32	pepb32b38	3-13-2025_C7_C8_NI_d7_11464	118719	2151.08	812.358	MLLEYTDSSYEEK	2	1M:15.99	0	3.66362e-06	35	-0.00097669	-0.601518	0	0
b32	pepb32b38	3-13-2025_C7_C8_NI_d7_11464	121727	2176.25	812.36	MLLEYTDSSYEEK	2	1M:15.99	0	0.00860978	23.2	0.00388533	2.39287	0	0
b32	pepb32b38	3-13-2025_C7_C8_NI_d7_11464	128347	2231.31	812.357	MLLEYTDSSYEEK	2	1M:15.99	0	0.00260873	25	-0.00346931	-2.13666	0	0
b32	pepb32b38	3-13-2025_C7_C8_NI_d7_11464	130551	2249.73	812.357	MLLEYTDSSYEEK	2	1M:15.99	0	0.000149061	25.3	-0.00367472	-2.26316	0	0
b32	pepb32b38	3-13-2025_bulk_d7_11481	90953	2088.39	812.357	MLLEYTDSSYEEK	2	1M:15.99	0	0.00780742	22.9	-0.00271839	-1.67418	0	0
b32	pepb32b38	3-13-2025_bulk_d7_11481	92137	2101.71	812.358	MLLEYTDSSYEEK	2	1M:15.99	0	6.37538e-08	46.2	-0.000480531	-0.295946	0	0
b32	pepb32b38	3-13-2025_bulk_d7_11481	92159	2102.09	812.858	MLLEYTDSSYEEK	2	1M:15.99	0	0.000230301	34.1	0.99891	-2.73769	0	0
b32	pepb32b38	3-13-2025_bulk_d7_11481	92221	2102.84	812.355	MLLEYTDSSYEEK	2	1M:15.99	0	3.40421e-07	36.6	-0.00644784	-3.97105	0	0
b32	pepb32b38	3-13-2025_bulk_d7_11481	92355	2104.15	812.859	MLLEYTDSSYEEK	2	1M:15.99	0	2.13035e-07	42.1	1.00209	-0.781619	0	0
b32	pepb32b38	3-13-2025_bulk_d7_11481	92577	2106.78	812.359	MLLEYTDSSYEEK	2	1M:15.99	0	1.31205e-12	59.8	0.00164721	1.01447	0	0
b32	pepb32b38	3-13-2025_bulk_d7_11481	94819	2131.74	812.359	MLLEYTDSSYEEK	2	1M:15.99	0	0.000429881	28.6	0.000818895	0.504336	0	0
b32	pepb32b39	3-12-2025_C2_NI_d7_11454	96441	2139.77	819.368	MLLEYTDTSYEEK	2	1M:15.99	0	0.00378985	25.3	0.00294092	1.79573	0	0
b32	pepb32b39	3-12-2025_C2_NI_d7_11454	97997	2157.59	819.859	MLLEYTDTSYEEK	2	1M:15.99	0	0.00426772	26.4	0.986114	-10.5272	0	0
b32	pepb32b39	3-12-2025_C2_NI_d7_11454	98607	2164.71	819.866	MLLEYTDTSYEEK	2	1M:15.99	0	0.0022053	24.1	0.999133	-2.57772	0	0
b32	pepb32b39	3-12-2025_C2_NI_d7_11454	98831	2167.34	819.365	MLLEYTDTSYEEK	2	1M:15.99	0	0.000720886	27.5	-0.00193208	-1.17973	0	0
b32	pepb32b39	3-12-2025_C4_NI_d7_11458	118989	2132.51	819.366	MLLEYTDTSYEEK	2	1M:15.99	0	4.8986e-06	40.7	-0.000516564	-0.315415	0	0
b32	pepb32b39	3-12-2025_C4_NI_d7_11458	119583	2137.77	819.366	MLLEYTDTSYEEK	2	1M:15.99	0	6.14574e-10	49.3	-0.000253343	-0.154692	0	0
b32	pepb32b39	3-12-2025_bulk_d7_11452	95505	2134.07	819.365	MLLEYTDTSYEEK	2	1M:15.99	0	6.12415e-06	35.3	-0.00138283	-0.84436	0	0
b32	pepb32b39	3-12-2025_bulk_d7_11452	97787	2160.34	819.368	MLLEYTDTSYEEK	2	1M:15.99	0	0.000107222	29.9	0.00357802	2.18475	0	0
b32	pepb32b39	3-12-2025_bulk_d7_11461	98751	2134.29	819.364	MLLEYTDTSYEEK	2	1M:15.99	0	2.32116e-06	36.9	-0.00352864	-2.1546	0	0
b32	pepb32b39	3-12-2025_bulk_d7_11461	98801	2134.48	819.366	MLLEYTDTSYEEK	2	1M:15.99	0	7.13966e-08	46.2	-0.000368785	-0.225181	0	0
b32	pepb32b39	3-12-2025_bulk_d7_11461	98879	2135.61	819.367	MLLEYTDTSYEEK	2	1M:15.99	0	6.5615e-09	41.7	0.00209613	1.2799	0	0
b32	pepb32b39	3-12-2025_bulk_d7_11461	101375	2161.89	819.368	MLLEYTDTSYEEK	2	1M:15.99	0	0.00752344	21.3	0.00453115	2.76674	0	0
b32	pepb32b39	3-13-2025_C1_C1b_I_d7_11472	78479	2132.89	819.363	MLLEYTDTSYEEK	2	1M:15.99	0	2.68289e-06	35.9	-0.00714885	-4.36511	0	0
b32	pepb32b39	3-13-2025_C1_C1b_I_d7_11472	78577	2134.02	819.366	MLLEYTDTSYEEK	2	1M:15.99	0	0.00975365	19.9	-0.00115471	-0.70507	0	0
b32	pepb32b39	3-13-2025_C3_NI_d7_11468	96539	2132.39	819.365	MLLEYTDTSYEEK	2	1M:15.99	0	1.84469e-05	36.2	-0.00235103	-1.43555	0	0
b32	pepb32b39	3-13-2025_C3_NI_d7_11468	96541	2132.39	819.367	MLLEYTDTSYEEK	2	1M:15.99	0	2.2246e-06	43.1	0.00230724	1.40881	0	0
b32	pepb32b39	3-13-2025_C3_NI_d7_11468	96587	2132.58	819.368	MLLEYTDTSYEEK	2	1M:15.99	0	5.17937e-05	35.8	0.00427808	2.61221	0	0
b32	pepb32b39	3-13-2025_C3_NI_d7_11468	96589	2132.58	819.371	MLLEYTDTSYEEK	2	1M:15.99	0	1.97944e-10	48.7	0.0102035	6.23032	0	0
b32	pepb32b39	3-13-2025_C3_NI_d7_11468	96667	2133.71	819.368	MLLEYTDTSYEEK	2	1M:15.99	0	5.64874e-10	46.7	0.00412621	2.51948	0	0
b32	pepb32b39	3-13-2025_C3_NI_d7_11468	96715	2133.89	819.368	MLLEYTDTSYEEK	2	1M:15.99	0	6.0679e-07	35.5	0.00344465	2.10331	0	0
b32	pepb32b39	3-13-2025_C3_NI_d7_11468	97661	2144.23	819.872	MLLEYTDTSYEEK	2	1M:15.99	0	2.41599e-06	34	1.01069	4.47742	0	0
b32	pepb32b39	3-13-2025_C3_NI_d7_11468	99051	2158.68	819.369	MLLEYTDTSYEEK	2	1M:15.99	0	0.00871377	23.2	0.0057965	3.53936	0	0
b32	pepb32b39	3-13-2025_C5_C6_I_d7_11476	74033	2133.71	819.364	MLLEYTDTSYEEK	2	1M:15.99	0	1.06917e-06	38.2	-0.00354626	-2.16536	0	0
b32	pepb32b39	3-13-2025_C5_C6_I_d7_11476	74115	2135.02	819.365	MLLEYTDTSYEEK	2	1M:15.99	0	3.42229e-09	44.2	-0.00270468	-1.65149	0	0
b32	pepb32b39	3-13-2025_C7_C8_NI_d7_11464	116551	2132.1	819.366	MLLEYTDTSYEEK	2	1M:15.99	0	4.65466e-07	44.6	0.000440717	0.269103	0	0
b32	pepb32b39	3-13-2025_C7_C8_NI_d7_11464	116603	2132.66	819.366	MLLEYTDTSYEEK	2	1M:15.99	0	1.2959e-05	34.7	-0.00114887	-0.701504	0	0
b32	pepb32b39	3-13-2025_bulk_d7_11481	94903	2132.49	819.362	MLLEYTDTSYEEK	2	1M:15.99	0	1.76771e-05	35.1	-0.00811152	-4.95292	0	0
b32	pepb32b39	3-13-2025_bulk_d7_11481	94943	2133.05	819.368	MLLEYTDTSYEEK	2	1M:15.99	0	3.30925e-07	38.5	0.00315898	1.92889	0	0
b32	pepb32b40	3-12-2025_bulk_d7_11452	97693	2159.02	616.32	MKLYSEFLGK	2	1M:15.99	0	0.00935233	21	-0.00543771	-4.41502	0	0
b32	pepb32b40	3-13-2025_C7_C8_NI_d7_11464	119205	2155.02	616.321	MKLYSEFLGK	2	1M:15.99	0	0.00718731	27.1	-0.00536489	-4.35589	0	0
b32	pepb32b41	3-12-2025_C2_NI_d7_11454	103287	2217.47	875.876	MQLAMVCYSPDFEK	2	1M:15.99 5M:15.99 7C:57.02	0	1.02804e-05	30.6	-0.00442843	-2.52945	0	0
b32	pepb32b41	3-12-2025_C2_NI_d7_11454	103485	2219.91	875.874	MQLAMVCYSPDFEK	2	1M:15.99 5M:15.99 7C:57.02	0	0.000213646	25.3	-0.00793252	-4.53093	0	0
b32	pepb32b41	3-12-2025_C4_NI_d7_11458	127957	2212.33	875.877	MQLAMVCYSPDFEK	2	1M:15.99 5M:15.99 7C:57.02	0	9.90348e-06	29.3	-0.00103016	-0.588409	0	0
b32	pepb32b41	3-12-2025_C4_NI_d7_11458	128039	2212.9	875.875	MQLAMVCYSPDFEK	2	1M:15.99 5M:15.99 7C:57.02	0	8.27801e-08	40.8	-0.00532641	-3.04236	0	0
b32	pepb32b41	3-12-2025_C4_NI_d7_11458	128111	2213.65	875.881	MQLAMVCYSPDFEK	2	1M:15.99 5M:15.99 7C:57.02	0	1.67678e-05	29.6	0.0057269	3.27111	0	0
b32	pepb32b41	3-12-2025_C4_NI_d7_11458	128147	2214.02	876.881	MQLAMVCYSPDFEK	2	1M:15.99 5M:15.99 7C:57.02	0	3.72803e-09	47.1	2.00671	-0.00172886	0	0
b32	pepb32b41	3-12-2025_bulk_d7_11452	102989	2214.4	875.878	MQLAMVCYSPDFEK	2	1M:15.99 5M:15.99 7C:57.02	0	0.000195517	27.8	0.000581479	0.332131	0	0
b32	pepb32b41	3-12-2025_bulk_d7_11461	106619	2213.37	875.877	MQLAMVCYSPDFEK	2	1M:15.99 5M:15.99 7C:57.02	0	0.000119564	26.8	-0.00111794	-0.638547	0	0
b32	pepb32b41	3-12-2025_bulk_d7_11461	106789	2215.06	876.374	MQLAMVCYSPDFEK	2	1M:15.99 5M:15.99 7C:57.02	0	0.000304542	26	0.992129	-6.41197	0	0
b32	pepb32b41	3-13-2025_C3_NI_d7_11468	104549	2214.09	875.877	MQLAMVCYSPDFEK	2	1M:15.99 5M:15.99 7C:57.02	0	0.00082391	24.4	-0.00268718	-1.53488	0	0
b32	pepb32b41	3-13-2025_C3_NI_d7_11468	104647	2215.22	876.382	MQLAMVCYSPDFEK	2	1M:15.99 5M:15.99 7C:57.02	0	0.00021752	24.8	1.00846	2.9144	0	0
b32	pepb32b41	3-13-2025_C3_NI_d7_11468	104777	2216.53	875.879	MQLAMVCYSPDFEK	2	1M:15.99 5M:15.99 7C:57.02	0	0.00806302	18.8	0.00287802	1.64388	0	0
b32	pepb32b41	3-13-2025_C3_NI_d7_11468	104779	2216.53	875.88	MQLAMVCYSPDFEK	2	1M:15.99 5M:15.99 7C:57.02	0	0.000406393	20.9	0.00406377	2.32116	0	0
b32	pepb32b41	3-13-2025_C5_C6_I_d7_11476	79523	2213.66	875.878	MQLAMVCYSPDFEK	2	1M:15.99 5M:15.99 7C:57.02	0	5.62511e-05	30.2	-0.000595614	-0.340205	0	0
b32	pepb32b41	3-13-2025_C5_C6_I_d7_11476	79587	2214.4	875.873	MQLAMVCYSPDFEK	2	1M:15.99 5M:15.99 7C:57.02	0	1.32374e-06	25.8	-0.0102869	-5.87571	0	0
b32	pepb32b41	3-13-2025_C7_C8_NI_d7_11464	125941	2211.02	875.879	MQLAMVCYSPDFEK	2	1M:15.99 5M:15.99 7C:57.02	0	1.58079e-08	43.2	0.00129569	0.740075	0	0
b32	pepb32b41	3-13-2025_bulk_d7_11481	102211	2212.4	875.876	MQLAMVCYSPDFEK	2	1M:15.99 5M:15.99 7C:57.02	0	1.72279e-06	29.5	-0.00433808	-2.47784	0	0
b32	pepb32b42	3-12-2025_C4_NI_d7_11458	140037	2332.39	722.395	PQYLEQLPSQLK	2		0	0.00603685	23.4	-0.00115451	-0.799644	0	0
b32	pepb32b42	3-13-2025_C3_NI_d7_11468	114185	2331.99	722.395	PQYLEQLPSQLK	2		0	0.000554677	28.1	-0.0017609	-1.21964	0	0
b32	pepb32b43	3-13-2025_C5_C6_I_d7_11476	51309	1740.88	485.88	RYPMGDAPDFDR	3	4M:15.99	0	0.000504439	21.7	-0.00667599	-4.58632	0	0
b32	pepb32b43	3-13-2025_bulk_d7_11481	66251	1731.75	485.884	RYPMGDAPDFDR	3	4M:15.99	0	0.0076611	21.7	0.00573458	3.93958	0	0
b32	pepb32b43	3-13-2025_bulk_d7_11481	66659	1737.75	485.88	RYPMGDAPDFDR	3	4M:15.99	0	0.000636361	27.2	-0.00690687	-4.74493	0	0
b32	pepb32b43	3-13-2025_bulk_d7_11481	66823	1739.63	485.878	RYPMGDAPDFDR	3	4M:15.99	0	0.00288366	24.3	-0.0129241	-8.8787	0	0
b32	pepb32b44	3-12-2025_C4_NI_d7_11458	88909	1828.93	729.821	RYTMGDAPNFDR	2	4M:15.99	0	0.000175733	28.6	-0.00769907	-5.27824	0	0
b32	pepb32b44	3-12-2025_C4_NI_d7_11458	89137	1831.56	729.82	RYTMGDAPNFDR	2	4M:15.99	0	3.74968e-08	40	-0.0106999	-7.33553	0	0
b32	pepb32b44	3-12-2025_bulk_d7_11452	71851	1840.11	729.817	RYTMGDAPNFDR	2	4M:15.99	0	2.6828e-05	31.7	-0.0173064	-11.8647	0	0
b32	pepb32b44	3-13-2025_C3_NI_d7_11468	71233	1828.51	729.827	RYTMGDAPNFDR	2	4M:15.99	0	0.000395117	24.5	0.00343535	2.35517	0	0
b32	pepb32b44	3-13-2025_C3_NI_d7_11468	71557	1833.01	729.825	RYTMGDAPNFDR	2	4M:15.99	0	8.55522e-06	31.9	0.000386527	0.264991	0	0
b32	pepb32b44	3-13-2025_C7_C8_NI_d7_11464	85667	1832.32	729.819	RYTMGDAPNFDR	2	4M:15.99	0	0.000103997	27	-0.0120712	-8.27565	0	0
b32	pepb32b45	3-12-2025_C2_NI_d7_11454	69001	1778.66	452.728	SQWLNEK	2		0	0.000772123	27.5	-0.00307455	-3.39934	0	0
b32	pepb32b45	3-13-2025_bulk_d7_11481	68057	1758.01	452.729	SQWLNEK	2		0	0.00805796	26.1	-0.00162979	-1.80196	0	0
b32	pepb32b46	3-12-2025_C4_NI_d7_11458	109501	2047.96	590.31	SQWLNEKFK	2		0	0.0019415	26.2	-0.00239992	-2.03449	0	0
b32	pepb32b47	3-12-2025_C2_NI_d7_11454	89979	2066.76	603.34	TEFLKTIPEK	2		0	0.00666621	21.2	-0.00434479	-3.60361	0	0
b32	pepb32b48	3-12-2025_C2_NI_d7_11454	82747	1980.84	572.75	VCYSPDFEK	2	2C:57.02	0	0.00788399	26.4	-0.0052325	-4.57187	0	0
b32	pepb32b48	3-12-2025_C4_NI_d7_11458	101401	1971.34	572.75	VCYSPDFEK	2	2C:57.02	0	0.00100264	31.7	-0.00534742	-4.67228	0	0
b32	pepb32b48	3-12-2025_bulk_d7_11452	81171	1974.4	572.752	VCYSPDFEK	2	2C:57.02	0	0.00300993	24.7	-0.000740898	-0.647357	0	0
b32	pepb32b48	3-13-2025_C7_C8_NI_d7_11464	98145	1972.4	572.753	VCYSPDFEK	2	2C:57.02	0	0.000121039	35.6	0.000453629	0.396356	0	0
b32	pepb32b49	3-12-2025_C4_NI_d7_11458	129181	2223.41	738.36	VDILENQLMDNR	2	9M:15.99	0	0.000846026	26.3	-0.00336961	-2.28337	0	0
b32	pepb32b49	3-13-2025_C1_C1b_I_d7_11472	85385	2222.14	738.865	VDILENQLMDNR	2	9M:15.99	0	0.00385427	19.5	1.00648	2.12059	0	0
b32	pepb32b49	3-13-2025_C3_NI_d7_11468	105413	2223.1	738.36	VDILENQLMDNR	2	9M:15.99	0	8.49925e-07	39.6	-0.00255469	-1.73115	0	0
b32	pepb32b49	3-13-2025_C7_C8_NI_d7_11464	127163	2221.35	738.359	VDILENQLMDNR	2	9M:15.99	0	0.000973617	26.1	-0.00582343	-3.94617	0	0
b32	pepb32b50	3-12-2025_C2_NI_d7_11454	101137	2193.43	771.847	VDIMENQIMDFR	2	4M:15.99 9M:15.99	0	1.21276e-06	39.9	-0.0049761	-3.22559	0	0
b32	pepb32b50	3-12-2025_C2_NI_d7_11454	101193	2193.81	771.845	VDIMENQIMDFR	2	4M:15.99 9M:15.99	0	1.94226e-07	46.5	-0.00947506	-6.1419	0	0
b32	pepb32b50	3-12-2025_C2_NI_d7_11454	101239	2194.38	771.847	VDIMENQIMDFR	2	4M:15.99 9M:15.99	0	2.98717e-05	33.8	-0.00665545	-4.31418	0	0
b32	pepb32b50	3-12-2025_C2_NI_d7_11454	102147	2204.89	771.847	VDIMENQIMDFR	2	4M:15.99 9M:15.99	0	8.42669e-06	30.1	-0.00671936	-4.35561	0	0
b32	pepb32b50	3-12-2025_C2_NI_d7_11454	103365	2218.59	771.847	VDIMENQIMDFR	2	4M:15.99 9M:15.99	0	4.37886e-06	34	-0.00554081	-3.59165	0	0
b32	pepb32b50	3-12-2025_C2_NI_d7_11454	103493	2219.91	771.85	VDIMENQIMDFR	2	4M:15.99 9M:15.99	0	4.987e-05	31.9	-0.000803794	-0.521033	0	0
b32	pepb32b50	3-12-2025_C2_NI_d7_11454	103603	2221.22	771.847	VDIMENQIMDFR	2	4M:15.99 9M:15.99	0	0.00172733	29.3	-0.00621955	-4.03162	0	0
b32	pepb32b50	3-12-2025_C4_NI_d7_11458	125105	2186.6	771.851	VDIMENQIMDFR	2	4M:15.99 9M:15.99	0	0.000275943	33.9	0.00143173	0.928071	0	0
b32	pepb32b50	3-12-2025_C4_NI_d7_11458	125191	2187.73	771.85	VDIMENQIMDFR	2	4M:15.99 9M:15.99	0	4.18643e-07	50.4	0.000937188	0.607501	0	0
b32	pepb32b50	3-12-2025_C4_NI_d7_11458	127995	2212.71	771.85	VDIMENQIMDFR	2	4M:15.99 9M:15.99	0	7.21483e-06	35	0.000289028	0.187353	0	0
b32	pepb32b50	3-12-2025_C4_NI_d7_11458	128089	2213.46	771.848	VDIMENQIMDFR	2	4M:15.99 9M:15.99	0	2.53924e-06	35.3	-0.00335423	-2.17427	0	0
b32	pepb32b50	3-12-2025_C4_NI_d7_11458	128091	2213.46	771.849	VDIMENQIMDFR	2	4M:15.99 9M:15.99	0	0.00162426	24	-0.00295301	-1.91419	0	0
b32	pepb32b50	3-12-2025_bulk_d7_11452	100517	2188.49	771.848	VDIMENQIMDFR	2	4M:15.99 9M:15.99	0	1.99416e-06	43.4	-0.00313021	-2.02906	0	0
b32	pepb32b50	3-12-2025_bulk_d7_11452	100687	2190.55	771.848	VDIMENQIMDFR	2	4M:15.99 9M:15.99	0	1.37171e-07	43.5	-0.00429889	-2.78662	0	0
b32	pepb32b50	3-12-2025_bulk_d7_11452	100729	2190.74	771.847	VDIMENQIMDFR	2	4M:15.99 9M:15.99	0	3.26838e-08	51.8	-0.00554915	-3.59706	0	0
b32	pepb32b50	3-12-2025_bulk_d7_11452	100731	2190.74	771.849	VDIMENQIMDFR	2	4M:15.99 9M:15.99	0	3.39939e-08	52.1	-0.00130624	-0.846729	0	0
b32	pepb32b50	3-12-2025_bulk_d7_11452	100767	2191.31	771.848	VDIMENQIMDFR	2	4M:15.99 9M:15.99	0	0.000287009	25.1	-0.00414341	-2.68583	0	0
b32	pepb32b50	3-12-2025_bulk_d7_11452	100927	2193.18	771.847	VDIMENQIMDFR	2	4M:15.99 9M:15.99	0	0.00101545	29.2	-0.00507871	-3.2921	0	0
b32	pepb32b50	3-12-2025_bulk_d7_11452	101969	2204.26	772.347	VDIMENQIMDFR	2	4M:15.99 9M:15.99	0	0.000215576	27.9	0.993487	-6.39679	0	0
b32	pepb32b50	3-12-2025_bulk_d7_11452	102259	2207.26	772.35	VDIMENQIMDFR	2	4M:15.99 9M:15.99	0	0.000484934	23.6	0.999922	-2.22522	0	0
b32	pepb32b50	3-12-2025_bulk_d7_11452	103363	2218.34	771.85	VDIMENQIMDFR	2	4M:15.99 9M:15.99	0	0.00685141	22.6	0.00101822	0.660029	0	0
b32	pepb32b50	3-12-2025_bulk_d7_11461	104035	2188.39	771.847	VDIMENQIMDFR	2	4M:15.99 9M:15.99	0	1.59116e-08	49.7	-0.00497062	-3.22204	0	0
b32	pepb32b50	3-12-2025_bulk_d7_11461	104127	2189.51	771.85	VDIMENQIMDFR	2	4M:15.99 9M:15.99	0	1.88542e-08	52.5	0.000530497	0.343877	0	0
b32	pepb32b50	3-12-2025_bulk_d7_11461	104521	2193.46	772.851	VDIMENQIMDFR	2	4M:15.99 9M:15.99	0	0.00253433	26.7	2.00122	-3.56173	0	0
b32	pepb32b50	3-13-2025_C1_C1b_I_d7_11472	82621	2186.7	771.849	VDIMENQIMDFR	2	4M:15.99 9M:15.99	0	1.23326e-07	57.8	-0.00112558	-0.72962	0	0
b32	pepb32b50	3-13-2025_C1_C1b_I_d7_11472	82681	2187.27	771.849	VDIMENQIMDFR	2	4M:15.99 9M:15.99	0	3.29901e-08	49.5	-0.00265225	-1.71924	0	0
b32	pepb32b50	3-13-2025_C1_C1b_I_d7_11472	82739	2188.01	771.851	VDIMENQIMDFR	2	4M:15.99 9M:15.99	0	5.95189e-07	39.1	0.00154524	1.00165	0	0
b32	pepb32b50	3-13-2025_C3_NI_d7_11468	101857	2187.61	771.851	VDIMENQIMDFR	2	4M:15.99 9M:15.99	0	6.73388e-10	58	0.00216857	1.4057	0	0
b32	pepb32b50	3-13-2025_C3_NI_d7_11468	101927	2188.17	771.85	VDIMENQIMDFR	2	4M:15.99 9M:15.99	0	3.00414e-07	46.5	0.000876653	0.568261	0	0
b32	pepb32b50	3-13-2025_C3_NI_d7_11468	101989	2188.92	771.85	VDIMENQIMDFR	2	4M:15.99 9M:15.99	0	1.00206e-07	54.6	0.000611747	0.396545	0	0
b32	pepb32b50	3-13-2025_C3_NI_d7_11468	102123	2190.23	771.85	VDIMENQIMDFR	2	4M:15.99 9M:15.99	0	0.000329686	26.3	0.000447047	0.289783	0	0
b32	pepb32b50	3-13-2025_C5_C6_I_d7_11476	77683	2187.06	771.845	VDIMENQIMDFR	2	4M:15.99 9M:15.99	0	3.06713e-08	46.3	-0.010493	-6.80175	0	0
b32	pepb32b50	3-13-2025_C5_C6_I_d7_11476	77701	2187.44	771.85	VDIMENQIMDFR	2	4M:15.99 9M:15.99	0	8.45416e-08	44.9	-0.000620749	-0.40238	0	0
b32	pepb32b50	3-13-2025_C7_C8_NI_d7_11464	122843	2185.46	771.848	VDIMENQIMDFR	2	4M:15.99 9M:15.99	0	3.19075e-05	38.1	-0.00365754	-2.37088	0	0
b32	pepb32b50	3-13-2025_C7_C8_NI_d7_11464	123107	2187.9	771.85	VDIMENQIMDFR	2	4M:15.99 9M:15.99	0	4.9241e-07	46.5	0.000496593	0.3219	0	0
b32	pepb32b50	3-13-2025_C7_C8_NI_d7_11464	123159	2188.09	771.85	VDIMENQIMDFR	2	4M:15.99 9M:15.99	0	1.27091e-08	56.1	-0.000627899	-0.407015	0	0
b32	pepb32b50	3-13-2025_C7_C8_NI_d7_11464	123307	2189.41	771.85	VDIMENQIMDFR	2	4M:15.99 9M:15.99	0	1.34556e-05	35.3	0.000531298	0.344397	0	0
b32	pepb32b50	3-13-2025_bulk_d7_11481	99747	2186.68	771.851	VDIMENQIMDFR	2	4M:15.99 9M:15.99	0	2.53714e-09	51	0.00147797	0.958045	0	0
b32	pepb32b50	3-13-2025_bulk_d7_11481	99761	2186.87	771.848	VDIMENQIMDFR	2	4M:15.99 9M:15.99	0	3.51572e-12	60.5	-0.00369313	-2.39395	0	0
b32	pepb32b50	3-13-2025_bulk_d7_11481	99809	2187.06	771.849	VDIMENQIMDFR	2	4M:15.99 9M:15.99	0	0.000211957	32	-0.00112527	-0.72942	0	0
b32	pepb32b50	3-13-2025_bulk_d7_11481	100131	2190.81	772.852	VDIMENQIMDFR	2	4M:15.99 9M:15.99	0	3.41371e-05	34.2	2.00312	-2.32506	0	0
b32	pepb32b51	3-12-2025_C2_NI_d7_11454	65449	1724.39	501.29	VTQSNAILR	2		0	0.00626205	25.8	-0.000755664	-0.754476	0	0
b32	pepb32b51	3-12-2025_C4_NI_d7_11458	78925	1710.13	501.287	VTQSNAILR	2		0	0.00301064	28.6	-0.00645172	-6.44158	0	0
b32	pepb32b52	3-12-2025_C2_NI_d7_11454	78285	1921.95	650.268	YPMGDAPDFDR	2	3M:15.99	0	0.00164705	28.9	-0.00302501	-2.32777	0	0
b32	pepb32b52	3-12-2025_C2_NI_d7_11454	80071	1946.69	650.266	YPMGDAPDFDR	2	3M:15.99	0	0.000973593	24.3	-0.00578294	-4.45002	0	0
b32	pepb32b52	3-12-2025_C4_NI_d7_11458	95401	1906.43	650.265	YPMGDAPDFDR	2	3M:15.99	0	0.000610861	32	-0.00887164	-6.8268	0	0
b32	pepb32b52	3-12-2025_C4_NI_d7_11458	95863	1912.43	650.773	YPMGDAPDFDR	2	3M:15.99	0	0.00321594	25.4	1.00684	2.68156	0	0
b32	pepb32b52	3-12-2025_C4_NI_d7_11458	96657	1920.87	650.773	YPMGDAPDFDR	2	3M:15.99	0	0.000109284	33.6	1.00704	2.83585	0	0
b32	pepb32b52	3-12-2025_bulk_d7_11452	76525	1913.11	650.266	YPMGDAPDFDR	2	3M:15.99	0	0.0012061	23.3	-0.00705519	-5.42903	0	0
b32	pepb32b52	3-12-2025_bulk_d7_11452	76561	1913.49	650.268	YPMGDAPDFDR	2	3M:15.99	0	0.00885068	19	-0.0031956	-2.45904	0	0
b32	pepb32b52	3-12-2025_bulk_d7_11452	76609	1914.23	650.268	YPMGDAPDFDR	2	3M:15.99	0	0.000756454	24.9	-0.00282378	-2.17293	0	0
b32	pepb32b52	3-12-2025_bulk_d7_11452	77477	1926.6	650.767	YPMGDAPDFDR	2	3M:15.99	0	2.93807e-07	30.7	0.996157	-5.53867	0	0
b32	pepb32b52	3-12-2025_bulk_d7_11452	78841	1944.96	650.767	YPMGDAPDFDR	2	3M:15.99	0	0.00334718	24.1	0.995462	-6.07354	0	0
b32	pepb32b52	3-12-2025_bulk_d7_11452	80299	1964.64	650.271	YPMGDAPDFDR	2	3M:15.99	0	0.00158708	18.7	0.00415814	3.19972	0	0
b32	pepb32b52	3-12-2025_bulk_d7_11461	78239	1906.3	650.272	YPMGDAPDFDR	2	3M:15.99	0	0.000131721	29.6	0.0062501	4.80951	0	0
b32	pepb32b52	3-12-2025_bulk_d7_11461	78519	1910.98	650.268	YPMGDAPDFDR	2	3M:15.99	0	0.000553354	27.4	-0.00181645	-1.39777	0	0
b32	pepb32b52	3-12-2025_bulk_d7_11461	80323	1935.9	650.269	YPMGDAPDFDR	2	3M:15.99	0	4.64184e-06	27.7	5.17031e-05	0.039786	0	0
b32	pepb32b52	3-12-2025_bulk_d7_11461	82261	1960.84	650.271	YPMGDAPDFDR	2	3M:15.99	0	0.000260821	26	0.00270428	2.08096	0	0
b32	pepb32b52	3-13-2025_C1_C1b_I_d7_11472	62337	1903.44	650.264	YPMGDAPDFDR	2	3M:15.99	0	0.00387541	26.8	-0.00954622	-7.34589	0	0
b32	pepb32b52	3-13-2025_C1_C1b_I_d7_11472	62391	1904.56	650.265	YPMGDAPDFDR	2	3M:15.99	0	0.000119379	21.5	-0.00855003	-6.57932	0	0
b32	pepb32b52	3-13-2025_C1_C1b_I_d7_11472	62481	1906.06	650.269	YPMGDAPDFDR	2	3M:15.99	0	0.000502159	27.7	-0.00126089	-0.970264	0	0
b32	pepb32b52	3-13-2025_C1_C1b_I_d7_11472	62507	1906.24	650.774	YPMGDAPDFDR	2	3M:15.99	0	0.000133673	28.8	1.01027	5.31782	0	0
b32	pepb32b52	3-13-2025_C1_C1b_I_d7_11472	64291	1937.49	650.266	YPMGDAPDFDR	2	3M:15.99	0	0.0008315	21.2	-0.00711747	-5.47695	0	0
b32	pepb32b52	3-13-2025_C3_NI_d7_11468	77801	1926.11	650.268	YPMGDAPDFDR	2	3M:15.99	0	7.8614e-05	26.7	-0.00269478	-2.07365	0	0
b32	pepb32b52	3-13-2025_C3_NI_d7_11468	79869	1952.92	650.268	YPMGDAPDFDR	2	3M:15.99	0	0.00410449	20.8	-0.00132102	-1.01653	0	0
b32	pepb32b52	3-13-2025_C5_C6_I_d7_11476	59273	1905.76	650.266	YPMGDAPDFDR	2	3M:15.99	0	3.77262e-05	29.4	-0.00561944	-4.32421	0	0
b32	pepb32b52	3-13-2025_C5_C6_I_d7_11476	59533	1910.99	650.267	YPMGDAPDFDR	2	3M:15.99	0	0.000546287	22.4	-0.00411358	-3.16543	0	0
b32	pepb32b52	3-13-2025_C7_C8_NI_d7_11464	91745	1903.88	650.266	YPMGDAPDFDR	2	3M:15.99	0	0.00175402	21.6	-0.0063609	-4.89476	0	0
b32	pepb32b52	3-13-2025_C7_C8_NI_d7_11464	91813	1904.82	650.271	YPMGDAPDFDR	2	3M:15.99	0	0.000354299	26	0.00355182	2.73316	0	0
b32	pepb32b52	3-13-2025_C7_C8_NI_d7_11464	91917	1905.94	650.771	YPMGDAPDFDR	2	3M:15.99	0	1.31132e-06	34.7	1.00419	0.643769	0	0
b32	pepb32b52	3-13-2025_C7_C8_NI_d7_11464	94023	1929.02	650.27	YPMGDAPDFDR	2	3M:15.99	0	9.11191e-08	31.5	0.000771101	0.593369	0	0
b32	pepb32b52	3-13-2025_bulk_d7_11481	76631	1902.12	650.27	YPMGDAPDFDR	2	3M:15.99	0	6.49397e-06	33.1	0.0008407	0.646926	0	0
b32	pepb32b52	3-13-2025_bulk_d7_11481	77017	1908.67	650.774	YPMGDAPDFDR	2	3M:15.99	0	0.000316051	31.2	1.00933	4.59576	0	0
b32	pepb32b52	3-13-2025_bulk_d7_11481	79149	1941.44	650.276	YPMGDAPDFDR	2	3M:15.99	0	0.00306012	21.8	0.0141214	10.8665	0	0
b32	pepb32b53	3-12-2025_C2_NI_d7_11454	46801	1421.63	673.771	YTCGEAPDYDR	2	3C:57.02	0	0.000503918	28.7	0.0032493	2.41309	0	0
b32	pepb32b53	3-12-2025_C2_NI_d7_11454	47037	1425.56	673.77	YTCGEAPDYDR	2	3C:57.02	0	0.000534842	24.6	0.000468975	0.348284	0	0
b32	pepb32b53	3-12-2025_C4_NI_d7_11458	55383	1413.85	673.768	YTCGEAPDYDR	2	3C:57.02	0	1.59497e-07	36.1	-0.00237606	-1.76458	0	0
b32	pepb32b53	3-12-2025_bulk_d7_11452	46203	1425.69	673.772	YTCGEAPDYDR	2	3C:57.02	0	0.00326908	18.6	0.00448605	3.33156	0	0
b32	pepb32b53	3-12-2025_bulk_d7_11461	46255	1409.73	673.767	YTCGEAPDYDR	2	3C:57.02	0	0.000590188	26.5	-0.00463321	-3.44085	0	0
b32	pepb32b53	3-12-2025_bulk_d7_11461	46355	1411.59	673.762	YTCGEAPDYDR	2	3C:57.02	0	3.22113e-05	30.4	-0.0140942	-10.467	0	0
b32	pepb32b53	3-13-2025_C3_NI_d7_11468	45597	1410.39	673.771	YTCGEAPDYDR	2	3C:57.02	0	7.11631e-05	34.4	0.00201844	1.49899	0	0
b32	pepb32b54	3-12-2025_bulk_d7_11461	43335	1359.22	660.264	YTMGDAPDYDR	2	3M:15.99	0	2.33506e-05	23.5	0.000196561	0.148964	0	0
b32	pepb32b54	3-12-2025_bulk_d7_11461	43535	1363.14	660.261	YTMGDAPDYDR	2	3M:15.99	0	5.49416e-05	26.6	-0.00638489	-4.8388	0	0
b32	pepb32b54	3-13-2025_C1_C1b_I_d7_11472	37133	1363.35	660.264	YTMGDAPDYDR	2	3M:15.99	0	0.00652438	21.1	-0.000455654	-0.345318	0	0
b32	pepb32b54	3-13-2025_C3_NI_d7_11468	43237	1366.65	660.265	YTMGDAPDYDR	2	3M:15.99	0	0.00780054	18.9	0.0021641	1.64007	0	0
b32	pepb32b54	3-13-2025_C5_C6_I_d7_11476	34447	1361.62	660.263	YTMGDAPDYDR	2	3M:15.99	0	0.000763944	25.6	-0.00188784	-1.4307	0	0
b32	pepb32b54	3-13-2025_bulk_d7_11481	44751	1366.07	660.263	YTMGDAPDYDR	2	3M:15.99	0	0.00839845	19.8	-0.00293875	-2.22713	0	0
b32	pepb32b54	3-13-2025_bulk_d7_11481	44777	1366.45	660.262	YTMGDAPDYDR	2	3M:15.99	0	3.16459e-05	30	-0.00472594	-3.58156	0	0
b32	pepb32b55	3-12-2025_C2_NI_d7_11454	65659	1727.4	651.772	YTMGDAPNFDR	2	3M:15.99	0	2.68996e-06	33.9	-0.00582702	-4.47358	0	0
b32	pepb32b55	3-12-2025_C2_NI_d7_11454	65825	1730.03	651.772	YTMGDAPNFDR	2	3M:15.99	0	2.11925e-06	35.8	-0.00602162	-4.62297	0	0
b32	pepb32b55	3-12-2025_C2_NI_d7_11454	67439	1755.01	651.773	YTMGDAPNFDR	2	3M:15.99	0	9.61669e-06	32.1	-0.00299478	-2.29918	0	0
b32	pepb32b55	3-12-2025_C4_NI_d7_11458	78201	1701.49	651.772	YTMGDAPNFDR	2	3M:15.99	0	6.20346e-06	31.7	-0.00564511	-4.33392	0	0
b32	pepb32b55	3-12-2025_C4_NI_d7_11458	78313	1702.81	651.774	YTMGDAPNFDR	2	3M:15.99	0	1.26613e-05	28	-0.00137649	-1.05677	0	0
b32	pepb32b55	3-12-2025_C4_NI_d7_11458	79191	1713.32	651.773	YTMGDAPNFDR	2	3M:15.99	0	2.04847e-06	39.9	-0.00338044	-2.59526	0	0
b32	pepb32b55	3-12-2025_C4_NI_d7_11458	79407	1715.95	651.773	YTMGDAPNFDR	2	3M:15.99	0	2.48026e-06	42.9	-0.00224331	-1.72225	0	0
b32	pepb32b55	3-12-2025_C4_NI_d7_11458	81495	1740.93	651.773	YTMGDAPNFDR	2	3M:15.99	0	1.12214e-05	33.5	-0.00337085	-2.5879	0	0
b32	pepb32b55	3-12-2025_C4_NI_d7_11458	84093	1772.1	651.775	YTMGDAPNFDR	2	3M:15.99	0	7.20945e-06	30.8	-0.000146769	-0.112679	0	0
b32	pepb32b55	3-12-2025_C4_NI_d7_11458	84125	1772.47	651.774	YTMGDAPNFDR	2	3M:15.99	0	0.00627102	20.6	-0.0018519	-1.42176	0	0
b32	pepb32b55	3-12-2025_bulk_d7_11452	64061	1719.48	651.77	YTMGDAPNFDR	2	3M:15.99	0	2.97659e-05	36.4	-0.00908066	-6.97149	0	0
b32	pepb32b55	3-12-2025_bulk_d7_11452	64221	1722.1	651.773	YTMGDAPNFDR	2	3M:15.99	0	1.51749e-05	38.3	-0.00341287	-2.62016	0	0
b32	pepb32b55	3-12-2025_bulk_d7_11452	65953	1747.8	651.771	YTMGDAPNFDR	2	3M:15.99	0	0.000173233	26.1	-0.00694989	-5.33564	0	0
b32	pepb32b55	3-12-2025_bulk_d7_11452	66029	1749.11	651.776	YTMGDAPNFDR	2	3M:15.99	0	0.00227463	24.8	0.00299053	2.29592	0	0
b32	pepb32b55	3-12-2025_bulk_d7_11452	66077	1749.68	651.77	YTMGDAPNFDR	2	3M:15.99	0	0.000776764	28.3	-0.00919773	-7.06137	0	0
b32	pepb32b55	3-12-2025_bulk_d7_11452	66899	1761.67	652.272	YTMGDAPNFDR	2	3M:15.99	0	0.000535028	23.1	0.993981	-7.19634	0	0
b32	pepb32b55	3-12-2025_bulk_d7_11452	67909	1778.15	651.774	YTMGDAPNFDR	2	3M:15.99	0	8.66953e-05	27.2	-0.000521043	-0.40002	0	0
b32	pepb32b55	3-12-2025_bulk_d7_11452	67929	1778.52	651.774	YTMGDAPNFDR	2	3M:15.99	0	0.00889635	19.2	-0.00041822	-0.32108	0	0
b32	pepb32b55	3-12-2025_bulk_d7_11452	68009	1779.83	651.773	YTMGDAPNFDR	2	3M:15.99	0	0.000224133	26.9	-0.0029878	-2.29383	0	0
b32	pepb32b55	3-12-2025_bulk_d7_11461	65211	1710.34	651.774	YTMGDAPNFDR	2	3M:15.99	0	1.89872e-05	35.3	-0.000904293	-0.694252	0	0
b32	pepb32b55	3-12-2025_bulk_d7_11461	65355	1712.96	651.774	YTMGDAPNFDR	2	3M:15.99	0	7.61e-07	48.2	-0.00203192	-1.55996	0	0
b32	pepb32b55	3-12-2025_bulk_d7_11461	67003	1737.87	651.775	YTMGDAPNFDR	2	3M:15.99	0	3.84768e-05	26.4	0.0014327	1.09993	0	0
b32	pepb32b55	3-12-2025_bulk_d7_11461	67055	1738.63	651.773	YTMGDAPNFDR	2	3M:15.99	0	1.82635e-06	33.5	-0.0032646	-2.50633	0	0
b32	pepb32b55	3-12-2025_bulk_d7_11461	69277	1771.42	651.773	YTMGDAPNFDR	2	3M:15.99	0	0.00497919	20.8	-0.00302351	-2.32124	0	0
b32	pepb32b55	3-13-2025_C1_C1b_I_d7_11472	52713	1714.99	651.774	YTMGDAPNFDR	2	3M:15.99	0	1.82097e-07	39.1	-0.000568212	-0.436233	0	0
b32	pepb32b55	3-13-2025_C1_C1b_I_d7_11472	52813	1717.6	651.774	YTMGDAPNFDR	2	3M:15.99	0	3.13468e-06	29.3	-0.00156035	-1.19793	0	0
b32	pepb32b55	3-13-2025_C3_NI_d7_11468	63581	1709.74	651.776	YTMGDAPNFDR	2	3M:15.99	0	7.63431e-07	33.5	0.00267769	2.05574	0	0
b32	pepb32b55	3-13-2025_C3_NI_d7_11468	63667	1711.06	651.774	YTMGDAPNFDR	2	3M:15.99	0	7.41857e-09	43	-0.00135065	-1.03694	0	0
b32	pepb32b55	3-13-2025_C3_NI_d7_11468	65489	1738.07	651.774	YTMGDAPNFDR	2	3M:15.99	0	4.87997e-05	30.4	-0.00133439	-1.02445	0	0
b32	pepb32b55	3-13-2025_C3_NI_d7_11468	67141	1762.99	651.778	YTMGDAPNFDR	2	3M:15.99	0	0.000836427	23.8	0.00646788	4.96558	0	0
b32	pepb32b55	3-13-2025_C3_NI_d7_11468	67421	1767.49	651.777	YTMGDAPNFDR	2	3M:15.99	0	2.6648e-06	30.3	0.00518507	3.98074	0	0
b32	pepb32b55	3-13-2025_C5_C6_I_d7_11476	49967	1715.96	651.772	YTMGDAPNFDR	2	3M:15.99	0	2.46266e-07	39.7	-0.00426084	-3.27117	0	0
b32	pepb32b55	3-13-2025_C7_C8_NI_d7_11464	75479	1710.66	651.772	YTMGDAPNFDR	2	3M:15.99	0	3.91786e-06	38.9	-0.00427168	-3.27949	0	0
b32	pepb32b55	3-13-2025_C7_C8_NI_d7_11464	75707	1713.29	651.773	YTMGDAPNFDR	2	3M:15.99	0	7.7948e-09	43.4	-0.00229201	-1.75965	0	0
b32	pepb32b55	3-13-2025_bulk_d7_11481	64825	1710.71	651.774	YTMGDAPNFDR	2	3M:15.99	0	9.55105e-07	34.1	-0.00143122	-1.09879	0	0
b32	pepb32b55	3-13-2025_bulk_d7_11481	64989	1713.34	651.773	YTMGDAPNFDR	2	3M:15.99	0	3.76004e-08	48.1	-0.00345788	-2.65472	0	0
b32	pepb32b55	3-13-2025_bulk_d7_11481	66801	1739.63	651.771	YTMGDAPNFDR	2	3M:15.99	0	4.55205e-05	26.4	-0.00818308	-6.28239	0	0
b32	pepb32b55	3-13-2025_bulk_d7_11481	68833	1771.11	651.773	YTMGDAPNFDR	2	3M:15.99	0	0.00019952	27.9	-0.00401192	-3.08007	0	0
b33	pepb33a1	3-13-2025_C3_NI_d7_11468	45239	1403.47	424.718	AFEPATGR	2		0	0.0030244	24.6	0.00225685	2.66005	0	0
b33	pepb33a2	3-13-2025_C7_C8_NI_d7_11464	44809	1298.6	666.314	AGAAISSHMDIDK	2	9M:15.99	0	0.00316645	18	-0.00439002	-3.29673	0	0
b33	pepb33a3	3-13-2025_C3_NI_d7_11468	27081	1038.48	543.266	AIASHEDVDK	2		0	0.0013009	25.7	0.99868	-4.31091	0	0
b33	pepb33a4	3-12-2025_bulk_d7_11461	110203	2249.98	777.915	ANNSKYGLAAAVFTK	2		0	1.14184e-05	24.7	-0.00381601	-2.4543	0	0
b33	pepb33a4	3-13-2025_C3_NI_d7_11468	108019	2250.7	777.919	ANNSKYGLAAAVFTK	2		0	8.27027e-11	40.6	0.00341253	2.1948	0	0
b33	pepb33a4	3-13-2025_C3_NI_d7_11468	108213	2252.2	518.945	ANNSKYGLAAAVFTK	3		0	0.00319692	22	-0.00614782	-3.95402	0	0
b33	pepb33a4	3-13-2025_bulk_d7_11481	105429	2248.59	777.921	ANNSKYGLAAAVFTK	2		0	1.77577e-07	34.2	0.00736862	4.73919	0	0
b33	pepb33a5	3-12-2025_C2_NI_d7_11454	113385	2353.64	757.383	ANNTSYGLAAGVFTK	2		0	1.4902e-10	52.3	-0.00489064	-3.23078	0	0
b33	pepb33a5	3-12-2025_C2_NI_d7_11454	113469	2354.95	757.386	ANNTSYGLAAGVFTK	2		0	4.15849e-07	34.7	0.000718671	0.474758	0	0
b33	pepb33a5	3-12-2025_C2_NI_d7_11454	113507	2355.13	757.384	ANNTSYGLAAGVFTK	2		0	1.94148e-08	42.1	-0.00461402	-3.04804	0	0
b33	pepb33a5	3-12-2025_C2_NI_d7_11454	113521	2355.51	757.381	ANNTSYGLAAGVFTK	2		0	2.08843e-05	32.9	-0.00906477	-5.98823	0	0
b33	pepb33a5	3-12-2025_C4_NI_d7_11458	141581	2349.28	757.389	ANNTSYGLAAGVFTK	2		0	5.89518e-14	61.5	0.00697366	4.60683	0	0
b33	pepb33a5	3-12-2025_C4_NI_d7_11458	141695	2350.6	757.385	ANNTSYGLAAGVFTK	2		0	1.99896e-12	59.7	-0.00247894	-1.6376	0	0
b33	pepb33a5	3-12-2025_bulk_d7_11452	113515	2353.21	757.381	ANNTSYGLAAGVFTK	2		0	3.21595e-10	51.1	-0.00965814	-6.38021	0	0
b33	pepb33a5	3-12-2025_bulk_d7_11452	113565	2353.77	757.381	ANNTSYGLAAGVFTK	2		0	1.13597e-09	51.5	-0.00926451	-6.12018	0	0
b33	pepb33a5	3-12-2025_bulk_d7_11452	113589	2354.33	757.383	ANNTSYGLAAGVFTK	2		0	3.13221e-06	30.8	-0.006422	-4.24241	0	0
b33	pepb33a5	3-12-2025_bulk_d7_11461	117677	2350.16	757.382	ANNTSYGLAAGVFTK	2		0	2.2351e-09	49	-0.00707781	-4.67564	0	0
b33	pepb33a5	3-12-2025_bulk_d7_11461	117707	2350.72	757.383	ANNTSYGLAAGVFTK	2		0	5.33896e-06	35.9	-0.00553257	-3.65484	0	0
b33	pepb33a5	3-12-2025_bulk_d7_11461	117819	2352.22	757.385	ANNTSYGLAAGVFTK	2		0	5.57353e-08	38.7	-0.00149435	-0.987176	0	0
b33	pepb33a5	3-13-2025_C1_C1b_I_d7_11472	92943	2349.13	757.392	ANNTSYGLAAGVFTK	2		0	8.9161e-08	39.3	0.0127913	8.45001	0	0
b33	pepb33a5	3-13-2025_C1_C1b_I_d7_11472	93001	2350.44	757.384	ANNTSYGLAAGVFTK	2		0	0.00089566	23.5	-0.00310622	-2.05198	0	0
b33	pepb33a5	3-13-2025_C3_NI_d7_11468	115209	2350.31	757.385	ANNTSYGLAAGVFTK	2		0	1.77274e-08	46.8	-0.0017142	-1.13241	0	0
b33	pepb33a5	3-13-2025_C3_NI_d7_11468	115291	2351.62	757.387	ANNTSYGLAAGVFTK	2		0	1.43576e-07	39.1	0.00153725	1.01551	0	0
b33	pepb33a5	3-13-2025_C5_C6_I_d7_11476	87069	2351.05	757.38	ANNTSYGLAAGVFTK	2		0	4.06005e-07	36.7	-0.0118184	-7.80726	0	0
b33	pepb33a5	3-13-2025_C7_C8_NI_d7_11464	139715	2346.9	757.39	ANNTSYGLAAGVFTK	2		0	8.49529e-10	47.3	0.00814036	5.37756	0	0
b33	pepb33a5	3-13-2025_C7_C8_NI_d7_11464	139779	2347.47	757.386	ANNTSYGLAAGVFTK	2		0	9.14058e-09	48.2	0.00117952	0.779193	0	0
b33	pepb33a5	3-13-2025_C7_C8_NI_d7_11464	139851	2348.21	757.385	ANNTSYGLAAGVFTK	2		0	2.62533e-09	47.8	-0.00128317	-0.847665	0	0
b33	pepb33a5	3-13-2025_bulk_d7_11481	112761	2349.5	757.39	ANNTSYGLAAGVFTK	2		0	6.71976e-08	43	0.00857139	5.6623	0	0
b33	pepb33a5	3-13-2025_bulk_d7_11481	112905	2352.12	757.887	ANNTSYGLAAGVFTK	2		0	0.00563862	22.4	1.00227	-0.715994	0	0
b33	pepb33a6	3-12-2025_C2_NI_d7_11454	114713	2385.01	764.391	ANNTTYGLAAGVFTK	2		0	0.000202149	30.5	-0.00642281	-4.20401	0	0
b33	pepb33a6	3-12-2025_C2_NI_d7_11454	114715	2385.01	764.389	ANNTTYGLAAGVFTK	2		0	0.0001725	25.5	-0.00992505	-6.49638	0	0
b33	pepb33a6	3-12-2025_C2_NI_d7_11454	114741	2385.57	764.39	ANNTTYGLAAGVFTK	2		0	3.91456e-07	33.8	-0.00675007	-4.41822	0	0
b33	pepb33a6	3-12-2025_C2_NI_d7_11454	114743	2385.57	764.392	ANNTTYGLAAGVFTK	2		0	0.000455538	25.6	-0.00413188	-2.7045	0	0
b33	pepb33a6	3-12-2025_C4_NI_d7_11458	143757	2380.74	764.393	ANNTTYGLAAGVFTK	2		0	2.36261e-07	35.2	-0.00244027	-1.59726	0	0
b33	pepb33a6	3-12-2025_C4_NI_d7_11458	143793	2381.3	764.392	ANNTTYGLAAGVFTK	2		0	9.0852e-08	42.3	-0.00254347	-1.66481	0	0
b33	pepb33a6	3-12-2025_C4_NI_d7_11458	143879	2383.35	764.893	ANNTTYGLAAGVFTK	2		0	0.00091195	23.8	0.998093	-3.44387	0	0
b33	pepb33a6	3-12-2025_C4_NI_d7_11458	143917	2383.91	764.89	ANNTTYGLAAGVFTK	2		0	0.001507	24.3	0.993008	-6.77268	0	0
b33	pepb33a6	3-12-2025_bulk_d7_11452	114823	2384.58	764.392	ANNTTYGLAAGVFTK	2		0	2.15204e-07	39.6	-0.00269343	-1.76297	0	0
b33	pepb33a6	3-12-2025_bulk_d7_11461	119029	2380.97	764.394	ANNTTYGLAAGVFTK	2		0	2.53769e-07	43.1	0.00015677	0.102613	0	0
b33	pepb33a6	3-12-2025_bulk_d7_11461	119069	2382.27	764.394	ANNTTYGLAAGVFTK	2		0	1.65332e-07	39.8	0.000510866	0.334385	0	0
b33	pepb33a6	3-12-2025_bulk_d7_11461	119093	2382.83	764.394	ANNTTYGLAAGVFTK	2		0	0.000178029	26.9	0.000895504	0.586147	0	0
b33	pepb33a6	3-13-2025_C1_C1b_I_d7_11472	93927	2380.47	764.394	ANNTTYGLAAGVFTK	2		0	4.03141e-05	27.2	0.000993074	0.650011	0	0
b33	pepb33a6	3-13-2025_C3_NI_d7_11468	116499	2381.68	764.394	ANNTTYGLAAGVFTK	2		0	1.49994e-07	34.6	0.000286674	0.187641	0	0
b33	pepb33a6	3-13-2025_C3_NI_d7_11468	116531	2382.43	764.39	ANNTTYGLAAGVFTK	2		0	1.96292e-06	33.2	-0.00781198	-5.11329	0	0
b33	pepb33a6	3-13-2025_C3_NI_d7_11468	116533	2382.43	764.392	ANNTTYGLAAGVFTK	2		0	3.51107e-08	41.9	-0.00254776	-1.66762	0	0
b33	pepb33a6	3-13-2025_C3_NI_d7_11468	116545	2382.99	764.895	ANNTTYGLAAGVFTK	2		0	0.00100821	25.3	1.00276	-0.387932	0	0
b33	pepb33a6	3-13-2025_C5_C6_I_d7_11476	87937	2382.38	764.392	ANNTTYGLAAGVFTK	2		0	1.01538e-06	32.3	-0.00406293	-2.65937	0	0
b33	pepb33a6	3-13-2025_C7_C8_NI_d7_11464	141879	2378.34	764.395	ANNTTYGLAAGVFTK	2		0	8.94348e-10	43.3	0.00235928	1.54425	0	0
b33	pepb33a6	3-13-2025_bulk_d7_11481	114119	2379.57	764.388	ANNTTYGLAAGVFTK	2		0	7.48247e-08	40.7	-0.0111901	-7.32439	0	0
b33	pepb33a6	3-13-2025_bulk_d7_11481	114177	2380.88	764.394	ANNTTYGLAAGVFTK	2		0	9.02203e-06	33.3	0.0009475	0.620181	0	0
b33	pepb33a6	3-13-2025_bulk_d7_11481	114211	2382.18	764.892	ANNTTYGLAAGVFTK	2		0	0.00231861	22.3	0.997032	-4.13876	0	0
b33	pepb33a7	3-12-2025_C4_NI_d7_11458	93103	1878.86	653.832	AVLATMESLNGGK	2	6M:15.99	0	0.00353415	24	-0.0104914	-8.02913	0	0
b33	pepb33a7	3-13-2025_C7_C8_NI_d7_11464	89391	1876.29	653.84	AVLATMESLNGGK	2	6M:15.99	0	0.00732419	22.8	0.00577088	4.41649	0	0
b33	pepb33a7	3-13-2025_C7_C8_NI_d7_11464	89817	1881.54	654.337	AVLATMESLNGGK	2	6M:15.99	0	0.00077739	31.7	0.999395	-3.03077	0	0
b33	pepb33a8	3-13-2025_C5_C6_I_d7_11476	23091	1032.51	376.184	DGMTIAK	2	3M:15.99	0	0.0014375	19.3	-0.0052061	-6.92885	0	0
b33	pepb33a9	3-12-2025_C2_NI_d7_11454	18579	888.918	459.255	EAAGKSNLK	2		0	0.00223898	38.7	-0.00188079	-2.0499	0	0
b33	pepb33a9	3-12-2025_C2_NI_d7_11454	18627	890.224	459.255	EAAGKSNLK	2		0	0.000571907	28	-0.00331582	-3.61396	0	0
b33	pepb33a9	3-13-2025_C3_NI_d7_11468	19183	877.742	459.256	EAAGKSNLK	2		0	0.00531376	30.6	-0.000468186	-0.510281	0	0
b33	pepb33a9	3-13-2025_C3_NI_d7_11468	19233	879.606	459.256	EAAGKSNLK	2		0	0.00677975	28.9	-0.000818692	-0.892303	0	0
b33	pepb33b10	3-13-2025_C1_C1b_I_d7_11472	29609	1111.89	473.255	EAAGRSNLK	2		0	0.00667268	25.5	-0.00877127	-9.27675	0	0
b33	pepb33b11	3-12-2025_bulk_d7_11452	115579	2408.83	710.388	EEIFGPVMQILK	2	8M:15.99	0	0.00531575	26.1	0.0131279	9.24657	0	0
b33	pepb33b11	3-13-2025_C1_C1b_I_d7_11472	94475	2408.64	710.391	EEIFGPVMQILK	2	8M:15.99	0	0.00274611	22.9	0.0197564	13.9153	0	0
b33	pepb33b11	3-13-2025_C3_NI_d7_11468	117269	2407.98	710.389	EEIFGPVMQILK	2	8M:15.99	0	0.00454313	26.4	0.0156816	11.0453	0	0
b33	pepb33b12	3-12-2025_C2_NI_d7_11454	112317	2334.01	717.867	EEIFGPVQQIMK	2	11M:15.99	0	4.70162e-06	35.3	-0.00277866	-1.93672	0	0
b33	pepb33b12	3-12-2025_C4_NI_d7_11458	139803	2329.58	717.866	EEIFGPVQQIMK	2	11M:15.99	0	0.000129209	28.5	-0.00504976	-3.51966	0	0
b33	pepb33b12	3-12-2025_bulk_d7_11452	112255	2332.25	717.866	EEIFGPVQQIMK	2	11M:15.99	0	0.000665719	26.3	-0.00483463	-3.36971	0	0
b33	pepb33b12	3-12-2025_bulk_d7_11461	116423	2329.58	717.869	EEIFGPVQQIMK	2	11M:15.99	0	3.24554e-06	36.3	0.000564742	0.393623	0	0
b33	pepb33b12	3-12-2025_bulk_d7_11461	116447	2329.96	717.866	EEIFGPVQQIMK	2	11M:15.99	0	0.00143522	30.3	-0.00581944	-4.05612	0	0
b33	pepb33b12	3-13-2025_C1_C1b_I_d7_11472	92193	2331.96	717.868	EEIFGPVQQIMK	2	11M:15.99	0	1.20235e-06	26.6	-0.00184116	-1.28328	0	0
b33	pepb33b12	3-13-2025_C1_C1b_I_d7_11472	92199	2332.15	717.873	EEIFGPVQQIMK	2	11M:15.99	0	0.00012962	27.7	0.00834266	5.8148	0	0
b33	pepb33b12	3-13-2025_C3_NI_d7_11468	114059	2329.37	717.868	EEIFGPVQQIMK	2	11M:15.99	0	3.5473e-05	35	-0.00123061	-0.857727	0	0
b33	pepb33b12	3-13-2025_C3_NI_d7_11468	114097	2330.12	717.868	EEIFGPVQQIMK	2	11M:15.99	0	5.14339e-06	34.2	-7.20003e-05	-0.0501839	0	0
b33	pepb33b12	3-13-2025_C3_NI_d7_11468	114249	2333.29	717.869	EEIFGPVQQIMK	2	11M:15.99	0	0.000419151	28.4	0.00028639	0.199612	0	0
b33	pepb33b12	3-13-2025_C5_C6_I_d7_11476	86279	2331.46	717.866	EEIFGPVQQIMK	2	11M:15.99	0	2.77906e-07	43	-0.0044906	-3.12993	0	0
b33	pepb33b12	3-13-2025_C7_C8_NI_d7_11464	138015	2325.91	717.867	EEIFGPVQQIMK	2	11M:15.99	0	3.21488e-07	39.4	-0.0024332	-1.69593	0	0
b33	pepb33b12	3-13-2025_bulk_d7_11481	111635	2328.57	717.874	EEIFGPVQQIMK	2	11M:15.99	0	2.55304e-07	41.5	0.0100305	6.99122	0	0
b33	pepb33b13	3-12-2025_C2_NI_d7_11454	103517	2219.91	560.94	ELGEHGIYEYTELK	3		0	0.000260687	36	-0.00716784	-4.26451	0	0
b33	pepb33b13	3-12-2025_C4_NI_d7_11458	128175	2214.02	560.941	ELGEHGIYEYTELK	3		0	5.44977e-05	36.3	-0.00285198	-1.69679	0	0
b33	pepb33b13	3-12-2025_bulk_d7_11452	103093	2215.52	560.94	ELGEHGIYEYTELK	3		0	0.00572311	27.6	-0.00597626	-3.55558	0	0
b33	pepb33b13	3-13-2025_C1_C1b_I_d7_11472	84875	2214.27	560.941	ELGEHGIYEYTELK	3		0	0.00377026	28.1	-0.00307212	-1.82776	0	0
b33	pepb33b13	3-13-2025_C3_NI_d7_11468	104533	2213.9	560.942	ELGEHGIYEYTELK	3		0	5.23127e-05	34.9	-0.00139408	-0.829411	0	0
b33	pepb33b13	3-13-2025_C3_NI_d7_11468	104679	2215.22	560.943	ELGEHGIYEYTELK	3		0	0.000965957	33.6	0.00143239	0.8522	0	0
b33	pepb33b13	3-13-2025_C5_C6_I_d7_11476	79593	2214.4	560.94	ELGEHGIYEYTELK	3		0	0.00598573	25.8	-0.00735385	-4.37518	0	0
b33	pepb33b13	3-13-2025_C7_C8_NI_d7_11464	126033	2211.58	560.941	ELGEHGIYEYTELK	3		0	0.00945694	29.1	-0.00433605	-2.57973	0	0
b33	pepb33b13	3-13-2025_bulk_d7_11481	102303	2213.15	560.94	ELGEHGIYEYTELK	3		0	0.00094296	32.3	-0.00522462	-3.10839	0	0
b33	pepb33b14	3-12-2025_C2_NI_d7_11454	96187	2136.4	556.268	ELGEHGVYEYTELK	3		0	8.42337e-06	35.5	-0.00532127	-3.19251	0	0
b33	pepb33b14	3-12-2025_C2_NI_d7_11454	96255	2137.15	556.268	ELGEHGVYEYTELK	3		0	1.34337e-06	41.6	-0.00503927	-3.02332	0	0
b33	pepb33b14	3-12-2025_C4_NI_d7_11458	118651	2129.13	556.267	ELGEHGVYEYTELK	3		0	2.21871e-08	49	-0.00949096	-5.69414	0	0
b33	pepb33b14	3-12-2025_C4_NI_d7_11458	118735	2129.88	556.268	ELGEHGVYEYTELK	3		0	6.47076e-08	47	-0.00647562	-3.88507	0	0
b33	pepb33b14	3-12-2025_bulk_d7_11452	95291	2131.44	556.268	ELGEHGVYEYTELK	3		0	2.26215e-06	38.5	-0.00645073	-3.87014	0	0
b33	pepb33b14	3-12-2025_bulk_d7_11452	97627	2157.9	556.269	ELGEHGVYEYTELK	3		0	0.00815233	23.3	-0.0024979	-1.49863	0	0
b33	pepb33b14	3-12-2025_bulk_d7_11461	98523	2131.67	556.269	ELGEHGVYEYTELK	3		0	5.20432e-06	38.1	-0.00272716	-1.63617	0	0
b33	pepb33b14	3-13-2025_C1_C1b_I_d7_11472	78317	2130.26	556.268	ELGEHGVYEYTELK	3		0	2.34698e-05	34.7	-0.00560394	-3.3621	0	0
b33	pepb33b14	3-13-2025_C1_C1b_I_d7_11472	78417	2131.58	556.939	ELGEHGVYEYTELK	3		0	0.00321774	27.8	2.00616	-0.331416	0	0
b33	pepb33b14	3-13-2025_C3_NI_d7_11468	96319	2129.76	556.271	ELGEHGVYEYTELK	3		0	3.27878e-08	50.4	0.00263565	1.58127	0	0
b33	pepb33b14	3-13-2025_C5_C6_I_d7_11476	73881	2131.09	556.269	ELGEHGVYEYTELK	3		0	1.45858e-06	38.2	-0.00480382	-2.88207	0	0
b33	pepb33b14	3-13-2025_C7_C8_NI_d7_11464	116061	2127.96	556.268	ELGEHGVYEYTELK	3		0	4.42519e-08	49.3	-0.00656888	-3.94102	0	0
b33	pepb33b14	3-13-2025_C7_C8_NI_d7_11464	116159	2128.71	556.269	ELGEHGVYEYTELK	3		0	1.19358e-08	48.7	-0.00320685	-1.92396	0	0
b33	pepb33b14	3-13-2025_C7_C8_NI_d7_11464	116201	2128.9	556.938	ELGEHGVYEYTELK	3		0	0.000291112	32.4	2.00254	-2.50009	0	0
b33	pepb33b14	3-13-2025_bulk_d7_11481	94599	2129.11	556.268	ELGEHGVYEYTELK	3		0	3.91261e-06	40.2	-0.00500156	-3.0007	0	0
b33	pepb33b14	3-13-2025_bulk_d7_11481	94719	2130.42	556.269	ELGEHGVYEYTELK	3		0	5.591e-07	41.5	-0.00347558	-2.08518	0	0
b33	pepb33b15	3-12-2025_C2_NI_d7_11454	113235	2351.02	800.397	ELGEYGLQAYTEVK	2		0	1.71278e-09	57.2	-0.00352258	-2.2019	0	0
b33	pepb33b15	3-12-2025_C2_NI_d7_11454	113307	2352.33	800.397	ELGEYGLQAYTEVK	2		0	6.42653e-07	39.3	-0.00401763	-2.51135	0	0
b33	pepb33b15	3-12-2025_C4_NI_d7_11458	141443	2347.97	800.398	ELGEYGLQAYTEVK	2		0	1.08643e-09	58.3	-0.000951085	-0.594506	0	0
b33	pepb33b15	3-12-2025_C4_NI_d7_11458	141445	2347.97	800.899	ELGEYGLQAYTEVK	2		0	1.73943e-08	41.9	1.00138	-1.23293	0	0
b33	pepb33b15	3-12-2025_C4_NI_d7_11458	141493	2348.16	800.898	ELGEYGLQAYTEVK	2		0	5.066e-08	46.2	0.998845	-2.8188	0	0
b33	pepb33b15	3-12-2025_C4_NI_d7_11458	141571	2349.28	800.399	ELGEYGLQAYTEVK	2		0	8.69677e-07	42.6	-0.000103304	-0.0645735	0	0
b33	pepb33b15	3-12-2025_C4_NI_d7_11458	141575	2349.28	800.402	ELGEYGLQAYTEVK	2		0	1.19685e-07	42.5	0.00748433	4.67832	0	0
b33	pepb33b15	3-12-2025_bulk_d7_11452	113419	2351.9	800.398	ELGEYGLQAYTEVK	2		0	4.22596e-09	46.8	-0.0020233	-1.26473	0	0
b33	pepb33b15	3-12-2025_bulk_d7_11452	113421	2351.9	800.396	ELGEYGLQAYTEVK	2		0	2.95888e-06	30.4	-0.00582274	-3.63969	0	0
b33	pepb33b15	3-12-2025_bulk_d7_11452	113465	2352.09	800.401	ELGEYGLQAYTEVK	2		0	9.57249e-11	47.3	0.00378958	2.3688	0	0
b33	pepb33b15	3-12-2025_bulk_d7_11452	113505	2353.21	800.397	ELGEYGLQAYTEVK	2		0	0.000308681	29.7	-0.00314729	-1.96732	0	0
b33	pepb33b15	3-12-2025_bulk_d7_11461	117527	2347.91	800.396	ELGEYGLQAYTEVK	2		0	9.04391e-07	41.6	-0.00525451	-3.2845	0	0
b33	pepb33b15	3-12-2025_bulk_d7_11461	117539	2348.29	800.399	ELGEYGLQAYTEVK	2		0	1.02931e-08	50	0.000232346	0.145235	0	0
b33	pepb33b15	3-12-2025_bulk_d7_11461	117541	2348.29	800.9	ELGEYGLQAYTEVK	2		0	0.000615112	27.9	1.00252	-0.521085	0	0
b33	pepb33b15	3-13-2025_C1_C1b_I_d7_11472	92875	2347.83	800.401	ELGEYGLQAYTEVK	2		0	0.000279503	29.5	0.00406796	2.54281	0	0
b33	pepb33b15	3-13-2025_C1_C1b_I_d7_11472	92877	2347.83	800.401	ELGEYGLQAYTEVK	2		0	4.32257e-06	35.9	0.00550433	3.44066	0	0
b33	pepb33b15	3-13-2025_C3_NI_d7_11468	115073	2347.69	800.394	ELGEYGLQAYTEVK	2		0	3.76734e-12	65.2	-0.00908745	-5.6804	0	0
b33	pepb33b15	3-13-2025_C3_NI_d7_11468	115137	2349	800.4	ELGEYGLQAYTEVK	2		0	4.14037e-09	49.5	0.00350967	2.19383	0	0
b33	pepb33b15	3-13-2025_C3_NI_d7_11468	115139	2349	800.9	ELGEYGLQAYTEVK	2		0	0.00338906	24.4	1.00173	-1.01323	0	0
b33	pepb33b15	3-13-2025_C3_NI_d7_11468	115179	2349.19	800.901	ELGEYGLQAYTEVK	2		0	1.3114e-07	47.5	1.00376	0.255412	0	0
b33	pepb33b15	3-13-2025_C5_C6_I_d7_11476	86953	2348.43	800.395	ELGEYGLQAYTEVK	2		0	2.86062e-07	46.9	-0.00678693	-4.24239	0	0
b33	pepb33b15	3-13-2025_C7_C8_NI_d7_11464	139599	2345.59	800.398	ELGEYGLQAYTEVK	2		0	4.75972e-12	58.1	-0.00143945	-0.899775	0	0
b33	pepb33b15	3-13-2025_C7_C8_NI_d7_11464	139645	2345.78	800.901	ELGEYGLQAYTEVK	2		0	2.55401e-09	53.3	1.00537	1.25653	0	0
b33	pepb33b15	3-13-2025_C7_C8_NI_d7_11464	139709	2346.9	800.4	ELGEYGLQAYTEVK	2		0	0.000486146	26.5	0.00178616	1.1165	0	0
b33	pepb33b15	3-13-2025_bulk_d7_11481	112681	2348.19	800.397	ELGEYGLQAYTEVK	2		0	6.65228e-07	42.6	-0.00297042	-1.85675	0	0
b33	pepb33b15	3-13-2025_bulk_d7_11481	112683	2348.19	800.399	ELGEYGLQAYTEVK	2		0	0.001518	26.9	-0.000278537	-0.174108	0	0
b33	pepb33b15	3-13-2025_bulk_d7_11481	112719	2348.38	800.397	ELGEYGLQAYTEVK	2		0	3.20104e-05	32	-0.00351506	-2.1972	0	0
b33	pepb33b15	3-13-2025_bulk_d7_11481	112751	2349.5	800.398	ELGEYGLQAYTEVK	2		0	5.77551e-07	34.6	-0.00118037	-0.737829	0	0
b33	pepb33b16	3-13-2025_bulk_d7_11481	81499	1974.77	477.718	EMGEFGLR	2	2M:15.99	0	0.00353792	25.5	-0.00549907	-5.76159	0	0
b33	pepb33b17	3-12-2025_C2_NI_d7_11454	94333	2114.81	512.601	FDHILYTGNTAVGK	3		0	0.00375857	28.6	0.00186872	1.21678	0	0
b33	pepb33b17	3-12-2025_C2_NI_d7_11454	94393	2116.13	768.394	FDHILYTGNTAVGK	2		0	2.08007e-08	35.7	-0.00357059	-2.32493	0	0
b33	pepb33b17	3-12-2025_C2_NI_d7_11454	94423	2116.13	512.597	FDHILYTGNTAVGK	3		0	4.45999e-06	39	-0.0081027	-5.27593	0	0
b33	pepb33b17	3-12-2025_C4_NI_d7_11458	116303	2108.84	768.4	FDHILYTGNTAVGK	2		0	6.44169e-05	31.6	0.00716215	4.66351	0	0
b33	pepb33b17	3-12-2025_C4_NI_d7_11458	116335	2108.84	512.6	FDHILYTGNTAVGK	3		0	0.000472473	30.5	-0.000609503	-0.396867	0	0
b33	pepb33b17	3-12-2025_C4_NI_d7_11458	116427	2109.96	768.398	FDHILYTGNTAVGK	2		0	7.08381e-05	28.1	0.00302676	1.97082	0	0
b33	pepb33b17	3-12-2025_bulk_d7_11452	93401	2110.42	768.393	FDHILYTGNTAVGK	2		0	6.6591e-08	37.3	-0.00555318	-3.61586	0	0
b33	pepb33b17	3-12-2025_bulk_d7_11452	93435	2110.42	512.599	FDHILYTGNTAVGK	3		0	0.00040495	31.8	-0.00337694	-2.19883	0	0
b33	pepb33b17	3-12-2025_bulk_d7_11461	96381	2110.62	768.392	FDHILYTGNTAVGK	2		0	7.01928e-09	36.1	-0.00870731	-5.66961	0	0
b33	pepb33b17	3-12-2025_bulk_d7_11461	96415	2110.62	512.599	FDHILYTGNTAVGK	3		0	0.00029029	32.2	-0.00258196	-1.6812	0	0
b33	pepb33b17	3-12-2025_bulk_d7_11461	96487	2111.56	768.393	FDHILYTGNTAVGK	2		0	8.20736e-05	25.1	-0.00667443	-4.34594	0	0
b33	pepb33b17	3-12-2025_bulk_d7_11461	96513	2111.93	768.895	FDHILYTGNTAVGK	2		0	0.000227623	23.4	0.99646	-4.48929	0	0
b33	pepb33b17	3-13-2025_C1_C1b_I_d7_11472	76679	2109.25	512.6	FDHILYTGNTAVGK	3		0	0.000293755	31.4	-0.000901187	-0.586792	0	0
b33	pepb33b17	3-13-2025_C1_C1b_I_d7_11472	76733	2110.57	768.394	FDHILYTGNTAVGK	2		0	3.06601e-05	29.9	-0.00550666	-3.58556	0	0
b33	pepb33b17	3-13-2025_C3_NI_d7_11468	94227	2107.41	512.598	FDHILYTGNTAVGK	3		0	4.62923e-05	38.2	-0.00657544	-4.28148	0	0
b33	pepb33b17	3-13-2025_C3_NI_d7_11468	94303	2108.72	768.395	FDHILYTGNTAVGK	2		0	7.24501e-05	30.3	-0.00173278	-1.12827	0	0
b33	pepb33b17	3-13-2025_C3_NI_d7_11468	94337	2108.72	512.599	FDHILYTGNTAVGK	3		0	0.000271338	31.8	-0.00221841	-1.44448	0	0
b33	pepb33b17	3-13-2025_C5_C6_I_d7_11476	72393	2110.1	512.597	FDHILYTGNTAVGK	3		0	0.00135094	28.3	-0.00818487	-5.32944	0	0
b33	pepb33b17	3-13-2025_C5_C6_I_d7_11476	72431	2110.85	512.598	FDHILYTGNTAVGK	3		0	0.00526855	26.8	-0.00681013	-4.4343	0	0
b33	pepb33b17	3-13-2025_C5_C6_I_d7_11476	72459	2111.41	768.394	FDHILYTGNTAVGK	2		0	0.00202888	22.2	-0.00474379	-3.08884	0	0
b33	pepb33b17	3-13-2025_C7_C8_NI_d7_11464	113663	2107.66	768.393	FDHILYTGNTAVGK	2		0	0.00011444	26	-0.00751532	-4.89347	0	0
b33	pepb33b17	3-13-2025_C7_C8_NI_d7_11464	113695	2107.66	512.6	FDHILYTGNTAVGK	3		0	0.000426589	31.3	-6.48511e-05	-0.0422267	0	0
b33	pepb33b17	3-13-2025_C7_C8_NI_d7_11464	113733	2108.22	768.398	FDHILYTGNTAVGK	2		0	3.71045e-06	30	0.0028231	1.83821	0	0
b33	pepb33b17	3-13-2025_C7_C8_NI_d7_11464	113803	2108.98	768.898	FDHILYTGNTAVGK	2		0	0.00162854	24.1	1.00293	-0.274324	0	0
b33	pepb33b17	3-13-2025_C7_C8_NI_d7_11464	113847	2109.17	768.897	FDHILYTGNTAVGK	2		0	0.000835419	24.6	1.00048	-1.87069	0	0
b33	pepb33b17	3-13-2025_bulk_d7_11481	92737	2108.09	512.596	FDHILYTGNTAVGK	3		0	2.19766e-05	36	-0.012786	-8.32536	0	0
b33	pepb33b17	3-13-2025_bulk_d7_11481	92821	2109.39	768.397	FDHILYTGNTAVGK	2		0	2.29511e-05	29.2	0.00140588	0.915416	0	0
b33	pepb33b17	3-13-2025_bulk_d7_11481	92849	2109.39	512.599	FDHILYTGNTAVGK	3		0	0.00089661	31.6	-0.0032765	-2.13344	0	0
b33	pepb33b18	3-12-2025_C4_NI_d7_11458	95287	1905.12	772.362	FDHIMYTGSTAVGK	2	5M:15.99	0	3.56309e-06	33.3	0.990341	-8.43573	0	0
b33	pepb33b18	3-12-2025_C4_NI_d7_11458	95387	1906.43	771.864	FDHIMYTGSTAVGK	2	5M:15.99	0	5.876e-08	41	-0.00486079	-3.15078	0	0
b33	pepb33b18	3-12-2025_C4_NI_d7_11458	95415	1906.43	514.913	FDHIMYTGSTAVGK	3	5M:15.99	0	0.00159568	24.8	-0.000159647	-0.103484	0	0
b33	pepb33b18	3-12-2025_C4_NI_d7_11458	95419	1906.43	514.913	FDHIMYTGSTAVGK	3	5M:15.99	0	4.08613e-07	36.6	-0.000342951	-0.222302	0	0
b33	pepb33b18	3-12-2025_bulk_d7_11452	76291	1909.56	771.868	FDHIMYTGSTAVGK	2	5M:15.99	0	4.21567e-07	28.9	0.00392219	2.54238	0	0
b33	pepb33b18	3-12-2025_bulk_d7_11452	76319	1909.56	514.917	FDHIMYTGSTAVGK	3	5M:15.99	0	6.18297e-07	31.4	0.0097008	6.28809	0	0
b33	pepb33b18	3-12-2025_bulk_d7_11452	76369	1910.87	771.865	FDHIMYTGSTAVGK	2	5M:15.99	0	5.37966e-07	29.4	-0.00359743	-2.33187	0	0
b33	pepb33b18	3-12-2025_bulk_d7_11452	76399	1910.87	514.913	FDHIMYTGSTAVGK	3	5M:15.99	0	1.27452e-05	34.4	-0.00218848	-1.41858	0	0
b33	pepb33b18	3-12-2025_bulk_d7_11452	76419	1911.05	514.91	FDHIMYTGSTAVGK	3	5M:15.99	0	2.43237e-06	36.5	-0.00928525	-6.01873	0	0
b33	pepb33b18	3-12-2025_bulk_d7_11452	76421	1911.43	771.865	FDHIMYTGSTAVGK	2	5M:15.99	0	5.13038e-06	20.9	-0.00237988	-1.54265	0	0
b33	pepb33b18	3-12-2025_bulk_d7_11452	76433	1911.43	514.912	FDHIMYTGSTAVGK	3	5M:15.99	0	0.00452209	24.5	-0.00557504	-3.61376	0	0
b33	pepb33b18	3-12-2025_bulk_d7_11461	78303	1907.24	514.914	FDHIMYTGSTAVGK	3	5M:15.99	0	3.34419e-06	36.5	0.000905504	0.586951	0	0
b33	pepb33b18	3-12-2025_bulk_d7_11461	78341	1908.36	771.865	FDHIMYTGSTAVGK	2	5M:15.99	0	2.99133e-05	31.4	-0.00369552	-2.39545	0	0
b33	pepb33b18	3-12-2025_bulk_d7_11461	78379	1908.55	771.863	FDHIMYTGSTAVGK	2	5M:15.99	0	0.00152438	18.2	-0.00611048	-3.96083	0	0
b33	pepb33b18	3-12-2025_bulk_d7_11461	78381	1908.55	771.865	FDHIMYTGSTAVGK	2	5M:15.99	0	0.00189612	22	-0.00274247	-1.77768	0	0
b33	pepb33b18	3-12-2025_bulk_d7_11461	78383	1908.55	514.914	FDHIMYTGSTAVGK	3	5M:15.99	0	0.00707027	23.9	0.00207351	1.34406	0	0
b33	pepb33b18	3-12-2025_bulk_d7_11461	78487	1910.23	514.911	FDHIMYTGSTAVGK	3	5M:15.99	0	4.77542e-06	27.5	-0.00601969	-3.90198	0	0
b33	pepb33b18	3-13-2025_C1_C1b_I_d7_11472	62471	1906.06	772.366	FDHIMYTGSTAVGK	2	5M:15.99	0	6.94414e-05	22.1	0.999413	-2.55532	0	0
b33	pepb33b18	3-13-2025_C1_C1b_I_d7_11472	62499	1906.06	514.913	FDHIMYTGSTAVGK	3	5M:15.99	0	2.26707e-08	39.6	-0.0018463	-1.19678	0	0
b33	pepb33b18	3-13-2025_C1_C1b_I_d7_11472	62527	1906.99	514.913	FDHIMYTGSTAVGK	3	5M:15.99	0	1.29373e-05	30.2	-0.00264673	-1.71562	0	0
b33	pepb33b18	3-13-2025_C1_C1b_I_d7_11472	62533	1907.36	771.865	FDHIMYTGSTAVGK	2	5M:15.99	0	0.00234962	22.5	-0.00300713	-1.94923	0	0
b33	pepb33b18	3-13-2025_C1_C1b_I_d7_11472	62561	1907.36	514.913	FDHIMYTGSTAVGK	3	5M:15.99	0	0.000258069	28.7	-0.00270318	-1.75221	0	0
b33	pepb33b18	3-13-2025_C1_C1b_I_d7_11472	62581	1907.92	771.863	FDHIMYTGSTAVGK	2	5M:15.99	0	0.0069631	17.7	-0.00766049	-4.96555	0	0
b33	pepb33b18	3-13-2025_C3_NI_d7_11468	76059	1901.2	771.864	FDHIMYTGSTAVGK	2	5M:15.99	0	0.000401175	25	-0.00407899	-2.64401	0	0
b33	pepb33b18	3-13-2025_C3_NI_d7_11468	76089	1901.2	515.248	FDHIMYTGSTAVGK	3	5M:15.99	0	1.21769e-05	33.4	1.00471	0.881555	0	0
b33	pepb33b18	3-13-2025_C3_NI_d7_11468	76173	1902.51	514.912	FDHIMYTGSTAVGK	3	5M:15.99	0	0.000905366	23.2	-0.00296865	-1.92429	0	0
b33	pepb33b18	3-13-2025_C5_C6_I_d7_11476	59385	1908.37	771.864	FDHIMYTGSTAVGK	2	5M:15.99	0	0.000215922	20.6	-0.00583554	-3.78262	0	0
b33	pepb33b18	3-13-2025_C5_C6_I_d7_11476	59413	1908.37	514.911	FDHIMYTGSTAVGK	3	5M:15.99	0	0.000415364	30.7	-0.00859409	-5.57072	0	0
b33	pepb33b18	3-13-2025_C5_C6_I_d7_11476	59431	1908.93	514.911	FDHIMYTGSTAVGK	3	5M:15.99	0	1.55319e-07	32.6	-0.00830479	-5.38319	0	0
b33	pepb33b18	3-13-2025_C7_C8_NI_d7_11464	91731	1903.88	771.862	FDHIMYTGSTAVGK	2	5M:15.99	0	4.92877e-05	21.9	-0.0081508	-5.28338	0	0
b33	pepb33b18	3-13-2025_C7_C8_NI_d7_11464	91761	1903.88	514.912	FDHIMYTGSTAVGK	3	5M:15.99	0	8.69763e-07	37.5	-0.00292856	-1.8983	0	0
b33	pepb33b18	3-13-2025_C7_C8_NI_d7_11464	91849	1905.19	771.866	FDHIMYTGSTAVGK	2	5M:15.99	0	0.000261755	22.5	-0.000885609	-0.574055	0	0
b33	pepb33b18	3-13-2025_C7_C8_NI_d7_11464	91879	1905.19	514.912	FDHIMYTGSTAVGK	3	5M:15.99	0	0.000936202	28.3	-0.00379286	-2.45855	0	0
b33	pepb33b18	3-13-2025_C7_C8_NI_d7_11464	91883	1905.19	514.913	FDHIMYTGSTAVGK	3	5M:15.99	0	6.33856e-08	44.5	-0.00138084	-0.895063	0	0
b33	pepb33b18	3-13-2025_bulk_d7_11481	76779	1904.75	771.866	FDHIMYTGSTAVGK	2	5M:15.99	0	0.00460782	21	-0.00189988	-1.23151	0	0
b33	pepb33b18	3-13-2025_bulk_d7_11481	76823	1904.93	514.912	FDHIMYTGSTAVGK	3	5M:15.99	0	6.72913e-05	30.3	-0.00491546	-3.18621	0	0
b33	pepb33b18	3-13-2025_bulk_d7_11481	76845	1905.68	514.911	FDHIMYTGSTAVGK	3	5M:15.99	0	0.000686622	27.6	-0.00693113	-4.49278	0	0
b33	pepb33b18	3-13-2025_bulk_d7_11481	76861	1905.87	514.911	FDHIMYTGSTAVGK	3	5M:15.99	0	0.000310521	25.8	-0.00756883	-4.90614	0	0
b33	pepb33b18	3-13-2025_bulk_d7_11481	76891	1906.06	514.914	FDHIMYTGSTAVGK	3	5M:15.99	0	0.00181613	25.5	0.00125087	0.810821	0	0
b33	pepb33b19	3-12-2025_bulk_d7_11461	97595	2122.46	589.331	FKTIEEVVGR	2		0	0.00154582	32.8	-0.00381204	-3.23696	0	0
b33	pepb33b19	3-13-2025_C3_NI_d7_11468	95411	2120.36	589.331	FKTIEEVVGR	2		0	0.00144299	32.6	-0.00247743	-2.10369	0	0
b33	pepb33b19	3-13-2025_C3_NI_d7_11468	95437	2120.55	589.332	FKTIEEVVGR	2		0	1.86908e-05	35.1	-0.000809689	-0.687542	0	0
b33	pepb33b19	3-13-2025_bulk_d7_11481	93849	2120.85	589.331	FKTIEEVVGR	2		0	0.00144475	29.3	-0.00253521	-2.15276	0	0
b33	pepb33b20	3-12-2025_C2_NI_d7_11454	86525	2028.08	688.85	GGVSETTEVLTQR	2		0	5.31877e-07	41.7	-0.0096526	-7.0114	0	0
b33	pepb33b20	3-12-2025_C4_NI_d7_11458	106533	2020.71	688.854	GGVSETTEVLTQR	2		0	1.38293e-06	49.1	-0.00104519	-0.759199	0	0
b33	pepb33b20	3-12-2025_bulk_d7_11452	85217	2022.39	688.852	GGVSETTEVLTQR	2		0	6.64548e-07	39.2	-0.00396839	-2.88253	0	0
b33	pepb33b20	3-12-2025_bulk_d7_11452	85331	2023.7	688.853	GGVSETTEVLTQR	2		0	6.64072e-08	54.2	-0.00377112	-2.73924	0	0
b33	pepb33b20	3-12-2025_bulk_d7_11461	87657	2021.23	688.857	GGVSETTEVLTQR	2		0	1.72879e-07	48.9	0.00494623	3.59281	0	0
b33	pepb33b20	3-12-2025_bulk_d7_11461	87775	2022.54	688.853	GGVSETTEVLTQR	2		0	1.50844e-07	45.6	-0.00319839	-2.32323	0	0
b33	pepb33b20	3-13-2025_C1_C1b_I_d7_11472	69869	2021.37	688.853	GGVSETTEVLTQR	2		0	2.04949e-07	46	-0.00311572	-2.26318	0	0
b33	pepb33b20	3-13-2025_C1_C1b_I_d7_11472	69969	2022.69	688.855	GGVSETTEVLTQR	2		0	5.21758e-06	46.1	0.00136845	0.994006	0	0
b33	pepb33b20	3-13-2025_C3_NI_d7_11468	85653	2018.03	688.857	GGVSETTEVLTQR	2		0	1.29328e-07	49.2	0.00538973	3.91496	0	0
b33	pepb33b20	3-13-2025_C3_NI_d7_11468	85767	2019.34	688.854	GGVSETTEVLTQR	2		0	2.89551e-09	53.6	-0.00079603	-0.578215	0	0
b33	pepb33b20	3-13-2025_C5_C6_I_d7_11476	66103	2022.25	688.854	GGVSETTEVLTQR	2		0	5.44075e-06	41.6	-0.000797479	-0.579268	0	0
b33	pepb33b20	3-13-2025_C7_C8_NI_d7_11464	103327	2019.72	688.853	GGVSETTEVLTQR	2		0	4.89049e-07	50.1	-0.00382274	-2.77674	0	0
b33	pepb33b20	3-13-2025_C7_C8_NI_d7_11464	103445	2020.85	688.853	GGVSETTEVLTQR	2		0	1.05549e-08	46.7	-0.00247643	-1.79882	0	0
b33	pepb33b20	3-13-2025_bulk_d7_11481	85057	2020.12	688.855	GGVSETTEVLTQR	2		0	1.23625e-05	41.7	0.00160587	1.16646	0	0
b33	pepb33b20	3-13-2025_bulk_d7_11481	85161	2021.43	688.854	GGVSETTEVLTQR	2		0	1.58244e-08	50.2	-0.00177151	-1.28678	0	0
b33	pepb33b21	3-12-2025_C4_NI_d7_11458	120655	2147.54	432.253	GLAAGVFTK	2		0	0.00737227	27	0.000666085	0.771379	0	0
b33	pepb33b22	3-12-2025_C2_NI_d7_11454	41097	1319.41	491.722	HEPVGVCGQ	2	7C:57.02	0	1.40457e-06	27.1	-0.00397084	-4.04181	0	0
b33	pepb33b22	3-12-2025_C2_NI_d7_11454	41199	1321.47	491.722	HEPVGVCGQ	2	7C:57.02	0	0.000319276	25.1	-0.00416664	-4.24111	0	0
b33	pepb33b22	3-12-2025_C4_NI_d7_11458	48313	1314.12	491.723	HEPVGVCGQ	2	7C:57.02	0	0.00444877	25.7	-0.00158529	-1.61363	0	0
b33	pepb33b22	3-12-2025_bulk_d7_11461	40809	1309.52	491.727	HEPVGVCGQ	2	7C:57.02	0	0.00804866	24.3	0.00476356	4.84869	0	0
b33	pepb33b22	3-13-2025_C7_C8_NI_d7_11464	45627	1310.4	491.725	HEPVGVCGQ	2	7C:57.02	0	0.00577493	20.3	0.00176229	1.79379	0	0
b33	pepb33b23	3-12-2025_C2_NI_d7_11454	106505	2255.34	422.579	HLTPVTLELGGK	3		0	0.000386674	28.9	0.995535	-6.18304	0	0
b33	pepb33b23	3-12-2025_C2_NI_d7_11454	106547	2256.09	632.866	HLTPVTLELGGK	2		0	1.7648e-06	41.1	-0.00131028	-1.03602	0	0
b33	pepb33b23	3-12-2025_C2_NI_d7_11454	106597	2256.66	632.865	HLTPVTLELGGK	2		0	7.20227e-09	44.7	-0.00398329	-3.14953	0	0
b33	pepb33b23	3-12-2025_C4_NI_d7_11458	132125	2250.82	632.866	HLTPVTLELGGK	2		0	1.05194e-05	42.4	-0.00184796	-1.46115	0	0
b33	pepb33b23	3-12-2025_C4_NI_d7_11458	132155	2250.82	422.247	HLTPVTLELGGK	3		0	3.14583e-05	35.8	-0.000486272	-0.384488	0	0
b33	pepb33b23	3-12-2025_bulk_d7_11452	106265	2250.99	632.864	HLTPVTLELGGK	2		0	3.42957e-07	41.7	-0.00463277	-3.66307	0	0
b33	pepb33b23	3-12-2025_bulk_d7_11452	106419	2252.3	422.247	HLTPVTLELGGK	3		0	0.00677632	23.8	0.00147013	1.16241	0	0
b33	pepb33b23	3-12-2025_bulk_d7_11461	110083	2248.66	632.865	HLTPVTLELGGK	2		0	1.54227e-06	44	-0.0028245	-2.23329	0	0
b33	pepb33b23	3-12-2025_bulk_d7_11461	110217	2249.98	632.866	HLTPVTLELGGK	2		0	1.18426e-07	42.1	-0.00155284	-1.22781	0	0
b33	pepb33b23	3-12-2025_bulk_d7_11461	110245	2249.98	422.243	HLTPVTLELGGK	3		0	0.000458751	28.9	-0.0119647	-9.46032	0	0
b33	pepb33b23	3-13-2025_C1_C1b_I_d7_11472	87371	2249.68	632.863	HLTPVTLELGGK	2		0	2.94624e-06	37.3	-0.00757707	-5.99108	0	0
b33	pepb33b23	3-13-2025_C3_NI_d7_11468	108033	2250.7	632.866	HLTPVTLELGGK	2		0	1.01938e-05	40.8	-0.000253132	-0.200148	0	0
b33	pepb33b23	3-13-2025_C3_NI_d7_11468	108061	2250.7	422.246	HLTPVTLELGGK	3		0	0.000261424	32.4	-0.0027041	-2.13809	0	0
b33	pepb33b23	3-13-2025_C3_NI_d7_11468	108189	2252.02	422.58	HLTPVTLELGGK	3		0	0.00100259	27.4	0.998946	-3.48624	0	0
b33	pepb33b23	3-13-2025_C5_C6_I_d7_11476	81883	2249.6	632.867	HLTPVTLELGGK	2		0	1.85075e-06	30.9	0.000976688	0.772253	0	0
b33	pepb33b23	3-13-2025_C7_C8_NI_d7_11464	130075	2245.78	632.866	HLTPVTLELGGK	2		0	1.00286e-05	37.4	-0.0018462	-1.45976	0	0
b33	pepb33b23	3-13-2025_C7_C8_NI_d7_11464	130139	2245.97	422.244	HLTPVTLELGGK	3		0	0.000221073	26.7	-0.00718212	-5.67879	0	0
b33	pepb33b23	3-13-2025_C7_C8_NI_d7_11464	130255	2247.09	422.246	HLTPVTLELGGK	3		0	1.18935e-06	33.4	-0.00225067	-1.77957	0	0
b33	pepb33b23	3-13-2025_bulk_d7_11481	105323	2247.28	632.865	HLTPVTLELGGK	2		0	0.00020338	32	-0.0035781	-2.82915	0	0
b33	pepb33b23	3-13-2025_bulk_d7_11481	105443	2248.59	632.866	HLTPVTLELGGK	2		0	2.24065e-06	44.4	-0.00205833	-1.62749	0	0
b33	pepb33b23	3-13-2025_bulk_d7_11481	105473	2248.59	422.245	HLTPVTLELGGK	3		0	0.000302762	29.6	-0.00467313	-3.69498	0	0
b33	pepb33b24	3-13-2025_C7_C8_NI_d7_11464	92505	1912.51	550.807	LADLIERDR	2		0	0.00748323	19	0.000379688	0.344981	0	0
b33	pepb33b25	3-12-2025_C2_NI_d7_11454	84931	2009.5	555.289	IAFTGSTEVGK	2		0	0.0019636	27.4	-0.0135076	-12.1736	0	0
b33	pepb33b25	3-12-2025_C4_NI_d7_11458	104315	1999.67	555.294	IAFTGSTEVGK	2		0	0.00614503	29.3	-0.00310549	-2.79879	0	0
b33	pepb33b25	3-12-2025_bulk_d7_11452	83411	2001.38	555.288	IAFTGSTEVGK	2		0	2.03331e-05	39.1	-0.0147054	-13.2531	0	0
b33	pepb33b25	3-12-2025_bulk_d7_11461	85839	2001.52	555.295	IAFTGSTEVGK	2		0	0.000351604	34.7	-0.00101638	-0.916002	0	0
b33	pepb33b25	3-13-2025_C1_C1b_I_d7_11472	68609	2003.01	555.295	IAFTGSTEVGK	2		0	0.00511004	23.7	-0.00129339	-1.16565	0	0
b33	pepb33b25	3-13-2025_C3_NI_d7_11468	83759	1997.55	555.287	IAFTGSTEVGK	2		0	0.00018162	34.4	-0.0159997	-14.4196	0	0
b33	pepb33b25	3-13-2025_C5_C6_I_d7_11476	64823	2002.58	555.289	IAFTGSTEVGK	2		0	0.00481117	25.5	-0.0133552	-12.0362	0	0
b33	pepb33b26	3-12-2025_C2_NI_d7_11454	93617	2107.11	701.39	LAPALATGNTVVMK	2	13M:15.99	0	5.35083e-07	39.9	-0.00410454	-2.9281	0	0
b33	pepb33b26	3-12-2025_C4_NI_d7_11458	115361	2100.38	701.393	LAPALATGNTVVMK	2	13M:15.99	0	1.28949e-07	40.6	0.000776356	0.553837	0	0
b33	pepb33b26	3-12-2025_C4_NI_d7_11458	115711	2103.58	701.395	LAPALATGNTVVMK	2	13M:15.99	0	0.00459034	27.5	0.00643971	4.59396	0	0
b33	pepb33b26	3-12-2025_bulk_d7_11452	92603	2101.96	701.387	LAPALATGNTVVMK	2	13M:15.99	0	0.000411152	25.9	-0.0093905	-6.69899	0	0
b33	pepb33b26	3-12-2025_bulk_d7_11461	95525	2101.98	701.391	LAPALATGNTVVMK	2	13M:15.99	0	3.79301e-06	28.3	-0.00131502	-0.938111	0	0
b33	pepb33b26	3-13-2025_C1_C1b_I_d7_11472	76315	2104.57	701.387	LAPALATGNTVVMK	2	13M:15.99	0	0.00528657	19.5	-0.0107322	-7.65616	0	0
b33	pepb33b26	3-13-2025_C7_C8_NI_d7_11464	112683	2099.21	701.392	LAPALATGNTVVMK	2	13M:15.99	0	1.47702e-11	49	0.00061855	0.441262	0	0
b33	pepb33b26	3-13-2025_C7_C8_NI_d7_11464	112733	2099.77	701.39	LAPALATGNTVVMK	2	13M:15.99	0	0.000278931	26	-0.0044796	-3.19566	0	0
b33	pepb33b26	3-13-2025_bulk_d7_11481	92049	2100.96	701.389	LAPALATGNTVVMK	2	13M:15.99	0	3.19149e-05	31.7	-0.00680424	-4.85401	0	0
b33	pepb33b27	3-12-2025_bulk_d7_11461	110433	2252.04	758.406	IAPALCCGNTVVIK	2	6C:57.02 7C:57.02	0	0.00426733	18.4	0.00195947	1.2927	0	0
b33	pepb33b27	3-13-2025_C3_NI_d7_11468	108149	2252.02	758.402	IAPALCCGNTVVIK	2	6C:57.02 7C:57.02	0	4.03314e-11	36.2	-0.00538409	-3.55197	0	0
b33	pepb33b27	3-13-2025_C7_C8_NI_d7_11464	130215	2247.09	758.402	IAPALCCGNTVVIK	2	6C:57.02 7C:57.02	0	1.7489e-06	36.7	-0.00633492	-4.17925	0	0
b33	pepb33b28	3-12-2025_C2_NI_d7_11454	100575	2187.05	549.268	IFINNEWHDSVSGK	3		0	0.000142533	38.2	-0.00685953	-4.16791	0	0
b33	pepb33b28	3-12-2025_C4_NI_d7_11458	124357	2179.84	549.268	IFINNEWHDSVSGK	3		0	1.39119e-06	40.5	-0.00749296	-4.55279	0	0
b33	pepb33b28	3-12-2025_C4_NI_d7_11458	124401	2180.03	549.268	IFINNEWHDSVSGK	3		0	5.47707e-08	53.8	-0.00622173	-3.78037	0	0
b33	pepb33b28	3-12-2025_C4_NI_d7_11458	124517	2181.15	549.269	IFINNEWHDSVSGK	3		0	7.48226e-06	40.3	-0.00421326	-2.56001	0	0
b33	pepb33b28	3-12-2025_bulk_d7_11452	99861	2181.55	549.27	IFINNEWHDSVSGK	3		0	1.79089e-07	52	-0.00129067	-0.784221	0	0
b33	pepb33b28	3-12-2025_bulk_d7_11452	99967	2182.67	549.268	IFINNEWHDSVSGK	3		0	1.0386e-06	47.6	-0.00660323	-4.01218	0	0
b33	pepb33b28	3-12-2025_bulk_d7_11461	103341	2181.62	549.269	IFINNEWHDSVSGK	3		0	2.63433e-06	41.8	-0.00533149	-3.23946	0	0
b33	pepb33b28	3-12-2025_bulk_d7_11461	103475	2182.93	549.269	IFINNEWHDSVSGK	3		0	5.55471e-07	45.6	-0.00546787	-3.32232	0	0
b33	pepb33b28	3-13-2025_C1_C1b_I_d7_11472	82221	2181.09	549.266	IFINNEWHDSVSGK	3		0	1.5122e-07	50.5	-0.013288	-8.07392	0	0
b33	pepb33b28	3-13-2025_C1_C1b_I_d7_11472	82261	2181.46	549.269	IFINNEWHDSVSGK	3		0	0.00064684	30.9	-0.00334917	-2.03499	0	0
b33	pepb33b28	3-13-2025_C3_NI_d7_11468	101247	2181.03	549.269	IFINNEWHDSVSGK	3		0	1.30302e-07	46.8	-0.00360074	-2.18784	0	0
b33	pepb33b28	3-13-2025_C3_NI_d7_11468	102225	2191.17	549.603	IFINNEWHDSVSGK	3		0	0.000116488	31.5	0.998193	-3.13668	0	0
b33	pepb33b28	3-13-2025_C5_C6_I_d7_11476	77161	2179.58	549.269	IFINNEWHDSVSGK	3		0	2.60263e-05	40.1	-0.00355592	-2.16061	0	0
b33	pepb33b28	3-13-2025_C5_C6_I_d7_11476	77259	2180.89	549.27	IFINNEWHDSVSGK	3		0	1.3512e-05	35.4	-0.00282987	-1.71945	0	0
b33	pepb33b28	3-13-2025_C7_C8_NI_d7_11464	121883	2177.38	549.27	IFINNEWHDSVSGK	3		0	1.40489e-07	50.5	-0.00140453	-0.853403	0	0
b33	pepb33b28	3-13-2025_C7_C8_NI_d7_11464	122055	2178.69	549.269	IFINNEWHDSVSGK	3		0	1.03183e-05	39.3	-0.00314831	-1.91294	0	0
b33	pepb33b28	3-13-2025_bulk_d7_11481	99039	2178.99	549.269	IFINNEWHDSVSGK	3		0	9.44978e-07	42.6	-0.00588361	-3.57493	0	0
b33	pepb33b28	3-13-2025_bulk_d7_11481	99169	2180.3	549.269	IFINNEWHDSVSGK	3		0	0.000264248	31.5	-0.00508393	-3.08904	0	0
b33	pepb33b29	3-12-2025_C2_NI_d7_11454	105057	2238.28	564.796	IGDPLLEDTR	2		0	0.000220366	33.5	-0.00384013	-3.40259	0	0
b33	pepb33b29	3-12-2025_C4_NI_d7_11458	130113	2232.42	564.797	IGDPLLEDTR	2		0	0.000564632	29.7	-0.00347139	-3.07586	0	0
b33	pepb33b29	3-12-2025_bulk_d7_11452	104701	2232.8	564.795	IGDPLLEDTR	2		0	0.00175647	30.5	-0.00672913	-5.96242	0	0
b33	pepb33b29	3-12-2025_bulk_d7_11461	108445	2232.14	564.796	IGDPLLEDTR	2		0	1.22601e-05	41.5	-0.00479035	-4.24455	0	0
b33	pepb33b29	3-13-2025_C3_NI_d7_11468	106183	2230.99	564.797	IGDPLLEDTR	2		0	4.78491e-05	35.1	-0.00190525	-1.68817	0	0
b33	pepb33b29	3-13-2025_C5_C6_I_d7_11476	80659	2230.69	564.797	IGDPLLEDTR	2		0	7.51563e-05	35.3	-0.00314754	-2.78891	0	0
b33	pepb33b29	3-13-2025_C5_C6_I_d7_11476	80781	2232.56	564.795	IGDPLLEDTR	2		0	0.00755781	28.7	-0.0063223	-5.60195	0	0
b33	pepb33b29	3-13-2025_C7_C8_NI_d7_11464	128093	2228.87	564.797	IGDPLLEDTR	2		0	0.000602008	33.9	-0.00361392	-3.20216	0	0
b33	pepb33b29	3-13-2025_bulk_d7_11481	103795	2230.22	564.795	IGDPLLEDTR	2		0	0.000157861	39.6	-0.00608802	-5.39436	0	0
b33	pepb33b29	3-13-2025_bulk_d7_11481	103863	2230.97	564.795	IGDPLLEDTR	2		0	0.000708744	33.7	-0.00585502	-5.18791	0	0
b33	pepb33b30	3-12-2025_C2_NI_d7_11454	115003	2399.37	685.392	LGPALATGNVVVMK	2		0	2.81056e-08	50.8	-0.00989184	-7.22144	0	0
b33	pepb33b30	3-12-2025_C4_NI_d7_11458	144415	2396.42	685.397	LGPALATGNVVVMK	2		0	1.71734e-06	41.2	0.000374385	0.273316	0	0
b33	pepb33b30	3-12-2025_C4_NI_d7_11458	144443	2396.98	685.399	LGPALATGNVVVMK	2		0	3.19836e-05	32.7	0.00402036	2.93503	0	0
b33	pepb33b30	3-12-2025_bulk_d7_11461	119349	2396.63	685.398	LGPALATGNVVVMK	2		0	1.37457e-08	56.1	0.00213555	1.55904	0	0
b33	pepb33b30	3-13-2025_C1_C1b_I_d7_11472	94113	2396.14	685.398	LGPALATGNVVVMK	2		0	0.000214866	28.6	0.00178226	1.30112	0	0
b33	pepb33b30	3-13-2025_C3_NI_d7_11468	116821	2396.04	685.398	LGPALATGNVVVMK	2		0	2.94591e-07	47.8	0.00203479	1.48548	0	0
b33	pepb33b30	3-13-2025_C3_NI_d7_11468	116837	2397.34	685.398	LGPALATGNVVVMK	2		0	3.49669e-07	38.5	0.00190433	1.39024	0	0
b33	pepb33b30	3-13-2025_bulk_d7_11481	114527	2395.24	685.398	LGPALATGNVVVMK	2		0	0.000124329	40.6	0.00115362	0.84219	0	0
b33	pepb33b31	3-12-2025_C2_NI_d7_11454	104279	2229.1	693.395	LGPALATGNVVVMK	2	13M:15.99	0	5.02345e-10	64	7.34079e-05	0.0529722	0	0
b33	pepb33b31	3-12-2025_C2_NI_d7_11454	104281	2229.1	693.393	LGPALATGNVVVMK	2	13M:15.99	0	5.88561e-14	70.9	-0.00332	-2.39576	0	0
b33	pepb33b31	3-12-2025_C2_NI_d7_11454	104321	2229.29	693.895	LGPALATGNVVVMK	2	13M:15.99	0	2.547e-08	52.2	1.00106	-1.65669	0	0
b33	pepb33b31	3-12-2025_C2_NI_d7_11454	104399	2230.41	693.394	LGPALATGNVVVMK	2	13M:15.99	0	3.08583e-10	62.8	-0.000553251	-0.399234	0	0
b33	pepb33b31	3-12-2025_C2_NI_d7_11454	104439	2230.6	693.396	LGPALATGNVVVMK	2	13M:15.99	0	1.84717e-07	42.8	0.00331049	2.3889	0	0
b33	pepb33b31	3-12-2025_C4_NI_d7_11458	129139	2223.23	693.391	LGPALATGNVVVMK	2	13M:15.99	0	1.39577e-13	70.9	-0.00807279	-5.82544	0	0
b33	pepb33b31	3-12-2025_C4_NI_d7_11458	129273	2224.54	693.395	LGPALATGNVVVMK	2	13M:15.99	0	3.73444e-10	65.6	0.000628376	0.453445	0	0
b33	pepb33b31	3-12-2025_C4_NI_d7_11458	129311	2224.73	693.392	LGPALATGNVVVMK	2	13M:15.99	0	4.27029e-08	46.9	-0.00600565	-4.33376	0	0
b33	pepb33b31	3-12-2025_C4_NI_d7_11458	129399	2225.85	693.394	LGPALATGNVVVMK	2	13M:15.99	0	5.39877e-08	47.9	-0.000416848	-0.300803	0	0
b33	pepb33b31	3-12-2025_C4_NI_d7_11458	129405	2225.85	693.395	LGPALATGNVVVMK	2	13M:15.99	0	2.04971e-06	44.8	2.58487e-05	0.0186528	0	0
b33	pepb33b31	3-12-2025_C4_NI_d7_11458	129943	2231.11	693.395	LGPALATGNVVVMK	2	13M:15.99	0	1.49327e-08	59.2	0.000109461	0.0789888	0	0
b33	pepb33b31	3-12-2025_bulk_d7_11452	103811	2223.41	693.392	LGPALATGNVVVMK	2	13M:15.99	0	1.94205e-11	62.2	-0.00459178	-3.31349	0	0
b33	pepb33b31	3-12-2025_bulk_d7_11452	103919	2224.73	693.394	LGPALATGNVVVMK	2	13M:15.99	0	3.12082e-10	66	-0.000687495	-0.496106	0	0
b33	pepb33b31	3-12-2025_bulk_d7_11452	103959	2224.91	693.392	LGPALATGNVVVMK	2	13M:15.99	0	3.45131e-10	59.6	-0.00587042	-4.23618	0	0
b33	pepb33b31	3-12-2025_bulk_d7_11461	107617	2223.69	693.393	LGPALATGNVVVMK	2	13M:15.99	0	2.22153e-10	62.9	-0.00416942	-3.00871	0	0
b33	pepb33b31	3-12-2025_bulk_d7_11461	107683	2224.25	693.395	LGPALATGNVVVMK	2	13M:15.99	0	6.11089e-13	67.4	0.000865739	0.62473	0	0
b33	pepb33b31	3-12-2025_bulk_d7_11461	107749	2225.01	693.395	LGPALATGNVVVMK	2	13M:15.99	0	4.69855e-10	66.5	0.000950582	0.685953	0	0
b33	pepb33b31	3-12-2025_bulk_d7_11461	107789	2225.2	693.395	LGPALATGNVVVMK	2	13M:15.99	0	9.48118e-08	49.2	0.00029077	0.209824	0	0
b33	pepb33b31	3-13-2025_C1_C1b_I_d7_11472	85465	2223.45	693.395	LGPALATGNVVVMK	2	13M:15.99	0	7.15198e-11	70.9	-0.000270875	-0.195467	0	0
b33	pepb33b31	3-13-2025_C1_C1b_I_d7_11472	85547	2224.76	693.394	LGPALATGNVVVMK	2	13M:15.99	0	1.23759e-09	54.3	-0.000961923	-0.694138	0	0
b33	pepb33b31	3-13-2025_C1_C1b_I_d7_11472	85623	2225.89	693.396	LGPALATGNVVVMK	2	13M:15.99	0	1.47054e-05	30.8	0.00265528	1.91608	0	0
b33	pepb33b31	3-13-2025_C1_C1b_I_d7_11472	85639	2226.08	693.395	LGPALATGNVVVMK	2	13M:15.99	0	1.63038e-07	35.6	0.000237751	0.171564	0	0
b33	pepb33b31	3-13-2025_C1_C1b_I_d7_11472	86147	2232.64	693.893	LGPALATGNVVVMK	2	13M:15.99	0	0.006004	23	0.995663	-5.55022	0	0
b33	pepb33b31	3-13-2025_C3_NI_d7_11468	105415	2223.1	693.395	LGPALATGNVVVMK	2	13M:15.99	0	7.32248e-13	66	0.00124894	0.901255	0	0
b33	pepb33b31	3-13-2025_C3_NI_d7_11468	105533	2224.42	693.398	LGPALATGNVVVMK	2	13M:15.99	0	5.22967e-11	69.9	0.00610345	4.40434	0	0
b33	pepb33b31	3-13-2025_C3_NI_d7_11468	105593	2224.98	693.394	LGPALATGNVVVMK	2	13M:15.99	0	2.37541e-08	47.4	-0.000699158	-0.504522	0	0
b33	pepb33b31	3-13-2025_C3_NI_d7_11468	105609	2225.17	693.394	LGPALATGNVVVMK	2	13M:15.99	0	8.06968e-08	45.9	-0.0020573	-1.48458	0	0
b33	pepb33b31	3-13-2025_C5_C6_I_d7_11476	80113	2222.83	693.393	LGPALATGNVVVMK	2	13M:15.99	0	2.20202e-08	55.2	-0.00328309	-2.36912	0	0
b33	pepb33b31	3-13-2025_C5_C6_I_d7_11476	80153	2223.01	693.393	LGPALATGNVVVMK	2	13M:15.99	0	3.07286e-13	63	-0.00271863	-1.9618	0	0
b33	pepb33b31	3-13-2025_C5_C6_I_d7_11476	80201	2224.14	693.394	LGPALATGNVVVMK	2	13M:15.99	0	6.37533e-13	62	-0.00187334	-1.35183	0	0
b33	pepb33b31	3-13-2025_C5_C6_I_d7_11476	80285	2225.45	693.393	LGPALATGNVVVMK	2	13M:15.99	0	3.94889e-08	40	-0.0035033	-2.52803	0	0
b33	pepb33b31	3-13-2025_C7_C8_NI_d7_11464	127101	2220.79	693.392	LGPALATGNVVVMK	2	13M:15.99	0	1.71144e-11	70.4	-0.00565123	-4.07801	0	0
b33	pepb33b31	3-13-2025_C7_C8_NI_d7_11464	127321	2222.66	693.393	LGPALATGNVVVMK	2	13M:15.99	0	1.15105e-08	54	-0.00351757	-2.53833	0	0
b33	pepb33b31	3-13-2025_C7_C8_NI_d7_11464	127403	2223.42	693.394	LGPALATGNVVVMK	2	13M:15.99	0	6.0873e-06	50.9	-0.00144836	-1.04516	0	0
b33	pepb33b31	3-13-2025_C7_C8_NI_d7_11464	127405	2223.42	693.397	LGPALATGNVVVMK	2	13M:15.99	0	2.24248e-09	59.6	0.00554884	4.00412	0	0
b33	pepb33b31	3-13-2025_C7_C8_NI_d7_11464	127407	2223.42	693.396	LGPALATGNVVVMK	2	13M:15.99	0	1.90378e-08	48.3	0.00189767	1.36939	0	0
b33	pepb33b31	3-13-2025_C7_C8_NI_d7_11464	127577	2224.73	693.396	LGPALATGNVVVMK	2	13M:15.99	0	7.21018e-14	70.1	0.00176954	1.27692	0	0
b33	pepb33b31	3-13-2025_bulk_d7_11481	103061	2222.33	693.392	LGPALATGNVVVMK	2	13M:15.99	0	1.52903e-11	70.3	-0.0046437	-3.35096	0	0
b33	pepb33b31	3-13-2025_bulk_d7_11481	103191	2223.64	693.394	LGPALATGNVVVMK	2	13M:15.99	0	2.65533e-11	59.9	-0.000717574	-0.517812	0	0
b33	pepb33b31	3-13-2025_bulk_d7_11481	103227	2223.83	693.395	LGPALATGNVVVMK	2	13M:15.99	0	7.68932e-10	49.4	1.17952e-05	0.00851159	0	0
b33	pepb33b31	3-13-2025_bulk_d7_11481	103551	2227.59	693.393	LGPALATGNVVVMK	2	13M:15.99	0	2.62677e-08	38	-0.0034704	-2.50429	0	0
b33	pepb33b32	3-12-2025_C2_NI_d7_11454	106705	2257.97	751.397	IGPALCCGNTVIVK	2	6C:57.02 7C:57.02	0	4.11062e-07	50	-0.000571227	-0.380365	0	0
b33	pepb33b32	3-12-2025_C4_NI_d7_11458	132537	2254.4	751.395	IGPALCCGNTVIVK	2	6C:57.02 7C:57.02	0	4.68282e-05	41.3	-0.00331174	-2.2052	0	0
b33	pepb33b32	3-12-2025_C4_NI_d7_11458	132555	2254.77	751.398	IGPALCCGNTVIVK	2	6C:57.02 7C:57.02	0	7.90313e-08	47.6	0.00199293	1.32704	0	0
b33	pepb33b32	3-12-2025_bulk_d7_11452	106493	2253.61	751.397	IGPALCCGNTVIVK	2	6C:57.02 7C:57.02	0	9.57791e-07	51.8	0.000263018	0.175136	0	0
b33	pepb33b32	3-12-2025_bulk_d7_11461	110411	2251.85	751.397	IGPALCCGNTVIVK	2	6C:57.02 7C:57.02	0	4.99943e-06	47.4	-1.04111e-05	-0.00693248	0	0
b33	pepb33b32	3-12-2025_bulk_d7_11461	110473	2252.6	751.394	IGPALCCGNTVIVK	2	6C:57.02 7C:57.02	0	3.64735e-06	47.8	-0.005024	-3.34535	0	0
b33	pepb33b32	3-13-2025_C1_C1b_I_d7_11472	87563	2252.31	751.396	IGPALCCGNTVIVK	2	6C:57.02 7C:57.02	0	0.000100181	35.6	-0.0026067	-1.73573	0	0
b33	pepb33b32	3-13-2025_C3_NI_d7_11468	108271	2253.33	751.398	IGPALCCGNTVIVK	2	6C:57.02 7C:57.02	0	6.06304e-05	32.5	0.00149598	0.996131	0	0
b33	pepb33b32	3-13-2025_C3_NI_d7_11468	108383	2254.64	751.396	IGPALCCGNTVIVK	2	6C:57.02 7C:57.02	0	6.1533e-07	49.5	-0.00123767	-0.824133	0	0
b33	pepb33b32	3-13-2025_C5_C6_I_d7_11476	82087	2252.97	751.394	IGPALCCGNTVIVK	2	6C:57.02 7C:57.02	0	1.3157e-05	43.7	-0.00554888	-3.69485	0	0
b33	pepb33b32	3-13-2025_C7_C8_NI_d7_11464	130387	2248.41	751.393	IGPALCCGNTVIVK	2	6C:57.02 7C:57.02	0	3.16903e-06	43	-0.00800251	-5.32866	0	0
b33	pepb33b32	3-13-2025_C7_C8_NI_d7_11464	130555	2249.73	751.395	IGPALCCGNTVIVK	2	6C:57.02 7C:57.02	0	2.96307e-08	58.2	-0.00344798	-2.29592	0	0
b33	pepb33b32	3-13-2025_bulk_d7_11481	105695	2251.22	751.399	IGPALCCGNTVIVK	2	6C:57.02 7C:57.02	0	1.11234e-12	68.3	0.00355855	2.36955	0	0
b33	pepb33b32	3-13-2025_bulk_d7_11481	105811	2252.54	751.396	IGPALCCGNTVIVK	2	6C:57.02 7C:57.02	0	7.24431e-06	35.5	-0.0010078	-0.671065	0	0
b33	pepb33b33	3-12-2025_C2_NI_d7_11454	107173	2263.77	699.892	IGPALGCGNTVIVK	2	7C:57.02	0	2.05265e-09	53.3	0.000220648	0.157743	0	0
b33	pepb33b33	3-12-2025_C2_NI_d7_11454	107221	2264.52	699.891	IGPALGCGNTVIVK	2	7C:57.02	0	1.47843e-08	51.8	-0.00192834	-1.37859	0	0
b33	pepb33b33	3-12-2025_C4_NI_d7_11458	133103	2260.02	699.892	IGPALGCGNTVIVK	2	7C:57.02	0	1.38268e-12	61.8	-0.000646049	-0.461867	0	0
b33	pepb33b33	3-12-2025_C4_NI_d7_11458	133235	2261.33	699.892	IGPALGCGNTVIVK	2	7C:57.02	0	4.094e-07	50.2	-0.000801995	-0.573354	0	0
b33	pepb33b33	3-12-2025_bulk_d7_11452	107077	2260.18	699.891	IGPALGCGNTVIVK	2	7C:57.02	0	9.39644e-12	60.6	-0.00245869	-1.75774	0	0
b33	pepb33b33	3-12-2025_bulk_d7_11452	107839	2268.81	699.888	IGPALGCGNTVIVK	2	7C:57.02	0	9.84915e-06	37.1	-0.0087321	-6.24267	0	0
b33	pepb33b33	3-12-2025_bulk_d7_11461	110871	2256.54	699.894	IGPALGCGNTVIVK	2	7C:57.02	0	2.39126e-08	59.1	0.00292191	2.0889	0	0
b33	pepb33b33	3-12-2025_bulk_d7_11461	110983	2257.86	699.892	IGPALGCGNTVIVK	2	7C:57.02	0	1.03776e-06	45.8	-0.000211307	-0.151065	0	0
b33	pepb33b33	3-13-2025_C1_C1b_I_d7_11472	87935	2257.55	699.894	IGPALGCGNTVIVK	2	7C:57.02	0	8.11233e-10	54.9	0.00328304	2.34708	0	0
b33	pepb33b33	3-13-2025_C1_C1b_I_d7_11472	88013	2258.86	699.89	IGPALGCGNTVIVK	2	7C:57.02	0	4.30602e-07	42.4	-0.00468392	-3.34858	0	0
b33	pepb33b33	3-13-2025_C3_NI_d7_11468	108757	2258.58	699.89	IGPALGCGNTVIVK	2	7C:57.02	0	5.19758e-14	71.6	-0.00536592	-3.83615	0	0
b33	pepb33b33	3-13-2025_C3_NI_d7_11468	108867	2259.89	699.891	IGPALGCGNTVIVK	2	7C:57.02	0	3.01817e-08	58.4	-0.00271955	-1.94424	0	0
b33	pepb33b33	3-13-2025_C5_C6_I_d7_11476	82527	2259.53	699.89	IGPALGCGNTVIVK	2	7C:57.02	0	3.07829e-06	47.6	-0.00371289	-2.65438	0	0
b33	pepb33b33	3-13-2025_C5_C6_I_d7_11476	82563	2260.09	699.89	IGPALGCGNTVIVK	2	7C:57.02	0	6.33739e-09	54.3	-0.00364729	-2.60749	0	0
b33	pepb33b33	3-13-2025_C7_C8_NI_d7_11464	131153	2254.99	699.892	IGPALGCGNTVIVK	2	7C:57.02	0	1.39265e-09	58.2	-0.000584588	-0.417928	0	0
b33	pepb33b33	3-13-2025_C7_C8_NI_d7_11464	131439	2257.62	699.892	IGPALGCGNTVIVK	2	7C:57.02	0	7.59314e-08	54.9	-0.000123937	-0.0886041	0	0
b33	pepb33b33	3-13-2025_C7_C8_NI_d7_11464	132549	2267	699.894	IGPALGCGNTVIVK	2	7C:57.02	0	0.00947283	24.3	0.00405322	2.89768	0	0
b33	pepb33b33	3-13-2025_bulk_d7_11481	106283	2257.79	699.892	IGPALGCGNTVIVK	2	7C:57.02	0	7.52402e-06	43.1	-0.00126098	-0.901484	0	0
b33	pepb33b33	3-13-2025_bulk_d7_11481	107013	2265.85	699.891	IGPALGCGNTVIVK	2	7C:57.02	0	0.0031039	22.8	-0.00198805	-1.42128	0	0
b33	pepb33b34	3-12-2025_C2_NI_d7_11454	110599	2304.47	640.986	IHGQTIPSDGDIFTYTR	3		0	2.86593e-08	48.3	-0.00225929	-1.17613	0	0
b33	pepb33b34	3-12-2025_C2_NI_d7_11454	110653	2305.22	640.985	IHGQTIPSDGDIFTYTR	3		0	1.13176e-07	44.9	-0.00446285	-2.32326	0	0
b33	pepb33b34	3-12-2025_C2_NI_d7_11454	110679	2305.41	640.984	IHGQTIPSDGDIFTYTR	3		0	7.46401e-05	29.9	-0.00856475	-4.45861	0	0
b33	pepb33b34	3-12-2025_C2_NI_d7_11454	110765	2306.72	640.982	IHGQTIPSDGDIFTYTR	3		0	3.23612e-06	30.4	-0.0125417	-6.52894	0	0
b33	pepb33b34	3-12-2025_C4_NI_d7_11458	137325	2300.56	640.984	IHGQTIPSDGDIFTYTR	3		0	2.29553e-10	53.4	-0.00663077	-3.45183	0	0
b33	pepb33b34	3-12-2025_C4_NI_d7_11458	137357	2300.74	640.985	IHGQTIPSDGDIFTYTR	3		0	4.45191e-10	53.9	-0.00421421	-2.19382	0	0
b33	pepb33b34	3-12-2025_C4_NI_d7_11458	137383	2300.93	640.984	IHGQTIPSDGDIFTYTR	3		0	3.25992e-10	50.9	-0.00731035	-3.8056	0	0
b33	pepb33b34	3-12-2025_C4_NI_d7_11458	137589	2303.36	640.984	IHGQTIPSDGDIFTYTR	3		0	1.05451e-08	46.3	-0.00777114	-4.04548	0	0
b33	pepb33b34	3-12-2025_bulk_d7_11452	110569	2302.17	640.985	IHGQTIPSDGDIFTYTR	3		0	4.10724e-10	55.9	-0.00477288	-2.48465	0	0
b33	pepb33b34	3-12-2025_bulk_d7_11452	110573	2302.17	640.985	IHGQTIPSDGDIFTYTR	3		0	1.12621e-06	42.3	-0.00560938	-2.92011	0	0
b33	pepb33b34	3-12-2025_bulk_d7_11452	110639	2303.48	640.984	IHGQTIPSDGDIFTYTR	3		0	1.22236e-05	31.5	-0.00755192	-3.93135	0	0
b33	pepb33b34	3-12-2025_bulk_d7_11452	110751	2304.97	640.985	IHGQTIPSDGDIFTYTR	3		0	6.05709e-09	50.4	-0.00508748	-2.64843	0	0
b33	pepb33b34	3-12-2025_bulk_d7_11461	114551	2298.55	640.984	IHGQTIPSDGDIFTYTR	3		0	1.77128e-08	45.2	-0.00623266	-3.24458	0	0
b33	pepb33b34	3-12-2025_bulk_d7_11461	114595	2299.3	641.318	IHGQTIPSDGDIFTYTR	3		0	1.20099e-07	36.4	0.99315	-5.31256	0	0
b33	pepb33b34	3-12-2025_bulk_d7_11461	114677	2300.42	640.984	IHGQTIPSDGDIFTYTR	3		0	2.37882e-05	33.3	-0.00669377	-3.48463	0	0
b33	pepb33b34	3-12-2025_bulk_d7_11461	114687	2300.8	640.985	IHGQTIPSDGDIFTYTR	3		0	1.76948e-06	36.1	-0.00361464	-1.8817	0	0
b33	pepb33b34	3-12-2025_bulk_d7_11461	114729	2301.17	640.983	IHGQTIPSDGDIFTYTR	3		0	2.85804e-07	43.5	-0.0103417	-5.38363	0	0
b33	pepb33b34	3-13-2025_C1_C1b_I_d7_11472	90777	2300.42	640.984	IHGQTIPSDGDIFTYTR	3		0	0.00032077	31.2	-0.00772981	-4.02396	0	0
b33	pepb33b34	3-13-2025_C1_C1b_I_d7_11472	90807	2300.79	640.985	IHGQTIPSDGDIFTYTR	3		0	5.50158e-08	42	-0.003851	-2.00474	0	0
b33	pepb33b34	3-13-2025_C1_C1b_I_d7_11472	90879	2302.28	640.987	IHGQTIPSDGDIFTYTR	3		0	3.72256e-07	33.4	0.00166496	0.866739	0	0
b33	pepb33b34	3-13-2025_C1_C1b_I_d7_11472	90929	2303.4	641.321	IHGQTIPSDGDIFTYTR	3		0	3.26291e-06	30.2	1.0043	0.494081	0	0
b33	pepb33b34	3-13-2025_C1_C1b_I_d7_11472	91285	2310.68	641.32	IHGQTIPSDGDIFTYTR	3		0	0.000767976	24.9	1.00179	-0.812474	0	0
b33	pepb33b34	3-13-2025_C3_NI_d7_11468	112291	2299.82	640.985	IHGQTIPSDGDIFTYTR	3		0	2.73283e-13	71.1	-0.00405711	-2.11204	0	0
b33	pepb33b34	3-13-2025_C3_NI_d7_11468	112339	2300.56	640.985	IHGQTIPSDGDIFTYTR	3		0	7.84459e-06	32.6	-0.00381746	-1.98728	0	0
b33	pepb33b34	3-13-2025_C3_NI_d7_11468	112341	2300.56	640.986	IHGQTIPSDGDIFTYTR	3		0	5.35293e-11	54	-0.000906178	-0.471736	0	0
b33	pepb33b34	3-13-2025_C5_C6_I_d7_11476	84949	2298.79	641.322	IHGQTIPSDGDIFTYTR	3		0	0.00239929	24.3	1.00501	0.86389	0	0
b33	pepb33b34	3-13-2025_C5_C6_I_d7_11476	85011	2300.1	640.982	IHGQTIPSDGDIFTYTR	3		0	1.54723e-08	53.1	-0.0125219	-6.51859	0	0
b33	pepb33b34	3-13-2025_C5_C6_I_d7_11476	85139	2302.91	640.986	IHGQTIPSDGDIFTYTR	3		0	1.20049e-08	38	-0.000654866	-0.340908	0	0
b33	pepb33b34	3-13-2025_C7_C8_NI_d7_11464	135623	2295.75	640.986	IHGQTIPSDGDIFTYTR	3		0	1.22966e-08	47.7	-0.00187955	-0.978449	0	0
b33	pepb33b34	3-13-2025_C7_C8_NI_d7_11464	135737	2297.06	640.983	IHGQTIPSDGDIFTYTR	3		0	5.00601e-08	45.7	-0.00937096	-4.87831	0	0
b33	pepb33b34	3-13-2025_C7_C8_NI_d7_11464	135741	2297.06	640.986	IHGQTIPSDGDIFTYTR	3		0	5.04409e-12	58.6	-0.00278227	-1.44838	0	0
b33	pepb33b34	3-13-2025_C7_C8_NI_d7_11464	137749	2321.98	640.986	IHGQTIPSDGDIFTYTR	3		0	1.14268e-07	36	-0.00217042	-1.12987	0	0
b33	pepb33b34	3-13-2025_bulk_d7_11481	109887	2299.78	640.986	IHGQTIPSDGDIFTYTR	3		0	1.7876e-08	41.2	-0.00231745	-1.20641	0	0
b33	pepb33b34	3-13-2025_bulk_d7_11481	109963	2301.09	640.985	IHGQTIPSDGDIFTYTR	3		0	1.94509e-05	30.1	-0.00453099	-2.35873	0	0
b33	pepb33b34	3-13-2025_bulk_d7_11481	110013	2302.02	640.983	IHGQTIPSDGDIFTYTR	3		0	6.93063e-06	33	-0.00983381	-5.11926	0	0
b33	pepb33b34	3-13-2025_bulk_d7_11481	110049	2302.4	640.985	IHGQTIPSDGDIFTYTR	3		0	1.75699e-10	57.8	-0.00403769	-2.10193	0	0
b33	pepb33b35	3-12-2025_C2_NI_d7_11454	46995	1424.81	530.764	LLCGGGAAADR	2	3C:57.02	0	0.00563894	27	0.000476296	0.449116	0	0
b33	pepb33b35	3-12-2025_C2_NI_d7_11454	48019	1441.31	530.76	LLCGGGAAADR	2	3C:57.02	0	6.3929e-06	43.7	-0.00745692	-7.03138	0	0
b33	pepb33b35	3-12-2025_C2_NI_d7_11454	48105	1442.62	530.762	LLCGGGAAADR	2	3C:57.02	0	0.00210691	31.7	-0.00430548	-4.05978	0	0
b33	pepb33b35	3-12-2025_C4_NI_d7_11458	55491	1415.17	530.763	LLCGGGAAADR	2	3C:57.02	0	0.00150476	34.1	-0.00216359	-2.04012	0	0
b33	pepb33b35	3-12-2025_C4_NI_d7_11458	56889	1433.74	530.762	LLCGGGAAADR	2	3C:57.02	0	1.42338e-05	37.1	-0.00437645	-4.1267	0	0
b33	pepb33b35	3-12-2025_C4_NI_d7_11458	56909	1434.12	530.762	LLCGGGAAADR	2	3C:57.02	0	0.00162553	30.4	-0.0032104	-3.0272	0	0
b33	pepb33b35	3-12-2025_C4_NI_d7_11458	56963	1434.87	530.762	LLCGGGAAADR	2	3C:57.02	0	0.00021022	28	-0.00373007	-3.51721	0	0
b33	pepb33b35	3-12-2025_C4_NI_d7_11458	56991	1435.05	530.762	LLCGGGAAADR	2	3C:57.02	0	3.61776e-05	30.4	-0.00308551	-2.90943	0	0
b33	pepb33b35	3-12-2025_C4_NI_d7_11458	57063	1436.18	530.764	LLCGGGAAADR	2	3C:57.02	0	2.14955e-07	34.3	-0.000134354	-0.126686	0	0
b33	pepb33b35	3-12-2025_C4_NI_d7_11458	57147	1437.49	530.762	LLCGGGAAADR	2	3C:57.02	0	0.00132865	33.6	-0.00320346	-3.02064	0	0
b33	pepb33b35	3-12-2025_bulk_d7_11452	46881	1437.09	530.76	LLCGGGAAADR	2	3C:57.02	0	1.84946e-05	39.6	-0.00834166	-7.86563	0	0
b33	pepb33b35	3-12-2025_bulk_d7_11452	46925	1437.84	530.762	LLCGGGAAADR	2	3C:57.02	0	2.0151e-05	39.6	-0.00467448	-4.40773	0	0
b33	pepb33b35	3-12-2025_bulk_d7_11452	46945	1438.03	530.762	LLCGGGAAADR	2	3C:57.02	0	0.000197996	35.6	-0.00311267	-2.93504	0	0
b33	pepb33b35	3-12-2025_bulk_d7_11452	46999	1439.15	530.762	LLCGGGAAADR	2	3C:57.02	0	0.000861994	38.1	-0.00358212	-3.3777	0	0
b33	pepb33b35	3-12-2025_bulk_d7_11461	47469	1430.5	530.762	LLCGGGAAADR	2	3C:57.02	0	0.000145056	38.4	-0.00270149	-2.54733	0	0
b33	pepb33b35	3-12-2025_bulk_d7_11461	47541	1431.44	530.764	LLCGGGAAADR	2	3C:57.02	0	0.000193807	42.5	0.000235939	0.222475	0	0
b33	pepb33b35	3-13-2025_C1_C1b_I_d7_11472	40077	1437.08	530.763	LLCGGGAAADR	2	3C:57.02	0	0.000132266	39.6	-0.00188084	-1.77351	0	0
b33	pepb33b35	3-13-2025_C1_C1b_I_d7_11472	40177	1439.13	530.764	LLCGGGAAADR	2	3C:57.02	0	4.75472e-05	38	0.000390207	0.367939	0	0
b33	pepb33b35	3-13-2025_C1_C1b_I_d7_11472	40421	1444.36	531.265	LLCGGGAAADR	2	3C:57.02	0	5.23887e-05	29.9	1.00211	-1.17154	0	0
b33	pepb33b35	3-13-2025_C3_NI_d7_11468	45855	1415.07	530.76	LLCGGGAAADR	2	3C:57.02	0	0.00395679	24	-0.00786175	-7.41311	0	0
b33	pepb33b35	3-13-2025_C3_NI_d7_11468	46801	1431.52	530.764	LLCGGGAAADR	2	3C:57.02	0	5.75577e-05	40.1	-6.84577e-05	-0.064551	0	0
b33	pepb33b35	3-13-2025_C3_NI_d7_11468	46833	1432.08	530.763	LLCGGGAAADR	2	3C:57.02	0	7.03489e-05	41.6	-0.00164868	-1.55459	0	0
b33	pepb33b35	3-13-2025_C3_NI_d7_11468	46993	1434.7	530.764	LLCGGGAAADR	2	3C:57.02	0	0.00100025	34.3	0.00092592	0.873081	0	0
b33	pepb33b35	3-13-2025_C5_C6_I_d7_11476	37249	1430.89	530.76	LLCGGGAAADR	2	3C:57.02	0	2.20215e-06	41.5	-0.00689091	-6.49767	0	0
b33	pepb33b35	3-13-2025_C5_C6_I_d7_11476	37331	1432.38	530.762	LLCGGGAAADR	2	3C:57.02	0	0.0097344	23.5	-0.00456925	-4.3085	0	0
b33	pepb33b35	3-13-2025_C7_C8_NI_d7_11464	53989	1429.92	530.763	LLCGGGAAADR	2	3C:57.02	0	0.000141963	34.5	-0.00186995	-1.76324	0	0
b33	pepb33b35	3-13-2025_C7_C8_NI_d7_11464	54075	1431.23	530.762	LLCGGGAAADR	2	3C:57.02	0	8.98939e-06	38.8	-0.00323216	-3.04771	0	0
b33	pepb33b35	3-13-2025_bulk_d7_11481	48491	1432.81	530.763	LLCGGGAAADR	2	3C:57.02	0	7.72563e-07	43.8	-0.00153746	-1.44972	0	0
b33	pepb33b35	3-13-2025_bulk_d7_11481	48527	1433.18	530.762	LLCGGGAAADR	2	3C:57.02	0	0.000162331	35.4	-0.00323103	-3.04664	0	0
b33	pepb33b35	3-13-2025_bulk_d7_11481	48553	1433.37	530.761	LLCGGGAAADR	2	3C:57.02	0	0.000333245	35.6	-0.00527295	-4.97204	0	0
b33	pepb33b35	3-13-2025_bulk_d7_11481	48567	1433.74	530.762	LLCGGGAAADR	2	3C:57.02	0	3.35898e-05	43.8	-0.00421056	-3.97028	0	0
b33	pepb33b35	3-13-2025_bulk_d7_11481	48611	1434.49	530.762	LLCGGGAAADR	2	3C:57.02	0	6.18683e-06	37.6	-0.00412448	-3.88911	0	0
b33	pepb33b35	3-13-2025_bulk_d7_11481	48633	1434.68	530.762	LLCGGGAAADR	2	3C:57.02	0	2.31788e-05	34.2	-0.00429026	-4.04543	0	0
b33	pepb33b36	3-13-2025_bulk_d7_11481	112185	2338.67	494.288	ILDLIESGK	2		0	0.00755221	27.4	-0.00408262	-4.134	0	0
b33	pepb33b37	3-12-2025_C2_NI_d7_11454	100211	2183.1	558.335	ILDLIESGKK	2		0	0.0049469	32.1	-0.00342715	-3.07184	0	0
b33	pepb33b37	3-12-2025_C4_NI_d7_11458	123925	2176.08	558.337	ILDLIESGKK	2		0	0.00215989	34.2	-0.000315097	-0.28243	0	0
b33	pepb33b37	3-13-2025_C3_NI_d7_11468	90613	2069.47	558.338	ILDLIESGKK	2		0	0.00451801	28.2	0.00152803	1.36961	0	0
b33	pepb33b37	3-13-2025_C3_NI_d7_11468	100883	2177.27	558.338	ILDLIESGKK	2		0	0.00747801	27.9	0.00160099	1.43501	0	0
b33	pepb33b37	3-13-2025_C7_C8_NI_d7_11464	121489	2174.37	558.337	ILDLIESGKK	2		0	0.00282366	33.6	3.30789e-05	0.0296494	0	0
b33	pepb33b38	3-12-2025_C2_NI_d7_11454	101397	2196.26	726.861	LLLTTMESMNAGR	2	6M:15.99	0	2.14831e-06	33.7	-0.0039494	-2.71863	0	0
b33	pepb33b38	3-12-2025_C2_NI_d7_11454	101605	2198.88	726.862	LLLTTMESMNAGR	2	6M:15.99	0	3.60408e-05	31.9	-0.00243006	-1.67277	0	0
b33	pepb33b38	3-12-2025_C2_NI_d7_11454	108375	2277.65	726.86	LLLTTMESMNAGR	2	9M:15.99	0	7.60193e-07	48.4	-0.00486523	-3.34905	0	0
b33	pepb33b38	3-12-2025_C4_NI_d7_11458	125467	2190.17	726.859	LLLTTMESMNAGR	2	6M:15.99	0	0.000963879	25.1	-0.00731254	-5.03369	0	0
b33	pepb33b38	3-12-2025_C4_NI_d7_11458	125537	2190.55	726.863	LLLTTMESMNAGR	2	6M:15.99	0	0.000123701	40.3	0.000531221	0.365674	0	0
b33	pepb33b38	3-12-2025_C4_NI_d7_11458	125617	2191.49	726.863	LLLTTMESMNAGR	2	6M:15.99	0	0.000303925	27.1	0.000183005	0.125974	0	0
b33	pepb33b38	3-12-2025_C4_NI_d7_11458	134905	2277.29	726.862	LLLTTMESMNAGR	2	9M:15.99	0	0.00465004	23.4	-0.00081856	-0.563468	0	0
b33	pepb33b38	3-12-2025_C4_NI_d7_11458	134937	2277.85	726.861	LLLTTMESMNAGR	2	9M:15.99	0	0.00959257	23.3	-0.00348739	-2.4006	0	0
b33	pepb33b38	3-12-2025_bulk_d7_11452	100809	2191.87	726.863	LLLTTMESMNAGR	2	6M:15.99	0	0.00649681	32.4	0.0006928	0.476899	0	0
b33	pepb33b38	3-12-2025_bulk_d7_11452	108399	2274.82	726.862	LLLTTMESMNAGR	2	9M:15.99	0	6.10138e-06	40.2	-0.00231181	-1.59137	0	0
b33	pepb33b38	3-12-2025_bulk_d7_11461	104445	2192.71	726.863	LLLTTMESMNAGR	2	6M:15.99	0	0.00301307	29.1	0.000733273	0.504759	0	0
b33	pepb33b38	3-12-2025_bulk_d7_11461	104565	2193.65	726.861	LLLTTMESMNAGR	2	6M:15.99	0	0.000523605	23	-0.00351176	-2.41737	0	0
b33	pepb33b38	3-12-2025_bulk_d7_11461	104581	2194.02	726.861	LLLTTMESMNAGR	2	6M:15.99	0	6.23009e-09	39.2	-0.00422679	-2.90957	0	0
b33	pepb33b38	3-12-2025_bulk_d7_11461	112211	2270.99	726.861	LLLTTMESMNAGR	2	9M:15.99	0	4.01242e-07	46.4	-0.00301951	-2.07852	0	0
b33	pepb33b38	3-13-2025_C1_C1b_I_d7_11472	82949	2190.63	726.868	LLLTTMESMNAGR	2	6M:15.99	0	5.05535e-08	40.4	0.0095279	6.55867	0	0
b33	pepb33b38	3-13-2025_C1_C1b_I_d7_11472	88975	2271.97	726.863	LLLTTMESMNAGR	2	9M:15.99	0	9.58957e-09	41.9	-0.000565373	-0.389182	0	0
b33	pepb33b38	3-13-2025_C1_C1b_I_d7_11472	89013	2272.16	726.862	LLLTTMESMNAGR	2	9M:15.99	0	5.44842e-08	43.5	-0.00107762	-0.741796	0	0
b33	pepb33b38	3-13-2025_C3_NI_d7_11468	102313	2192.11	726.863	LLLTTMESMNAGR	2	6M:15.99	0	0.000278078	32.7	0.00101585	0.699278	0	0
b33	pepb33b38	3-13-2025_C3_NI_d7_11468	102347	2192.49	726.863	LLLTTMESMNAGR	2	6M:15.99	0	0.00162751	31.1	0.000470455	0.323845	0	0
b33	pepb33b38	3-13-2025_C3_NI_d7_11468	102349	2192.49	726.861	LLLTTMESMNAGR	2	6M:15.99	0	0.000513244	30.6	-0.00475982	-3.27649	0	0
b33	pepb33b38	3-13-2025_C3_NI_d7_11468	102385	2192.86	726.863	LLLTTMESMNAGR	2	6M:15.99	0	0.000211969	28.9	-0.000114852	-0.0790597	0	0
b33	pepb33b38	3-13-2025_C3_NI_d7_11468	110051	2273.02	726.863	LLLTTMESMNAGR	2	9M:15.99	0	3.17986e-05	42.1	-0.000738565	-0.508402	0	0
b33	pepb33b38	3-13-2025_C5_C6_I_d7_11476	77875	2190.05	726.862	LLLTTMESMNAGR	2	6M:15.99	0	0.000717493	29.7	-0.00260331	-1.79203	0	0
b33	pepb33b38	3-13-2025_C5_C6_I_d7_11476	83487	2273.19	726.86	LLLTTMESMNAGR	2	9M:15.99	0	2.59236e-07	38.5	-0.0067651	-4.65686	0	0
b33	pepb33b38	3-13-2025_C7_C8_NI_d7_11464	123263	2189.22	726.861	LLLTTMESMNAGR	2	6M:15.99	0	0.00101991	25	-0.00429337	-2.9554	0	0
b33	pepb33b38	3-13-2025_C7_C8_NI_d7_11464	123265	2189.22	726.857	LLLTTMESMNAGR	2	6M:15.99	0	0.00028196	28.6	-0.0109849	-7.56159	0	0
b33	pepb33b38	3-13-2025_C7_C8_NI_d7_11464	123431	2190.53	726.864	LLLTTMESMNAGR	2	6M:15.99	0	1.84846e-05	37.5	0.0026377	1.8157	0	0
b33	pepb33b38	3-13-2025_C7_C8_NI_d7_11464	132835	2269.63	726.863	LLLTTMESMNAGR	2	9M:15.99	0	4.03926e-06	43.7	0.000844588	0.581384	0	0
b33	pepb33b38	3-13-2025_bulk_d7_11481	100133	2190.81	726.862	LLLTTMESMNAGR	2	6M:15.99	0	2.26669e-05	32.4	-0.00230698	-1.58805	0	0
b33	pepb33b38	3-13-2025_bulk_d7_11481	107571	2272.23	726.862	LLLTTMESMNAGR	2	9M:15.99	0	6.71824e-05	44.9	-0.00213332	-1.4685	0	0
b33	pepb33b39	3-12-2025_C2_NI_d7_11454	89067	2056.99	734.859	LLLTTMESMNAGR	2	6M:15.99 9M:15.99	0	2.55595e-12	53.1	-0.00305407	-2.07942	0	0
b33	pepb33b39	3-12-2025_C2_NI_d7_11454	89189	2058.31	734.858	LLLTTMESMNAGR	2	6M:15.99 9M:15.99	0	9.03007e-09	41.5	-0.00394985	-2.68932	0	0
b33	pepb33b39	3-12-2025_C4_NI_d7_11458	109535	2048.34	734.865	LLLTTMESMNAGR	2	6M:15.99 9M:15.99	0	1.18048e-13	55.8	0.00896614	6.10476	0	0
b33	pepb33b39	3-12-2025_C4_NI_d7_11458	109585	2048.52	734.86	LLLTTMESMNAGR	2	6M:15.99 9M:15.99	0	8.28907e-09	57.5	-0.000897234	-0.610898	0	0
b33	pepb33b39	3-12-2025_C4_NI_d7_11458	109693	2049.65	734.859	LLLTTMESMNAGR	2	6M:15.99 9M:15.99	0	3.65962e-07	43.3	-0.00198925	-1.35441	0	0
b33	pepb33b39	3-12-2025_C4_NI_d7_11458	109695	2049.65	734.86	LLLTTMESMNAGR	2	6M:15.99 9M:15.99	0	9.89438e-08	53.9	0.000171179	0.11655	0	0
b33	pepb33b39	3-12-2025_bulk_d7_11452	87705	2049.97	734.861	LLLTTMESMNAGR	2	6M:15.99 9M:15.99	0	3.00038e-12	55.7	0.0015084	1.02702	0	0
b33	pepb33b39	3-12-2025_bulk_d7_11452	87825	2051.29	734.857	LLLTTMESMNAGR	2	6M:15.99 9M:15.99	0	2.36264e-06	46.4	-0.00610375	-4.15585	0	0
b33	pepb33b39	3-12-2025_bulk_d7_11452	87827	2051.29	734.858	LLLTTMESMNAGR	2	6M:15.99 9M:15.99	0	1.33022e-09	54	-0.00411985	-2.80508	0	0
b33	pepb33b39	3-12-2025_bulk_d7_11461	90371	2050.14	734.86	LLLTTMESMNAGR	2	6M:15.99 9M:15.99	0	2.10907e-08	51.4	-0.000457697	-0.311631	0	0
b33	pepb33b39	3-12-2025_bulk_d7_11461	90503	2051.45	734.86	LLLTTMESMNAGR	2	6M:15.99 9M:15.99	0	2.67768e-12	51.4	-0.000512091	-0.348666	0	0
b33	pepb33b39	3-12-2025_bulk_d7_11461	90507	2051.45	734.859	LLLTTMESMNAGR	2	6M:15.99 9M:15.99	0	9.11494e-11	58.3	-0.00181303	-1.23443	0	0
b33	pepb33b39	3-12-2025_bulk_d7_11461	90547	2051.64	734.86	LLLTTMESMNAGR	2	6M:15.99 9M:15.99	0	2.56059e-11	54.3	-0.000912881	-0.621552	0	0
b33	pepb33b39	3-12-2025_bulk_d7_11461	90631	2052.77	734.86	LLLTTMESMNAGR	2	6M:15.99 9M:15.99	0	8.03774e-10	56	0.000221592	0.150875	0	0
b33	pepb33b39	3-12-2025_bulk_d7_11461	90803	2054.27	734.859	LLLTTMESMNAGR	2	6M:15.99 9M:15.99	0	3.24311e-05	36.2	-0.0023202	-1.57975	0	0
b33	pepb33b39	3-13-2025_C1_C1b_I_d7_11472	72055	2048.92	734.856	LLLTTMESMNAGR	2	6M:15.99 9M:15.99	0	6.91998e-12	55.9	-0.00962175	-6.55114	0	0
b33	pepb33b39	3-13-2025_C1_C1b_I_d7_11472	72157	2050.23	734.86	LLLTTMESMNAGR	2	6M:15.99 9M:15.99	0	1.61433e-05	44	-0.000530868	-0.361451	0	0
b33	pepb33b39	3-13-2025_C1_C1b_I_d7_11472	72215	2050.79	734.86	LLLTTMESMNAGR	2	6M:15.99 9M:15.99	0	1.64879e-10	53.8	-0.00104726	-0.713049	0	0
b33	pepb33b39	3-13-2025_C1_C1b_I_d7_11472	72229	2051.17	734.86	LLLTTMESMNAGR	2	6M:15.99 9M:15.99	0	1.86728e-07	44.6	-0.000861699	-0.586703	0	0
b33	pepb33b39	3-13-2025_C1_C1b_I_d7_11472	72247	2051.54	734.86	LLLTTMESMNAGR	2	6M:15.99 9M:15.99	0	2.00978e-07	43.3	-0.000842631	-0.573721	0	0
b33	pepb33b39	3-13-2025_C1_C1b_I_d7_11472	72289	2051.73	734.861	LLLTTMESMNAGR	2	6M:15.99 9M:15.99	0	0.000153595	33.3	0.00117926	0.802923	0	0
b33	pepb33b39	3-13-2025_C1_C1b_I_d7_11472	72399	2053.04	734.861	LLLTTMESMNAGR	2	6M:15.99 9M:15.99	0	9.89073e-08	39.1	0.00128912	0.877722	0	0
b33	pepb33b39	3-13-2025_C1_C1b_I_d7_11472	72415	2053.41	734.861	LLLTTMESMNAGR	2	6M:15.99 9M:15.99	0	2.82759e-15	58	0.00222621	1.51576	0	0
b33	pepb33b39	3-13-2025_C3_NI_d7_11468	88341	2046.93	734.86	LLLTTMESMNAGR	2	6M:15.99 9M:15.99	0	6.15926e-07	41.3	-0.000306896	-0.208956	0	0
b33	pepb33b39	3-13-2025_C3_NI_d7_11468	88385	2047.12	734.861	LLLTTMESMNAGR	2	6M:15.99 9M:15.99	0	4.67679e-06	47.4	0.00168945	1.15029	0	0
b33	pepb33b39	3-13-2025_C3_NI_d7_11468	88427	2047.68	734.863	LLLTTMESMNAGR	2	6M:15.99 9M:15.99	0	2.22825e-10	50.8	0.00597583	4.06875	0	0
b33	pepb33b39	3-13-2025_C3_NI_d7_11468	88481	2048.25	734.86	LLLTTMESMNAGR	2	6M:15.99 9M:15.99	0	1.72551e-08	57.2	-0.00117807	-0.802107	0	0
b33	pepb33b39	3-13-2025_C3_NI_d7_11468	88787	2051.06	734.862	LLLTTMESMNAGR	2	6M:15.99 9M:15.99	0	3.23423e-06	34.8	0.00272492	1.85531	0	0
b33	pepb33b39	3-13-2025_C5_C6_I_d7_11476	68045	2048.47	734.861	LLLTTMESMNAGR	2	6M:15.99 9M:15.99	0	0.000230102	36.4	0.000396815	0.270178	0	0
b33	pepb33b39	3-13-2025_C5_C6_I_d7_11476	68145	2049.78	734.858	LLLTTMESMNAGR	2	6M:15.99 9M:15.99	0	6.79496e-06	50.5	-0.00499813	-3.40307	0	0
b33	pepb33b39	3-13-2025_C5_C6_I_d7_11476	68239	2051.1	734.858	LLLTTMESMNAGR	2	6M:15.99 9M:15.99	0	4.48619e-07	47.1	-0.00425714	-2.89855	0	0
b33	pepb33b39	3-13-2025_C7_C8_NI_d7_11464	106613	2047.16	734.864	LLLTTMESMNAGR	2	6M:15.99 9M:15.99	0	4.3646e-05	38.3	0.00637289	4.3391	0	0
b33	pepb33b39	3-13-2025_C7_C8_NI_d7_11464	106617	2047.16	734.857	LLLTTMESMNAGR	2	6M:15.99 9M:15.99	0	2.49074e-09	51.7	-0.00613799	-4.17916	0	0
b33	pepb33b39	3-13-2025_C7_C8_NI_d7_11464	106761	2048.48	734.86	LLLTTMESMNAGR	2	6M:15.99 9M:15.99	0	4.12422e-09	54.3	-6.15514e-05	-0.0419084	0	0
b33	pepb33b39	3-13-2025_C7_C8_NI_d7_11464	106763	2048.48	734.861	LLLTTMESMNAGR	2	6M:15.99 9M:15.99	0	5.06445e-11	54.2	0.00067661	0.460682	0	0
b33	pepb33b39	3-13-2025_C7_C8_NI_d7_11464	106811	2048.67	734.86	LLLTTMESMNAGR	2	6M:15.99 9M:15.99	0	1e-15	63.4	-0.000536562	-0.365328	0	0
b33	pepb33b39	3-13-2025_bulk_d7_11481	87421	2047.68	734.86	LLLTTMESMNAGR	2	6M:15.99 9M:15.99	0	3.97699e-11	47.7	-0.00150427	-1.02421	0	0
b33	pepb33b39	3-13-2025_bulk_d7_11481	87423	2047.68	734.856	LLLTTMESMNAGR	2	6M:15.99 9M:15.99	0	9.53062e-15	51.5	-0.00775972	-5.28334	0	0
b33	pepb33b39	3-13-2025_bulk_d7_11481	87527	2049	734.86	LLLTTMESMNAGR	2	6M:15.99 9M:15.99	0	1.75455e-09	54.6	-0.000852665	-0.580552	0	0
b33	pepb33b39	3-13-2025_bulk_d7_11481	87743	2051.62	734.86	LLLTTMESMNAGR	2	6M:15.99 9M:15.99	0	7.39054e-07	41.6	-0.00160039	-1.08966	0	0
b33	pepb33b39	3-13-2025_bulk_d7_11481	87787	2051.81	734.86	LLLTTMESMNAGR	2	6M:15.99 9M:15.99	0	1.05202e-10	39	0.000152975	0.104156	0	0
b33	pepb33b40	3-12-2025_C4_NI_d7_11458	46893	1294.47	429.248	LIQEAAGR	2		0	0.00909236	24.8	0.00552597	6.4444	0	0
b33	pepb33b41	3-12-2025_C4_NI_d7_11458	133409	2262.83	692.341	LPEWAEDAPVEK	2		0	0.000113963	35.2	-0.00381671	-2.75838	0	0
b33	pepb33b41	3-13-2025_C1_C1b_I_d7_11472	88069	2259.8	692.334	LPEWAEDAPVEK	2		0	0.000278737	24.4	-0.018831	-13.6094	0	0
b33	pepb33b41	3-13-2025_C7_C8_NI_d7_11464	131489	2257.8	692.341	LPEWAEDAPVEK	2		0	0.0084937	22.5	-0.00392931	-2.83975	0	0
b33	pepb33b42	3-12-2025_C2_NI_d7_11454	68473	1770.78	494.774	ISDIVSQAR	2		0	0.00393249	28.3	-0.0008887	-0.899	0	0
b33	pepb33b42	3-12-2025_C4_NI_d7_11458	82637	1754.09	494.775	ISDIVSQAR	2		0	0.000361838	33.8	0.000115099	0.116433	0	0
b33	pepb33b42	3-12-2025_C4_NI_d7_11458	82749	1755.4	494.774	ISDIVSQAR	2		0	0.00379463	30.2	-0.000992711	-1.00422	0	0
b33	pepb33b42	3-12-2025_bulk_d7_11461	68035	1752.32	494.774	ISDIVSQAR	2		0	0.00111438	28.1	-0.00145568	-1.47255	0	0
b33	pepb33b42	3-12-2025_bulk_d7_11461	68187	1754.94	494.774	ISDIVSQAR	2		0	0.00635272	28.3	-0.00129018	-1.30513	0	0
b33	pepb33b42	3-12-2025_bulk_d7_11461	68191	1754.94	494.773	ISDIVSQAR	2		0	0.00673069	28.1	-0.00335916	-3.3981	0	0
b33	pepb33b42	3-13-2025_C3_NI_d7_11468	66445	1751.76	494.776	ISDIVSQAR	2		0	0.00833891	28.5	0.00162383	1.64266	0	0
b33	pepb33b42	3-13-2025_bulk_d7_11481	67669	1752.02	494.774	ISDIVSQAR	2		0	0.00165325	32.6	-0.00106982	-1.08222	0	0
b33	pepb33b43	3-12-2025_bulk_d7_11461	29005	1067.65	424.729	IVMEAAAK	2	3M:15.99	0	0.00788255	27	-0.0045337	-5.34348	0	0
b33	pepb33b44	3-13-2025_C7_C8_NI_d7_11464	119117	2154.27	756.389	KLPEWAEDAPVEK	2		0	0.00145588	25.3	-0.00307165	-2.03182	0	0
b33	pepb33b45	3-12-2025_C4_NI_d7_11458	136579	2293.61	783.728	KTFPTVNPSTGEVICQVAEGSK	3	15C:57.02	0	0.00113422	25.5	-0.00463188	-1.9717	0	0
b33	pepb33b46	3-12-2025_C4_NI_d7_11458	93839	1888.05	620.24	MMDFEMMLK	2	1M:15.99 2M:15.99 6M:15.99 7M:15.99	0	0.00100588	22.2	-0.00367551	-2.96537	0	0
b33	pepb33b46	3-13-2025_C7_C8_NI_d7_11464	90073	1884.36	620.241	MMDFEMMLK	2	1M:15.99 2M:15.99 6M:15.99 7M:15.99	0	0.00333509	22.3	-0.00223215	-1.80088	0	0
b33	pepb33b47	3-12-2025_bulk_d7_11452	65251	1737.85	488.758	MQQLEALK	2	1M:15.99	0	0.00369493	27	-0.00542622	-5.55673	0	0
b33	pepb33b47	3-12-2025_bulk_d7_11452	65443	1740.47	488.759	MQQLEALK	2	1M:15.99	0	0.000796486	35.9	-0.00268222	-2.74674	0	0
b33	pepb33b47	3-12-2025_bulk_d7_11461	66507	1730.19	488.76	MQQLEALK	2	1M:15.99	0	0.00348389	25.5	-1.64135e-05	-0.0168083	0	0
b33	pepb33b47	3-13-2025_C3_NI_d7_11468	64813	1728.13	488.76	MQQLEALK	2	1M:15.99	0	0.00170084	32	-0.00114672	-1.1743	0	0
b33	pepb33b47	3-13-2025_C3_NI_d7_11468	64899	1729.44	488.758	MQQLEALK	2	1M:15.99	0	0.00900692	26.6	-0.00453747	-4.64661	0	0
b33	pepb33b47	3-13-2025_C3_NI_d7_11468	65081	1732.07	488.76	MQQLEALK	2	1M:15.99	0	0.00358357	27	7.25202e-05	0.0742644	0	0
b33	pepb33b47	3-13-2025_C5_C6_I_d7_11476	50973	1735.63	488.759	MQQLEALK	2	1M:15.99	0	0.000148881	28.9	-0.00291773	-2.9879	0	0
b33	pepb33b47	3-13-2025_C7_C8_NI_d7_11464	76915	1729.06	488.761	MQQLEALK	2	1M:15.99	0	0.00215761	32.1	0.00237284	2.42991	0	0
b33	pepb33b47	3-13-2025_C7_C8_NI_d7_11464	77125	1731.69	488.76	MQQLEALK	2	1M:15.99	0	0.00779563	32.5	-0.000821434	-0.841191	0	0
b33	pepb33b47	3-13-2025_bulk_d7_11481	66157	1730.43	488.76	MQQLEALK	2	1M:15.99	0	0.00336511	27	-0.00111639	-1.14324	0	0
b33	pepb33b48	3-12-2025_C4_NI_d7_11458	144019	2385.96	710.345	NVDEAINFINDR	2		0	7.00458e-06	32.3	-0.0039475	-2.78054	0	0
b33	pepb33b48	3-12-2025_C4_NI_d7_11458	144059	2386.71	710.345	NVDEAINFINDR	2		0	0.000149804	29.4	-0.00388928	-2.73954	0	0
b33	pepb33b48	3-12-2025_bulk_d7_11461	119187	2387.49	710.344	NVDEAINFINDR	2		0	0.00115003	24.5	-0.00601449	-4.23649	0	0
b33	pepb33b48	3-13-2025_C3_NI_d7_11468	116653	2386.9	710.35	NVDEAINFINDR	2		0	0.0037922	23.7	0.00561165	3.95274	0	0
b33	pepb33b48	3-13-2025_C7_C8_NI_d7_11464	142131	2383.57	710.347	NVDEAINFINDR	2		0	0.000376459	25.6	-0.000503774	-0.354849	0	0
b33	pepb33b48	3-13-2025_C7_C8_NI_d7_11464	142163	2384.32	710.347	NVDEAINFINDR	2		0	0.00694832	23.3	0.00103989	0.732478	0	0
b33	pepb33b48	3-13-2025_bulk_d7_11481	114295	2384.79	710.346	NVDEAINFINDR	2		0	4.87735e-05	29.1	-0.00219104	-1.54333	0	0
b33	pepb33b49	3-13-2025_C7_C8_NI_d7_11464	142953	2404.47	613	PAEQTPLTALHMASLIK	3	12M:15.99	0	4.61408e-08	38.8	-0.00353512	-1.92441	0	0
b33	pepb33b50	3-12-2025_C2_NI_d7_11454	112859	2343.35	493.93	QPDITAALASDLHK	3		0	0.000559052	26.5	-0.00459468	-3.10497	0	0
b33	pepb33b50	3-12-2025_C4_NI_d7_11458	140541	2338.02	493.93	QPDITAALASDLHK	3		0	1.30733e-05	34.4	-0.00393391	-2.65844	0	0
b33	pepb33b50	3-12-2025_C4_NI_d7_11458	140589	2338.77	740.394	QPDITAALASDLHK	2		0	6.69497e-08	38.5	0.00105355	0.711966	0	0
b33	pepb33b50	3-12-2025_C4_NI_d7_11458	140749	2340.09	493.93	QPDITAALASDLHK	3		0	0.000151219	32.6	-0.00328552	-2.22027	0	0
b33	pepb33b50	3-12-2025_bulk_d7_11452	112847	2341.61	493.928	QPDITAALASDLHK	3		0	3.19541e-05	32.3	-0.0116418	-7.86728	0	0
b33	pepb33b50	3-12-2025_bulk_d7_11461	116961	2338.56	493.932	QPDITAALASDLHK	3		0	0.000187161	33.6	8.22219e-05	0.0555636	0	0
b33	pepb33b50	3-12-2025_bulk_d7_11461	117035	2339.31	493.93	QPDITAALASDLHK	3		0	3.97409e-06	31.8	-0.00451392	-3.0504	0	0
b33	pepb33b50	3-13-2025_C1_C1b_I_d7_11472	92459	2337.38	494.266	QPDITAALASDLHK	3		0	4.84662e-05	33.2	1.0033	-0.0378552	0	0
b33	pepb33b50	3-13-2025_C3_NI_d7_11468	114597	2339.09	493.928	QPDITAALASDLHK	3		0	0.000722846	33.1	-0.0117865	-7.965	0	0
b33	pepb33b50	3-13-2025_C3_NI_d7_11468	114627	2339.84	740.393	QPDITAALASDLHK	2		0	0.000575437	24.4	-0.00103566	-0.699875	0	0
b33	pepb33b50	3-13-2025_C5_C6_I_d7_11476	86559	2338.92	493.93	QPDITAALASDLHK	3		0	0.00130642	26	-0.00558604	-3.77491	0	0
b33	pepb33b50	3-13-2025_C5_C6_I_d7_11476	86591	2339.29	493.931	QPDITAALASDLHK	3		0	0.000836241	26.1	-0.00317135	-2.14312	0	0
b33	pepb33b50	3-13-2025_C7_C8_NI_d7_11464	138697	2335.09	740.393	QPDITAALASDLHK	2		0	1.18596e-06	32.8	-0.000508527	-0.34365	0	0
b33	pepb33b50	3-13-2025_C7_C8_NI_d7_11464	138725	2335.09	493.931	QPDITAALASDLHK	3		0	0.00112937	29.4	-0.00150668	-1.01818	0	0
b33	pepb33b50	3-13-2025_bulk_d7_11481	112171	2338.29	493.93	QPDITAALASDLHK	3		0	0.000970722	27.4	-0.00501149	-3.38664	0	0
b33	pepb33b51	3-13-2025_C3_NI_d7_11468	53985	1552.7	508.253	REPIGVCGQ	2	7C:57.02	0	8.76876e-05	27.2	-0.0010883	-1.07169	0	0
b33	pepb33b52	3-12-2025_C2_NI_d7_11454	62391	1676.17	585.75	SFETFSHCR	2	8C:57.02	0	0.000195487	26.7	-0.00754534	-6.44625	0	0
b33	pepb33b52	3-12-2025_C4_NI_d7_11458	74913	1661.51	585.752	SFETFSHCR	2	8C:57.02	0	0.000546234	31.6	-0.00290707	-2.48362	0	0
b33	pepb33b52	3-12-2025_C4_NI_d7_11458	75065	1663.39	585.753	SFETFSHCR	2	8C:57.02	0	7.76174e-06	35.4	-0.00149249	-1.27509	0	0
b33	pepb33b52	3-12-2025_bulk_d7_11452	60785	1669.65	585.754	SFETFSHCR	2	8C:57.02	0	0.00167776	26.8	0.0003132	0.267578	0	0
b33	pepb33b52	3-12-2025_bulk_d7_11461	61765	1659.22	585.753	SFETFSHCR	2	8C:57.02	0	1.64557e-05	34	-0.00104769	-0.895078	0	0
b33	pepb33b52	3-13-2025_C1_C1b_I_d7_11472	50205	1663.97	585.752	SFETFSHCR	2	8C:57.02	0	1.58556e-05	34	-0.00299047	-2.55486	0	0
b33	pepb33b52	3-13-2025_C1_C1b_I_d7_11472	50243	1665.27	585.752	SFETFSHCR	2	8C:57.02	0	0.000431338	28.6	-0.00312078	-2.6662	0	0
b33	pepb33b52	3-13-2025_C1_C1b_I_d7_11472	50273	1666.02	585.751	SFETFSHCR	2	8C:57.02	0	4.13231e-06	35.8	-0.00409403	-3.49768	0	0
b33	pepb33b52	3-13-2025_C3_NI_d7_11468	60353	1659.92	585.753	SFETFSHCR	2	8C:57.02	0	9.65198e-05	36.6	-0.000763468	-0.652258	0	0
b33	pepb33b52	3-13-2025_C5_C6_I_d7_11476	47421	1663.62	585.75	SFETFSHCR	2	8C:57.02	0	0.0056837	22.1	-0.00626825	-5.35519	0	0
b33	pepb33b52	3-13-2025_C7_C8_NI_d7_11464	71139	1658.27	585.752	SFETFSHCR	2	8C:57.02	0	9.08302e-05	34.7	-0.00279287	-2.38605	0	0
b33	pepb33b52	3-13-2025_C7_C8_NI_d7_11464	71311	1660.71	585.753	SFETFSHCR	2	8C:57.02	0	4.29717e-06	36.7	-0.00121047	-1.03415	0	0
b33	pepb33b52	3-13-2025_bulk_d7_11481	61717	1658.33	585.75	SFETFSHCR	2	8C:57.02	0	0.00265182	29.5	-0.007651	-6.53652	0	0
b33	pepb33b53	3-13-2025_C5_C6_I_d7_11476	58039	1880.91	473.271	SLDDVIKR	2		0	0.00210407	28.4	-0.0022803	-2.41164	0	0
b33	pepb33b54	3-12-2025_C2_NI_d7_11454	73743	1853.45	753.856	TEQGPQVDETQFK	2		0	1.36566e-06	49.9	-0.00269189	-1.78661	0	0
b33	pepb33b54	3-12-2025_C2_NI_d7_11454	73921	1856.08	753.856	TEQGPQVDETQFK	2		0	2.36797e-08	56	-0.00287964	-1.91121	0	0
b33	pepb33b54	3-12-2025_C4_NI_d7_11458	88133	1818.99	753.855	TEQGPQVDETQFK	2		0	0.0024399	24.9	-0.00443785	-2.9454	0	0
b33	pepb33b54	3-12-2025_C4_NI_d7_11458	88189	1819.74	753.856	TEQGPQVDETQFK	2		0	7.71995e-06	41.4	-0.0026569	-1.76338	0	0
b33	pepb33b54	3-12-2025_C4_NI_d7_11458	89715	1838.13	753.856	TEQGPQVDETQFK	2		0	2.6212e-10	58.8	-0.00189731	-1.25924	0	0
b33	pepb33b54	3-12-2025_C4_NI_d7_11458	89929	1840.76	753.858	TEQGPQVDETQFK	2		0	2.00792e-09	57.3	0.00117334	0.778743	0	0
b33	pepb33b54	3-12-2025_C4_NI_d7_11458	90117	1843.39	754.859	TEQGPQVDETQFK	2		0	0.00373063	25.8	2.00387	-1.88455	0	0
b33	pepb33b54	3-12-2025_C4_NI_d7_11458	91747	1862.35	754.359	TEQGPQVDETQFK	2		0	2.74169e-06	34.4	1.00458	0.810965	0	0
b33	pepb33b54	3-12-2025_C4_NI_d7_11458	91999	1865.73	753.856	TEQGPQVDETQFK	2		0	0.00429262	24.3	-0.00185739	-1.23275	0	0
b33	pepb33b54	3-12-2025_bulk_d7_11452	72023	1842.73	753.855	TEQGPQVDETQFK	2		0	1.18012e-05	44.8	-0.0044613	-2.96096	0	0
b33	pepb33b54	3-12-2025_bulk_d7_11452	72085	1843.48	753.857	TEQGPQVDETQFK	2		0	6.16016e-12	63.3	-0.000279492	-0.185499	0	0
b33	pepb33b54	3-12-2025_bulk_d7_11452	72123	1844.04	753.857	TEQGPQVDETQFK	2		0	9.22286e-05	34.1	-0.000625475	-0.415127	0	0
b33	pepb33b54	3-12-2025_bulk_d7_11452	72327	1846.66	753.855	TEQGPQVDETQFK	2		0	5.22321e-06	46.9	-0.00404562	-2.68507	0	0
b33	pepb33b54	3-12-2025_bulk_d7_11461	73711	1837.57	753.854	TEQGPQVDETQFK	2		0	3.8572e-09	61.7	-0.00560534	-3.72026	0	0
b33	pepb33b54	3-12-2025_bulk_d7_11461	73891	1840.19	753.855	TEQGPQVDETQFK	2		0	3.62921e-11	62.3	-0.00423759	-2.81248	0	0
b33	pepb33b54	3-12-2025_bulk_d7_11461	75963	1871.66	753.86	TEQGPQVDETQFK	2		0	0.00100748	29.2	0.00615325	4.08391	0	0
b33	pepb33b54	3-13-2025_C1_C1b_I_d7_11472	59039	1840.58	753.859	TEQGPQVDETQFK	2		0	9.29828e-13	70.6	0.00411675	2.73229	0	0
b33	pepb33b54	3-13-2025_C1_C1b_I_d7_11472	59091	1841.52	753.862	TEQGPQVDETQFK	2		0	1.45805e-05	43.3	0.00884472	5.87023	0	0
b33	pepb33b54	3-13-2025_C1_C1b_I_d7_11472	59111	1841.89	753.858	TEQGPQVDETQFK	2		0	2.19753e-09	55.1	0.00137967	0.915683	0	0
b33	pepb33b54	3-13-2025_C3_NI_d7_11468	71635	1834.32	753.861	TEQGPQVDETQFK	2		0	5.20472e-08	58	0.00799217	5.30439	0	0
b33	pepb33b54	3-13-2025_C3_NI_d7_11468	71723	1835.63	753.856	TEQGPQVDETQFK	2		0	3.21961e-07	51.6	-0.00258554	-1.71602	0	0
b33	pepb33b54	3-13-2025_C3_NI_d7_11468	71929	1838.25	753.859	TEQGPQVDETQFK	2		0	2.80582e-09	57	0.00299408	1.98717	0	0
b33	pepb33b54	3-13-2025_C3_NI_d7_11468	72021	1839.56	754.86	TEQGPQVDETQFK	2		0	0.000224762	32.4	2.00526	-0.964967	0	0
b33	pepb33b54	3-13-2025_C3_NI_d7_11468	73219	1857.92	754.354	TEQGPQVDETQFK	2		0	3.1323e-05	29.4	0.992802	-7.00374	0	0
b33	pepb33b54	3-13-2025_C3_NI_d7_11468	74489	1877.59	753.862	TEQGPQVDETQFK	2		0	3.54323e-05	34.3	0.00878871	5.83306	0	0
b33	pepb33b54	3-13-2025_C5_C6_I_d7_11476	56101	1839.06	753.857	TEQGPQVDETQFK	2		0	1.4824e-05	43.2	-0.000807042	-0.535633	0	0
b33	pepb33b54	3-13-2025_C5_C6_I_d7_11476	56247	1841.67	753.856	TEQGPQVDETQFK	2		0	8.67312e-06	38.3	-0.00251863	-1.67162	0	0
b33	pepb33b54	3-13-2025_C7_C8_NI_d7_11464	85827	1834.2	753.857	TEQGPQVDETQFK	2		0	0.000650905	28.5	-0.000166735	-0.110662	0	0
b33	pepb33b54	3-13-2025_C7_C8_NI_d7_11464	85943	1835.52	753.855	TEQGPQVDETQFK	2		0	2.71843e-09	54.2	-0.00515245	-3.41968	0	0
b33	pepb33b54	3-13-2025_C7_C8_NI_d7_11464	85983	1835.7	753.858	TEQGPQVDETQFK	2		0	1.83923e-09	54.3	0.00243378	1.6153	0	0
b33	pepb33b54	3-13-2025_C7_C8_NI_d7_11464	86055	1836.83	754.858	TEQGPQVDETQFK	2		0	0.00321132	27.4	2.00096	-3.81345	0	0
b33	pepb33b54	3-13-2025_C7_C8_NI_d7_11464	86173	1838.14	753.856	TEQGPQVDETQFK	2		0	2.41437e-07	51.7	-0.00221602	-1.47077	0	0
b33	pepb33b54	3-13-2025_bulk_d7_11481	71579	1815.65	753.861	TEQGPQVDETQFK	2		0	0.00398442	23.9	0.00700251	4.64756	0	0
b33	pepb33b54	3-13-2025_bulk_d7_11481	72705	1834.56	753.857	TEQGPQVDETQFK	2		0	1.34743e-07	51.6	-0.000619903	-0.411429	0	0
b33	pepb33b54	3-13-2025_bulk_d7_11481	72733	1835.31	753.857	TEQGPQVDETQFK	2		0	1.30701e-10	58	-0.000335476	-0.222655	0	0
b33	pepb33b54	3-13-2025_bulk_d7_11481	72899	1837.93	753.857	TEQGPQVDETQFK	2		0	1.65973e-07	53.6	-0.000313878	-0.20832	0	0
b33	pepb33b54	3-13-2025_bulk_d7_11481	73753	1852.35	754.358	TEQGPQVDETQFK	2		0	0.000433131	29.1	1.00206	-0.856831	0	0
b33	pepb33b55	3-12-2025_C2_NI_d7_11454	57521	1596.11	545.601	TEQGPQVDETQFKK	3		0	0.00891062	22.1	-0.0133182	-8.14668	0	0
b33	pepb33b55	3-12-2025_C2_NI_d7_11454	57547	1596.67	545.601	TEQGPQVDETQFKK	3		0	0.000315327	28.9	-0.0140189	-8.57526	0	0
b33	pepb33b55	3-12-2025_C4_NI_d7_11458	68739	1584.58	545.606	TEQGPQVDETQFKK	3		0	7.15696e-10	54.8	0.0023609	1.44415	0	0
b33	pepb33b55	3-12-2025_bulk_d7_11452	56131	1591.81	545.601	TEQGPQVDETQFKK	3		0	4.52929e-07	33.8	-0.0148955	-9.1115	0	0
b33	pepb33b55	3-12-2025_bulk_d7_11461	56995	1583.23	545.608	TEQGPQVDETQFKK	3		0	4.98851e-05	31.7	0.00752432	4.60259	0	0
b33	pepb33b55	3-13-2025_C3_NI_d7_11468	55515	1578.7	545.605	TEQGPQVDETQFKK	3		0	8.73953e-07	43.3	-0.000881962	-0.539492	0	0
b33	pepb33b55	3-13-2025_C3_NI_d7_11468	55597	1580.2	545.603	TEQGPQVDETQFKK	3		0	0.00123806	25.1	-0.00822216	-5.02945	0	0
b33	pepb33b55	3-13-2025_bulk_d7_11481	57177	1579.81	545.605	TEQGPQVDETQFKK	3		0	5.13848e-11	48.6	-0.00237055	-1.45005	0	0
b33	pepb33b56	3-13-2025_C3_NI_d7_11468	77219	1917.5	689.338	TGEVICQVAEGSK	2	6C:57.02	0	7.79678e-07	36.1	2.63665e-07	0.000191385	0	0
b33	pepb33b57	3-12-2025_C2_NI_d7_11454	71605	1820.64	451.75	TIEEVVGR	2		0	0.00665729	24.2	-0.00152957	-1.69483	0	0
b33	pepb33b57	3-13-2025_C5_C6_I_d7_11476	54647	1807.67	451.75	TIEEVVGR	2		0	0.00182298	20.6	-0.00188291	-2.08634	0	0
b33	pepb33b58	3-12-2025_C4_NI_d7_11458	53901	1393.97	504.735	TMDEVIER	2	2M:15.99	0	0.00301942	26.7	-0.00349312	-3.46379	0	0
b33	pepb33b58	3-12-2025_C4_NI_d7_11458	53963	1394.72	504.737	TMDEVIER	2	2M:15.99	0	0.00336542	23.9	-0.000787757	-0.781143	0	0
b33	pepb33b58	3-13-2025_C3_NI_d7_11468	44633	1392.26	504.738	TMDEVIER	2	2M:15.99	0	0.00373007	26.1	0.00176701	1.75218	0	0
b33	pepb33b59	3-12-2025_C2_NI_d7_11454	68139	1765.53	507.323	TVTIKVPQK	2		0	0.000472359	35.3	0.00363899	3.59004	0	0
b33	pepb33b59	3-12-2025_C2_NI_d7_11454	68297	1768.15	507.32	TVTIKVPQK	2		0	7.95883e-05	33.6	-0.00349053	-3.44357	0	0
b33	pepb33b59	3-12-2025_C4_NI_d7_11458	82289	1750.14	507.319	TVTIKVPQK	2		0	0.00193121	34.9	-0.00479089	-4.72644	0	0
b33	pepb33b59	3-12-2025_bulk_d7_11461	67753	1748.39	507.32	TVTIKVPQK	2		0	2.57177e-05	38.9	-0.00308719	-3.04566	0	0
b33	pepb33b59	3-13-2025_C3_NI_d7_11468	66067	1746.51	507.322	TVTIKVPQK	2		0	0.00578017	30.7	0.00170109	1.67821	0	0
b33	pepb33b59	3-13-2025_C5_C6_I_d7_11476	51963	1752.69	507.32	TVTIKVPQK	2		0	0.000359928	33.4	-0.00234676	-2.31519	0	0
b33	pepb33b59	3-13-2025_C7_C8_NI_d7_11464	78555	1748.03	507.321	TVTIKVPQK	2		0	2.48072e-06	47.4	-0.000783565	-0.773025	0	0
b33	pepb33b59	3-13-2025_bulk_d7_11481	67275	1746.21	507.319	TVTIKVPQK	2		0	0.000446412	35.6	-0.00393488	-3.88194	0	0
b33	pepb33b60	3-12-2025_C2_NI_d7_11454	68991	1778.66	547.793	VAFTGSTQVGK	2		0	0.000620134	33.1	-0.00437295	-3.99508	0	0
b33	pepb33b60	3-12-2025_C2_NI_d7_11454	69043	1779.78	547.791	VAFTGSTQVGK	2		0	7.19974e-05	42.2	-0.00833161	-7.61167	0	0
b33	pepb33b60	3-12-2025_C2_NI_d7_11454	69075	1779.97	547.794	VAFTGSTQVGK	2		0	0.000216612	33.2	-0.0032684	-2.98597	0	0
b33	pepb33b60	3-12-2025_C4_NI_d7_11458	83499	1764.6	547.795	VAFTGSTQVGK	2		0	8.88993e-05	36.3	-0.00203223	-1.85662	0	0
b33	pepb33b60	3-12-2025_C4_NI_d7_11458	83709	1767.22	547.795	VAFTGSTQVGK	2		0	2.7955e-05	45.1	-0.00125898	-1.15019	0	0
b33	pepb33b60	3-12-2025_bulk_d7_11452	67399	1769.53	547.794	VAFTGSTQVGK	2		0	6.11166e-05	33.6	-0.00246662	-2.25348	0	0
b33	pepb33b60	3-12-2025_bulk_d7_11452	67527	1771.96	547.795	VAFTGSTQVGK	2		0	1.5226e-05	44	-0.000752625	-0.68759	0	0
b33	pepb33b60	3-12-2025_bulk_d7_11461	68617	1761.49	547.794	VAFTGSTQVGK	2		0	4.08999e-05	37.6	-0.00265664	-2.42708	0	0
b33	pepb33b60	3-12-2025_bulk_d7_11461	68695	1762.8	547.794	VAFTGSTQVGK	2		0	0.000813702	34.2	-0.00267288	-2.44192	0	0
b33	pepb33b60	3-12-2025_bulk_d7_11461	68863	1765.42	547.795	VAFTGSTQVGK	2		0	5.98429e-06	38.3	-0.00116628	-1.0655	0	0
b33	pepb33b60	3-13-2025_C1_C1b_I_d7_11472	55217	1766.54	547.796	VAFTGSTQVGK	2		0	0.00011197	39.5	4.10868e-05	0.0375365	0	0
b33	pepb33b60	3-13-2025_C1_C1b_I_d7_11472	55251	1767.29	547.796	VAFTGSTQVGK	2		0	0.00667739	26.9	-0.000316337	-0.289002	0	0
b33	pepb33b60	3-13-2025_C3_NI_d7_11468	67019	1760.93	547.795	VAFTGSTQVGK	2		0	0.00303947	31.9	-0.000740411	-0.676432	0	0
b33	pepb33b60	3-13-2025_C3_NI_d7_11468	67103	1762.24	547.797	VAFTGSTQVGK	2		0	0.00965684	23.8	0.00260826	2.38288	0	0
b33	pepb33b60	3-13-2025_C5_C6_I_d7_11476	52651	1765.8	547.794	VAFTGSTQVGK	2		0	0.000165155	38	-0.0026405	-2.41233	0	0
b33	pepb33b60	3-13-2025_C5_C6_I_d7_11476	52725	1767.3	547.794	VAFTGSTQVGK	2		0	0.000838996	32.7	-0.00298261	-2.72488	0	0
b33	pepb33b60	3-13-2025_C7_C8_NI_d7_11464	79679	1760.8	547.795	VAFTGSTQVGK	2		0	7.58047e-06	42.2	-0.00178396	-1.62981	0	0
b33	pepb33b60	3-13-2025_C7_C8_NI_d7_11464	79757	1761.93	547.795	VAFTGSTQVGK	2		0	0.000392691	32.1	-0.00132765	-1.21293	0	0
b33	pepb33b60	3-13-2025_C7_C8_NI_d7_11464	79987	1764.56	547.795	VAFTGSTQVGK	2		0	0.00232916	28.1	-0.00131208	-1.1987	0	0
b33	pepb33b60	3-13-2025_bulk_d7_11481	68129	1759.32	547.795	VAFTGSTQVGK	2		0	0.000568356	31.9	-0.000359707	-0.328624	0	0
b33	pepb33b60	3-13-2025_bulk_d7_11481	68207	1760.63	547.794	VAFTGSTQVGK	2		0	0.000405834	33.2	-0.00363403	-3.32001	0	0
b33	pepb33b60	3-13-2025_bulk_d7_11481	68361	1763.25	547.795	VAFTGSTQVGK	2		0	4.31482e-06	45.3	-0.00144356	-1.31882	0	0
b33	pepb33b61	3-12-2025_C2_NI_d7_11454	40469	1308.92	614.293	VAHGGTWDAASR	2		0	2.94474e-05	41.1	-0.00782721	-6.3761	0	0
b33	pepb33b61	3-12-2025_C2_NI_d7_11454	40545	1310.23	614.296	VAHGGTWDAASR	2		0	0.00178253	22.5	-0.00262727	-2.14019	0	0
b33	pepb33b61	3-12-2025_C4_NI_d7_11458	47375	1301.02	409.867	VAHGGTWDAASR	3		0	0.000131866	29.7	0.000911402	0.742434	0	0
b33	pepb33b61	3-12-2025_C4_NI_d7_11458	47381	1301.21	614.295	VAHGGTWDAASR	2		0	0.000254215	29.7	-0.00432677	-3.52462	0	0
b33	pepb33b61	3-12-2025_bulk_d7_11452	39719	1304.52	614.293	VAHGGTWDAASR	2		0	1.19785e-05	35.8	-0.0068688	-5.59537	0	0
b33	pepb33b61	3-12-2025_bulk_d7_11452	39729	1305.08	409.866	VAHGGTWDAASR	3		0	0.000170567	28.3	-0.00253259	-2.06307	0	0
b33	pepb33b61	3-12-2025_bulk_d7_11452	39781	1305.64	409.867	VAHGGTWDAASR	3		0	9.23412e-07	39.2	-0.00146909	-1.19673	0	0
b33	pepb33b61	3-12-2025_bulk_d7_11452	39833	1306.95	614.297	VAHGGTWDAASR	2		0	3.08645e-06	28.5	0.000689458	0.561637	0	0
b33	pepb33b61	3-12-2025_bulk_d7_11461	40027	1295.31	614.295	VAHGGTWDAASR	2		0	9.36552e-09	44.3	-0.00291041	-2.37084	0	0
b33	pepb33b61	3-12-2025_bulk_d7_11461	40063	1296.44	614.296	VAHGGTWDAASR	2		0	7.40471e-06	40.1	-0.00129364	-1.05381	0	0
b33	pepb33b61	3-13-2025_C1_C1b_I_d7_11472	35009	1301.97	409.863	VAHGGTWDAASR	3		0	0.000891146	27	-0.0107948	-8.79352	0	0
b33	pepb33b61	3-13-2025_C1_C1b_I_d7_11472	35017	1302.72	614.798	VAHGGTWDAASR	2		0	0.000121136	32.6	1.00145	-1.55214	0	0
b33	pepb33b61	3-13-2025_C1_C1b_I_d7_11472	35041	1303.28	614.294	VAHGGTWDAASR	2		0	6.19395e-09	45.2	-0.00487408	-3.97046	0	0
b33	pepb33b61	3-13-2025_C3_NI_d7_11468	39869	1299.22	614.805	VAHGGTWDAASR	2		0	0.000307638	28.5	1.01673	10.8927	0	0
b33	pepb33b61	3-13-2025_C3_NI_d7_11468	39897	1299.97	614.297	VAHGGTWDAASR	2		0	0.000121616	30.4	0.00120393	0.98073	0	0
b33	pepb33b61	3-13-2025_C3_NI_d7_11468	39941	1300.72	409.872	VAHGGTWDAASR	3		0	8.87077e-05	31.2	0.0143778	11.7123	0	0
b33	pepb33b61	3-13-2025_C3_NI_d7_11468	39993	1301.28	409.87	VAHGGTWDAASR	3		0	6.56738e-06	32.1	0.00778606	6.34258	0	0
b33	pepb33b61	3-13-2025_C5_C6_I_d7_11476	32397	1297.66	614.297	VAHGGTWDAASR	2		0	1.42138e-05	39.4	0.000689946	0.562034	0	0
b33	pepb33b61	3-13-2025_C7_C8_NI_d7_11464	44817	1298.6	614.297	VAHGGTWDAASR	2		0	8.03444e-08	46.5	9.53743e-05	0.0776925	0	0
b33	pepb33b61	3-13-2025_C7_C8_NI_d7_11464	44975	1301.22	614.296	VAHGGTWDAASR	2		0	1.3111e-07	31.3	-0.00142283	-1.15904	0	0
b33	pepb33b61	3-13-2025_bulk_d7_11481	41271	1301.01	614.296	VAHGGTWDAASR	2		0	8.6224e-09	35.8	-0.00225598	-1.83773	0	0
b33	pepb33b61	3-13-2025_bulk_d7_11481	41365	1302.32	409.866	VAHGGTWDAASR	3		0	0.000199999	29.5	-0.00236663	-1.92787	0	0
b33	pepb33b61	3-13-2025_bulk_d7_11481	41413	1303.63	614.296	VAHGGTWDAASR	2		0	1.918e-07	32.2	-0.000917127	-0.747098	0	0
b33	pepb33b62	3-12-2025_C4_NI_d7_11458	114849	2095.69	602.829	VFVQQEIVDK	2		0	2.86232e-05	29.7	-0.00611449	-5.07571	0	0
b33	pepb33b62	3-13-2025_C7_C8_NI_d7_11464	112085	2094.13	602.832	VFVQQEIVDK	2		0	0.0083544	24.2	-0.000388922	-0.322848	0	0
b33	pepb33b63	3-12-2025_C2_NI_d7_11454	108971	2284.4	636.311	VHGQTIPSDGDIFTYTR	3		0	0.000129821	30.7	-0.00973028	-5.10259	0	0
b33	pepb33b63	3-12-2025_C2_NI_d7_11454	109045	2285.53	636.311	VHGQTIPSDGDIFTYTR	3		0	5.55008e-08	40.3	-0.010084	-5.28807	0	0
b33	pepb33b63	3-12-2025_C2_NI_d7_11454	109049	2285.53	636.311	VHGQTIPSDGDIFTYTR	3		0	4.85377e-11	52.1	-0.00978534	-5.13147	0	0
b33	pepb33b63	3-12-2025_C2_NI_d7_11454	110387	2301.47	636.649	VHGQTIPSDGDIFTYTR	3		0	6.83287e-06	30.8	1.00312	-0.123726	0	0
b33	pepb33b63	3-12-2025_C4_NI_d7_11458	135195	2279.91	636.315	VHGQTIPSDGDIFTYTR	3		0	2.64844e-10	57.2	0.00238536	1.25089	0	0
b33	pepb33b63	3-12-2025_C4_NI_d7_11458	135289	2281.04	636.315	VHGQTIPSDGDIFTYTR	3		0	1.95212e-07	39.4	0.000488066	0.255943	0	0
b33	pepb33b63	3-12-2025_C4_NI_d7_11458	135293	2281.04	636.315	VHGQTIPSDGDIFTYTR	3		0	7.30782e-08	45.2	0.000654461	0.343202	0	0
b33	pepb33b63	3-12-2025_C4_NI_d7_11458	135569	2283.66	636.983	VHGQTIPSDGDIFTYTR	3		0	5.75541e-05	37	2.00595	-0.399003	0	0
b33	pepb33b63	3-12-2025_bulk_d7_11452	108781	2279.87	636.318	VHGQTIPSDGDIFTYTR	3		0	1.38207e-08	48.8	0.00927062	4.86154	0	0
b33	pepb33b63	3-12-2025_bulk_d7_11452	108895	2281.18	636.313	VHGQTIPSDGDIFTYTR	3		0	1.08334e-07	39.2	-0.00455374	-2.388	0	0
b33	pepb33b63	3-12-2025_bulk_d7_11452	109051	2282.68	636.311	VHGQTIPSDGDIFTYTR	3		0	0.000667235	25.2	-0.0116323	-6.10003	0	0
b33	pepb33b63	3-12-2025_bulk_d7_11452	109125	2283.81	636.982	VHGQTIPSDGDIFTYTR	3		0	6.76941e-06	34.1	2.00123	-2.87602	0	0
b33	pepb33b63	3-12-2025_bulk_d7_11461	112871	2278.13	636.313	VHGQTIPSDGDIFTYTR	3		0	9.4291e-08	44.5	-0.00520787	-2.73102	0	0
b33	pepb33b63	3-12-2025_bulk_d7_11461	112943	2278.87	636.315	VHGQTIPSDGDIFTYTR	3		0	6.94791e-08	36.4	0.000957454	0.502092	0	0
b33	pepb33b63	3-12-2025_bulk_d7_11461	112995	2279.44	636.313	VHGQTIPSDGDIFTYTR	3		0	2.79383e-05	31.2	-0.0054648	-2.86576	0	0
b33	pepb33b63	3-12-2025_bulk_d7_11461	113065	2280.19	636.314	VHGQTIPSDGDIFTYTR	3		0	5.15075e-12	59.3	-0.00249538	-1.30859	0	0
b33	pepb33b63	3-12-2025_bulk_d7_11461	113095	2280.37	636.982	VHGQTIPSDGDIFTYTR	3		0	0.0017051	26.2	2.00258	-2.16481	0	0
b33	pepb33b63	3-13-2025_C1_C1b_I_d7_11472	89423	2278.53	636.312	VHGQTIPSDGDIFTYTR	3		0	5.99813e-09	41	-0.00833553	-4.37118	0	0
b33	pepb33b63	3-13-2025_C3_NI_d7_11468	110649	2279.77	636.315	VHGQTIPSDGDIFTYTR	3		0	5.81101e-10	50.1	0.000347777	0.182375	0	0
b33	pepb33b63	3-13-2025_C3_NI_d7_11468	110659	2280.14	636.315	VHGQTIPSDGDIFTYTR	3		0	2.71779e-09	48.1	-0.000246267	-0.129143	0	0
b33	pepb33b63	3-13-2025_C3_NI_d7_11468	110721	2280.89	636.316	VHGQTIPSDGDIFTYTR	3		0	4.14511e-05	30.9	0.00350567	1.83839	0	0
b33	pepb33b63	3-13-2025_C3_NI_d7_11468	110725	2280.89	636.314	VHGQTIPSDGDIFTYTR	3		0	2.73807e-09	51.2	-0.000568735	-0.298247	0	0
b33	pepb33b63	3-13-2025_C3_NI_d7_11468	110771	2281.46	636.319	VHGQTIPSDGDIFTYTR	3		0	2.8862e-06	33.1	0.0118708	6.22509	0	0
b33	pepb33b63	3-13-2025_C5_C6_I_d7_11476	83985	2280.67	636.312	VHGQTIPSDGDIFTYTR	3		0	8.01017e-07	37.2	-0.00713968	-3.74407	0	0
b33	pepb33b63	3-13-2025_C7_C8_NI_d7_11464	133377	2274.7	636.314	VHGQTIPSDGDIFTYTR	3		0	1.6403e-09	49.9	-0.00106151	-0.556659	0	0
b33	pepb33b63	3-13-2025_C7_C8_NI_d7_11464	133505	2276.02	636.315	VHGQTIPSDGDIFTYTR	3		0	1.21689e-09	46.2	0.000307774	0.161398	0	0
b33	pepb33b63	3-13-2025_C7_C8_NI_d7_11464	133543	2276.21	636.314	VHGQTIPSDGDIFTYTR	3		0	5.35191e-06	34.5	-0.00340024	-1.7831	0	0
b33	pepb33b63	3-13-2025_C7_C8_NI_d7_11464	133661	2277.33	636.982	VHGQTIPSDGDIFTYTR	3		0	1.46142e-06	42.4	2.00357	-1.64752	0	0
b33	pepb33b63	3-13-2025_bulk_d7_11481	108061	2277.67	636.314	VHGQTIPSDGDIFTYTR	3		0	0.000698246	24.6	-0.00313105	-1.64193	0	0
b33	pepb33b63	3-13-2025_bulk_d7_11481	108185	2278.98	636.313	VHGQTIPSDGDIFTYTR	3		0	4.24689e-07	40.7	-0.00513675	-2.69373	0	0
b33	pepb33b63	3-13-2025_bulk_d7_11481	108279	2280.11	636.982	VHGQTIPSDGDIFTYTR	3		0	0.000559147	28.2	2.00102	-2.98579	0	0
b33	pepb33b63	3-13-2025_bulk_d7_11481	108311	2280.3	636.31	VHGQTIPSDGDIFTYTR	3		0	0.000163716	27.5	-0.0124564	-6.5322	0	0
b33	pepb33b63	3-13-2025_bulk_d7_11481	108397	2281.42	636.314	VHGQTIPSDGDIFTYTR	3		0	1.61005e-06	39.9	-0.00239519	-1.25605	0	0
b33	pepb33b64	3-12-2025_C2_NI_d7_11454	67949	1762.9	603.312	VIATLQCSGEK	2	7C:57.02	0	2.69583e-08	36.1	-0.00255306	-2.11763	0	0
b33	pepb33b64	3-12-2025_bulk_d7_11452	66427	1754.93	603.316	VIATLQCSGEK	2	7C:57.02	0	3.83844e-05	28.7	0.00537066	4.45469	0	0
b33	pepb33b64	3-13-2025_C7_C8_NI_d7_11464	78409	1746.34	603.312	VIATLQCSGEK	2	7C:57.02	0	7.8424e-06	34.7	-0.0023714	-1.96695	0	0
b33	pepb33b65	3-12-2025_C2_NI_d7_11454	74527	1865.27	556.282	VSFTGSTEVGK	2		0	0.000179001	31.7	-0.00653663	-5.88058	0	0
b33	pepb33b65	3-12-2025_C2_NI_d7_11454	74625	1866.59	556.283	VSFTGSTEVGK	2		0	9.98604e-05	32.2	-0.00371223	-3.33965	0	0
b33	pepb33b65	3-12-2025_C4_NI_d7_11458	90585	1848.65	556.285	VSFTGSTEVGK	2		0	0.00022245	34.4	-0.000918699	-0.826493	0	0
b33	pepb33b65	3-12-2025_C4_NI_d7_11458	90711	1849.96	556.285	VSFTGSTEVGK	2		0	5.41378e-05	37.8	0.000126062	0.113409	0	0
b33	pepb33b65	3-12-2025_C4_NI_d7_11458	90741	1850.15	556.785	VSFTGSTEVGK	2		0	2.07709e-06	42.4	0.999086	-3.84011	0	0
b33	pepb33b65	3-12-2025_C4_NI_d7_11458	90823	1851.27	556.285	VSFTGSTEVGK	2		0	0.00180478	28.4	7.54544e-05	0.0678814	0	0
b33	pepb33b65	3-12-2025_C4_NI_d7_11458	91159	1855.22	556.787	VSFTGSTEVGK	2		0	3.152e-05	40.2	1.00318	-0.153547	0	0
b33	pepb33b65	3-12-2025_C4_NI_d7_11458	91189	1855.41	556.787	VSFTGSTEVGK	2		0	0.000484172	29.9	1.00358	0.201327	0	0
b33	pepb33b65	3-12-2025_bulk_d7_11452	72841	1854.53	556.284	VSFTGSTEVGK	2		0	0.000238033	33.1	-0.00261717	-2.3545	0	0
b33	pepb33b65	3-12-2025_bulk_d7_11452	72941	1855.84	556.284	VSFTGSTEVGK	2		0	0.000183902	36.3	-0.00299049	-2.69034	0	0
b33	pepb33b65	3-12-2025_bulk_d7_11452	73117	1858.46	556.283	VSFTGSTEVGK	2		0	0.000278515	35.9	-0.00377532	-3.39641	0	0
b33	pepb33b65	3-12-2025_bulk_d7_11452	73141	1858.65	556.786	VSFTGSTEVGK	2		0	2.94446e-05	38.2	1.00128	-1.86297	0	0
b33	pepb33b65	3-12-2025_bulk_d7_11461	74537	1849.38	556.285	VSFTGSTEVGK	2		0	0.000678158	33.8	-0.000637985	-0.573953	0	0
b33	pepb33b65	3-12-2025_bulk_d7_11461	74647	1850.7	556.284	VSFTGSTEVGK	2		0	2.3046e-05	32.1	-0.00156028	-1.40368	0	0
b33	pepb33b65	3-12-2025_bulk_d7_11461	74677	1850.88	556.783	VSFTGSTEVGK	2		0	5.00119e-05	35.8	0.996517	-6.15177	0	0
b33	pepb33b65	3-12-2025_bulk_d7_11461	74753	1852.01	556.785	VSFTGSTEVGK	2		0	4.59645e-05	31.1	0.999251	-3.69232	0	0
b33	pepb33b65	3-12-2025_bulk_d7_11461	74829	1853.32	556.284	VSFTGSTEVGK	2		0	3.07827e-07	49.6	-0.00280855	-2.52667	0	0
b33	pepb33b65	3-13-2025_C1_C1b_I_d7_11472	59703	1852.38	556.285	VSFTGSTEVGK	2		0	0.000614977	30.3	-0.000977785	-0.879649	0	0
b33	pepb33b65	3-13-2025_C1_C1b_I_d7_11472	59777	1853.69	556.285	VSFTGSTEVGK	2		0	0.000227657	34.1	-0.00103627	-0.93226	0	0
b33	pepb33b65	3-13-2025_C1_C1b_I_d7_11472	59899	1856.31	556.787	VSFTGSTEVGK	2		0	1.69071e-05	34.5	1.00296	-0.354113	0	0
b33	pepb33b65	3-13-2025_C3_NI_d7_11468	72505	1846.31	556.283	VSFTGSTEVGK	2		0	1.9266e-05	34.5	-0.00422884	-3.80441	0	0
b33	pepb33b65	3-13-2025_C3_NI_d7_11468	72579	1847.44	556.283	VSFTGSTEVGK	2		0	0.00294893	29.3	-0.00369046	-3.32006	0	0
b33	pepb33b65	3-13-2025_C3_NI_d7_11468	72663	1848.75	556.286	VSFTGSTEVGK	2		0	2.81437e-05	32.1	0.00094227	0.847698	0	0
b33	pepb33b65	3-13-2025_C3_NI_d7_11468	72757	1850.06	556.787	VSFTGSTEVGK	2		0	0.000154971	31.1	1.00404	0.618476	0	0
b33	pepb33b65	3-13-2025_C3_NI_d7_11468	72791	1850.25	556.786	VSFTGSTEVGK	2		0	1.86173e-06	42.3	1.00126	-1.88797	0	0
b33	pepb33b65	3-13-2025_C5_C6_I_d7_11476	56709	1850.83	556.283	VSFTGSTEVGK	2		0	0.00241555	28.8	-0.00454513	-4.08896	0	0
b33	pepb33b65	3-13-2025_C5_C6_I_d7_11476	56773	1852.14	556.283	VSFTGSTEVGK	2		0	2.44649e-06	42.1	-0.00342873	-3.08461	0	0
b33	pepb33b65	3-13-2025_C5_C6_I_d7_11476	56887	1854.76	556.284	VSFTGSTEVGK	2		0	3.36765e-05	38	-0.0030578	-2.7509	0	0
b33	pepb33b65	3-13-2025_C7_C8_NI_d7_11464	86849	1846.03	556.283	VSFTGSTEVGK	2		0	0.000814638	36.1	-0.00352022	-3.16691	0	0
b33	pepb33b65	3-13-2025_C7_C8_NI_d7_11464	86961	1847.35	556.284	VSFTGSTEVGK	2		0	0.00173789	28.9	-0.00216501	-1.94772	0	0
b33	pepb33b65	3-13-2025_C7_C8_NI_d7_11464	87069	1848.66	556.286	VSFTGSTEVGK	2		0	4.71111e-05	35.8	0.00180338	1.62238	0	0
b33	pepb33b65	3-13-2025_C7_C8_NI_d7_11464	87137	1849.42	556.785	VSFTGSTEVGK	2		0	0.00208002	28.6	1.00005	-2.97368	0	0
b33	pepb33b65	3-13-2025_C7_C8_NI_d7_11464	87301	1851.3	556.786	VSFTGSTEVGK	2		0	0.00040892	30.7	1.00151	-1.65531	0	0
b33	pepb33b65	3-13-2025_bulk_d7_11481	73477	1847.11	556.282	VSFTGSTEVGK	2		0	1.12582e-05	41.1	-0.00623162	-5.60618	0	0
b33	pepb33b65	3-13-2025_bulk_d7_11481	73551	1848.42	556.283	VSFTGSTEVGK	2		0	3.41457e-05	36	-0.00344743	-3.10143	0	0
b33	pepb33b66	3-12-2025_C4_NI_d7_11458	119973	2141.16	589.82	VSFTGSVPTGVK	2		0	0.00470793	23.4	-0.00956151	-8.11231	0	0
b33	pepb33b67	3-12-2025_bulk_d7_11452	89221	2065.74	408.743	VTLELGGK	2		0	0.00688236	26.8	-0.00351403	-4.30386	0	0
b33	pepb33b68	3-12-2025_C4_NI_d7_11458	132027	2250.07	622.332	VTLEYYSQLK	2		0	0.00100773	26.1	0.000771558	0.620395	0	0
b33	pepb33b69	3-12-2025_C2_NI_d7_11454	84293	2000.7	495.757	VVGNPFDSR	2		0	0.000324614	28.7	0.00657433	6.63739	0	0
b33	pepb33b69	3-12-2025_C2_NI_d7_11454	84471	2003.13	495.752	VVGNPFDSR	2		0	0.000467543	28	-0.00339353	-3.42607	0	0
b33	pepb33b69	3-12-2025_C2_NI_d7_11454	89489	2061.13	495.751	VVGNPFDSR	2		0	9.3163e-06	36.7	-0.00525168	-5.30205	0	0
b33	pepb33b69	3-12-2025_C2_NI_d7_11454	89699	2063.57	495.752	VVGNPFDSR	2		0	0.000196253	28.9	-0.00313299	-3.16304	0	0
b33	pepb33b69	3-12-2025_C2_NI_d7_11454	89935	2066.2	495.752	VVGNPFDSR	2		0	0.00102232	25.9	-0.00388987	-3.92718	0	0
b33	pepb33b69	3-12-2025_C2_NI_d7_11454	92357	2092.65	495.751	VVGNPFDSR	2		0	0.00998005	24.3	-0.00562328	-5.67721	0	0
b33	pepb33b69	3-12-2025_C4_NI_d7_11458	103565	1992.53	495.753	VVGNPFDSR	2		0	2.75044e-05	36.8	-0.00177319	-1.7902	0	0
b33	pepb33b69	3-12-2025_C4_NI_d7_11458	103781	1994.41	495.751	VVGNPFDSR	2		0	0.000856941	29.1	-0.00582534	-5.88121	0	0
b33	pepb33b69	3-12-2025_C4_NI_d7_11458	110177	2053.79	495.752	VVGNPFDSR	2		0	1.19069e-05	34.5	-0.00382347	-3.86014	0	0
b33	pepb33b69	3-12-2025_C4_NI_d7_11458	110437	2056.23	495.754	VVGNPFDSR	2		0	0.000317051	27	0.000280944	0.283639	0	0
b33	pepb33b69	3-12-2025_C4_NI_d7_11458	110915	2060.74	495.754	VVGNPFDSR	2		0	0.000320133	31.7	0.000797597	0.805247	0	0
b33	pepb33b69	3-12-2025_C4_NI_d7_11458	110945	2060.92	495.752	VVGNPFDSR	2		0	0.000210957	26.8	-0.00292915	-2.95725	0	0
b33	pepb33b69	3-12-2025_C4_NI_d7_11458	113765	2086.11	495.753	VVGNPFDSR	2		0	0.00438867	28	-0.000638247	-0.644368	0	0
b33	pepb33b69	3-12-2025_C4_NI_d7_11458	113905	2087.42	495.75	VVGNPFDSR	2		0	0.0017906	24.2	-0.00660485	-6.6682	0	0
b33	pepb33b69	3-12-2025_C4_NI_d7_11458	114201	2090.06	495.753	VVGNPFDSR	2		0	0.000835984	24.1	-0.000736849	-0.743916	0	0
b33	pepb33b69	3-12-2025_bulk_d7_11452	83065	1996.69	495.751	VVGNPFDSR	2		0	0.00340475	25.5	-0.00582945	-5.88536	0	0
b33	pepb33b69	3-12-2025_bulk_d7_11452	88565	2059.17	495.753	VVGNPFDSR	2		0	1.89697e-08	32.6	-0.00152884	-1.54351	0	0
b33	pepb33b69	3-12-2025_bulk_d7_11461	85201	1994.39	495.752	VVGNPFDSR	2		0	2.51615e-05	29	-0.00262611	-2.65129	0	0
b33	pepb33b69	3-12-2025_bulk_d7_11461	90931	2055.4	495.751	VVGNPFDSR	2		0	5.51933e-05	36.4	-0.00489057	-4.93748	0	0
b33	pepb33b69	3-12-2025_bulk_d7_11461	91177	2058.03	495.753	VVGNPFDSR	2		0	5.08735e-06	28.8	-0.0014821	-1.49631	0	0
b33	pepb33b69	3-12-2025_bulk_d7_11461	91979	2065.92	495.752	VVGNPFDSR	2		0	0.00319012	24.3	-0.00290042	-2.92824	0	0
b33	pepb33b69	3-13-2025_C1_C1b_I_d7_11472	72607	2056.03	495.755	VVGNPFDSR	2		0	0.000179453	34.5	0.00300501	3.03383	0	0
b33	pepb33b69	3-13-2025_C1_C1b_I_d7_11472	72753	2058.09	495.754	VVGNPFDSR	2		0	0.00131921	25.3	-0.00053052	-0.535608	0	0
b33	pepb33b69	3-13-2025_C3_NI_d7_11468	83199	1991.36	495.755	VVGNPFDSR	2		0	0.00662266	24.4	0.00246569	2.48933	0	0
b33	pepb33b69	3-13-2025_C3_NI_d7_11468	83273	1991.92	495.752	VVGNPFDSR	2		0	0.00459038	23	-0.00435832	-4.40012	0	0
b33	pepb33b69	3-13-2025_C3_NI_d7_11468	88765	2050.88	495.754	VVGNPFDSR	2		0	0.000243832	28	-0.000240237	-0.242541	0	0
b33	pepb33b69	3-13-2025_C3_NI_d7_11468	88895	2052.19	495.751	VVGNPFDSR	2		0	1.37119e-05	35.3	-0.00478924	-4.83517	0	0
b33	pepb33b69	3-13-2025_C3_NI_d7_11468	88925	2052.38	495.753	VVGNPFDSR	2		0	0.00101356	24.6	-0.00222486	-2.2462	0	0
b33	pepb33b69	3-13-2025_C3_NI_d7_11468	89115	2054.81	495.754	VVGNPFDSR	2		0	0.000115112	30.1	-0.000594721	-0.600425	0	0
b33	pepb33b69	3-13-2025_C3_NI_d7_11468	92045	2083.93	495.752	VVGNPFDSR	2		0	0.0029629	27.7	-0.0032537	-3.2849	0	0
b33	pepb33b69	3-13-2025_C3_NI_d7_11468	92263	2086.37	495.755	VVGNPFDSR	2		0	0.00177879	24.4	0.00202521	2.04463	0	0
b33	pepb33b69	3-13-2025_C5_C6_I_d7_11476	64441	1996.6	495.753	VVGNPFDSR	2		0	0.00566112	23.2	-0.00252416	-2.54837	0	0
b33	pepb33b69	3-13-2025_C5_C6_I_d7_11476	68435	2053.72	495.754	VVGNPFDSR	2		0	1.21436e-05	24.6	-0.000591131	-0.596801	0	0
b33	pepb33b69	3-13-2025_C5_C6_I_d7_11476	68535	2055.04	495.752	VVGNPFDSR	2		0	7.17244e-07	29	-0.004594	-4.63806	0	0
b33	pepb33b69	3-13-2025_C5_C6_I_d7_11476	68703	2057.65	495.753	VVGNPFDSR	2		0	1.47216e-05	34.3	-0.00171744	-1.73391	0	0
b33	pepb33b69	3-13-2025_C7_C8_NI_d7_11464	100591	1995.48	495.752	VVGNPFDSR	2		0	0.000162711	29.3	-0.00262446	-2.64963	0	0
b33	pepb33b69	3-13-2025_C7_C8_NI_d7_11464	107241	2052.43	495.754	VVGNPFDSR	2		0	0.00253061	36.4	0.000705445	0.712211	0	0
b33	pepb33b69	3-13-2025_C7_C8_NI_d7_11464	107539	2055.06	495.753	VVGNPFDSR	2		0	4.87048e-05	28.9	-0.00111294	-1.12361	0	0
b33	pepb33b69	3-13-2025_C7_C8_NI_d7_11464	107987	2059	495.754	VVGNPFDSR	2		0	0.00490491	24.5	-0.000402164	-0.406021	0	0
b33	pepb33b69	3-13-2025_bulk_d7_11481	82967	1994.05	495.751	VVGNPFDSR	2		0	3.09569e-07	39.7	-0.00590311	-5.95972	0	0
b33	pepb33b69	3-13-2025_bulk_d7_11481	87769	2051.62	495.75	VVGNPFDSR	2		0	0.00107798	31.4	-0.00679135	-6.85649	0	0
b33	pepb33b69	3-13-2025_bulk_d7_11481	87973	2054.25	495.753	VVGNPFDSR	2		0	0.000101932	27.4	-0.00212245	-2.1428	0	0
b33	pepb33b69	3-13-2025_bulk_d7_11481	88189	2056.87	495.754	VVGNPFDSR	2		0	0.000106322	28.1	0.000355766	0.359178	0	0
b33	pepb33b70	3-12-2025_C2_NI_d7_11454	59647	1630.22	485.706	YCAGWADK	2	2C:57.02	0	0.000682414	26.7	-0.00468315	-4.82595	0	0
b33	pepb33b70	3-12-2025_C4_NI_d7_11458	71421	1617.44	485.707	YCAGWADK	2	2C:57.02	0	0.00833015	26.9	-0.00282534	-2.9115	0	0
b33	pepb33b70	3-12-2025_C4_NI_d7_11458	71607	1620.07	485.706	YCAGWADK	2	2C:57.02	0	0.00085589	24.9	-0.00338802	-3.49134	0	0
b33	pepb33b70	3-12-2025_bulk_d7_11452	58109	1623.81	485.706	YCAGWADK	2	2C:57.02	0	0.00214482	24.6	-0.00364133	-3.75237	0	0
b33	pepb33b70	3-13-2025_C3_NI_d7_11468	57679	1614.08	485.708	YCAGWADK	2	2C:57.02	0	0.00138472	27.6	-5.64515e-05	-0.0581729	0	0
b33	pepb33b70	3-13-2025_C3_NI_d7_11468	57871	1618	485.709	YCAGWADK	2	2C:57.02	0	0.0063547	25.6	0.00205265	2.11524	0	0
b33	pepb33b70	3-13-2025_C5_C6_I_d7_11476	45569	1621.22	485.708	YCAGWADK	2	2C:57.02	0	0.00839504	20.4	0.000248916	0.256507	0	0
b33	pepb33b70	3-13-2025_C5_C6_I_d7_11476	45601	1621.78	485.709	YCAGWADK	2	2C:57.02	0	0.00544657	22	0.00139422	1.43674	0	0
b33	pepb33b70	3-13-2025_C7_C8_NI_d7_11464	67955	1616.66	485.709	YCAGWADK	2	2C:57.02	0	0.0032463	23.3	0.00247555	2.55104	0	0
b33	pepb33b70	3-13-2025_C7_C8_NI_d7_11464	68099	1618.71	485.708	YCAGWADK	2	2C:57.02	0	0.00168075	26.6	0.000553754	0.57064	0	0
b33	pepb33b70	3-13-2025_bulk_d7_11481	59287	1615.14	485.709	YCAGWADK	2	2C:57.02	0	0.00865192	25.7	0.00214601	2.21145	0	0
b33	pepb33b71	3-12-2025_C2_NI_d7_11454	114801	2387.62	520.791	YGLAAAVFTK	2		0	4.14212e-06	31.9	-0.00370566	-3.56115	0	0
b33	pepb33b71	3-12-2025_C2_NI_d7_11454	114811	2387.81	520.79	YGLAAAVFTK	2		0	0.000467088	27	-0.00401875	-3.86204	0	0
b33	pepb33b71	3-12-2025_C4_NI_d7_11458	143843	2382.04	520.792	YGLAAAVFTK	2		0	2.08291e-06	35.1	-0.00154426	-1.48404	0	0
b33	pepb33b71	3-12-2025_C4_NI_d7_11458	143901	2383.35	520.791	YGLAAAVFTK	2		0	0.000208125	30.6	-0.00322851	-3.10261	0	0
b33	pepb33b71	3-12-2025_C4_NI_d7_11458	143913	2383.54	520.791	YGLAAAVFTK	2		0	9.39349e-06	29.2	-0.00237324	-2.28069	0	0
b33	pepb33b71	3-12-2025_C4_NI_d7_11458	143969	2384.66	520.791	YGLAAAVFTK	2		0	6.4922e-08	45	-0.00334374	-3.21335	0	0
b33	pepb33b71	3-12-2025_bulk_d7_11452	114879	2385.88	520.79	YGLAAAVFTK	2		0	2.3879e-08	44.7	-0.00421038	-4.04619	0	0
b33	pepb33b71	3-12-2025_bulk_d7_11452	114905	2387.19	520.792	YGLAAAVFTK	2		0	3.97252e-05	29	-0.0014052	-1.35041	0	0
b33	pepb33b71	3-12-2025_bulk_d7_11452	114913	2387.37	520.791	YGLAAAVFTK	2		0	3.30235e-05	31	-0.00209021	-2.0087	0	0
b33	pepb33b71	3-12-2025_bulk_d7_11461	119111	2383.58	520.791	YGLAAAVFTK	2		0	0.00011405	28	-0.00213296	-2.04979	0	0
b33	pepb33b71	3-12-2025_bulk_d7_11461	119117	2383.76	520.792	YGLAAAVFTK	2		0	3.23093e-08	33.6	-0.00174811	-1.67994	0	0
b33	pepb33b71	3-12-2025_bulk_d7_11461	119137	2384.88	520.792	YGLAAAVFTK	2		0	2.21814e-05	35.2	-0.0017159	-1.64899	0	0
b33	pepb33b71	3-13-2025_C1_C1b_I_d7_11472	93977	2383.08	520.79	YGLAAAVFTK	2		0	8.05557e-06	32.7	-0.00547559	-5.26206	0	0
b33	pepb33b71	3-13-2025_C3_NI_d7_11468	116559	2382.99	520.794	YGLAAAVFTK	2		0	1.57563e-06	41.5	0.00338255	3.25065	0	0
b33	pepb33b71	3-13-2025_C3_NI_d7_11468	116595	2384.29	520.793	YGLAAAVFTK	2		0	1.84993e-06	35	0.00220592	2.1199	0	0
b33	pepb33b71	3-13-2025_C5_C6_I_d7_11476	87969	2383.69	520.791	YGLAAAVFTK	2		0	1.03974e-06	35.5	-0.00359043	-3.45042	0	0
b33	pepb33b71	3-13-2025_C7_C8_NI_d7_11464	141959	2379.65	520.791	YGLAAAVFTK	2		0	8.5571e-07	37.9	-0.00219063	-2.10521	0	0
b33	pepb33b71	3-13-2025_C7_C8_NI_d7_11464	142015	2380.96	520.791	YGLAAAVFTK	2		0	0.000724388	29.5	-0.00352579	-3.3883	0	0
b33	pepb33b71	3-13-2025_C7_C8_NI_d7_11464	142033	2381.52	521.294	YGLAAAVFTK	2		0	3.8549e-05	31.7	1.00381	0.440561	0	0
b33	pepb33b71	3-13-2025_bulk_d7_11481	114225	2382.18	520.791	YGLAAAVFTK	2		0	0.000153412	29.2	-0.00275347	-2.6461	0	0
b33	pepb33b71	3-13-2025_bulk_d7_11481	114235	2382.37	520.791	YGLAAAVFTK	2		0	0.000237315	27.1	-0.00283179	-2.72136	0	0
b33	pepb33b71	3-13-2025_bulk_d7_11481	114265	2383.49	520.791	YGLAAAVFTK	2		0	0.000169225	29.6	-0.00217551	-2.09067	0	0
b33	pepb33b72	3-12-2025_bulk_d7_11461	22499	965.279	460.726	YPPNSQSK	2		0	0.00228197	20.4	-0.00291601	-3.16803	0	0
b33	pepb33b73	3-12-2025_C2_NI_d7_11454	77719	1913.87	487.222	YYAGWADK	2		0	0.0071176	26.7	-0.00440849	-4.52877	0	0
b33	pepb33b73	3-12-2025_C2_NI_d7_11454	80013	1946.12	487.221	YYAGWADK	2		0	0.00844221	22	-0.00610542	-6.27199	0	0
b33	pepb33b73	3-12-2025_C2_NI_d7_11454	82265	1975.02	487.22	YYAGWADK	2		0	0.00333234	21.9	-0.00823838	-8.46315	0	0
b33	pepb33b73	3-12-2025_C4_NI_d7_11458	94749	1898.55	487.223	YYAGWADK	2		0	0.00470961	23.1	-0.00190082	-1.95268	0	0
b33	pepb33b73	3-12-2025_C4_NI_d7_11458	100755	1965.15	487.223	YYAGWADK	2		0	0.000766488	23.2	-0.00315806	-3.24422	0	0
b33	pepb33b73	3-12-2025_bulk_d7_11461	82557	1964.21	487.224	YYAGWADK	2		0	0.00610664	22	-0.00146971	-1.50981	0	0
b33	pepb33b73	3-12-2025_bulk_d7_11461	82695	1965.72	487.222	YYAGWADK	2		0	0.00717848	21.6	-0.00386806	-3.9736	0	0
b33	pepb33b73	3-12-2025_bulk_d7_11461	82925	1968.16	487.224	YYAGWADK	2		0	0.00370291	22.3	-0.00150147	-1.54244	0	0
b33	pepb33b73	3-13-2025_C1_C1b_I_d7_11472	62151	1900.07	487.224	YYAGWADK	2		0	0.00214541	21.8	-0.00106657	-1.09567	0	0
b33	pepb33b73	3-13-2025_C1_C1b_I_d7_11472	62285	1902.13	487.223	YYAGWADK	2		0	0.00982972	22	-0.00197129	-2.02508	0	0
b33	pepb33b73	3-13-2025_C3_NI_d7_11468	80233	1957.61	487.224	YYAGWADK	2		0	0.00625484	21.9	0.000303675	0.31196	0	0
b33	pepb33b73	3-13-2025_C5_C6_I_d7_11476	59021	1901.27	487.223	YYAGWADK	2		0	0.000802389	26.6	-0.00187793	-1.92916	0	0
b33	pepb33b73	3-13-2025_C7_C8_NI_d7_11464	91299	1898.63	487.224	YYAGWADK	2		0	0.00999809	21.9	-0.000276321	-0.28386	0	0
b33	pepb33b73	3-13-2025_C7_C8_NI_d7_11464	93519	1923.58	487.225	YYAGWADK	2		0	0.00195644	22.4	0.000818266	0.840591	0	0
b33	pepb33b73	3-13-2025_bulk_d7_11481	76331	1897.44	487.224	YYAGWADK	2		0	0.00374614	26.5	-0.00159725	-1.64083	0	0
b34	pepb34a1	3-13-2025_C3_NI_d7_11468	101477	2183.66	738.372	AAQLCGAGMAAVVEK	2	5C:57.02	0	8.02078e-07	37.7	0.00189278	1.2826	0	0
b34	pepb34a2	3-12-2025_C2_NI_d7_11454	73919	1856.08	746.363	AAQLCGAGMAAVVEK	2	5C:57.02 9M:15.99	0	1.57085e-10	53.7	-0.0100557	-6.74098	0	0
b34	pepb34a2	3-12-2025_C4_NI_d7_11458	89877	1840.01	746.368	AAQLCGAGMAAVVEK	2	5C:57.02 9M:15.99	0	8.69377e-12	50.9	-0.00157443	-1.05544	0	0
b34	pepb34a2	3-12-2025_bulk_d7_11452	72217	1845.35	746.37	AAQLCGAGMAAVVEK	2	5C:57.02 9M:15.99	0	5.33062e-11	54.9	0.00407123	2.7292	0	0
b34	pepb34a2	3-12-2025_bulk_d7_11452	72309	1846.47	746.361	AAQLCGAGMAAVVEK	2	5C:57.02 9M:15.99	0	7.3598e-07	34.7	-0.0146033	-9.78951	0	0
b34	pepb34a2	3-12-2025_bulk_d7_11461	73889	1840.19	746.867	AAQLCGAGMAAVVEK	2	5C:57.02 9M:15.99	0	4.55492e-08	45.2	0.996588	-4.53596	0	0
b34	pepb34a2	3-12-2025_bulk_d7_11461	73977	1841.5	746.368	AAQLCGAGMAAVVEK	2	5C:57.02 9M:15.99	0	1.94433e-07	35.9	-0.00133892	-0.89756	0	0
b34	pepb34a2	3-13-2025_C1_C1b_I_d7_11472	59261	1844.51	746.369	AAQLCGAGMAAVVEK	2	5C:57.02 9M:15.99	0	5.40235e-05	30.8	0.00116128	0.778476	0	0
b34	pepb34a2	3-13-2025_C3_NI_d7_11468	71927	1838.25	746.369	AAQLCGAGMAAVVEK	2	5C:57.02 9M:15.99	0	8.11975e-07	37.9	0.00102196	0.685087	0	0
b34	pepb34a2	3-13-2025_C5_C6_I_d7_11476	56313	1842.98	746.364	AAQLCGAGMAAVVEK	2	5C:57.02 9M:15.99	0	0.00175707	24.2	-0.00824404	-5.5265	0	0
b34	pepb34a2	3-13-2025_C5_C6_I_d7_11476	56373	1844.29	746.364	AAQLCGAGMAAVVEK	2	5C:57.02 9M:15.99	0	1.99822e-05	32.2	-0.00831514	-5.57416	0	0
b34	pepb34a2	3-13-2025_C7_C8_NI_d7_11464	86169	1838.14	746.366	AAQLCGAGMAAVVEK	2	5C:57.02 9M:15.99	0	2.16407e-11	57.4	-0.00375532	-2.51743	0	0
b34	pepb34a2	3-13-2025_C7_C8_NI_d7_11464	86237	1838.89	746.365	AAQLCGAGMAAVVEK	2	5C:57.02 9M:15.99	0	1.41974e-06	34.5	-0.0059398	-3.98182	0	0
b34	pepb34a2	3-13-2025_C7_C8_NI_d7_11464	86379	1840.77	746.872	AAQLCGAGMAAVVEK	2	5C:57.02 9M:15.99	0	0.000856013	26.4	1.00736	2.68253	0	0
b34	pepb34a2	3-13-2025_bulk_d7_11481	72833	1836.62	746.872	AAQLCGAGMAAVVEK	2	5C:57.02 9M:15.99	0	2.19195e-09	48.1	1.00669	2.23632	0	0
b34	pepb34a2	3-13-2025_bulk_d7_11481	72961	1838.68	746.367	AAQLCGAGMAAVVEK	2	5C:57.02 9M:15.99	0	3.62378e-12	54.5	-0.002786	-1.86763	0	0
b34	pepb34a2	3-13-2025_bulk_d7_11481	72977	1839.24	746.369	AAQLCGAGMAAVVEK	2	5C:57.02 9M:15.99	0	0.00014599	28.1	0.00034212	0.229344	0	0
b34	pepb34a2	3-13-2025_bulk_d7_11481	73015	1839.8	746.368	AAQLCGAGMAAVVEK	2	5C:57.02 9M:15.99	0	6.18835e-06	31	-0.00105142	-0.704835	0	0
b34	pepb34a3	3-12-2025_C4_NI_d7_11458	64545	1531.67	531.275	ASGVEGTDVVK	2		0	0.000169112	32.5	-0.00460202	-4.3352	0	0
b34	pepb34a3	3-12-2025_C4_NI_d7_11458	64589	1532.04	531.278	ASGVEGTDVVK	2		0	0.000448386	30.5	0.00194545	1.83266	0	0
b34	pepb34a3	3-12-2025_bulk_d7_11452	52845	1537.55	531.276	ASGVEGTDVVK	2		0	0.00310827	25.9	-0.00214017	-2.01609	0	0
b34	pepb34a3	3-13-2025_bulk_d7_11481	54205	1530.05	531.276	ASGVEGTDVVK	2		0	0.00515813	25.7	-0.00172526	-1.62523	0	0
b34	pepb34a4	3-12-2025_C2_NI_d7_11454	79315	1936.38	489.745	DFNPTASVK	2		0	0.00135508	25	-0.00599959	-6.13148	0	0
b34	pepb34a4	3-12-2025_C4_NI_d7_11458	96933	1923.68	489.746	DFNPTASVK	2		0	0.00582196	24.9	-0.00404035	-4.12917	0	0
b34	pepb34a4	3-12-2025_bulk_d7_11452	77577	1927.91	489.746	DFNPTASVK	2		0	0.00516137	21.9	-0.00499134	-5.10106	0	0
b34	pepb34a4	3-12-2025_bulk_d7_11461	79473	1924.09	489.747	DFNPTASVK	2		0	0.00500679	20.5	-0.00245489	-2.50885	0	0
b34	pepb34a4	3-12-2025_bulk_d7_11461	79571	1925.4	489.749	DFNPTASVK	2		0	0.00168343	25.1	0.0022556	2.30519	0	0
b34	pepb34a4	3-13-2025_C3_NI_d7_11468	77417	1920.49	489.748	DFNPTASVK	2		0	0.00372364	21.8	-9.19604e-05	-0.0939821	0	0
b34	pepb34a4	3-13-2025_C7_C8_NI_d7_11464	93547	1923.77	489.748	DFNPTASVK	2		0	0.00154524	21.9	7.60277e-05	0.0776991	0	0
b34	pepb34a4	3-13-2025_C7_C8_NI_d7_11464	93575	1924.33	489.75	DFNPTASVK	2		0	0.00461063	20.7	0.00386279	3.94771	0	0
b34	pepb34a4	3-13-2025_bulk_d7_11481	78027	1923.84	489.747	DFNPTASVK	2		0	0.000717212	23.7	-0.00299019	-3.05593	0	0
b34	pepb34a5	3-12-2025_C4_NI_d7_11458	137365	2300.74	460.744	EGLLFEGR	2		0	0.00842522	22.6	-0.00348571	-3.78683	0	0
b34	pepb34a5	3-13-2025_C3_NI_d7_11468	112157	2297.94	460.745	EGLLFEGR	2		0	0.00462708	25.9	-0.00153516	-1.66778	0	0
b34	pepb34a6	3-13-2025_C7_C8_NI_d7_11464	83669	1807.93	733.888	EQQTLHVAVATGGR	2		0	0.00147039	18.6	-0.00143468	-0.97812	0	0
b34	pepb34a7	3-12-2025_C2_NI_d7_11454	93253	2102.98	512.769	FLLSESGSGK	2		0	0.000252217	27	-0.000596091	-0.581818	0	0
b34	pepb34a8	3-12-2025_C2_NI_d7_11454	86899	2032.03	547.775	FLSQIESDR	2		0	9.87092e-05	30.6	-0.00568606	-5.19489	0	0
b34	pepb34a8	3-12-2025_C4_NI_d7_11458	106685	2022.03	547.775	FLSQIESDR	2		0	0.00010148	33.7	-0.00420383	-3.8407	0	0
b34	pepb34a8	3-12-2025_bulk_d7_11452	85437	2025.01	547.776	FLSQIESDR	2		0	0.0011667	27.2	-0.00296503	-2.70891	0	0
b34	pepb34a8	3-12-2025_bulk_d7_11461	87967	2024.6	547.774	FLSQIESDR	2		0	0.00545225	23.8	-0.00637211	-5.82168	0	0
b34	pepb34a8	3-13-2025_C3_NI_d7_11468	85887	2020.66	547.777	FLSQIESDR	2		0	0.000417738	36.2	-0.000430736	-0.393528	0	0
b34	pepb34a8	3-13-2025_C7_C8_NI_d7_11464	103763	2023.48	547.777	FLSQIESDR	2		0	0.00341682	27	-0.00175888	-1.60695	0	0
b34	pepb34a8	3-13-2025_bulk_d7_11481	85289	2022.74	547.777	FLSQIESDR	2		0	0.0038788	26.1	-0.0002861	-0.261386	0	0
b34	pepb34a9	3-12-2025_C2_NI_d7_11454	87581	2039.35	605.8	FNTSDVSAIEK	2		0	1.43841e-06	44.2	-0.00220807	-1.82396	0	0
b34	pepb34a9	3-12-2025_C4_NI_d7_11458	107755	2031.24	605.799	FNTSDVSAIEK	2		0	0.00697618	26.4	-0.00484413	-4.00144	0	0
b34	pepb34a9	3-12-2025_bulk_d7_11461	88999	2034.37	605.8	FNTSDVSAIEK	2		0	0.00036326	30.3	-0.0025542	-2.10987	0	0
b34	pepb34a9	3-13-2025_C3_NI_d7_11468	86823	2029.85	605.8	FNTSDVSAIEK	2		0	0.000120685	33.9	-0.00210405	-1.73803	0	0
b34	pepb34a9	3-13-2025_C5_C6_I_d7_11476	67035	2032.75	605.794	FNTSDVSAIEK	2		0	0.000357108	34.1	-0.0146391	-12.0924	0	0
b34	pepb34a9	3-13-2025_bulk_d7_11481	86167	2031.93	605.803	FNTSDVSAIEK	2		0	0.00017667	28.2	0.00335908	2.77473	0	0
b34	pepb34b10	3-12-2025_C2_NI_d7_11454	110295	2300.54	514.313	GAALITAVGVR	2		0	0.00668503	24	-0.0063346	-6.16431	0	0
b34	pepb34b10	3-12-2025_C4_NI_d7_11458	136817	2295.49	514.315	GAALITAVGVR	2		0	0.000112076	31.1	-0.00338113	-3.29024	0	0
b34	pepb34b10	3-13-2025_bulk_d7_11481	109417	2293.79	514.317	GAALITAVGVR	2		0	0.00936112	22.8	0.000178557	0.173757	0	0
b34	pepb34b11	3-12-2025_C2_NI_d7_11454	72757	1838.82	563.282	GAAMVTAVAYR	2	4M:15.99	0	1.48974e-05	30.5	-0.0163587	-14.5337	0	0
b34	pepb34b11	3-12-2025_C2_NI_d7_11454	72791	1839.01	563.285	GAAMVTAVAYR	2	4M:15.99	0	0.00688806	25.4	-0.00906551	-8.05413	0	0
b34	pepb34b11	3-12-2025_C4_NI_d7_11458	88405	1822.36	563.286	GAAMVTAVAYR	2	4M:15.99	0	0.0041168	23.5	-0.00714241	-6.34558	0	0
b34	pepb34b11	3-12-2025_bulk_d7_11452	71437	1833.55	563.287	GAAMVTAVAYR	2	4M:15.99	0	0.00637199	21.6	-0.00620086	-5.50907	0	0
b34	pepb34b11	3-12-2025_bulk_d7_11461	72687	1821.83	563.283	GAAMVTAVAYR	2	4M:15.99	0	0.000111256	32.5	-0.0141527	-12.5738	0	0
b34	pepb34b11	3-12-2025_bulk_d7_11461	72729	1822.57	563.287	GAAMVTAVAYR	2	4M:15.99	0	3.74807e-05	34.9	-0.005251	-4.66518	0	0
b34	pepb34b11	3-12-2025_bulk_d7_11461	73013	1827.07	563.287	GAAMVTAVAYR	2	4M:15.99	0	0.00189103	23.2	-0.00625269	-5.55512	0	0
b34	pepb34b11	3-13-2025_C1_C1b_I_d7_11472	58311	1826.19	563.288	GAAMVTAVAYR	2	4M:15.99	0	0.0001566	29	-0.0029442	-2.61574	0	0
b34	pepb34b11	3-13-2025_C1_C1b_I_d7_11472	58591	1831.43	563.292	GAAMVTAVAYR	2	4M:15.99	0	0.00391434	22.3	0.00440035	3.90943	0	0
b34	pepb34b11	3-13-2025_C5_C6_I_d7_11476	55449	1824.67	563.288	GAAMVTAVAYR	2	4M:15.99	0	0.000851213	25.2	-0.00347856	-3.09048	0	0
b34	pepb34b11	3-13-2025_C5_C6_I_d7_11476	55673	1829.9	563.287	GAAMVTAVAYR	2	4M:15.99	0	0.0026199	21.7	-0.00581412	-5.16548	0	0
b34	pepb34b11	3-13-2025_C7_C8_NI_d7_11464	84555	1818.43	563.285	GAAMVTAVAYR	2	4M:15.99	0	0.000967313	28.6	-0.00896505	-7.96489	0	0
b34	pepb34b11	3-13-2025_bulk_d7_11481	71749	1818.27	563.286	GAAMVTAVAYR	2	4M:15.99	0	0.000734086	30.3	-0.00760349	-6.75522	0	0
b34	pepb34b11	3-13-2025_bulk_d7_11481	71815	1819.58	563.284	GAAMVTAVAYR	2	4M:15.99	0	0.000167585	34.2	-0.0104899	-9.31962	0	0
b34	pepb34b11	3-13-2025_bulk_d7_11481	72109	1824.82	563.287	GAAMVTAVAYR	2	4M:15.99	0	0.00945314	21.9	-0.00615587	-5.4691	0	0
b34	pepb34b12	3-12-2025_C2_NI_d7_11454	69721	1790.47	620.296	HIDLVEGDEGR	2		0	1.18923e-07	32.9	-0.0115298	-9.30124	0	0
b34	pepb34b12	3-12-2025_C4_NI_d7_11458	83913	1769.85	620.299	HIDLVEGDEGR	2		0	2.57216e-07	33.8	-0.00552531	-4.45734	0	0
b34	pepb34b12	3-12-2025_bulk_d7_11452	67775	1775.89	620.303	HIDLVEGDEGR	2		0	4.6882e-05	27.4	0.00272335	2.19696	0	0
b34	pepb34b12	3-12-2025_bulk_d7_11461	69087	1768.61	620.301	HIDLVEGDEGR	2		0	0.000145845	24.6	-0.000712864	-0.575078	0	0
b34	pepb34b12	3-12-2025_bulk_d7_11461	69127	1769.36	620.302	HIDLVEGDEGR	2		0	0.000103925	23.1	2.68973e-05	0.0216984	0	0
b34	pepb34b12	3-13-2025_C1_C1b_I_d7_11472	55471	1772.51	620.304	HIDLVEGDEGR	2		0	1.12812e-05	23.6	0.00345218	2.78492	0	0
b34	pepb34b12	3-13-2025_C3_NI_d7_11468	67247	1764.86	620.3	HIDLVEGDEGR	2		0	3.37379e-06	28.3	-0.00386767	-3.12011	0	0
b34	pepb34b12	3-13-2025_C5_C6_I_d7_11476	52815	1769.73	620.301	HIDLVEGDEGR	2		0	7.43994e-05	25.7	-0.00191773	-1.54706	0	0
b34	pepb34b12	3-13-2025_C7_C8_NI_d7_11464	79977	1764.56	620.301	HIDLVEGDEGR	2		0	1.85725e-05	23.8	-0.0008249	-0.665458	0	0
b34	pepb34b12	3-13-2025_bulk_d7_11481	68385	1763.44	620.3	HIDLVEGDEGR	2		0	3.989e-11	40.7	-0.00361275	-2.91446	0	0
b34	pepb34b13	3-12-2025_C2_NI_d7_11454	101985	2202.83	471.783	ITPELLTR	2		0	0.00201973	27.8	-0.00367632	-3.90035	0	0
b34	pepb34b13	3-12-2025_bulk_d7_11452	101189	2195.81	471.783	ITPELLTR	2		0	0.00527396	25.7	-0.00311394	-3.3037	0	0
b34	pepb34b13	3-13-2025_C1_C1b_I_d7_11472	83291	2194.57	471.783	ITPELLTR	2		0	0.00849459	25.5	-0.00345082	-3.66111	0	0
b34	pepb34b13	3-13-2025_C3_NI_d7_11468	102607	2195.3	471.784	ITPELLTR	2		0	0.00775993	27.7	-0.00167151	-1.77337	0	0
b34	pepb34b13	3-13-2025_C5_C6_I_d7_11476	78159	2193.98	471.783	ITPELLTR	2		0	9.84118e-05	27.7	-0.00271364	-2.879	0	0
b34	pepb34b13	3-13-2025_C5_C6_I_d7_11476	78161	2193.98	471.784	ITPELLTR	2		0	0.00822616	27.7	-0.00064884	-0.68838	0	0
b34	pepb34b13	3-13-2025_bulk_d7_11481	100539	2194.75	471.784	ITPELLTR	2		0	0.000682069	27.4	-0.00149989	-1.59129	0	0
b34	pepb34b14	3-12-2025_C4_NI_d7_11458	64537	1531.48	450.738	LVPDSDVR	2		0	0.000583739	29.5	-0.00923318	-10.2536	0	0
b34	pepb34b14	3-12-2025_C4_NI_d7_11458	64687	1533.35	450.741	LVPDSDVR	2		0	0.00172462	29.6	-0.00427689	-4.74958	0	0
b34	pepb34b14	3-12-2025_bulk_d7_11452	52781	1536.99	450.739	LVPDSDVR	2		0	0.00171862	26.3	-0.0081565	-9.05796	0	0
b34	pepb34b14	3-12-2025_bulk_d7_11461	53837	1534.72	450.742	LVPDSDVR	2		0	0.000227784	29.6	-0.00262108	-2.91076	0	0
b34	pepb34b14	3-13-2025_C3_NI_d7_11468	52447	1527.62	450.743	LVPDSDVR	2		0	0.00756158	26.3	0.00114685	1.2736	0	0
b34	pepb34b14	3-13-2025_bulk_d7_11481	54211	1530.05	450.743	LVPDSDVR	2		0	0.007753	20.3	-0.000707454	-0.785642	0	0
b34	pepb34b15	3-12-2025_bulk_d7_11461	76721	1882.72	441.228	MLPSYVR	2	1M:15.99	0	0.00687815	23	-0.00527591	-5.98546	0	0
b34	pepb34b16	3-12-2025_C2_NI_d7_11454	113915	2362.8	700.849	MISGMYLGEIVR	2	1M:15.99 5M:15.99	0	0.00312665	22.5	-0.00138816	-0.991057	0	0
b34	pepb34b16	3-12-2025_C4_NI_d7_11458	142429	2358.66	700.846	MISGMYLGEIVR	2	1M:15.99 5M:15.99	0	0.00196594	23.5	-0.00567641	-4.05258	0	0
b34	pepb34b16	3-12-2025_C4_NI_d7_11458	142449	2359.23	700.851	MISGMYLGEIVR	2	1M:15.99 5M:15.99	0	0.000318728	33.2	0.00395461	2.82333	0	0
b34	pepb34b16	3-12-2025_bulk_d7_11461	118203	2359.51	700.847	MISGMYLGEIVR	2	1M:15.99 5M:15.99	0	0.0034532	22	-0.00387284	-2.76495	0	0
b34	pepb34b16	3-12-2025_bulk_d7_11461	118213	2360.07	700.848	MISGMYLGEIVR	2	1M:15.99 5M:15.99	0	9.14266e-05	30.7	-0.00308903	-2.20536	0	0
b34	pepb34b16	3-12-2025_bulk_d7_11461	118251	2360.63	700.849	MISGMYLGEIVR	2	1M:15.99 5M:15.99	0	0.000108044	24.9	-0.000350184	-0.250008	0	0
b34	pepb34b16	3-13-2025_C1_C1b_I_d7_11472	93377	2359.58	700.85	MISGMYLGEIVR	2	1M:15.99 5M:15.99	0	0.000356435	26.9	0.00191299	1.36575	0	0
b34	pepb34b16	3-13-2025_C3_NI_d7_11468	115659	2358.17	700.847	MISGMYLGEIVR	2	1M:15.99 5M:15.99	0	4.68298e-05	38.8	-0.00465832	-3.32573	0	0
b34	pepb34b16	3-13-2025_C3_NI_d7_11468	115765	2360.78	700.85	MISGMYLGEIVR	2	1M:15.99 5M:15.99	0	5.66595e-05	29.6	0.00227055	1.62102	0	0
b34	pepb34b16	3-13-2025_C7_C8_NI_d7_11464	140479	2356.09	700.851	MISGMYLGEIVR	2	1M:15.99 5M:15.99	0	1.2433e-08	41.3	0.00393466	2.80909	0	0
b34	pepb34b16	3-13-2025_C7_C8_NI_d7_11464	140533	2356.65	700.855	MISGMYLGEIVR	2	1M:15.99 5M:15.99	0	4.01743e-07	37.4	0.0108022	7.71203	0	0
b34	pepb34b17	3-12-2025_C2_NI_d7_11454	102533	2209.4	702.818	MVSGMYMGELVR	2	1M:15.99 5M:15.99	0	0.00108271	24.9	-0.00388566	-2.76632	0	0
b34	pepb34b18	3-12-2025_C2_NI_d7_11454	78067	1919.13	710.81	MVSGMYMGELVR	2	1M:15.99 5M:15.99 7M:15.99	0	0.00149435	23.5	-0.014536	-10.2321	0	0
b34	pepb34b18	3-12-2025_C2_NI_d7_11454	78127	1919.88	710.815	MVSGMYMGELVR	2	1M:15.99 5M:15.99 7M:15.99	0	5.68608e-07	33.5	-0.00448827	-3.15936	0	0
b34	pepb34b18	3-12-2025_C4_NI_d7_11458	94961	1901.18	710.815	MVSGMYMGELVR	2	1M:15.99 5M:15.99 7M:15.99	0	0.00194939	26.8	-0.00498894	-3.51179	0	0
b34	pepb34b18	3-12-2025_C4_NI_d7_11458	94999	1901.37	710.816	MVSGMYMGELVR	2	1M:15.99 5M:15.99 7M:15.99	0	1.89422e-07	38.7	-0.00284604	-2.00337	0	0
b34	pepb34b18	3-12-2025_C4_NI_d7_11458	95039	1901.93	710.817	MVSGMYMGELVR	2	1M:15.99 5M:15.99 7M:15.99	0	1.18813e-06	34.2	-0.000715678	-0.503776	0	0
b34	pepb34b18	3-12-2025_C4_NI_d7_11458	95391	1906.43	710.817	MVSGMYMGELVR	2	1M:15.99 5M:15.99 7M:15.99	0	2.57422e-06	37.7	-0.000508405	-0.357874	0	0
b34	pepb34b18	3-12-2025_bulk_d7_11452	76119	1906.56	710.814	MVSGMYMGELVR	2	1M:15.99 5M:15.99 7M:15.99	0	0.000327448	25.9	-0.00619224	-4.35881	0	0
b34	pepb34b18	3-12-2025_bulk_d7_11452	76183	1907.5	710.813	MVSGMYMGELVR	2	1M:15.99 5M:15.99 7M:15.99	0	8.88218e-07	34.2	-0.00735433	-5.17682	0	0
b34	pepb34b18	3-13-2025_C3_NI_d7_11468	75817	1897.27	710.815	MVSGMYMGELVR	2	1M:15.99 5M:15.99 7M:15.99	0	2.11008e-05	28.5	-0.00480989	-3.38575	0	0
b34	pepb34b18	3-13-2025_C3_NI_d7_11468	75879	1898.02	710.817	MVSGMYMGELVR	2	1M:15.99 5M:15.99 7M:15.99	0	0.000811785	22.2	-0.00037897	-0.266763	0	0
b34	pepb34b18	3-13-2025_C5_C6_I_d7_11476	59265	1905.76	710.811	MVSGMYMGELVR	2	1M:15.99 5M:15.99 7M:15.99	0	3.68465e-06	36.7	-0.0125538	-8.83681	0	0
b34	pepb34b18	3-13-2025_bulk_d7_11481	76559	1900.81	710.818	MVSGMYMGELVR	2	1M:15.99 5M:15.99 7M:15.99	0	0.000290861	26	0.00105761	0.744466	0	0
b34	pepb34b19	3-12-2025_C2_NI_d7_11454	107235	2264.52	610.816	QIEETLANFR	2		0	0.00207317	28.8	-0.00285893	-2.34218	0	0
b34	pepb34b19	3-12-2025_C4_NI_d7_11458	133177	2260.58	610.819	QIEETLANFR	2		0	0.00233739	26.2	0.00331974	2.7197	0	0
b34	pepb34b19	3-12-2025_bulk_d7_11452	107051	2259.8	610.817	QIEETLANFR	2		0	0.00363243	26.2	-0.00022694	-0.185921	0	0
b34	pepb34b19	3-12-2025_bulk_d7_11461	111029	2258.05	610.816	QIEETLANFR	2		0	0.000840985	26.5	-0.00134901	-1.10518	0	0
b34	pepb34b19	3-13-2025_bulk_d7_11481	106343	2258.35	610.817	QIEETLANFR	2		0	0.00320554	26.7	-0.000594924	-0.487392	0	0
b34	pepb34b20	3-13-2025_bulk_d7_11481	30503	1081.33	416.703	SIPDGSEK	2		0	0.00675231	20.3	-0.00668819	-8.03478	0	0
b34	pepb34b21	3-12-2025_C2_NI_d7_11454	85621	2017.57	570.298	TTVGVDGSLYK	2		0	1.07468e-08	46.2	-0.00542603	-4.76137	0	0
b34	pepb34b21	3-12-2025_C2_NI_d7_11454	85737	2018.88	570.298	TTVGVDGSLYK	2		0	3.94429e-05	33	-0.004558	-3.99967	0	0
b34	pepb34b21	3-12-2025_C4_NI_d7_11458	105277	2008.88	570.3	TTVGVDGSLYK	2		0	6.07538e-05	32.4	-0.000866662	-0.760501	0	0
b34	pepb34b21	3-12-2025_C4_NI_d7_11458	105313	2009.07	570.302	TTVGVDGSLYK	2		0	1.03073e-05	39	0.00150199	1.318	0	0
b34	pepb34b21	3-12-2025_C4_NI_d7_11458	105415	2010.19	570.299	TTVGVDGSLYK	2		0	0.000415127	29.3	-0.00322443	-2.82945	0	0
b34	pepb34b21	3-12-2025_bulk_d7_11452	84319	2011.88	570.299	TTVGVDGSLYK	2		0	6.09524e-06	38.4	-0.00286402	-2.5132	0	0
b34	pepb34b21	3-12-2025_bulk_d7_11461	86759	2011.27	570.302	TTVGVDGSLYK	2		0	0.000549824	33.6	0.00174749	1.53343	0	0
b34	pepb34b21	3-12-2025_bulk_d7_11461	86829	2012.02	570.299	TTVGVDGSLYK	2		0	0.000314562	29.2	-0.00342859	-3.00861	0	0
b34	pepb34b21	3-13-2025_C1_C1b_I_d7_11472	69161	2010.88	570.3	TTVGVDGSLYK	2		0	0.00214407	27.4	-0.0015105	-1.32547	0	0
b34	pepb34b21	3-13-2025_C3_NI_d7_11468	84691	2007.51	570.302	TTVGVDGSLYK	2		0	0.000494183	29.4	0.00155859	1.36767	0	0
b34	pepb34b21	3-13-2025_C5_C6_I_d7_11476	65427	2011.75	570.299	TTVGVDGSLYK	2		0	0.00182146	26.4	-0.00382068	-3.35266	0	0
b34	pepb34b21	3-13-2025_C7_C8_NI_d7_11464	102281	2010.33	570.299	TTVGVDGSLYK	2		0	0.000152431	35	-0.00259169	-2.27422	0	0
b34	pepb34b21	3-13-2025_bulk_d7_11481	84167	2009.61	570.296	TTVGVDGSLYK	2		0	4.42598e-06	35.5	-0.0102181	-8.96646	0	0
b34	pepb34b21	3-13-2025_bulk_d7_11481	84281	2010.92	570.3	TTVGVDGSLYK	2		0	8.13701e-06	36.5	-0.00152487	-1.33808	0	0
b34	pepb34b22	3-12-2025_C2_NI_d7_11454	68163	1765.71	605.798	VVDEYSLNSGK	2		0	0.00177464	23.9	-0.00596642	-4.9285	0	0
b34	pepb34b22	3-12-2025_C2_NI_d7_11454	68179	1766.28	605.8	VVDEYSLNSGK	2		0	0.000984683	27.5	-0.00164029	-1.35494	0	0
b34	pepb34b22	3-12-2025_C4_NI_d7_11458	82401	1751.46	605.797	VVDEYSLNSGK	2		0	0.00153302	24.1	-0.00745446	-6.15768	0	0
b34	pepb34b22	3-12-2025_C4_NI_d7_11458	82429	1751.65	605.797	VVDEYSLNSGK	2		0	1.72291e-05	28.6	-0.00767446	-6.33941	0	0
b34	pepb34b22	3-12-2025_bulk_d7_11452	66521	1756.24	605.801	VVDEYSLNSGK	2		0	0.000478044	28.9	-0.000563971	-0.465862	0	0
b34	pepb34b22	3-12-2025_bulk_d7_11461	67811	1749.14	605.8	VVDEYSLNSGK	2		0	0.005238	25.2	-0.00322352	-2.66276	0	0
b34	pepb34b22	3-13-2025_C3_NI_d7_11468	66135	1747.64	605.802	VVDEYSLNSGK	2		0	7.65456e-05	27.3	0.00245457	2.02757	0	0
b34	pepb34b22	3-13-2025_C5_C6_I_d7_11476	52057	1754.75	605.797	VVDEYSLNSGK	2		0	0.00927457	20.7	-0.00805283	-6.65196	0	0
b34	pepb34b22	3-13-2025_C7_C8_NI_d7_11464	78823	1750.85	605.801	VVDEYSLNSGK	2		0	0.000579485	24.3	-0.000501766	-0.414478	0	0
b34	pepb34b22	3-13-2025_C7_C8_NI_d7_11464	78841	1751.04	605.802	VVDEYSLNSGK	2		0	0.00283218	22.3	0.00249394	2.0601	0	0
b34	pepb34b22	3-13-2025_bulk_d7_11481	67397	1747.71	605.799	VVDEYSLNSGK	2		0	0.00160657	25	-0.00329409	-2.72105	0	0
b35	pepb35a1	3-12-2025_C2_NI_d7_11454	73157	1844.27	460.234	ACTELGIR	2	2C:57.02	0	0.00127069	25.6	-0.00516126	-5.61332	0	0
b35	pepb35a1	3-12-2025_C4_NI_d7_11458	88899	1828.74	460.235	ACTELGIR	2	2C:57.02	0	0.00422631	20.3	-0.00420522	-4.57354	0	0
b35	pepb35a1	3-12-2025_bulk_d7_11452	71619	1836.17	460.236	ACTELGIR	2	2C:57.02	0	0.000543281	25.6	-0.00104748	-1.13923	0	0
b35	pepb35a1	3-13-2025_C7_C8_NI_d7_11464	85231	1827.07	460.236	ACTELGIR	2	2C:57.02	0	0.000337268	25.5	-0.00168506	-1.83265	0	0
b35	pepb35a1	3-13-2025_bulk_d7_11481	72127	1824.82	460.235	ACTELGIR	2	2C:57.02	0	0.00791851	18.7	-0.00287213	-3.12369	0	0
b35	pepb35a2	3-12-2025_C2_NI_d7_11454	71249	1815.39	704.816	ADFAQACQDAGVR	2	7C:57.02	0	0.000636346	27.6	-0.00264122	-1.87503	0	0
b35	pepb35a2	3-12-2025_C4_NI_d7_11458	86257	1797.43	704.816	ADFAQACQDAGVR	2	7C:57.02	0	7.51741e-08	46.6	-0.00223428	-1.58614	0	0
b35	pepb35a2	3-12-2025_C4_NI_d7_11458	86333	1798.18	704.815	ADFAQACQDAGVR	2	7C:57.02	0	5.82889e-07	38.2	-0.00554007	-3.93296	0	0
b35	pepb35a2	3-12-2025_bulk_d7_11452	69527	1804.72	704.809	ADFAQACQDAGVR	2	7C:57.02	0	6.18103e-05	30.3	-0.0165002	-11.7137	0	0
b35	pepb35a2	3-12-2025_bulk_d7_11461	71081	1797.85	704.815	ADFAQACQDAGVR	2	7C:57.02	0	0.00354916	24.4	-0.00375727	-2.66733	0	0
b35	pepb35a2	3-12-2025_bulk_d7_11461	71121	1798.22	704.815	ADFAQACQDAGVR	2	7C:57.02	0	2.9471e-05	30.1	-0.00564023	-4.00406	0	0
b35	pepb35a2	3-13-2025_C3_NI_d7_11468	69125	1795.01	704.817	ADFAQACQDAGVR	2	7C:57.02	0	1.2005e-06	38.8	-0.00035484	-0.251905	0	0
b35	pepb35a2	3-13-2025_C5_C6_I_d7_11476	54313	1801.13	704.811	ADFAQACQDAGVR	2	7C:57.02	0	0.000166379	23.7	-0.0135548	-9.62273	0	0
b35	pepb35a2	3-13-2025_C7_C8_NI_d7_11464	82547	1794.79	704.818	ADFAQACQDAGVR	2	7C:57.02	0	1.07956e-06	35.5	0.00073632	0.522721	0	0
b35	pepb35a2	3-13-2025_C7_C8_NI_d7_11464	82637	1795.92	704.818	ADFAQACQDAGVR	2	7C:57.02	0	6.0294e-05	25.6	0.00213688	1.51699	0	0
b35	pepb35a2	3-13-2025_C7_C8_NI_d7_11464	82657	1796.1	704.816	ADFAQACQDAGVR	2	7C:57.02	0	5.88323e-06	32.7	-0.00308441	-2.18966	0	0
b35	pepb35a2	3-13-2025_bulk_d7_11481	70275	1795.43	704.817	ADFAQACQDAGVR	2	7C:57.02	0	1.19784e-06	34.6	-0.000241081	-0.171146	0	0
b35	pepb35a2	3-13-2025_bulk_d7_11481	70305	1795.99	704.814	ADFAQACQDAGVR	2	7C:57.02	0	1.07652e-05	34.2	-0.00707216	-5.0206	0	0
b35	pepb35a3	3-12-2025_bulk_d7_11452	50843	1502.21	574.264	AEAEAQAEELS	2		0	0.00717905	19.9	0.00978828	8.53001	0	0
b35	pepb35a3	3-13-2025_C5_C6_I_d7_11476	40259	1496.26	574.263	AEAEAQAEELS	2		0	7.64752e-06	22.7	0.00677151	5.90104	0	0
b35	pepb35a4	3-12-2025_C2_NI_d7_11454	103939	2225.16	774.369	AEAEAQAEELSFPR	2		0	0.00313145	22.8	-0.00253812	-1.63989	0	0
b35	pepb35a4	3-12-2025_C2_NI_d7_11454	103945	2225.16	774.369	AEAEAQAEELSFPR	2		0	2.43185e-07	41.2	-0.00287009	-1.85438	0	0
b35	pepb35a4	3-12-2025_C4_NI_d7_11458	128733	2219.28	774.372	AEAEAQAEELSFPR	2		0	4.38841e-07	36	0.00284703	1.83948	0	0
b35	pepb35a4	3-12-2025_C4_NI_d7_11458	128817	2220.03	774.865	AEAEAQAEELSFPR	2		0	1.35884e-05	32.4	0.989073	-9.22779	0	0
b35	pepb35a4	3-13-2025_C3_NI_d7_11468	105051	2219.16	774.369	AEAEAQAEELSFPR	2		0	1.46672e-06	38.5	-0.00355929	-2.29968	0	0
b35	pepb35a4	3-13-2025_C5_C6_I_d7_11476	79871	2218.9	774.365	AEAEAQAEELSFPR	2		0	0.00378935	20.5	-0.0116342	-7.51695	0	0
b35	pepb35a4	3-13-2025_C7_C8_NI_d7_11464	126667	2217.03	774.369	AEAEAQAEELSFPR	2		0	0.000181146	34.5	-0.00282627	-1.82607	0	0
b35	pepb35a4	3-13-2025_bulk_d7_11481	102597	2217.07	774.361	AEAEAQAEELSFPR	2		0	1.65226e-08	42.2	-0.0187732	-12.1295	0	0
b35	pepb35a4	3-13-2025_bulk_d7_11481	102691	2218.01	774.364	AEAEAQAEELSFPR	2		0	8.94592e-07	36	-0.012813	-8.27853	0	0
b35	pepb35a4	3-13-2025_bulk_d7_11481	102763	2218.58	774.37	AEAEAQAEELSFPR	2		0	1.68721e-06	32.2	-0.000828786	-0.535483	0	0
b35	pepb35a5	3-12-2025_C2_NI_d7_11454	81127	1959.83	506.781	AGTHILCIK	2	7C:57.02	0	0.00134962	25.8	-0.00667674	-6.59391	0	0
b35	pepb35a5	3-12-2025_C4_NI_d7_11458	99171	1949	506.781	AGTHILCIK	2	7C:57.02	0	0.000407759	27.2	-0.00592697	-5.85344	0	0
b35	pepb35a5	3-12-2025_bulk_d7_11452	79411	1952.83	506.783	AGTHILCIK	2	7C:57.02	0	0.00188876	27.7	-0.00214837	-2.12172	0	0
b35	pepb35a5	3-12-2025_bulk_d7_11461	81455	1950.33	506.781	AGTHILCIK	2	7C:57.02	0	0.00458299	25.9	-0.00637322	-6.29416	0	0
b35	pepb35a5	3-13-2025_C3_NI_d7_11468	79547	1948.6	506.785	AGTHILCIK	2	7C:57.02	0	0.00860732	23.6	0.00235007	2.32092	0	0
b35	pepb35a6	3-12-2025_C4_NI_d7_11458	102607	1982.78	479.768	ALAVSDLNR	2		0	0.00660446	31.8	-0.00383425	-4.00013	0	0
b35	pepb35a6	3-13-2025_C5_C6_I_d7_11476	63851	1986.89	479.767	ALAVSDLNR	2		0	0.00725916	23.7	-0.00407216	-4.24833	0	0
b35	pepb35a7	3-12-2025_C2_NI_d7_11454	63865	1699.24	556.296	DAHQSLLATR	2		0	6.34428e-05	38.2	-0.00104411	-0.939295	0	0
b35	pepb35a7	3-12-2025_C2_NI_d7_11454	63969	1701.11	556.295	DAHQSLLATR	2		0	3.01762e-06	36.6	-0.00266341	-2.39605	0	0
b35	pepb35a7	3-12-2025_C4_NI_d7_11458	76865	1684.98	556.295	DAHQSLLATR	2		0	0.00107032	31.7	-0.00320527	-2.88351	0	0
b35	pepb35a7	3-12-2025_C4_NI_d7_11458	77047	1687.04	556.295	DAHQSLLATR	2		0	6.45172e-06	32.5	-0.00292753	-2.63365	0	0
b35	pepb35a7	3-12-2025_bulk_d7_11452	62265	1693.22	556.297	DAHQSLLATR	2		0	0.000125162	30.7	0.00140681	1.26559	0	0
b35	pepb35a7	3-12-2025_bulk_d7_11461	63385	1683.37	556.297	DAHQSLLATR	2		0	3.76577e-05	37.8	0.00225309	2.02691	0	0
b35	pepb35a7	3-12-2025_bulk_d7_11461	63525	1685.43	556.295	DAHQSLLATR	2		0	1.75484e-05	36.6	-0.00235121	-2.11518	0	0
b35	pepb35a7	3-13-2025_C1_C1b_I_d7_11472	51439	1688.82	556.295	DAHQSLLATR	2		0	0.000419378	31.4	-0.00310504	-2.79334	0	0
b35	pepb35a7	3-13-2025_C3_NI_d7_11468	61853	1683.51	556.295	DAHQSLLATR	2		0	4.3689e-05	37.7	-0.00343335	-3.08869	0	0
b35	pepb35a7	3-13-2025_C3_NI_d7_11468	62015	1686.13	556.297	DAHQSLLATR	2		0	2.15244e-05	30.3	0.000542015	0.487606	0	0
b35	pepb35a7	3-13-2025_C5_C6_I_d7_11476	48603	1688.46	556.295	DAHQSLLATR	2		0	0.00641771	24.2	-0.00293781	-2.6429	0	0
b35	pepb35a7	3-13-2025_C7_C8_NI_d7_11464	73219	1683.62	556.295	DAHQSLLATR	2		0	9.6288e-05	33.8	-0.00231382	-2.08155	0	0
b35	pepb35a7	3-13-2025_C7_C8_NI_d7_11464	73333	1684.93	371.199	DAHQSLLATR	3		0	0.00794297	22.8	-0.0027563	-2.47962	0	0
b35	pepb35a7	3-13-2025_C7_C8_NI_d7_11464	73393	1685.69	556.296	DAHQSLLATR	2		0	1.0321e-06	47.1	-0.00167109	-1.50334	0	0
b35	pepb35a7	3-13-2025_C7_C8_NI_d7_11464	73417	1685.69	371.199	DAHQSLLATR	3		0	0.000368477	25.3	-0.00171544	-1.54324	0	0
b35	pepb35a7	3-13-2025_bulk_d7_11481	63195	1683.2	556.296	DAHQSLLATR	2		0	9.61525e-05	31.1	-0.00161245	-1.45058	0	0
b35	pepb35a8	3-12-2025_C2_NI_d7_11454	54191	1542.3	431.704	EGPEGFAR	2		0	0.00965042	26.5	-0.00417035	-4.83572	0	0
b35	pepb35a9	3-12-2025_C2_NI_d7_11454	60857	1651.22	492.215	ENGMDVFR	2	4M:15.99	0	0.00841356	19.9	-0.00316785	-3.22125	0	0
b35	pepb35a9	3-13-2025_C3_NI_d7_11468	58881	1635.59	492.216	ENGMDVFR	2	4M:15.99	0	0.00805823	22.9	-0.000385594	-0.392093	0	0
b35	pepb35a9	3-13-2025_bulk_d7_11481	60373	1635.32	492.215	ENGMDVFR	2	4M:15.99	0	0.000490026	29	-0.00214381	-2.17994	0	0
b35	pepb35b10	3-12-2025_C4_NI_d7_11458	125127	2186.6	550.808	FIGPSPEVVR	2		0	8.83251e-05	35.8	-0.00133823	-1.2159	0	0
b35	pepb35b10	3-12-2025_bulk_d7_11452	100505	2188.12	550.807	FIGPSPEVVR	2		0	0.000444841	37.9	-0.00390646	-3.54936	0	0
b35	pepb35b10	3-12-2025_bulk_d7_11461	104049	2188.39	550.808	FIGPSPEVVR	2		0	0.00277946	31.8	-0.000918063	-0.83414	0	0
b35	pepb35b10	3-13-2025_C1_C1b_I_d7_11472	82761	2188.01	550.807	FIGPSPEVVR	2		0	1.76653e-07	38.8	-0.0024659	-2.24048	0	0
b35	pepb35b10	3-13-2025_C3_NI_d7_11468	101829	2187.23	550.807	FIGPSPEVVR	2		0	0.00365051	34.5	-0.00366563	-3.33055	0	0
b35	pepb35b10	3-13-2025_C3_NI_d7_11468	101881	2187.61	550.808	FIGPSPEVVR	2		0	0.0080957	30.7	-0.00201283	-1.82883	0	0
b35	pepb35b10	3-13-2025_C5_C6_I_d7_11476	77667	2186.69	551.307	FIGPSPEVVR	2		0	4.30796e-05	25.6	0.997003	-5.77165	0	0
b35	pepb35b10	3-13-2025_C7_C8_NI_d7_11464	122891	2185.83	550.807	FIGPSPEVVR	2		0	2.16219e-05	40.8	-0.00293146	-2.66349	0	0
b35	pepb35b11	3-12-2025_C4_NI_d7_11458	128647	2218.53	732.826	GLYAAFDCTATMK	2	8C:57.02 12M:15.99	0	0.000466073	27.2	-0.00468386	-3.19794	0	0
b35	pepb35b12	3-13-2025_C1_C1b_I_d7_11472	85713	2226.83	627.839	GTPLDTGVPLER	2		0	0.000589617	29.4	0.00200416	1.59736	0	0
b35	pepb35b12	3-13-2025_C1_C1b_I_d7_11472	85731	2227.2	627.84	GTPLDTGVPLER	2		0	0.00595994	22.6	0.00436733	3.48086	0	0
b35	pepb35b12	3-13-2025_C5_C6_I_d7_11476	80301	2225.45	627.837	GTPLDTGVPLER	2		0	0.000135912	38.7	-0.00208825	-1.66439	0	0
b35	pepb35b12	3-13-2025_C7_C8_NI_d7_11464	127635	2224.92	627.837	GTPLDTGVPLER	2		0	1.0478e-05	37.9	-0.00209049	-1.66617	0	0
b35	pepb35b13	3-12-2025_C4_NI_d7_11458	98603	1942.81	637.836	IAPYVAHSFNR	2		0	4.68126e-05	27.9	-6.03734e-05	-0.0473642	0	0
b35	pepb35b14	3-12-2025_C4_NI_d7_11458	95289	1905.12	791.877	METVVTSPMEGTIR	2	1M:15.99 9M:15.99	0	5.31053e-06	28.4	0.0012407	0.783894	0	0
b35	pepb35b15	3-12-2025_C2_NI_d7_11454	107691	2269.77	521.597	NHQGLLLMDTTFR	3	8M:15.99	0	0.00129476	27.4	0.995912	-4.76593	0	0
b35	pepb35b15	3-12-2025_C4_NI_d7_11458	133679	2265.27	521.264	NHQGLLLMDTTFR	3	8M:15.99	0	1.47829e-06	36.3	-0.00278613	-1.78394	0	0
b35	pepb35b15	3-12-2025_C4_NI_d7_11458	133719	2265.46	521.262	NHQGLLLMDTTFR	3	8M:15.99	0	3.72106e-06	38.6	-0.00675336	-4.32415	0	0
b35	pepb35b15	3-12-2025_bulk_d7_11452	107565	2265.43	521.263	NHQGLLLMDTTFR	3	8M:15.99	0	0.00669135	25.1	-0.0034704	-2.22208	0	0
b35	pepb35b15	3-13-2025_C3_NI_d7_11468	109389	2265.14	521.262	NHQGLLLMDTTFR	3	8M:15.99	0	4.34125e-05	32.2	-0.00718375	-4.59972	0	0
b35	pepb35b15	3-13-2025_C5_C6_I_d7_11476	82961	2266.07	781.39	NHQGLLLMDTTFR	2	8M:15.99	0	0.00213897	20.4	-0.00611802	-3.91734	0	0
b35	pepb35b15	3-13-2025_C7_C8_NI_d7_11464	131781	2260.25	521.265	NHQGLLLMDTTFR	3	8M:15.99	0	1.43192e-05	33.4	0.000363017	0.232438	0	0
b35	pepb35b15	3-13-2025_bulk_d7_11481	106751	2263.04	521.265	NHQGLLLMDTTFR	3	8M:15.99	0	3.90268e-05	31.8	-0.000107959	-0.0691256	0	0
b35	pepb35b15	3-13-2025_bulk_d7_11481	107079	2266.97	781.397	NHQGLLLMDTTFR	2	8M:15.99	0	6.26987e-06	32.1	0.00672532	4.30619	0	0
b35	pepb35b16	3-13-2025_C3_NI_d7_11468	98813	2156.05	661.334	PAACTMLVSSLR	2	4C:57.02 6M:15.99	0	1.23735e-06	29.4	0.0010725	0.811482	0	0
b35	pepb35b17	3-12-2025_C4_NI_d7_11458	139773	2329.02	435.754	SLPDLGLR	2		0	0.0057173	23	-0.00314011	-3.60723	0	0
b35	pepb35b17	3-12-2025_bulk_d7_11461	116401	2328.65	435.756	SLPDLGLR	2		0	0.000287763	23.1	0.000857662	0.985248	0	0
b35	pepb35b18	3-12-2025_C4_NI_d7_11458	66275	1553.25	593.313	SSTAPVASPNVR	2		0	0.00251073	25.9	-0.00443592	-3.74143	0	0
b35	pepb35b18	3-13-2025_C3_NI_d7_11468	53687	1547.84	593.315	SSTAPVASPNVR	2		0	0.00716394	22.8	-0.000216008	-0.18219	0	0
b35	pepb35b18	3-13-2025_bulk_d7_11481	55469	1549.88	593.312	SSTAPVASPNVR	2		0	0.0081039	22.8	-0.00560626	-4.72853	0	0
b35	pepb35b19	3-12-2025_C2_NI_d7_11454	46961	1424.25	579.932	TVAVYSEQDTGQMHR	3	13M:15.99	0	7.985e-07	33.9	-0.00418004	-2.40538	0	0
b35	pepb35b19	3-12-2025_C4_NI_d7_11458	55553	1416.3	580.265	TVAVYSEQDTGQMHR	3	13M:15.99	0	0.000106902	26.5	0.994792	-4.92771	0	0
b35	pepb35b19	3-12-2025_C4_NI_d7_11458	55605	1416.68	579.933	TVAVYSEQDTGQMHR	3	13M:15.99	0	8.09331e-05	28.1	-0.00152988	-0.880363	0	0
b35	pepb35b19	3-12-2025_bulk_d7_11452	45881	1420.26	579.932	TVAVYSEQDTGQMHR	3	13M:15.99	0	9.31848e-05	29.8	-0.00399479	-2.29878	0	0
b35	pepb35b19	3-12-2025_bulk_d7_11452	45953	1421.57	579.932	TVAVYSEQDTGQMHR	3	13M:15.99	0	4.64572e-06	34.4	-0.00528696	-3.04236	0	0
b35	pepb35b19	3-12-2025_bulk_d7_11461	46443	1412.9	579.934	TVAVYSEQDTGQMHR	3	13M:15.99	0	5.24744e-06	34.5	0.000313056	0.180146	0	0
b35	pepb35b20	3-12-2025_C4_NI_d7_11458	137621	2303.55	543.636	VVEIAPAAHLDPQLR	3		0	0.000259775	30.4	-0.0177793	-10.9149	0	0
b35	pepb35b20	3-12-2025_C4_NI_d7_11458	137665	2304.3	543.64	VVEIAPAAHLDPQLR	3		0	0.00358254	24.4	-0.00757986	-4.65333	0	0
b35	pepb35b20	3-12-2025_bulk_d7_11452	110729	2304.79	543.641	VVEIAPAAHLDPQLR	3		0	0.00273126	22.8	-0.00248849	-1.5277	0	0
b35	pepb35b21	3-12-2025_C2_NI_d7_11454	85859	2020.19	589.944	VVHSYEELEENYTR	3		0	3.21104e-08	41.9	-0.00198118	-1.12069	0	0
b35	pepb35b21	3-12-2025_C4_NI_d7_11458	105451	2010.38	589.946	VVHSYEELEENYTR	3		0	1.87603e-05	38.5	0.00468525	2.6503	0	0
b35	pepb35b21	3-12-2025_C4_NI_d7_11458	105557	2011.51	589.944	VVHSYEELEENYTR	3		0	0.000297745	32.2	-0.00207415	-1.17328	0	0
b35	pepb35b21	3-12-2025_bulk_d7_11452	84509	2014.13	589.94	VVHSYEELEENYTR	3		0	0.000103132	28.5	-0.0133975	-7.57854	0	0
b35	pepb35b21	3-12-2025_bulk_d7_11461	86991	2013.53	589.943	VVHSYEELEENYTR	3		0	8.85193e-06	35.6	-0.00438488	-2.48039	0	0
b35	pepb35b21	3-13-2025_C3_NI_d7_11468	84823	2008.82	589.946	VVHSYEELEENYTR	3		0	0.00203958	27.4	0.00582635	3.29578	0	0
b35	pepb35b21	3-13-2025_C7_C8_NI_d7_11464	102487	2012.21	589.943	VVHSYEELEENYTR	3		0	5.22689e-05	29.2	-0.00299174	-1.69234	0	0
b35	pepb35b21	3-13-2025_bulk_d7_11481	84421	2012.42	589.942	VVHSYEELEENYTR	3		0	4.18684e-06	36	-0.00810721	-4.58599	0	0
b36	pepb36a1	3-12-2025_bulk_d7_11461	99483	2141.62	725.845	DASAVYGSEDPLAR	2		0	0.000367494	26.5	0.00148581	1.02421	0	0
b36	pepb36a1	3-13-2025_C1_C1b_I_d7_11472	78907	2138.15	725.843	DASAVYGSEDPLAR	2		0	2.54609e-08	50.9	-0.00313448	-2.16069	0	0
b36	pepb36a1	3-13-2025_C5_C6_I_d7_11476	74533	2140.82	725.841	DASAVYGSEDPLAR	2		0	3.4273e-07	37.6	-0.00551325	-3.80046	0	0
b36	pepb36a1	3-13-2025_C7_C8_NI_d7_11464	117117	2136.8	725.845	DASAVYGSEDPLAR	2		0	0.000222712	36.4	0.00180965	1.24745	0	0
b36	pepb36a1	3-13-2025_bulk_d7_11481	95591	2140.17	725.846	DASAVYGSEDPLAR	2		0	8.75749e-05	25.3	0.00473801	3.26606	0	0
b36	pepb36a2	3-12-2025_bulk_d7_11452	95821	2137.45	643.305	DHGLPGYNAWR	2		0	0.0010618	31.1	-0.00517619	-4.02626	0	0
b36	pepb36a2	3-13-2025_C7_C8_NI_d7_11464	116699	2133.23	643.308	DHGLPGYNAWR	2		0	5.1029e-10	45.2	0.00242924	1.88957	0	0
b36	pepb36a2	3-13-2025_bulk_d7_11481	95191	2135.67	643.306	DHGLPGYNAWR	2		0	0.00602138	22.1	-0.00261791	-2.03632	0	0
b36	pepb36a3	3-13-2025_C7_C8_NI_d7_11464	127125	2220.79	485.272	EGGIDPILR	2		0	0.00337678	25.2	0.00103763	1.07023	0	0
b36	pepb36a4	3-12-2025_bulk_d7_11452	72095	1843.48	495.752	FPNDQLTR	2		0	0.00558465	27.5	-0.00367631	-3.71157	0	0
b36	pepb36a4	3-12-2025_bulk_d7_11461	71953	1810.23	495.753	FPNDQLTR	2		0	0.00644752	32.7	-0.00238493	-2.4078	0	0
b36	pepb36a4	3-13-2025_C1_C1b_I_d7_11472	57593	1812.35	495.754	FPNDQLTR	2		0	0.000339095	26.5	0.00119674	1.20821	0	0
b36	pepb36a4	3-13-2025_C1_C1b_I_d7_11472	57647	1813.66	495.751	FPNDQLTR	2		0	0.000871062	31	-0.00510157	-5.15049	0	0
b36	pepb36a4	3-13-2025_C1_C1b_I_d7_11472	59877	1855.75	495.752	FPNDQLTR	2		0	0.00809635	24.3	-0.00382417	-3.86084	0	0
b36	pepb36a4	3-13-2025_C5_C6_I_d7_11476	54855	1812.53	495.754	FPNDQLTR	2		0	0.00527136	20.4	-0.000338358	-0.341603	0	0
b36	pepb36a4	3-13-2025_C7_C8_NI_d7_11464	84157	1813.18	495.753	FPNDQLTR	2		0	0.000276841	32.3	-0.000623201	-0.629178	0	0
b36	pepb36a4	3-13-2025_C7_C8_NI_d7_11464	86193	1838.14	495.754	FPNDQLTR	2		0	0.000678293	27.5	-7.33316e-05	-0.0740349	0	0
b36	pepb36a4	3-13-2025_bulk_d7_11481	72729	1835.12	495.751	FPNDQLTR	2		0	0.000245853	28.1	-0.0047321	-4.77748	0	0
b36	pepb36a5	3-13-2025_C5_C6_I_d7_11476	40523	1501.49	422.708	GSEDPLAR	2		0	0.00266595	19.4	-0.00808167	-9.57073	0	0
b36	pepb36a5	3-13-2025_C7_C8_NI_d7_11464	59387	1503.21	422.711	GSEDPLAR	2		0	0.00597122	25.5	-0.000853842	-1.01116	0	0
b36	pepb36a6	3-12-2025_bulk_d7_11461	118055	2356.14	541.814	LEGGIDPILR	2		0	0.00384158	22.5	0.000850911	0.785974	0	0
b36	pepb36a6	3-13-2025_C1_C1b_I_d7_11472	93217	2354.36	541.815	LEGGIDPILR	2		0	0.000714169	28.6	0.00214217	1.97869	0	0
b36	pepb36a6	3-13-2025_C7_C8_NI_d7_11464	140117	2350.84	541.814	LEGGIDPILR	2		0	9.02056e-07	40.7	0.000284017	0.262343	0	0
b36	pepb36a6	3-13-2025_C7_C8_NI_d7_11464	140195	2351.97	541.816	LEGGIDPILR	2		0	5.38682e-05	31.8	0.00393997	3.63929	0	0
b36	pepb36a6	3-13-2025_C7_C8_NI_d7_11464	140233	2352.15	541.812	LEGGIDPILR	2		0	0.00840495	25.6	-0.00275003	-2.54016	0	0
b36	pepb36a6	3-13-2025_bulk_d7_11481	113073	2354.74	541.815	LEGGIDPILR	2		0	0.00236684	25.5	0.00226771	2.09465	0	0
b36	pepb36a7	3-12-2025_bulk_d7_11452	110603	2302.92	598.28	IPCFLAGDMR	2	3C:57.02 9M:15.99	0	0.00117467	28	-0.00702746	-5.87797	0	0
b36	pepb36a7	3-13-2025_C1_C1b_I_d7_11472	90767	2300.23	598.282	IPCFLAGDMR	2	3C:57.02 9M:15.99	0	0.000818275	24.3	-0.00301411	-2.52109	0	0
b36	pepb36a7	3-13-2025_C1_C1b_I_d7_11472	90799	2300.79	598.282	IPCFLAGDMR	2	3C:57.02 9M:15.99	0	0.00610434	24.8	-0.00340234	-2.84581	0	0
b36	pepb36a7	3-13-2025_C5_C6_I_d7_11476	85003	2300.1	598.282	IPCFLAGDMR	2	3C:57.02 9M:15.99	0	0.00204985	34.8	-0.00368483	-3.0821	0	0
b36	pepb36a7	3-13-2025_C7_C8_NI_d7_11464	135777	2297.62	598.281	IPCFLAGDMR	2	3C:57.02 9M:15.99	0	0.00507546	27.5	-0.00598689	-5.0076	0	0
b36	pepb36a8	3-12-2025_bulk_d7_11452	31857	1127.31	404.718	IPPNDPR	2		0	0.00884257	23.3	-0.00235758	-2.91624	0	0
b36	pepb36a8	3-13-2025_C1_C1b_I_d7_11472	29481	1109.84	404.719	IPPNDPR	2		0	0.000880472	20.5	-0.000182844	-0.226172	0	0
b36	pepb36a8	3-13-2025_C1_C1b_I_d7_11472	29895	1116.57	404.718	IPPNDPR	2		0	0.00365026	26.9	-0.00327736	-4.05397	0	0
b36	pepb36a8	3-13-2025_C7_C8_NI_d7_11464	34835	1109.69	404.719	IPPNDPR	2		0	0.00787435	20.9	-0.000741699	-0.917455	0	0
b36	pepb36a8	3-13-2025_bulk_d7_11481	32803	1116.66	404.716	IPPNDPR	2		0	0.00756818	27.1	-0.00625879	-7.74189	0	0
b36	pepb36a9	3-13-2025_C1_C1b_I_d7_11472	92973	2349.69	690.389	IVGAMVQIITYR	2	5M:15.99	0	7.56468e-05	36.3	-0.00094721	-0.686498	0	0
b36	pepb36b10	3-12-2025_bulk_d7_11461	67535	1745.75	679.821	MGGVSEPLEPNGR	2	1M:15.99	0	9.35625e-07	31.3	-0.00118086	-0.869147	0	0
b36	pepb36b10	3-13-2025_C1_C1b_I_d7_11472	54389	1748.99	679.817	MGGVSEPLEPNGR	2	1M:15.99	0	5.90775e-07	36.6	-0.0107995	-7.94874	0	0
b36	pepb36b10	3-13-2025_C1_C1b_I_d7_11472	54489	1751.05	679.821	MGGVSEPLEPNGR	2	1M:15.99	0	0.00357816	22.7	-0.00166209	-1.22335	0	0
b36	pepb36b10	3-13-2025_C1_C1b_I_d7_11472	54577	1752.91	679.823	MGGVSEPLEPNGR	2	1M:15.99	0	0.00198846	22.5	0.00196799	1.4485	0	0
b36	pepb36b10	3-13-2025_C5_C6_I_d7_11476	51709	1748.75	679.821	MGGVSEPLEPNGR	2	1M:15.99	0	1.30788e-06	33.8	-0.00255502	-1.88057	0	0
b36	pepb36b10	3-13-2025_C5_C6_I_d7_11476	51867	1751.38	679.823	MGGVSEPLEPNGR	2	1M:15.99	0	4.45862e-10	44.3	0.00206089	1.51688	0	0
b36	pepb36b10	3-13-2025_C7_C8_NI_d7_11464	78013	1742.21	679.824	MGGVSEPLEPNGR	2	1M:15.99	0	0.000241264	24.9	0.00338749	2.4933	0	0
b36	pepb36b10	3-13-2025_C7_C8_NI_d7_11464	78065	1742.96	679.822	MGGVSEPLEPNGR	2	1M:15.99	0	0.00039753	30.2	-0.000194499	-0.143158	0	0
b36	pepb36b10	3-13-2025_C7_C8_NI_d7_11464	78157	1743.71	679.823	MGGVSEPLEPNGR	2	1M:15.99	0	1.75796e-06	34.1	0.00225561	1.6602	0	0
b36	pepb36b10	3-13-2025_C7_C8_NI_d7_11464	78185	1744.27	679.822	MGGVSEPLEPNGR	2	1M:15.99	0	0.0004493	30.8	-0.000331774	-0.244196	0	0
b36	pepb36b11	3-13-2025_C1_C1b_I_d7_11472	75279	2090.89	679.811	NNIFMSNSYPR	2	5M:15.99	0	0.00416726	22	-0.000526701	-0.387675	0	0
b36	pepb36b11	3-13-2025_C5_C6_I_d7_11476	71217	2093.06	680.316	NNIFMSNSYPR	2	5M:15.99	0	0.00147234	28.8	1.00939	4.43862	0	0
b36	pepb36b12	3-12-2025_bulk_d7_11452	111473	2317.86	528.31	QALASISLPR	2		0	0.00545608	30	-0.00818887	-7.75739	0	0
b36	pepb36b12	3-12-2025_bulk_d7_11461	115685	2316.86	528.313	QALASISLPR	2		0	0.00352535	29.9	-0.00275364	-2.60855	0	0
b36	pepb36b12	3-12-2025_bulk_d7_11461	115703	2317.42	528.312	QALASISLPR	2		0	0.00243511	29.7	-0.00468662	-4.43968	0	0
b36	pepb36b12	3-13-2025_C1_C1b_I_d7_11472	91505	2315.16	528.313	QALASISLPR	2		0	0.00455337	30.2	-0.0028958	-2.74322	0	0
b36	pepb36b12	3-13-2025_C7_C8_NI_d7_11464	137041	2312.79	528.313	QALASISLPR	2		0	0.00578738	29.7	-0.00246675	-2.33678	0	0
b36	pepb36b12	3-13-2025_C7_C8_NI_d7_11464	137223	2315.41	528.314	QALASISLPR	2		0	0.00123162	30.4	-0.00102173	-0.967897	0	0
b36	pepb36b12	3-13-2025_bulk_d7_11481	110909	2316.04	528.311	QALASISLPR	2		0	0.00154676	29.3	-0.00551015	-5.21982	0	0
b36	pepb36b12	3-13-2025_bulk_d7_11481	111029	2318.1	528.312	QALASISLPR	2		0	0.000787938	30.7	-0.00445459	-4.21988	0	0
b36	pepb36b13	3-12-2025_bulk_d7_11452	93887	2115.67	607.327	QNQIVVDEIR	2		0	0.000560297	31.9	-0.00582403	-4.79876	0	0
b36	pepb36b13	3-12-2025_bulk_d7_11461	96951	2115.88	607.33	QNQIVVDEIR	2		0	0.000883022	33.1	-0.00137241	-1.13081	0	0
b36	pepb36b13	3-13-2025_C1_C1b_I_d7_11472	77105	2114.69	607.33	QNQIVVDEIR	2		0	6.22063e-05	35.2	-0.00143421	-1.18173	0	0
b36	pepb36b13	3-13-2025_C1_C1b_I_d7_11472	77169	2115.82	607.33	QNQIVVDEIR	2		0	4.46717e-05	31.8	-0.00105287	-0.867521	0	0
b36	pepb36b13	3-13-2025_C5_C6_I_d7_11476	72787	2115.35	607.329	QNQIVVDEIR	2		0	0.000110711	42	-0.00248171	-2.04483	0	0
b36	pepb36b13	3-13-2025_C7_C8_NI_d7_11464	114307	2112.93	607.329	QNQIVVDEIR	2		0	2.63511e-05	35.1	-0.00331255	-2.72941	0	0
b36	pepb36b13	3-13-2025_C7_C8_NI_d7_11464	114453	2114.24	607.33	QNQIVVDEIR	2		0	0.00152707	27.8	-0.000950708	-0.783344	0	0
b36	pepb36b13	3-13-2025_bulk_d7_11481	93191	2113.34	607.33	QNQIVVDEIR	2		0	0.000546032	33.4	-0.000844224	-0.695606	0	0
b36	pepb36b13	3-13-2025_bulk_d7_11481	93307	2114.65	607.328	QNQIVVDEIR	2		0	1.23467e-05	31.8	-0.0044166	-3.6391	0	0
b36	pepb36b14	3-13-2025_C7_C8_NI_d7_11464	101839	2006.38	500.271	QNQIVVDEIRER	3		0	0.00483676	23.3	0.000901098	0.601214	0	0
b36	pepb36b15	3-13-2025_C1_C1b_I_d7_11472	37383	1371.19	499.748	SEPLEPNGR	2		0	0.0011151	26.4	-0.000902427	-0.903792	0	0
b36	pepb36b15	3-13-2025_C1_C1b_I_d7_11472	37407	1372.12	499.746	SEPLEPNGR	2		0	0.00896474	20.4	-0.00612032	-6.12958	0	0
b36	pepb36b15	3-13-2025_bulk_d7_11481	45205	1373.93	499.746	SEPLEPNGR	2		0	0.00109156	29.4	-0.00508167	-5.08935	0	0
b36	pepb36b16	3-12-2025_bulk_d7_11452	111199	2312.63	474.267	SGFTVPLAR	2		0	8.78486e-05	28.9	-0.00513863	-5.42318	0	0
b36	pepb36b16	3-12-2025_bulk_d7_11452	111201	2312.63	474.266	SGFTVPLAR	2		0	0.00650116	22.4	-0.00670159	-7.07269	0	0
b36	pepb36b16	3-12-2025_bulk_d7_11461	115339	2310.32	474.268	SGFTVPLAR	2		0	0.00744913	21.5	-0.00176891	-1.86687	0	0
b36	pepb36b16	3-13-2025_C1_C1b_I_d7_11472	91265	2309.94	474.269	SGFTVPLAR	2		0	0.00023708	28.9	0.000539433	0.569304	0	0
b36	pepb36b16	3-13-2025_C1_C1b_I_d7_11472	91281	2310.5	474.267	SGFTVPLAR	2		0	0.0061981	22.4	-0.0051297	-5.41376	0	0
b36	pepb36b16	3-13-2025_C5_C6_I_d7_11476	85511	2310.56	474.268	SGFTVPLAR	2		0	0.00570808	24.3	-0.00234199	-2.47168	0	0
b36	pepb36b16	3-13-2025_bulk_d7_11481	110611	2310.81	474.266	SGFTVPLAR	2		0	0.00413062	27.4	-0.00565418	-5.96728	0	0
b36	pepb36b17	3-12-2025_bulk_d7_11452	34813	1207.54	451.735	SPTLGASNR	2		0	0.00402117	34.3	-0.00557047	-6.17248	0	0
b36	pepb36b17	3-13-2025_C7_C8_NI_d7_11464	38725	1199.1	451.735	SPTLGASNR	2		0	5.07522e-05	31.8	-0.00659051	-7.30276	0	0
b36	pepb36b18	3-13-2025_C1_C1b_I_d7_11472	84355	2208.26	632.97	SSEMPELTSMHTLFVR	3	4M:15.99 10M:15.99	0	0.00856742	21.5	0.0123815	6.5273	0	0
b36	pepb36b18	3-13-2025_C5_C6_I_d7_11476	78987	2205.98	632.964	SSEMPELTSMHTLFVR	3	4M:15.99 10M:15.99	0	0.000427044	24.8	-0.0068098	-3.59	0	0
b36	pepb36b18	3-13-2025_C7_C8_NI_d7_11464	125239	2205.19	632.965	SSEMPELTSMHTLFVR	3	4M:15.99 10M:15.99	0	5.30893e-08	39	-0.00293479	-1.54717	0	0
b36	pepb36b18	3-13-2025_C7_C8_NI_d7_11464	125269	2205.57	632.965	SSEMPELTSMHTLFVR	3	4M:15.99 10M:15.99	0	4.68342e-08	36.6	-0.00306446	-1.61553	0	0
b36	pepb36b18	3-13-2025_bulk_d7_11481	101579	2206.01	632.963	SSEMPELTSMHTLFVR	3	4M:15.99 10M:15.99	0	9.97663e-05	25.1	-0.00968943	-5.10808	0	0
b36	pepb36b19	3-13-2025_C7_C8_NI_d7_11464	131499	2257.8	522.805	TVGELGTVLR	2		0	0.00105714	29.1	-0.00181008	-1.73279	0	0
b36	pepb36b20	3-12-2025_bulk_d7_11452	101637	2200.51	775.375	VDASAVYGSEDPLAR	2		0	6.4413e-11	54.6	-0.00685474	-4.42313	0	0
b36	pepb36b20	3-12-2025_bulk_d7_11452	101745	2201.63	775.375	VDASAVYGSEDPLAR	2		0	6.14617e-05	29	-0.00668187	-4.31158	0	0
b36	pepb36b20	3-12-2025_bulk_d7_11461	105249	2200.22	775.378	VDASAVYGSEDPLAR	2		0	2.63699e-06	34.8	-0.000479012	-0.30909	0	0
b36	pepb36b20	3-13-2025_C1_C1b_I_d7_11472	83551	2198.51	775.379	VDASAVYGSEDPLAR	2		0	1.36522e-05	33	0.000678529	0.437831	0	0
b36	pepb36b20	3-13-2025_C5_C6_I_d7_11476	78415	2197.92	775.378	VDASAVYGSEDPLAR	2		0	1.73704e-08	45.9	-0.00044705	-0.288466	0	0
b36	pepb36b20	3-13-2025_C7_C8_NI_d7_11464	124135	2196.36	775.377	VDASAVYGSEDPLAR	2		0	2.36989e-08	50.2	-0.00351497	-2.26809	0	0
b36	pepb36b20	3-13-2025_C7_C8_NI_d7_11464	124217	2197.11	775.376	VDASAVYGSEDPLAR	2		0	1.68665e-10	50	-0.00381907	-2.46431	0	0
b36	pepb36b20	3-13-2025_bulk_d7_11481	100885	2198.51	775.378	VDASAVYGSEDPLAR	2		0	4.99196e-05	29.2	-0.000624531	-0.402989	0	0
b36	pepb36b20	3-13-2025_bulk_d7_11481	100969	2199.26	775.377	VDASAVYGSEDPLAR	2		0	1.35507e-08	40.7	-0.00240158	-1.54966	0	0
b36	pepb36b21	3-13-2025_C1_C1b_I_d7_11472	54261	1746.37	504.243	YGSEDPLAR	2		0	0.000305544	26.6	-0.00136173	-1.35162	0	0
b36	pepb36b21	3-13-2025_C5_C6_I_d7_11476	51723	1748.75	504.242	YGSEDPLAR	2		0	2.1619e-05	31.8	-0.00336079	-3.33584	0	0
b36	pepb36b21	3-13-2025_C7_C8_NI_d7_11464	77975	1741.64	504.245	YGSEDPLAR	2		0	0.0022593	22.3	0.00446722	4.43406	0	0
b36	pepb36b21	3-13-2025_C7_C8_NI_d7_11464	78177	1744.08	504.241	YGSEDPLAR	2		0	0.000929773	25.3	-0.00416152	-4.13062	0	0
b36	pepb36b21	3-13-2025_bulk_d7_11481	66925	1741.7	504.244	YGSEDPLAR	2		0	0.000110551	25.1	0.000685789	0.680698	0	0
b36	pepb36b21	3-13-2025_bulk_d7_11481	67057	1743.58	504.242	YGSEDPLAR	2		0	0.000119317	24.7	-0.00307021	-3.04742	0	0
b36	pepb36b21	3-13-2025_bulk_d7_11481	67115	1744.7	504.242	YGSEDPLAR	2		0	0.000225121	22	-0.0025565	-2.53752	0	0
b36	pepb36b21	3-13-2025_bulk_d7_11481	67203	1745.46	504.243	YGSEDPLAR	2		0	0.00218521	22.1	-0.000419341	-0.416228	0	0
b37	pepb37a1	3-12-2025_C4_NI_d7_11458	140681	2339.52	541.268	ALEDLAMFR	2	7M:15.99	0	0.00528096	24	-0.00511997	-4.73399	0	0
b37	pepb37a1	3-12-2025_C4_NI_d7_11458	140747	2340.09	541.269	ALEDLAMFR	2	7M:15.99	0	0.00193067	24.4	-0.00409209	-3.7836	0	0
b37	pepb37a1	3-12-2025_bulk_d7_11452	112825	2341.42	541.269	ALEDLAMFR	2	7M:15.99	0	0.00127944	23.7	-0.00416279	-3.84896	0	0
b37	pepb37a1	3-12-2025_bulk_d7_11461	117049	2339.87	541.267	ALEDLAMFR	2	7M:15.99	0	0.00725248	20.2	-0.00725401	-6.70715	0	0
b37	pepb37a2	3-12-2025_C4_NI_d7_11458	59265	1463.77	565.954	AIQGATSHHLGQNFSK	3		0	0.00870266	22.6	-0.00787941	-4.64627	0	0
b37	pepb37a3	3-12-2025_C4_NI_d7_11458	119163	2133.83	494.278	AMAVLEPLK	2	2M:15.99	0	0.000177534	28.4	-0.00519757	-5.26307	0	0
b37	pepb37a3	3-12-2025_bulk_d7_11452	95441	2132.94	494.277	AMAVLEPLK	2	2M:15.99	0	0.00227863	26.3	-0.0075095	-7.60414	0	0
b37	pepb37a3	3-12-2025_bulk_d7_11461	98595	2132.6	494.279	AMAVLEPLK	2	2M:15.99	0	0.000348175	27.5	-0.00411932	-4.17124	0	0
b37	pepb37a3	3-13-2025_C3_NI_d7_11468	96617	2132.96	494.281	AMAVLEPLK	2	2M:15.99	0	0.00182084	25.1	-0.000347954	-0.352339	0	0
b37	pepb37a3	3-13-2025_C5_C6_I_d7_11476	74063	2133.71	494.28	AMAVLEPLK	2	2M:15.99	0	0.00546621	22	-0.000606944	-0.614593	0	0
b37	pepb37a3	3-13-2025_C7_C8_NI_d7_11464	116267	2129.65	494.279	AMAVLEPLK	2	2M:15.99	0	0.00765212	26.4	-0.0027036	-2.73767	0	0
b37	pepb37a3	3-13-2025_C7_C8_NI_d7_11464	116361	2130.22	494.28	AMAVLEPLK	2	2M:15.99	0	0.00233262	24.7	-0.0018783	-1.90197	0	0
b37	pepb37a3	3-13-2025_C7_C8_NI_d7_11464	116379	2130.59	494.28	AMAVLEPLK	2	2M:15.99	0	0.00354441	22.7	-0.000929404	-0.941117	0	0
b37	pepb37a3	3-13-2025_bulk_d7_11481	94781	2131.17	494.28	AMAVLEPLK	2	2M:15.99	0	8.7127e-06	30.4	-0.00170785	-1.72938	0	0
b37	pepb37a4	3-12-2025_C4_NI_d7_11458	61853	1496.23	458.758	AVELAANTK	2		0	0.00990291	34.3	-0.00182849	-1.99506	0	0
b37	pepb37a4	3-12-2025_C4_NI_d7_11458	61897	1496.6	458.757	AVELAANTK	2		0	0.00764334	28.6	-0.00383278	-4.18193	0	0
b37	pepb37a4	3-12-2025_bulk_d7_11452	50741	1500.71	458.756	AVELAANTK	2		0	0.00812754	28.6	-0.00593731	-6.47817	0	0
b37	pepb37a4	3-12-2025_bulk_d7_11461	51657	1498.05	458.757	AVELAANTK	2		0	0.00574671	34.3	-0.00340515	-3.71535	0	0
b37	pepb37a4	3-13-2025_C3_NI_d7_11468	50647	1496.22	458.758	AVELAANTK	2		0	0.00202675	28.4	-0.000671187	-0.732329	0	0
b37	pepb37a4	3-13-2025_C5_C6_I_d7_11476	40205	1494.96	458.753	AVELAANTK	2		0	0.00226087	37.6	-0.0103301	-11.2711	0	0
b37	pepb37a4	3-13-2025_C7_C8_NI_d7_11464	58981	1497.96	458.759	AVELAANTK	2		0	0.00113724	30.3	0.000244308	0.266563	0	0
b37	pepb37a4	3-13-2025_bulk_d7_11481	52311	1497.33	458.757	AVELAANTK	2		0	0.00834102	30.5	-0.00249338	-2.72052	0	0
b37	pepb37a5	3-12-2025_bulk_d7_11452	42361	1355.36	411.228	AYGQALAK	2		0	0.00967327	23	-0.00332861	-4.0521	0	0
b37	pepb37a5	3-13-2025_C3_NI_d7_11468	42367	1348.35	411.229	AYGQALAK	2		0	0.00894776	21.4	-0.00133553	-1.62582	0	0
b37	pepb37a5	3-13-2025_C7_C8_NI_d7_11464	48171	1348.42	411.229	AYGQALAK	2		0	0.00107238	28.3	-0.0016664	-2.02861	0	0
b37	pepb37a5	3-13-2025_bulk_d7_11481	43923	1350.75	411.228	AYGQALAK	2		0	0.000856857	27.7	-0.00325778	-3.96588	0	0
b37	pepb37a5	3-13-2025_bulk_d7_11481	44059	1353.36	411.226	AYGQALAK	2		0	0.00383526	25	-0.00605006	-7.36509	0	0
b37	pepb37a6	3-12-2025_C4_NI_d7_11458	56847	1433.55	692.309	AYVDDTPAEQMK	2	11M:15.99	0	0.00029623	28.1	0.00113632	0.821271	0	0
b37	pepb37a6	3-12-2025_bulk_d7_11452	46825	1436.53	692.31	AYVDDTPAEQMK	2	11M:15.99	0	0.0014608	27.2	0.00268111	1.93776	0	0
b37	pepb37a6	3-12-2025_bulk_d7_11452	46907	1437.84	692.309	AYVDDTPAEQMK	2	11M:15.99	0	1.54976e-05	33.7	0.00159581	1.15337	0	0
b37	pepb37a6	3-12-2025_bulk_d7_11461	47421	1429.93	692.306	AYVDDTPAEQMK	2	11M:15.99	0	0.0014618	26.9	-0.00556657	-4.02322	0	0
b37	pepb37a6	3-12-2025_bulk_d7_11461	47501	1431.25	692.309	AYVDDTPAEQMK	2	11M:15.99	0	0.00941618	21.5	0.000805799	0.582389	0	0
b37	pepb37a6	3-13-2025_C7_C8_NI_d7_11464	53947	1429.74	692.308	AYVDDTPAEQMK	2	11M:15.99	0	0.00301286	26	-0.00122351	-0.884288	0	0
b37	pepb37a6	3-13-2025_bulk_d7_11481	48511	1433.18	692.306	AYVDDTPAEQMK	2	11M:15.99	0	0.00127504	24.1	-0.00516266	-3.7313	0	0
b37	pepb37a7	3-13-2025_C5_C6_I_d7_11476	54087	1795.89	422.25	DAIVQAVK	2		0	0.00910359	26.4	-0.0013408	-1.58958	0	0
b37	pepb37a8	3-12-2025_C2_NI_d7_11454	68585	1772.1	483.718	DNYSPGWK	2		0	0.00493238	23.2	-0.00226288	-2.34148	0	0
b37	pepb37a8	3-12-2025_C4_NI_d7_11458	82857	1756.72	483.718	DNYSPGWK	2		0	0.00163422	26.4	-0.00214941	-2.22407	0	0
b37	pepb37a8	3-12-2025_bulk_d7_11452	66967	1762.79	483.718	DNYSPGWK	2		0	0.00559352	23.2	-0.0032181	-3.32988	0	0
b37	pepb37a8	3-12-2025_bulk_d7_11461	68195	1754.94	483.72	DNYSPGWK	2		0	0.00386247	23.2	0.0015396	1.59308	0	0
b37	pepb37a9	3-12-2025_bulk_d7_11452	63007	1704.27	500.754	DVLNDTAPR	2		0	0.00356885	27.6	-0.00414091	-4.13882	0	0
b37	pepb37a9	3-12-2025_bulk_d7_11461	64189	1695.17	500.751	DVLNDTAPR	2		0	0.000160393	30.9	-0.0102237	-10.2185	0	0
b37	pepb37a9	3-13-2025_C1_C1b_I_d7_11472	51989	1700.6	500.757	DVLNDTAPR	2		0	0.00104126	24.1	0.00089184	0.891389	0	0
b37	pepb37a9	3-13-2025_C1_C1b_I_d7_11472	52005	1701.16	500.754	DVLNDTAPR	2		0	0.00323225	23.7	-0.00488934	-4.88687	0	0
b37	pepb37a9	3-13-2025_C7_C8_NI_d7_11464	74213	1695.65	500.756	DVLNDTAPR	2		0	0.00446437	26.5	-0.00138817	-1.38747	0	0
b37	pepb37a9	3-13-2025_bulk_d7_11481	63933	1696.11	500.757	DVLNDTAPR	2		0	0.00946167	21.5	0.00105943	1.05889	0	0
b37	pepb37b10	3-13-2025_C3_NI_d7_11468	96099	2127.32	850.41	EVVPVNVPDAQEEMK	2	14M:15.99	0	0.000614923	30.3	-0.00798636	-4.69835	0	0
b37	pepb37b10	3-13-2025_C7_C8_NI_d7_11464	115967	2127.4	850.407	EVVPVNVPDAQEEMK	2	14M:15.99	0	1.96326e-08	40.3	-0.0133358	-7.84542	0	0
b37	pepb37b10	3-13-2025_bulk_d7_11481	94523	2128.36	850.413	EVVPVNVPDAQEEMK	2	14M:15.99	0	0.000297423	24.5	-0.00130239	-0.766194	0	0
b37	pepb37b11	3-13-2025_C7_C8_NI_d7_11464	78909	1751.6	669.848	EYVPGQPPAPQR	2		0	0.00379148	21.5	0.00909853	6.79664	0	0
b37	pepb37b12	3-12-2025_C2_NI_d7_11454	68853	1776.23	497.251	FAEGEATLR	2		0	0.00785703	23.2	-0.00487801	-4.90993	0	0
b37	pepb37b12	3-12-2025_bulk_d7_11452	67205	1766.72	497.255	FAEGEATLR	2		0	0.0088687	22.6	0.0020513	2.06472	0	0
b37	pepb37b12	3-13-2025_bulk_d7_11481	68083	1758.57	497.253	FAEGEATLR	2		0	0.000466498	26.2	-0.000732978	-0.737774	0	0
b37	pepb37b13	3-13-2025_C3_NI_d7_11468	34403	1171.91	483.218	FDDTNPEK	2		0	0.000395262	24.2	0.00750954	7.77852	0	0
b37	pepb37b13	3-13-2025_C7_C8_NI_d7_11464	37685	1175.58	483.217	FDDTNPEK	2		0	0.00169523	28	0.00517101	5.35622	0	0
b37	pepb37b13	3-13-2025_bulk_d7_11481	35257	1177.52	483.215	FDDTNPEK	2		0	0.00273216	25	0.00126519	1.31051	0	0
b37	pepb37b14	3-12-2025_C2_NI_d7_11454	108863	2283.47	604.302	FIELPGAEMGK	2	9M:15.99	0	0.000224436	27.7	-0.00622647	-5.15606	0	0
b37	pepb37b14	3-12-2025_bulk_d7_11452	108685	2278.56	604.301	FIELPGAEMGK	2	9M:15.99	0	0.00226038	27.8	-0.00879862	-7.28602	0	0
b37	pepb37b14	3-12-2025_bulk_d7_11461	112693	2276.25	604.306	FIELPGAEMGK	2	9M:15.99	0	0.00337552	30.2	0.00136155	1.12748	0	0
b37	pepb37b14	3-13-2025_C7_C8_NI_d7_11464	133215	2273.39	604.304	FIELPGAEMGK	2	9M:15.99	0	0.00366754	27	-0.00199784	-1.65439	0	0
b37	pepb37b14	3-13-2025_bulk_d7_11481	107909	2276.17	604.304	FIELPGAEMGK	2	9M:15.99	0	0.000592045	35	-0.00171452	-1.41977	0	0
b37	pepb37b15	3-12-2025_C4_NI_d7_11458	103629	1993.09	487.246	FNHWELK	2		0	0.00353521	28.8	-0.0050831	-5.22153	0	0
b37	pepb37b15	3-12-2025_bulk_d7_11452	83145	1997.63	487.246	FNHWELK	2		0	0.00288002	23.7	-0.00426488	-4.38103	0	0
b37	pepb37b16	3-13-2025_C5_C6_I_d7_11476	55393	1823.36	560.279	GDVSISVEEGK	2		0	0.00173368	29.5	-0.00217169	-1.93979	0	0
b37	pepb37b17	3-13-2025_C3_NI_d7_11468	105209	2220.48	383.208	GICFIR	2	3C:57.02	0	0.00211167	17.5	0.000277787	0.362927	0	0
b37	pepb37b17	3-13-2025_C3_NI_d7_11468	105209	2220.48	383.208	GICFLR	2	3C:57.02	0	0.00211167	17.5	0.000277787	0.362927	0	0
b37	pepb37b18	3-12-2025_bulk_d7_11461	47887	1436.49	425.717	GMTVEGLK	2	2M:15.99	0	0.00707277	22.7	-0.0072805	-8.56093	0	0
b37	pepb37b19	3-12-2025_bulk_d7_11452	95037	2128.81	729.344	HEELMLGDPCLK	2	5M:15.99 10C:57.02	0	0.00522802	20.9	0.00492107	3.37597	0	0
b37	pepb37b20	3-12-2025_bulk_d7_11461	111677	2264.98	544.621	HEVDMQVLHLLGPK	3	5M:15.99	0	0.00308943	21	-0.00746265	-4.5731	0	0
b37	pepb37b20	3-13-2025_C7_C8_NI_d7_11464	130579	2249.73	544.623	HEVDMQVLHLLGPK	3	5M:15.99	0	0.00459317	26	-0.00162979	-0.998731	0	0
b37	pepb37b21	3-12-2025_C4_NI_d7_11458	37191	1121.98	519.288	HIVENAVQK	2		0	0.00150825	28.9	-0.00454904	-4.3843	0	0
b37	pepb37b21	3-12-2025_bulk_d7_11461	32301	1118.68	519.29	HIVENAVQK	2		0	0.00427824	21.1	-0.00181092	-1.74534	0	0
b37	pepb37b21	3-13-2025_C3_NI_d7_11468	32497	1124.86	519.292	HIVENAVQK	2		0	5.763e-05	31.8	0.00216378	2.08543	0	0
b37	pepb37b21	3-13-2025_C7_C8_NI_d7_11464	35159	1114.18	519.292	HIVENAVQK	2		0	2.99315e-05	32	0.00257372	2.48051	0	0
b37	pepb37b22	3-12-2025_C2_NI_d7_11454	48179	1443.93	489.786	HQPTAIIAK	2		0	0.000252933	31	-0.00763939	-7.80666	0	0
b37	pepb37b22	3-12-2025_C4_NI_d7_11458	56989	1435.05	489.789	HQPTAIIAK	2		0	2.16603e-06	41.3	-0.00277809	-2.83892	0	0
b37	pepb37b22	3-12-2025_bulk_d7_11452	46997	1439.15	489.789	HQPTAIIAK	2		0	2.88861e-06	31.6	-0.00327188	-3.34352	0	0
b37	pepb37b22	3-12-2025_bulk_d7_11461	47517	1431.25	489.788	HQPTAIIAK	2		0	0.000225147	27.9	-0.00454297	-4.64244	0	0
b37	pepb37b22	3-13-2025_C1_C1b_I_d7_11472	40113	1437.82	489.787	HQPTAIIAK	2		0	1.92123e-05	38.1	-0.00706198	-7.21661	0	0
b37	pepb37b22	3-13-2025_C3_NI_d7_11468	46915	1433.4	489.79	HQPTAIIAK	2		0	1.00379e-05	34.9	-0.00121841	-1.24509	0	0
b37	pepb37b22	3-13-2025_C5_C6_I_d7_11476	37247	1430.89	489.788	HQPTAIIAK	2		0	6.06405e-07	34.6	-0.00452358	-4.62263	0	0
b37	pepb37b22	3-13-2025_C7_C8_NI_d7_11464	54049	1431.04	489.789	HQPTAIIAK	2		0	2.73171e-07	40.6	-0.00209793	-2.14386	0	0
b37	pepb37b22	3-13-2025_bulk_d7_11481	48489	1432.81	489.791	HQPTAIIAK	2		0	0.00191737	28.4	0.00170106	1.7383	0	0
b37	pepb37b23	3-12-2025_C2_NI_d7_11454	90907	2076.32	608.327	HTGYVIELQR	2		0	1.31296e-05	29.1	-0.000728345	-0.599142	0	0
b37	pepb37b23	3-12-2025_C2_NI_d7_11454	90947	2076.7	608.326	HTGYVIELQR	2		0	0.00303215	22.2	-0.00295058	-2.42717	0	0
b37	pepb37b23	3-12-2025_bulk_d7_11452	89705	2070.99	608.325	HTGYVIELQR	2		0	0.00276145	20.5	-0.00627235	-5.15968	0	0
b37	pepb37b23	3-12-2025_bulk_d7_11452	89791	2071.74	608.325	HTGYVIELQR	2		0	0.00171728	20.4	-0.00447703	-3.68283	0	0
b37	pepb37b23	3-13-2025_C3_NI_d7_11468	90481	2068.15	608.326	HTGYVIELQR	2		0	0.00279266	22	-0.00276445	-2.27406	0	0
b37	pepb37b24	3-12-2025_C4_NI_d7_11458	53543	1388.9	712.815	LCGDTSLNNMQR	2	2C:57.02 10M:15.99	0	0.00405112	23.2	-0.00303874	-2.13301	0	0
b37	pepb37b25	3-12-2025_C2_NI_d7_11454	16627	772.929	378.191	LGHASDR	2		0	0.00474736	25.9	-0.00379	-5.01734	0	0
b37	pepb37b26	3-12-2025_C2_NI_d7_11454	94083	2112.18	679.684	LGQSDPAPLQHQVDIYQK	3		0	4.82526e-06	32.4	-0.00270246	-1.32666	0	0
b37	pepb37b26	3-12-2025_C2_NI_d7_11454	94125	2112.75	679.683	LGQSDPAPLQHQVDIYQK	3		0	2.40172e-08	46.2	-0.00474435	-2.32904	0	0
b37	pepb37b26	3-12-2025_C2_NI_d7_11454	94161	2113.12	679.684	LGQSDPAPLQHQVDIYQK	3		0	2.66778e-06	39.5	-0.00179325	-0.88032	0	0
b37	pepb37b26	3-12-2025_C4_NI_d7_11458	116031	2106.21	679.684	LGQSDPAPLQHQVDIYQK	3		0	5.65109e-06	33.4	-0.00245527	-1.20531	0	0
b37	pepb37b26	3-12-2025_C4_NI_d7_11458	116075	2106.4	679.683	LGQSDPAPLQHQVDIYQK	3		0	3.85216e-10	52.2	-0.00576923	-2.83217	0	0
b37	pepb37b26	3-12-2025_bulk_d7_11452	93051	2106.47	679.685	LGQSDPAPLQHQVDIYQK	3		0	3.09741e-09	46.3	0.00142544	0.69976	0	0
b37	pepb37b26	3-12-2025_bulk_d7_11452	93147	2107.6	679.683	LGQSDPAPLQHQVDIYQK	3		0	9.55901e-05	28.9	-0.00482907	-2.37063	0	0
b37	pepb37b26	3-12-2025_bulk_d7_11461	96079	2107.24	679.684	LGQSDPAPLQHQVDIYQK	3		0	5.15725e-06	38.7	-0.00209105	-1.02651	0	0
b37	pepb37b26	3-12-2025_bulk_d7_11461	96145	2107.99	679.683	LGQSDPAPLQHQVDIYQK	3		0	8.9984e-08	38.9	-0.00494082	-2.42549	0	0
b37	pepb37b26	3-12-2025_bulk_d7_11461	96147	2107.99	679.684	LGQSDPAPLQHQVDIYQK	3		0	4.80533e-08	42.2	-0.00302765	-1.4863	0	0
b37	pepb37b26	3-13-2025_C3_NI_d7_11468	94059	2105.71	679.681	LGQSDPAPLQHQVDIYQK	3		0	1.5248e-08	48.9	-0.0130004	-6.38203	0	0
b37	pepb37b26	3-13-2025_C3_NI_d7_11468	94105	2106.09	679.684	LGQSDPAPLQHQVDIYQK	3		0	1.82777e-07	39.6	-0.00146944	-0.72136	0	0
b37	pepb37b26	3-13-2025_C3_NI_d7_11468	94107	2106.09	679.684	LGQSDPAPLQHQVDIYQK	3		0	0.000856508	24	-0.00144993	-0.711785	0	0
b37	pepb37b26	3-13-2025_C3_NI_d7_11468	94171	2106.84	679.682	LGQSDPAPLQHQVDIYQK	3		0	1.88416e-05	31.2	-0.00998778	-4.90309	0	0
b37	pepb37b26	3-13-2025_C5_C6_I_d7_11476	72227	2107.47	679.686	LGQSDPAPLQHQVDIYQK	3		0	6.4802e-06	30.4	0.00206352	1.013	0	0
b37	pepb37b26	3-13-2025_C5_C6_I_d7_11476	72257	2108.04	679.684	LGQSDPAPLQHQVDIYQK	3		0	3.45394e-08	42.4	-0.00318685	-1.56445	0	0
b37	pepb37b26	3-13-2025_C7_C8_NI_d7_11464	113421	2105.22	679.684	LGQSDPAPLQHQVDIYQK	3		0	5.21849e-06	32.7	-0.00121246	-0.595205	0	0
b37	pepb37b26	3-13-2025_C7_C8_NI_d7_11464	113423	2105.22	679.684	LGQSDPAPLQHQVDIYQK	3		0	7.57204e-07	36.6	-0.00170343	-0.83623	0	0
b37	pepb37b26	3-13-2025_bulk_d7_11481	92529	2105.65	679.681	LGQSDPAPLQHQVDIYQK	3		0	8.2709e-11	56.9	-0.0114004	-5.59653	0	0
b37	pepb37b26	3-13-2025_bulk_d7_11481	92601	2106.78	679.682	LGQSDPAPLQHQVDIYQK	3		0	5.71936e-06	31.5	-0.0093599	-4.59485	0	0
b37	pepb37b26	3-13-2025_bulk_d7_11481	92603	2106.78	679.686	LGQSDPAPLQHQVDIYQK	3		0	6.40147e-05	28.6	0.00231899	1.13841	0	0
b37	pepb37b27	3-12-2025_C2_NI_d7_11454	85533	2016.26	473.264	IIALDGDTK	2		0	0.00320181	25.5	-0.00535261	-5.66099	0	0
b37	pepb37b27	3-12-2025_bulk_d7_11452	84221	2010.57	473.265	IIALDGDTK	2		0	0.000377714	28.3	-0.00260391	-2.75393	0	0
b37	pepb37b27	3-12-2025_bulk_d7_11452	84249	2010.76	473.265	IIALDGDTK	2		0	0.00054574	27	-0.00231134	-2.44451	0	0
b37	pepb37b27	3-12-2025_bulk_d7_11461	84377	1984.46	473.262	IIALDGDTK	2		0	0.0016993	24.2	-0.00824991	-8.72521	0	0
b37	pepb37b27	3-13-2025_C1_C1b_I_d7_11472	69079	2009.57	473.266	IIALDGDTK	2		0	0.00966085	28.4	-0.000824034	-0.871509	0	0
b37	pepb37b27	3-13-2025_C5_C6_I_d7_11476	63769	1985.58	473.266	IIALDGDTK	2		0	2.74395e-05	23.8	0.000138219	0.146183	0	0
b37	pepb37b27	3-13-2025_C5_C6_I_d7_11476	65257	2009.13	473.264	IIALDGDTK	2		0	0.00180614	31.9	-0.00342121	-3.61832	0	0
b37	pepb37b27	3-13-2025_bulk_d7_11481	84063	2008.29	473.265	IIALDGDTK	2		0	0.00910425	28.5	-0.00302707	-3.20146	0	0
b37	pepb37b27	3-13-2025_bulk_d7_11481	84065	2008.29	473.265	IIALDGDTK	2		0	0.000379091	21.9	-0.00281761	-2.97994	0	0
b37	pepb37b28	3-12-2025_C4_NI_d7_11458	105015	2006.25	437.743	LILECAR	2	5C:57.02	0	6.62029e-05	20.3	-0.00359504	-4.11106	0	0
b37	pepb37b28	3-12-2025_C4_NI_d7_11458	105015	2006.25	437.743	LLLECAR	2	5C:57.02	0	6.62029e-05	20.3	-0.00359504	-4.11106	0	0
b37	pepb37b28	3-13-2025_C3_NI_d7_11468	84267	2002.81	437.743	LILECAR	2	5C:57.02	0	3.62915e-07	17.6	-0.00211448	-2.41798	0	0
b37	pepb37b28	3-13-2025_C3_NI_d7_11468	84267	2002.81	437.743	LLLECAR	2	5C:57.02	0	3.62915e-07	17.6	-0.00211448	-2.41798	0	0
b37	pepb37b28	3-13-2025_C5_C6_I_d7_11476	65111	2006.7	437.744	LILECAR	2	5C:57.02	0	4.72785e-05	20.4	-0.00176438	-2.01763	0	0
b37	pepb37b29	3-12-2025_C2_NI_d7_11454	100213	2183.1	558.32	LNLNNTVLSK	2		0	0.000144819	36.2	-0.00826354	-7.40698	0	0
b37	pepb37b29	3-12-2025_bulk_d7_11461	103111	2179.55	558.318	LNLNNTVLSK	2		0	0.00268563	25.9	-0.0129243	-11.5846	0	0
b37	pepb37b29	3-13-2025_C1_C1b_I_d7_11472	81915	2177.52	558.324	LNLNNTVLSK	2		0	0.00309376	26.3	-0.000446934	-0.400607	0	0
b37	pepb37b29	3-13-2025_C3_NI_d7_11468	100849	2177.08	558.324	LNLNNTVLSK	2		0	0.000950719	32.5	-0.00160528	-1.43888	0	0
b37	pepb37b29	3-13-2025_bulk_d7_11481	98777	2176.36	558.323	LNLNNTVLSK	2		0	0.00016328	38.6	-0.00353298	-3.16677	0	0
b37	pepb37b30	3-12-2025_C2_NI_d7_11454	60839	1651.22	632.827	ISSDLDGHPVPK	2		0	3.79888e-06	36.3	-0.00618298	-4.88907	0	0
b37	pepb37b30	3-12-2025_C4_NI_d7_11458	73023	1638.45	632.829	ISSDLDGHPVPK	2		0	1.2307e-07	50.5	-0.00164669	-1.30209	0	0
b37	pepb37b30	3-12-2025_C4_NI_d7_11458	73081	1639.2	632.828	ISSDLDGHPVPK	2		0	6.67638e-05	34.5	-0.00358091	-2.83153	0	0
b37	pepb37b30	3-12-2025_C4_NI_d7_11458	73091	1639.2	422.222	ISSDLDGHPVPK	3		0	6.56771e-05	33.1	-0.000864936	-0.683932	0	0
b37	pepb37b30	3-12-2025_C4_NI_d7_11458	73117	1639.58	422.222	ISSDLDGHPVPK	3		0	0.00599247	22.7	-0.00183802	-1.45338	0	0
b37	pepb37b30	3-12-2025_C4_NI_d7_11458	73151	1639.77	422.222	ISSDLDGHPVPK	3		0	8.62615e-05	30.5	-0.00302834	-2.3946	0	0
b37	pepb37b30	3-12-2025_C4_NI_d7_11458	73289	1641.27	422.222	ISSDLDGHPVPK	3		0	0.000135692	28.8	-0.00229862	-1.81759	0	0
b37	pepb37b30	3-12-2025_C4_NI_d7_11458	73349	1642.39	632.829	ISSDLDGHPVPK	2		0	3.33306e-05	31.9	-0.00293586	-2.32147	0	0
b37	pepb37b30	3-12-2025_bulk_d7_11452	59297	1646.06	632.825	ISSDLDGHPVPK	2		0	4.87311e-07	43	-0.0104711	-8.27979	0	0
b37	pepb37b30	3-12-2025_bulk_d7_11452	59391	1647.37	422.221	ISSDLDGHPVPK	3		0	0.0086933	22.2	-0.00329018	-2.60164	0	0
b37	pepb37b30	3-12-2025_bulk_d7_11461	60227	1635.08	422.228	ISSDLDGHPVPK	3		0	1.7819e-05	32.9	0.0149254	11.802	0	0
b37	pepb37b30	3-12-2025_bulk_d7_11461	60285	1635.64	422.221	ISSDLDGHPVPK	3		0	3.0875e-06	35.6	-0.00615168	-4.86432	0	0
b37	pepb37b30	3-12-2025_bulk_d7_11461	60301	1636.39	632.831	ISSDLDGHPVPK	2		0	0.000395524	25.7	0.00224589	1.77589	0	0
b37	pepb37b30	3-12-2025_bulk_d7_11461	60357	1636.95	422.221	ISSDLDGHPVPK	3		0	0.000186637	32	-0.00343195	-2.71375	0	0
b37	pepb37b30	3-13-2025_C1_C1b_I_d7_11472	49131	1641.36	422.221	ISSDLDGHPVPK	3		0	0.000636516	24.7	-0.00370259	-2.92775	0	0
b37	pepb37b30	3-13-2025_C1_C1b_I_d7_11472	49149	1641.74	632.827	ISSDLDGHPVPK	2		0	0.00063665	25.1	-0.00564834	-4.46631	0	0
b37	pepb37b30	3-13-2025_C1_C1b_I_d7_11472	49169	1641.74	422.221	ISSDLDGHPVPK	3		0	0.00045363	27.8	-0.00490055	-3.87502	0	0
b37	pepb37b30	3-13-2025_C3_NI_d7_11468	58871	1635.21	422.221	ISSDLDGHPVPK	3		0	0.00213509	29.4	-0.00328313	-2.59608	0	0
b37	pepb37b30	3-13-2025_C3_NI_d7_11468	58917	1636.34	632.827	ISSDLDGHPVPK	2		0	0.000228034	35.1	-0.00596193	-4.71428	0	0
b37	pepb37b30	3-13-2025_C3_NI_d7_11468	58935	1636.34	422.22	ISSDLDGHPVPK	3		0	0.00134634	25.7	-0.00840832	-6.64872	0	0
b37	pepb37b30	3-13-2025_C5_C6_I_d7_11476	46341	1640.08	632.833	ISSDLDGHPVPK	2		0	3.93825e-05	27	0.00614602	4.85985	0	0
b37	pepb37b30	3-13-2025_C5_C6_I_d7_11476	46409	1641.38	632.83	ISSDLDGHPVPK	2		0	0.00014697	26.3	-0.000684972	-0.541629	0	0
b37	pepb37b30	3-13-2025_C5_C6_I_d7_11476	46427	1641.38	422.221	ISSDLDGHPVPK	3		0	0.00191919	24.1	-0.00481456	-3.80702	0	0
b37	pepb37b30	3-13-2025_C5_C6_I_d7_11476	46433	1641.38	422.221	ISSDLDGHPVPK	3		0	0.000116841	26.5	-0.00398822	-3.15361	0	0
b37	pepb37b30	3-13-2025_C7_C8_NI_d7_11464	69407	1636.7	632.829	ISSDLDGHPVPK	2		0	0.00180827	22.1	-0.00298754	-2.36234	0	0
b37	pepb37b30	3-13-2025_C7_C8_NI_d7_11464	69437	1637.08	632.827	ISSDLDGHPVPK	2		0	4.08256e-05	41.6	-0.00632093	-4.99816	0	0
b37	pepb37b30	3-13-2025_C7_C8_NI_d7_11464	69533	1638.21	422.219	ISSDLDGHPVPK	3		0	0.00846639	21.7	-0.0111697	-8.83223	0	0
b37	pepb37b30	3-13-2025_C7_C8_NI_d7_11464	69571	1638.39	422.221	ISSDLDGHPVPK	3		0	0.00524063	24.2	-0.00501941	-3.969	0	0
b37	pepb37b30	3-13-2025_bulk_d7_11481	60329	1634.76	632.827	ISSDLDGHPVPK	2		0	2.15698e-06	47.8	-0.00628629	-4.97076	0	0
b37	pepb37b30	3-13-2025_bulk_d7_11481	60351	1634.76	422.223	ISSDLDGHPVPK	3		0	0.000211276	28	0.0016973	1.34211	0	0
b37	pepb37b30	3-13-2025_bulk_d7_11481	60369	1634.95	422.22	ISSDLDGHPVPK	3		0	4.02355e-05	37.7	-0.00837438	-6.62188	0	0
b37	pepb37b30	3-13-2025_bulk_d7_11481	60421	1636.07	422.222	ISSDLDGHPVPK	3		0	0.00179353	28	-0.002055	-1.62495	0	0
b37	pepb37b31	3-12-2025_C4_NI_d7_11458	57681	1444.06	616.838	LTIAEKEAETK	2		0	0.00192886	27.7	-0.00506604	-4.1098	0	0
b37	pepb37b31	3-13-2025_C3_NI_d7_11468	47419	1442.55	616.84	LTIAEKEAETK	2		0	0.00164476	23.2	0.000223076	0.180969	0	0
b37	pepb37b32	3-13-2025_C3_NI_d7_11468	32193	1119.81	475.278	KAYGQALAK	2		0	0.00587124	19.3	0.00269956	2.843	0	0
b37	pepb37b33	3-12-2025_bulk_d7_11461	101775	2165.84	642.287	MCEIVFEDPK	2	1M:15.99 2C:57.02	0	0.000726512	22.8	0.00174356	1.35837	0	0
b37	pepb37b34	3-12-2025_C2_NI_d7_11454	24275	1011.73	709.815	MEGYHKPDQQK	2	1M:15.99|42.01	0	0.000425813	22.3	-0.0139516	-9.83449	0	0
b37	pepb37b34	3-12-2025_C2_NI_d7_11454	24277	1011.73	709.82	MEGYHKPDQQK	2	1M:15.99|42.01	0	0.000168121	22.5	-0.00507601	-3.57809	0	0
b37	pepb37b34	3-12-2025_C2_NI_d7_11454	24303	1011.73	473.547	MEGYHKPDQQK	3	1M:15.99|42.01	0	3.37264e-05	34.3	-0.00921894	-6.49845	0	0
b37	pepb37b34	3-12-2025_C4_NI_d7_11458	27461	1000.02	473.552	MEGYHKPDQQK	3	1M:15.99|42.01	0	7.92488e-05	29.4	0.0039023	2.75074	0	0
b37	pepb37b34	3-12-2025_C4_NI_d7_11458	27651	1002.45	709.821	MEGYHKPDQQK	2	1M:15.99|42.01	0	0.00928506	18.6	-0.00155925	-1.09912	0	0
b37	pepb37b34	3-12-2025_C4_NI_d7_11458	27693	1002.64	473.549	MEGYHKPDQQK	3	1M:15.99|42.01	0	0.00169613	26.8	-0.00395174	-2.78559	0	0
b37	pepb37b34	3-12-2025_bulk_d7_11452	24357	1003.63	473.55	MEGYHKPDQQK	3	1M:15.99|42.01	0	0.00513238	23.9	-0.00126694	-0.89307	0	0
b37	pepb37b34	3-13-2025_C1_C1b_I_d7_11472	23999	1002.31	473.55	MEGYHKPDQQK	3	1M:15.99|42.01	0	0.00640428	24.5	-0.00245906	-1.7334	0	0
b37	pepb37b34	3-13-2025_C3_NI_d7_11468	24691	999.425	473.547	MEGYHKPDQQK	3	1M:15.99|42.01	0	0.000458545	26.8	-0.00904783	-6.37783	0	0
b37	pepb37b34	3-13-2025_C3_NI_d7_11468	24751	1000.54	473.551	MEGYHKPDQQK	3	1M:15.99|42.01	0	0.002467	26.2	0.000556493	0.392273	0	0
b37	pepb37b34	3-13-2025_C5_C6_I_d7_11476	21663	1003.77	473.55	MEGYHKPDQQK	3	1M:15.99|42.01	0	4.23995e-07	35.2	-0.00216317	-1.52483	0	0
b37	pepb37b34	3-13-2025_C7_C8_NI_d7_11464	25889	997.578	709.818	MEGYHKPDQQK	2	1M:15.99|42.01	0	0.00289209	20.6	-0.00806453	-5.68471	0	0
b37	pepb37b34	3-13-2025_C7_C8_NI_d7_11464	25937	997.765	473.55	MEGYHKPDQQK	3	1M:15.99|42.01	0	0.00358775	26.9	-0.00136793	-0.964257	0	0
b37	pepb37b34	3-13-2025_bulk_d7_11481	25101	998.911	473.55	MEGYHKPDQQK	3	1M:15.99|42.01	0	0.00817123	23.3	-0.00228731	-1.61233	0	0
b37	pepb37b34	3-13-2025_bulk_d7_11481	25151	1000.22	709.816	MEGYHKPDQQK	2	1M:15.99|42.01	0	0.00867875	20.4	-0.0114717	-8.08645	0	0
b37	pepb37b34	3-13-2025_bulk_d7_11481	25231	1001.53	709.82	MEGYHKPDQQK	2	1M:15.99|42.01	0	0.000160193	27	-0.00487118	-3.43371	0	0
b37	pepb37b34	3-13-2025_bulk_d7_11481	25255	1001.53	473.549	MEGYHKPDQQK	3	1M:15.99|42.01	0	0.00496267	22.5	-0.00358955	-2.53028	0	0
b37	pepb37b35	3-12-2025_C2_NI_d7_11454	43061	1356.07	468.724	MPTPPSYK	2	1M:15.99	0	6.01806e-05	30.8	-0.00879917	-9.39631	0	0
b37	pepb37b35	3-12-2025_C2_NI_d7_11454	45147	1392.78	468.728	MPTPPSYK	2	1M:15.99	0	0.00980352	23.6	-0.00056206	-0.600203	0	0
b37	pepb37b35	3-12-2025_C2_NI_d7_11454	45151	1392.78	468.727	MPTPPSYK	2	1M:15.99	0	0.00214388	29.7	-0.00255717	-2.73071	0	0
b37	pepb37b35	3-12-2025_C4_NI_d7_11458	50563	1346.89	468.727	MPTPPSYK	2	1M:15.99	0	0.00295059	28.5	-0.00336926	-3.5979	0	0
b37	pepb37b35	3-12-2025_C4_NI_d7_11458	50843	1350.83	468.727	MPTPPSYK	2	1M:15.99	0	0.00417641	30.3	-0.00216086	-2.3075	0	0
b37	pepb37b35	3-12-2025_C4_NI_d7_11458	51227	1356.08	468.728	MPTPPSYK	2	1M:15.99	0	0.000306532	32.4	-0.00140559	-1.50098	0	0
b37	pepb37b35	3-12-2025_C4_NI_d7_11458	53007	1381.22	468.726	MPTPPSYK	2	1M:15.99	0	0.00207602	28.1	-0.00450081	-4.80625	0	0
b37	pepb37b35	3-12-2025_bulk_d7_11452	42133	1351.43	468.728	MPTPPSYK	2	1M:15.99	0	0.000793763	33.9	-0.000789092	-0.842642	0	0
b37	pepb37b35	3-12-2025_bulk_d7_11452	42359	1355.36	468.727	MPTPPSYK	2	1M:15.99	0	0.000346201	27.5	-0.00370111	-3.95227	0	0
b37	pepb37b35	3-12-2025_bulk_d7_11452	43865	1383.42	468.726	MPTPPSYK	2	1M:15.99	0	0.000107847	35.3	-0.0038339	-4.09408	0	0
b37	pepb37b35	3-12-2025_bulk_d7_11452	44013	1385.66	468.726	MPTPPSYK	2	1M:15.99	0	0.00156465	26.5	-0.00381378	-4.0726	0	0
b37	pepb37b35	3-12-2025_bulk_d7_11452	44077	1386.78	468.727	MPTPPSYK	2	1M:15.99	0	0.00331938	23.1	-0.00269543	-2.87835	0	0
b37	pepb37b35	3-12-2025_bulk_d7_11461	42847	1350.06	468.727	MPTPPSYK	2	1M:15.99	0	0.000133835	29.8	-0.00200935	-2.14571	0	0
b37	pepb37b35	3-12-2025_bulk_d7_11461	42867	1350.25	468.726	MPTPPSYK	2	1M:15.99	0	0.00482374	23.5	-0.00559592	-5.97568	0	0
b37	pepb37b35	3-12-2025_bulk_d7_11461	42945	1351.55	468.727	MPTPPSYK	2	1M:15.99	0	0.000237314	26.6	-0.00366846	-3.91741	0	0
b37	pepb37b35	3-12-2025_bulk_d7_11461	44307	1376.42	468.727	MPTPPSYK	2	1M:15.99	0	0.00179345	30.2	-0.0029879	-3.19067	0	0
b37	pepb37b35	3-12-2025_bulk_d7_11461	44399	1378.48	468.727	MPTPPSYK	2	1M:15.99	0	0.00239868	25.8	-0.00318496	-3.4011	0	0
b37	pepb37b35	3-12-2025_bulk_d7_11461	44521	1380.16	468.727	MPTPPSYK	2	1M:15.99	0	0.0090108	24.9	-0.00260564	-2.78246	0	0
b37	pepb37b35	3-12-2025_bulk_d7_11461	44555	1380.91	468.727	MPTPPSYK	2	1M:15.99	0	0.00435223	23.4	-0.00238062	-2.54218	0	0
b37	pepb37b35	3-13-2025_C1_C1b_I_d7_11472	36655	1349.73	468.728	MPTPPSYK	2	1M:15.99	0	0.00110608	25.4	-0.00152282	-1.62616	0	0
b37	pepb37b35	3-13-2025_C1_C1b_I_d7_11472	36687	1350.29	468.727	MPTPPSYK	2	1M:15.99	0	0.000949917	32.2	-0.00352065	-3.75958	0	0
b37	pepb37b35	3-13-2025_C1_C1b_I_d7_11472	37945	1384.81	468.727	MPTPPSYK	2	1M:15.99	0	0.00107269	27.9	-0.00242298	-2.58742	0	0
b37	pepb37b35	3-13-2025_C3_NI_d7_11468	42173	1345.17	468.727	MPTPPSYK	2	1M:15.99	0	0.000919147	25.5	-0.0032227	-3.4414	0	0
b37	pepb37b35	3-13-2025_C3_NI_d7_11468	43871	1378.43	468.73	MPTPPSYK	2	1M:15.99	0	0.000283765	30.3	0.00283527	3.02768	0	0
b37	pepb37b35	3-13-2025_C3_NI_d7_11468	44015	1381.05	468.728	MPTPPSYK	2	1M:15.99	0	0.00124357	27.7	-0.00129452	-1.38237	0	0
b37	pepb37b35	3-13-2025_C5_C6_I_d7_11476	33905	1345.96	468.726	MPTPPSYK	2	1M:15.99	0	0.000746718	28.7	-0.00479622	-5.12171	0	0
b37	pepb37b35	3-13-2025_C5_C6_I_d7_11476	35075	1377.3	468.728	MPTPPSYK	2	1M:15.99	0	0.00626714	28.1	-0.00115239	-1.23059	0	0
b37	pepb37b35	3-13-2025_C7_C8_NI_d7_11464	47861	1344.48	468.726	MPTPPSYK	2	1M:15.99	0	0.00434928	30.7	-0.00571381	-6.10156	0	0
b37	pepb37b35	3-13-2025_C7_C8_NI_d7_11464	48063	1347.11	468.728	MPTPPSYK	2	1M:15.99	0	0.0070633	26.2	-0.00138822	-1.48243	0	0
b37	pepb37b35	3-13-2025_C7_C8_NI_d7_11464	50539	1381.21	468.726	MPTPPSYK	2	1M:15.99	0	7.25126e-05	32.4	-0.00449531	-4.80038	0	0
b37	pepb37b35	3-13-2025_bulk_d7_11481	43921	1350.75	468.726	MPTPPSYK	2	1M:15.99	0	0.00186983	31.7	-0.00480156	-5.12741	0	0
b37	pepb37b35	3-13-2025_bulk_d7_11481	44141	1354.67	468.725	MPTPPSYK	2	1M:15.99	0	0.00094427	28.4	-0.00725491	-7.74726	0	0
b37	pepb37b35	3-13-2025_bulk_d7_11481	45693	1382.15	468.727	MPTPPSYK	2	1M:15.99	0	0.000473812	30.1	-0.00231656	-2.47377	0	0
b37	pepb37b35	3-13-2025_bulk_d7_11481	45843	1384.77	468.727	MPTPPSYK	2	1M:15.99	0	0.00195824	29.2	-0.00329908	-3.52297	0	0
b37	pepb37b36	3-12-2025_C4_NI_d7_11458	63411	1516.29	445.889	MPTPPSYKVGDK	3	1M:15.99	0	0.000592058	25.6	-0.0087717	-6.56731	0	0
b37	pepb37b37	3-13-2025_C3_NI_d7_11468	20665	923.434	474.724	NTSAAEEAR	2		0	0.000791226	25.5	0.00186407	1.96541	0	0
b37	pepb37b37	3-13-2025_C3_NI_d7_11468	20717	924.74	474.723	NTSAAEEAR	2		0	0.00314814	22.3	0.000492232	0.518993	0	0
b37	pepb37b37	3-13-2025_bulk_d7_11481	20991	924.599	474.722	NTSAAEEAR	2		0	0.00522016	25.7	-0.00165861	-1.74878	0	0
b37	pepb37b38	3-12-2025_C4_NI_d7_11458	75933	1673.9	619.336	QHLEITGGQVR	2		0	0.00218878	22.5	-0.000667033	-0.538945	0	0
b37	pepb37b38	3-13-2025_C7_C8_NI_d7_11464	72275	1672.54	619.335	QHLEITGGQVR	2		0	0.00318995	22.6	-0.00281821	-2.27703	0	0
b37	pepb37b39	3-12-2025_C2_NI_d7_11454	54093	1541	471.781	SGKPAELLK	2		0	0.000254726	25.9	-0.00768864	-8.15718	0	0
b37	pepb37b39	3-12-2025_C4_NI_d7_11458	64445	1530.17	471.783	SGKPAELLK	2		0	0.00865458	22.7	-0.00344012	-3.64975	0	0
b37	pepb37b39	3-12-2025_C4_NI_d7_11458	64521	1530.92	471.783	SGKPAELLK	2		0	0.00951727	19.4	-0.00241763	-2.56495	0	0
b37	pepb37b40	3-13-2025_C1_C1b_I_d7_11472	47749	1609.06	668.808	SNNEDFQVGQAK	2		0	0.000206668	32.3	-0.00500504	-3.74457	0	0
b37	pepb37b40	3-13-2025_C7_C8_NI_d7_11464	67345	1608.22	668.805	SNNEDFQVGQAK	2		0	0.000173221	29.2	-0.0109222	-8.17156	0	0
b37	pepb37b41	3-12-2025_C4_NI_d7_11458	39665	1170.17	795.869	SQGSGLSSSGAGEGQGPK	2		0	0.00926115	19.8	-0.00474628	-2.9837	0	0
b37	pepb37b42	3-12-2025_C2_NI_d7_11454	96115	2135.83	750.863	STVFYPSDGVATEK	2		0	0.000178271	31.7	-0.00269306	-1.79451	0	0
b37	pepb37b42	3-12-2025_C4_NI_d7_11458	118573	2128.56	750.865	STVFYPSDGVATEK	2		0	1.31087e-05	33	0.00165857	1.10518	0	0
b37	pepb37b42	3-12-2025_C4_NI_d7_11458	118711	2129.88	750.861	STVFYPSDGVATEK	2		0	6.01829e-07	49.5	-0.00619931	-4.13089	0	0
b37	pepb37b42	3-12-2025_bulk_d7_11452	95153	2130.12	750.867	STVFYPSDGVATEK	2		0	6.84762e-07	36.9	0.00451311	3.00729	0	0
b37	pepb37b42	3-12-2025_bulk_d7_11452	95267	2131.44	750.862	STVFYPSDGVATEK	2		0	8.91159e-07	43.1	-0.00569945	-3.79781	0	0
b37	pepb37b42	3-12-2025_bulk_d7_11452	95309	2131.63	750.861	STVFYPSDGVATEK	2		0	0.000242279	28.3	-0.00670848	-4.47017	0	0
b37	pepb37b42	3-12-2025_bulk_d7_11461	98367	2130.35	750.863	STVFYPSDGVATEK	2		0	6.75854e-07	41	-0.00295823	-1.97121	0	0
b37	pepb37b42	3-12-2025_bulk_d7_11461	98499	2131.67	750.864	STVFYPSDGVATEK	2		0	2.5753e-06	39.3	-0.000419461	-0.279506	0	0
b37	pepb37b42	3-13-2025_C1_C1b_I_d7_11472	78193	2128.95	750.864	STVFYPSDGVATEK	2		0	2.81705e-08	49.4	-0.00166818	-1.11158	0	0
b37	pepb37b42	3-13-2025_C1_C1b_I_d7_11472	78291	2130.26	750.864	STVFYPSDGVATEK	2		0	4.47499e-06	36.8	-0.00188931	-1.25894	0	0
b37	pepb37b42	3-13-2025_C1_C1b_I_d7_11472	78393	2131.58	751.366	STVFYPSDGVATEK	2		0	6.80142e-05	27.2	1.00294	-0.279549	0	0
b37	pepb37b42	3-13-2025_C3_NI_d7_11468	96167	2128.44	750.865	STVFYPSDGVATEK	2		0	1.49339e-09	43.2	0.000265852	0.17715	0	0
b37	pepb37b42	3-13-2025_C3_NI_d7_11468	96295	2129.76	750.864	STVFYPSDGVATEK	2		0	3.9845e-06	38.6	-0.000777722	-0.518232	0	0
b37	pepb37b42	3-13-2025_C3_NI_d7_11468	96335	2129.95	750.864	STVFYPSDGVATEK	2		0	5.49874e-07	47.6	-0.000182493	-0.121604	0	0
b37	pepb37b42	3-13-2025_C5_C6_I_d7_11476	73763	2129.77	750.872	STVFYPSDGVATEK	2		0	2.10499e-06	36.7	0.0159853	10.6518	0	0
b37	pepb37b42	3-13-2025_C5_C6_I_d7_11476	73857	2131.09	750.866	STVFYPSDGVATEK	2		0	9.29177e-08	40.8	0.0032228	2.1475	0	0
b37	pepb37b42	3-13-2025_C7_C8_NI_d7_11464	115971	2127.4	750.864	STVFYPSDGVATEK	2		0	0.000212379	31.9	-0.00186181	-1.24061	0	0
b37	pepb37b42	3-13-2025_C7_C8_NI_d7_11464	116135	2128.71	750.863	STVFYPSDGVATEK	2		0	5.0886e-06	39.4	-0.00341957	-2.27861	0	0
b37	pepb37b42	3-13-2025_C7_C8_NI_d7_11464	116341	2130.22	750.868	STVFYPSDGVATEK	2		0	0.000539079	26.9	0.00619536	4.12826	0	0
b37	pepb37b42	3-13-2025_bulk_d7_11481	94573	2129.11	750.863	STVFYPSDGVATEK	2		0	6.5694e-05	31.7	-0.0028541	-1.90182	0	0
b37	pepb37b42	3-13-2025_bulk_d7_11481	94637	2129.67	750.863	STVFYPSDGVATEK	2		0	6.99271e-06	40.6	-0.00372792	-2.48408	0	0
b37	pepb37b42	3-13-2025_bulk_d7_11481	94693	2130.42	750.863	STVFYPSDGVATEK	2		0	8.95894e-06	35.3	-0.00282397	-1.88174	0	0
b37	pepb37b43	3-13-2025_C3_NI_d7_11468	74587	1878.91	562.258	SVVNMEWDK	2	5M:15.99	0	0.00906404	24.3	0.000236914	0.21087	0	0
b37	pepb37b44	3-12-2025_C4_NI_d7_11458	40607	1189.78	637.305	TAEPAGAETAEAR	2		0	4.97817e-07	42.4	0.0014685	1.15303	0	0
b37	pepb37b44	3-12-2025_C4_NI_d7_11458	40661	1191.09	637.309	TAEPAGAETAEAR	2		0	6.62791e-10	53.2	0.00787277	6.1815	0	0
b37	pepb37b44	3-12-2025_C4_NI_d7_11458	40715	1192.39	637.304	TAEPAGAETAEAR	2		0	0.00400847	24.4	-0.000607087	-0.476669	0	0
b37	pepb37b44	3-12-2025_bulk_d7_11452	34335	1194.48	637.804	TAEPAGAETAEAR	2		0	0.00992583	24.4	0.998238	-4.01762	0	0
b37	pepb37b44	3-12-2025_bulk_d7_11461	34915	1190.52	637.303	TAEPAGAETAEAR	2		0	0.000307023	27.5	-0.00323225	-2.53788	0	0
b37	pepb37b44	3-13-2025_C3_NI_d7_11468	34949	1190.19	637.31	TAEPAGAETAEAR	2		0	8.59109e-06	34.7	0.0117461	9.22276	0	0
b37	pepb37b44	3-13-2025_bulk_d7_11481	35867	1193.75	637.303	TAEPAGAETAEAR	2		0	0.00182167	24.5	-0.00374641	-2.94159	0	0
b37	pepb37b44	3-13-2025_bulk_d7_11481	35917	1195.06	637.307	TAEPAGAETAEAR	2		0	1.35014e-09	44.8	0.004385	3.44299	0	0
b37	pepb37b45	3-12-2025_C4_NI_d7_11458	110535	2057.17	555.602	THMVVSNTLEDFQK	3	3M:15.99	0	2.55797e-09	45.3	-0.00310521	-1.86522	0	0
b37	pepb37b45	3-12-2025_bulk_d7_11461	91447	2060.66	555.601	THMVVSNTLEDFQK	3	3M:15.99	0	0.00208262	23	-0.00517095	-3.10606	0	0
b37	pepb37b45	3-13-2025_C7_C8_NI_d7_11464	107209	2052.43	832.892	THMVVSNTLEDFQK	2	3M:15.99	0	0.00276816	17.4	-0.0188043	-11.2953	0	0
b37	pepb37b45	3-13-2025_bulk_d7_11481	88361	2058.75	555.602	THMVVSNTLEDFQK	3	3M:15.99	0	2.97386e-05	26.7	-0.0024015	-1.44252	0	0
b37	pepb37b46	3-12-2025_C2_NI_d7_11454	98425	2162.28	827.737	TSRPENAIIYSNNEDFQVGQAK	3		0	2.55728e-11	57.1	-0.00427272	-1.72204	0	0
b37	pepb37b46	3-12-2025_C2_NI_d7_11454	98427	2162.28	827.735	TSRPENAIIYSNNEDFQVGQAK	3		0	1.14509e-09	50.4	-0.00999801	-4.0295	0	0
b37	pepb37b46	3-12-2025_C4_NI_d7_11458	121589	2155.61	827.734	TSRPENAIIYSNNEDFQVGQAK	3		0	1e-15	72	-0.0139624	-5.62728	0	0
b37	pepb37b46	3-12-2025_C4_NI_d7_11458	121603	2155.79	827.734	TSRPENAIIYSNNEDFQVGQAK	3		0	1e-15	80.4	-0.0119403	-4.8123	0	0
b37	pepb37b46	3-12-2025_C4_NI_d7_11458	121653	2156.17	827.739	TSRPENAIIYSNNEDFQVGQAK	3		0	1e-15	66.8	0.000827215	0.333393	0	0
b37	pepb37b46	3-12-2025_C4_NI_d7_11458	121657	2156.17	827.737	TSRPENAIIYSNNEDFQVGQAK	3		0	4.44984e-11	52.6	-0.00439289	-1.77047	0	0
b37	pepb37b46	3-12-2025_C4_NI_d7_11458	121699	2156.36	827.737	TSRPENAIIYSNNEDFQVGQAK	3		0	3.42464e-09	43.9	-0.00519035	-2.09187	0	0
b37	pepb37b46	3-12-2025_C4_NI_d7_11458	121701	2156.36	827.737	TSRPENAIIYSNNEDFQVGQAK	3		0	2.4664e-08	38.9	-0.00483714	-1.94952	0	0
b37	pepb37b46	3-12-2025_bulk_d7_11452	97499	2156.58	827.737	TSRPENAIIYSNNEDFQVGQAK	3		0	2.20654e-13	60.6	-0.0028457	-1.14691	0	0
b37	pepb37b46	3-12-2025_bulk_d7_11452	97501	2156.58	827.737	TSRPENAIIYSNNEDFQVGQAK	3		0	1e-15	82.4	-0.00545044	-2.19669	0	0
b37	pepb37b46	3-12-2025_bulk_d7_11461	100895	2156.64	827.737	TSRPENAIIYSNNEDFQVGQAK	3		0	4.46564e-06	35	-0.00511249	-2.06049	0	0
b37	pepb37b46	3-12-2025_bulk_d7_11461	100937	2156.82	827.736	TSRPENAIIYSNNEDFQVGQAK	3		0	5.71169e-10	44.1	-0.00714805	-2.88088	0	0
b37	pepb37b46	3-12-2025_bulk_d7_11461	101027	2157.95	827.733	TSRPENAIIYSNNEDFQVGQAK	3		0	1.50934e-06	32.9	-0.0150468	-6.06431	0	0
b37	pepb37b46	3-12-2025_bulk_d7_11461	101645	2164.52	828.072	TSRPENAIIYSNNEDFQVGQAK	3		0	0.00300749	22.9	1.00007	-1.32416	0	0
b37	pepb37b46	3-13-2025_C1_C1b_I_d7_11472	80315	2156.52	827.741	TSRPENAIIYSNNEDFQVGQAK	3		0	0.0047317	23.3	0.00778509	3.13763	0	0
b37	pepb37b46	3-13-2025_C1_C1b_I_d7_11472	80319	2156.52	827.734	TSRPENAIIYSNNEDFQVGQAK	3		0	3.21634e-07	33.7	-0.013617	-5.48805	0	0
b37	pepb37b46	3-13-2025_C3_NI_d7_11468	98819	2156.05	827.739	TSRPENAIIYSNNEDFQVGQAK	3		0	3.53918e-13	60.8	0.00153315	0.617906	0	0
b37	pepb37b46	3-13-2025_C3_NI_d7_11468	98823	2156.05	827.738	TSRPENAIIYSNNEDFQVGQAK	3		0	3.36677e-11	50.4	-0.000720553	-0.290405	0	0
b37	pepb37b46	3-13-2025_C5_C6_I_d7_11476	75523	2155.98	827.733	TSRPENAIIYSNNEDFQVGQAK	3		0	3.8822e-07	35.9	-0.0156687	-6.31497	0	0
b37	pepb37b46	3-13-2025_C5_C6_I_d7_11476	75553	2156.16	827.736	TSRPENAIIYSNNEDFQVGQAK	3		0	4.20653e-10	41.7	-0.00761368	-3.06855	0	0
b37	pepb37b46	3-13-2025_C5_C6_I_d7_11476	75575	2156.72	827.734	TSRPENAIIYSNNEDFQVGQAK	3		0	4.0819e-07	33.6	-0.012849	-5.17856	0	0
b37	pepb37b46	3-13-2025_C7_C8_NI_d7_11464	118895	2152.39	827.738	TSRPENAIIYSNNEDFQVGQAK	3		0	4.5433e-10	53.5	-0.00209069	-0.842613	0	0
b37	pepb37b46	3-13-2025_C7_C8_NI_d7_11464	119003	2153.33	827.738	TSRPENAIIYSNNEDFQVGQAK	3		0	7.75135e-14	63.9	-0.000477797	-0.192567	0	0
b37	pepb37b46	3-13-2025_C7_C8_NI_d7_11464	119051	2153.71	827.737	TSRPENAIIYSNNEDFQVGQAK	3		0	2.47569e-09	48.4	-0.00256171	-1.03245	0	0
b37	pepb37b46	3-13-2025_C7_C8_NI_d7_11464	119089	2153.89	827.737	TSRPENAIIYSNNEDFQVGQAK	3		0	1.20315e-12	56.9	-0.00528884	-2.13157	0	0
b37	pepb37b46	3-13-2025_C7_C8_NI_d7_11464	119121	2154.27	827.736	TSRPENAIIYSNNEDFQVGQAK	3		0	6.75575e-06	35	-0.00748769	-3.01777	0	0
b37	pepb37b46	3-13-2025_bulk_d7_11481	96945	2155.35	827.734	TSRPENAIIYSNNEDFQVGQAK	3		0	1.52602e-11	49.2	-0.0122383	-4.9324	0	0
b37	pepb37b46	3-13-2025_bulk_d7_11481	96983	2155.54	827.733	TSRPENAIIYSNNEDFQVGQAK	3		0	9.65581e-09	41.6	-0.015455	-6.22885	0	0
b37	pepb37b47	3-12-2025_bulk_d7_11461	96325	2109.87	707.355	TVFYPSDGVATEK	2		0	0.00587942	20.1	0.013735	9.71571	0	0
b37	pepb37b48	3-13-2025_C7_C8_NI_d7_11464	137617	2320.67	823.912	VAAAESMPLLLECAR	2	7M:15.99 13C:57.02	0	0.00789457	23.7	-0.0066483	-4.03704	0	0
b37	pepb37b49	3-12-2025_C2_NI_d7_11454	38115	1268.27	509.256	VACQGEVVR	2	3C:57.02	0	0.000199116	33.4	-0.00909106	-8.93457	0	0
b37	pepb37b49	3-13-2025_bulk_d7_11481	39055	1260.44	509.259	VACQGEVVR	2	3C:57.02	0	0.00353997	29	-0.00431583	-4.24154	0	0
b37	pepb37b50	3-12-2025_C2_NI_d7_11454	78537	1925.7	433.756	VIDPVAPR	2		0	0.000126133	28.7	-0.00472643	-5.45456	0	0
b37	pepb37b50	3-12-2025_C4_NI_d7_11458	95877	1912.43	433.756	VIDPVAPR	2		0	0.000481145	30.1	-0.00388091	-4.47878	0	0
b37	pepb37b50	3-12-2025_C4_NI_d7_11458	96073	1914.49	433.757	VIDPVAPR	2		0	7.35199e-05	25.5	-0.00288814	-3.33308	0	0
b37	pepb37b50	3-12-2025_bulk_d7_11452	76867	1917.98	433.755	VIDPVAPR	2		0	0.00330912	28.8	-0.00629092	-7.26008	0	0
b37	pepb37b50	3-13-2025_C1_C1b_I_d7_11472	62937	1914.1	433.756	VIDPVAPR	2		0	0.000489044	28.5	-0.00518711	-5.98621	0	0
b37	pepb37b50	3-13-2025_C3_NI_d7_11468	76619	1909.25	433.756	VIDPVAPR	2		0	0.000565628	25.4	-0.00418057	-4.8246	0	0
b37	pepb37b50	3-13-2025_C5_C6_I_d7_11476	59711	1914.54	433.759	VIDPVAPR	2		0	0.00995223	25.6	0.00166106	1.91696	0	0
b37	pepb37b50	3-13-2025_C5_C6_I_d7_11476	59823	1916.41	433.756	VIDPVAPR	2		0	0.00222724	28	-0.00420746	-4.85564	0	0
b37	pepb37b50	3-13-2025_bulk_d7_11481	77251	1912.04	433.756	VIDPVAPR	2		0	0.00248435	28.8	-0.00473667	-5.46637	0	0
b37	pepb37b51	3-12-2025_C2_NI_d7_11454	106729	2257.97	543.32	VVITNFPAPK	2		0	0.00186942	25.3	-0.00347705	-3.20278	0	0
b37	pepb37b51	3-12-2025_C4_NI_d7_11458	132421	2253.27	543.32	VVITNFPAPK	2		0	3.31883e-05	34.7	-0.00240729	-2.2174	0	0
b37	pepb37b51	3-12-2025_C4_NI_d7_11458	132459	2253.45	543.321	VVITNFPAPK	2		0	0.000396184	30.3	-0.000449232	-0.413796	0	0
b37	pepb37b51	3-12-2025_bulk_d7_11452	106447	2252.86	543.321	VVITNFPAPK	2		0	0.000119947	29.9	-0.000978159	-0.901001	0	0
b37	pepb37b51	3-12-2025_bulk_d7_11461	110373	2251.29	543.32	VVITNFPAPK	2		0	0.000317701	27.3	-0.00309684	-2.85256	0	0
b37	pepb37b51	3-13-2025_C1_C1b_I_d7_11472	87539	2251.75	543.321	VVITNFPAPK	2		0	0.00525598	27.4	-0.000395394	-0.364205	0	0
b37	pepb37b51	3-13-2025_C3_NI_d7_11468	108175	2252.02	543.318	VVITNFPAPK	2		0	0.00261719	23.4	-0.00597109	-5.50009	0	0
b37	pepb37b51	3-13-2025_C5_C6_I_d7_11476	82111	2252.97	543.319	VVITNFPAPK	2		0	0.00956391	21.8	-0.0041357	-3.80948	0	0
b37	pepb37b52	3-12-2025_C4_NI_d7_11458	119355	2135.33	524.242	YHFNMGLLMGEAR	3	5M:15.99 9M:15.99	0	0.00269589	26.7	-0.00160784	-1.02364	0	0
b37	pepb37b53	3-13-2025_C7_C8_NI_d7_11464	140789	2360.02	460.236	YYTLFGR	2		0	0.00845798	18.7	-0.00220847	-2.4019	0	0
b38	pepb38a1	3-12-2025_C2_NI_d7_11454	71783	1823.26	583.272	AAYEAELGDAR	2		0	0.00102564	26.2	-0.0118104	-10.1329	0	0
b38	pepb38a1	3-12-2025_C4_NI_d7_11458	87015	1805.88	583.274	AAYEAELGDAR	2		0	0.00191124	31.6	-0.00766096	-6.57284	0	0
b38	pepb38a1	3-12-2025_bulk_d7_11452	70165	1813.89	583.276	AAYEAELGDAR	2		0	0.000357904	28	-0.00376059	-3.22645	0	0
b38	pepb38a1	3-12-2025_bulk_d7_11461	71681	1806.1	583.276	AAYEAELGDAR	2		0	4.41723e-06	34.7	-0.0028325	-2.43019	0	0
b38	pepb38a1	3-13-2025_C3_NI_d7_11468	69727	1804.18	583.28	AAYEAELGDAR	2		0	6.45114e-06	33.2	0.0051744	4.43946	0	0
b38	pepb38a1	3-13-2025_C3_NI_d7_11468	70313	1813.35	583.791	AAYEAELGDAR	2		0	0.00210864	22.8	1.02627	19.6602	0	0
b38	pepb38a1	3-13-2025_C7_C8_NI_d7_11464	83365	1803.99	583.277	AAYEAELGDAR	2		0	9.65944e-06	32.6	-0.00256736	-2.2027	0	0
b38	pepb38a1	3-13-2025_bulk_d7_11481	70869	1804.43	583.276	AAYEAELGDAR	2		0	2.75402e-07	39.7	-0.00433894	-3.72266	0	0
b38	pepb38a2	3-12-2025_C2_NI_d7_11454	71145	1813.51	519.287	AGPATPLSPAR	2		0	7.65331e-05	32.8	-0.0067642	-6.51925	0	0
b38	pepb38a2	3-12-2025_C4_NI_d7_11458	85965	1794.05	519.291	AGPATPLSPAR	2		0	0.00168843	29.6	0.000116923	0.112689	0	0
b38	pepb38a2	3-12-2025_bulk_d7_11461	71165	1798.41	519.29	AGPATPLSPAR	2		0	0.00215254	27.1	-0.0015607	-1.50418	0	0
b38	pepb38a2	3-13-2025_C3_NI_d7_11468	68951	1792.21	519.292	AGPATPLSPAR	2		0	0.00118217	23.1	0.00359388	3.46373	0	0
b38	pepb38a3	3-12-2025_C2_NI_d7_11454	91399	2081.95	619.303	ALYESELADAR	2		0	0.000125977	29.8	-0.00652261	-5.27034	0	0
b38	pepb38a3	3-12-2025_C4_NI_d7_11458	112509	2074.65	619.304	ALYESELADAR	2		0	0.00363504	27.9	-0.00423179	-3.41934	0	0
b38	pepb38a3	3-12-2025_bulk_d7_11452	90385	2078.12	619.308	ALYESELADAR	2		0	2.93762e-06	30.4	0.00237492	1.91896	0	0
b38	pepb38a3	3-12-2025_bulk_d7_11461	93055	2076.44	619.307	ALYESELADAR	2		0	0.00128078	26.3	0.000147619	0.119278	0	0
b38	pepb38a3	3-13-2025_C1_C1b_I_d7_11472	74147	2075.71	619.308	ALYESELADAR	2		0	0.000221612	27	0.00330753	2.67253	0	0
b38	pepb38a3	3-13-2025_C3_NI_d7_11468	90959	2073.22	619.309	ALYESELADAR	2		0	0.00628932	26.2	0.00539611	4.36012	0	0
b38	pepb38a3	3-13-2025_bulk_d7_11481	89815	2074.69	619.305	ALYESELADAR	2		0	0.00433707	26.7	-0.00410958	-3.32059	0	0
b38	pepb38a3	3-13-2025_bulk_d7_11481	89861	2075.25	619.307	ALYESELADAR	2		0	0.00412419	23.5	0.000217716	0.175917	0	0
b38	pepb38a4	3-12-2025_C4_NI_d7_11458	40843	1195.01	655.325	ATSSSSSGVGVSAGR	2		0	0.000791459	23.8	0.00945806	7.22191	0	0
b38	pepb38a5	3-12-2025_C2_NI_d7_11454	94521	2117.44	523.279	DAALATALGDK	2		0	0.00353082	25.7	-0.002151	-2.05728	0	0
b38	pepb38a5	3-12-2025_C4_NI_d7_11458	116501	2110.34	523.279	DAALATALGDK	2		0	0.000573315	29.6	-0.001818	-1.7388	0	0
b38	pepb38a5	3-12-2025_bulk_d7_11452	93531	2111.73	523.278	DAALATALGDK	2		0	0.00261604	25.2	-0.00280259	-2.68049	0	0
b38	pepb38a5	3-13-2025_C3_NI_d7_11468	94373	2109.28	523.279	DAALATALGDK	2		0	0.00505103	28.8	-0.00154099	-1.47385	0	0
b38	pepb38a5	3-13-2025_C7_C8_NI_d7_11464	113863	2109.17	523.277	DAALATALGDK	2		0	0.000144401	35.1	-0.00511072	-4.88806	0	0
b38	pepb38a5	3-13-2025_bulk_d7_11481	92899	2110.14	523.279	DAALATALGDK	2		0	0.00100972	29.2	-0.00198515	-1.89866	0	0
b38	pepb38a6	3-12-2025_C2_NI_d7_11454	79859	1944.06	587.327	DAALATALGDKK	2		0	1.69774e-07	41.9	3.42496e-05	0.0291822	0	0
b38	pepb38a6	3-12-2025_C4_NI_d7_11458	97695	1932.69	587.326	DAALATALGDKK	2		0	8.40538e-07	35	-0.0029648	-2.52614	0	0
b38	pepb38a6	3-12-2025_bulk_d7_11452	78251	1937.27	587.326	DAALATALGDKK	2		0	2.43726e-07	53.5	-0.00318426	-2.71313	0	0
b38	pepb38a6	3-13-2025_C1_C1b_I_d7_11472	64031	1933.56	587.325	DAALATALGDKK	2		0	0.00217155	26.8	-0.004295	-3.65953	0	0
b38	pepb38a6	3-13-2025_C5_C6_I_d7_11476	60659	1933.23	587.329	DAALATALGDKK	2		0	0.00192567	25.4	0.00256454	2.1851	0	0
b38	pepb38a6	3-13-2025_bulk_d7_11481	78365	1929.64	587.325	DAALATALGDKK	2		0	0.000214476	27.7	-0.00539349	-4.59549	0	0
b38	pepb38a7	3-12-2025_C2_NI_d7_11454	86795	2030.9	560.295	EAALSTALSEK	2		0	5.35701e-05	26.7	-0.00615031	-5.49336	0	0
b38	pepb38a7	3-12-2025_C4_NI_d7_11458	106797	2023.16	560.299	EAALSTALSEK	2		0	0.00268159	22.1	0.0016704	1.49198	0	0
b38	pepb38a7	3-12-2025_C4_NI_d7_11458	106831	2023.35	560.298	EAALSTALSEK	2		0	0.00215604	25.8	-0.000263111	-0.235006	0	0
b38	pepb38a7	3-13-2025_C1_C1b_I_d7_11472	70099	2024.18	560.298	EAALSTALSEK	2		0	0.00928588	22	0.000147777	0.131992	0	0
b38	pepb38a7	3-13-2025_C5_C6_I_d7_11476	66239	2023.75	560.298	EAALSTALSEK	2		0	0.000336548	27.7	-0.000321513	-0.28717	0	0
b38	pepb38a8	3-12-2025_bulk_d7_11452	38681	1286	624.298	EELEQTYHAK	2		0	0.00401082	27.5	-0.00231372	-1.85455	0	0
b38	pepb38a8	3-12-2025_bulk_d7_11461	39099	1278.11	624.298	EELEQTYHAK	2		0	0.000558209	23.6	-0.00204701	-1.64077	0	0
b38	pepb38a9	3-12-2025_bulk_d7_11461	78289	1907.05	522.276	EGDLLAAQAR	2		0	0.00483958	23.9	-0.00319942	-3.06591	0	0
b38	pepb38a9	3-13-2025_C3_NI_d7_11468	76247	1903.82	522.277	EGDLLAAQAR	2		0	0.00410414	23.9	-0.00110455	-1.05845	0	0
b38	pepb38b10	3-12-2025_bulk_d7_11452	54579	1564.89	523.268	EGELSVAQGR	2		0	0.00569663	24.2	0.000462372	0.442238	0	0
b38	pepb38b11	3-12-2025_C4_NI_d7_11458	29499	1024.9	554.751	ESDLNGAQMK	2	9M:15.99	0	0.000518201	29.3	0.000240526	0.216985	0	0
b38	pepb38b11	3-12-2025_C4_NI_d7_11458	29601	1026.21	554.75	ESDLNGAQMK	2	9M:15.99	0	0.00576167	22.3	-0.00199772	-1.80219	0	0
b38	pepb38b11	3-12-2025_bulk_d7_11461	25995	1021.87	554.749	ESDLNGAQMK	2	9M:15.99	0	0.00610469	22.4	-0.00363079	-3.27542	0	0
b38	pepb38b11	3-13-2025_C7_C8_NI_d7_11464	27859	1022.09	554.749	ESDLNGAQMK	2	9M:15.99	0	0.00248566	24.2	-0.00264455	-2.38571	0	0
b38	pepb38b12	3-13-2025_bulk_d7_11481	49169	1443.84	512.752	EYEAALNSK	2		0	0.00199176	23.4	0.00262652	2.56373	0	0
b38	pepb38b13	3-12-2025_C2_NI_d7_11454	104077	2226.47	507.78	LADALQDLR	2		0	0.000110365	32.8	-0.00571038	-5.62844	0	0
b38	pepb38b13	3-12-2025_C4_NI_d7_11458	128919	2220.79	507.783	LADALQDLR	2		0	0.00751534	28.1	0.000133358	0.131445	0	0
b38	pepb38b13	3-12-2025_C4_NI_d7_11458	128921	2220.79	507.78	LADALQDLR	2		0	0.0080288	30.1	-0.00421304	-4.15258	0	0
b38	pepb38b13	3-12-2025_bulk_d7_11452	103641	2221.72	507.78	LADALQDLR	2		0	0.00202094	31.7	-0.00485934	-4.78962	0	0
b38	pepb38b13	3-12-2025_bulk_d7_11452	103725	2222.28	507.781	LADALQDLR	2		0	0.000294865	27.5	-0.00358302	-3.53161	0	0
b38	pepb38b13	3-12-2025_bulk_d7_11461	107435	2221.63	507.78	LADALQDLR	2		0	0.000356872	30.4	-0.00550085	-5.42192	0	0
b38	pepb38b13	3-13-2025_C1_C1b_I_d7_11472	85327	2220.83	507.781	LADALQDLR	2		0	0.00873578	25.2	-0.00316228	-3.1169	0	0
b38	pepb38b13	3-13-2025_C7_C8_NI_d7_11464	126813	2218.16	507.782	LADALQDLR	2		0	0.00659791	27.5	-0.000251636	-0.248025	0	0
b38	pepb38b13	3-13-2025_C7_C8_NI_d7_11464	126815	2218.16	507.782	LADALQDLR	2		0	0.00502525	35.9	-0.00113214	-1.1159	0	0
b38	pepb38b13	3-13-2025_C7_C8_NI_d7_11464	126867	2218.72	507.782	LADALQDLR	2		0	0.00208882	33.6	-0.0010552	-1.04006	0	0
b38	pepb38b13	3-13-2025_bulk_d7_11481	102795	2218.95	507.78	LADALQDLR	2		0	0.0037093	30.6	-0.0046324	-4.56593	0	0
b38	pepb38b13	3-13-2025_bulk_d7_11481	102853	2219.7	507.782	LADALQDLR	2		0	0.00763548	26.6	-0.00199014	-1.96158	0	0
b38	pepb38b14	3-12-2025_C2_NI_d7_11454	97001	2145.59	449.895	LALDMEIHAYR	3	5M:15.99	0	0.00677735	23.8	-0.00261933	-1.9436	0	0
b38	pepb38b14	3-12-2025_C4_NI_d7_11458	119655	2137.96	449.896	LALDMEIHAYR	3	5M:15.99	0	0.00121313	28.1	-8.12821e-05	-0.060313	0	0
b38	pepb38b15	3-12-2025_C4_NI_d7_11458	136559	2293.43	649.326	LALDMEISAYR	2	5M:15.99	0	6.04825e-06	32.1	-0.000282053	-0.217357	0	0
b38	pepb38b15	3-13-2025_C3_NI_d7_11468	111705	2292.7	649.328	LALDMEISAYR	2	5M:15.99	0	0.000168077	31.7	0.00355065	2.73622	0	0
b38	pepb38b15	3-13-2025_C3_NI_d7_11468	112183	2298.51	649.324	LALDMEISAYR	2	5M:15.99	0	2.16873e-06	34.2	-0.00534583	-4.11964	0	0
b38	pepb38b15	3-13-2025_C5_C6_I_d7_11476	84937	2298.79	649.323	LALDMEISAYR	2	5M:15.99	0	0.00495909	23.5	-0.00635789	-4.89956	0	0
b38	pepb38b15	3-13-2025_C7_C8_NI_d7_11464	134921	2289.18	649.327	LALDMEISAYR	2	5M:15.99	0	7.65321e-06	34.5	0.000152029	0.117157	0	0
b38	pepb38b15	3-13-2025_C7_C8_NI_d7_11464	135547	2295	649.325	LALDMEISAYR	2	5M:15.99	0	3.57914e-07	38.3	-0.00297675	-2.29396	0	0
b38	pepb38b16	3-12-2025_C2_NI_d7_11454	34945	1205.41	542.781	LAQALHEMR	2	8M:15.99	0	0.00106831	28.3	-0.00120372	-1.10987	0	0
b38	pepb38b16	3-12-2025_C4_NI_d7_11458	40831	1194.82	542.782	LAQALHEMR	2	8M:15.99	0	0.00145932	19.8	-0.000437816	-0.403682	0	0
b38	pepb38b16	3-12-2025_C4_NI_d7_11458	40851	1195.01	542.782	LAQALHEMR	2	8M:15.99	0	0.00728137	25.6	-0.000288291	-0.265815	0	0
b38	pepb38b16	3-12-2025_bulk_d7_11452	34569	1201.76	542.78	LAQALHEMR	2	8M:15.99	0	0.000643062	21.9	-0.00440113	-4.058	0	0
b38	pepb38b16	3-13-2025_C3_NI_d7_11468	35093	1195.41	542.78	LAQALHEMR	2	8M:15.99	0	4.9501e-06	27.5	-0.00389416	-3.59055	0	0
b38	pepb38b17	3-12-2025_C4_NI_d7_11458	100657	1964.21	611.819	LELEQTYQAK	2		0	0.00484687	38.3	-6.68964e-05	-0.0547151	0	0
b38	pepb38b17	3-13-2025_C3_NI_d7_11468	80671	1962.86	611.822	LELEQTYQAK	2		0	0.00113784	27.7	0.00568039	4.64603	0	0
b38	pepb38b17	3-13-2025_bulk_d7_11481	80803	1965.04	611.818	LELEQTYQAK	2		0	0.00686908	26.1	-0.00307198	-2.5126	0	0
b38	pepb38b18	3-12-2025_C2_NI_d7_11454	108083	2274.45	723.891	IESLSSQLSNLQK	2		0	6.8375e-07	44.3	-0.00492296	-3.4027	0	0
b38	pepb38b18	3-12-2025_C2_NI_d7_11454	108139	2275.02	723.89	IESLSSQLSNLQK	2		0	1.31498e-05	36.9	-0.00670728	-4.63601	0	0
b38	pepb38b18	3-12-2025_C4_NI_d7_11458	134237	2270.53	723.893	IESLSSQLSNLQK	2		0	6.65093e-05	33.7	-0.000641725	-0.443554	0	0
b38	pepb38b18	3-12-2025_bulk_d7_11452	108011	2270.68	723.892	IESLSSQLSNLQK	2		0	0.00505614	25.5	-0.00215622	-1.49036	0	0
b38	pepb38b18	3-12-2025_bulk_d7_11461	111973	2268.36	723.893	IESLSSQLSNLQK	2		0	2.89913e-05	36.1	-0.000198274	-0.137045	0	0
b38	pepb38b18	3-13-2025_C1_C1b_I_d7_11472	88763	2268.79	723.895	IESLSSQLSNLQK	2		0	1.33494e-05	34.9	0.00210158	1.45259	0	0
b38	pepb38b18	3-13-2025_C1_C1b_I_d7_11472	88801	2269.35	723.893	IESLSSQLSNLQK	2		0	0.000194207	26.8	-0.00177744	-1.22855	0	0
b38	pepb38b18	3-13-2025_C3_NI_d7_11468	109781	2269.82	723.896	IESLSSQLSNLQK	2		0	2.27818e-08	54.3	0.00450307	3.11248	0	0
b38	pepb38b18	3-13-2025_C3_NI_d7_11468	109829	2270.39	723.893	IESLSSQLSNLQK	2		0	2.73551e-06	35.9	-0.00206475	-1.42714	0	0
b38	pepb38b18	3-13-2025_C5_C6_I_d7_11476	83243	2270.01	723.893	IESLSSQLSNLQK	2		0	1.76664e-05	37.8	-0.00202679	-1.4009	0	0
b38	pepb38b18	3-13-2025_C7_C8_NI_d7_11464	132347	2265.5	723.892	IESLSSQLSNLQK	2		0	5.29111e-08	60.3	-0.00387545	-2.67867	0	0
b38	pepb38b18	3-13-2025_bulk_d7_11481	107341	2269.61	723.892	IESLSSQLSNLQK	2		0	0.000512285	30.1	-0.0022646	-1.56527	0	0
b38	pepb38b19	3-12-2025_C2_NI_d7_11454	52205	1508.24	485.245	IGDTSVSYK	2		0	0.00372455	29.7	-0.0061709	-6.3651	0	0
b38	pepb38b19	3-12-2025_C4_NI_d7_11458	62125	1499.23	485.246	IGDTSVSYK	2		0	0.00362075	29.4	-0.0039435	-4.06761	0	0
b38	pepb38b19	3-13-2025_C3_NI_d7_11468	50677	1496.4	485.247	IGDTSVSYK	2		0	0.00986179	29.4	-0.00232798	-2.40125	0	0
b38	pepb38b19	3-13-2025_C7_C8_NI_d7_11464	59077	1499.27	485.247	IGDTSVSYK	2		0	0.00277105	31	-0.00254602	-2.62615	0	0
b38	pepb38b19	3-13-2025_bulk_d7_11481	52335	1497.52	485.245	IGDTSVSYK	2		0	0.00742474	26.2	-0.00620387	-6.39912	0	0
b38	pepb38b20	3-12-2025_bulk_d7_11452	45597	1414.28	487.743	LLEGEEER	2		0	7.92406e-05	20.7	-5.77554e-05	-0.059268	0	0
b38	pepb38b20	3-13-2025_C5_C6_I_d7_11476	36195	1405.68	487.742	LLEGEEER	2		0	0.00645517	21	-0.00221438	-2.27238	0	0
b38	pepb38b20	3-13-2025_C5_C6_I_d7_11476	36227	1406.05	487.742	LLEGEEER	2		0	0.00600056	18	-0.00261179	-2.68019	0	0
b38	pepb38b20	3-13-2025_C7_C8_NI_d7_11464	52137	1403.7	487.743	LLEGEEER	2		0	0.00743975	20.5	-0.00018848	-0.193416	0	0
b38	pepb38b20	3-13-2025_bulk_d7_11481	47053	1406.45	487.741	LLEGEEER	2		0	0.00552154	23.8	-0.00417004	-4.27925	0	0
b38	pepb38b21	3-12-2025_C2_NI_d7_11454	60599	1647.29	647.341	LREYEAALNSK	2		0	0.000790208	21.6	-0.00435234	-3.36431	0	0
b38	pepb38b21	3-12-2025_C4_NI_d7_11458	72807	1635.83	647.342	LREYEAALNSK	2		0	0.000191388	24.6	-0.00277281	-2.14335	0	0
b38	pepb38b21	3-12-2025_bulk_d7_11461	59995	1631.71	647.341	LREYEAALNSK	2		0	0.00834301	17.6	-0.00545835	-4.21925	0	0
b38	pepb38b22	3-13-2025_C3_NI_d7_11468	30433	1090.81	415.723	LSPSPSSR	2		0	0.00209362	28	0.00119471	1.43865	0	0
b38	pepb38b22	3-13-2025_C7_C8_NI_d7_11464	32841	1084.02	415.721	LSPSPSSR	2		0	0.00288746	28.2	-0.00114936	-1.38405	0	0
b38	pepb38b22	3-13-2025_bulk_d7_11481	31113	1090.48	415.72	LSPSPSSR	2		0	0.00148033	31.6	-0.00442574	-5.32942	0	0
b38	pepb38b23	3-12-2025_C2_NI_d7_11454	34001	1181.85	486.755	LSPSPTSQR	2		0	0.0085237	24.8	-0.00763897	-7.8549	0	0
b38	pepb38b23	3-12-2025_bulk_d7_11452	33651	1174.89	486.757	LSPSPTSQR	2		0	0.00325395	30.7	-0.00436639	-4.48981	0	0
b38	pepb38b23	3-12-2025_bulk_d7_11461	34223	1169.63	486.759	LSPSPTSQR	2		0	0.00293707	27	0.000584693	0.60122	0	0
b38	pepb38b23	3-13-2025_C3_NI_d7_11468	34309	1167.99	486.759	LSPSPTSQR	2		0	0.00590573	31.3	-0.000272316	-0.280014	0	0
b38	pepb38b23	3-13-2025_C7_C8_NI_d7_11464	37447	1170.35	486.758	LSPSPTSQR	2		0	0.00380773	23.7	-0.00296226	-3.046	0	0
b38	pepb38b23	3-13-2025_bulk_d7_11481	35115	1172.67	486.757	LSPSPTSQR	2		0	0.00625778	24.2	-0.00380543	-3.913	0	0
b38	pepb38b23	3-13-2025_bulk_d7_11481	35133	1172.86	486.758	LSPSPTSQR	2		0	7.14157e-05	39.2	-0.00177855	-1.82882	0	0
b38	pepb38b24	3-12-2025_C2_NI_d7_11454	34263	1189.7	756.844	LSSEMNTSTVNSAR	2	5M:15.99	0	1.03591e-07	42.8	-0.014185	-9.3773	0	0
b38	pepb38b24	3-12-2025_C2_NI_d7_11454	34309	1191.01	756.851	LSSEMNTSTVNSAR	2	5M:15.99	0	8.75738e-11	54.5	-0.00143181	-0.94653	0	0
b38	pepb38b24	3-12-2025_C4_NI_d7_11458	40019	1178.01	756.852	LSSEMNTSTVNSAR	2	5M:15.99	0	1.36216e-10	53.8	0.000471518	0.311707	0	0
b38	pepb38b24	3-12-2025_C4_NI_d7_11458	40145	1180.63	756.849	LSSEMNTSTVNSAR	2	5M:15.99	0	2.87207e-11	45.5	-0.00506711	-3.34972	0	0
b38	pepb38b24	3-12-2025_C4_NI_d7_11458	40183	1180.81	756.85	LSSEMNTSTVNSAR	2	5M:15.99	0	7.77307e-10	43.3	-0.00263862	-1.74432	0	0
b38	pepb38b24	3-12-2025_bulk_d7_11452	33955	1184.03	756.849	LSSEMNTSTVNSAR	2	5M:15.99	0	2.71945e-10	44.4	-0.00424818	-2.80835	0	0
b38	pepb38b24	3-12-2025_bulk_d7_11461	34477	1178.77	757.35	LSSEMNTSTVNSAR	2	5M:15.99	0	6.94556e-10	45.5	0.99769	-3.74508	0	0
b38	pepb38b24	3-12-2025_bulk_d7_11461	34525	1180.07	756.851	LSSEMNTSTVNSAR	2	5M:15.99	0	2.44292e-06	36.7	-0.00189016	-1.24953	0	0
b38	pepb38b24	3-13-2025_C1_C1b_I_d7_11472	31179	1177.92	756.848	LSSEMNTSTVNSAR	2	5M:15.99	0	3.11147e-06	34.8	-0.00740519	-4.89536	0	0
b38	pepb38b24	3-13-2025_C1_C1b_I_d7_11472	31209	1179.23	756.851	LSSEMNTSTVNSAR	2	5M:15.99	0	3.1937e-05	28.2	-0.00189943	-1.25566	0	0
b38	pepb38b24	3-13-2025_C1_C1b_I_d7_11472	31235	1180.16	756.852	LSSEMNTSTVNSAR	2	5M:15.99	0	4.43944e-08	37.6	0.00171024	1.13059	0	0
b38	pepb38b24	3-13-2025_C3_NI_d7_11468	34547	1177.13	756.85	LSSEMNTSTVNSAR	2	5M:15.99	0	2.27962e-08	45.1	-0.00266346	-1.76073	0	0
b38	pepb38b24	3-13-2025_C3_NI_d7_11468	34585	1178.44	756.849	LSSEMNTSTVNSAR	2	5M:15.99	0	4.93713e-05	28.8	-0.00436264	-2.88401	0	0
b38	pepb38b24	3-13-2025_C5_C6_I_d7_11476	28481	1176.21	756.846	LSSEMNTSTVNSAR	2	5M:15.99	0	1.08405e-06	43.7	-0.0102057	-6.74668	0	0
b38	pepb38b24	3-13-2025_C5_C6_I_d7_11476	28527	1177.51	756.851	LSSEMNTSTVNSAR	2	5M:15.99	0	0.00614726	22.5	-0.00187459	-1.23924	0	0
b38	pepb38b24	3-13-2025_C5_C6_I_d7_11476	28567	1178.26	756.849	LSSEMNTSTVNSAR	2	5M:15.99	0	0.00484695	22	-0.00498967	-3.29853	0	0
b38	pepb38b24	3-13-2025_C7_C8_NI_d7_11464	37723	1176.89	756.853	LSSEMNTSTVNSAR	2	5M:15.99	0	2.50106e-05	32	0.00198201	1.31025	0	0
b38	pepb38b24	3-13-2025_C7_C8_NI_d7_11464	37799	1178.2	756.853	LSSEMNTSTVNSAR	2	5M:15.99	0	1.39435e-09	36.5	0.00198752	1.31389	0	0
b38	pepb38b24	3-13-2025_bulk_d7_11481	35433	1182	756.848	LSSEMNTSTVNSAR	2	5M:15.99	0	1.07517e-06	39.3	-0.00644528	-4.26079	0	0
b38	pepb38b25	3-12-2025_C2_NI_d7_11454	51591	1499.04	574.79	ITESEEVVSR	2		0	0.00515509	28.1	-0.00594217	-5.1735	0	0
b38	pepb38b25	3-12-2025_C2_NI_d7_11454	51751	1501.67	574.792	ITESEEVVSR	2		0	0.00321409	26.2	-0.00322919	-2.81146	0	0
b38	pepb38b25	3-12-2025_C4_NI_d7_11458	61399	1490.23	574.793	ITESEEVVSR	2		0	2.0207e-05	38.7	0.000364361	0.317228	0	0
b38	pepb38b25	3-12-2025_C4_NI_d7_11458	61567	1492.67	574.791	ITESEEVVSR	2		0	0.000128618	35.8	-0.00469807	-4.09033	0	0
b38	pepb38b25	3-12-2025_bulk_d7_11452	50323	1493.8	574.793	ITESEEVVSR	2		0	0.000175061	39.2	-0.0012463	-1.08508	0	0
b38	pepb38b25	3-12-2025_bulk_d7_11452	50351	1494.17	574.792	ITESEEVVSR	2		0	0.00252134	26.7	-0.00274232	-2.38758	0	0
b38	pepb38b25	3-12-2025_bulk_d7_11461	51157	1490.2	574.793	ITESEEVVSR	2		0	2.09217e-05	39.5	-0.0011205	-0.975554	0	0
b38	pepb38b25	3-13-2025_C1_C1b_I_d7_11472	42533	1491.4	574.796	ITESEEVVSR	2		0	0.000376008	33.6	0.00598956	5.21476	0	0
b38	pepb38b25	3-13-2025_C3_NI_d7_11468	50083	1487.06	574.794	ITESEEVVSR	2		0	0.000108261	36	0.00107903	0.939451	0	0
b38	pepb38b25	3-13-2025_C5_C6_I_d7_11476	39977	1489.73	574.791	ITESEEVVSR	2		0	5.80186e-05	34.5	-0.00472414	-4.11303	0	0
b38	pepb38b25	3-13-2025_C7_C8_NI_d7_11464	58303	1488.79	574.793	ITESEEVVSR	2		0	1.22621e-05	39.2	-0.00127074	-1.10636	0	0
b38	pepb38b25	3-13-2025_bulk_d7_11481	51815	1489.47	574.791	ITESEEVVSR	2		0	2.52195e-06	38.6	-0.00382009	-3.32593	0	0
b38	pepb38b26	3-12-2025_bulk_d7_11461	48099	1440.42	437.733	LVEVDSGR	2		0	0.00878405	23.8	-0.00404546	-4.62623	0	0
b38	pepb38b27	3-13-2025_bulk_d7_11481	48321	1429.44	452.74	LVEVDSSR	2		0	0.00161884	20.5	-0.000647758	-0.716171	0	0
b38	pepb38b28	3-12-2025_C4_NI_d7_11458	54203	1398.09	549.293	KIGDTSVSYK	2		0	0.000194251	25.8	-0.00542844	-4.94581	0	0
b38	pepb38b28	3-13-2025_C3_NI_d7_11468	44877	1396.74	549.298	KIGDTSVSYK	2		0	0.00828271	21.1	0.00534533	4.87009	0	0
b38	pepb38b29	3-13-2025_C3_NI_d7_11468	79021	1941.85	512.257	NIYSEELR	2		0	0.00157881	23.7	-0.00388278	-3.79359	0	0
b38	pepb38b30	3-12-2025_C4_NI_d7_11458	73995	1650.26	722.302	NMYEEEINETR	2	2M:15.99	0	8.16351e-06	29.3	-0.00813362	-5.63424	0	0
b38	pepb38b30	3-12-2025_C4_NI_d7_11458	74191	1652.51	722.3	NMYEEEINETR	2	2M:15.99	0	1.46914e-06	28.3	-0.0120522	-8.34867	0	0
b38	pepb38b30	3-12-2025_C4_NI_d7_11458	74215	1652.89	722.303	NMYEEEINETR	2	2M:15.99	0	1.23795e-05	39.2	-0.00594247	-4.11641	0	0
b38	pepb38b30	3-12-2025_bulk_d7_11461	61013	1647.43	722.303	NMYEEEINETR	2	2M:15.99	0	7.58959e-05	28.6	-0.00602292	-4.17214	0	0
b38	pepb38b30	3-13-2025_C7_C8_NI_d7_11464	70495	1650.21	722.304	NMYEEEINETR	2	2M:15.99	0	0.000182864	32.3	-0.00540678	-3.74533	0	0
b38	pepb38b30	3-13-2025_C7_C8_NI_d7_11464	70601	1651.52	722.304	NMYEEEINETR	2	2M:15.99	0	7.26581e-05	27.6	-0.00556553	-3.8553	0	0
b38	pepb38b31	3-12-2025_C2_NI_d7_11454	57309	1592.73	667.799	NQNSWGTGEDVK	2		0	0.00199864	27.3	-0.00623022	-4.66824	0	0
b38	pepb38b31	3-12-2025_C4_NI_d7_11458	68389	1580.64	667.8	NQNSWGTGEDVK	2		0	0.00274775	24.9	-0.00509255	-3.81579	0	0
b38	pepb38b31	3-12-2025_C4_NI_d7_11458	68447	1581.39	667.801	NQNSWGTGEDVK	2		0	0.000925304	28.7	-0.00271453	-2.03397	0	0
b38	pepb38b31	3-12-2025_bulk_d7_11452	55709	1584.52	667.802	NQNSWGTGEDVK	2		0	0.00735273	22.3	-0.001395	-1.04526	0	0
b38	pepb38b31	3-12-2025_bulk_d7_11461	56731	1579.3	667.801	NQNSWGTGEDVK	2		0	0.000239515	32.1	-0.00235479	-1.76442	0	0
b38	pepb38b31	3-13-2025_C1_C1b_I_d7_11472	46557	1581.62	667.8	NQNSWGTGEDVK	2		0	0.0085569	23.4	-0.00423729	-3.17496	0	0
b38	pepb38b31	3-13-2025_C7_C8_NI_d7_11464	65055	1578.04	667.801	NQNSWGTGEDVK	2		0	2.35488e-05	37.5	-0.00196058	-1.46905	0	0
b38	pepb38b31	3-13-2025_bulk_d7_11481	57021	1577.18	667.8	NQNSWGTGEDVK	2		0	0.00184264	27.6	-0.005299	-3.97049	0	0
b38	pepb38b32	3-12-2025_C2_NI_d7_11454	24053	1007.81	559.262	NSQGEEVAQR	2		0	0.000835403	27.7	-0.00674401	-6.03479	0	0
b38	pepb38b32	3-12-2025_C2_NI_d7_11454	24125	1009.11	559.264	NSQGEEVAQR	2		0	0.000186696	28.7	-0.00324628	-2.90489	0	0
b38	pepb38b32	3-12-2025_C2_NI_d7_11454	24127	1009.11	559.261	NSQGEEVAQR	2		0	0.00271297	22.5	-0.00824455	-7.37752	0	0
b38	pepb38b32	3-12-2025_C4_NI_d7_11458	27449	1000.02	559.264	NSQGEEVAQR	2		0	0.000277846	29.2	-0.00310428	-2.77782	0	0
b38	pepb38b32	3-12-2025_C4_NI_d7_11458	27475	1000.21	559.264	NSQGEEVAQR	2		0	0.000527669	32.3	-0.00198013	-1.77189	0	0
b38	pepb38b32	3-12-2025_bulk_d7_11452	24345	1003.63	559.263	NSQGEEVAQR	2		0	6.27288e-05	29.1	-0.00419447	-3.75336	0	0
b38	pepb38b32	3-12-2025_bulk_d7_11452	24371	1003.82	559.261	NSQGEEVAQR	2		0	0.00976503	22.4	-0.00831412	-7.43977	0	0
b38	pepb38b32	3-12-2025_bulk_d7_11461	24329	995.713	559.262	NSQGEEVAQR	2		0	0.000485689	26.9	-0.00666035	-5.95992	0	0
b38	pepb38b32	3-12-2025_bulk_d7_11461	24357	995.901	559.262	NSQGEEVAQR	2		0	1.47805e-05	29.5	-0.00582973	-5.21665	0	0
b38	pepb38b32	3-13-2025_C1_C1b_I_d7_11472	23871	998.952	559.263	NSQGEEVAQR	2		0	1.71411e-05	36.1	-0.00432898	-3.87373	0	0
b38	pepb38b32	3-13-2025_C1_C1b_I_d7_11472	23921	1000.26	559.264	NSQGEEVAQR	2		0	0.000382054	25.5	-0.00260524	-2.33126	0	0
b38	pepb38b32	3-13-2025_C3_NI_d7_11468	24661	999.238	559.265	NSQGEEVAQR	2		0	0.000189632	32.2	-0.00065123	-0.582744	0	0
b38	pepb38b32	3-13-2025_C3_NI_d7_11468	24735	1000.54	559.266	NSQGEEVAQR	2		0	0.000145814	29.3	0.00205382	1.83784	0	0
b38	pepb38b32	3-13-2025_C7_C8_NI_d7_11464	25807	996.268	559.264	NSQGEEVAQR	2		0	0.000884951	29.3	-0.00342314	-3.06315	0	0
b38	pepb38b32	3-13-2025_bulk_d7_11481	25113	999.098	559.263	NSQGEEVAQR	2		0	5.51315e-05	28.3	-0.0037464	-3.35241	0	0
b38	pepb38b33	3-12-2025_C2_NI_d7_11454	59639	1630.22	603.784	QGPEGEDIAYK	2		0	1.87168e-06	33.8	-0.00243144	-2.01518	0	0
b38	pepb38b33	3-12-2025_C4_NI_d7_11458	71481	1618.57	603.786	QGPEGEDIAYK	2		0	8.26153e-07	37.5	0.000228645	0.189501	0	0
b38	pepb38b33	3-12-2025_C4_NI_d7_11458	71509	1618.76	603.785	QGPEGEDIAYK	2		0	0.00431378	25.8	-0.00155946	-1.29248	0	0
b38	pepb38b33	3-12-2025_bulk_d7_11452	58165	1625.12	603.787	QGPEGEDIAYK	2		0	0.000778668	26	0.00393775	3.26361	0	0
b38	pepb38b33	3-12-2025_bulk_d7_11461	59071	1614.88	603.785	QGPEGEDIAYK	2		0	5.49618e-05	26	-0.00189316	-1.56905	0	0
b38	pepb38b33	3-13-2025_C7_C8_NI_d7_11464	68003	1617.4	603.787	QGPEGEDIAYK	2		0	9.01937e-07	30.1	0.00252954	2.09648	0	0
b38	pepb38b33	3-13-2025_bulk_d7_11481	59277	1615.14	603.783	QGPEGEDIAYK	2		0	3.3557e-05	31.8	-0.00502765	-4.16692	0	0
b38	pepb38b34	3-12-2025_C4_NI_d7_11458	123025	2168.19	515.792	QLADETLLK	2		0	0.00732915	30.1	-0.00142162	-1.37944	0	0
b38	pepb38b34	3-13-2025_C3_NI_d7_11468	99819	2166.56	515.794	QLADETLLK	2		0	0.00125601	34.8	0.00282545	2.74162	0	0
b38	pepb38b34	3-13-2025_C5_C6_I_d7_11476	76355	2167.96	515.79	QLADETLLK	2		0	0.00176054	24.8	-0.00559994	-5.43379	0	0
b38	pepb38b35	3-12-2025_bulk_d7_11452	59483	1648.86	486.736	QIEYEYK	2		0	0.00799107	20.8	-0.00184766	-1.89997	0	0
b38	pepb38b36	3-12-2025_C4_NI_d7_11458	95915	1912.99	663.291	QNGDDPLMTYR	2	8M:15.99	0	0.000360592	22	-0.00507909	-3.8316	0	0
b38	pepb38b36	3-12-2025_bulk_d7_11461	78599	1912.28	663.292	QNGDDPLMTYR	2	8M:15.99	0	8.08837e-05	28.9	-0.00294532	-2.22191	0	0
b38	pepb38b36	3-13-2025_C3_NI_d7_11468	76713	1910.56	663.291	QNGDDPLMTYR	2	8M:15.99	0	0.000634745	30.2	-0.00523039	-3.94574	0	0
b38	pepb38b36	3-13-2025_C7_C8_NI_d7_11464	92371	1911.2	663.293	QNGDDPLMTYR	2	8M:15.99	0	1.5446e-07	35.6	0.000448311	0.3382	0	0
b38	pepb38b37	3-12-2025_C4_NI_d7_11458	67983	1575.38	479.218	QQEYDFK	2		0	0.00505681	21.7	-0.00165755	-1.73125	0	0
b38	pepb38b38	3-12-2025_C2_NI_d7_11454	92767	2097.54	618.802	SESELASALSDK	2		0	0.008513	24.8	0.00229713	1.85763	0	0
b38	pepb38b38	3-12-2025_C2_NI_d7_11454	92791	2097.72	618.805	SESELASALSDK	2		0	0.000580096	29.4	0.00804572	6.50635	0	0
b38	pepb38b38	3-12-2025_bulk_d7_11452	91933	2094.64	618.805	SESELASALSDK	2		0	0.000950535	26.5	0.00666495	5.38976	0	0
b38	pepb38b38	3-13-2025_C5_C6_I_d7_11476	71089	2091.18	618.805	SESELASALSDK	2		0	0.0016764	23.6	0.00784446	6.3436	0	0
b38	pepb38b38	3-13-2025_C7_C8_NI_d7_11464	111303	2087.93	618.802	SESELASALSDK	2		0	3.553e-06	34.3	0.0020039	1.6205	0	0
b38	pepb38b39	3-12-2025_C2_NI_d7_11454	56953	1586.92	680.342	SGAQASSTPLSPTR	2		0	1.16602e-07	46.3	-0.00910883	-6.69922	0	0
b38	pepb38b39	3-12-2025_C4_NI_d7_11458	68005	1575.57	680.343	SGAQASSTPLSPTR	2		0	1.90365e-06	39.4	-0.00824188	-6.06161	0	0
b38	pepb38b39	3-12-2025_C4_NI_d7_11458	68065	1576.7	680.345	SGAQASSTPLSPTR	2		0	4.78325e-05	34.7	-0.00317533	-2.33534	0	0
b38	pepb38b39	3-12-2025_C4_NI_d7_11458	68119	1577.45	680.345	SGAQASSTPLSPTR	2		0	1.56791e-07	38.1	-0.00387722	-2.85155	0	0
b38	pepb38b39	3-12-2025_bulk_d7_11452	55553	1581.9	680.345	SGAQASSTPLSPTR	2		0	2.54955e-07	39.7	-0.00274029	-2.01538	0	0
b38	pepb38b39	3-12-2025_bulk_d7_11461	56491	1575.38	680.345	SGAQASSTPLSPTR	2		0	1.15567e-05	34.6	-0.00293213	-2.15647	0	0
b38	pepb38b39	3-13-2025_C1_C1b_I_d7_11472	46399	1577.7	680.345	SGAQASSTPLSPTR	2		0	6.09922e-06	35.3	-0.00266585	-1.96063	0	0
b38	pepb38b39	3-13-2025_C1_C1b_I_d7_11472	46451	1579	680.348	SGAQASSTPLSPTR	2		0	3.9724e-07	35.4	0.00162828	1.19754	0	0
b38	pepb38b39	3-13-2025_C3_NI_d7_11468	55117	1572.15	680.342	SGAQASSTPLSPTR	2		0	4.70069e-06	38.5	-0.0104428	-7.68028	0	0
b38	pepb38b39	3-13-2025_C7_C8_NI_d7_11464	64847	1575.41	680.343	SGAQASSTPLSPTR	2		0	0.00180005	31.9	-0.00702496	-5.1666	0	0
b38	pepb38b39	3-13-2025_bulk_d7_11481	56785	1573.26	680.344	SGAQASSTPLSPTR	2		0	1.29292e-06	35.4	-0.00485299	-3.5692	0	0
b38	pepb38b40	3-12-2025_C2_NI_d7_11454	62121	1672.04	545.279	SLETENAGLR	2		0	0.00693004	25.4	-0.00349386	-3.20669	0	0
b38	pepb38b40	3-12-2025_C4_NI_d7_11458	74779	1659.45	545.279	SLETENAGLR	2		0	0.00882392	32.1	-0.00356758	-3.27435	0	0
b38	pepb38b40	3-12-2025_C4_NI_d7_11458	74895	1660.95	545.281	SLETENAGLR	2		0	0.000249536	40.1	0.0013079	1.2004	0	0
b38	pepb38b40	3-12-2025_bulk_d7_11452	60661	1667.22	545.278	SLETENAGLR	2		0	0.000425766	42	-0.00389741	-3.57707	0	0
b38	pepb38b40	3-12-2025_bulk_d7_11461	61663	1657.16	545.279	SLETENAGLR	2		0	0.00603153	32.2	-0.00182775	-1.67752	0	0
b38	pepb38b40	3-12-2025_bulk_d7_11461	61771	1659.22	545.281	SLETENAGLR	2		0	0.00084084	37.8	0.000402922	0.369805	0	0
b38	pepb38b40	3-13-2025_C1_C1b_I_d7_11472	50177	1663.22	545.281	SLETENAGLR	2		0	0.000544276	34.9	0.000666671	0.611875	0	0
b38	pepb38b40	3-13-2025_C3_NI_d7_11468	60197	1657.3	545.281	SLETENAGLR	2		0	0.00455874	31	0.00216219	1.98448	0	0
b38	pepb38b40	3-13-2025_C3_NI_d7_11468	60359	1659.92	545.28	SLETENAGLR	2		0	0.000947964	35.9	-0.000152849	-0.140286	0	0
b38	pepb38b40	3-13-2025_C5_C6_I_d7_11476	47381	1662.31	545.28	SLETENAGLR	2		0	0.000300833	38	0.000229595	0.210724	0	0
b38	pepb38b40	3-13-2025_C7_C8_NI_d7_11464	71113	1658.09	545.279	SLETENAGLR	2		0	0.000241212	34.1	-0.00273878	-2.51367	0	0
b38	pepb38b40	3-13-2025_C7_C8_NI_d7_11464	71317	1660.71	545.279	SLETENAGLR	2		0	0.00222655	31.9	-0.00188407	-1.72922	0	0
b38	pepb38b40	3-13-2025_bulk_d7_11481	61653	1657.02	545.283	SLETENAGLR	2		0	0.000656836	29.5	0.00569072	5.22298	0	0
b38	pepb38b40	3-13-2025_bulk_d7_11481	61723	1658.33	545.28	SLETENAGLR	2		0	0.000313679	37.9	-0.00172365	-1.58197	0	0
b38	pepb38b41	3-12-2025_C4_NI_d7_11458	92147	1867.22	776.835	SNEDQSMGNWQIK	2	7M:15.99	0	2.65438e-08	37.2	-0.00748128	-4.81833	0	0
b38	pepb38b41	3-13-2025_C7_C8_NI_d7_11464	88543	1865.95	776.831	SNEDQSMGNWQIK	2	7M:15.99	0	3.44861e-05	28.4	-0.0144286	-9.29278	0	0
b38	pepb38b42	3-12-2025_C4_NI_d7_11458	48477	1316.75	671.275	SQTSWGSGESCR	2	11C:57.02	0	0.000147175	26.8	-0.00532219	-3.9672	0	0
b38	pepb38b42	3-13-2025_C7_C8_NI_d7_11464	45945	1315.64	671.282	SQTSWGSGESCR	2	11C:57.02	0	0.000903449	24.6	0.00778464	5.80272	0	0
b38	pepb38b43	3-12-2025_C2_NI_d7_11454	96347	2138.46	770.375	SVGGSGGGSFGDSLVTR	2		0	1.95897e-06	29.5	0.00393678	2.55678	0	0
b38	pepb38b43	3-12-2025_bulk_d7_11461	98439	2130.91	770.372	SVGGSGGGSFGDSLVTR	2		0	9.77492e-07	35.9	-0.00227132	-1.47513	0	0
b38	pepb38b43	3-13-2025_C3_NI_d7_11468	96229	2129.01	770.376	SVGGSGGGSFGDSLVTR	2		0	4.74876e-05	28.3	0.00492887	3.2011	0	0
b38	pepb38b44	3-13-2025_C3_NI_d7_11468	83219	1991.73	754.876	TALINSTGEEVAMR	2	13M:15.99	0	8.11116e-08	40.1	1.00246	-0.593408	0	0
b38	pepb38b44	3-13-2025_C7_C8_NI_d7_11464	100475	1994.54	754.373	TALINSTGEEVAMR	2	13M:15.99	0	9.81458e-09	43.6	-0.00293637	-1.94753	0	0
b38	pepb38b45	3-12-2025_C2_NI_d7_11454	92497	2094.53	591.806	TLEGELHDLR	2		0	0.0063392	20.7	-0.00711248	-6.01421	0	0
b38	pepb38b46	3-12-2025_C4_NI_d7_11458	67779	1572.76	602.292	VAVEEVDEEGK	2		0	0.000450051	28.5	0.0022039	1.83113	0	0
b38	pepb38b46	3-12-2025_bulk_d7_11461	56013	1566.77	602.29	VAVEEVDEEGK	2		0	0.000381767	27.2	-0.00173937	-1.44517	0	0
b38	pepb38b46	3-13-2025_C1_C1b_I_d7_11472	45903	1565.92	602.291	VAVEEVDEEGK	2		0	0.00547514	26.6	0.00120186	0.998576	0	0
b38	pepb38b46	3-13-2025_C1_C1b_I_d7_11472	45933	1566.67	602.293	VAVEEVDEEGK	2		0	0.00452627	23.6	0.00566018	4.70281	0	0
b38	pepb38b46	3-13-2025_C3_NI_d7_11468	54553	1561.69	602.289	VAVEEVDEEGK	2		0	0.000286841	29.9	-0.00247518	-2.05653	0	0
b38	pepb38b46	3-13-2025_C7_C8_NI_d7_11464	64149	1565.66	602.289	VAVEEVDEEGK	2		0	0.00151823	27.1	-0.002902	-2.41115	0	0
b38	pepb38b47	3-12-2025_C2_NI_d7_11454	109713	2293.41	726.393	VESLSYQLSGLQK	2		0	2.43103e-06	35.1	0.00394406	2.71671	0	0
b38	pepb38b47	3-12-2025_C4_NI_d7_11458	136285	2290.42	726.389	VESLSYQLSGLQK	2		0	2.28124e-05	39.1	-0.00401478	-2.76543	0	0
b38	pepb38b47	3-12-2025_bulk_d7_11461	113849	2289.56	726.388	VESLSYQLSGLQK	2		0	9.24011e-05	28	-0.00435269	-2.99818	0	0
b38	pepb38b47	3-13-2025_C3_NI_d7_11468	111543	2290.64	726.391	VESLSYQLSGLQK	2		0	1.0552e-06	35	0.00164583	1.13367	0	0
b39	pepb39a1	3-12-2025_C4_NI_d7_11458	138671	2315.9	763.847	CVESFSDYPPLGR	2	1C:57.02	0	7.67327e-05	26.2	-0.00855428	-5.60314	0	0
b39	pepb39a1	3-13-2025_C7_C8_NI_d7_11464	137203	2315.41	764.354	CVESFSDYPPLGR	2	1C:57.02	0	0.00273443	18.5	1.00641	1.99894	0	0
b39	pepb39a2	3-12-2025_C2_NI_d7_11454	114201	2369.34	657.871	EHALLAYTLGVK	2		0	5.37225e-09	34.9	-0.00634422	-4.82545	0	0
b39	pepb39a2	3-12-2025_C2_NI_d7_11454	114205	2369.34	657.872	EHALLAYTLGVK	2		0	2.51491e-08	37.1	-0.00520246	-3.95702	0	0
b39	pepb39a2	3-12-2025_C4_NI_d7_11458	142753	2363.72	657.872	EHALLAYTLGVK	2		0	3.37044e-10	49.2	-0.00505766	-3.84688	0	0
b39	pepb39a2	3-12-2025_C4_NI_d7_11458	142757	2363.72	657.875	EHALLAYTLGVK	2		0	1.73206e-08	48.3	0.000294447	0.223958	0	0
b39	pepb39a2	3-12-2025_bulk_d7_11452	114307	2368.91	657.872	EHALLAYTLGVK	2		0	6.65173e-08	37.5	-0.00444674	-3.38221	0	0
b39	pepb39a2	3-12-2025_bulk_d7_11452	114309	2368.91	657.873	EHALLAYTLGVK	2		0	5.25749e-06	40.5	-0.00311318	-2.3679	0	0
b39	pepb39a2	3-12-2025_bulk_d7_11461	118449	2365.29	657.877	EHALLAYTLGVK	2		0	1.53554e-05	32.1	0.00478521	3.63966	0	0
b39	pepb39a2	3-12-2025_bulk_d7_11461	118453	2365.29	657.874	EHALLAYTLGVK	2		0	8.64761e-06	32.5	-0.001627	-1.23751	0	0
b39	pepb39a2	3-13-2025_C3_NI_d7_11468	115915	2364.7	657.873	EHALLAYTLGVK	2		0	4.15861e-07	42.2	-0.00197854	-1.50489	0	0
b39	pepb39a2	3-13-2025_C3_NI_d7_11468	115961	2366.01	658.381	EHALLAYTLGVK	2		0	0.000178245	22.3	1.0125	6.95489	0	0
b39	pepb39a2	3-13-2025_C5_C6_I_d7_11476	87635	2368.02	657.876	EHALLAYTLGVK	2		0	7.47424e-05	24.9	0.00227536	1.73065	0	0
b39	pepb39a2	3-13-2025_C7_C8_NI_d7_11464	140841	2361.33	657.876	EHALLAYTLGVK	2		0	2.10929e-08	41.8	0.00352867	2.68393	0	0
b39	pepb39a2	3-13-2025_C7_C8_NI_d7_11464	140845	2361.33	657.876	EHALLAYTLGVK	2		0	7.62909e-07	34.8	0.00270197	2.05513	0	0
b39	pepb39a2	3-13-2025_bulk_d7_11481	113451	2362.59	657.87	EHALLAYTLGVK	2		0	7.099e-05	30.4	-0.00828837	-6.30418	0	0
b39	pepb39a2	3-13-2025_bulk_d7_11481	113495	2363.89	657.874	EHALLAYTLGVK	2		0	9.46683e-07	34.2	-0.00116206	-0.883873	0	0
b39	pepb39a2	3-13-2025_bulk_d7_11481	113525	2364.45	657.874	EHALLAYTLGVK	2		0	5.81026e-10	45.6	-0.00136734	-1.04001	0	0
b39	pepb39a2	3-13-2025_bulk_d7_11481	113549	2365.2	657.871	EHALLAYTLGVK	2		0	2.81771e-05	28.3	-0.00732714	-5.57307	0	0
b39	pepb39a3	3-13-2025_C7_C8_NI_d7_11464	48053	1347.11	528.789	EHALLPYTL	2		0	0.00492659	23.5	-0.00249965	-2.36581	0	0
b39	pepb39a4	3-12-2025_C4_NI_d7_11458	26577	989.546	578.274	FEKEAAEMGK	2	8M:15.99	0	0.00925734	19	0.00539472	4.66859	0	0
b39	pepb39a5	3-12-2025_C2_NI_d7_11454	96329	2138.09	513.303	IGGIGTVPVGR	2		0	1.9101e-06	42.8	-0.0107159	-10.4483	0	0
b39	pepb39a5	3-12-2025_C2_NI_d7_11454	96371	2138.46	513.307	IGGIGTVPVGR	2		0	0.000173765	39.6	-0.00382813	-3.73254	0	0
b39	pepb39a5	3-12-2025_C2_NI_d7_11454	96395	2138.65	513.307	IGGIGTVPVGR	2		0	5.62317e-05	37.9	-0.00438993	-4.28031	0	0
b39	pepb39a5	3-12-2025_C2_NI_d7_11454	96471	2139.77	513.308	IGGIGTVPVGR	2		0	0.00585817	30.6	-0.00161021	-1.57	0	0
b39	pepb39a5	3-12-2025_C2_NI_d7_11454	96635	2141.28	513.308	IGGIGTVPVGR	2		0	0.00311498	28.5	-0.00160977	-1.56958	0	0
b39	pepb39a5	3-12-2025_C4_NI_d7_11458	118877	2131.2	513.307	IGGIGTVPVGR	2		0	0.000483307	35.7	-0.00290899	-2.83635	0	0
b39	pepb39a5	3-12-2025_C4_NI_d7_11458	118933	2131.76	513.307	IGGIGTVPVGR	2		0	9.56923e-05	44.3	-0.0030173	-2.94196	0	0
b39	pepb39a5	3-12-2025_C4_NI_d7_11458	119021	2132.51	513.308	IGGIGTVPVGR	2		0	0.00763834	29.9	-0.00183464	-1.78882	0	0
b39	pepb39a5	3-12-2025_C4_NI_d7_11458	119091	2133.26	513.309	IGGIGTVPVGR	2		0	0.000115571	35.4	0.00025787	0.251431	0	0
b39	pepb39a5	3-12-2025_C4_NI_d7_11458	119199	2134.02	513.306	IGGIGTVPVGR	2		0	0.00379226	28.1	-0.005193	-5.06333	0	0
b39	pepb39a5	3-12-2025_bulk_d7_11452	95439	2132.94	513.307	IGGIGTVPVGR	2		0	0.00828807	28.6	-0.00442836	-4.31778	0	0
b39	pepb39a5	3-12-2025_bulk_d7_11452	95535	2134.07	513.305	IGGIGTVPVGR	2		0	0.00490896	22.8	-0.0074972	-7.30999	0	0
b39	pepb39a5	3-12-2025_bulk_d7_11452	95537	2134.07	513.307	IGGIGTVPVGR	2		0	0.000576826	34.3	-0.0028592	-2.78781	0	0
b39	pepb39a5	3-12-2025_bulk_d7_11461	98679	2133.17	513.308	IGGIGTVPVGR	2		0	0.00339815	30.3	-0.00240912	-2.34896	0	0
b39	pepb39a5	3-12-2025_bulk_d7_11461	98785	2134.29	513.308	IGGIGTVPVGR	2		0	0.00162924	33.9	-0.000970561	-0.946326	0	0
b39	pepb39a5	3-13-2025_C1_C1b_I_d7_11472	78439	2131.76	513.307	IGGIGTVPVGR	2		0	0.00609848	26.7	-0.00319314	-3.1134	0	0
b39	pepb39a5	3-13-2025_C1_C1b_I_d7_11472	78509	2132.89	513.308	IGGIGTVPVGR	2		0	1.52607e-05	41.4	-0.00161141	-1.57117	0	0
b39	pepb39a5	3-13-2025_C1_C1b_I_d7_11472	78717	2135.52	513.314	IGGIGTVPVGR	2		0	0.0098666	21.4	0.0102183	9.96313	0	0
b39	pepb39a5	3-13-2025_C3_NI_d7_11468	96445	2131.08	513.308	IGGIGTVPVGR	2		0	0.000945755	34.2	-0.000938653	-0.915215	0	0
b39	pepb39a5	3-13-2025_C3_NI_d7_11468	96471	2131.26	513.309	IGGIGTVPVGR	2		0	0.000451985	36.3	-0.000384164	-0.374571	0	0
b39	pepb39a5	3-13-2025_C3_NI_d7_11468	96491	2131.64	513.308	IGGIGTVPVGR	2		0	0.00163334	33.4	-0.00153685	-1.49847	0	0
b39	pepb39a5	3-13-2025_C3_NI_d7_11468	96647	2133.33	513.31	IGGIGTVPVGR	2		0	0.00458906	25.6	0.00242429	2.36375	0	0
b39	pepb39a5	3-13-2025_C5_C6_I_d7_11476	73969	2132.4	513.308	IGGIGTVPVGR	2		0	0.00333455	31.8	-0.00199415	-1.94436	0	0
b39	pepb39a5	3-13-2025_C5_C6_I_d7_11476	74061	2133.71	513.308	IGGIGTVPVGR	2		0	0.00954026	30.3	-0.00100595	-0.980835	0	0
b39	pepb39a5	3-13-2025_C7_C8_NI_d7_11464	116951	2135.29	513.308	IGGIGTVPVGR	2		0	0.00773616	26.2	-0.00123935	-1.2084	0	0
b39	pepb39a5	3-13-2025_C7_C8_NI_d7_11464	116983	2135.48	513.307	IGGIGTVPVGR	2		0	5.83987e-05	42	-0.0028733	-2.80155	0	0
b39	pepb39a5	3-13-2025_bulk_d7_11481	94793	2131.36	513.308	IGGIGTVPVGR	2		0	0.000485184	30.7	-0.000952476	-0.928692	0	0
b39	pepb39a5	3-13-2025_bulk_d7_11481	94847	2131.74	513.307	IGGIGTVPVGR	2		0	0.000184866	37.6	-0.00354452	-3.45601	0	0
b39	pepb39a5	3-13-2025_bulk_d7_11481	94849	2131.74	513.308	IGGIGTVPVGR	2		0	0.00044446	35.8	-0.00172635	-1.68325	0	0
b39	pepb39a5	3-13-2025_bulk_d7_11481	94891	2132.3	513.308	IGGIGTVPVGR	2		0	6.46068e-05	38.9	-0.00239356	-2.33379	0	0
b39	pepb39a5	3-13-2025_bulk_d7_11481	94975	2133.05	513.308	IGGIGTVPVGR	2		0	0.000108983	35.5	-0.0018647	-1.81813	0	0
b39	pepb39a5	3-13-2025_bulk_d7_11481	95117	2134.55	513.309	IGGIGTVPVGR	2		0	0.00176428	28.1	-6.95582e-05	-0.0678213	0	0
b39	pepb39a6	3-12-2025_C2_NI_d7_11454	100243	2183.29	488.277	LPLQDVYK	2		0	0.000332802	33.2	-0.00491353	-5.03667	0	0
b39	pepb39a6	3-12-2025_C2_NI_d7_11454	100341	2184.42	488.278	LPLQDVYK	2		0	0.000835873	34.9	-0.00281709	-2.88769	0	0
b39	pepb39a6	3-12-2025_C2_NI_d7_11454	100455	2185.73	488.278	LPLQDVYK	2		0	0.00185493	37.7	-0.00319754	-3.27768	0	0
b39	pepb39a6	3-12-2025_C4_NI_d7_11458	123953	2176.46	488.277	LPLQDVYK	2		0	0.00475358	30.6	-0.00364381	-3.73513	0	0
b39	pepb39a6	3-12-2025_C4_NI_d7_11458	124049	2177.21	488.278	LPLQDVYK	2		0	0.00213194	30.6	-0.00292267	-2.99592	0	0
b39	pepb39a6	3-12-2025_C4_NI_d7_11458	124203	2178.52	488.278	LPLQDVYK	2		0	6.28806e-05	31.3	-0.00208041	-2.13255	0	0
b39	pepb39a6	3-12-2025_bulk_d7_11452	99551	2178.73	488.277	LPLQDVYK	2		0	0.000413467	37.7	-0.00467407	-4.79122	0	0
b39	pepb39a6	3-12-2025_bulk_d7_11452	99557	2178.73	488.277	LPLQDVYK	2		0	0.00848894	27.9	-0.00445624	-4.56792	0	0
b39	pepb39a6	3-12-2025_bulk_d7_11461	102961	2177.86	488.277	LPLQDVYK	2		0	0.00150403	36.5	-0.00409147	-4.19401	0	0
b39	pepb39a6	3-12-2025_bulk_d7_11461	103195	2180.3	488.279	LPLQDVYK	2		0	0.00987792	35.1	0.000663443	0.68007	0	0
b39	pepb39a6	3-13-2025_C1_C1b_I_d7_11472	81925	2177.52	488.277	LPLQDVYK	2		0	2.14822e-05	31.1	-0.00355234	-3.64136	0	0
b39	pepb39a6	3-13-2025_C3_NI_d7_11468	100705	2175.77	488.28	LPLQDVYK	2		0	0.000523926	31.3	0.00117881	1.20835	0	0
b39	pepb39a6	3-13-2025_C3_NI_d7_11468	100861	2177.08	488.278	LPLQDVYK	2		0	0.00522198	37.4	-0.00144322	-1.47939	0	0
b39	pepb39a6	3-13-2025_C5_C6_I_d7_11476	76935	2176.58	488.279	LPLQDVYK	2		0	0.000473738	30.7	-0.000365537	-0.374698	0	0
b39	pepb39a6	3-13-2025_C7_C8_NI_d7_11464	121559	2174.75	488.278	LPLQDVYK	2		0	0.00356146	29.4	-0.00288761	-2.95998	0	0
b39	pepb39a6	3-13-2025_C7_C8_NI_d7_11464	121877	2177.38	488.278	LPLQDVYK	2		0	0.0064412	34.1	-0.00144343	-1.47961	0	0
b39	pepb39a6	3-13-2025_bulk_d7_11481	98713	2175.61	488.278	LPLQDVYK	2		0	0.000671981	34	-0.00187723	-1.92428	0	0
b39	pepb39a6	3-13-2025_bulk_d7_11481	98781	2176.36	488.277	LPLQDVYK	2		0	0.000351277	33.6	-0.00414409	-4.24795	0	0
b39	pepb39a6	3-13-2025_bulk_d7_11481	98787	2176.36	488.277	LPLQDVYK	2		0	0.0015486	36.8	-0.00391386	-4.01195	0	0
b39	pepb39a7	3-13-2025_C1_C1b_I_d7_11472	22185	955.857	393.721	KLEDGPK	2		0	0.00936932	25.5	-0.000863491	-1.09798	0	0
b39	pepb39a8	3-12-2025_C2_NI_d7_11454	20127	929.402	422.229	KLEDNPK	2		0	0.00152589	28.7	-0.00657197	-7.79171	0	0
b39	pepb39a9	3-12-2025_C2_NI_d7_11454	33479	1168.77	637.26	MDSTEPAYSEK	2	1M:15.99	0	0.000151937	24.3	-0.0123216	-9.67523	0	0
b39	pepb39a9	3-12-2025_C2_NI_d7_11454	33553	1170.08	637.264	MDSTEPAYSEK	2	1M:15.99	0	0.000248855	27.8	-0.003818	-2.99798	0	0
b39	pepb39a9	3-12-2025_C4_NI_d7_11458	38981	1154.49	637.265	MDSTEPAYSEK	2	1M:15.99	0	0.000385351	30.2	-0.00293276	-2.30287	0	0
b39	pepb39a9	3-12-2025_bulk_d7_11452	33147	1160.53	637.266	MDSTEPAYSEK	2	1M:15.99	0	0.000327552	26.1	0.000122436	0.0961398	0	0
b39	pepb39a9	3-12-2025_bulk_d7_11452	33199	1161.84	637.266	MDSTEPAYSEK	2	1M:15.99	0	0.0004034	27.2	-0.00140689	-1.10472	0	0
b39	pepb39a9	3-12-2025_bulk_d7_11452	33239	1163.14	637.27	MDSTEPAYSEK	2	1M:15.99	0	0.000207683	25.9	0.00687702	5.39999	0	0
b39	pepb39a9	3-12-2025_bulk_d7_11452	33331	1165.75	637.266	MDSTEPAYSEK	2	1M:15.99	0	0.00822679	22.1	-0.000875084	-0.687135	0	0
b39	pepb39a9	3-12-2025_bulk_d7_11452	33507	1170.98	637.265	MDSTEPAYSEK	2	1M:15.99	0	0.000315398	24.6	-0.00335358	-2.6333	0	0
b39	pepb39a9	3-12-2025_bulk_d7_11461	33691	1152.66	637.266	MDSTEPAYSEK	2	1M:15.99	0	2.50721e-06	33.2	-0.00119166	-0.935716	0	0
b39	pepb39a9	3-12-2025_bulk_d7_11461	33745	1153.96	637.266	MDSTEPAYSEK	2	1M:15.99	0	7.87044e-05	36.7	-0.000763007	-0.59913	0	0
b39	pepb39a9	3-13-2025_C3_NI_d7_11468	33793	1151.02	637.264	MDSTEPAYSEK	2	1M:15.99	0	0.000143603	37	-0.00420811	-3.3043	0	0
b39	pepb39a9	3-13-2025_C3_NI_d7_11468	33829	1152.32	637.272	MDSTEPAYSEK	2	1M:15.99	0	0.000146316	29.7	0.0106773	8.38404	0	0
b39	pepb39a9	3-13-2025_C3_NI_d7_11468	33879	1153.63	637.265	MDSTEPAYSEK	2	1M:15.99	0	5.80016e-07	34.6	-0.00219314	-1.7221	0	0
b39	pepb39a9	3-13-2025_C3_NI_d7_11468	34037	1158.85	637.765	MDSTEPAYSEK	2	1M:15.99	0	5.42636e-05	24.5	0.996633	-5.27849	0	0
b39	pepb39a9	3-13-2025_C5_C6_I_d7_11476	27969	1155.32	637.266	MDSTEPAYSEK	2	1M:15.99	0	0.000264836	24.1	-0.000623933	-0.489926	0	0
b39	pepb39a9	3-13-2025_C5_C6_I_d7_11476	27997	1156.62	637.763	MDSTEPAYSEK	2	1M:15.99	0	8.72151e-06	24.3	0.994027	-7.32425	0	0
b39	pepb39a9	3-13-2025_C5_C6_I_d7_11476	28063	1159.23	637.259	MDSTEPAYSEK	2	1M:15.99	0	0.00988805	19.5	-0.0137436	-10.7918	0	0
b39	pepb39a9	3-13-2025_C7_C8_NI_d7_11464	36747	1154.67	637.263	MDSTEPAYSEK	2	1M:15.99	0	4.36542e-06	31.4	-0.00691413	-5.42913	0	0
b39	pepb39a9	3-13-2025_C7_C8_NI_d7_11464	36915	1158.59	637.766	MDSTEPAYSEK	2	1M:15.99	0	0.000289755	25.1	1.00032	-2.38269	0	0
b39	pepb39a9	3-13-2025_C7_C8_NI_d7_11464	36971	1159.9	637.77	MDSTEPAYSEK	2	1M:15.99	0	0.00483825	18.7	1.00667	2.60113	0	0
b39	pepb39a9	3-13-2025_bulk_d7_11481	34455	1154.57	637.268	MDSTEPAYSEK	2	1M:15.99	0	0.00638126	22.3	0.00360586	2.8314	0	0
b39	pepb39a9	3-13-2025_bulk_d7_11481	34505	1155.88	637.264	MDSTEPAYSEK	2	1M:15.99	0	1.69155e-05	33	-0.00459241	-3.60606	0	0
b39	pepb39a9	3-13-2025_bulk_d7_11481	34553	1157.19	637.266	MDSTEPAYSEK	2	1M:15.99	0	6.38492e-05	30.1	-0.00147283	-1.1565	0	0
b39	pepb39b10	3-12-2025_C2_NI_d7_11454	47611	1434.75	642.282	MDSTEPPYSQK	2		0	1.16787e-05	24.1	0.995114	-6.4249	0	0
b39	pepb39b11	3-12-2025_C2_NI_d7_11454	38103	1268.27	649.782	MDSTEPPYSQK	2	1M:15.99	0	0.000125522	30.2	-0.00107105	-0.8248	0	0
b39	pepb39b11	3-12-2025_C2_NI_d7_11454	38105	1268.27	649.78	MDSTEPPYSQK	2	1M:15.99	0	6.57085e-07	40.1	-0.00437702	-3.37068	0	0
b39	pepb39b11	3-12-2025_C2_NI_d7_11454	38629	1277.45	649.779	MDSTEPPYSQK	2	1M:15.99	0	0.0026954	22.2	-0.00700143	-5.3917	0	0
b39	pepb39b11	3-12-2025_C4_NI_d7_11458	44439	1259.1	649.782	MDSTEPPYSQK	2	1M:15.99	0	1.21722e-07	39.3	0.000514935	0.396544	0	0
b39	pepb39b11	3-12-2025_C4_NI_d7_11458	44441	1259.1	649.783	MDSTEPPYSQK	2	1M:15.99	0	2.05644e-09	39.4	0.0021103	1.62511	0	0
b39	pepb39b11	3-12-2025_C4_NI_d7_11458	44485	1259.84	649.782	MDSTEPPYSQK	2	1M:15.99	0	6.90478e-07	36.2	-0.000511934	-0.394233	0	0
b39	pepb39b11	3-12-2025_C4_NI_d7_11458	44611	1261.71	649.78	MDSTEPPYSQK	2	1M:15.99	0	5.44606e-08	39.4	-0.00324985	-2.50266	0	0
b39	pepb39b11	3-12-2025_C4_NI_d7_11458	44613	1261.71	649.781	MDSTEPPYSQK	2	1M:15.99	0	4.22138e-07	36.2	-0.00186599	-1.43697	0	0
b39	pepb39b11	3-12-2025_C4_NI_d7_11458	44707	1263.02	649.782	MDSTEPPYSQK	2	1M:15.99	0	0.000670666	24.4	0.000690553	0.531785	0	0
b39	pepb39b11	3-12-2025_C4_NI_d7_11458	44897	1265.64	649.782	MDSTEPPYSQK	2	1M:15.99	0	2.4293e-07	36.1	0.00025633	0.197396	0	0
b39	pepb39b11	3-12-2025_bulk_d7_11452	37339	1262.07	649.782	MDSTEPPYSQK	2	1M:15.99	0	0.00154284	21.6	0.000622589	0.479447	0	0
b39	pepb39b11	3-12-2025_bulk_d7_11452	37363	1262.45	649.781	MDSTEPPYSQK	2	1M:15.99	0	5.32249e-06	31	-0.00194274	-1.49607	0	0
b39	pepb39b11	3-12-2025_bulk_d7_11452	37365	1262.45	649.781	MDSTEPPYSQK	2	1M:15.99	0	9.55312e-07	33	-0.0024544	-1.89009	0	0
b39	pepb39b11	3-12-2025_bulk_d7_11452	37515	1265.06	649.779	MDSTEPPYSQK	2	1M:15.99	0	1.78408e-07	36.5	-0.00530834	-4.08787	0	0
b39	pepb39b11	3-12-2025_bulk_d7_11452	37759	1269.18	649.783	MDSTEPPYSQK	2	1M:15.99	0	0.000383381	22.6	0.00228433	1.75913	0	0
b39	pepb39b11	3-12-2025_bulk_d7_11452	37991	1274.22	649.776	MDSTEPPYSQK	2	1M:15.99	0	1.28002e-06	26.8	-0.0118536	-9.12828	0	0
b39	pepb39b11	3-12-2025_bulk_d7_11461	37643	1251.96	649.782	MDSTEPPYSQK	2	1M:15.99	0	1.70905e-05	24.5	0.000267842	0.206261	0	0
b39	pepb39b11	3-12-2025_bulk_d7_11461	37713	1253.26	649.782	MDSTEPPYSQK	2	1M:15.99	0	3.70002e-08	37.2	0.000406895	0.313344	0	0
b39	pepb39b11	3-12-2025_bulk_d7_11461	37763	1254.01	649.784	MDSTEPPYSQK	2	1M:15.99	0	2.73546e-08	37.1	0.00396949	3.05685	0	0
b39	pepb39b11	3-12-2025_bulk_d7_11461	37945	1257.19	649.78	MDSTEPPYSQK	2	1M:15.99	0	8.88494e-07	29.3	-0.00504423	-3.88449	0	0
b39	pepb39b11	3-12-2025_bulk_d7_11461	37947	1257.19	649.782	MDSTEPPYSQK	2	1M:15.99	0	6.05393e-07	33.4	-0.000911996	-0.702315	0	0
b39	pepb39b11	3-12-2025_bulk_d7_11461	37949	1257.19	649.781	MDSTEPPYSQK	2	1M:15.99	0	5.82609e-06	33.4	-0.00166184	-1.27976	0	0
b39	pepb39b11	3-12-2025_bulk_d7_11461	38093	1259.8	649.78	MDSTEPPYSQK	2	1M:15.99	0	2.07275e-06	36.3	-0.00348029	-2.68012	0	0
b39	pepb39b11	3-12-2025_bulk_d7_11461	38231	1262.42	649.783	MDSTEPPYSQK	2	1M:15.99	0	0.00352928	21.7	0.0018703	1.44029	0	0
b39	pepb39b11	3-12-2025_bulk_d7_11461	38353	1265.03	649.781	MDSTEPPYSQK	2	1M:15.99	0	1.14012e-05	27.1	-0.00318415	-2.45207	0	0
b39	pepb39b11	3-13-2025_C1_C1b_I_d7_11472	33497	1260.18	649.781	MDSTEPPYSQK	2	1M:15.99	0	2.89672e-08	36.3	-0.00217064	-1.67158	0	0
b39	pepb39b11	3-13-2025_C1_C1b_I_d7_11472	33499	1260.18	649.78	MDSTEPPYSQK	2	1M:15.99	0	7.42685e-07	28	-0.00345489	-2.66056	0	0
b39	pepb39b11	3-13-2025_C1_C1b_I_d7_11472	33545	1261.48	649.783	MDSTEPPYSQK	2	1M:15.99	0	3.05267e-06	30.1	0.00261743	2.01565	0	0
b39	pepb39b11	3-13-2025_C1_C1b_I_d7_11472	33579	1262.6	649.784	MDSTEPPYSQK	2	1M:15.99	0	9.85156e-05	21.4	0.00414074	3.18873	0	0
b39	pepb39b11	3-13-2025_C1_C1b_I_d7_11472	33593	1262.79	649.782	MDSTEPPYSQK	2	1M:15.99	0	2.18701e-06	30.2	0.000542146	0.417499	0	0
b39	pepb39b11	3-13-2025_C1_C1b_I_d7_11472	33595	1262.79	649.783	MDSTEPPYSQK	2	1M:15.99	0	7.5821e-05	24.7	0.000987276	0.760287	0	0
b39	pepb39b11	3-13-2025_C1_C1b_I_d7_11472	33623	1263.53	649.784	MDSTEPPYSQK	2	1M:15.99	0	9.36696e-06	25.7	0.00478832	3.68741	0	0
b39	pepb39b11	3-13-2025_C1_C1b_I_d7_11472	33701	1266.15	649.784	MDSTEPPYSQK	2	1M:15.99	0	0.00158461	21.3	0.00330086	2.54195	0	0
b39	pepb39b11	3-13-2025_C3_NI_d7_11468	37713	1258.13	649.782	MDSTEPPYSQK	2	1M:15.99	0	2.13062e-08	40	0.000386073	0.297309	0	0
b39	pepb39b11	3-13-2025_C3_NI_d7_11468	37715	1258.13	649.786	MDSTEPPYSQK	2	1M:15.99	0	5.93539e-07	33.7	0.00726412	5.594	0	0
b39	pepb39b11	3-13-2025_C3_NI_d7_11468	37759	1258.88	649.782	MDSTEPPYSQK	2	1M:15.99	0	9.61228e-06	33	0.000549914	0.423481	0	0
b39	pepb39b11	3-13-2025_C3_NI_d7_11468	37853	1260.74	649.782	MDSTEPPYSQK	2	1M:15.99	0	5.82998e-05	26.8	-0.000392358	-0.302149	0	0
b39	pepb39b11	3-13-2025_C3_NI_d7_11468	38057	1264.66	649.783	MDSTEPPYSQK	2	1M:15.99	0	0.000124649	28.3	0.00245335	1.88929	0	0
b39	pepb39b11	3-13-2025_C5_C6_I_d7_11476	30853	1258.47	649.78	MDSTEPPYSQK	2	1M:15.99	0	7.09232e-08	32.9	-0.00375744	-2.89355	0	0
b39	pepb39b11	3-13-2025_C5_C6_I_d7_11476	30901	1259.78	649.777	MDSTEPPYSQK	2	1M:15.99	0	1.17416e-06	37.3	-0.00930598	-7.1664	0	0
b39	pepb39b11	3-13-2025_C5_C6_I_d7_11476	30927	1260.52	649.783	MDSTEPPYSQK	2	1M:15.99	0	2.91646e-05	30	0.00135726	1.04521	0	0
b39	pepb39b11	3-13-2025_C5_C6_I_d7_11476	30939	1261.08	649.782	MDSTEPPYSQK	2	1M:15.99	0	4.27588e-08	33.8	-0.00021288	-0.163936	0	0
b39	pepb39b11	3-13-2025_C7_C8_NI_d7_11464	42049	1258	649.779	MDSTEPPYSQK	2	1M:15.99	0	1.78846e-06	30	-0.00538293	-4.14532	0	0
b39	pepb39b11	3-13-2025_C7_C8_NI_d7_11464	42119	1259.12	649.783	MDSTEPPYSQK	2	1M:15.99	0	1.59743e-05	27.6	0.00107412	0.827164	0	0
b39	pepb39b11	3-13-2025_C7_C8_NI_d7_11464	42149	1259.31	649.781	MDSTEPPYSQK	2	1M:15.99	0	2.88684e-07	31.1	-0.00246492	-1.8982	0	0
b39	pepb39b11	3-13-2025_C7_C8_NI_d7_11464	42287	1260.81	649.783	MDSTEPPYSQK	2	1M:15.99	0	3.23574e-07	33.3	0.002106	1.6218	0	0
b39	pepb39b11	3-13-2025_C7_C8_NI_d7_11464	42351	1261.93	649.781	MDSTEPPYSQK	2	1M:15.99	0	1.63675e-08	39.4	-0.00154121	-1.18686	0	0
b39	pepb39b11	3-13-2025_bulk_d7_11481	38969	1259.13	649.781	MDSTEPPYSQK	2	1M:15.99	0	2.25827e-07	37.1	-0.0025301	-1.94839	0	0
b39	pepb39b11	3-13-2025_bulk_d7_11481	39181	1263.06	649.781	MDSTEPPYSQK	2	1M:15.99	0	0.000253608	25.7	-0.00192975	-1.48607	0	0
b39	pepb39b11	3-13-2025_bulk_d7_11481	39183	1263.06	649.782	MDSTEPPYSQK	2	1M:15.99	0	3.06857e-05	29.9	-0.0010891	-0.838702	0	0
b39	pepb39b11	3-13-2025_bulk_d7_11481	39213	1263.24	649.781	MDSTEPPYSQK	2	1M:15.99	0	4.64298e-05	27.7	-0.00234558	-1.8063	0	0
b39	pepb39b11	3-13-2025_bulk_d7_11481	39259	1264.36	649.78	MDSTEPPYSQK	2	1M:15.99	0	2.11087e-06	36.4	-0.00431718	-3.3246	0	0
b39	pepb39b11	3-13-2025_bulk_d7_11481	39287	1264.55	649.779	MDSTEPPYSQK	2	1M:15.99	0	9.31521e-06	26.9	-0.00633497	-4.87847	0	0
b39	pepb39b11	3-13-2025_bulk_d7_11481	39323	1265.67	649.78	MDSTEPPYSQK	2	1M:15.99	0	2.10815e-07	36	-0.00469381	-3.61464	0	0
b39	pepb39b12	3-12-2025_C2_NI_d7_11454	32181	1142.6	727.823	MDSTEPPYSQKR	2	1M:15.99	0	0.00122912	19.4	-0.0194869	-13.3962	0	0
b39	pepb39b12	3-12-2025_C2_NI_d7_11454	32253	1143.91	727.832	MDSTEPPYSQKR	2	1M:15.99	0	0.000192029	21	-0.00195952	-1.34706	0	0
b39	pepb39b12	3-12-2025_bulk_d7_11452	32079	1131.79	727.827	MDSTEPPYSQKR	2	1M:15.99	0	0.00302966	16.9	-0.0119606	-8.22231	0	0
b39	pepb39b12	3-12-2025_bulk_d7_11452	32149	1133.1	727.83	MDSTEPPYSQKR	2	1M:15.99	0	0.000152993	23.9	-0.00578765	-3.9787	0	0
b39	pepb39b12	3-12-2025_bulk_d7_11452	32227	1134.41	727.836	MDSTEPPYSQKR	2	1M:15.99	0	0.00584492	15.9	0.00634308	4.36053	0	0
b39	pepb39b12	3-12-2025_bulk_d7_11461	32687	1125.23	727.832	MDSTEPPYSQKR	2	1M:15.99	0	0.00125898	23.7	-0.000900051	-0.618737	0	0
b39	pepb39b12	3-13-2025_C3_NI_d7_11468	32791	1130.1	727.834	MDSTEPPYSQKR	2	1M:15.99	0	0.000306423	20.6	0.00233489	1.60511	0	0
b39	pepb39b12	3-13-2025_C3_NI_d7_11468	32875	1131.41	727.833	MDSTEPPYSQKR	2	1M:15.99	0	0.000529785	20.3	0.00106904	0.734909	0	0
b39	pepb39b12	3-13-2025_C3_NI_d7_11468	32925	1132.16	727.832	MDSTEPPYSQKR	2	1M:15.99	0	6.87175e-05	18.7	-0.00110986	-0.762972	0	0
b39	pepb39b12	3-13-2025_bulk_d7_11481	33371	1127.13	727.835	MDSTEPPYSQKR	2	1M:15.99	0	1.18892e-05	26.7	0.00564411	3.88002	0	0
b39	pepb39b12	3-13-2025_bulk_d7_11481	33433	1128.44	727.828	MDSTEPPYSQKR	2	1M:15.99	0	3.68762e-06	27	-0.00991348	-6.81499	0	0
b39	pepb39b13	3-12-2025_C2_NI_d7_11454	112741	2341.86	885.897	PMCVESFSDYPPLGR	2	2M:15.99 3C:57.02	0	1.08804e-05	22.6	0.00490332	2.76901	0	0
b39	pepb39b13	3-12-2025_bulk_d7_11452	112621	2338.8	885.894	PMCVESFSDYPPLGR	2	2M:15.99 3C:57.02	0	0.000135518	20.3	-0.00248761	-1.40481	0	0
b39	pepb39b13	3-12-2025_bulk_d7_11452	112799	2341.42	886.398	PMCVESFSDYPPLGR	2	2M:15.99 3C:57.02	0	0.00119838	22.7	1.00607	1.53071	0	0
b39	pepb39b13	3-13-2025_C3_NI_d7_11468	114245	2333.29	885.896	PMCVESFSDYPPLGR	2	2M:15.99 3C:57.02	0	0.000454171	20.7	0.00259974	1.46813	0	0
b39	pepb39b13	3-13-2025_C3_NI_d7_11468	114465	2337.22	885.895	PMCVESFSDYPPLGR	2	2M:15.99 3C:57.02	0	0.000532431	19.2	0.000778037	0.439374	0	0
b39	pepb39b13	3-13-2025_C7_C8_NI_d7_11464	138493	2332.47	885.896	PMCVESFSDYPPLGR	2	2M:15.99 3C:57.02	0	1.64402e-07	28.8	0.00228751	1.29181	0	0
b39	pepb39b13	3-13-2025_bulk_d7_11481	112069	2336.61	885.897	PMCVESFSDYPPLGR	2	2M:15.99 3C:57.02	0	0.00554446	19.4	0.00414719	2.34201	0	0
b39	pepb39b13	3-13-2025_bulk_d7_11481	112111	2337.73	885.891	PMCVESFSDYPPLGR	2	2M:15.99 3C:57.02	0	3.37854e-06	22.8	-0.00699745	-3.95162	0	0
b39	pepb39b13	3-13-2025_bulk_d7_11481	112269	2340.35	885.892	PMCVESFSDYPPLGR	2	2M:15.99 3C:57.02	0	0.00401726	17.2	-0.00564767	-3.18936	0	0
b39	pepb39b13	3-13-2025_bulk_d7_11481	112331	2341.66	886.393	PMCVESFSDYPPLGR	2	2M:15.99 3C:57.02	0	0.00301904	20	0.996993	-3.59282	0	0
b39	pepb39b14	3-12-2025_C2_NI_d7_11454	87643	2039.91	457.786	QTVAVGVIK	2		0	0.00155704	34.1	-0.00164586	-1.7996	0	0
b39	pepb39b14	3-12-2025_C2_NI_d7_11454	87745	2041.22	457.785	QTVAVGVIK	2		0	0.0022952	32.9	-0.00386181	-4.22255	0	0
b39	pepb39b14	3-12-2025_C4_NI_d7_11458	107895	2032.55	457.787	QTVAVGVIK	2		0	0.000184053	40.8	0.000246895	0.269959	0	0
b39	pepb39b14	3-12-2025_bulk_d7_11452	86377	2034.21	457.786	QTVAVGVIK	2		0	0.000967727	31.8	-0.00276606	-3.02445	0	0
b39	pepb39b14	3-12-2025_bulk_d7_11452	86493	2035.52	457.786	QTVAVGVIK	2		0	0.00253803	27.5	-0.00250456	-2.73851	0	0
b39	pepb39b14	3-12-2025_bulk_d7_11461	89013	2034.37	457.785	QTVAVGVIK	2		0	0.000737272	35	-0.0037128	-4.05963	0	0
b39	pepb39b14	3-13-2025_C1_C1b_I_d7_11472	71013	2033.75	457.785	QTVAVGVIK	2		0	0.00133026	32.9	-0.00332578	-3.63646	0	0
b39	pepb39b14	3-13-2025_C1_C1b_I_d7_11472	71081	2034.5	457.787	QTVAVGVIK	2		0	0.000114424	34.4	0.000269393	0.294558	0	0
b39	pepb39b14	3-13-2025_C3_NI_d7_11468	86941	2031.17	457.787	QTVAVGVIK	2		0	0.00163347	29.6	-0.00120866	-1.32156	0	0
b39	pepb39b14	3-13-2025_C5_C6_I_d7_11476	67047	2032.75	457.786	QTVAVGVIK	2		0	0.00473876	31.9	-0.00255455	-2.79318	0	0
b39	pepb39b14	3-13-2025_bulk_d7_11481	86135	2031.37	457.786	QTVAVGVIK	2		0	0.000384521	26.9	-0.00205817	-2.25044	0	0
b39	pepb39b14	3-13-2025_bulk_d7_11481	86181	2031.93	457.786	QTVAVGVIK	2		0	0.00305738	27.4	-0.00276458	-3.02283	0	0
b39	pepb39b15	3-12-2025_C4_NI_d7_11458	118199	2125.18	664.402	QTVAVGVIKAVDK	2		0	7.70808e-06	30.8	0.00180724	1.36109	0	0
b39	pepb39b16	3-13-2025_C5_C6_I_d7_11476	34407	1360.32	468.761	RYEEIVK	2		0	0.00401778	22.6	0.000202035	0.215731	0	0
b39	pepb39b17	3-12-2025_C2_NI_d7_11454	108823	2282.9	630.317	SGDAAIVDMVPGK	2		0	1.89774e-05	29.9	-0.00281524	-2.23498	0	0
b39	pepb39b18	3-12-2025_C2_NI_d7_11454	84353	2001.83	638.316	SGDAAIVDMVPGK	2	9M:15.99	0	5.09924e-10	45.4	-0.00022191	-0.173962	0	0
b39	pepb39b18	3-12-2025_C2_NI_d7_11454	84395	2002.01	638.313	SGDAAIVDMVPGK	2	9M:15.99	0	3.39374e-05	30.2	-0.0054581	-4.27877	0	0
b39	pepb39b18	3-12-2025_C2_NI_d7_11454	84841	2008.38	638.315	SGDAAIVDMVPGK	2	9M:15.99	0	2.75694e-07	39.9	-0.00305199	-2.39255	0	0
b39	pepb39b18	3-12-2025_C2_NI_d7_11454	84957	2009.69	638.817	SGDAAIVDMVPGK	2	9M:15.99	0	0.00170551	32.6	1.00245	-0.707917	0	0
b39	pepb39b18	3-12-2025_C4_NI_d7_11458	103471	1991.78	638.316	SGDAAIVDMVPGK	2	9M:15.99	0	3.49272e-05	39.2	-0.000403398	-0.316236	0	0
b39	pepb39b18	3-12-2025_C4_NI_d7_11458	103473	1991.78	638.318	SGDAAIVDMVPGK	2	9M:15.99	0	1.8763e-06	46.1	0.0038705	3.0342	0	0
b39	pepb39b18	3-12-2025_C4_NI_d7_11458	103535	1992.34	638.317	SGDAAIVDMVPGK	2	9M:15.99	0	0.000145746	39.6	0.00184877	1.44931	0	0
b39	pepb39b18	3-12-2025_C4_NI_d7_11458	103615	1993.09	638.317	SGDAAIVDMVPGK	2	9M:15.99	0	1.82255e-05	37	0.00162503	1.27391	0	0
b39	pepb39b18	3-12-2025_C4_NI_d7_11458	103767	1994.41	638.319	SGDAAIVDMVPGK	2	9M:15.99	0	0.00052223	32.5	0.00657045	5.15077	0	0
b39	pepb39b18	3-12-2025_C4_NI_d7_11458	104307	1999.67	638.315	SGDAAIVDMVPGK	2	9M:15.99	0	2.61277e-05	39.3	-0.00250228	-1.96161	0	0
b39	pepb39b18	3-12-2025_C4_NI_d7_11458	104309	1999.67	638.316	SGDAAIVDMVPGK	2	9M:15.99	0	1.14357e-06	46.8	0.000580728	0.45525	0	0
b39	pepb39b18	3-12-2025_C4_NI_d7_11458	104353	1999.86	638.817	SGDAAIVDMVPGK	2	9M:15.99	0	0.00669453	25.7	1.00249	-0.674874	0	0
b39	pepb39b18	3-12-2025_C4_NI_d7_11458	104355	1999.86	638.316	SGDAAIVDMVPGK	2	9M:15.99	0	2.85168e-05	35.2	0.000585228	0.458778	0	0
b39	pepb39b18	3-12-2025_C4_NI_d7_11458	104357	1999.86	638.815	SGDAAIVDMVPGK	2	9M:15.99	0	0.00177513	28.1	0.997419	-4.65314	0	0
b39	pepb39b18	3-12-2025_bulk_d7_11452	83355	2000.63	638.315	SGDAAIVDMVPGK	2	9M:15.99	0	2.79216e-05	36.6	-0.00132312	-1.03723	0	0
b39	pepb39b18	3-12-2025_bulk_d7_11452	83403	2001.38	638.316	SGDAAIVDMVPGK	2	9M:15.99	0	0.00255622	32.2	-1.36623e-05	-0.0107103	0	0
b39	pepb39b18	3-12-2025_bulk_d7_11452	83407	2001.38	638.315	SGDAAIVDMVPGK	2	9M:15.99	0	7.9852e-05	39.5	-0.00191661	-1.50249	0	0
b39	pepb39b18	3-12-2025_bulk_d7_11452	83439	2001.57	638.316	SGDAAIVDMVPGK	2	9M:15.99	0	1.91512e-05	36.3	0.000513173	0.402291	0	0
b39	pepb39b18	3-12-2025_bulk_d7_11452	83473	2001.94	638.819	SGDAAIVDMVPGK	2	9M:15.99	0	4.65742e-06	35.7	1.00625	2.27036	0	0
b39	pepb39b18	3-12-2025_bulk_d7_11461	85685	2000.2	638.316	SGDAAIVDMVPGK	2	9M:15.99	0	0.00162472	27.2	-0.000335567	-0.263061	0	0
b39	pepb39b18	3-12-2025_bulk_d7_11461	85687	2000.2	638.316	SGDAAIVDMVPGK	2	9M:15.99	0	0.000389472	34.4	-0.000457195	-0.358408	0	0
b39	pepb39b18	3-12-2025_bulk_d7_11461	85727	2000.39	638.316	SGDAAIVDMVPGK	2	9M:15.99	0	4.08963e-06	42.8	-0.000324332	-0.254253	0	0
b39	pepb39b18	3-12-2025_bulk_d7_11461	85729	2000.39	638.315	SGDAAIVDMVPGK	2	9M:15.99	0	1.55444e-05	37.8	-0.00187991	-1.47372	0	0
b39	pepb39b18	3-12-2025_bulk_d7_11461	85775	2000.95	638.315	SGDAAIVDMVPGK	2	9M:15.99	0	0.000797435	31.7	-0.00173109	-1.35705	0	0
b39	pepb39b18	3-12-2025_bulk_d7_11461	85801	2001.33	638.815	SGDAAIVDMVPGK	2	9M:15.99	0	0.000788455	28.9	0.998526	-3.78566	0	0
b39	pepb39b18	3-12-2025_bulk_d7_11461	85833	2001.52	638.815	SGDAAIVDMVPGK	2	9M:15.99	0	0.0012541	28.7	0.998629	-3.70487	0	0
b39	pepb39b18	3-13-2025_C1_C1b_I_d7_11472	68399	2000.39	638.317	SGDAAIVDMVPGK	2	9M:15.99	0	0.00108627	28.4	0.00128547	1.00772	0	0
b39	pepb39b18	3-13-2025_C1_C1b_I_d7_11472	68491	2001.7	638.315	SGDAAIVDMVPGK	2	9M:15.99	0	0.00134547	28.6	-0.00143889	-1.12799	0	0
b39	pepb39b18	3-13-2025_C1_C1b_I_d7_11472	68493	2001.7	638.315	SGDAAIVDMVPGK	2	9M:15.99	0	4.38218e-05	31	-0.00247876	-1.94318	0	0
b39	pepb39b18	3-13-2025_C1_C1b_I_d7_11472	68537	2002.26	638.314	SGDAAIVDMVPGK	2	9M:15.99	0	0.000384333	26.5	-0.00370404	-2.9037	0	0
b39	pepb39b18	3-13-2025_C3_NI_d7_11468	83109	1990.42	638.318	SGDAAIVDMVPGK	2	9M:15.99	0	0.000224086	35.4	0.00349685	2.74129	0	0
b39	pepb39b18	3-13-2025_C3_NI_d7_11468	83753	1997.55	638.317	SGDAAIVDMVPGK	2	9M:15.99	0	0.000564694	35.6	0.00134865	1.05725	0	0
b39	pepb39b18	3-13-2025_C3_NI_d7_11468	83785	1997.93	638.317	SGDAAIVDMVPGK	2	9M:15.99	0	3.50516e-05	42.1	0.0024247	1.9008	0	0
b39	pepb39b18	3-13-2025_C3_NI_d7_11468	83825	1998.3	638.317	SGDAAIVDMVPGK	2	9M:15.99	0	2.30578e-05	33.1	0.00227076	1.78012	0	0
b39	pepb39b18	3-13-2025_C3_NI_d7_11468	83861	1998.49	638.319	SGDAAIVDMVPGK	2	9M:15.99	0	5.58658e-06	36.5	0.00523934	4.10727	0	0
b39	pepb39b18	3-13-2025_C5_C6_I_d7_11476	64719	2001.27	638.316	SGDAAIVDMVPGK	2	9M:15.99	0	5.41659e-06	39.3	-0.000980058	-0.768297	0	0
b39	pepb39b18	3-13-2025_C5_C6_I_d7_11476	64779	2002.02	638.319	SGDAAIVDMVPGK	2	9M:15.99	0	0.000888006	29.1	0.00501509	3.93148	0	0
b39	pepb39b18	3-13-2025_C5_C6_I_d7_11476	64785	2002.21	638.316	SGDAAIVDMVPGK	2	9M:15.99	0	0.000296828	28.5	-0.00066578	-0.521925	0	0
b39	pepb39b18	3-13-2025_C7_C8_NI_d7_11464	100639	1995.86	638.819	SGDAAIVDMVPGK	2	9M:15.99	0	0.00563219	24.1	1.00611	2.16319	0	0
b39	pepb39b18	3-13-2025_C7_C8_NI_d7_11464	101081	1999.8	638.316	SGDAAIVDMVPGK	2	9M:15.99	0	5.43341e-05	39.3	4.03948e-05	0.0316667	0	0
b39	pepb39b18	3-13-2025_C7_C8_NI_d7_11464	101083	1999.8	638.315	SGDAAIVDMVPGK	2	9M:15.99	0	2.18453e-08	49.8	-0.00314904	-2.46863	0	0
b39	pepb39b18	3-13-2025_bulk_d7_11481	83037	1995.17	638.818	SGDAAIVDMVPGK	2	9M:15.99	0	0.00607175	29	1.00307	-0.220957	0	0
b39	pepb39b18	3-13-2025_bulk_d7_11481	83313	1999.1	638.315	SGDAAIVDMVPGK	2	9M:15.99	0	0.000117765	42.6	-0.00228583	-1.79193	0	0
b39	pepb39b18	3-13-2025_bulk_d7_11481	83411	2000.42	638.317	SGDAAIVDMVPGK	2	9M:15.99	0	0.000410888	32.1	0.00157713	1.23636	0	0
b39	pepb39b18	3-13-2025_bulk_d7_11481	83413	2000.42	638.314	SGDAAIVDMVPGK	2	9M:15.99	0	0.000182649	36.1	-0.00339305	-2.65991	0	0
b39	pepb39b18	3-13-2025_bulk_d7_11481	83617	2003.04	638.314	SGDAAIVDMVPGK	2	9M:15.99	0	0.000523522	26	-0.00398832	-3.12656	0	0
b39	pepb39b19	3-12-2025_C4_NI_d7_11458	102295	1979.96	645.325	SGDAAIVEMVPGK	2	9M:15.99	0	0.00156683	26.7	0.00192295	1.49107	0	0
b39	pepb39b19	3-12-2025_C4_NI_d7_11458	102361	1980.52	645.326	SGDAAIVEMVPGK	2	9M:15.99	0	0.000232924	28.3	0.00420739	3.26245	0	0
b39	pepb39b19	3-12-2025_bulk_d7_11452	81957	1983.21	645.325	SGDAAIVEMVPGK	2	9M:15.99	0	0.000567904	24.2	0.0016543	1.28276	0	0
b39	pepb39b19	3-12-2025_bulk_d7_11461	84081	1981.27	645.323	SGDAAIVEMVPGK	2	9M:15.99	0	4.45871e-05	28.4	-0.00177231	-1.37426	0	0
b39	pepb39b19	3-12-2025_bulk_d7_11461	84179	1982.39	645.324	SGDAAIVEMVPGK	2	9M:15.99	0	2.3741e-05	32.8	0.000778487	0.603646	0	0
b39	pepb39b20	3-12-2025_C2_NI_d7_11454	53955	1538.93	560.8	STTTGHLIYK	2		0	5.61308e-08	50.4	-0.00602695	-5.37833	0	0
b39	pepb39b20	3-12-2025_C2_NI_d7_11454	53959	1539.12	560.801	STTTGHLIYK	2		0	4.59576e-06	41.8	-0.00551781	-4.92398	0	0
b39	pepb39b20	3-12-2025_C2_NI_d7_11454	54011	1539.68	560.802	STTTGHLIYK	2		0	3.60845e-05	37.8	-0.00371912	-3.31887	0	0
b39	pepb39b20	3-12-2025_C2_NI_d7_11454	54179	1542.3	560.802	STTTGHLIYK	2		0	1.20233e-05	41.1	-0.00389517	-3.47597	0	0
b39	pepb39b20	3-12-2025_C4_NI_d7_11458	64225	1526.98	560.803	STTTGHLIYK	2		0	6.73598e-05	31.6	-0.000949539	-0.847349	0	0
b39	pepb39b20	3-12-2025_C4_NI_d7_11458	64333	1528.3	560.802	STTTGHLIYK	2		0	6.74368e-05	38.3	-0.00357864	-3.19351	0	0
b39	pepb39b20	3-12-2025_C4_NI_d7_11458	64343	1528.67	560.802	STTTGHLIYK	2		0	0.000298976	30.6	-0.00359753	-3.21037	0	0
b39	pepb39b20	3-12-2025_C4_NI_d7_11458	64489	1530.73	560.804	STTTGHLIYK	2		0	0.000247472	34.3	0.000458869	0.409485	0	0
b39	pepb39b20	3-12-2025_bulk_d7_11452	52515	1532.31	560.805	STTTGHLIYK	2		0	5.52062e-05	26.3	0.00331656	2.95963	0	0
b39	pepb39b20	3-12-2025_bulk_d7_11452	52597	1533.62	560.802	STTTGHLIYK	2		0	4.00519e-05	37.8	-0.00224718	-2.00533	0	0
b39	pepb39b20	3-12-2025_bulk_d7_11452	52739	1536.05	560.802	STTTGHLIYK	2		0	2.19576e-06	41	-0.00329626	-2.94151	0	0
b39	pepb39b20	3-12-2025_bulk_d7_11461	53355	1527.05	560.802	STTTGHLIYK	2		0	3.10332e-06	33.5	-0.00329715	-2.94231	0	0
b39	pepb39b20	3-12-2025_bulk_d7_11461	53441	1528.36	560.803	STTTGHLIYK	2		0	1.0146e-05	37.2	-0.000759866	-0.678089	0	0
b39	pepb39b20	3-12-2025_bulk_d7_11461	55121	1553.28	560.802	STTTGHLIYK	2		0	0.000563373	25.3	-0.00201042	-1.79406	0	0
b39	pepb39b20	3-12-2025_bulk_d7_11461	55247	1555.72	560.801	STTTGHLIYK	2		0	0.000471426	28.7	-0.00557378	-4.97392	0	0
b39	pepb39b20	3-13-2025_C1_C1b_I_d7_11472	44165	1529.48	560.805	STTTGHLIYK	2		0	7.9957e-05	33.6	0.00294952	2.63209	0	0
b39	pepb39b20	3-13-2025_C1_C1b_I_d7_11472	44237	1530.79	560.804	STTTGHLIYK	2		0	0.000433829	32	0.00100412	0.896057	0	0
b39	pepb39b20	3-13-2025_C1_C1b_I_d7_11472	44345	1533.22	560.804	STTTGHLIYK	2		0	1.4275e-05	38.3	0.00153985	1.37413	0	0
b39	pepb39b20	3-13-2025_C3_NI_d7_11468	52255	1524.45	560.804	STTTGHLIYK	2		0	2.86194e-07	42.4	0.00039656	0.353882	0	0
b39	pepb39b20	3-13-2025_C3_NI_d7_11468	52289	1525.01	560.803	STTTGHLIYK	2		0	7.85533e-05	34.3	-0.000222029	-0.198134	0	0
b39	pepb39b20	3-13-2025_C3_NI_d7_11468	52439	1527.62	560.805	STTTGHLIYK	2		0	5.64566e-05	37.7	0.00329764	2.94275	0	0
b39	pepb39b20	3-13-2025_C5_C6_I_d7_11476	41495	1526.5	560.802	STTTGHLIYK	2		0	1.60459e-06	42.7	-0.0034707	-3.09718	0	0
b39	pepb39b20	3-13-2025_C5_C6_I_d7_11476	41591	1528.93	560.802	STTTGHLIYK	2		0	5.93872e-05	38.4	-0.00213662	-1.90668	0	0
b39	pepb39b20	3-13-2025_C7_C8_NI_d7_11464	60961	1525.69	560.804	STTTGHLIYK	2		0	5.78391e-08	44.7	0.000841582	0.751011	0	0
b39	pepb39b20	3-13-2025_C7_C8_NI_d7_11464	61049	1527	560.803	STTTGHLIYK	2		0	9.76893e-05	31.9	-0.00142522	-1.27184	0	0
b39	pepb39b20	3-13-2025_bulk_d7_11481	53907	1525	560.802	STTTGHLIYK	2		0	4.04853e-05	37.8	-0.00259103	-2.31218	0	0
b39	pepb39b20	3-13-2025_bulk_d7_11481	53965	1526.12	560.802	STTTGHLIYK	2		0	1.11664e-05	42.3	-0.00235536	-2.10187	0	0
b39	pepb39b21	3-12-2025_C2_NI_d7_11454	99061	2169.4	530.296	THINIVVIGHVDSGK	3		0	0.00192192	24.5	-0.0080102	-5.04141	0	0
b39	pepb39b21	3-12-2025_C4_NI_d7_11458	122001	2158.99	530.298	THINIVVIGHVDSGK	3		0	3.794e-11	54.2	-0.00157841	-0.993409	0	0
b39	pepb39b21	3-12-2025_C4_NI_d7_11458	122083	2160.11	794.944	THINIVVIGHVDSGK	2		0	3.50867e-07	28.1	0.000573108	0.360699	0	0
b39	pepb39b21	3-12-2025_C4_NI_d7_11458	122117	2160.11	530.298	THINIVVIGHVDSGK	3		0	3.80529e-12	62.2	-0.00159486	-1.00376	0	0
b39	pepb39b21	3-12-2025_bulk_d7_11452	97953	2161.84	530.298	THINIVVIGHVDSGK	3		0	1.51898e-08	50.1	-0.000850505	-0.535286	0	0
b39	pepb39b21	3-12-2025_bulk_d7_11452	98041	2162.96	530.297	THINIVVIGHVDSGK	3		0	3.71762e-11	60.3	-0.00297327	-1.8713	0	0
b39	pepb39b21	3-12-2025_bulk_d7_11461	101453	2162.45	530.298	THINIVVIGHVDSGK	3		0	1.973e-10	52.2	-0.000188023	-0.118337	0	0
b39	pepb39b21	3-13-2025_C5_C6_I_d7_11476	75787	2159.9	530.298	THINIVVIGHVDSGK	3		0	1.69196e-10	50.7	0.000217397	0.136824	0	0
b39	pepb39b21	3-13-2025_C7_C8_NI_d7_11464	119455	2157.09	530.296	THINIVVIGHVDSGK	3		0	1.22929e-13	60.4	-0.00566145	-3.56317	0	0
b39	pepb39b21	3-13-2025_C7_C8_NI_d7_11464	119525	2157.65	530.298	THINIVVIGHVDSGK	3		0	7.0331e-11	60.3	-0.0024825	-1.56242	0	0
b39	pepb39b21	3-13-2025_bulk_d7_11481	97417	2161.16	530.297	THINIVVIGHVDSGK	3		0	0.000281705	29.1	-0.00384751	-2.42152	0	0
b39	pepb39b22	3-12-2025_C4_NI_d7_11458	45081	1268.26	447.75	TIEKFEK	2		0	0.00410294	27.4	0.000165911	0.18548	0	0
b39	pepb39b23	3-12-2025_C2_NI_d7_11454	112123	2330.09	709.873	YYITIIDAPGHR	2		0	6.71688e-07	38.5	-0.00493523	-3.47859	0	0
b39	pepb39b23	3-12-2025_C4_NI_d7_11458	139539	2325.83	709.875	YYITIIDAPGHR	2		0	0.000161903	32.9	-0.000229757	-0.161944	0	0
b39	pepb39b23	3-12-2025_bulk_d7_11452	112045	2328.33	709.871	YYITIIDAPGHR	2		0	0.000525117	28.7	-0.00804202	-5.66841	0	0
b39	pepb39b23	3-12-2025_bulk_d7_11461	116201	2325.28	709.875	YYITIIDAPGHR	2		0	1.09286e-06	43.2	-0.000282604	-0.199193	0	0
b39	pepb39b23	3-12-2025_bulk_d7_11461	116227	2326.03	709.874	YYITIIDAPGHR	2		0	4.28105e-05	30.9	-0.00186689	-1.31588	0	0
b39	pepb39b23	3-13-2025_C3_NI_d7_11468	113911	2326.75	709.875	YYITIIDAPGHR	2		0	1.43751e-11	39.7	0.000254032	0.179054	0	0
b39	pepb39b23	3-13-2025_C7_C8_NI_d7_11464	137819	2323.29	709.874	YYITIIDAPGHR	2		0	7.8142e-08	33.9	-0.00107716	-0.759236	0	0
b39	pepb39b23	3-13-2025_bulk_d7_11481	111411	2324.65	709.87	YYITIIDAPGHR	2		0	2.40665e-05	35.5	-0.00944735	-6.65896	0	0
b39	pepb39b24	3-12-2025_C2_NI_d7_11454	104393	2230.41	702.866	YYVTIIDAPGHR	2		0	2.28757e-06	37.9	-0.00290359	-2.06701	0	0
b39	pepb39b24	3-12-2025_C2_NI_d7_11454	104427	2230.41	468.913	YYVTIIDAPGHR	3		0	0.00347189	26.7	-0.00368376	-2.62241	0	0
b39	pepb39b24	3-12-2025_C4_NI_d7_11458	129265	2224.54	702.866	YYVTIIDAPGHR	2		0	8.59648e-05	36.5	-0.00300197	-2.13705	0	0
b39	pepb39b24	3-12-2025_C4_NI_d7_11458	129299	2224.54	468.912	YYVTIIDAPGHR	3		0	7.61529e-05	30.9	-0.0044609	-3.17563	0	0
b39	pepb39b24	3-12-2025_bulk_d7_11452	103913	2224.73	702.865	YYVTIIDAPGHR	2		0	5.27284e-06	36	-0.00461279	-3.28376	0	0
b39	pepb39b24	3-12-2025_bulk_d7_11452	103945	2224.73	468.912	YYVTIIDAPGHR	3		0	2.86812e-05	34.4	-0.00579737	-4.12704	0	0
b39	pepb39b24	3-12-2025_bulk_d7_11452	104023	2226.04	702.865	YYVTIIDAPGHR	2		0	1.12988e-06	36.3	-0.00366345	-2.60794	0	0
b39	pepb39b24	3-12-2025_bulk_d7_11452	104057	2226.04	468.913	YYVTIIDAPGHR	3		0	0.00208539	28.9	-0.00390874	-2.78256	0	0
b39	pepb39b24	3-12-2025_bulk_d7_11461	107677	2224.25	702.869	YYVTIIDAPGHR	2		0	1.86706e-07	44.3	0.00402578	2.86588	0	0
b39	pepb39b24	3-12-2025_bulk_d7_11461	107743	2225.01	702.866	YYVTIIDAPGHR	2		0	7.26963e-05	36.9	-0.002645	-1.88293	0	0
b39	pepb39b24	3-12-2025_bulk_d7_11461	107777	2225.01	468.912	YYVTIIDAPGHR	3		0	0.000536377	26.7	-0.00607549	-4.32503	0	0
b39	pepb39b24	3-13-2025_C1_C1b_I_d7_11472	85541	2224.76	702.87	YYVTIIDAPGHR	2		0	8.61778e-06	36.2	0.00546145	3.88791	0	0
b39	pepb39b24	3-13-2025_C1_C1b_I_d7_11472	85671	2226.08	468.914	YYVTIIDAPGHR	3		0	0.0015705	23.7	0.000501629	0.357101	0	0
b39	pepb39b24	3-13-2025_C3_NI_d7_11468	105527	2224.42	702.868	YYVTIIDAPGHR	2		0	1.235e-06	44.1	0.0014257	1.01493	0	0
b39	pepb39b24	3-13-2025_C3_NI_d7_11468	105559	2224.42	468.915	YYVTIIDAPGHR	3		0	3.62156e-06	36.5	0.00203978	1.45208	0	0
b39	pepb39b24	3-13-2025_C3_NI_d7_11468	105571	2224.61	702.868	YYVTIIDAPGHR	2		0	6.20602e-05	30.3	0.00167415	1.1918	0	0
b39	pepb39b24	3-13-2025_C5_C6_I_d7_11476	80195	2224.14	702.866	YYVTIIDAPGHR	2		0	3.2666e-05	33.2	-0.00297759	-2.11969	0	0
b39	pepb39b24	3-13-2025_C7_C8_NI_d7_11464	127095	2220.79	702.866	YYVTIIDAPGHR	2		0	1.17843e-06	44.1	-0.0019939	-1.41942	0	0
b39	pepb39b24	3-13-2025_C7_C8_NI_d7_11464	127221	2221.73	468.914	YYVTIIDAPGHR	3		0	1.14541e-05	37.8	-0.00102633	-0.730624	0	0
b39	pepb39b24	3-13-2025_C7_C8_NI_d7_11464	127245	2222.1	702.866	YYVTIIDAPGHR	2		0	1.07269e-09	57	-0.00202107	-1.43876	0	0
b39	pepb39b24	3-13-2025_C7_C8_NI_d7_11464	127317	2222.29	468.913	YYVTIIDAPGHR	3		0	2.42703e-06	32.8	-0.00270917	-1.92861	0	0
b39	pepb39b24	3-13-2025_bulk_d7_11481	103053	2222.33	702.865	YYVTIIDAPGHR	2		0	9.76046e-06	36.8	-0.00369345	-2.6293	0	0
b39	pepb39b24	3-13-2025_bulk_d7_11481	103087	2222.33	468.912	YYVTIIDAPGHR	3		0	9.51685e-06	37.4	-0.00619614	-4.41092	0	0
b39	pepb39b24	3-13-2025_bulk_d7_11481	103185	2223.64	702.865	YYVTIIDAPGHR	2		0	2.8692e-05	36.5	-0.00412038	-2.93323	0	0
b39	pepb39b24	3-13-2025_bulk_d7_11481	103217	2223.64	468.912	YYVTIIDAPGHR	3		0	0.000100726	27.9	-0.00501195	-3.56792	0	0
b40	pepb40a1	3-12-2025_C2_NI_d7_11454	95289	2126.63	727.858	AGAGSATLSMAYAGAR	2		0	1.56354e-07	48.7	0.00360295	2.47675	0	0
b40	pepb40a1	3-12-2025_C2_NI_d7_11454	95393	2127.76	727.859	AGAGSATLSMAYAGAR	2		0	2.49888e-09	48.6	0.00421911	2.90032	0	0
b40	pepb40a1	3-12-2025_C4_NI_d7_11458	117691	2120.67	727.854	AGAGSATLSMAYAGAR	2		0	0.00089307	26.7	-0.00571792	-3.93063	0	0
b40	pepb40a1	3-12-2025_bulk_d7_11452	94409	2121.68	727.854	AGAGSATLSMAYAGAR	2		0	1.06891e-05	38.5	-0.00433269	-2.9784	0	0
b40	pepb40a1	3-12-2025_bulk_d7_11452	94517	2122.8	727.854	AGAGSATLSMAYAGAR	2		0	0.00133208	24.4	-0.00431718	-2.96773	0	0
b40	pepb40a1	3-12-2025_bulk_d7_11461	97585	2122.46	727.853	AGAGSATLSMAYAGAR	2		0	4.61999e-07	36.5	-0.00598219	-4.1123	0	0
b40	pepb40a1	3-13-2025_C1_C1b_I_d7_11472	77607	2121.63	727.857	AGAGSATLSMAYAGAR	2		0	0.00150147	24.9	0.00105061	0.722213	0	0
b40	pepb40a1	3-13-2025_C3_NI_d7_11468	95467	2120.74	727.858	AGAGSATLSMAYAGAR	2		0	8.19836e-07	40.4	0.00338653	2.32798	0	0
b40	pepb40a1	3-13-2025_bulk_d7_11481	93929	2121.41	727.855	AGAGSATLSMAYAGAR	2		0	0.00487446	21.7	-0.00196817	-1.35297	0	0
b40	pepb40a2	3-12-2025_C2_NI_d7_11454	75595	1882.34	735.852	AGAGSATLSMAYAGAR	2	10M:15.99	0	1.89965e-05	34.5	-0.00331669	-2.25518	0	0
b40	pepb40a2	3-12-2025_C4_NI_d7_11458	92069	1866.47	735.853	AGAGSATLSMAYAGAR	2	10M:15.99	0	9.05259e-11	56.6	-0.00277954	-1.88995	0	0
b40	pepb40a2	3-12-2025_C4_NI_d7_11458	92101	1867.03	735.853	AGAGSATLSMAYAGAR	2	10M:15.99	0	3.8532e-09	55.3	-0.00275756	-1.875	0	0
b40	pepb40a2	3-12-2025_C4_NI_d7_11458	92201	1868.35	735.852	AGAGSATLSMAYAGAR	2	10M:15.99	0	0.000247597	28.8	-0.00434243	-2.95263	0	0
b40	pepb40a2	3-12-2025_C4_NI_d7_11458	92207	1868.35	735.854	AGAGSATLSMAYAGAR	2	10M:15.99	0	3.23197e-08	45.5	-0.000798294	-0.542799	0	0
b40	pepb40a2	3-12-2025_bulk_d7_11452	73859	1870.81	735.853	AGAGSATLSMAYAGAR	2	10M:15.99	0	2.6786e-07	45.8	-0.00155466	-1.05709	0	0
b40	pepb40a2	3-12-2025_bulk_d7_11452	73895	1871.56	735.85	AGAGSATLSMAYAGAR	2	10M:15.99	0	1.00338e-09	54	-0.00722264	-4.91102	0	0
b40	pepb40a2	3-12-2025_bulk_d7_11461	75637	1866.42	735.85	AGAGSATLSMAYAGAR	2	10M:15.99	0	9.06011e-10	58.3	-0.00784553	-5.33455	0	0
b40	pepb40a2	3-12-2025_bulk_d7_11461	75701	1867.55	735.849	AGAGSATLSMAYAGAR	2	10M:15.99	0	3.07092e-06	38.5	-0.0105486	-7.17247	0	0
b40	pepb40a2	3-12-2025_bulk_d7_11461	75709	1867.74	735.853	AGAGSATLSMAYAGAR	2	10M:15.99	0	2.86207e-06	35.9	-0.00229104	-1.55779	0	0
b40	pepb40a2	3-13-2025_C1_C1b_I_d7_11472	60465	1868.09	735.853	AGAGSATLSMAYAGAR	2	10M:15.99	0	8.02462e-09	51.5	-0.00170669	-1.16046	0	0
b40	pepb40a2	3-13-2025_C1_C1b_I_d7_11472	60523	1868.83	735.853	AGAGSATLSMAYAGAR	2	10M:15.99	0	2.0195e-08	41.9	-0.0023847	-1.62147	0	0
b40	pepb40a2	3-13-2025_C1_C1b_I_d7_11472	60685	1872.01	735.853	AGAGSATLSMAYAGAR	2	10M:15.99	0	2.7985e-06	31	-0.00225145	-1.53087	0	0
b40	pepb40a2	3-13-2025_C3_NI_d7_11468	73467	1861.85	735.857	AGAGSATLSMAYAGAR	2	10M:15.99	0	3.14247e-09	57.5	0.00554425	3.7698	0	0
b40	pepb40a2	3-13-2025_C3_NI_d7_11468	73565	1863.17	735.853	AGAGSATLSMAYAGAR	2	10M:15.99	0	1.08275e-06	44.9	-0.00174799	-1.18854	0	0
b40	pepb40a2	3-13-2025_C3_NI_d7_11468	73605	1863.36	735.856	AGAGSATLSMAYAGAR	2	10M:15.99	0	4.02379e-10	60.9	0.00362205	2.46281	0	0
b40	pepb40a2	3-13-2025_C3_NI_d7_11468	73657	1864.48	735.854	AGAGSATLSMAYAGAR	2	10M:15.99	0	3.5611e-06	42.3	-8.7865e-05	-0.0597436	0	0
b40	pepb40a2	3-13-2025_C5_C6_I_d7_11476	57497	1869.14	735.854	AGAGSATLSMAYAGAR	2	10M:15.99	0	8.94886e-07	38.1	0.000325999	0.221663	0	0
b40	pepb40a2	3-13-2025_C7_C8_NI_d7_11464	88265	1863.13	735.847	AGAGSATLSMAYAGAR	2	10M:15.99	0	1.99767e-08	41.6	-0.0137214	-9.32984	0	0
b40	pepb40a2	3-13-2025_C7_C8_NI_d7_11464	88383	1864.45	735.85	AGAGSATLSMAYAGAR	2	10M:15.99	0	1.25494e-10	58.6	-0.00802455	-5.45628	0	0
b40	pepb40a2	3-13-2025_C7_C8_NI_d7_11464	88445	1865.01	735.85	AGAGSATLSMAYAGAR	2	10M:15.99	0	4.29725e-10	56	-0.00801619	-5.45059	0	0
b40	pepb40a2	3-13-2025_C7_C8_NI_d7_11464	88501	1865.77	735.853	AGAGSATLSMAYAGAR	2	10M:15.99	0	1.13175e-06	49.5	-0.00174584	-1.18708	0	0
b40	pepb40a2	3-13-2025_C7_C8_NI_d7_11464	88657	1867.64	735.853	AGAGSATLSMAYAGAR	2	10M:15.99	0	7.09014e-05	28.5	-0.00232207	-1.57889	0	0
b40	pepb40a2	3-13-2025_C7_C8_NI_d7_11464	88707	1868.4	735.851	AGAGSATLSMAYAGAR	2	10M:15.99	0	2.908e-07	45.6	-0.00557759	-3.79247	0	0
b40	pepb40a2	3-13-2025_bulk_d7_11481	74401	1864.14	735.852	AGAGSATLSMAYAGAR	2	10M:15.99	0	2.33799e-10	49.7	-0.00354794	-2.41242	0	0
b40	pepb40a2	3-13-2025_bulk_d7_11481	74537	1866.76	735.853	AGAGSATLSMAYAGAR	2	10M:15.99	0	6.32546e-09	51.1	-0.00253966	-1.72683	0	0
b40	pepb40a3	3-12-2025_C2_NI_d7_11454	101531	2197.57	496.771	ANTFVAELK	2		0	0.00316786	26.1	-0.00617234	-6.21873	0	0
b40	pepb40a3	3-12-2025_C4_NI_d7_11458	125517	2190.36	496.779	ANTFVAELK	2		0	0.000174841	31.2	0.00868039	8.74562	0	0
b40	pepb40a3	3-12-2025_C4_NI_d7_11458	125581	2190.92	496.773	ANTFVAELK	2		0	0.00622345	24.1	-0.00176388	-1.77714	0	0
b40	pepb40a3	3-12-2025_C4_NI_d7_11458	125669	2191.67	496.774	ANTFVAELK	2		0	0.00363389	24.1	-0.000887088	-0.893754	0	0
b40	pepb40a3	3-12-2025_bulk_d7_11452	100863	2192.06	496.773	ANTFVAELK	2		0	0.00242976	29.4	-0.00148088	-1.49201	0	0
b40	pepb40a3	3-12-2025_bulk_d7_11452	100953	2193.18	496.772	ANTFVAELK	2		0	0.00594153	27.9	-0.00357649	-3.60336	0	0
b40	pepb40a3	3-12-2025_bulk_d7_11461	104405	2192.14	496.773	ANTFVAELK	2		0	0.00307196	25.9	-0.0032423	-3.26666	0	0
b40	pepb40a3	3-12-2025_bulk_d7_11461	104547	2193.46	496.774	ANTFVAELK	2		0	0.00926494	25.9	-0.000521472	-0.52539	0	0
b40	pepb40a3	3-12-2025_bulk_d7_11461	104571	2193.65	496.773	ANTFVAELK	2		0	0.0044255	26.8	-0.0016516	-1.66401	0	0
b40	pepb40a3	3-13-2025_C1_C1b_I_d7_11472	83111	2192.14	496.774	ANTFVAELK	2		0	0.00617731	28.2	-0.00127465	-1.28423	0	0
b40	pepb40a3	3-13-2025_C3_NI_d7_11468	102405	2192.86	496.775	ANTFVAELK	2		0	0.000662083	31.2	0.000833978	0.840245	0	0
b40	pepb40a3	3-13-2025_C5_C6_I_d7_11476	77895	2190.05	496.774	ANTFVAELK	2		0	0.0036663	26.4	-2.89557e-05	-0.0291733	0	0
b40	pepb40a3	3-13-2025_C5_C6_I_d7_11476	77989	2191.36	496.771	ANTFVAELK	2		0	0.000441358	29.6	-0.0058399	-5.88378	0	0
b40	pepb40a3	3-13-2025_C7_C8_NI_d7_11464	123453	2190.53	496.774	ANTFVAELK	2		0	4.13174e-05	33.9	-0.000456906	-0.46034	0	0
b40	pepb40a3	3-13-2025_C7_C8_NI_d7_11464	123485	2190.72	496.772	ANTFVAELK	2		0	0.00057109	26.9	-0.003518	-3.54444	0	0
b40	pepb40a3	3-13-2025_bulk_d7_11481	100033	2189.49	496.781	ANTFVAELK	2		0	0.000413108	29.7	0.0133563	13.4567	0	0
b40	pepb40a3	3-13-2025_bulk_d7_11481	100083	2190.06	496.771	ANTFVAELK	2		0	0.000658796	29.5	-0.00642632	-6.47462	0	0
b40	pepb40a3	3-13-2025_bulk_d7_11481	100159	2190.81	496.773	ANTFVAELK	2		0	0.00391487	27.8	-0.00197504	-1.98988	0	0
b40	pepb40a4	3-12-2025_C2_NI_d7_11454	88717	2053.05	684.824	EGVVECSFVQSK	2	6C:57.02	0	5.2537e-09	42.6	-0.00549853	-4.0175	0	0
b40	pepb40a4	3-12-2025_C2_NI_d7_11454	88831	2054.36	684.823	EGVVECSFVQSK	2	6C:57.02	0	1.75578e-08	48.2	-0.00710298	-5.18979	0	0
b40	pepb40a4	3-12-2025_C4_NI_d7_11458	109261	2045.71	684.825	EGVVECSFVQSK	2	6C:57.02	0	8.14866e-09	47.9	-0.00341193	-2.49292	0	0
b40	pepb40a4	3-12-2025_C4_NI_d7_11458	109409	2047.02	684.826	EGVVECSFVQSK	2	6C:57.02	0	1.32446e-07	41.5	-0.00171321	-1.25176	0	0
b40	pepb40a4	3-12-2025_bulk_d7_11452	87587	2048.66	684.825	EGVVECSFVQSK	2	6C:57.02	0	5.81673e-06	37.2	-0.0041829	-3.05623	0	0
b40	pepb40a4	3-12-2025_bulk_d7_11461	90247	2048.82	684.826	EGVVECSFVQSK	2	6C:57.02	0	5.1337e-08	45.7	-0.00155524	-1.13634	0	0
b40	pepb40a4	3-13-2025_C1_C1b_I_d7_11472	71965	2047.61	684.826	EGVVECSFVQSK	2	6C:57.02	0	1.16792e-06	33.5	-0.00236398	-1.72724	0	0
b40	pepb40a4	3-13-2025_C3_NI_d7_11468	88107	2044.3	684.828	EGVVECSFVQSK	2	6C:57.02	0	2.48315e-05	35.4	0.00150558	1.10005	0	0
b40	pepb40a4	3-13-2025_C3_NI_d7_11468	88223	2045.61	684.826	EGVVECSFVQSK	2	6C:57.02	0	1.69115e-05	46.7	-0.00113585	-0.82991	0	0
b40	pepb40a4	3-13-2025_C5_C6_I_d7_11476	67943	2047.16	684.822	EGVVECSFVQSK	2	6C:57.02	0	3.00253e-05	39	-0.00870783	-6.36236	0	0
b40	pepb40a4	3-13-2025_C5_C6_I_d7_11476	68049	2048.47	684.826	EGVVECSFVQSK	2	6C:57.02	0	1.37349e-09	48.1	-0.00215255	-1.57276	0	0
b40	pepb40a4	3-13-2025_C7_C8_NI_d7_11464	106451	2045.85	684.826	EGVVECSFVQSK	2	6C:57.02	0	2.74549e-05	38.9	-0.0016453	-1.20214	0	0
b40	pepb40a4	3-13-2025_bulk_d7_11481	87247	2045.62	684.826	EGVVECSFVQSK	2	6C:57.02	0	1.44857e-05	46.9	-0.00220199	-1.60888	0	0
b40	pepb40a4	3-13-2025_bulk_d7_11481	87299	2046.37	684.825	EGVVECSFVQSK	2	6C:57.02	0	8.51303e-06	39.8	-0.00269345	-1.96797	0	0
b40	pepb40a5	3-12-2025_C2_NI_d7_11454	114207	2369.34	669.863	GCDVVVIPAGVPR	2	2C:57.02	0	2.22164e-05	33.2	-0.00166689	-1.24514	0	0
b40	pepb40a5	3-12-2025_C4_NI_d7_11458	142851	2365.03	669.862	GCDVVVIPAGVPR	2	2C:57.02	0	7.68338e-06	33.5	-0.002596	-1.93916	0	0
b40	pepb40a5	3-12-2025_bulk_d7_11452	114311	2368.91	669.863	GCDVVVIPAGVPR	2	2C:57.02	0	2.82125e-06	36.3	-0.00111546	-0.833227	0	0
b40	pepb40a5	3-12-2025_bulk_d7_11461	118455	2365.29	669.859	GCDVVVIPAGVPR	2	2C:57.02	0	3.63382e-05	32.1	-0.00853541	-6.3758	0	0
b40	pepb40a5	3-12-2025_bulk_d7_11461	118505	2366.6	669.863	GCDVVVIPAGVPR	2	2C:57.02	0	0.00020315	27.5	-0.000682953	-0.510154	0	0
b40	pepb40a5	3-13-2025_C1_C1b_I_d7_11472	93555	2364.81	669.863	GCDVVVIPAGVPR	2	2C:57.02	0	1.39017e-06	33.6	-0.00123509	-0.922588	0	0
b40	pepb40a5	3-13-2025_C3_NI_d7_11468	115967	2366.01	669.862	GCDVVVIPAGVPR	2	2C:57.02	0	4.50723e-08	40.5	-0.00243165	-1.8164	0	0
b40	pepb40a5	3-13-2025_C5_C6_I_d7_11476	87599	2366.72	669.872	GCDVVVIPAGVPR	2	2C:57.02	0	0.000433157	24.6	0.0161559	12.0682	0	0
b40	pepb40a5	3-13-2025_C7_C8_NI_d7_11464	140997	2363.94	669.864	GCDVVVIPAGVPR	2	2C:57.02	0	1.34003e-05	27.2	0.000415351	0.31026	0	0
b40	pepb40a5	3-13-2025_bulk_d7_11481	113553	2365.2	669.864	GCDVVVIPAGVPR	2	2C:57.02	0	7.52179e-05	30.5	0.00127246	0.950502	0	0
b40	pepb40a6	3-12-2025_C4_NI_d7_11458	91371	1857.84	514.806	GLEKNLGIGK	2		0	0.000810209	27.7	-0.00431653	-4.19647	0	0
b40	pepb40a6	3-13-2025_C3_NI_d7_11468	72999	1853.99	514.808	GLEKNLGIGK	2		0	0.00108301	29.7	-0.00212087	-2.06188	0	0
b40	pepb40a7	3-12-2025_C2_NI_d7_11454	114463	2377.18	745.367	GYLGPEQLPDCLK	2	11C:57.02	0	0.0013547	25	-0.00842027	-5.65219	0	0
b40	pepb40a7	3-12-2025_C4_NI_d7_11458	143299	2372.88	745.374	GYLGPEQLPDCLK	2	11C:57.02	0	2.1092e-06	35.3	0.00518169	3.47826	0	0
b40	pepb40a7	3-13-2025_C3_NI_d7_11468	116237	2373.84	745.366	GYLGPEQLPDCLK	2	11C:57.02	0	0.00219031	23.3	-0.0106708	-7.16291	0	0
b40	pepb40a7	3-13-2025_C7_C8_NI_d7_11464	141471	2371.8	745.371	GYLGPEQLPDCLK	2	11C:57.02	0	0.000354793	24.7	-0.000506476	-0.339977	0	0
b40	pepb40a7	3-13-2025_bulk_d7_11481	113875	2373.04	745.367	GYLGPEQLPDCLK	2	11C:57.02	0	0.00276302	22.7	-0.00851066	-5.71287	0	0
b40	pepb40a8	3-12-2025_C2_NI_d7_11454	23829	1003.88	464.734	HGVYNPNK	2		0	0.0051271	29.4	-0.00335612	-3.6147	0	0
b40	pepb40a8	3-12-2025_C2_NI_d7_11454	23901	1005.19	464.733	HGVYNPNK	2		0	0.000190316	32.5	-0.00459967	-4.95407	0	0
b40	pepb40a8	3-12-2025_C4_NI_d7_11458	27129	996.093	464.735	HGVYNPNK	2		0	4.97487e-06	32.3	-0.00156253	-1.68292	0	0
b40	pepb40a8	3-12-2025_C4_NI_d7_11458	27231	997.401	464.735	HGVYNPNK	2		0	0.000290568	32.2	-0.00109677	-1.18128	0	0
b40	pepb40a8	3-12-2025_C4_NI_d7_11458	27341	998.71	464.734	HGVYNPNK	2		0	0.00555583	22.2	-0.00313179	-3.37309	0	0
b40	pepb40a8	3-12-2025_bulk_d7_11452	24035	998.402	464.736	HGVYNPNK	2		0	0.00470722	32.3	0.000565459	0.609026	0	0
b40	pepb40a8	3-12-2025_bulk_d7_11452	24183	1001.01	464.734	HGVYNPNK	2		0	0.00100944	29.4	-0.00246866	-2.65887	0	0
b40	pepb40a8	3-12-2025_bulk_d7_11461	24095	991.792	464.734	HGVYNPNK	2		0	0.00265323	23.9	-0.00190801	-2.05502	0	0
b40	pepb40a8	3-12-2025_bulk_d7_11461	24253	994.404	464.734	HGVYNPNK	2		0	0.000138746	32.4	-0.00193155	-2.08038	0	0
b40	pepb40a8	3-13-2025_C3_NI_d7_11468	24395	994.751	464.731	HGVYNPNK	2		0	1.98901e-05	32.5	-0.00915905	-9.86474	0	0
b40	pepb40a8	3-13-2025_C3_NI_d7_11468	24429	995.311	464.735	HGVYNPNK	2		0	0.00166855	29.2	-0.000692693	-0.746063	0	0
b40	pepb40a8	3-13-2025_C3_NI_d7_11468	24577	997.929	464.735	HGVYNPNK	2		0	0.000954553	29.2	-0.00119677	-1.28898	0	0
b40	pepb40a8	3-13-2025_C5_C6_I_d7_11476	21431	998.543	464.737	HGVYNPNK	2		0	0.000638272	25.7	0.00253112	2.72614	0	0
b40	pepb40a8	3-13-2025_C7_C8_NI_d7_11464	25593	993.647	464.734	HGVYNPNK	2		0	0.000590784	29.6	-0.00289741	-3.12065	0	0
b40	pepb40a8	3-13-2025_bulk_d7_11481	24929	996.297	464.734	HGVYNPNK	2		0	4.37339e-05	35.3	-0.0030086	-3.24041	0	0
b40	pepb40a9	3-12-2025_C2_NI_d7_11454	52829	1517.61	537.294	IQEAGTEVVK	2		0	0.000107436	43.8	-0.0027482	-2.55983	0	0
b40	pepb40a9	3-12-2025_C2_NI_d7_11454	52917	1518.92	537.294	IQEAGTEVVK	2		0	0.000135873	38.7	-0.00256615	-2.39026	0	0
b40	pepb40a9	3-12-2025_C2_NI_d7_11454	53039	1521.35	537.293	IQEAGTEVVK	2		0	0.00199185	33.4	-0.00572977	-5.33705	0	0
b40	pepb40a9	3-12-2025_C4_NI_d7_11458	62881	1508.62	537.294	IQEAGTEVVK	2		0	0.00380567	33.4	-0.00305518	-2.84578	0	0
b40	pepb40a9	3-12-2025_C4_NI_d7_11458	62967	1509.74	537.294	IQEAGTEVVK	2		0	0.000313976	41.7	-0.00291688	-2.71695	0	0
b40	pepb40a9	3-12-2025_bulk_d7_11452	51507	1513.24	537.293	IQEAGTEVVK	2		0	0.00190905	36	-0.00592928	-5.52289	0	0
b40	pepb40a9	3-12-2025_bulk_d7_11452	51541	1513.8	537.292	IQEAGTEVVK	2		0	0.00974103	31.4	-0.00762039	-7.09808	0	0
b40	pepb40a9	3-12-2025_bulk_d7_11452	51679	1516.42	537.293	IQEAGTEVVK	2		0	0.000673624	39.2	-0.0047123	-4.38931	0	0
b40	pepb40a9	3-12-2025_bulk_d7_11461	52255	1508.16	537.293	IQEAGTEVVK	2		0	0.00419186	29.9	-0.00520941	-4.85236	0	0
b40	pepb40a9	3-12-2025_bulk_d7_11461	52423	1511.15	537.294	IQEAGTEVVK	2		0	8.3921e-05	38.7	-0.00243747	-2.2704	0	0
b40	pepb40a9	3-13-2025_C1_C1b_I_d7_11472	43391	1511	537.293	IQEAGTEVVK	2		0	0.00330469	30.1	-0.00508406	-4.7356	0	0
b40	pepb40a9	3-13-2025_C3_NI_d7_11468	51291	1506.69	537.294	IQEAGTEVVK	2		0	0.00214654	29.9	-0.00225883	-2.10401	0	0
b40	pepb40a9	3-13-2025_C3_NI_d7_11468	51417	1509.3	537.294	IQEAGTEVVK	2		0	0.00020538	37.1	-0.00308765	-2.87602	0	0
b40	pepb40a9	3-13-2025_C5_C6_I_d7_11476	40887	1510.64	537.291	IQEAGTEVVK	2		0	0.00170312	31.9	-0.00952389	-8.87112	0	0
b40	pepb40a9	3-13-2025_C7_C8_NI_d7_11464	59709	1507.7	537.292	IQEAGTEVVK	2		0	0.00132136	35.9	-0.00632039	-5.88719	0	0
b40	pepb40a9	3-13-2025_C7_C8_NI_d7_11464	59767	1508.45	537.294	IQEAGTEVVK	2		0	0.00411862	31.5	-0.00377732	-3.51842	0	0
b40	pepb40a9	3-13-2025_C7_C8_NI_d7_11464	59939	1511.07	537.294	IQEAGTEVVK	2		0	0.000276583	39.8	-0.00345396	-3.21723	0	0
b40	pepb40a9	3-13-2025_bulk_d7_11481	52935	1507.81	537.294	IQEAGTEVVK	2		0	0.00197078	42.6	-0.00282427	-2.6307	0	0
b40	pepb40a9	3-13-2025_bulk_d7_11481	53075	1510.42	537.293	IQEAGTEVVK	2		0	0.000155294	42.3	-0.00478682	-4.45873	0	0
b40	pepb40b10	3-12-2025_C4_NI_d7_11458	52845	1379.34	424.908	IQEAGTEVVKAK	3		0	2.02414e-05	30.7	-0.00570717	-4.48425	0	0
b40	pepb40b10	3-12-2025_C4_NI_d7_11458	52851	1379.72	636.861	IQEAGTEVVKAK	2		0	0.000403562	32.8	-0.00136705	-1.07412	0	0
b40	pepb40b10	3-12-2025_C4_NI_d7_11458	52905	1379.91	424.91	IQEAGTEVVKAK	3		0	0.00384333	22.8	-0.000434962	-0.341759	0	0
b40	pepb40b10	3-12-2025_bulk_d7_11461	44263	1376.24	636.856	IQEAGTEVVKAK	2		0	1.31336e-05	43.8	-0.0110879	-8.71199	0	0
b40	pepb40b10	3-13-2025_C1_C1b_I_d7_11472	37845	1382.95	636.864	IQEAGTEVVKAK	2		0	0.00459484	23.1	0.00435093	3.41862	0	0
b40	pepb40b10	3-13-2025_C3_NI_d7_11468	43847	1378.43	636.862	IQEAGTEVVKAK	2		0	4.51994e-05	36.2	0.00128603	1.01046	0	0
b40	pepb40b10	3-13-2025_C3_NI_d7_11468	43889	1378.62	424.91	IQEAGTEVVKAK	3		0	2.29236e-07	33.7	0.000912498	0.716969	0	0
b40	pepb40b10	3-13-2025_C5_C6_I_d7_11476	35005	1375.99	636.858	IQEAGTEVVKAK	2		0	0.00196439	26.3	-0.00705444	-5.54282	0	0
b40	pepb40b10	3-13-2025_C7_C8_NI_d7_11464	50193	1377.27	636.857	IQEAGTEVVKAK	2		0	1.65314e-05	30.2	-0.00881652	-6.92733	0	0
b40	pepb40b10	3-13-2025_bulk_d7_11481	45579	1380.85	636.859	IQEAGTEVVKAK	2		0	0.000127667	31.2	-0.00459093	-3.60719	0	0
b40	pepb40b10	3-13-2025_bulk_d7_11481	45715	1382.71	424.909	IQEAGTEVVKAK	3		0	0.00044506	22.5	-0.0023946	-1.88148	0	0
b40	pepb40b11	3-12-2025_C2_NI_d7_11454	76997	1903.35	432.228	ITPFEEK	2		0	0.00499288	24	-0.00316519	-3.66575	0	0
b40	pepb40b11	3-12-2025_C2_NI_d7_11454	77173	1905.98	432.228	ITPFEEK	2		0	0.000656021	24.3	-0.00244767	-2.83475	0	0
b40	pepb40b11	3-12-2025_C4_NI_d7_11458	93983	1889.36	432.227	ITPFEEK	2		0	0.00685098	24.3	-0.00363574	-4.2107	0	0
b40	pepb40b11	3-13-2025_C1_C1b_I_d7_11472	61569	1889.77	432.23	ITPFEEK	2		0	0.00596416	24.3	0.00151328	1.7526	0	0
b40	pepb40b11	3-13-2025_C1_C1b_I_d7_11472	61759	1892.96	432.229	ITPFEEK	2		0	0.00162525	21.1	-0.00025297	-0.292975	0	0
b40	pepb40b11	3-13-2025_C3_NI_d7_11468	75113	1886.78	432.229	ITPFEEK	2		0	0.00588698	24.3	-0.000967626	-1.12065	0	0
b40	pepb40b11	3-13-2025_C3_NI_d7_11468	75297	1889.4	432.23	ITPFEEK	2		0	0.0072659	24.3	0.00192136	2.22521	0	0
b40	pepb40b12	3-13-2025_bulk_d7_11481	36367	1206.44	411.718	KGEDFVK	2		0	0.00613284	24.2	-0.00772411	-9.39175	0	0
b40	pepb40b13	3-12-2025_C2_NI_d7_11454	114813	2388.18	557.809	MIAEAIPELK	2		0	0.00241864	24.4	-0.00770953	-6.91675	0	0
b40	pepb40b14	3-12-2025_C2_NI_d7_11454	108193	2275.2	565.807	MIAEAIPELK	2	1M:15.99	0	0.00624593	33.8	-0.00583935	-5.16477	0	0
b40	pepb40b14	3-12-2025_C2_NI_d7_11454	108281	2276.33	565.809	MIAEAIPELK	2	1M:15.99	0	0.00758514	31.1	-0.00234351	-2.07278	0	0
b40	pepb40b14	3-12-2025_C2_NI_d7_11454	108287	2276.33	565.807	MIAEAIPELK	2	1M:15.99	0	0.00200329	30.4	-0.00666361	-5.89381	0	0
b40	pepb40b14	3-12-2025_C2_NI_d7_11454	108391	2277.65	565.809	MIAEAIPELK	2	1M:15.99	0	0.00565436	40.3	-0.00143156	-1.26618	0	0
b40	pepb40b14	3-12-2025_C4_NI_d7_11458	134221	2270.34	565.812	MIAEAIPELK	2	1M:15.99	0	0.00722652	28	0.00372076	3.29092	0	0
b40	pepb40b14	3-12-2025_C4_NI_d7_11458	134389	2271.84	565.809	MIAEAIPELK	2	1M:15.99	0	4.20652e-05	37.3	-0.00134251	-1.18742	0	0
b40	pepb40b14	3-12-2025_C4_NI_d7_11458	134391	2271.84	565.809	MIAEAIPELK	2	1M:15.99	0	0.000758511	33.1	-0.00130337	-1.1528	0	0
b40	pepb40b14	3-12-2025_C4_NI_d7_11458	134431	2272.03	565.808	MIAEAIPELK	2	1M:15.99	0	0.00108536	30.5	-0.00293588	-2.59672	0	0
b40	pepb40b14	3-12-2025_C4_NI_d7_11458	134525	2273.16	565.809	MIAEAIPELK	2	1M:15.99	0	0.000378875	31.2	-0.00268404	-2.37397	0	0
b40	pepb40b14	3-12-2025_C4_NI_d7_11458	134529	2273.16	565.809	MIAEAIPELK	2	1M:15.99	0	0.000152298	39.1	-0.00164888	-1.4584	0	0
b40	pepb40b14	3-12-2025_C4_NI_d7_11458	134531	2273.16	565.808	MIAEAIPELK	2	1M:15.99	0	0.000732529	33.1	-0.00336399	-2.97537	0	0
b40	pepb40b14	3-12-2025_bulk_d7_11452	108153	2272	565.809	MIAEAIPELK	2	1M:15.99	0	4.93282e-05	37.2	-0.00147887	-1.30802	0	0
b40	pepb40b14	3-12-2025_bulk_d7_11452	108155	2272	565.81	MIAEAIPELK	2	1M:15.99	0	0.00397683	27.2	-0.000757117	-0.669652	0	0
b40	pepb40b14	3-12-2025_bulk_d7_11461	112051	2268.92	565.811	MIAEAIPELK	2	1M:15.99	0	7.01913e-05	37.5	0.00182952	1.61817	0	0
b40	pepb40b14	3-12-2025_bulk_d7_11461	112229	2270.99	565.809	MIAEAIPELK	2	1M:15.99	0	0.000137546	40.2	-0.00235087	-2.07929	0	0
b40	pepb40b14	3-12-2025_bulk_d7_11461	112231	2270.99	565.808	MIAEAIPELK	2	1M:15.99	0	0.00719931	30.3	-0.00385384	-3.40863	0	0
b40	pepb40b14	3-12-2025_bulk_d7_11461	112363	2272.3	565.809	MIAEAIPELK	2	1M:15.99	0	0.000301304	40.2	-0.00158092	-1.39829	0	0
b40	pepb40b14	3-13-2025_C1_C1b_I_d7_11472	88817	2269.35	565.811	MIAEAIPELK	2	1M:15.99	0	0.000393614	33.6	0.00138767	1.22736	0	0
b40	pepb40b14	3-13-2025_C1_C1b_I_d7_11472	88819	2269.35	565.809	MIAEAIPELK	2	1M:15.99	0	0.000178652	36.7	-0.0025038	-2.21455	0	0
b40	pepb40b14	3-13-2025_C3_NI_d7_11468	109847	2270.39	565.81	MIAEAIPELK	2	1M:15.99	0	9.153e-06	44.2	0.000208127	0.184083	0	0
b40	pepb40b14	3-13-2025_C3_NI_d7_11468	109957	2271.7	565.811	MIAEAIPELK	2	1M:15.99	0	0.000112559	39.1	0.00124457	1.1008	0	0
b40	pepb40b14	3-13-2025_C3_NI_d7_11468	109959	2271.7	565.809	MIAEAIPELK	2	1M:15.99	0	0.000962989	30.6	-0.00111862	-0.989393	0	0
b40	pepb40b14	3-13-2025_C3_NI_d7_11468	110065	2273.02	565.806	MIAEAIPELK	2	1M:15.99	0	0.0032035	30.2	-0.00716582	-6.338	0	0
b40	pepb40b14	3-13-2025_C5_C6_I_d7_11476	83551	2273.94	565.808	MIAEAIPELK	2	1M:15.99	0	0.00985665	23	-0.00406114	-3.59198	0	0
b40	pepb40b14	3-13-2025_C7_C8_NI_d7_11464	132521	2266.82	565.81	MIAEAIPELK	2	1M:15.99	0	9.38481e-05	40.1	-0.000378882	-0.335112	0	0
b40	pepb40b14	3-13-2025_C7_C8_NI_d7_11464	132565	2267	565.809	MIAEAIPELK	2	1M:15.99	0	0.00170161	36.5	-0.00267762	-2.36829	0	0
b40	pepb40b14	3-13-2025_C7_C8_NI_d7_11464	132849	2269.63	565.809	MIAEAIPELK	2	1M:15.99	0	0.00625558	30.5	-0.0026234	-2.32033	0	0
b40	pepb40b14	3-13-2025_bulk_d7_11481	107473	2270.92	565.81	MIAEAIPELK	2	1M:15.99	0	9.35214e-05	32.7	0.000825033	0.729722	0	0
b40	pepb40b14	3-13-2025_bulk_d7_11481	107475	2270.92	565.808	MIAEAIPELK	2	1M:15.99	0	0.00230329	32.5	-0.00323106	-2.85779	0	0
b40	pepb40b14	3-13-2025_bulk_d7_11481	107477	2270.92	565.809	MIAEAIPELK	2	1M:15.99	0	0.00224984	36.5	-0.0011387	-1.00716	0	0
b40	pepb40b15	3-12-2025_C4_NI_d7_11458	137045	2297.74	765.433	MIAEAIPELKASIK	2	1M:15.99	0	1.59075e-05	30	-0.00102023	-0.666876	0	0
b40	pepb40b15	3-13-2025_C3_NI_d7_11468	112167	2298.13	765.439	MIAEAIPELKASIK	2	1M:15.99	0	3.127e-06	29.2	0.00941639	6.15506	0	0
b40	pepb40b15	3-13-2025_C7_C8_NI_d7_11464	135399	2293.32	765.434	MIAEAIPELKASIK	2	1M:15.99	0	2.91113e-07	39	0.000127581	0.0833939	0	0
b40	pepb40b16	3-12-2025_C4_NI_d7_11458	139139	2321.71	723.412	NLGIGKITPFEEK	2		0	4.73508e-12	55.4	0.0161894	11.1976	0	0
b40	pepb40b16	3-12-2025_C4_NI_d7_11458	139225	2322.65	723.404	NLGIGKITPFEEK	2		0	4.87825e-05	23.9	0.000330736	0.228757	0	0
b40	pepb40b16	3-12-2025_bulk_d7_11452	111801	2324.41	723.406	NLGIGKITPFEEK	2		0	0.000743413	24.4	0.00505402	3.49566	0	0
b40	pepb40b16	3-13-2025_C3_NI_d7_11468	113567	2321.51	723.407	NLGIGKITPFEEK	2		0	0.00026416	23.9	0.00698486	4.83114	0	0
b40	pepb40b16	3-13-2025_C7_C8_NI_d7_11464	137417	2318.04	723.404	NLGIGKITPFEEK	2		0	0.000781058	25.2	0.000667534	0.461706	0	0
b40	pepb40b16	3-13-2025_bulk_d7_11481	111171	2320.71	723.402	NLGIGKITPFEEK	2		0	0.000723615	23.2	-0.00245012	-1.69465	0	0
b40	pepb40b17	3-12-2025_C2_NI_d7_11454	44279	1377.98	386.718	NSPLVSR	2		0	0.00579882	21.2	-0.00172611	-2.23464	0	0
b40	pepb40b17	3-12-2025_C2_NI_d7_11454	44327	1378.36	386.716	NSPLVSR	2		0	0.00714577	24.3	-0.00553692	-7.16817	0	0
b40	pepb40b17	3-12-2025_C4_NI_d7_11458	52047	1367.89	386.718	NSPLVSR	2		0	0.00703669	24.3	-0.00155946	-2.0189	0	0
b40	pepb40b17	3-13-2025_C1_C1b_I_d7_11472	37449	1372.49	386.716	NSPLVSR	2		0	5.51213e-05	24.3	-0.00567268	-7.34393	0	0
b40	pepb40b17	3-13-2025_C7_C8_NI_d7_11464	49477	1367.35	386.72	NSPLVSR	2		0	0.00697511	24.3	0.000620039	0.802711	0	0
b40	pepb40b17	3-13-2025_bulk_d7_11481	44977	1370	386.717	NSPLVSR	2		0	0.000857718	24.4	-0.0042693	-5.52709	0	0
b40	pepb40b17	3-13-2025_bulk_d7_11481	45019	1370.37	386.717	NSPLVSR	2		0	0.00456622	24.5	-0.00422837	-5.4741	0	0
b40	pepb40b17	3-13-2025_bulk_d7_11481	45031	1370.93	386.717	NSPLVSR	2		0	0.00105091	24.5	-0.0045423	-5.88052	0	0
b40	pepb40b18	3-13-2025_C1_C1b_I_d7_11472	94349	2407.89	780.905	VDFPQDQLTALTGR	2		0	0.00342195	26.5	0.000431322	0.276347	0	0
b40	pepb40b18	3-13-2025_C3_NI_d7_11468	117213	2407.79	780.905	VDFPQDQLTALTGR	2		0	0.00550187	23.4	0.000389063	0.249271	0	0
b40	pepb40b19	3-12-2025_C2_NI_d7_11454	86599	2028.84	574.333	VNVPVIGGHAGK	2		0	0.000873565	28	0.000129159	0.112541	0	0
b40	pepb40b19	3-12-2025_C2_NI_d7_11454	86653	2029.4	574.33	VNVPVIGGHAGK	2		0	1.46735e-06	37.1	-0.00575563	-5.01511	0	0
b40	pepb40b19	3-12-2025_C2_NI_d7_11454	86679	2029.4	383.224	VNVPVIGGHAGK	3		0	1.20288e-05	30	-0.000664749	-0.579222	0	0
b40	pepb40b19	3-12-2025_C2_NI_d7_11454	86917	2032.03	383.222	VNVPVIGGHAGK	3		0	0.00385172	23.7	-0.00698131	-6.08309	0	0
b40	pepb40b19	3-12-2025_C2_NI_d7_11454	86929	2032.22	574.33	VNVPVIGGHAGK	2		0	2.21144e-06	38.4	-0.00503779	-4.38963	0	0
b40	pepb40b19	3-12-2025_C2_NI_d7_11454	86959	2032.59	383.558	VNVPVIGGHAGK	3		0	0.00906443	23.1	1.00251	-0.732522	0	0
b40	pepb40b19	3-12-2025_C2_NI_d7_11454	87187	2034.85	574.832	VNVPVIGGHAGK	2		0	0.00107335	30.6	0.998414	-4.30511	0	0
b40	pepb40b19	3-12-2025_C4_NI_d7_11458	106393	2019.4	574.332	VNVPVIGGHAGK	2		0	1.85717e-05	36.4	-0.00181681	-1.58306	0	0
b40	pepb40b19	3-12-2025_C4_NI_d7_11458	106565	2020.71	383.225	VNVPVIGGHAGK	3		0	0.00449739	26.3	0.00173291	1.50995	0	0
b40	pepb40b19	3-12-2025_C4_NI_d7_11458	106677	2022.03	574.331	VNVPVIGGHAGK	2		0	2.67047e-06	42.6	-0.00435147	-3.79161	0	0
b40	pepb40b19	3-12-2025_C4_NI_d7_11458	106887	2023.53	383.223	VNVPVIGGHAGK	3		0	0.000980822	28.4	-0.00294911	-2.56968	0	0
b40	pepb40b19	3-12-2025_C4_NI_d7_11458	107131	2025.98	574.333	VNVPVIGGHAGK	2		0	1.31572e-05	39.1	0.000884846	0.771001	0	0
b40	pepb40b19	3-12-2025_C4_NI_d7_11458	107199	2026.54	574.833	VNVPVIGGHAGK	2		0	0.000997802	29.1	1.0003	-2.66249	0	0
b40	pepb40b19	3-12-2025_bulk_d7_11452	85337	2023.7	574.33	VNVPVIGGHAGK	2		0	0.000545246	29.3	-0.00552956	-4.81813	0	0
b40	pepb40b19	3-12-2025_bulk_d7_11452	85549	2026.33	574.331	VNVPVIGGHAGK	2		0	0.000168591	32.8	-0.00407832	-3.5536	0	0
b40	pepb40b19	3-12-2025_bulk_d7_11452	85573	2026.33	383.222	VNVPVIGGHAGK	3		0	0.00108401	26.1	-0.00567033	-4.94078	0	0
b40	pepb40b19	3-12-2025_bulk_d7_11452	85827	2028.96	574.831	VNVPVIGGHAGK	2		0	0.000788629	29.1	0.997215	-5.34971	0	0
b40	pepb40b19	3-12-2025_bulk_d7_11461	87663	2021.23	574.334	VNVPVIGGHAGK	2		0	6.27579e-05	27.8	0.00273987	2.38735	0	0
b40	pepb40b19	3-12-2025_bulk_d7_11461	87781	2022.54	574.332	VNVPVIGGHAGK	2		0	3.36146e-05	29.1	-0.000751585	-0.654886	0	0
b40	pepb40b19	3-12-2025_bulk_d7_11461	87805	2022.54	383.224	VNVPVIGGHAGK	3		0	0.000419987	28.5	-0.000841537	-0.733265	0	0
b40	pepb40b19	3-12-2025_bulk_d7_11461	88017	2025.17	574.332	VNVPVIGGHAGK	2		0	2.45051e-05	33.4	-0.00213905	-1.86384	0	0
b40	pepb40b19	3-12-2025_bulk_d7_11461	88223	2027.05	383.223	VNVPVIGGHAGK	3		0	0.00321877	23.8	-0.00373316	-3.25285	0	0
b40	pepb40b19	3-12-2025_bulk_d7_11461	88297	2027.8	574.833	VNVPVIGGHAGK	2		0	0.000197647	34.9	1.00074	-2.28211	0	0
b40	pepb40b19	3-12-2025_bulk_d7_11461	88671	2030.99	574.333	VNVPVIGGHAGK	2		0	0.00246189	27.9	8.22647e-05	0.0716804	0	0
b40	pepb40b19	3-13-2025_C1_C1b_I_d7_11472	70061	2024	574.333	VNVPVIGGHAGK	2		0	7.88371e-05	31.6	0.00131237	1.14352	0	0
b40	pepb40b19	3-13-2025_C1_C1b_I_d7_11472	70203	2025.31	383.221	VNVPVIGGHAGK	3		0	0.00673598	22.9	-0.00943649	-8.22239	0	0
b40	pepb40b19	3-13-2025_C1_C1b_I_d7_11472	70233	2025.49	383.226	VNVPVIGGHAGK	3		0	0.000361913	27.2	0.00522505	4.55279	0	0
b40	pepb40b19	3-13-2025_C1_C1b_I_d7_11472	70331	2026.81	574.332	VNVPVIGGHAGK	2		0	0.000371048	24.3	-0.00248064	-2.16148	0	0
b40	pepb40b19	3-13-2025_C3_NI_d7_11468	85807	2019.53	574.333	VNVPVIGGHAGK	2		0	6.63585e-06	34.6	0.00120586	1.05071	0	0
b40	pepb40b19	3-13-2025_C3_NI_d7_11468	85905	2020.66	383.222	VNVPVIGGHAGK	3		0	0.00108146	23.5	-0.00668251	-5.82274	0	0
b40	pepb40b19	3-13-2025_C3_NI_d7_11468	86011	2021.97	574.333	VNVPVIGGHAGK	2		0	0.00114435	29	-0.000295593	-0.257562	0	0
b40	pepb40b19	3-13-2025_C3_NI_d7_11468	86165	2023.29	383.223	VNVPVIGGHAGK	3		0	0.00735842	22.9	-0.00338382	-2.94846	0	0
b40	pepb40b19	3-13-2025_C3_NI_d7_11468	86271	2024.6	574.834	VNVPVIGGHAGK	2		0	0.000364102	29.4	1.00237	-0.854587	0	0
b40	pepb40b19	3-13-2025_C5_C6_I_d7_11476	66227	2023.56	383.224	VNVPVIGGHAGK	3		0	3.81965e-05	27.6	-0.00217463	-1.89484	0	0
b40	pepb40b19	3-13-2025_C5_C6_I_d7_11476	66251	2024.12	574.33	VNVPVIGGHAGK	2		0	6.3015e-05	31.1	-0.00490928	-4.27765	0	0
b40	pepb40b19	3-13-2025_C5_C6_I_d7_11476	66383	2025.62	383.221	VNVPVIGGHAGK	3		0	0.000509203	26.9	-0.00904913	-7.88486	0	0
b40	pepb40b19	3-13-2025_C5_C6_I_d7_11476	66419	2026.18	574.832	VNVPVIGGHAGK	2		0	0.00084522	27.7	0.998397	-4.31993	0	0
b40	pepb40b19	3-13-2025_C5_C6_I_d7_11476	66591	2027.68	574.331	VNVPVIGGHAGK	2		0	0.00553199	24.3	-0.00438126	-3.81756	0	0
b40	pepb40b19	3-13-2025_C7_C8_NI_d7_11464	103451	2020.85	574.33	VNVPVIGGHAGK	2		0	0.000184389	27.7	-0.00575002	-5.01022	0	0
b40	pepb40b19	3-13-2025_C7_C8_NI_d7_11464	103757	2023.48	574.332	VNVPVIGGHAGK	2		0	2.07327e-05	31.1	-0.00100516	-0.87584	0	0
b40	pepb40b19	3-13-2025_C7_C8_NI_d7_11464	103913	2024.8	574.832	VNVPVIGGHAGK	2		0	1.88241e-05	34.5	0.997573	-5.03774	0	0
b40	pepb40b19	3-13-2025_C7_C8_NI_d7_11464	104095	2026.11	574.332	VNVPVIGGHAGK	2		0	3.48365e-05	34.5	-0.00130365	-1.13592	0	0
b40	pepb40b19	3-13-2025_bulk_d7_11481	85063	2020.12	574.332	VNVPVIGGHAGK	2		0	8.63298e-05	29	-0.00194194	-1.69209	0	0
b40	pepb40b19	3-13-2025_bulk_d7_11481	85193	2021.43	383.223	VNVPVIGGHAGK	3		0	0.000632698	27.1	-0.00422878	-3.6847	0	0
b40	pepb40b19	3-13-2025_bulk_d7_11481	85281	2022.74	574.331	VNVPVIGGHAGK	2		0	5.74096e-05	31	-0.00394065	-3.43365	0	0
b40	pepb40b19	3-13-2025_bulk_d7_11481	85733	2026.87	574.833	VNVPVIGGHAGK	2		0	0.00019889	31	1.00098	-2.065	0	0
b41	pepb41a1	3-12-2025_C4_NI_d7_11458	78975	1710.69	625.785	AENYDISPADR	2		0	3.04885e-06	36.3	-0.00152152	-1.21667	0	0
b41	pepb41a1	3-13-2025_C1_C1b_I_d7_11472	52621	1712.56	625.786	AENYDISPADR	2		0	0.00716337	24.9	0.000720591	0.576213	0	0
b41	pepb41a1	3-13-2025_C3_NI_d7_11468	63399	1707.12	625.787	AENYDISPADR	2		0	0.00150591	26.2	0.00120801	0.965971	0	0
b41	pepb41a1	3-13-2025_C5_C6_I_d7_11476	49805	1712.97	625.786	AENYDISPADR	2		0	0.00127564	25.5	0.000900899	0.720394	0	0
b41	pepb41a1	3-13-2025_C5_C6_I_d7_11476	49841	1713.34	625.783	AENYDISPADR	2		0	0.000543372	26.4	-0.00557824	-4.46058	0	0
b41	pepb41a1	3-13-2025_C7_C8_NI_d7_11464	75309	1708.22	625.787	AENYDISPADR	2		0	0.000848116	26.7	0.00134504	1.07555	0	0
b41	pepb41a1	3-13-2025_bulk_d7_11481	64581	1706.79	625.783	AENYDISPADR	2		0	0.00015466	30.2	-0.00642679	-5.13911	0	0
b41	pepb41a2	3-12-2025_C2_NI_d7_11454	51611	1499.04	414.726	ATLPSPDK	2		0	0.00326026	24.6	-0.00126613	-1.52832	0	0
b41	pepb41a2	3-12-2025_bulk_d7_11452	50509	1496.78	414.723	ATLPSPDK	2		0	0.000400223	24.6	-0.00701729	-8.47043	0	0
b41	pepb41a2	3-12-2025_bulk_d7_11461	51119	1488.89	414.724	ATLPSPDK	2		0	0.00245804	24.6	-0.00464358	-5.60517	0	0
b41	pepb41a2	3-13-2025_C5_C6_I_d7_11476	40095	1492.35	414.729	ATLPSPDK	2		0	0.00747679	21.3	0.00438006	5.28708	0	0
b41	pepb41a2	3-13-2025_C7_C8_NI_d7_11464	58493	1491.41	414.725	ATLPSPDK	2		0	8.35042e-05	21.6	-0.00321878	-3.88532	0	0
b41	pepb41a3	3-12-2025_C2_NI_d7_11454	94455	2116.69	723.337	DNPGVVTCLDEAR	2	8C:57.02	0	7.66688e-08	51.8	-0.00225653	-1.56089	0	0
b41	pepb41a3	3-12-2025_C4_NI_d7_11458	116449	2110.15	723.336	DNPGVVTCLDEAR	2	8C:57.02	0	0.000281308	35.6	-0.00357111	-2.47021	0	0
b41	pepb41a3	3-12-2025_C4_NI_d7_11458	116601	2111.47	723.333	DNPGVVTCLDEAR	2	8C:57.02	0	0.00334865	26.8	-0.00951744	-6.58341	0	0
b41	pepb41a3	3-12-2025_bulk_d7_11452	93405	2110.42	723.336	DNPGVVTCLDEAR	2	8C:57.02	0	4.00856e-05	40.8	-0.00340538	-2.35557	0	0
b41	pepb41a3	3-12-2025_bulk_d7_11452	93513	2111.73	723.338	DNPGVVTCLDEAR	2	8C:57.02	0	0.000615859	32	0.000219383	0.151752	0	0
b41	pepb41a3	3-12-2025_bulk_d7_11461	96475	2111.37	723.337	DNPGVVTCLDEAR	2	8C:57.02	0	0.000143756	38.1	-0.00236822	-1.63815	0	0
b41	pepb41a3	3-13-2025_C1_C1b_I_d7_11472	76777	2111.13	723.335	DNPGVVTCLDEAR	2	8C:57.02	0	0.000395332	26.9	-0.00600873	-4.15637	0	0
b41	pepb41a3	3-13-2025_C3_NI_d7_11468	94307	2108.72	723.339	DNPGVVTCLDEAR	2	8C:57.02	0	0.000832903	34.5	0.00166072	1.14875	0	0
b41	pepb41a3	3-13-2025_C3_NI_d7_11468	94375	2109.47	723.34	DNPGVVTCLDEAR	2	8C:57.02	0	1.38688e-07	43.9	0.00311611	2.15548	0	0
b41	pepb41a3	3-13-2025_C3_NI_d7_11468	94417	2110.03	723.342	DNPGVVTCLDEAR	2	8C:57.02	0	0.000130864	36.3	0.00716619	4.957	0	0
b41	pepb41a3	3-13-2025_C5_C6_I_d7_11476	72461	2111.41	723.338	DNPGVVTCLDEAR	2	8C:57.02	0	0.00215014	27.3	6.53328e-05	0.0451921	0	0
b41	pepb41a3	3-13-2025_C7_C8_NI_d7_11464	113807	2108.98	723.34	DNPGVVTCLDEAR	2	8C:57.02	0	2.53837e-07	45.9	0.00323412	2.23711	0	0
b41	pepb41a3	3-13-2025_bulk_d7_11481	92925	2110.71	723.335	DNPGVVTCLDEAR	2	8C:57.02	0	0.000173143	34.4	-0.0071835	-4.96898	0	0
b41	pepb41a4	3-13-2025_C3_NI_d7_11468	21631	944.326	480.739	EEDIGKNR	2		0	0.00111787	27.2	-0.00293568	-3.05648	0	0
b41	pepb41a5	3-12-2025_C2_NI_d7_11454	75601	1882.34	652.829	LDQPMTEIVSR	2	5M:15.99	0	0.00131335	30.9	-0.000539611	-0.413606	0	0
b41	pepb41a5	3-12-2025_C4_NI_d7_11458	92107	1867.03	652.828	LDQPMTEIVSR	2	5M:15.99	0	7.30356e-05	30.3	-0.00297158	-2.27768	0	0
b41	pepb41a5	3-12-2025_bulk_d7_11452	73901	1871.56	652.828	LDQPMTEIVSR	2	5M:15.99	0	1.53693e-05	35.8	-0.00302307	-2.31715	0	0
b41	pepb41a5	3-12-2025_bulk_d7_11461	75715	1867.74	652.828	LDQPMTEIVSR	2	5M:15.99	0	0.000134202	28.6	-0.0036311	-2.7832	0	0
b41	pepb41a5	3-13-2025_C1_C1b_I_d7_11472	60547	1869.39	652.827	LDQPMTEIVSR	2	5M:15.99	0	0.000319763	27	-0.00428187	-3.282	0	0
b41	pepb41a5	3-13-2025_C3_NI_d7_11468	73663	1864.48	652.831	LDQPMTEIVSR	2	5M:15.99	0	9.16661e-06	36.4	0.00348158	2.66859	0	0
b41	pepb41a5	3-13-2025_C5_C6_I_d7_11476	57563	1870.45	652.83	LDQPMTEIVSR	2	5M:15.99	0	0.00217142	28.2	0.000531834	0.407645	0	0
b41	pepb41a5	3-13-2025_bulk_d7_11481	74475	1865.45	652.827	LDQPMTEIVSR	2	5M:15.99	0	3.18816e-05	36.5	-0.00378691	-2.90262	0	0
b41	pepb41a6	3-12-2025_C4_NI_d7_11458	88681	1825.74	566.806	IGGLAAQEVMK	2	10M:15.99	0	8.04498e-05	29.4	0.00138807	1.22556	0	0
b41	pepb41a6	3-12-2025_C4_NI_d7_11458	88761	1826.87	566.804	IGGLAAQEVMK	2	10M:15.99	0	0.00194665	27.6	-0.00197492	-1.7437	0	0
b41	pepb41a6	3-13-2025_C7_C8_NI_d7_11464	85019	1824.62	566.801	IGGLAAQEVMK	2	10M:15.99	0	0.00217947	25.1	-0.00788858	-6.965	0	0
b41	pepb41a7	3-12-2025_C2_NI_d7_11454	111673	2322.23	630.369	LQTSSVLVSGLR	2		0	0.000219573	34.1	-0.00189104	-1.50115	0	0
b41	pepb41a7	3-12-2025_C4_NI_d7_11458	138823	2317.77	630.368	LQTSSVLVSGLR	2		0	0.00400932	32	-0.00263725	-2.0935	0	0
b41	pepb41a7	3-12-2025_C4_NI_d7_11458	138861	2317.96	630.37	LQTSSVLVSGLR	2		0	0.000603077	30.3	0.00114078	0.905572	0	0
b41	pepb41a7	3-12-2025_bulk_d7_11452	111527	2319.17	630.369	LQTSSVLVSGLR	2		0	0.000127666	46.8	-0.000964786	-0.765866	0	0
b41	pepb41a7	3-12-2025_bulk_d7_11461	115677	2316.86	630.367	LQTSSVLVSGLR	2		0	9.78515e-07	48.6	-0.00441108	-3.5016	0	0
b41	pepb41a7	3-12-2025_bulk_d7_11461	115709	2317.61	630.369	LQTSSVLVSGLR	2		0	0.000928831	30.4	-0.00104414	-0.828856	0	0
b41	pepb41a7	3-13-2025_C3_NI_d7_11468	113339	2317.57	630.37	LQTSSVLVSGLR	2		0	0.000244061	33.2	0.00174165	1.38255	0	0
b41	pepb41a7	3-13-2025_C7_C8_NI_d7_11464	137155	2314.66	630.364	LQTSSVLVSGLR	2		0	3.32856e-05	40	-0.011108	-8.81776	0	0
b41	pepb41a7	3-13-2025_bulk_d7_11481	110943	2316.79	630.369	LQTSSVLVSGLR	2		0	1.44287e-06	43.9	-0.00108899	-0.864461	0	0
b41	pepb41a8	3-12-2025_C2_NI_d7_11454	81775	1969.02	622.365	KPLLESGTLGTK	2		0	3.43282e-07	43.2	-0.00249376	-2.00507	0	0
b41	pepb41a8	3-12-2025_C4_NI_d7_11458	100095	1958.95	622.368	KPLLESGTLGTK	2		0	0.000650051	21.3	0.00227606	1.83004	0	0
b41	pepb41a8	3-12-2025_C4_NI_d7_11458	100223	1960.27	622.365	KPLLESGTLGTK	2		0	3.33283e-08	35.8	-0.00257665	-2.07172	0	0
b41	pepb41a8	3-12-2025_C4_NI_d7_11458	100349	1961.21	415.247	KPLLESGTLGTK	3		0	0.00616745	21.9	-0.000652522	-0.524651	0	0
b41	pepb41a8	3-12-2025_bulk_d7_11452	80139	1962.58	622.363	KPLLESGTLGTK	2		0	3.93925e-12	38.9	-0.00625351	-5.02805	0	0
b41	pepb41a8	3-12-2025_bulk_d7_11452	80191	1963.33	622.364	KPLLESGTLGTK	2		0	0.000322251	32.5	-0.00409349	-3.29132	0	0
b41	pepb41a8	3-12-2025_bulk_d7_11461	82147	1959.52	622.362	KPLLESGTLGTK	2		0	8.4894e-10	39	-0.00851609	-6.84725	0	0
b41	pepb41a8	3-12-2025_bulk_d7_11461	82257	1960.84	622.366	KPLLESGTLGTK	2		0	1.45613e-06	23.2	-0.00122527	-0.985158	0	0
b41	pepb41a8	3-13-2025_C1_C1b_I_d7_11472	65655	1960.69	622.366	KPLLESGTLGTK	2		0	8.07755e-06	28.6	-0.00118625	-0.953791	0	0
b41	pepb41a8	3-13-2025_C1_C1b_I_d7_11472	65689	1961.06	622.369	KPLLESGTLGTK	2		0	0.00133266	24	0.00435523	3.50176	0	0
b41	pepb41a8	3-13-2025_C3_NI_d7_11468	80213	1957.61	622.367	KPLLESGTLGTK	2		0	0.000377021	27.8	0.000852521	0.685457	0	0
b41	pepb41a8	3-13-2025_C3_NI_d7_11468	80439	1960.23	622.367	KPLLESGTLGTK	2		0	0.00321732	21.3	0.0016406	1.3191	0	0
b41	pepb41a8	3-13-2025_C5_C6_I_d7_11476	62099	1960.71	622.365	KPLLESGTLGTK	2		0	0.000746971	26.2	-0.00299147	-2.40525	0	0
b41	pepb41a8	3-13-2025_C7_C8_NI_d7_11464	96795	1959.07	622.367	KPLLESGTLGTK	2		0	4.74048e-10	38.9	0.000577268	0.464144	0	0
b41	pepb41a8	3-13-2025_bulk_d7_11481	80303	1958.48	622.363	KPLLESGTLGTK	2		0	2.84543e-11	50.5	-0.00737425	-5.92916	0	0
b41	pepb41a8	3-13-2025_bulk_d7_11481	80489	1961.1	622.366	KPLLESGTLGTK	2		0	4.74926e-05	20.7	-0.00140796	-1.13205	0	0
b41	pepb41a9	3-12-2025_C2_NI_d7_11454	100767	2189.12	529.745	MYPIDFEK	2	1M:15.99	0	0.000991884	24.4	-0.00420632	-3.9739	0	0
b41	pepb41a9	3-12-2025_C4_NI_d7_11458	124723	2183.22	529.745	MYPIDFEK	2	1M:15.99	0	0.00705394	25.9	-0.00362198	-3.42185	0	0
b41	pepb41b10	3-12-2025_C2_NI_d7_11454	97059	2146.34	558.317	PLLESGTLGTK	2		0	0.00100965	32.3	-0.00458531	-4.11006	0	0
b41	pepb41b10	3-12-2025_C4_NI_d7_11458	119749	2139.09	558.318	PLLESGTLGTK	2		0	9.93721e-05	38	-0.00222194	-1.99165	0	0
b41	pepb41b10	3-12-2025_bulk_d7_11461	99315	2139.74	558.316	PLLESGTLGTK	2		0	8.95508e-06	49.8	-0.00656273	-5.88252	0	0
b41	pepb41b10	3-12-2025_bulk_d7_11461	99413	2140.87	558.317	PLLESGTLGTK	2		0	0.000357947	32.9	-0.00295376	-2.64761	0	0
b41	pepb41b10	3-13-2025_C1_C1b_I_d7_11472	79043	2139.64	558.318	PLLESGTLGTK	2		0	0.000611715	35	-0.00171321	-1.53565	0	0
b41	pepb41b10	3-13-2025_C3_NI_d7_11468	97199	2138.97	558.318	PLLESGTLGTK	2		0	0.00610392	30.6	-0.00096261	-0.862839	0	0
b41	pepb41b10	3-13-2025_C7_C8_NI_d7_11464	117253	2137.92	558.318	PLLESGTLGTK	2		0	4.25683e-05	36.6	-0.00199025	-1.78397	0	0
b41	pepb41b11	3-12-2025_C4_NI_d7_11458	102819	1985.21	652.835	QLYVLGHEAMK	2	10M:15.99	0	0.00577401	23.7	-0.00311232	-2.38553	0	0
b41	pepb41b11	3-12-2025_bulk_d7_11452	82717	1992.95	652.836	QLYVLGHEAMK	2	10M:15.99	0	0.0029926	23	-0.0017882	-1.37062	0	0
b41	pepb41b11	3-13-2025_C3_NI_d7_11468	82541	1983.85	652.836	QLYVLGHEAMK	2	10M:15.99	0	0.0030183	22.6	-0.00259393	-1.98819	0	0
b41	pepb41b11	3-13-2025_bulk_d7_11481	82247	1984.69	652.837	QLYVLGHEAMK	2	10M:15.99	0	0.00263311	22.4	6.94788e-05	0.0532541	0	0
b41	pepb41b12	3-12-2025_C2_NI_d7_11454	66347	1738.1	577.942	QMNPYIQVTSHQNR	3	2M:15.99	0	9.05084e-07	34.2	-0.0129211	-7.46099	0	0
b41	pepb41b12	3-12-2025_C4_NI_d7_11458	79925	1722.15	577.948	QMNPYIQVTSHQNR	3	2M:15.99	0	1.49743e-06	38	0.006222	3.59274	0	0
b41	pepb41b12	3-12-2025_C4_NI_d7_11458	79969	1722.52	577.942	QMNPYIQVTSHQNR	3	2M:15.99	0	6.0596e-05	31.2	-0.0129466	-7.47572	0	0
b41	pepb41b12	3-13-2025_C3_NI_d7_11468	64233	1719.5	577.949	QMNPYIQVTSHQNR	3	2M:15.99	0	0.000244515	26.6	0.0101918	5.88502	0	0
b41	pepb41b12	3-13-2025_bulk_d7_11481	65351	1718.6	577.94	QMNPYIQVTSHQNR	3	2M:15.99	0	0.000262785	28.8	-0.0163917	-9.46499	0	0
b41	pepb41b12	3-13-2025_bulk_d7_11481	65525	1721.23	578.278	QMNPYIQVTSHQNR	3	2M:15.99	0	0.000107353	28.8	0.996146	-4.16228	0	0
b41	pepb41b13	3-12-2025_C2_NI_d7_11454	93115	2101.67	808.898	QPAENVNQYLTDPK	2		0	0.00847951	20.5	-0.00326809	-2.02134	0	0
b41	pepb41b13	3-12-2025_C4_NI_d7_11458	114877	2095.88	808.899	QPAENVNQYLTDPK	2		0	0.00723737	21.4	-0.000885877	-0.547923	0	0
b41	pepb41b13	3-12-2025_bulk_d7_11461	94951	2096.15	808.888	QPAENVNQYLTDPK	2		0	0.00105797	25.5	-0.022106	-13.6728	0	0
b41	pepb41b13	3-12-2025_bulk_d7_11461	95117	2097.65	808.898	QPAENVNQYLTDPK	2		0	0.000480001	26.4	-0.00289528	-1.79076	0	0
b41	pepb41b13	3-13-2025_C3_NI_d7_11468	92965	2094.26	808.9	QPAENVNQYLTDPK	2		0	0.00432208	22.7	0.00189092	1.16955	0	0
b41	pepb41b13	3-13-2025_C3_NI_d7_11468	92967	2094.26	808.903	QPAENVNQYLTDPK	2		0	0.00427198	22.9	0.00689144	4.26242	0	0
b41	pepb41b14	3-12-2025_C2_NI_d7_11454	30025	1107.22	431.224	SDTAAAAVR	2		0	0.00846122	26.7	-0.00272937	-3.16838	0	0
b41	pepb41b14	3-13-2025_C1_C1b_I_d7_11472	28461	1091.53	431.224	SDTAAAAVR	2		0	0.00900263	23.7	-0.00099587	-1.15605	0	0
b41	pepb41b14	3-13-2025_C7_C8_NI_d7_11464	32875	1084.59	431.224	SDTAAAAVR	2		0	0.00355386	30	-0.00195309	-2.26724	0	0
b41	pepb41b15	3-12-2025_C2_NI_d7_11454	93589	2106.92	643.329	SPSAVQQDNLDEDLIRK	3		0	7.4822e-10	51.1	-0.000266497	-0.138227	0	0
b41	pepb41b15	3-12-2025_C4_NI_d7_11458	115437	2100.95	643.328	SPSAVQQDNLDEDLIRK	3		0	5.30295e-11	63.6	-0.00331607	-1.71998	0	0
b41	pepb41b15	3-12-2025_bulk_d7_11452	92549	2101.21	643.325	SPSAVQQDNLDEDLIRK	3		0	2.33595e-06	34.1	-0.011959	-6.20289	0	0
b41	pepb41b15	3-12-2025_bulk_d7_11461	95591	2102.73	643.328	SPSAVQQDNLDEDLIRK	3		0	6.52827e-08	49.5	-0.00295037	-1.5303	0	0
b41	pepb41b15	3-13-2025_C1_C1b_I_d7_11472	76057	2101.38	643.329	SPSAVQQDNLDEDLIRK	3		0	5.48935e-14	47.5	0.000822285	0.426502	0	0
b41	pepb41b15	3-13-2025_C3_NI_d7_11468	93421	2098.77	643.659	SPSAVQQDNLDEDLIRK	3		0	6.50254e-08	43	0.990482	-6.67676	0	0
b41	pepb41b15	3-13-2025_C3_NI_d7_11468	93513	2099.71	643.328	SPSAVQQDNLDEDLIRK	3		0	3.9614e-09	52	-0.00261257	-1.35509	0	0
b41	pepb41b15	3-13-2025_C5_C6_I_d7_11476	71845	2102.23	643.328	SPSAVQQDNLDEDLIRK	3		0	7.25894e-05	29.8	-0.00336513	-1.74543	0	0
b41	pepb41b15	3-13-2025_C7_C8_NI_d7_11464	112751	2099.77	643.328	SPSAVQQDNLDEDLIRK	3		0	1.41801e-10	54.3	-0.00175664	-0.911133	0	0
b41	pepb41b15	3-13-2025_bulk_d7_11481	91991	2100.21	643.659	SPSAVQQDNLDEDLIRK	3		0	2.36955e-09	45.2	0.989913	-6.97205	0	0
b41	pepb41b15	3-13-2025_bulk_d7_11481	92037	2100.77	643.662	SPSAVQQDNLDEDLIRK	3		0	6.10665e-06	36.1	0.998361	-2.58998	0	0
b41	pepb41b15	3-13-2025_bulk_d7_11481	92113	2101.52	643.329	SPSAVQQDNLDEDLIRK	3		0	7.25026e-08	40.1	6.70858e-05	0.034796	0	0
b41	pepb41b16	3-12-2025_C2_NI_d7_11454	31169	1125.56	496.22	VGEFCHSR	2	5C:57.02	0	0.000679018	32.8	-0.00937926	-9.46023	0	0
b41	pepb41b16	3-12-2025_C2_NI_d7_11454	31309	1128.18	496.223	VGEFCHSR	2	5C:57.02	0	0.00136899	30.9	-0.00201077	-2.02813	0	0
b41	pepb41b16	3-12-2025_C4_NI_d7_11458	36441	1112.62	496.223	VGEFCHSR	2	5C:57.02	0	1.23037e-05	43.3	-0.00330066	-3.32915	0	0
b41	pepb41b16	3-12-2025_bulk_d7_11452	31281	1117.4	496.223	VGEFCHSR	2	5C:57.02	0	0.00011922	31.2	-0.00249307	-2.51459	0	0
b41	pepb41b16	3-12-2025_bulk_d7_11461	31559	1106.9	496.222	VGEFCHSR	2	5C:57.02	0	0.00275297	27.8	-0.00483594	-4.87769	0	0
b41	pepb41b16	3-13-2025_C3_NI_d7_11468	31859	1114.38	496.224	VGEFCHSR	2	5C:57.02	0	0.00109228	35.4	5.23365e-05	0.0527883	0	0
b41	pepb41b16	3-13-2025_C7_C8_NI_d7_11464	34371	1103.88	496.223	VGEFCHSR	2	5C:57.02	0	0.00389666	31.5	-0.00265496	-2.67788	0	0
b41	pepb41b16	3-13-2025_bulk_d7_11481	32403	1110.31	496.223	VGEFCHSR	2	5C:57.02	0	0.00437922	25.9	-0.00355629	-3.58699	0	0
b41	pepb41b17	3-12-2025_C2_NI_d7_11454	25517	1032.28	387.193	VGPDTER	2		0	0.00120253	23.6	0.000274684	0.355174	0	0
b41	pepb41b18	3-12-2025_C2_NI_d7_11454	41407	1324.83	467.907	VVQGHQQLDSYK	3		0	1.63101e-05	39.8	-0.00507653	-3.62166	0	0
b41	pepb41b18	3-12-2025_C2_NI_d7_11454	41421	1325.39	467.906	VVQGHQQLDSYK	3		0	4.91764e-05	36	-0.00918083	-6.54973	0	0
b41	pepb41b18	3-12-2025_C2_NI_d7_11454	41435	1325.95	701.359	VVQGHQQLDSYK	2		0	0.00641663	22.7	-0.000795135	-0.56726	0	0
b41	pepb41b18	3-12-2025_C2_NI_d7_11454	41521	1327.26	467.908	VVQGHQQLDSYK	3		0	9.29871e-05	30.6	-0.00373278	-2.66301	0	0
b41	pepb41b18	3-12-2025_C4_NI_d7_11458	48553	1317.68	467.911	VVQGHQQLDSYK	3		0	4.97761e-05	35.5	0.00539547	3.8492	0	0
b41	pepb41b18	3-12-2025_C4_NI_d7_11458	48561	1318.06	701.358	VVQGHQQLDSYK	2		0	1.31132e-05	32.9	-0.00409914	-2.92438	0	0
b41	pepb41b18	3-12-2025_C4_NI_d7_11458	48597	1318.06	467.908	VVQGHQQLDSYK	3		0	4.45972e-06	35	-0.00242273	-1.72841	0	0
b41	pepb41b18	3-12-2025_bulk_d7_11452	40635	1321.35	467.909	VVQGHQQLDSYK	3		0	3.55746e-06	37.7	-0.000884311	-0.630879	0	0
b41	pepb41b18	3-12-2025_bulk_d7_11452	40671	1322.66	701.359	VVQGHQQLDSYK	2		0	6.14902e-12	52.2	-0.00192587	-1.37394	0	0
b41	pepb41b18	3-12-2025_bulk_d7_11452	40705	1322.66	467.907	VVQGHQQLDSYK	3		0	3.98291e-06	35.6	-0.00455809	-3.2518	0	0
b41	pepb41b18	3-12-2025_bulk_d7_11452	40719	1323.22	701.353	VVQGHQQLDSYK	2		0	0.000895658	25.2	-0.0131615	-9.38962	0	0
b41	pepb41b18	3-12-2025_bulk_d7_11461	41059	1314.75	701.358	VVQGHQQLDSYK	2		0	2.02698e-10	55.7	-0.00251704	-1.79569	0	0
b41	pepb41b18	3-12-2025_bulk_d7_11461	41091	1314.75	467.908	VVQGHQQLDSYK	3		0	0.000159901	28.7	-0.00330166	-2.35545	0	0
b41	pepb41b18	3-13-2025_C1_C1b_I_d7_11472	35655	1320.25	701.359	VVQGHQQLDSYK	2		0	0.000127438	27.9	-0.000697827	-0.497839	0	0
b41	pepb41b18	3-13-2025_C1_C1b_I_d7_11472	35679	1320.25	468.244	VVQGHQQLDSYK	3		0	1.69136e-05	32.9	1.00565	1.63674	0	0
b41	pepb41b18	3-13-2025_C1_C1b_I_d7_11472	35687	1321.56	701.361	VVQGHQQLDSYK	2		0	1.82739e-11	46.3	0.00323461	2.30761	0	0
b41	pepb41b18	3-13-2025_C1_C1b_I_d7_11472	35711	1321.56	467.909	VVQGHQQLDSYK	3		0	3.32163e-07	38.8	0.000790679	0.564081	0	0
b41	pepb41b18	3-13-2025_C1_C1b_I_d7_11472	35717	1322.12	467.907	VVQGHQQLDSYK	3		0	2.71601e-07	38.7	-0.00492809	-3.51576	0	0
b41	pepb41b18	3-13-2025_C3_NI_d7_11468	40803	1316.97	701.36	VVQGHQQLDSYK	2		0	7.57255e-10	54.5	0.000408927	0.291734	0	0
b41	pepb41b18	3-13-2025_C3_NI_d7_11468	40833	1316.97	467.907	VVQGHQQLDSYK	3		0	0.000227961	31.3	-0.00423919	-3.0243	0	0
b41	pepb41b18	3-13-2025_C5_C6_I_d7_11476	32939	1314.63	701.357	VVQGHQQLDSYK	2		0	2.24942e-06	31.7	-0.00549194	-3.91802	0	0
b41	pepb41b18	3-13-2025_C5_C6_I_d7_11476	32971	1314.82	468.243	VVQGHQQLDSYK	3		0	9.14061e-07	39.5	1.00238	-0.698726	0	0
b41	pepb41b18	3-13-2025_C5_C6_I_d7_11476	32981	1315.94	701.36	VVQGHQQLDSYK	2		0	2.53865e-05	34.7	5.13576e-05	0.0366392	0	0
b41	pepb41b18	3-13-2025_C5_C6_I_d7_11476	33001	1315.94	467.907	VVQGHQQLDSYK	3		0	4.94205e-07	38.2	-0.00691034	-4.92993	0	0
b41	pepb41b18	3-13-2025_C5_C6_I_d7_11476	33005	1316.68	467.907	VVQGHQQLDSYK	3		0	0.0033758	23.7	-0.00689224	-4.91702	0	0
b41	pepb41b18	3-13-2025_C7_C8_NI_d7_11464	45939	1315.64	701.358	VVQGHQQLDSYK	2		0	7.63449e-08	40.7	-0.00397119	-2.8331	0	0
b41	pepb41b18	3-13-2025_C7_C8_NI_d7_11464	45969	1315.64	467.908	VVQGHQQLDSYK	3		0	2.18437e-06	41.9	-0.00412209	-2.94075	0	0
b41	pepb41b18	3-13-2025_C7_C8_NI_d7_11464	46007	1316.95	701.359	VVQGHQQLDSYK	2		0	7.64362e-05	30.2	-0.00164244	-1.17174	0	0
b41	pepb41b18	3-13-2025_C7_C8_NI_d7_11464	46041	1316.95	467.908	VVQGHQQLDSYK	3		0	0.000135434	30.5	-0.00243748	-1.73893	0	0
b41	pepb41b18	3-13-2025_bulk_d7_11481	42261	1319.34	701.362	VVQGHQQLDSYK	2		0	3.50913e-08	34.9	0.00553203	3.94662	0	0
b41	pepb41b18	3-13-2025_bulk_d7_11481	42291	1319.34	468.24	VVQGHQQLDSYK	3		0	4.3383e-07	41.3	0.994544	-6.28601	0	0
b41	pepb41b18	3-13-2025_bulk_d7_11481	42321	1320.65	701.357	VVQGHQQLDSYK	2		0	3.40637e-09	52.2	-0.00581341	-4.14737	0	0
b41	pepb41b18	3-13-2025_bulk_d7_11481	42351	1320.65	467.908	VVQGHQQLDSYK	3		0	0.000225823	32.1	-0.00374942	-2.67489	0	0
b41	pepb41b18	3-13-2025_bulk_d7_11481	42363	1320.84	467.908	VVQGHQQLDSYK	3		0	8.37582e-07	39.2	-0.00298684	-2.13085	0	0
b41	pepb41b18	3-13-2025_bulk_d7_11481	42373	1321.4	701.364	VVQGHQQLDSYK	2		0	9.44302e-09	39.7	0.00852089	6.07892	0	0
b41	pepb41b19	3-12-2025_C2_NI_d7_11454	110629	2305.22	828.399	YDGQVAVFGSDLQEK	2		0	1.22841e-07	43.1	-0.000908645	-0.548768	0	0
b41	pepb41b19	3-12-2025_C2_NI_d7_11454	110719	2306.53	828.397	YDGQVAVFGSDLQEK	2		0	2.48882e-06	35.2	-0.00502073	-3.03223	0	0
b41	pepb41b19	3-12-2025_C2_NI_d7_11454	112187	2331.39	828.399	YDGQVAVFGSDLQEK	2		0	0.000823983	22.2	0.000282109	0.170377	0	0
b41	pepb41b19	3-12-2025_C4_NI_d7_11458	137331	2300.74	828.393	YDGQVAVFGSDLQEK	2		0	1.56796e-07	45.7	-0.0118929	-7.18262	0	0
b41	pepb41b19	3-12-2025_C4_NI_d7_11458	137443	2302.05	828.398	YDGQVAVFGSDLQEK	2		0	3.45624e-08	45.5	-0.00197134	-1.19057	0	0
b41	pepb41b19	3-12-2025_C4_NI_d7_11458	137489	2302.24	828.397	YDGQVAVFGSDLQEK	2		0	5.63686e-06	35.5	-0.00425996	-2.57276	0	0
b41	pepb41b19	3-12-2025_C4_NI_d7_11458	139599	2326.96	828.401	YDGQVAVFGSDLQEK	2		0	8.49523e-05	27.8	0.00304709	1.84026	0	0
b41	pepb41b19	3-12-2025_bulk_d7_11452	110617	2303.48	828.396	YDGQVAVFGSDLQEK	2		0	1.99843e-05	28.9	-0.00554434	-3.34845	0	0
b41	pepb41b19	3-12-2025_bulk_d7_11452	110663	2304.04	828.396	YDGQVAVFGSDLQEK	2		0	4.64753e-05	31.5	-0.00616578	-3.72376	0	0
b41	pepb41b19	3-12-2025_bulk_d7_11461	114681	2300.8	828.399	YDGQVAVFGSDLQEK	2		0	1.12116e-08	46.3	-0.000105515	-0.063725	0	0
b41	pepb41b19	3-12-2025_bulk_d7_11461	114703	2301.17	828.4	YDGQVAVFGSDLQEK	2		0	1.13214e-06	42.2	0.00148095	0.894406	0	0
b41	pepb41b19	3-12-2025_bulk_d7_11461	114743	2301.36	828.398	YDGQVAVFGSDLQEK	2		0	8.9887e-06	39	-0.0014217	-0.858625	0	0
b41	pepb41b19	3-13-2025_C1_C1b_I_d7_11472	90829	2301.35	828.399	YDGQVAVFGSDLQEK	2		0	1.65393e-06	38.7	-0.000567973	-0.343022	0	0
b41	pepb41b19	3-13-2025_C1_C1b_I_d7_11472	90835	2301.72	828.399	YDGQVAVFGSDLQEK	2		0	5.7248e-08	45.7	7.0604e-05	0.0426406	0	0
b41	pepb41b19	3-13-2025_C3_NI_d7_11468	112397	2301.87	828.399	YDGQVAVFGSDLQEK	2		0	2.58118e-06	39.8	-0.000144565	-0.0873086	0	0
b41	pepb41b19	3-13-2025_C3_NI_d7_11468	112443	2302.43	828.398	YDGQVAVFGSDLQEK	2		0	2.88309e-08	38.5	-0.00192117	-1.16027	0	0
b41	pepb41b19	3-13-2025_C3_NI_d7_11468	113979	2328.06	828.402	YDGQVAVFGSDLQEK	2		0	0.00530667	22.7	0.00514706	3.10852	0	0
b41	pepb41b19	3-13-2025_C5_C6_I_d7_11476	85101	2302.72	828.4	YDGQVAVFGSDLQEK	2		0	1.24151e-07	38.7	0.00150177	0.906979	0	0
b41	pepb41b19	3-13-2025_C5_C6_I_d7_11476	85145	2303.28	828.398	YDGQVAVFGSDLQEK	2		0	2.59594e-09	45.9	-0.00265457	-1.6032	0	0
b41	pepb41b19	3-13-2025_C7_C8_NI_d7_11464	135773	2297.62	828.395	YDGQVAVFGSDLQEK	2		0	1.83514e-11	61.2	-0.0074639	-4.50776	0	0
b41	pepb41b19	3-13-2025_C7_C8_NI_d7_11464	135819	2298.37	828.399	YDGQVAVFGSDLQEK	2		0	5.72529e-07	41.9	5.48757e-05	0.0331417	0	0
b41	pepb41b19	3-13-2025_C7_C8_NI_d7_11464	135861	2298.56	828.398	YDGQVAVFGSDLQEK	2		0	2.23969e-08	46.5	-0.00251863	-1.52111	0	0
b41	pepb41b19	3-13-2025_bulk_d7_11481	109943	2301.09	828.395	YDGQVAVFGSDLQEK	2		0	4.53106e-07	42.2	-0.00782629	-4.72662	0	0
b42	pepb42a1	3-12-2025_C2_NI_d7_11454	33087	1157.57	444.743	ALAENSGVK	2		0	9.34914e-05	26.8	0.000535279	0.602466	0	0
b42	pepb42a1	3-12-2025_bulk_d7_11461	33379	1140.91	444.742	ALAENSGVK	2		0	0.0024365	26.9	-0.000821609	-0.924737	0	0
b42	pepb42a1	3-13-2025_C3_NI_d7_11468	33629	1144.49	444.741	ALAENSGVK	2		0	0.00075841	26.8	-0.00410411	-4.61925	0	0
b42	pepb42a2	3-12-2025_C2_NI_d7_11454	90155	2068.82	679.881	AIASTGANVIVTGGK	2		0	2.59648e-08	43.1	-0.00919719	-6.76879	0	0
b42	pepb42a2	3-12-2025_C4_NI_d7_11458	110991	2061.49	679.883	AIASTGANVIVTGGK	2		0	1.01648e-05	36.8	-0.00486346	-3.57932	0	0
b42	pepb42a2	3-12-2025_C4_NI_d7_11458	111099	2062.24	679.886	AIASTGANVIVTGGK	2		0	1.94554e-07	46.5	0.00172579	1.27012	0	0
b42	pepb42a2	3-12-2025_bulk_d7_11452	89039	2064.24	679.882	AIASTGANVIVTGGK	2		0	4.57855e-08	38.3	-0.00710745	-5.23082	0	0
b42	pepb42a2	3-12-2025_bulk_d7_11452	89061	2064.42	679.882	AIASTGANVIVTGGK	2		0	9.15256e-08	41.9	-0.00653603	-4.81027	0	0
b42	pepb42a2	3-12-2025_bulk_d7_11461	91683	2063.29	679.883	AIASTGANVIVTGGK	2		0	1.27871e-06	39.6	-0.00479396	-3.52818	0	0
b42	pepb42a2	3-13-2025_C1_C1b_I_d7_11472	73187	2063.34	679.885	AIASTGANVIVTGGK	2		0	5.26013e-07	31.7	-0.000864735	-0.636413	0	0
b42	pepb42a2	3-13-2025_C3_NI_d7_11468	89615	2060.07	679.884	AIASTGANVIVTGGK	2		0	3.16014e-09	48.1	-0.00367643	-2.70571	0	0
b42	pepb42a2	3-13-2025_C3_NI_d7_11468	89765	2061.39	679.885	AIASTGANVIVTGGK	2		0	4.61051e-07	44.3	-0.00200875	-1.47837	0	0
b42	pepb42a2	3-13-2025_C5_C6_I_d7_11476	69091	2062.9	679.883	AIASTGANVIVTGGK	2		0	6.12818e-09	45.5	-0.00516425	-3.8007	0	0
b42	pepb42a2	3-13-2025_C7_C8_NI_d7_11464	108123	2060.32	679.884	AIASTGANVIVTGGK	2		0	4.72175e-08	41.8	-0.00271954	-2.00148	0	0
b42	pepb42a2	3-13-2025_C7_C8_NI_d7_11464	108203	2060.88	679.883	AIASTGANVIVTGGK	2		0	1.74602e-09	59.4	-0.0055996	-4.1211	0	0
b42	pepb42a2	3-13-2025_bulk_d7_11481	88521	2060.81	679.884	AIASTGANVIVTGGK	2		0	8.01811e-08	44.4	-0.00333107	-2.45154	0	0
b42	pepb42a3	3-12-2025_bulk_d7_11461	80491	1937.77	353.715	ALHVPK	2	1A:42.01	0	0.00501455	22.5	-0.00290551	-4.11298	0	0
b42	pepb42a4	3-12-2025_C2_NI_d7_11454	71461	1818.2	533.261	AVDDGVNTFK	2		0	0.000279741	27.4	-0.00674287	-6.32824	0	0
b42	pepb42a4	3-12-2025_C4_NI_d7_11458	86665	1801.93	533.263	AVDDGVNTFK	2		0	0.00213642	23.9	-0.00196788	-1.84687	0	0
b42	pepb42a4	3-12-2025_bulk_d7_11461	71595	1804.79	533.761	AVDDGVNTFK	2		0	0.00218925	23.7	0.994353	-8.44786	0	0
b42	pepb42a4	3-13-2025_C3_NI_d7_11468	69485	1800.44	533.263	AVDDGVNTFK	2		0	0.000112265	27.2	-0.00165972	-1.55766	0	0
b42	pepb42a4	3-13-2025_C5_C6_I_d7_11476	54579	1806.36	533.264	AVDDGVNTFK	2		0	4.34257e-05	31.2	0.000509267	0.477951	0	0
b42	pepb42a5	3-12-2025_C2_NI_d7_11454	104855	2235.66	552.778	DADEVSSLIR	2		0	0.00445208	26.1	-0.0049003	-4.43646	0	0
b42	pepb42a5	3-12-2025_C2_NI_d7_11454	105061	2238.28	552.778	DADEVSSLIR	2		0	0.00535308	26.4	-0.00487497	-4.41353	0	0
b42	pepb42a5	3-12-2025_C4_NI_d7_11458	130001	2231.3	552.779	DADEVSSLIR	2		0	0.0015305	26.1	-0.00220406	-1.99543	0	0
b42	pepb42a5	3-12-2025_bulk_d7_11452	104547	2231.3	552.779	DADEVSSLIR	2		0	0.000158822	28.9	-0.00288136	-2.60862	0	0
b42	pepb42a5	3-12-2025_bulk_d7_11461	108315	2230.83	552.781	DADEVSSLIR	2		0	0.000878736	29.4	0.0013863	1.25508	0	0
b42	pepb42a5	3-13-2025_C1_C1b_I_d7_11472	85971	2230.02	552.78	DADEVSSLIR	2		0	0.000292342	27.5	-0.00116914	-1.05848	0	0
b42	pepb42a5	3-13-2025_C3_NI_d7_11468	106083	2229.86	552.78	DADEVSSLIR	2		0	0.00509073	25.9	-0.00136833	-1.23881	0	0
b42	pepb42a5	3-13-2025_C3_NI_d7_11468	106187	2230.99	552.779	DADEVSSLIR	2		0	0.00299861	29.7	-0.00182424	-1.65156	0	0
b42	pepb42a5	3-13-2025_C5_C6_I_d7_11476	80663	2230.69	552.778	DADEVSSLIR	2		0	0.000478118	25.5	-0.00540646	-4.8947	0	0
b42	pepb42a5	3-13-2025_C7_C8_NI_d7_11464	127993	2228.12	552.779	DADEVSSLIR	2		0	3.6589e-05	34.9	-0.00151894	-1.37516	0	0
b42	pepb42a5	3-13-2025_bulk_d7_11481	103799	2230.22	552.778	DADEVSSLIR	2		0	0.000970063	28.8	-0.00468932	-4.24544	0	0
b42	pepb42a6	3-12-2025_C2_NI_d7_11454	113513	2355.13	587.324	EDGAISTIVLR	2		0	0.000325629	26.7	-0.00594907	-5.06887	0	0
b42	pepb42a6	3-12-2025_C4_NI_d7_11458	141885	2352.1	587.327	EDGAISTIVLR	2		0	1.52014e-05	32.1	-0.000901619	-0.76822	0	0
b42	pepb42a6	3-12-2025_bulk_d7_11452	113621	2354.52	587.327	EDGAISTIVLR	2		0	0.000612102	28	-8.62717e-06	-0.00735073	0	0
b42	pepb42a6	3-12-2025_bulk_d7_11461	117775	2351.47	587.327	EDGAISTIVLR	2		0	7.89759e-06	35.3	-0.000417677	-0.355879	0	0
b42	pepb42a6	3-13-2025_C1_C1b_I_d7_11472	93087	2351.75	587.326	EDGAISTIVLR	2		0	1.47029e-05	31.2	-0.00253739	-2.16197	0	0
b42	pepb42a6	3-13-2025_C3_NI_d7_11468	115307	2351.62	587.327	EDGAISTIVLR	2		0	0.00028827	30.7	-0.000136656	-0.116437	0	0
b42	pepb42a6	3-13-2025_C7_C8_NI_d7_11464	139985	2349.52	587.325	EDGAISTIVLR	2		0	7.59685e-05	26.7	-0.00486344	-4.14387	0	0
b42	pepb42a6	3-13-2025_bulk_d7_11481	112875	2351.37	587.325	EDGAISTIVLR	2		0	0.000376597	26.4	-0.00419656	-3.57565	0	0
b42	pepb42a7	3-12-2025_C2_NI_d7_11454	41803	1333.8	561.298	ELEVQHPAAK	2		0	0.0033463	24.9	-0.00565278	-5.03995	0	0
b42	pepb42a7	3-12-2025_C4_NI_d7_11458	48979	1324.6	561.3	ELEVQHPAAK	2		0	7.21018e-05	49	-0.00237518	-2.11768	0	0
b42	pepb42a7	3-12-2025_C4_NI_d7_11458	49161	1327.23	561.3	ELEVQHPAAK	2		0	1.03121e-05	39.6	-0.00142318	-1.26889	0	0
b42	pepb42a7	3-12-2025_bulk_d7_11452	41067	1330.69	561.298	ELEVQHPAAK	2		0	0.00109368	30.7	-0.00626615	-5.58682	0	0
b42	pepb42a7	3-12-2025_bulk_d7_11461	41407	1322.59	561.299	ELEVQHPAAK	2		0	9.9469e-05	41.1	-0.00381145	-3.39824	0	0
b42	pepb42a7	3-12-2025_bulk_d7_11461	41531	1325.21	561.299	ELEVQHPAAK	2		0	0.000623518	37.1	-0.0042391	-3.77953	0	0
b42	pepb42a7	3-13-2025_C1_C1b_I_d7_11472	35931	1329.39	561.301	ELEVQHPAAK	2		0	0.00756743	23.1	6.42005e-05	0.0572403	0	0
b42	pepb42a7	3-13-2025_C3_NI_d7_11468	41185	1324.81	561.303	ELEVQHPAAK	2		0	0.00841939	32.4	0.00471995	4.20824	0	0
b42	pepb42a7	3-13-2025_C3_NI_d7_11468	41313	1327.43	561.301	ELEVQHPAAK	2		0	7.12226e-07	40.7	0.000705089	0.628648	0	0
b42	pepb42a7	3-13-2025_C5_C6_I_d7_11476	33225	1325.07	561.297	ELEVQHPAAK	2		0	0.00204825	30.1	-0.00781965	-6.9719	0	0
b42	pepb42a7	3-13-2025_C7_C8_NI_d7_11464	46453	1324.25	561.301	ELEVQHPAAK	2		0	0.00265521	34.6	-0.000706979	-0.630334	0	0
b42	pepb42a7	3-13-2025_C7_C8_NI_d7_11464	46495	1324.81	561.301	ELEVQHPAAK	2		0	5.43703e-05	35.7	-0.00021309	-0.189989	0	0
b42	pepb42a7	3-13-2025_C7_C8_NI_d7_11464	46533	1325.37	561.3	ELEVQHPAAK	2		0	0.00103896	28.1	-0.00288422	-2.57154	0	0
b42	pepb42a7	3-13-2025_C7_C8_NI_d7_11464	46543	1325.56	561.299	ELEVQHPAAK	2		0	0.00474194	34.1	-0.00421095	-3.75443	0	0
b42	pepb42a7	3-13-2025_C7_C8_NI_d7_11464	46757	1328.74	561.3	ELEVQHPAAK	2		0	5.31098e-05	33.4	-0.00210131	-1.8735	0	0
b42	pepb42a7	3-13-2025_bulk_d7_11481	42697	1327.38	561.301	ELEVQHPAAK	2		0	2.5578e-06	49.4	-0.000847702	-0.7558	0	0
b42	pepb42a7	3-13-2025_bulk_d7_11481	42741	1328.5	561.298	ELEVQHPAAK	2		0	2.45469e-05	39.5	-0.00575439	-5.13054	0	0
b42	pepb42a8	3-13-2025_C3_NI_d7_11468	50117	1487.81	539.769	ETEGDITSVK	2		0	0.0067496	27	0.00432364	4.00884	0	0
b42	pepb42a8	3-13-2025_C3_NI_d7_11468	50231	1489.68	539.766	ETEGDITSVK	2		0	0.00975347	23.3	-0.00197166	-1.82811	0	0
b42	pepb42a8	3-13-2025_C7_C8_NI_d7_11464	58391	1490.1	539.766	ETEGDITSVK	2		0	0.00049351	27	-0.00123861	-1.14843	0	0
b42	pepb42a9	3-12-2025_C2_NI_d7_11454	114157	2368.03	575.793	FAEAFEAIPR	2		0	0.000249084	31.6	-0.00982861	-8.54225	0	0
b42	pepb42a9	3-12-2025_C2_NI_d7_11454	114179	2368.6	575.797	FAEAFEAIPR	2		0	7.80533e-07	35	-0.00289835	-2.51901	0	0
b42	pepb42a9	3-12-2025_C4_NI_d7_11458	142797	2363.91	575.797	FAEAFEAIPR	2		0	0.000454999	29.4	-0.00246225	-2.13999	0	0
b42	pepb42a9	3-12-2025_C4_NI_d7_11458	142877	2365.22	575.795	FAEAFEAIPR	2		0	0.00726892	23.6	-0.00610125	-5.30271	0	0
b42	pepb42a9	3-12-2025_bulk_d7_11452	114289	2367.79	575.799	FAEAFEAIPR	2		0	7.0334e-08	42.6	0.000588441	0.511426	0	0
b42	pepb42a9	3-12-2025_bulk_d7_11452	114315	2368.91	575.796	FAEAFEAIPR	2		0	0.00861749	22.3	-0.00391281	-3.4007	0	0
b42	pepb42a9	3-12-2025_bulk_d7_11461	118405	2363.99	575.799	FAEAFEAIPR	2		0	7.36652e-06	31.9	0.00225879	1.96316	0	0
b42	pepb42a9	3-12-2025_bulk_d7_11461	118473	2365.48	575.794	FAEAFEAIPR	2		0	3.73978e-05	30.2	-0.00772676	-6.71548	0	0
b42	pepb42a9	3-13-2025_C3_NI_d7_11468	115941	2364.89	575.797	FAEAFEAIPR	2		0	3.61194e-07	41.9	-0.00321126	-2.79097	0	0
b42	pepb42a9	3-13-2025_C7_C8_NI_d7_11464	140883	2361.89	575.798	FAEAFEAIPR	2		0	1.13405e-06	42.3	-0.000346807	-0.301417	0	0
b42	pepb42a9	3-13-2025_C7_C8_NI_d7_11464	140929	2362.63	575.797	FAEAFEAIPR	2		0	0.000386259	26.2	-0.00247807	-2.15374	0	0
b42	pepb42a9	3-13-2025_bulk_d7_11481	113479	2363.14	576.298	FAEAFEAIPR	2		0	0.000706088	33.7	0.999967	-2.94432	0	0
b42	pepb42a9	3-13-2025_bulk_d7_11481	113521	2364.08	575.797	FAEAFEAIPR	2		0	0.000135935	30.8	-0.00247911	-2.15465	0	0
b42	pepb42b10	3-12-2025_C4_NI_d7_11458	61263	1488.72	625.291	GEENLMDAQVK	2	6M:15.99	0	2.17066e-07	43.5	0.00172698	1.38205	0	0
b42	pepb42b10	3-12-2025_bulk_d7_11452	50345	1494.17	625.287	GEENLMDAQVK	2	6M:15.99	0	0.00483785	23.8	-0.00553302	-4.42793	0	0
b42	pepb42b10	3-12-2025_bulk_d7_11452	50383	1494.73	625.287	GEENLMDAQVK	2	6M:15.99	0	0.000292584	27.6	-0.00631899	-5.05692	0	0
b42	pepb42b10	3-12-2025_bulk_d7_11461	51013	1487.59	625.29	GEENLMDAQVK	2	6M:15.99	0	0.00396215	22.9	-3.18689e-05	-0.0255038	0	0
b42	pepb42b10	3-12-2025_bulk_d7_11461	51055	1488.15	625.288	GEENLMDAQVK	2	6M:15.99	0	5.56553e-06	26	-0.0036634	-2.93172	0	0
b42	pepb42b10	3-13-2025_C1_C1b_I_d7_11472	42481	1490.1	625.281	GEENLMDAQVK	2	6M:15.99	0	0.00512165	20.9	-0.0171804	-13.749	0	0
b42	pepb42b10	3-13-2025_C5_C6_I_d7_11476	39915	1488.43	625.286	GEENLMDAQVK	2	6M:15.99	0	0.00883281	19.3	-0.00840665	-6.72762	0	0
b42	pepb42b10	3-13-2025_bulk_d7_11481	51741	1488.16	625.288	GEENLMDAQVK	2	6M:15.99	0	1.97425e-05	31.8	-0.00440412	-3.5245	0	0
b42	pepb42b11	3-12-2025_C4_NI_d7_11458	95395	1906.43	691.298	GSTDNLMDDIER	2	7M:15.99	0	0.00192132	25.7	-0.000836663	-0.60558	0	0
b42	pepb42b11	3-12-2025_C4_NI_d7_11458	95449	1906.99	691.297	GSTDNLMDDIER	2	7M:15.99	0	0.00956903	22.7	-0.00276433	-2.00084	0	0
b42	pepb42b11	3-12-2025_bulk_d7_11452	74537	1882.03	691.295	GSTDNLMDDIER	2	7M:15.99	0	0.00375716	22.6	-0.00683811	-4.94945	0	0
b42	pepb42b11	3-13-2025_C1_C1b_I_d7_11472	60693	1872.01	691.297	GSTDNLMDDIER	2	7M:15.99	0	0.000678033	25.4	-0.00304688	-2.20534	0	0
b42	pepb42b11	3-13-2025_C1_C1b_I_d7_11472	60757	1873.33	691.3	GSTDNLMDDIER	2	7M:15.99	0	0.00261463	23	0.00286909	2.07665	0	0
b42	pepb42b11	3-13-2025_C3_NI_d7_11468	73911	1868.42	691.303	GSTDNLMDDIER	2	7M:15.99	0	0.000122656	31.3	0.00862229	6.24085	0	0
b42	pepb42b11	3-13-2025_C3_NI_d7_11468	75975	1899.89	691.299	GSTDNLMDDIER	2	7M:15.99	0	0.00215847	27.3	-0.000182312	-0.131958	0	0
b42	pepb42b11	3-13-2025_C5_C6_I_d7_11476	57729	1874.37	691.3	GSTDNLMDDIER	2	7M:15.99	0	2.62724e-05	32.2	0.00214803	1.55475	0	0
b42	pepb42b11	3-13-2025_C7_C8_NI_d7_11464	88825	1869.71	691.297	GSTDNLMDDIER	2	7M:15.99	0	7.04816e-08	40.9	-0.00359942	-2.60527	0	0
b42	pepb42b11	3-13-2025_C7_C8_NI_d7_11464	92023	1907.07	691.3	GSTDNLMDDIER	2	7M:15.99	0	0.00181809	25.8	0.00299748	2.16959	0	0
b42	pepb42b11	3-13-2025_bulk_d7_11481	74781	1870.69	691.294	GSTDNLMDDIER	2	7M:15.99	0	7.81985e-05	33.4	-0.00920734	-6.66431	0	0
b42	pepb42b12	3-12-2025_C2_NI_d7_11454	93475	2105.61	654.324	HFSGLEEAVYR	2		0	1.08095e-05	28	0.00242689	1.85593	0	0
b42	pepb42b12	3-12-2025_C2_NI_d7_11454	93499	2105.61	436.546	HFSGLEEAVYR	3		0	0.0004154	25.8	-0.0154838	-11.841	0	0
b42	pepb42b12	3-12-2025_C4_NI_d7_11458	115451	2100.95	436.549	HFSGLEEAVYR	3		0	0.000392328	29	-0.00547889	-4.18992	0	0
b42	pepb42b12	3-12-2025_bulk_d7_11461	95475	2101.42	654.323	HFSGLEEAVYR	2		0	3.65276e-05	20.9	0.000502349	0.384165	0	0
b42	pepb42b12	3-13-2025_C3_NI_d7_11468	93359	2098.2	654.323	HFSGLEEAVYR	2		0	0.000322155	18.5	0.00136882	1.04679	0	0
b42	pepb42b12	3-13-2025_bulk_d7_11481	91855	2098.9	654.324	HFSGLEEAVYR	2		0	0.00162738	18.5	0.00350787	2.6826	0	0
b42	pepb42b13	3-12-2025_C2_NI_d7_11454	102213	2205.46	564.838	LATNAAVTVLR	2		0	0.000406137	29.4	-0.00543745	-4.81756	0	0
b42	pepb42b13	3-12-2025_C4_NI_d7_11458	126569	2199.56	564.838	LATNAAVTVLR	2		0	0.000119561	35	-0.00459112	-4.06772	0	0
b42	pepb42b13	3-12-2025_bulk_d7_11452	101697	2201.07	564.839	LATNAAVTVLR	2		0	1.94401e-05	38.9	-0.00323734	-2.86827	0	0
b42	pepb42b13	3-12-2025_bulk_d7_11461	105265	2200.22	564.84	LATNAAVTVLR	2		0	4.73235e-06	37.1	-0.00127138	-1.12644	0	0
b42	pepb42b13	3-13-2025_C3_NI_d7_11468	103105	2199.63	564.84	LATNAAVTVLR	2		0	0.00198999	26.4	-0.00090339	-0.8004	0	0
b42	pepb42b13	3-13-2025_C7_C8_NI_d7_11464	124237	2197.11	564.841	LATNAAVTVLR	2		0	9.48528e-05	29.5	0.000724617	0.642007	0	0
b42	pepb42b13	3-13-2025_bulk_d7_11481	100959	2198.88	564.838	LATNAAVTVLR	2		0	0.00422856	26	-0.00440306	-3.9011	0	0
b42	pepb42b14	3-12-2025_C2_NI_d7_11454	104199	2227.97	677.878	LVPGGGATEIELAK	2		0	9.70002e-10	37.1	-0.00797579	-5.88725	0	0
b42	pepb42b14	3-12-2025_C4_NI_d7_11458	129049	2222.1	677.883	LVPGGGATEIELAK	2		0	5.39184e-11	36.9	0.000671722	0.495824	0	0
b42	pepb42b14	3-12-2025_bulk_d7_11452	103735	2222.66	677.884	LVPGGGATEIELAK	2		0	1.57616e-11	40.9	0.00307237	2.26783	0	0
b42	pepb42b14	3-12-2025_bulk_d7_11461	107525	2222.57	677.882	LVPGGGATEIELAK	2		0	4.15886e-11	36.9	-0.00180637	-1.33336	0	0
b42	pepb42b14	3-13-2025_C1_C1b_I_d7_11472	85383	2222.14	677.882	LVPGGGATEIELAK	2		0	3.82968e-09	33.2	-0.00156445	-1.15478	0	0
b42	pepb42b14	3-13-2025_C3_NI_d7_11468	105329	2221.98	677.883	LVPGGGATEIELAK	2		0	2.31926e-06	26.1	0.000136693	0.100898	0	0
b42	pepb42b14	3-13-2025_C5_C6_I_d7_11476	80041	2221.52	677.878	LVPGGGATEIELAK	2		0	2.4034e-09	33	-0.00893688	-6.59666	0	0
b42	pepb42b14	3-13-2025_C7_C8_NI_d7_11464	127005	2220.03	677.882	LVPGGGATEIELAK	2		0	1.1549e-14	40.9	-0.000898717	-0.663378	0	0
b42	pepb42b14	3-13-2025_bulk_d7_11481	102947	2221.01	677.88	LVPGGGATEIELAK	2		0	0.00102832	29.5	-0.00439983	-3.24769	0	0
b42	pepb42b14	3-13-2025_bulk_d7_11481	102987	2221.2	677.883	LVPGGGATEIELAK	2		0	1.52964e-08	37	0.000803197	0.592871	0	0
b42	pepb42b15	3-12-2025_C2_NI_d7_11454	34691	1198.87	579.799	LYAVHQEGNK	2		0	0.00181079	26.8	-2.49871e-05	-0.0215668	0	0
b42	pepb42b15	3-12-2025_C2_NI_d7_11454	34747	1200.18	579.795	LYAVHQEGNK	2		0	0.000322124	32.5	-0.007541	-6.50877	0	0
b42	pepb42b15	3-12-2025_C4_NI_d7_11458	40543	1188.47	579.795	LYAVHQEGNK	2		0	3.51284e-06	38.4	-0.00786934	-6.79217	0	0
b42	pepb42b15	3-12-2025_bulk_d7_11452	34301	1193.17	579.796	LYAVHQEGNK	2		0	9.48114e-08	40.8	-0.00471657	-4.07096	0	0
b42	pepb42b15	3-12-2025_bulk_d7_11461	34791	1186.61	386.868	LYAVHQEGNK	3		0	0.00119293	28.1	0.000569192	0.491279	0	0
b42	pepb42b15	3-12-2025_bulk_d7_11461	34837	1187.91	579.796	LYAVHQEGNK	2		0	0.000326734	31.7	-0.00509515	-4.39771	0	0
b42	pepb42b15	3-13-2025_C3_NI_d7_11468	34795	1184.97	579.799	LYAVHQEGNK	2		0	3.1901e-05	31.6	0.00119253	1.02929	0	0
b42	pepb42b15	3-13-2025_C3_NI_d7_11468	34835	1186.27	579.8	LYAVHQEGNK	2		0	0.000675134	30.4	0.00167834	1.4486	0	0
b42	pepb42b15	3-13-2025_C3_NI_d7_11468	34873	1187.58	579.798	LYAVHQEGNK	2		0	0.000189534	32.4	-0.00121618	-1.04971	0	0
b42	pepb42b15	3-13-2025_C7_C8_NI_d7_11464	38181	1186.04	579.798	LYAVHQEGNK	2		0	3.70701e-05	45.1	-0.00233072	-2.01168	0	0
b42	pepb42b15	3-13-2025_bulk_d7_11481	35705	1188.53	579.794	LYAVHQEGNK	2		0	0.00209793	32.1	-0.00975604	-8.42061	0	0
b42	pepb42b15	3-13-2025_bulk_d7_11481	35747	1189.84	579.8	LYAVHQEGNK	2		0	1.19717e-05	36.2	0.00216668	1.8701	0	0
b42	pepb42b16	3-12-2025_C4_NI_d7_11458	92539	1872.29	593.272	TAEELMNFSK	2	6M:15.99	0	0.00875878	23	-0.00980277	-8.26858	0	0
b42	pepb42b16	3-13-2025_C3_NI_d7_11468	73969	1869.35	593.274	TAEELMNFSK	2	6M:15.99	0	0.0026049	25.5	-0.00414522	-3.49647	0	0
b42	pepb42b16	3-13-2025_C3_NI_d7_11468	74099	1871.04	593.278	TAEELMNFSK	2	6M:15.99	0	0.00223406	26.5	0.00230413	1.94352	0	0
b42	pepb42b16	3-13-2025_bulk_d7_11481	75463	1883.22	593.276	TAEELMNFSK	2	6M:15.99	0	0.0012014	22.6	-0.000300219	-0.253233	0	0
b42	pepb42b17	3-12-2025_C4_NI_d7_11458	30741	1040.78	534.741	TAYGPNGMNK	2	8M:15.99	0	0.00162096	25.5	-0.00344661	-3.22572	0	0
b42	pepb42b17	3-12-2025_C4_NI_d7_11458	30911	1043.21	534.742	TAYGPNGMNK	2	8M:15.99	0	0.000361962	29.5	-0.000958978	-0.897518	0	0
b42	pepb42b17	3-12-2025_bulk_d7_11452	26903	1045.46	534.741	TAYGPNGMNK	2	8M:15.99	0	1.77156e-05	35.4	-0.00308283	-2.88525	0	0
b42	pepb42b17	3-12-2025_bulk_d7_11461	26989	1037.56	534.743	TAYGPNGMNK	2	8M:15.99	0	0.00343332	25.3	0.00127069	1.18925	0	0
b42	pepb42b17	3-12-2025_bulk_d7_11461	27023	1038.12	534.743	TAYGPNGMNK	2	8M:15.99	0	0.000487187	26.5	0.000536012	0.501659	0	0
b42	pepb42b17	3-13-2025_C3_NI_d7_11468	27321	1042.4	534.74	TAYGPNGMNK	2	8M:15.99	0	0.00267537	24.2	-0.00515655	-4.82607	0	0
b42	pepb42b17	3-13-2025_C5_C6_I_d7_11476	23557	1042.96	534.741	TAYGPNGMNK	2	8M:15.99	0	0.00670677	22.5	-0.00267525	-2.50379	0	0
b42	pepb42b17	3-13-2025_C5_C6_I_d7_11476	23559	1042.96	534.742	TAYGPNGMNK	2	8M:15.99	0	0.000338321	26.5	-0.00123238	-1.1534	0	0
b42	pepb42b17	3-13-2025_C7_C8_NI_d7_11464	28991	1036.86	534.742	TAYGPNGMNK	2	8M:15.99	0	3.31414e-05	32.5	-0.000539715	-0.505125	0	0
b42	pepb42b17	3-13-2025_C7_C8_NI_d7_11464	29015	1037.05	534.743	TAYGPNGMNK	2	8M:15.99	0	0.0039132	25.4	0.000128522	0.120285	0	0
b42	pepb42b17	3-13-2025_C7_C8_NI_d7_11464	29025	1037.42	534.742	TAYGPNGMNK	2	8M:15.99	0	0.00802616	21.7	-0.00196556	-1.83959	0	0
b42	pepb42b17	3-13-2025_bulk_d7_11481	27849	1042.26	534.743	TAYGPNGMNK	2	8M:15.99	0	0.000733542	26	0.000793452	0.7426	0	0
b42	pepb42b18	3-12-2025_C4_NI_d7_11458	83083	1759.35	443.259	TVGATALPR	2		0	0.00819273	30.5	-0.00463452	-5.2337	0	0
b42	pepb42b18	3-13-2025_C5_C6_I_d7_11476	52467	1761.87	443.26	TVGATALPR	2		0	0.0071741	23.5	-0.00161428	-1.82298	0	0
b42	pepb42b19	3-12-2025_C2_NI_d7_11454	49271	1462.29	624.799	VADMALHYANK	2	4M:15.99	0	4.09048e-06	33.4	-0.0128942	-10.3269	0	0
b42	pepb42b19	3-12-2025_C4_NI_d7_11458	58457	1454.58	624.805	VADMALHYANK	2	4M:15.99	0	0.00159155	25.1	-0.000455624	-0.364906	0	0
b42	pepb42b19	3-12-2025_bulk_d7_11452	48067	1457.48	624.804	VADMALHYANK	2	4M:15.99	0	7.34064e-10	49.3	-0.00315032	-2.52308	0	0
b42	pepb42b19	3-12-2025_bulk_d7_11461	48713	1450.9	625.303	VADMALHYANK	2	4M:15.99	0	0.00170022	29.4	0.994276	-7.27138	0	0
b42	pepb42b19	3-12-2025_bulk_d7_11461	49051	1455.57	624.807	VADMALHYANK	2	4M:15.99	0	0.00176187	23.5	0.00326337	2.61362	0	0
b42	pepb42b19	3-13-2025_C3_NI_d7_11468	47853	1450.41	624.805	VADMALHYANK	2	4M:15.99	0	1.46468e-06	42.6	-0.000457888	-0.36672	0	0
b42	pepb42b19	3-13-2025_C7_C8_NI_d7_11464	55353	1449.43	624.806	VADMALHYANK	2	4M:15.99	0	9.47594e-06	42	0.000198748	0.159176	0	0
b42	pepb42b19	3-13-2025_bulk_d7_11481	49619	1452.81	624.806	VADMALHYANK	2	4M:15.99	0	7.86832e-07	46.5	0.000731368	0.585749	0	0
b43	pepb43a1	3-12-2025_C2_NI_d7_11454	76781	1900.72	679.348	AAECNIVVTQPR	2	4C:57.02	0	0.000271702	27.6	-0.000903832	-0.665713	0	0
b43	pepb43a1	3-12-2025_C2_NI_d7_11454	76787	1900.72	679.347	AAECNIVVTQPR	2	4C:57.02	0	5.21959e-08	42.7	-0.00290648	-2.14075	0	0
b43	pepb43a1	3-12-2025_C4_NI_d7_11458	93673	1886.17	679.348	AAECNIVVTQPR	2	4C:57.02	0	4.57128e-05	35.8	-0.000424004	-0.312298	0	0
b43	pepb43a1	3-12-2025_C4_NI_d7_11458	93783	1887.48	679.348	AAECNIVVTQPR	2	4C:57.02	0	6.76088e-08	45.6	2.89407e-05	0.0213162	0	0
b43	pepb43a1	3-12-2025_C4_NI_d7_11458	93837	1888.05	679.347	AAECNIVVTQPR	2	4C:57.02	0	1.32544e-05	35.3	-0.00230279	-1.69611	0	0
b43	pepb43a1	3-12-2025_C4_NI_d7_11458	93871	1888.23	679.347	AAECNIVVTQPR	2	4C:57.02	0	1.79973e-06	41.2	-0.0018562	-1.36718	0	0
b43	pepb43a1	3-12-2025_bulk_d7_11452	74933	1888.58	679.343	AAECNIVVTQPR	2	4C:57.02	0	1.03293e-05	35.8	-0.0108232	-7.97177	0	0
b43	pepb43a1	3-12-2025_bulk_d7_11452	75021	1889.89	679.35	AAECNIVVTQPR	2	4C:57.02	0	9.92209e-07	41.8	0.00247895	1.82586	0	0
b43	pepb43a1	3-12-2025_bulk_d7_11452	75143	1891.39	679.347	AAECNIVVTQPR	2	4C:57.02	0	9.38008e-08	41.7	-0.00260261	-1.91694	0	0
b43	pepb43a1	3-12-2025_bulk_d7_11461	76857	1884.79	679.346	AAECNIVVTQPR	2	4C:57.02	0	2.35817e-05	35.4	-0.00476784	-3.51173	0	0
b43	pepb43a1	3-12-2025_bulk_d7_11461	76973	1886.84	679.346	AAECNIVVTQPR	2	4C:57.02	0	3.0397e-07	42.6	-0.00534734	-3.93856	0	0
b43	pepb43a1	3-12-2025_bulk_d7_11461	77053	1887.59	679.349	AAECNIVVTQPR	2	4C:57.02	0	7.0188e-05	29.6	0.000642837	0.473479	0	0
b43	pepb43a1	3-12-2025_bulk_d7_11461	77073	1888.15	679.347	AAECNIVVTQPR	2	4C:57.02	0	0.000328604	29.7	-0.0018869	-1.38979	0	0
b43	pepb43a1	3-12-2025_bulk_d7_11461	77111	1888.72	679.346	AAECNIVVTQPR	2	4C:57.02	0	5.88954e-05	25.6	-0.00512512	-3.77488	0	0
b43	pepb43a1	3-13-2025_C1_C1b_I_d7_11472	61447	1887.53	679.346	AAECNIVVTQPR	2	4C:57.02	0	0.00129991	25.7	-0.00510368	-3.75909	0	0
b43	pepb43a1	3-13-2025_C1_C1b_I_d7_11472	61511	1888.84	679.346	AAECNIVVTQPR	2	4C:57.02	0	0.000357138	24.9	-0.00537669	-3.96017	0	0
b43	pepb43a1	3-13-2025_C1_C1b_I_d7_11472	61523	1889.02	679.346	AAECNIVVTQPR	2	4C:57.02	0	0.00477771	22.6	-0.00388967	-2.86492	0	0
b43	pepb43a1	3-13-2025_C3_NI_d7_11468	74733	1881.53	679.346	AAECNIVVTQPR	2	4C:57.02	0	1.49674e-06	35.7	-0.00395755	-2.91492	0	0
b43	pepb43a1	3-13-2025_C3_NI_d7_11468	74915	1884.15	679.348	AAECNIVVTQPR	2	4C:57.02	0	0.000305456	29.1	-0.00114858	-0.84598	0	0
b43	pepb43a1	3-13-2025_C3_NI_d7_11468	74923	1884.15	679.349	AAECNIVVTQPR	2	4C:57.02	0	0.00343546	24.8	0.00110341	0.812714	0	0
b43	pepb43a1	3-13-2025_C5_C6_I_d7_11476	58375	1888.38	679.347	AAECNIVVTQPR	2	4C:57.02	0	0.000120939	28.7	-0.00238891	-1.75954	0	0
b43	pepb43a1	3-13-2025_C5_C6_I_d7_11476	58391	1888.75	679.344	AAECNIVVTQPR	2	4C:57.02	0	3.64201e-06	29.2	-0.00922932	-6.79781	0	0
b43	pepb43a1	3-13-2025_C7_C8_NI_d7_11464	90071	1884.36	679.347	AAECNIVVTQPR	2	4C:57.02	0	4.29928e-07	38.3	-0.0025263	-1.86074	0	0
b43	pepb43a1	3-13-2025_C7_C8_NI_d7_11464	90149	1885.48	679.348	AAECNIVVTQPR	2	4C:57.02	0	0.002038	25.2	-0.000637809	-0.469775	0	0
b43	pepb43a1	3-13-2025_bulk_d7_11481	75547	1884.71	679.349	AAECNIVVTQPR	2	4C:57.02	0	9.60032e-06	35.5	0.00202707	1.49303	0	0
b43	pepb43a1	3-13-2025_bulk_d7_11481	75573	1885.09	679.346	AAECNIVVTQPR	2	4C:57.02	0	2.81627e-08	39.3	-0.00485182	-3.57359	0	0
b43	pepb43a1	3-13-2025_bulk_d7_11481	75659	1886.4	679.347	AAECNIVVTQPR	2	4C:57.02	0	0.000398652	25.7	-0.00178221	-1.31268	0	0
b43	pepb43a2	3-12-2025_C2_NI_d7_11454	97753	2154.97	631.837	AAMEALVVEVSK	2	3M:15.99	0	2.25855e-06	38.2	-0.000196299	-0.155464	0	0
b43	pepb43a2	3-12-2025_C2_NI_d7_11454	97807	2155.53	631.834	AAMEALVVEVSK	2	3M:15.99	0	0.00234284	21.3	-0.00499992	-3.95981	0	0
b43	pepb43a2	3-12-2025_C4_NI_d7_11458	120585	2146.98	631.835	AAMEALVVEVSK	2	3M:15.99	0	6.89126e-09	38.5	-0.00409276	-3.24136	0	0
b43	pepb43a2	3-12-2025_C4_NI_d7_11458	120697	2148.1	631.837	AAMEALVVEVSK	2	3M:15.99	0	9.21264e-07	35	3.7528e-05	0.0297212	0	0
b43	pepb43a2	3-12-2025_C4_NI_d7_11458	120769	2148.48	631.835	AAMEALVVEVSK	2	3M:15.99	0	0.000666111	31	-0.00346071	-2.7408	0	0
b43	pepb43a2	3-12-2025_bulk_d7_11452	96771	2148.52	631.835	AAMEALVVEVSK	2	3M:15.99	0	1.94538e-05	31.7	-0.00290175	-2.29811	0	0
b43	pepb43a2	3-12-2025_bulk_d7_11452	96815	2149.08	631.836	AAMEALVVEVSK	2	3M:15.99	0	3.62952e-07	38	-0.00042834	-0.339235	0	0
b43	pepb43a2	3-12-2025_bulk_d7_11452	96827	2149.27	631.838	AAMEALVVEVSK	2	3M:15.99	0	0.000464715	28.4	0.00247057	1.95663	0	0
b43	pepb43a2	3-12-2025_bulk_d7_11452	96839	2149.46	631.836	AAMEALVVEVSK	2	3M:15.99	0	0.00536408	21.8	-0.00100451	-0.795546	0	0
b43	pepb43a2	3-12-2025_bulk_d7_11461	100175	2148.94	631.837	AAMEALVVEVSK	2	3M:15.99	0	1.09426e-05	31.7	0.00131297	1.03984	0	0
b43	pepb43a2	3-12-2025_bulk_d7_11461	100209	2149.5	631.833	AAMEALVVEVSK	2	3M:15.99	0	0.00292219	21.1	-0.00806362	-6.38619	0	0
b43	pepb43a2	3-13-2025_C1_C1b_I_d7_11472	79721	2148.65	631.831	AAMEALVVEVSK	2	3M:15.99	0	5.99264e-08	32.3	-0.010665	-8.44638	0	0
b43	pepb43a2	3-13-2025_C3_NI_d7_11468	97979	2147.61	631.836	AAMEALVVEVSK	2	3M:15.99	0	2.78727e-06	37.5	-0.00133381	-1.05634	0	0
b43	pepb43a2	3-13-2025_C3_NI_d7_11468	98083	2148.73	631.836	AAMEALVVEVSK	2	3M:15.99	0	0.00111509	23.1	-0.000663309	-0.525324	0	0
b43	pepb43a2	3-13-2025_C5_C6_I_d7_11476	75029	2148.12	631.836	AAMEALVVEVSK	2	3M:15.99	0	0.00190832	25.5	-0.000793089	-0.628107	0	0
b43	pepb43a2	3-13-2025_C7_C8_NI_d7_11464	118137	2145.82	631.836	AAMEALVVEVSK	2	3M:15.99	0	1.00715e-05	30.2	-0.000756713	-0.599297	0	0
b43	pepb43a2	3-13-2025_C7_C8_NI_d7_11464	118139	2145.82	631.837	AAMEALVVEVSK	2	3M:15.99	0	7.36477e-05	29.2	0.000571931	0.452955	0	0
b43	pepb43a2	3-13-2025_bulk_d7_11481	96247	2147.48	631.835	AAMEALVVEVSK	2	3M:15.99	0	2.04583e-06	34	-0.00295764	-2.34238	0	0
b43	pepb43a2	3-13-2025_bulk_d7_11481	96281	2147.67	631.833	AAMEALVVEVSK	2	3M:15.99	0	0.000100532	25.6	-0.0076514	-6.05972	0	0
b43	pepb43a3	3-12-2025_C4_NI_d7_11458	139623	2326.96	580.818	DVVLAYPEVR	2		0	0.00307985	26.9	-0.0023119	-1.99193	0	0
b43	pepb43a3	3-12-2025_bulk_d7_11461	116247	2326.03	580.819	DVVLAYPEVR	2		0	0.00131206	29.2	-0.000210121	-0.181041	0	0
b43	pepb43a3	3-13-2025_C7_C8_NI_d7_11464	137957	2324.79	580.818	DVVLAYPEVR	2		0	0.00503602	23.3	-0.0022677	-1.95385	0	0
b43	pepb43a4	3-12-2025_C2_NI_d7_11454	90133	2068.45	501.933	GISHVIVDEIHER	3		0	1.20443e-08	39.7	-0.00585884	-3.89605	0	0
b43	pepb43a4	3-12-2025_C2_NI_d7_11454	90203	2069.01	501.933	GISHVIVDEIHER	3		0	1.37766e-08	41.9	-0.00681168	-4.52967	0	0
b43	pepb43a4	3-12-2025_C4_NI_d7_11458	110899	2060.36	501.935	GISHVIVDEIHER	3		0	1.07699e-08	53.9	-0.00219582	-1.46019	0	0
b43	pepb43a4	3-12-2025_bulk_d7_11452	89081	2064.42	501.935	GISHVIVDEIHER	3		0	5.63628e-05	32	-0.00246178	-1.63705	0	0
b43	pepb43a4	3-12-2025_bulk_d7_11452	89345	2067.24	752.398	GISHVIVDEIHER	2		0	0.0002148	23.6	-0.00367712	-2.44523	0	0
b43	pepb43a4	3-12-2025_bulk_d7_11461	91703	2063.29	501.935	GISHVIVDEIHER	3		0	6.40319e-09	45.4	-0.000253423	-0.168523	0	0
b43	pepb43a4	3-13-2025_C3_NI_d7_11468	89787	2061.39	501.936	GISHVIVDEIHER	3		0	3.46615e-08	38.7	0.00194646	1.29437	0	0
b43	pepb43a4	3-13-2025_C3_NI_d7_11468	89995	2064.02	752.398	GISHVIVDEIHER	2		0	0.000297189	27.5	-0.00185349	-1.23254	0	0
b43	pepb43a4	3-13-2025_C5_C6_I_d7_11476	69441	2067.58	501.935	GISHVIVDEIHER	3		0	4.9651e-06	29	-0.00131556	-0.874827	0	0
b43	pepb43a4	3-13-2025_C7_C8_NI_d7_11464	107833	2057.69	501.932	GISHVIVDEIHER	3		0	8.87965e-13	65.8	-0.00939264	-6.24597	0	0
b43	pepb43a4	3-13-2025_C7_C8_NI_d7_11464	107991	2059	501.935	GISHVIVDEIHER	3		0	3.27863e-08	44.5	-0.00193032	-1.28364	0	0
b43	pepb43a4	3-13-2025_bulk_d7_11481	88573	2061	501.934	GISHVIVDEIHER	3		0	5.83166e-08	37.3	-0.0026857	-1.78595	0	0
b43	pepb43a5	3-12-2025_C4_NI_d7_11458	27035	994.784	478.891	HLENNSHFGSHR	3		0	0.000257768	33.9	-0.00387348	-2.69992	0	0
b43	pepb43a6	3-12-2025_C2_NI_d7_11454	109725	2293.41	644.853	LAAQSCALSLVR	2	6C:57.02	0	2.91804e-09	47.2	-0.00465491	-3.61208	0	0
b43	pepb43a6	3-12-2025_C4_NI_d7_11458	136153	2289.11	644.854	LAAQSCALSLVR	2	6C:57.02	0	8.75927e-07	35	-0.00441303	-3.4244	0	0
b43	pepb43a6	3-13-2025_bulk_d7_11481	109001	2288.18	644.855	LAAQSCALSLVR	2	6C:57.02	0	0.000902085	24.3	-0.00165916	-1.28746	0	0
b43	pepb43a7	3-12-2025_C2_NI_d7_11454	48929	1455.74	362.187	LAHFEPSQR	3		0	0.00256145	25.4	-0.00767109	-7.07304	0	0
b43	pepb43a7	3-12-2025_C2_NI_d7_11454	49005	1457.23	542.778	LAHFEPSQR	2		0	3.10973e-05	32.7	-0.00544038	-5.01624	0	0
b43	pepb43a7	3-12-2025_C4_NI_d7_11458	58041	1448.95	542.781	LAHFEPSQR	2		0	0.000160966	30.7	0.00189097	1.74355	0	0
b43	pepb43a7	3-12-2025_bulk_d7_11461	48421	1445.65	362.187	LAHFEPSQR	3		0	0.00795973	22.5	-0.00573835	-5.29098	0	0
b43	pepb43a7	3-13-2025_C7_C8_NI_d7_11464	55005	1444.17	362.187	LAHFEPSQR	3		0	0.00544827	26	-0.00579543	-5.34361	0	0
b43	pepb43a7	3-13-2025_bulk_d7_11481	49323	1446.27	362.187	LAHFEPSQR	3		0	0.000506533	27.9	-0.00600838	-5.53996	0	0
b43	pepb43a8	3-12-2025_bulk_d7_11461	55107	1553.09	475.218	LETHMTPEMFR	3	5M:15.99 9M:15.99	0	0.00758704	24.9	0.00414573	2.91207	0	0
b43	pepb43a9	3-12-2025_C2_NI_d7_11454	65875	1730.78	470.746	LNQYFQK	2		0	0.00686241	26.4	-0.0045075	-4.79272	0	0
b43	pepb43b10	3-12-2025_C2_NI_d7_11454	105469	2242.79	551.961	LQISHEAAACITALR	3	10C:57.02	0	1.96487e-05	30.4	-0.00622995	-3.76688	0	0
b43	pepb43b10	3-13-2025_C7_C8_NI_d7_11464	128617	2233.38	551.963	LQISHEAAACITALR	3	10C:57.02	0	0.001183	25.6	-0.000883181	-0.534007	0	0
b43	pepb43b11	3-12-2025_C4_NI_d7_11458	47015	1296.53	533.265	LSMSQLNEK	2	3M:15.99	0	0.00218872	34.3	-0.00212725	-1.99644	0	0
b43	pepb43b12	3-12-2025_C2_NI_d7_11454	35511	1216.07	519.228	MSGEEAEIR	2	1M:15.99	0	0.0025579	27.8	-0.00857434	-8.26477	0	0
b43	pepb43b12	3-12-2025_bulk_d7_11452	34999	1211.46	519.23	MSGEEAEIR	2	1M:15.99	0	0.00169445	26.5	-0.00353248	-3.40494	0	0
b43	pepb43b12	3-12-2025_bulk_d7_11461	35441	1203.58	519.232	MSGEEAEIR	2	1M:15.99	0	0.00905764	24.7	-0.00093062	-0.89702	0	0
b43	pepb43b12	3-13-2025_C1_C1b_I_d7_11472	31701	1198.82	519.235	MSGEEAEIR	2	1M:15.99	0	9.87876e-05	27.5	0.00536003	5.1665	0	0
b43	pepb43b12	3-13-2025_C3_NI_d7_11468	35461	1204.56	519.232	MSGEEAEIR	2	1M:15.99	0	0.00974863	23.9	-0.000638428	-0.615378	0	0
b43	pepb43b12	3-13-2025_C5_C6_I_d7_11476	29191	1204.93	519.231	MSGEEAEIR	2	1M:15.99	0	0.000346205	24.1	-0.00236743	-2.28196	0	0
b43	pepb43b12	3-13-2025_C7_C8_NI_d7_11464	39019	1204.34	519.229	MSGEEAEIR	2	1M:15.99	0	0.00532424	25.5	-0.00548379	-5.2858	0	0
b43	pepb43b12	3-13-2025_bulk_d7_11481	36457	1208.12	519.229	MSGEEAEIR	2	1M:15.99	0	0.000615049	27.7	-0.00524021	-5.05102	0	0
b43	pepb43b13	3-12-2025_C2_NI_d7_11454	68393	1769.47	498.748	MTPAYEIR	2	1M:15.99	0	0.00200639	27.6	0.00646395	6.48677	0	0
b43	pepb43b13	3-13-2025_C1_C1b_I_d7_11472	54877	1759.27	498.745	MTPAYEIR	2	1M:15.99	0	0.0094457	25	0.000248062	0.248938	0	0
b43	pepb43b13	3-13-2025_C7_C8_NI_d7_11464	79119	1754.23	498.745	MTPAYEIR	2	1M:15.99	0	0.00804833	24.4	-7.92538e-05	-0.0795337	0	0
b43	pepb43b13	3-13-2025_bulk_d7_11481	67685	1752.39	498.741	MTPAYEIR	2	1M:15.99	0	0.00621215	21.1	-0.00651866	-6.54167	0	0
b43	pepb43b14	3-12-2025_C2_NI_d7_11454	64191	1705.05	751.812	SSVNCPFSSQDMK	2	5C:57.02 12M:15.99	0	0.000180952	26.4	-0.00852997	-5.67671	0	0
b43	pepb43b14	3-12-2025_C4_NI_d7_11458	77351	1690.98	751.814	SSVNCPFSSQDMK	2	5C:57.02 12M:15.99	0	0.00016597	28.5	-0.00391823	-2.60759	0	0
b43	pepb43b14	3-12-2025_bulk_d7_11461	63709	1688.06	751.81	SSVNCPFSSQDMK	2	5C:57.02 12M:15.99	0	0.00181178	24.6	-0.0114519	-7.62124	0	0
b43	pepb43b14	3-13-2025_C7_C8_NI_d7_11464	73603	1688.32	751.815	SSVNCPFSSQDMK	2	5C:57.02 12M:15.99	0	0.000114031	27.4	-0.00171291	-1.13995	0	0
b43	pepb43b14	3-13-2025_C7_C8_NI_d7_11464	73779	1690.38	751.816	SSVNCPFSSQDMK	2	5C:57.02 12M:15.99	0	0.000114548	29.1	-0.00027517	-0.183126	0	0
b43	pepb43b15	3-12-2025_C2_NI_d7_11454	109315	2288.71	611.361	TPLHEIALSIK	2		0	1.17473e-05	28.9	-0.00571076	-4.67436	0	0
b43	pepb43b15	3-12-2025_C4_NI_d7_11458	135555	2283.66	611.364	TPLHEIALSIK	2		0	2.05795e-09	38.2	0.000122889	0.100587	0	0
b43	pepb43b15	3-12-2025_bulk_d7_11452	109193	2284.94	611.366	TPLHEIALSIK	2		0	9.40154e-06	32.4	0.00383103	3.13576	0	0
b43	pepb43b15	3-12-2025_bulk_d7_11452	109215	2285.12	611.361	TPLHEIALSIK	2		0	0.00185471	19.7	-0.0052596	-4.30508	0	0
b43	pepb43b15	3-12-2025_bulk_d7_11461	113169	2281.5	611.362	TPLHEIALSIK	2		0	8.53193e-06	38.7	-0.00259381	-2.12308	0	0
b43	pepb43b15	3-13-2025_C3_NI_d7_11468	110953	2283.52	611.362	TPLHEIALSIK	2		0	1.2514e-05	34.2	-0.00303339	-2.48288	0	0
b43	pepb43b15	3-13-2025_C5_C6_I_d7_11476	84117	2283.1	611.366	TPLHEIALSIK	2		0	0.00786726	18.3	0.0037591	3.07689	0	0
b43	pepb43b15	3-13-2025_C7_C8_NI_d7_11464	133881	2279.4	611.363	TPLHEIALSIK	2		0	6.29527e-07	34.8	-0.00236658	-1.93709	0	0
b43	pepb43b15	3-13-2025_C7_C8_NI_d7_11464	133883	2279.4	611.361	TPLHEIALSIK	2		0	0.00141623	23.7	-0.0050824	-4.16004	0	0
b43	pepb43b15	3-13-2025_bulk_d7_11481	108497	2282.74	611.363	TPLHEIALSIK	2		0	0.000110989	24.2	-0.00122355	-1.0015	0	0
b43	pepb43b16	3-12-2025_C2_NI_d7_11454	73841	1854.76	802.855	VEGFNYAGMGNSTNK	2	9M:15.99	0	0.000230145	26.2	0.00104889	0.653638	0	0
b43	pepb43b16	3-12-2025_C4_NI_d7_11458	89599	1836.82	802.855	VEGFNYAGMGNSTNK	2	9M:15.99	0	1.68113e-07	36.6	0.00116916	0.728586	0	0
b43	pepb43b16	3-12-2025_C4_NI_d7_11458	89683	1837.76	802.851	VEGFNYAGMGNSTNK	2	9M:15.99	0	6.89276e-07	39.7	-0.00603582	-3.76134	0	0
b43	pepb43b16	3-12-2025_C4_NI_d7_11458	89713	1838.13	802.852	VEGFNYAGMGNSTNK	2	9M:15.99	0	0.000219728	27.6	-0.0045538	-2.83779	0	0
b43	pepb43b16	3-12-2025_C4_NI_d7_11458	89823	1839.45	802.853	VEGFNYAGMGNSTNK	2	9M:15.99	0	1.06734e-11	53.3	-0.00160051	-0.997386	0	0
b43	pepb43b16	3-12-2025_bulk_d7_11452	72189	1844.97	802.851	VEGFNYAGMGNSTNK	2	9M:15.99	0	2.58603e-05	31.1	-0.00546271	-3.40419	0	0
b43	pepb43b16	3-12-2025_bulk_d7_11452	72215	1845.35	802.85	VEGFNYAGMGNSTNK	2	9M:15.99	0	5.66687e-06	32.3	-0.00769915	-4.79787	0	0
b43	pepb43b16	3-12-2025_bulk_d7_11452	72275	1845.91	802.853	VEGFNYAGMGNSTNK	2	9M:15.99	0	0.000168476	27.1	-0.00125768	-0.783745	0	0
b43	pepb43b16	3-12-2025_bulk_d7_11461	73751	1837.76	802.855	VEGFNYAGMGNSTNK	2	9M:15.99	0	3.26845e-07	45.1	0.0019639	1.22384	0	0
b43	pepb43b16	3-13-2025_C1_C1b_I_d7_11472	59035	1840.58	802.853	VEGFNYAGMGNSTNK	2	9M:15.99	0	1.37854e-07	41.3	-0.00131452	-0.81917	0	0
b43	pepb43b16	3-13-2025_C3_NI_d7_11468	71721	1835.63	802.86	VEGFNYAGMGNSTNK	2	9M:15.99	0	1.37416e-13	56.2	0.0112139	6.98813	0	0
b43	pepb43b16	3-13-2025_C3_NI_d7_11468	71797	1836.57	802.849	VEGFNYAGMGNSTNK	2	9M:15.99	0	0.000229654	23.4	-0.00991062	-6.17599	0	0
b43	pepb43b16	3-13-2025_C3_NI_d7_11468	71827	1836.94	802.855	VEGFNYAGMGNSTNK	2	9M:15.99	0	0.000413088	24.1	0.000841129	0.524166	0	0
b43	pepb43b16	3-13-2025_C5_C6_I_d7_11476	56311	1842.98	802.851	VEGFNYAGMGNSTNK	2	9M:15.99	0	0.000233091	23.4	-0.00700062	-4.36257	0	0
b43	pepb43b16	3-13-2025_C7_C8_NI_d7_11464	85981	1835.7	802.854	VEGFNYAGMGNSTNK	2	9M:15.99	0	2.07464e-06	36.5	-0.000987621	-0.615455	0	0
b43	pepb43b16	3-13-2025_bulk_d7_11481	72773	1835.49	802.852	VEGFNYAGMGNSTNK	2	9M:15.99	0	0.000413066	24.3	-0.00360727	-2.24794	0	0
b43	pepb43b17	3-12-2025_C2_NI_d7_11454	103995	2225.35	587.31	VFDPVPDGVTK	2		0	0.000239775	30.5	-0.00242846	-2.06922	0	0
b43	pepb43b17	3-12-2025_C4_NI_d7_11458	128721	2219.1	587.309	VFDPVPDGVTK	2		0	0.00385618	26	-0.00350292	-2.98473	0	0
b43	pepb43b17	3-12-2025_C4_NI_d7_11458	128791	2219.47	587.309	VFDPVPDGVTK	2		0	1.65091e-05	36.3	-0.00504071	-4.29503	0	0
b43	pepb43b17	3-12-2025_bulk_d7_11452	103455	2219.46	587.311	VFDPVPDGVTK	2		0	0.000158488	32.4	7.43854e-05	0.0633814	0	0
b43	pepb43b17	3-12-2025_bulk_d7_11461	107307	2219.94	587.311	VFDPVPDGVTK	2		0	0.00191895	25.5	-0.000470457	-0.400861	0	0
b43	pepb43b17	3-13-2025_C3_NI_d7_11468	105123	2219.72	587.311	VFDPVPDGVTK	2		0	6.52516e-05	32.8	-0.0011982	-1.02095	0	0
b43	pepb43b17	3-13-2025_C7_C8_NI_d7_11464	126681	2217.03	587.309	VFDPVPDGVTK	2		0	0.000636082	25.6	-0.00334725	-2.85209	0	0
b43	pepb43b17	3-13-2025_bulk_d7_11481	102789	2218.95	587.311	VFDPVPDGVTK	2		0	0.00878313	23	-0.000951688	-0.810903	0	0
b43	pepb43b18	3-12-2025_C4_NI_d7_11458	29429	1023.78	466.198	YDNGSGYR	2		0	0.0047871	21.5	-0.00268768	-2.88567	0	0
b43	pepb43b19	3-12-2025_C2_NI_d7_11454	27017	1058.81	593.781	YTQVGPDHNR	2		0	0.000392724	34.6	-0.004587	-3.8658	0	0
b43	pepb43b19	3-12-2025_C4_NI_d7_11458	31113	1045.83	593.784	YTQVGPDHNR	2		0	3.65355e-05	39.3	0.000189729	0.159898	0	0
b43	pepb43b19	3-12-2025_C4_NI_d7_11458	31249	1047.14	396.191	YTQVGPDHNR	3		0	0.000119544	29.5	-0.00184073	-1.55132	0	0
b43	pepb43b19	3-12-2025_bulk_d7_11452	27163	1049.94	593.78	YTQVGPDHNR	2		0	8.64226e-05	34.4	-0.00788207	-6.6428	0	0
b43	pepb43b19	3-12-2025_bulk_d7_11452	27203	1050.69	593.783	YTQVGPDHNR	2		0	0.000938297	29	-0.00154166	-1.29927	0	0
b43	pepb43b19	3-12-2025_bulk_d7_11461	27319	1042.79	593.784	YTQVGPDHNR	2		0	0.0073253	25.8	0.00108636	0.915556	0	0
b43	pepb43b19	3-13-2025_C1_C1b_I_d7_11472	26157	1048.03	593.785	YTQVGPDHNR	2		0	0.00491966	22.5	0.00186267	1.56981	0	0
b43	pepb43b19	3-13-2025_C3_NI_d7_11468	27573	1046.89	593.784	YTQVGPDHNR	2		0	0.000310138	30.9	0.00048489	0.408652	0	0
b43	pepb43b19	3-13-2025_C3_NI_d7_11468	27619	1047.64	593.783	YTQVGPDHNR	2		0	4.31873e-05	32.4	-0.00109942	-0.92656	0	0
