## Supplementary material for "Olfactory epithelium local proteomic during SARS-CoV-2 infection in hamsters": Supp Table 2 (part 11 of 24)

### Sheet: PSMs (continued)
Group ID	Peptide ID	Sample	Scan	RT (s)	Obs. m/z	Sequence	Charge	Modifs	SVM prob	E-value	hyperscore	Delta [M+H]+	Delta (ppm)	DeepProt mass delta pos.	DeepProt match type
b43	pepb43b19	3-13-2025_C3_NI_d7_11468	27655	1048.2	593.783	YTQVGPDHNR	2		0	5.91135e-05	32.1	-0.00152207	-1.28276	0	0
b43	pepb43b19	3-13-2025_C3_NI_d7_11468	27727	1048.95	396.192	YTQVGPDHNR	3		0	0.000209057	24.4	0.000251643	0.212078	0	0
b43	pepb43b19	3-13-2025_C5_C6_I_d7_11476	23741	1046.88	593.781	YTQVGPDHNR	2		0	3.18071e-06	36.9	-0.00482881	-4.06959	0	0
b43	pepb43b19	3-13-2025_C5_C6_I_d7_11476	23811	1048.18	593.78	YTQVGPDHNR	2		0	0.00465371	24.2	-0.00753852	-6.35326	0	0
b43	pepb43b19	3-13-2025_C7_C8_NI_d7_11464	29259	1040.42	593.781	YTQVGPDHNR	2		0	2.3963e-06	41	-0.00479903	-4.04449	0	0
b43	pepb43b19	3-13-2025_C7_C8_NI_d7_11464	29345	1041.35	593.785	YTQVGPDHNR	2		0	0.0001608	30.6	0.00242804	2.04629	0	0
b43	pepb43b19	3-13-2025_bulk_d7_11481	28069	1046	593.78	YTQVGPDHNR	2		0	2.78778e-08	40.9	-0.00645339	-5.43874	0	0
b43	pepb43b19	3-13-2025_bulk_d7_11481	28267	1048.8	396.194	YTQVGPDHNR	3		0	0.00671967	21.6	0.00606598	5.11224	0	0
b44	pepb44a1	3-12-2025_bulk_d7_11452	45219	1407.36	564.787	ADETQALPQR	2		0	9.28696e-05	33.1	0.00257799	2.28431	0	0
b44	pepb44a1	3-12-2025_bulk_d7_11452	45247	1407.74	564.787	ADETQALPQR	2		0	0.000389062	27.1	0.00158539	1.40478	0	0
b44	pepb44a1	3-12-2025_bulk_d7_11452	45281	1408.3	565.286	ADETQALPQR	2		0	0.00205929	29.9	1.00019	-2.80275	0	0
b44	pepb44a1	3-13-2025_C1_C1b_I_d7_11472	38765	1405.16	564.781	ADETQALPQR	2		0	5.44735e-08	40.2	-0.00914632	-8.10438	0	0
b44	pepb44a1	3-13-2025_C1_C1b_I_d7_11472	38845	1407.78	564.785	ADETQALPQR	2		0	0.00090664	30.1	-0.00144578	-1.28108	0	0
b44	pepb44a1	3-13-2025_C5_C6_I_d7_11476	36019	1400.83	564.783	ADETQALPQR	2		0	0.000916775	29.9	-0.00592265	-5.24795	0	0
b44	pepb44a1	3-13-2025_C7_C8_NI_d7_11464	51839	1399.58	564.785	ADETQALPQR	2		0	0.00021246	33.9	-0.00195658	-1.73369	0	0
b44	pepb44a1	3-13-2025_C7_C8_NI_d7_11464	52005	1402.2	564.784	ADETQALPQR	2		0	3.62054e-05	37.1	-0.00288832	-2.55929	0	0
b44	pepb44a1	3-13-2025_bulk_d7_11481	46919	1404.39	564.784	ADETQALPQR	2		0	9.42898e-05	31.1	-0.00335612	-2.9738	0	0
b44	pepb44a2	3-12-2025_bulk_d7_11452	95285	2131.44	563.784	AYNVTQAFGR	2		0	0.0046983	25.4	-0.00336888	-2.9904	0	0
b44	pepb44a2	3-12-2025_bulk_d7_11452	95313	2131.63	563.781	AYNVTQAFGR	2		0	0.000569707	30.9	-0.00886249	-7.86683	0	0
b44	pepb44a2	3-12-2025_bulk_d7_11452	95403	2132.75	563.783	AYNVTQAFGR	2		0	0.00994906	28.3	-0.00485731	-4.31161	0	0
b44	pepb44a2	3-12-2025_bulk_d7_11461	98517	2131.67	563.783	AYNVTQAFGR	2		0	0.000143472	34.3	-0.00431935	-3.83409	0	0
b44	pepb44a2	3-13-2025_C1_C1b_I_d7_11472	78311	2130.26	563.787	AYNVTQAFGR	2		0	0.00485977	25.5	0.00214269	1.90197	0	0
b44	pepb44a2	3-13-2025_C1_C1b_I_d7_11472	78411	2131.58	563.786	AYNVTQAFGR	2		0	0.00582099	28.8	-0.000233117	-0.206928	0	0
b44	pepb44a2	3-13-2025_C5_C6_I_d7_11476	73875	2131.09	563.785	AYNVTQAFGR	2		0	0.000633438	31.1	-0.00220986	-1.96159	0	0
b44	pepb44a2	3-13-2025_C5_C6_I_d7_11476	73961	2132.4	563.785	AYNVTQAFGR	2		0	7.89674e-05	35.2	-0.000732894	-0.650557	0	0
b44	pepb44a2	3-13-2025_C7_C8_NI_d7_11464	116153	2128.71	563.784	AYNVTQAFGR	2		0	0.000330255	30.6	-0.0038152	-3.38658	0	0
b44	pepb44a2	3-13-2025_bulk_d7_11481	94713	2130.42	563.784	AYNVTQAFGR	2		0	6.99216e-05	35.3	-0.00391838	-3.47817	0	0
b44	pepb44a3	3-13-2025_bulk_d7_11481	19791	898.298	349.683	DHIGTR	2		0	0.00153157	19.3	0.00159179	2.27933	0	0
b44	pepb44a4	3-12-2025_bulk_d7_11452	97389	2155.27	471.783	DQVILLNK	2		0	0.00574114	26.2	-0.00381773	-4.05038	0	0
b44	pepb44a4	3-12-2025_bulk_d7_11461	100839	2155.88	471.783	DQVILLNK	2		0	0.00754952	22.8	-0.00345039	-3.66065	0	0
b44	pepb44a5	3-13-2025_C1_C1b_I_d7_11472	80111	2153.9	894.931	GPEQTQGNFGDQELIR	2		0	8.68835e-06	21.8	0.00289803	1.62005	0	0
b44	pepb44a5	3-13-2025_C5_C6_I_d7_11476	75405	2154.1	894.927	GPEQTQGNFGDQELIR	2		0	3.04667e-06	27.8	-0.00463485	-2.59097	0	0
b44	pepb44a5	3-13-2025_C5_C6_I_d7_11476	75421	2154.67	894.928	GPEQTQGNFGDQELIR	2		0	0.000792406	18.4	-0.00292942	-1.6376	0	0
b44	pepb44a5	3-13-2025_C7_C8_NI_d7_11464	118715	2151.08	894.925	GPEQTQGNFGDQELIR	2		0	5.94893e-09	23.7	-0.00868432	-4.85469	0	0
b44	pepb44a5	3-13-2025_C7_C8_NI_d7_11464	118953	2152.58	596.955	GPEQTQGNFGDQELIR	3		0	0.00832594	20.3	0.000631703	0.353133	0	0
b44	pepb44a5	3-13-2025_bulk_d7_11481	96699	2152.72	894.928	GPEQTQGNFGDQELIR	2		0	3.08979e-06	27.5	-0.00178347	-0.996992	0	0
b44	pepb44a6	3-13-2025_C7_C8_NI_d7_11464	121661	2175.69	727.676	GQGVPINTNSSPDDQIGYYR	3		0	5.09998e-08	43.1	-0.0080622	-3.69652	0	0
b44	pepb44a6	3-13-2025_C7_C8_NI_d7_11464	121705	2176.06	727.679	GQGVPINTNSSPDDQIGYYR	3		0	6.17834e-05	34.5	0.000602449	0.276223	0	0
b44	pepb44a6	3-13-2025_C7_C8_NI_d7_11464	121793	2176.81	727.677	GQGVPINTNSSPDDQIGYYR	3		0	0.0002613	29.5	-0.00575216	-2.63737	0	0
b44	pepb44a7	3-12-2025_bulk_d7_11452	20469	930.299	601.81	GQQQQGQTVTK	2		0	0.000250043	29.2	-5.33381e-05	-0.0443519	0	0
b44	pepb44a7	3-12-2025_bulk_d7_11452	20505	930.671	601.808	GQQQQGQTVTK	2		0	0.000534798	31.9	-0.00368607	-3.06505	0	0
b44	pepb44a7	3-12-2025_bulk_d7_11461	20337	921.427	601.811	GQQQQGQTVTK	2		0	9.88299e-07	40.8	0.00215845	1.7948	0	0
b44	pepb44a7	3-12-2025_bulk_d7_11461	20383	922.554	601.809	GQQQQGQTVTK	2		0	1.92012e-06	40.9	-0.00134357	-1.11721	0	0
b44	pepb44a7	3-13-2025_C1_C1b_I_d7_11472	21065	920.61	601.813	GQQQQGQTVTK	2		0	1.43719e-06	41.8	0.00590376	4.90911	0	0
b44	pepb44a7	3-13-2025_C1_C1b_I_d7_11472	21129	922.662	601.814	GQQQQGQTVTK	2		0	3.08313e-06	41.6	0.00791576	6.58214	0	0
b44	pepb44a7	3-13-2025_C5_C6_I_d7_11476	18679	928.028	601.807	GQQQQGQTVTK	2		0	2.09022e-06	42.7	-0.00502915	-4.18185	0	0
b44	pepb44a7	3-13-2025_C5_C6_I_d7_11476	18717	929.333	601.81	GQQQQGQTVTK	2		0	7.78984e-05	34.4	4.18582e-05	0.034806	0	0
b44	pepb44a7	3-13-2025_C7_C8_NI_d7_11464	20901	923.011	601.811	GQQQQGQTVTK	2		0	2.28343e-05	38.4	0.0016477	1.3701	0	0
b44	pepb44a7	3-13-2025_C7_C8_NI_d7_11464	21011	924.503	601.812	GQQQQGQTVTK	2		0	0.000107243	35.7	0.00380597	3.16475	0	0
b44	pepb44a7	3-13-2025_C7_C8_NI_d7_11464	21063	925.622	601.81	GQQQQGQTVTK	2		0	0.00563909	31.7	-0.000522506	-0.434476	0	0
b44	pepb44a7	3-13-2025_bulk_d7_11481	20897	923.107	601.806	GQQQQGQTVTK	2		0	0.00585624	28.9	-0.00727029	-6.04541	0	0
b44	pepb44a7	3-13-2025_bulk_d7_11481	21009	925.345	601.81	GQQQQGQTVTK	2		0	5.60419e-06	39.5	-0.000183363	-0.15247	0	0
b44	pepb44a7	3-13-2025_bulk_d7_11481	21025	925.717	601.809	GQQQQGQTVTK	2		0	2.80971e-06	39	-0.00239941	-1.99516	0	0
b44	pepb44a8	3-12-2025_bulk_d7_11461	26255	1025.8	373.694	HIDAYK	2		0	0.00647097	22.6	-0.00160153	-2.14572	0	0
b44	pepb44a8	3-13-2025_C1_C1b_I_d7_11472	25337	1030.3	373.694	HIDAYK	2		0	0.0095197	23.1	-0.002294	-3.07348	0	0
b44	pepb44a9	3-12-2025_bulk_d7_11452	43907	1384.17	546.273	LDDKDPNFK	2		0	2.05827e-05	36.6	0.00246553	2.25877	0	0
b44	pepb44a9	3-12-2025_bulk_d7_11461	44353	1377.55	546.271	LDDKDPNFK	2		0	0.000317186	37.5	-0.00198711	-1.82047	0	0
b44	pepb44a9	3-13-2025_C1_C1b_I_d7_11472	37859	1382.95	546.273	LDDKDPNFK	2		0	0.000164106	39.2	0.00181511	1.66289	0	0
b44	pepb44a9	3-13-2025_C5_C6_I_d7_11476	35065	1377.3	546.27	LDDKDPNFK	2		0	5.78996e-05	37.2	-0.00307016	-2.8127	0	0
b44	pepb44a9	3-13-2025_C5_C6_I_d7_11476	35097	1378.23	546.272	LDDKDPNFK	2		0	0.000193804	27.9	0.000157746	0.144517	0	0
b44	pepb44a9	3-13-2025_C7_C8_NI_d7_11464	50183	1377.08	546.27	LDDKDPNFK	2		0	0.00204324	34	-0.00457658	-4.19279	0	0
b44	pepb44a9	3-13-2025_C7_C8_NI_d7_11464	50211	1377.27	546.269	LDDKDPNFK	2		0	0.00164942	36.6	-0.00573685	-5.25576	0	0
b44	pepb44a9	3-13-2025_C7_C8_NI_d7_11464	50213	1377.27	546.27	LDDKDPNFK	2		0	0.00259677	30.6	-0.00430832	-3.94703	0	0
b44	pepb44a9	3-13-2025_C7_C8_NI_d7_11464	50309	1378.58	546.271	LDDKDPNFK	2		0	0.00164861	41.7	-0.0023983	-2.19718	0	0
b44	pepb44a9	3-13-2025_C7_C8_NI_d7_11464	50329	1378.58	364.516	LDDKDPNFK	3		0	0.00371199	23.3	-0.00426629	-3.90852	0	0
b44	pepb44a9	3-13-2025_C7_C8_NI_d7_11464	50349	1378.77	546.774	LDDKDPNFK	2		0	0.00267156	35.9	1.00351	0.146258	0	0
b44	pepb44a9	3-13-2025_bulk_d7_11481	45681	1382.15	546.27	LDDKDPNFK	2		0	0.000146279	41.4	-0.00332136	-3.04282	0	0
b44	pepb44a9	3-13-2025_bulk_d7_11481	45835	1384.77	546.771	LDDKDPNFK	2		0	0.000159279	37.7	0.997661	-5.2161	0	0
b44	pepb44b10	3-13-2025_C1_C1b_I_d7_11472	74625	2081.71	722.877	LGTGPEAGLPYGANK	2		0	0.00171248	23.5	0.00266749	1.84634	0	0
b44	pepb44b10	3-13-2025_C7_C8_NI_d7_11464	110349	2079.48	722.879	LGTGPEAGLPYGANK	2		0	0.000126339	29	0.00753465	5.21522	0	0
b44	pepb44b10	3-13-2025_C7_C8_NI_d7_11464	110449	2080.23	722.874	LGTGPEAGLPYGANK	2		0	5.37242e-05	28.1	-0.00207961	-1.43943	0	0
b44	pepb44b11	3-12-2025_bulk_d7_11452	72737	1853.22	912.405	ITFGGPSDSTGSNQNGER	2		0	8.83921e-05	23.6	-0.0124217	-6.81085	0	0
b44	pepb44b11	3-12-2025_bulk_d7_11452	73013	1857.15	912.411	ITFGGPSDSTGSNQNGER	2		0	2.53641e-09	42.6	-0.00147206	-0.807129	0	0
b44	pepb44b11	3-12-2025_bulk_d7_11461	74417	1848.07	912.411	ITFGGPSDSTGSNQNGER	2		0	1.16481e-06	26.5	-0.000787452	-0.431761	0	0
b44	pepb44b11	3-12-2025_bulk_d7_11461	74617	1850.7	912.41	ITFGGPSDSTGSNQNGER	2		0	1.44177e-08	35.9	-0.00275346	-1.50973	0	0
b44	pepb44b11	3-12-2025_bulk_d7_11461	74667	1850.88	912.912	ITFGGPSDSTGSNQNGER	2		0	1.13538e-06	32.6	1.00172	-0.894372	0	0
b44	pepb44b11	3-13-2025_C1_C1b_I_d7_11472	59541	1849.76	912.41	ITFGGPSDSTGSNQNGER	2		0	0.000462564	26	-0.00187519	-1.02817	0	0
b44	pepb44b11	3-13-2025_C1_C1b_I_d7_11472	59603	1851.07	912.414	ITFGGPSDSTGSNQNGER	2		0	1.9776e-06	27.8	0.00479416	2.62864	0	0
b44	pepb44b11	3-13-2025_C1_C1b_I_d7_11472	59663	1852	912.413	ITFGGPSDSTGSNQNGER	2		0	0.00927957	16.7	0.00288743	1.58318	0	0
b44	pepb44b11	3-13-2025_C1_C1b_I_d7_11472	59755	1853.69	912.411	ITFGGPSDSTGSNQNGER	2		0	7.66552e-10	30.3	-0.000780152	-0.427758	0	0
b44	pepb44b11	3-13-2025_C1_C1b_I_d7_11472	59797	1853.88	912.916	ITFGGPSDSTGSNQNGER	2		0	0.000513603	21.4	1.00877	2.96685	0	0
b44	pepb44b11	3-13-2025_C1_C1b_I_d7_11472	59799	1853.88	912.913	ITFGGPSDSTGSNQNGER	2		0	1.9518e-06	27.6	1.00399	0.349712	0	0
b44	pepb44b11	3-13-2025_C5_C6_I_d7_11476	56589	1848.96	912.406	ITFGGPSDSTGSNQNGER	2		0	6.05065e-08	33.5	-0.0107144	-5.87473	0	0
b44	pepb44b11	3-13-2025_C5_C6_I_d7_11476	56605	1849.52	912.408	ITFGGPSDSTGSNQNGER	2		0	1.78452e-07	32.3	-0.00678595	-3.72074	0	0
b44	pepb44b11	3-13-2025_C5_C6_I_d7_11476	56677	1850.65	912.905	ITFGGPSDSTGSNQNGER	2		0	5.95708e-06	28.5	0.986868	-9.03999	0	0
b44	pepb44b11	3-13-2025_C5_C6_I_d7_11476	56751	1852.14	912.412	ITFGGPSDSTGSNQNGER	2		0	0.00012401	20	0.00036725	0.201364	0	0
b44	pepb44b11	3-13-2025_C7_C8_NI_d7_11464	85931	1835.52	912.914	ITFGGPSDSTGSNQNGER	2		0	0.00761841	19.2	1.00468	0.726714	0	0
b44	pepb44b11	3-13-2025_C7_C8_NI_d7_11464	86821	1846.03	912.41	ITFGGPSDSTGSNQNGER	2		0	1.06565e-06	32	-0.00267748	-1.46806	0	0
b44	pepb44b11	3-13-2025_C7_C8_NI_d7_11464	86933	1847.35	912.912	ITFGGPSDSTGSNQNGER	2		0	3.86579e-06	29.1	1.00156	-0.985868	0	0
b44	pepb44b11	3-13-2025_C7_C8_NI_d7_11464	86935	1847.35	912.411	ITFGGPSDSTGSNQNGER	2		0	1.41366e-07	31.1	-0.000593724	-0.32554	0	0
b44	pepb44b11	3-13-2025_C7_C8_NI_d7_11464	86983	1847.54	912.914	ITFGGPSDSTGSNQNGER	2		0	3.09582e-05	28.7	1.00489	0.841558	0	0
b44	pepb44b11	3-13-2025_C7_C8_NI_d7_11464	87041	1848.66	912.412	ITFGGPSDSTGSNQNGER	2		0	5.99302e-07	33.9	0.0014217	0.77952	0	0
b44	pepb44b11	3-13-2025_bulk_d7_11481	73429	1846.36	912.41	ITFGGPSDSTGSNQNGER	2		0	4.3098e-10	44.4	-0.00358846	-1.96756	0	0
b44	pepb44b11	3-13-2025_bulk_d7_11481	73457	1847.11	912.413	ITFGGPSDSTGSNQNGER	2		0	0.000123803	26.1	0.0031492	1.72671	0	0
b44	pepb44b11	3-13-2025_bulk_d7_11481	73503	1847.3	912.412	ITFGGPSDSTGSNQNGER	2		0	6.18166e-09	34.9	0.00189386	1.0384	0	0
b44	pepb44b12	3-12-2025_bulk_d7_11452	36167	1237.6	628.831	KADETQALPQR	2		0	0.000190751	23.4	-0.0038592	-3.071	0	0
b44	pepb44b12	3-12-2025_bulk_d7_11452	36237	1238.91	628.825	KADETQALPQR	2		0	7.62198e-06	29	-0.016899	-13.4475	0	0
b44	pepb44b12	3-12-2025_bulk_d7_11461	36503	1228.41	628.831	KADETQALPQR	2		0	1.00279e-05	26.7	-0.00538002	-4.28121	0	0
b44	pepb44b12	3-13-2025_C7_C8_NI_d7_11464	40379	1230.49	628.829	KADETQALPQR	2		0	1.1788e-05	28.4	-0.00958196	-7.62494	0	0
b44	pepb44b12	3-13-2025_bulk_d7_11481	37643	1234.27	628.831	KADETQALPQR	2		0	0.000420098	23.6	-0.0054672	-4.35058	0	0
b44	pepb44b13	3-13-2025_C1_C1b_I_d7_11472	63643	1927.01	541.815	QLPQGTTLPK	2		0	0.00443841	26.2	0.0023269	2.14932	0	0
b44	pepb44b13	3-13-2025_C1_C1b_I_d7_11472	63755	1929.07	541.811	QLPQGTTLPK	2		0	0.00123838	27.3	-0.00495941	-4.58094	0	0
b44	pepb44b13	3-13-2025_C1_C1b_I_d7_11472	63795	1929.63	541.812	QLPQGTTLPK	2		0	0.00358828	26.2	-0.00298081	-2.75333	0	0
b44	pepb44b13	3-13-2025_C7_C8_NI_d7_11464	93893	1927.71	541.813	QLPQGTTLPK	2		0	0.0097665	22.9	-0.00178295	-1.64689	0	0
b44	pepb44b14	3-13-2025_C1_C1b_I_d7_11472	30855	1157.04	749.33	QLQQSMSSADSTQA	2	6M:15.99	0	0.000383539	28	0.00319731	2.13489	0	0
b44	pepb44b14	3-13-2025_C7_C8_NI_d7_11464	36857	1157.29	749.326	QLQQSMSSADSTQA	2	6M:15.99	0	0.0025129	26.8	-0.00452172	-3.01921	0	0
b44	pepb44b14	3-13-2025_C7_C8_NI_d7_11464	36909	1158.59	749.323	QLQQSMSSADSTQA	2	6M:15.99	0	0.00102927	28.3	-0.00948739	-6.33485	0	0
b44	pepb44b14	3-13-2025_C7_C8_NI_d7_11464	36945	1159.15	749.326	QLQQSMSSADSTQA	2	6M:15.99	0	0.00765047	26.3	-0.00439926	-2.93745	0	0
b44	pepb44b14	3-13-2025_bulk_d7_11481	34703	1161.11	749.328	QLQQSMSSADSTQA	2	6M:15.99	0	0.000910105	25.7	-0.000322278	-0.215189	0	0
b44	pepb44b15	3-12-2025_bulk_d7_11452	87735	2049.97	648.989	RGPEQTQGNFGDQELIR	3		0	3.10842e-05	32.5	0.000430297	0.221238	0	0
b44	pepb44b15	3-12-2025_bulk_d7_11452	87849	2051.29	648.983	RGPEQTQGNFGDQELIR	3		0	0.00445642	23.5	-0.016845	-8.6609	0	0
b44	pepb44b15	3-12-2025_bulk_d7_11452	87893	2051.85	648.986	RGPEQTQGNFGDQELIR	3		0	0.0013313	23.5	-0.00800511	-4.11584	0	0
b44	pepb44b15	3-12-2025_bulk_d7_11461	90401	2050.14	648.988	RGPEQTQGNFGDQELIR	3		0	4.47342e-05	29.6	-0.00251315	-1.29214	0	0
b44	pepb44b15	3-12-2025_bulk_d7_11461	90445	2050.7	648.986	RGPEQTQGNFGDQELIR	3		0	1.22021e-07	39.3	-0.00894931	-4.6013	0	0
b44	pepb44b15	3-12-2025_bulk_d7_11461	90473	2051.08	648.987	RGPEQTQGNFGDQELIR	3		0	3.31988e-06	33.2	-0.00683825	-3.5159	0	0
b44	pepb44b15	3-13-2025_C1_C1b_I_d7_11472	72073	2048.92	648.987	RGPEQTQGNFGDQELIR	3		0	1.50255e-05	28.2	-0.00493075	-2.53515	0	0
b44	pepb44b15	3-13-2025_C1_C1b_I_d7_11472	72083	2048.92	648.989	RGPEQTQGNFGDQELIR	3		0	4.83456e-06	38.6	0.00165387	0.850338	0	0
b44	pepb44b15	3-13-2025_C5_C6_I_d7_11476	67963	2047.16	648.989	RGPEQTQGNFGDQELIR	3		0	4.73664e-11	54.7	0.0010086	0.518573	0	0
b44	pepb44b15	3-13-2025_C5_C6_I_d7_11476	68071	2048.47	648.987	RGPEQTQGNFGDQELIR	3		0	2.41925e-07	42	-0.00492315	-2.53124	0	0
b44	pepb44b15	3-13-2025_C5_C6_I_d7_11476	68111	2049.22	648.99	RGPEQTQGNFGDQELIR	3		0	8.53233e-08	38.4	0.00179561	0.923213	0	0
b44	pepb44b15	3-13-2025_C5_C6_I_d7_11476	68165	2049.78	648.99	RGPEQTQGNFGDQELIR	3		0	2.93478e-05	29.9	0.00259156	1.33245	0	0
b44	pepb44b15	3-13-2025_C7_C8_NI_d7_11464	106463	2045.85	648.988	RGPEQTQGNFGDQELIR	3		0	4.57894e-08	44.4	-0.0026941	-1.38518	0	0
b44	pepb44b15	3-13-2025_C7_C8_NI_d7_11464	106465	2045.85	648.987	RGPEQTQGNFGDQELIR	3		0	5.18933e-06	34.5	-0.00641929	-3.30049	0	0
b44	pepb44b15	3-13-2025_C7_C8_NI_d7_11464	106469	2045.85	648.988	RGPEQTQGNFGDQELIR	3		0	1.9896e-11	57.2	-0.0017492	-0.899354	0	0
b44	pepb44b15	3-13-2025_C7_C8_NI_d7_11464	106507	2046.04	648.988	RGPEQTQGNFGDQELIR	3		0	2.722e-09	48	-0.00306908	-1.57797	0	0
b44	pepb44b15	3-13-2025_bulk_d7_11481	87323	2046.37	648.987	RGPEQTQGNFGDQELIR	3		0	1.12929e-07	40.1	-0.00438421	-2.25415	0	0
b44	pepb44b15	3-13-2025_bulk_d7_11481	87389	2047.12	648.985	RGPEQTQGNFGDQELIR	3		0	4.88379e-05	29.4	-0.0126292	-6.49333	0	0
b44	pepb44b16	3-13-2025_C5_C6_I_d7_11476	20447	976.341	529.736	SDNGPQNQR	2	1S:42.01	0	0.00650429	21.8	0.999686	-3.46926	0	0
b44	pepb44b17	3-12-2025_bulk_d7_11452	74451	1880.72	650.791	SSPDDQIGYYR	2		0	0.00108729	27.9	-0.00562724	-4.32671	0	0
b44	pepb44b17	3-13-2025_C1_C1b_I_d7_11472	60895	1875.94	650.795	SSPDDQIGYYR	2		0	2.42842e-05	35.2	0.00152006	1.16876	0	0
b44	pepb44b17	3-13-2025_C5_C6_I_d7_11476	57843	1876.99	650.796	SSPDDQIGYYR	2		0	0.000312272	26.8	0.00472183	3.63055	0	0
b44	pepb44b18	3-13-2025_C1_C1b_I_d7_11472	57151	1803.92	458.744	TFPPTEPK	2		0	0.00896727	21.6	0.00331683	3.61911	0	0
b44	pepb44b18	3-13-2025_C5_C6_I_d7_11476	52773	1768.42	458.742	TFPPTEPK	2		0	0.00837329	18.4	-0.00143735	-1.56834	0	0
b44	pepb44b18	3-13-2025_C5_C6_I_d7_11476	52859	1770.29	458.74	TFPPTEPK	2		0	0.00222545	21.6	-0.00413807	-4.51519	0	0
b44	pepb44b18	3-13-2025_C5_C6_I_d7_11476	53265	1778.89	458.747	TFPPTEPK	2		0	0.000661788	24.4	0.00962353	10.5006	0	0
b44	pepb44b18	3-13-2025_C7_C8_NI_d7_11464	79215	1755.36	458.741	TFPPTEPK	2		0	0.00513937	21.3	-0.00338119	-3.68933	0	0
b44	pepb44b18	3-13-2025_C7_C8_NI_d7_11464	84387	1815.99	458.743	TFPPTEPK	2		0	0.000330997	27.8	0.00147067	1.6047	0	0
b44	pepb44b18	3-13-2025_C7_C8_NI_d7_11464	86881	1846.22	458.742	TFPPTEPK	2		0	0.00567353	21.6	-0.00140754	-1.53581	0	0
b44	pepb44b19	3-12-2025_bulk_d7_11452	100805	2191.87	804.405	YLGTGPEAGLPYGANK	2		0	2.29553e-07	37.9	-0.0032402	-2.01529	0	0
b44	pepb44b19	3-12-2025_bulk_d7_11461	104375	2192.14	804.407	YLGTGPEAGLPYGANK	2		0	5.76833e-05	34.2	0.00022777	0.141665	0	0
b44	pepb44b19	3-13-2025_C1_C1b_I_d7_11472	82943	2190.63	804.407	YLGTGPEAGLPYGANK	2		0	1.16353e-07	39.3	0.00077178	0.480021	0	0
b44	pepb44b19	3-13-2025_C1_C1b_I_d7_11472	83053	2191.95	804.908	YLGTGPEAGLPYGANK	2		0	1.14653e-10	47	1.00241	-0.588931	0	0
b44	pepb44b19	3-13-2025_C5_C6_I_d7_11476	77797	2188.75	804.405	YLGTGPEAGLPYGANK	2		0	2.83892e-10	59.3	-0.00392302	-2.43998	0	0
b44	pepb44b19	3-13-2025_C5_C6_I_d7_11476	77873	2190.05	804.406	YLGTGPEAGLPYGANK	2		0	2.19683e-09	51	-0.00262409	-1.63209	0	0
b44	pepb44b19	3-13-2025_C7_C8_NI_d7_11464	123105	2187.9	804.407	YLGTGPEAGLPYGANK	2		0	4.39952e-10	56	0.00125435	0.780159	0	0
b44	pepb44b19	3-13-2025_C7_C8_NI_d7_11464	123155	2188.09	804.908	YLGTGPEAGLPYGANK	2		0	5.35231e-08	47	1.00292	-0.270817	0	0
b44	pepb44b19	3-13-2025_C7_C8_NI_d7_11464	123259	2189.22	804.407	YLGTGPEAGLPYGANK	2		0	3.2066e-10	58.2	-3.1154e-05	-0.0193767	0	0
b44	pepb44b19	3-13-2025_C7_C8_NI_d7_11464	123421	2190.53	804.404	YLGTGPEAGLPYGANK	2		0	0.000750046	29	-0.00608657	-3.78564	0	0
b44	pepb44b19	3-13-2025_C7_C8_NI_d7_11464	123469	2190.72	804.409	YLGTGPEAGLPYGANK	2		0	0.000158755	28.8	0.00356789	2.2191	0	0
b44	pepb44b19	3-13-2025_bulk_d7_11481	100003	2189.49	804.403	YLGTGPEAGLPYGANK	2		0	1.21211e-11	60.7	-0.00712433	-4.43108	0	0
b45	pepb45a1	3-13-2025_C7_C8_NI_d7_11464	25427	991.216	388.196	AAVAAGCR	2	7C:57.02	0	0.0079414	22.2	-0.00292792	-3.77607	0	0
b45	pepb45a2	3-13-2025_C1_C1b_I_d7_11472	26325	1051.21	424.218	EFVTHSK	2		0	0.00723235	22.3	-0.00229718	-2.71076	0	0
b45	pepb45a3	3-12-2025_C2_NI_d7_11454	97989	2157.4	594.326	EMLTVSGPPLK	2	2M:15.99	0	0.00147166	29.7	0.0112456	9.46893	0	0
b45	pepb45a3	3-12-2025_C2_NI_d7_11454	98137	2159.28	594.82	EMLTVSGPPLK	2	2M:15.99	0	0.000168265	29.7	0.998055	-4.4621	0	0
b45	pepb45a3	3-12-2025_C2_NI_d7_11454	98167	2159.47	594.317	EMLTVSGPPLK	2	2M:15.99	0	0.000757696	27.6	-0.00783777	-6.59948	0	0
b45	pepb45a3	3-12-2025_C2_NI_d7_11454	98393	2162.09	594.822	EMLTVSGPPLK	2	2M:15.99	0	0.00292624	28.8	1.00226	-0.925704	0	0
b45	pepb45a3	3-12-2025_C4_NI_d7_11458	121003	2150.54	594.327	EMLTVSGPPLK	2	2M:15.99	0	0.00804923	24.5	0.0135308	11.3931	0	0
b45	pepb45a3	3-12-2025_C4_NI_d7_11458	121199	2152.23	594.82	EMLTVSGPPLK	2	2M:15.99	0	0.00200611	30.3	0.999389	-3.33908	0	0
b45	pepb45a3	3-12-2025_C4_NI_d7_11458	121237	2152.42	594.822	EMLTVSGPPLK	2	2M:15.99	0	0.00628615	27.7	1.00285	-0.42347	0	0
b45	pepb45a3	3-12-2025_C4_NI_d7_11458	121363	2153.55	594.321	EMLTVSGPPLK	2	2M:15.99	0	8.76938e-05	33.7	-0.000103067	-0.0867831	0	0
b45	pepb45a3	3-12-2025_C4_NI_d7_11458	121365	2153.55	594.319	EMLTVSGPPLK	2	2M:15.99	0	0.00137824	29.9	-0.00262517	-2.21042	0	0
b45	pepb45a3	3-12-2025_bulk_d7_11461	100649	2154.01	594.319	EMLTVSGPPLK	2	2M:15.99	0	0.00844677	23	-0.00429572	-3.61704	0	0
b45	pepb45a3	3-12-2025_bulk_d7_11461	100651	2154.01	594.321	EMLTVSGPPLK	2	2M:15.99	0	0.00156219	26.5	-0.000271226	-0.228375	0	0
b45	pepb45a3	3-13-2025_C3_NI_d7_11468	98311	2150.8	594.327	EMLTVSGPPLK	2	2M:15.99	0	0.00180378	28.4	0.0129037	10.8651	0	0
b45	pepb45a3	3-13-2025_C3_NI_d7_11468	98567	2153.42	594.32	EMLTVSGPPLK	2	2M:15.99	0	0.000651424	29.4	-0.000592063	-0.498523	0	0
b45	pepb45a3	3-13-2025_C3_NI_d7_11468	98687	2154.73	594.822	EMLTVSGPPLK	2	2M:15.99	0	1.6376e-05	39.2	1.0031	-0.211336	0	0
b45	pepb45a3	3-13-2025_C5_C6_I_d7_11476	75353	2153.36	594.319	EMLTVSGPPLK	2	2M:15.99	0	0.000890802	25.3	-0.0026919	-2.2666	0	0
b45	pepb45a3	3-13-2025_C5_C6_I_d7_11476	75355	2153.36	594.32	EMLTVSGPPLK	2	2M:15.99	0	0.000166685	28.5	-0.00180393	-1.51893	0	0
b45	pepb45a3	3-13-2025_C5_C6_I_d7_11476	75383	2153.54	594.319	EMLTVSGPPLK	2	2M:15.99	0	1.00931e-05	35.6	-0.00306456	-2.58039	0	0
b45	pepb45a3	3-13-2025_C7_C8_NI_d7_11464	118543	2149.39	594.322	EMLTVSGPPLK	2	2M:15.99	0	0.000107955	32.2	0.00258771	2.17888	0	0
b45	pepb45a3	3-13-2025_C7_C8_NI_d7_11464	118591	2149.76	594.319	EMLTVSGPPLK	2	2M:15.99	0	0.000440813	30.2	-0.002385	-2.0082	0	0
b45	pepb45a3	3-13-2025_C7_C8_NI_d7_11464	118671	2150.51	594.32	EMLTVSGPPLK	2	2M:15.99	0	0.00745455	26.6	-0.00196397	-1.65369	0	0
b45	pepb45a3	3-13-2025_bulk_d7_11481	96603	2151.41	594.319	EMLTVSGPPLK	2	2M:15.99	0	1.27932e-05	31.4	-0.00281143	-2.36725	0	0
b45	pepb45a4	3-12-2025_bulk_d7_11461	88539	2029.86	722.395	EMLTVSGPPLKAGK	2	2M:15.99	0	0.000316183	23.6	-0.00568969	-3.94081	0	0
b45	pepb45a4	3-12-2025_bulk_d7_11461	88633	2030.62	722.396	EMLTVSGPPLKAGK	2	2M:15.99	0	0.000306041	24.7	-0.00241533	-1.67291	0	0
b45	pepb45a4	3-13-2025_C3_NI_d7_11468	86261	2024.6	722.401	EMLTVSGPPLKAGK	2	2M:15.99	0	0.00130863	25.9	0.00727332	5.03766	0	0
b45	pepb45a4	3-13-2025_C7_C8_NI_d7_11464	104171	2026.68	722.393	EMLTVSGPPLKAGK	2	2M:15.99	0	5.25648e-07	34.2	-0.00941228	-6.51916	0	0
b45	pepb45a4	3-13-2025_bulk_d7_11481	85855	2028.19	722.392	EMLTVSGPPLKAGK	2	2M:15.99	0	0.0042875	21.9	-0.0104682	-7.25053	0	0
b45	pepb45a5	3-12-2025_bulk_d7_11461	119455	2400.54	597.821	GITFDSGGISIK	2		0	0.000370362	23	-0.00232289	-1.94443	0	0
b45	pepb45a5	3-13-2025_C3_NI_d7_11468	116905	2399.95	597.822	GITFDSGGISIK	2		0	0.000284411	34.2	0.000205384	0.171922	0	0
b45	pepb45a5	3-13-2025_C7_C8_NI_d7_11464	142707	2397.94	597.819	GITFDSGGISIK	2		0	0.00353602	21.4	-0.00672348	-5.62805	0	0
b45	pepb45a6	3-13-2025_C3_NI_d7_11468	116775	2392.12	475.285	GLVLGIYSK	2		0	0.00244593	23.6	-0.0088136	-9.28166	0	0
b45	pepb45a7	3-12-2025_C4_NI_d7_11458	134101	2269.21	616.838	GVLFASGQNLAR	2		0	2.46549e-05	34.9	-0.00543675	-4.41053	0	0
b45	pepb45a7	3-12-2025_bulk_d7_11452	107889	2269.37	616.839	GVLFASGQNLAR	2		0	0.00857401	27.1	-0.0040521	-3.28725	0	0
b45	pepb45a7	3-13-2025_C1_C1b_I_d7_11472	88701	2268.04	616.841	GVLFASGQNLAR	2		0	7.37986e-06	32.1	-0.00028468	-0.230945	0	0
b45	pepb45a7	3-13-2025_C7_C8_NI_d7_11464	132351	2265.5	616.841	GVLFASGQNLAR	2		0	0.00408051	25.5	-0.000524862	-0.425791	0	0
b45	pepb45a7	3-13-2025_bulk_d7_11481	107085	2266.97	616.841	GVLFASGQNLAR	2		0	1.74704e-05	38.2	-0.000441088	-0.35783	0	0
b45	pepb45a8	3-12-2025_C2_NI_d7_11454	96945	2145.02	612.299	LFEASIDTGDR	2		0	0.000192602	35.3	0.00020109	0.164344	0	0
b45	pepb45a8	3-12-2025_C2_NI_d7_11454	96997	2145.59	612.297	LFEASIDTGDR	2		0	0.000133358	33.4	-0.0036701	-2.99945	0	0
b45	pepb45a8	3-12-2025_C4_NI_d7_11458	119639	2137.96	612.298	LFEASIDTGDR	2		0	0.000446115	34.1	-0.00189315	-1.54721	0	0
b45	pepb45a8	3-12-2025_bulk_d7_11452	96027	2139.51	612.298	LFEASIDTGDR	2		0	3.0198e-05	40.2	-0.000735945	-0.601463	0	0
b45	pepb45a8	3-12-2025_bulk_d7_11452	96047	2140.07	612.298	LFEASIDTGDR	2		0	7.50077e-05	36.2	-0.002246	-1.83558	0	0
b45	pepb45a8	3-12-2025_bulk_d7_11452	96775	2148.52	612.805	LFEASIDTGDR	2		0	0.00975544	21.6	1.01163	6.76298	0	0
b45	pepb45a8	3-12-2025_bulk_d7_11461	99313	2139.74	612.299	LFEASIDTGDR	2		0	0.00946631	23.3	-0.000145163	-0.118637	0	0
b45	pepb45a8	3-13-2025_C1_C1b_I_d7_11472	78917	2138.15	612.298	LFEASIDTGDR	2		0	0.000272004	30	-0.00146746	-1.19931	0	0
b45	pepb45a8	3-13-2025_C3_NI_d7_11468	97069	2137.65	612.299	LFEASIDTGDR	2		0	0.000168953	37.6	0.000601323	0.491441	0	0
b45	pepb45a8	3-13-2025_C5_C6_I_d7_11476	74449	2139.14	612.297	LFEASIDTGDR	2		0	0.00111294	30	-0.00341713	-2.79271	0	0
b45	pepb45a8	3-13-2025_C7_C8_NI_d7_11464	117091	2136.61	612.298	LFEASIDTGDR	2		0	0.00012349	39.2	-0.00171544	-1.40197	0	0
b45	pepb45a8	3-13-2025_C7_C8_NI_d7_11464	117249	2137.92	612.799	LFEASIDTGDR	2		0	0.00226363	32.1	1.00145	-1.55683	0	0
b45	pepb45a8	3-13-2025_bulk_d7_11481	95399	2138.11	612.298	LFEASIDTGDR	2		0	0.000577917	30	-0.00166565	-1.36128	0	0
b45	pepb45a8	3-13-2025_bulk_d7_11481	95429	2138.29	612.298	LFEASIDTGDR	2		0	0.00013772	33.8	-0.00189423	-1.5481	0	0
b45	pepb45a9	3-12-2025_C2_NI_d7_11454	88709	2053.05	803.384	LLMESPANEMTPTR	2	3M:15.99	0	5.19973e-06	37	-0.000885083	-0.551192	0	0
b45	pepb45a9	3-12-2025_bulk_d7_11452	87749	2050.16	803.379	LLMESPANEMTPTR	2	3M:15.99	0	0.00186153	23	-0.0113711	-7.08144	0	0
b45	pepb45a9	3-12-2025_bulk_d7_11461	90369	2050.14	803.381	LLMESPANEMTPTR	2	3M:15.99	0	0.00133324	23.3	-0.00598793	-3.72903	0	0
b45	pepb45a9	3-13-2025_C3_NI_d7_11468	88213	2045.61	803.382	LLMESPANEMTPTR	2	3M:15.99	0	2.81601e-05	28.5	-0.00512392	-3.19096	0	0
b45	pepb45b10	3-12-2025_C2_NI_d7_11454	66385	1739.23	811.376	LLMESPANEMTPTR	2	3M:15.99 10M:15.99	0	2.23993e-07	37.8	-0.01199	-7.39323	0	0
b45	pepb45b10	3-12-2025_C2_NI_d7_11454	66429	1739.42	811.381	LLMESPANEMTPTR	2	3M:15.99 10M:15.99	0	1e-15	56.1	-0.00187134	-1.1539	0	0
b45	pepb45b10	3-12-2025_C4_NI_d7_11458	80049	1723.84	811.38	LLMESPANEMTPTR	2	3M:15.99 10M:15.99	0	2.79645e-06	34.7	-0.00425987	-2.6267	0	0
b45	pepb45b10	3-12-2025_C4_NI_d7_11458	80251	1726.47	811.382	LLMESPANEMTPTR	2	3M:15.99 10M:15.99	0	2.90318e-11	46.4	-2.91293e-05	-0.0179616	0	0
b45	pepb45b10	3-12-2025_bulk_d7_11452	64725	1729.98	811.38	LLMESPANEMTPTR	2	3M:15.99 10M:15.99	0	2.74022e-09	49.7	-0.00244693	-1.50882	0	0
b45	pepb45b10	3-12-2025_bulk_d7_11452	64787	1730.91	811.383	LLMESPANEMTPTR	2	3M:15.99 10M:15.99	0	0.000395842	31.5	0.00338348	2.08631	0	0
b45	pepb45b10	3-12-2025_bulk_d7_11452	64879	1732.6	811.38	LLMESPANEMTPTR	2	3M:15.99 10M:15.99	0	4.84359e-09	51.5	-0.00265534	-1.63732	0	0
b45	pepb45b10	3-12-2025_bulk_d7_11452	64923	1732.79	811.38	LLMESPANEMTPTR	2	3M:15.99 10M:15.99	0	4.00075e-06	31.9	-0.0039294	-2.42293	0	0
b45	pepb45b10	3-12-2025_bulk_d7_11461	65777	1719.51	811.382	LLMESPANEMTPTR	2	3M:15.99 10M:15.99	0	2.6381e-06	31.1	0.00156532	0.965202	0	0
b45	pepb45b10	3-12-2025_bulk_d7_11461	65867	1720.82	811.381	LLMESPANEMTPTR	2	3M:15.99 10M:15.99	0	8.67186e-09	39.6	-0.00122207	-0.75355	0	0
b45	pepb45b10	3-12-2025_bulk_d7_11461	65953	1722.14	811.382	LLMESPANEMTPTR	2	3M:15.99 10M:15.99	0	1.38493e-06	34.3	0.00125241	0.772256	0	0
b45	pepb45b10	3-12-2025_bulk_d7_11461	66009	1722.7	811.381	LLMESPANEMTPTR	2	3M:15.99 10M:15.99	0	0.000271145	32.1	-0.00150869	-0.930281	0	0
b45	pepb45b10	3-13-2025_C1_C1b_I_d7_11472	53223	1726.74	811.387	LLMESPANEMTPTR	2	3M:15.99 10M:15.99	0	6.98177e-07	33.4	0.0100032	6.16815	0	0
b45	pepb45b10	3-13-2025_C1_C1b_I_d7_11472	53277	1728.05	811.384	LLMESPANEMTPTR	2	3M:15.99 10M:15.99	0	2.06055e-09	50.6	0.0049932	3.07888	0	0
b45	pepb45b10	3-13-2025_C1_C1b_I_d7_11472	53325	1728.98	811.382	LLMESPANEMTPTR	2	3M:15.99 10M:15.99	0	5.05346e-06	37.9	0.00116245	0.716786	0	0
b45	pepb45b10	3-13-2025_C3_NI_d7_11468	64271	1720.25	811.381	LLMESPANEMTPTR	2	3M:15.99 10M:15.99	0	5.70596e-05	35.2	-0.000769572	-0.47453	0	0
b45	pepb45b10	3-13-2025_C3_NI_d7_11468	64443	1722.88	811.382	LLMESPANEMTPTR	2	3M:15.99 10M:15.99	0	7.20939e-05	32.5	0.000361184	0.222711	0	0
b45	pepb45b10	3-13-2025_C3_NI_d7_11468	64531	1724.19	811.38	LLMESPANEMTPTR	2	3M:15.99 10M:15.99	0	0.000270005	25.8	-0.00278892	-1.71969	0	0
b45	pepb45b10	3-13-2025_C5_C6_I_d7_11476	50521	1727.76	811.38	LLMESPANEMTPTR	2	3M:15.99 10M:15.99	0	1.43966e-08	43	-0.00271086	-1.67156	0	0
b45	pepb45b10	3-13-2025_C5_C6_I_d7_11476	50585	1728.7	811.379	LLMESPANEMTPTR	2	3M:15.99 10M:15.99	0	0.000834734	20.8	-0.00616134	-3.79918	0	0
b45	pepb45b10	3-13-2025_C7_C8_NI_d7_11464	76299	1721.18	811.386	LLMESPANEMTPTR	2	3M:15.99 10M:15.99	0	1.02964e-08	41.5	0.00859303	5.29859	0	0
b45	pepb45b10	3-13-2025_C7_C8_NI_d7_11464	76389	1722.49	811.383	LLMESPANEMTPTR	2	3M:15.99 10M:15.99	0	4.98354e-08	46.6	0.00267999	1.65252	0	0
b45	pepb45b10	3-13-2025_C7_C8_NI_d7_11464	76391	1722.49	811.877	LLMESPANEMTPTR	2	3M:15.99 10M:15.99	0	2.17884e-07	46.8	0.990649	-7.83459	0	0
b45	pepb45b10	3-13-2025_C7_C8_NI_d7_11464	76445	1723.24	811.379	LLMESPANEMTPTR	2	3M:15.99 10M:15.99	0	5.80724e-09	53.5	-0.00624941	-3.85349	0	0
b45	pepb45b10	3-13-2025_C7_C8_NI_d7_11464	76487	1723.8	811.378	LLMESPANEMTPTR	2	3M:15.99 10M:15.99	0	0.0011145	22.7	-0.0080607	-4.97035	0	0
b45	pepb45b10	3-13-2025_C7_C8_NI_d7_11464	76585	1725.11	811.379	LLMESPANEMTPTR	2	3M:15.99 10M:15.99	0	1.04187e-05	39.4	-0.00440361	-2.71533	0	0
b45	pepb45b10	3-13-2025_C7_C8_NI_d7_11464	76631	1725.3	811.381	LLMESPANEMTPTR	2	3M:15.99 10M:15.99	0	1.81509e-06	33.1	-0.00133215	-0.821426	0	0
b45	pepb45b10	3-13-2025_bulk_d7_11481	65579	1722.54	811.382	LLMESPANEMTPTR	2	3M:15.99 10M:15.99	0	1.42e-07	37	-0.000256797	-0.158345	0	0
b45	pepb45b10	3-13-2025_bulk_d7_11481	65625	1722.73	811.381	LLMESPANEMTPTR	2	3M:15.99 10M:15.99	0	7.73135e-08	44.8	-0.00173088	-1.06729	0	0
b45	pepb45b10	3-13-2025_bulk_d7_11481	65765	1725.17	811.379	LLMESPANEMTPTR	2	3M:15.99 10M:15.99	0	4.32621e-07	38.3	-0.0053454	-3.29606	0	0
b45	pepb45b11	3-12-2025_C2_NI_d7_11454	83379	1988.88	705.815	LYGSGDQEAWER	2		0	0.00203085	23.1	-0.00499967	-3.54428	0	0
b45	pepb45b11	3-12-2025_C4_NI_d7_11458	102033	1977.34	705.817	LYGSGDQEAWER	2		0	7.94526e-09	45.9	-0.000759313	-0.53828	0	0
b45	pepb45b11	3-13-2025_C3_NI_d7_11468	81849	1975.98	705.816	LYGSGDQEAWER	2		0	0.000343502	30.1	-0.00369283	-2.61786	0	0
b45	pepb45b11	3-13-2025_C7_C8_NI_d7_11464	98855	1978.96	705.824	LYGSGDQEAWER	2		0	1.20326e-06	37.4	0.0117238	8.31106	0	0
b45	pepb45b11	3-13-2025_C7_C8_NI_d7_11464	98963	1980.09	705.817	LYGSGDQEAWER	2		0	7.52798e-06	36.9	-0.00186503	-1.32213	0	0
b45	pepb45b11	3-13-2025_bulk_d7_11481	81751	1978.14	705.817	LYGSGDQEAWER	2		0	9.61592e-06	30.1	-0.00226365	-1.60471	0	0
b45	pepb45b12	3-12-2025_bulk_d7_11452	97425	2156.02	597.292	MPLFEHYTR	2		0	0.000585388	24.4	-0.000137189	-0.11494	0	0
b45	pepb45b12	3-12-2025_bulk_d7_11461	100777	2155.32	597.292	MPLFEHYTR	2		0	0.000605143	23.7	-0.00105995	-0.888043	0	0
b45	pepb45b12	3-13-2025_C3_NI_d7_11468	98521	2153.05	597.292	MPLFEHYTR	2		0	0.00033308	29	0.000297187	0.248989	0	0
b45	pepb45b12	3-13-2025_C3_NI_d7_11468	98565	2153.42	597.293	MPLFEHYTR	2		0	0.0044133	23.2	0.00168158	1.40886	0	0
b45	pepb45b12	3-13-2025_bulk_d7_11481	96781	2153.47	597.294	MPLFEHYTR	2		0	0.00901364	21.5	0.00316006	2.64756	0	0
b45	pepb45b13	3-12-2025_C2_NI_d7_11454	79901	1944.25	605.288	MPLFEHYTR	2	1M:15.99	0	0.000759454	31	-0.00374357	-3.09496	0	0
b45	pepb45b13	3-12-2025_C4_NI_d7_11458	97499	1930.25	605.288	MPLFEHYTR	2	1M:15.99	0	0.000547815	30.6	-0.00403175	-3.3332	0	0
b45	pepb45b13	3-12-2025_C4_NI_d7_11458	97801	1934	605.289	MPLFEHYTR	2	1M:15.99	0	4.68913e-06	38.6	-0.000647985	-0.535714	0	0
b45	pepb45b13	3-12-2025_bulk_d7_11452	78153	1935.96	605.29	MPLFEHYTR	2	1M:15.99	0	0.000643193	32.7	-0.00035592	-0.294253	0	0
b45	pepb45b13	3-12-2025_bulk_d7_11452	78279	1937.65	403.863	MPLFEHYTR	3	1M:15.99	0	0.000716353	24.6	0.00136235	1.12631	0	0
b45	pepb45b13	3-12-2025_bulk_d7_11461	80155	1933.47	605.288	MPLFEHYTR	2	1M:15.99	0	0.000231948	29.8	-0.00299082	-2.47263	0	0
b45	pepb45b13	3-12-2025_bulk_d7_11461	80173	1933.84	605.289	MPLFEHYTR	2	1M:15.99	0	0.00141285	30.3	-0.000935135	-0.773112	0	0
b45	pepb45b13	3-13-2025_C1_C1b_I_d7_11472	64129	1934.87	605.287	MPLFEHYTR	2	1M:15.99	0	0.000880584	27.3	-0.00579603	-4.7918	0	0
b45	pepb45b13	3-13-2025_C3_NI_d7_11468	78043	1928.92	605.288	MPLFEHYTR	2	1M:15.99	0	0.00130012	29.7	-0.00414656	-3.42812	0	0
b45	pepb45b13	3-13-2025_C5_C6_I_d7_11476	60733	1934.54	605.292	MPLFEHYTR	2	1M:15.99	0	0.000580174	30.3	0.00377131	3.11789	0	0
b45	pepb45b13	3-13-2025_C7_C8_NI_d7_11464	94089	1929.96	605.288	MPLFEHYTR	2	1M:15.99	0	1.45794e-05	36.6	-0.00275655	-2.27894	0	0
b45	pepb45b13	3-13-2025_C7_C8_NI_d7_11464	94153	1930.34	605.291	MPLFEHYTR	2	1M:15.99	0	0.00121361	29	0.00343665	2.84121	0	0
b45	pepb45b13	3-13-2025_bulk_d7_11481	78369	1929.64	605.288	MPLFEHYTR	2	1M:15.99	0	3.17387e-05	36.5	-0.00419983	-3.47216	0	0
b45	pepb45b13	3-13-2025_bulk_d7_11481	78409	1930.2	605.29	MPLFEHYTR	2	1M:15.99	0	0.000268252	32.8	0.00119991	0.992009	0	0
b45	pepb45b13	3-13-2025_bulk_d7_11481	78427	1930.58	605.29	MPLFEHYTR	2	1M:15.99	0	0.00725828	23.7	0.000787744	0.651259	0	0
b45	pepb45b14	3-12-2025_C2_NI_d7_11454	100793	2189.69	836.918	QVVDCQLADVNNIGK	2	5C:57.02	0	3.5067e-07	32.3	-0.00334528	-1.99977	0	0
b45	pepb45b15	3-12-2025_C2_NI_d7_11454	103885	2224.04	598.297	SAGACTAAAFLR	2	5C:57.02	0	6.22778e-05	31.8	-0.0017277	-1.44507	0	0
b45	pepb45b15	3-12-2025_C4_NI_d7_11458	128661	2218.53	598.299	SAGACTAAAFLR	2	5C:57.02	0	0.000158114	28.7	0.00161625	1.35184	0	0
b45	pepb45b15	3-13-2025_C3_NI_d7_11468	104931	2217.85	598.299	SAGACTAAAFLR	2	5C:57.02	0	0.00135661	24.2	0.00253498	2.12027	0	0
b45	pepb45b16	3-12-2025_bulk_d7_11461	56965	1583.23	774.831	SAGVDDQENWNEGK	2		0	0.00186385	26.5	-0.000639902	-0.413198	0	0
b45	pepb45b16	3-13-2025_C1_C1b_I_d7_11472	46251	1573.78	774.832	SAGVDDQENWNEGK	2		0	4.90442e-07	34	0.00109441	0.706685	0	0
b45	pepb45b16	3-13-2025_C3_NI_d7_11468	57563	1612.02	774.832	SAGVDDQENWNEGK	2		0	0.00466492	22.8	-0.000222288	-0.143536	0	0
b45	pepb45b17	3-12-2025_C4_NI_d7_11458	33177	1071.46	490.287	TEVHIRPK	2		0	0.000662249	31.6	-0.00120862	-1.23383	0	0
b45	pepb45b18	3-12-2025_C2_NI_d7_11454	50115	1475.41	659.812	TIQVDNTDAEGR	2		0	5.67289e-05	30	-0.00761418	-5.77434	0	0
b45	pepb45b18	3-12-2025_C4_NI_d7_11458	59429	1466.4	659.811	TIQVDNTDAEGR	2		0	0.000177295	31.1	-0.00767013	-5.81677	0	0
b45	pepb45b18	3-12-2025_C4_NI_d7_11458	59611	1469.02	659.814	TIQVDNTDAEGR	2		0	2.71646e-06	42.7	-0.00187033	-1.41839	0	0
b45	pepb45b18	3-12-2025_C4_NI_d7_11458	60513	1479.52	660.318	TIQVDNTDAEGR	2		0	0.000457524	27.2	1.00502	1.26384	0	0
b45	pepb45b18	3-12-2025_bulk_d7_11452	48953	1471.33	659.814	TIQVDNTDAEGR	2		0	1.5903e-05	36.2	-0.00298839	-2.26629	0	0
b45	pepb45b18	3-12-2025_bulk_d7_11461	49503	1462.69	659.822	TIQVDNTDAEGR	2		0	2.91827e-08	50.5	0.0130978	9.93291	0	0
b45	pepb45b18	3-12-2025_bulk_d7_11461	49571	1463.99	659.814	TIQVDNTDAEGR	2		0	3.30135e-05	38.4	-0.00314682	-2.38644	0	0
b45	pepb45b18	3-13-2025_C1_C1b_I_d7_11472	41597	1469.93	659.815	TIQVDNTDAEGR	2		0	0.00310224	26.4	-9.7718e-05	-0.0741061	0	0
b45	pepb45b18	3-13-2025_C1_C1b_I_d7_11472	41611	1470.49	659.818	TIQVDNTDAEGR	2		0	2.8184e-08	38.9	0.00636562	4.82747	0	0
b45	pepb45b18	3-13-2025_C3_NI_d7_11468	48675	1463.49	659.812	TIQVDNTDAEGR	2		0	4.69842e-07	43.7	-0.00651062	-4.93744	0	0
b45	pepb45b18	3-13-2025_C3_NI_d7_11468	48801	1466.11	659.815	TIQVDNTDAEGR	2		0	7.13029e-06	38.6	-0.00145906	-1.1065	0	0
b45	pepb45b18	3-13-2025_C5_C6_I_d7_11476	38849	1464.89	659.811	TIQVDNTDAEGR	2		0	9.01434e-05	30.4	-0.00777434	-5.8958	0	0
b45	pepb45b18	3-13-2025_C7_C8_NI_d7_11464	56551	1464.79	659.813	TIQVDNTDAEGR	2		0	1.35231e-05	30.5	-0.00396821	-3.00936	0	0
b45	pepb45b18	3-13-2025_C7_C8_NI_d7_11464	56571	1465.17	659.815	TIQVDNTDAEGR	2		0	0.00429667	25.3	0.000173891	0.131873	0	0
b45	pepb45b18	3-13-2025_bulk_d7_11481	50419	1465.9	659.816	TIQVDNTDAEGR	2		0	3.82091e-07	41.1	0.00222036	1.68385	0	0
b45	pepb45b19	3-12-2025_C2_NI_d7_11454	105325	2240.92	491.248	WAHLDIAGVMTNK	3	10M:15.99	0	0.00149658	26.9	-0.00666777	-4.53055	0	0
b45	pepb45b19	3-12-2025_C4_NI_d7_11458	130313	2233.93	491.25	WAHLDIAGVMTNK	3	10M:15.99	0	4.166e-05	32.8	-0.00071288	-0.48438	0	0
b45	pepb45b19	3-12-2025_bulk_d7_11461	108801	2235.52	491.25	WAHLDIAGVMTNK	3	10M:15.99	0	0.0021614	22.8	-0.00193114	-1.31215	0	0
b45	pepb45b19	3-13-2025_C3_NI_d7_11468	106471	2234.19	736.372	WAHLDIAGVMTNK	2	10M:15.99	0	0.00476859	23.4	-0.000482539	-0.32787	0	0
b45	pepb45b19	3-13-2025_bulk_d7_11481	104055	2232.84	491.247	WAHLDIAGVMTNK	3	10M:15.99	0	0.00749345	23.1	-0.00839405	-5.7035	0	0
b46	pepb46a1	3-12-2025_C2_NI_d7_11454	59699	1631.53	702.789	AEQFYCGDTEGK	2	6C:57.02	0	7.60648e-05	22.6	-0.00255225	-1.8171	0	0
b46	pepb46a1	3-12-2025_C4_NI_d7_11458	71257	1615	702.791	AEQFYCGDTEGK	2	6C:57.02	0	2.32542e-05	33	0.0017179	1.22308	0	0
b46	pepb46a1	3-12-2025_bulk_d7_11461	59009	1614.13	702.79	AEQFYCGDTEGK	2	6C:57.02	0	3.04656e-05	28.7	-0.00147285	-1.04861	0	0
b46	pepb46a1	3-13-2025_C3_NI_d7_11468	57447	1610.15	702.789	AEQFYCGDTEGK	2	6C:57.02	0	6.60767e-06	33.1	-0.00279906	-1.99282	0	0
b46	pepb46a1	3-13-2025_C7_C8_NI_d7_11464	67785	1614.22	702.79	AEQFYCGDTEGK	2	6C:57.02	0	0.00122412	23.8	-0.000510429	-0.363405	0	0
b46	pepb46a1	3-13-2025_bulk_d7_11481	59121	1611.97	702.789	AEQFYCGDTEGK	2	6C:57.02	0	0.0015265	25.4	-0.00226382	-1.61175	0	0
b46	pepb46a2	3-12-2025_C4_NI_d7_11458	55129	1410.66	766.838	AEQFYCGDTEGKK	2	6C:57.02	0	0.00943778	17.6	-0.000452496	-0.295234	0	0
b46	pepb46a3	3-12-2025_C2_NI_d7_11454	53235	1526.58	723.85	AQSLMEAQPNVDK	2	5M:15.99	0	0.000140462	34.7	0.00305327	2.11053	0	0
b46	pepb46a3	3-12-2025_C2_NI_d7_11454	53287	1527.51	723.847	AQSLMEAQPNVDK	2	5M:15.99	0	0.00895005	20.9	-0.00226131	-1.56309	0	0
b46	pepb46a3	3-12-2025_C4_NI_d7_11458	63379	1516.29	723.846	AQSLMEAQPNVDK	2	5M:15.99	0	3.9811e-08	49.8	-0.00549197	-3.79624	0	0
b46	pepb46a3	3-12-2025_bulk_d7_11452	51891	1521.65	723.843	AQSLMEAQPNVDK	2	5M:15.99	0	1.96395e-05	31.9	-0.0104624	-7.23198	0	0
b46	pepb46a3	3-12-2025_bulk_d7_11461	52621	1515.07	723.841	AQSLMEAQPNVDK	2	5M:15.99	0	0.000158731	34.2	-0.0141503	-9.78119	0	0
b46	pepb46a3	3-12-2025_bulk_d7_11461	52755	1516.95	723.852	AQSLMEAQPNVDK	2	5M:15.99	0	1.65814e-08	43.5	0.00721842	4.98961	0	0
b46	pepb46a3	3-13-2025_C3_NI_d7_11468	51577	1513.04	723.848	AQSLMEAQPNVDK	2	5M:15.99	0	5.62075e-10	40.7	7.10642e-05	0.0491219	0	0
b46	pepb46a3	3-13-2025_C3_NI_d7_11468	51623	1513.41	724.349	AQSLMEAQPNVDK	2	5M:15.99	0	1.53888e-06	36.6	1.00132	-1.40412	0	0
b46	pepb46a3	3-13-2025_C3_NI_d7_11468	51647	1514.16	723.851	AQSLMEAQPNVDK	2	5M:15.99	0	1.49874e-06	36.5	0.00575665	3.97919	0	0
b46	pepb46a3	3-13-2025_C3_NI_d7_11468	51705	1514.72	723.848	AQSLMEAQPNVDK	2	5M:15.99	0	0.000302818	28.3	-0.00128732	-0.889838	0	0
b46	pepb46a3	3-13-2025_C7_C8_NI_d7_11464	60317	1517.07	723.848	AQSLMEAQPNVDK	2	5M:15.99	0	2.72548e-08	42.7	3.84059e-05	0.0265474	0	0
b46	pepb46a3	3-13-2025_C7_C8_NI_d7_11464	60397	1517.82	723.854	AQSLMEAQPNVDK	2	5M:15.99	0	1.9897e-07	36.5	0.0110053	7.60724	0	0
b46	pepb46a3	3-13-2025_bulk_d7_11481	53355	1515.84	723.846	AQSLMEAQPNVDK	2	5M:15.99	0	7.133e-07	40.5	-0.00449661	-3.10821	0	0
b46	pepb46a4	3-12-2025_C2_NI_d7_11454	26377	1047.04	506.754	DPAAAPATGNK	2		0	0.00134683	25.7	-0.00467086	-4.61316	0	0
b46	pepb46a4	3-12-2025_C4_NI_d7_11458	30375	1035.92	506.756	DPAAAPATGNK	2		0	0.000402598	35.5	-0.00123054	-1.21534	0	0
b46	pepb46a4	3-12-2025_bulk_d7_11452	26581	1039.67	506.754	DPAAAPATGNK	2		0	0.00825195	24.4	-0.00487802	-4.81777	0	0
b46	pepb46a4	3-12-2025_bulk_d7_11461	26705	1032.52	506.755	DPAAAPATGNK	2		0	0.00262938	27.1	-0.00239381	-2.36424	0	0
b46	pepb46a4	3-13-2025_C3_NI_d7_11468	27021	1037.17	506.758	DPAAAPATGNK	2		0	5.53855e-05	31.5	0.00256936	2.53763	0	0
b46	pepb46a4	3-13-2025_C7_C8_NI_d7_11464	28655	1031.81	506.757	DPAAAPATGNK	2		0	0.00551273	21.9	0.00088591	0.874968	0	0
b46	pepb46a4	3-13-2025_bulk_d7_11481	27479	1035.54	506.755	DPAAAPATGNK	2		0	3.83937e-05	38.2	-0.00359499	-3.55059	0	0
b46	pepb46a5	3-13-2025_C5_C6_I_d7_11476	27171	1112.24	355.699	EGIHVR	2		0	0.00792255	23	-0.00392972	-5.53174	0	0
b46	pepb46a6	3-12-2025_C2_NI_d7_11454	101823	2201.32	836.879	FETPGVMQFTNEEK	2	7M:15.99	0	0.0088258	19.6	-0.00067793	-0.405278	0	0
b46	pepb46a6	3-12-2025_C2_NI_d7_11454	101905	2202.07	836.877	FETPGVMQFTNEEK	2	7M:15.99	0	5.86176e-05	31.8	-0.0054082	-3.23311	0	0
b46	pepb46a6	3-12-2025_C4_NI_d7_11458	125933	2194.3	836.878	FETPGVMQFTNEEK	2	7M:15.99	0	4.37039e-07	48.1	-0.00394571	-2.35881	0	0
b46	pepb46a6	3-12-2025_bulk_d7_11452	101283	2197.13	836.878	FETPGVMQFTNEEK	2	7M:15.99	0	0.000398461	32.2	-0.00362425	-2.16664	0	0
b46	pepb46a6	3-12-2025_bulk_d7_11461	104769	2195.9	837.376	FETPGVMQFTNEEK	2	7M:15.99	0	0.00253172	25.9	0.991493	-7.09144	0	0
b46	pepb46a6	3-12-2025_bulk_d7_11461	105069	2198.72	836.878	FETPGVMQFTNEEK	2	7M:15.99	0	0.000333619	27.5	-0.00370348	-2.21401	0	0
b46	pepb46a6	3-13-2025_C1_C1b_I_d7_11472	83331	2195.32	836.881	FETPGVMQFTNEEK	2	7M:15.99	0	0.0040061	25.7	0.00225682	1.34917	0	0
b46	pepb46a6	3-13-2025_C3_NI_d7_11468	102547	2194.74	836.88	FETPGVMQFTNEEK	2	7M:15.99	0	1.92346e-06	43.7	0.000922002	0.551188	0	0
b46	pepb46a6	3-13-2025_C7_C8_NI_d7_11464	123675	2192.6	836.874	FETPGVMQFTNEEK	2	7M:15.99	0	0.000109062	33.3	-0.0119412	-7.13864	0	0
b46	pepb46a6	3-13-2025_C7_C8_NI_d7_11464	123811	2193.73	836.884	FETPGVMQFTNEEK	2	7M:15.99	0	0.000256361	35.2	0.00830171	4.96291	0	0
b46	pepb46a6	3-13-2025_C7_C8_NI_d7_11464	123813	2193.73	836.879	FETPGVMQFTNEEK	2	7M:15.99	0	3.40268e-07	42.1	-0.0023891	-1.42825	0	0
b46	pepb46a6	3-13-2025_C7_C8_NI_d7_11464	123941	2194.67	837.383	FETPGVMQFTNEEK	2	7M:15.99	0	0.00125502	25.9	1.0073	2.36135	0	0
b46	pepb46a6	3-13-2025_bulk_d7_11481	100629	2195.88	836.881	FETPGVMQFTNEEK	2	7M:15.99	0	0.00977639	22.6	0.00175276	1.04783	0	0
b46	pepb46a7	3-12-2025_C2_NI_d7_11454	89405	2060.38	529.301	GLAEQVAITR	2		0	0.0009951	38	-0.00577231	-5.45793	0	0
b46	pepb46a7	3-12-2025_C2_NI_d7_11454	89463	2060.94	529.302	GLAEQVAITR	2		0	7.56449e-05	40.4	-0.0038367	-3.62774	0	0
b46	pepb46a7	3-12-2025_C4_NI_d7_11458	110037	2052.47	529.302	GLAEQVAITR	2		0	0.00555589	32.7	-0.00359146	-3.39585	0	0
b46	pepb46a7	3-12-2025_C4_NI_d7_11458	110145	2053.6	529.304	GLAEQVAITR	2		0	0.00226563	29	0.000197934	0.187153	0	0
b46	pepb46a7	3-12-2025_bulk_d7_11452	88151	2054.66	529.302	GLAEQVAITR	2		0	0.00897059	32.6	-0.00274782	-2.59816	0	0
b46	pepb46a7	3-12-2025_bulk_d7_11452	88209	2055.23	529.302	GLAEQVAITR	2		0	0.000531905	36.6	-0.00412237	-3.89785	0	0
b46	pepb46a7	3-12-2025_bulk_d7_11461	90819	2054.27	529.303	GLAEQVAITR	2		0	0.000735556	32.5	-0.00130041	-1.22958	0	0
b46	pepb46a7	3-12-2025_bulk_d7_11461	90927	2055.4	529.303	GLAEQVAITR	2		0	0.00933919	30.5	-0.00166792	-1.57708	0	0
b46	pepb46a7	3-13-2025_C1_C1b_I_d7_11472	72437	2053.79	529.304	GLAEQVAITR	2		0	0.00683413	34.1	-0.000262108	-0.247833	0	0
b46	pepb46a7	3-13-2025_C1_C1b_I_d7_11472	72487	2054.16	529.303	GLAEQVAITR	2		0	0.00257777	30.2	-0.00119687	-1.13169	0	0
b46	pepb46a7	3-13-2025_C3_NI_d7_11468	88893	2052.19	529.304	GLAEQVAITR	2		0	0.00259081	32.8	0.000313946	0.296848	0	0
b46	pepb46a7	3-13-2025_C5_C6_I_d7_11476	68433	2053.72	529.302	GLAEQVAITR	2		0	0.00249958	34	-0.00273864	-2.58949	0	0
b46	pepb46a7	3-13-2025_C7_C8_NI_d7_11464	107147	2051.67	529.304	GLAEQVAITR	2		0	0.000771615	36.2	0.00057391	0.542653	0	0
b46	pepb46a7	3-13-2025_C7_C8_NI_d7_11464	107239	2052.43	529.303	GLAEQVAITR	2		0	0.000342017	43.3	-0.00152569	-1.44259	0	0
b46	pepb46a7	3-13-2025_bulk_d7_11481	87799	2051.81	529.303	GLAEQVAITR	2		0	0.000134067	36.2	-0.00203805	-1.92705	0	0
b46	pepb46a7	3-13-2025_bulk_d7_11481	87865	2052.93	529.302	GLAEQVAITR	2		0	0.000684392	34.1	-0.0026144	-2.47202	0	0
b46	pepb46a8	3-12-2025_C4_NI_d7_11458	85249	1785.6	513.238	ICEEAFTR	2	2C:57.02	0	0.00790906	33.4	-0.00243132	-2.37093	0	0
b46	pepb46a9	3-12-2025_C4_NI_d7_11458	76765	1683.29	437.724	LDPLGISC	2	8C:57.02	0	0.00720488	21.3	0.00612545	7.00505	0	0
b46	pepb46b10	3-13-2025_C5_C6_I_d7_11476	77125	2179.39	419.728	LLFCTGK	2	4C:57.02	0	0.00111862	17.8	0.000404602	0.482561	0	0
b46	pepb46b11	3-12-2025_C2_NI_d7_11454	114569	2379.79	498.288	LVEDHLAVQSLIR	3		0	5.13831e-07	49.8	0.00273062	1.82913	0	0
b46	pepb46b11	3-12-2025_C4_NI_d7_11458	143497	2375.5	498.287	LVEDHLAVQSLIR	3		0	8.33074e-09	63.7	-0.00103368	-0.692418	0	0
b46	pepb46b11	3-12-2025_C4_NI_d7_11458	143551	2376.81	746.925	LVEDHLAVQSLIR	2		0	8.10659e-05	26.4	-0.00471097	-3.1557	0	0
b46	pepb46b11	3-12-2025_C4_NI_d7_11458	143977	2384.66	498.623	LVEDHLAVQSLIR	3		0	0.00915393	24	1.00582	1.64917	0	0
b46	pepb46b11	3-12-2025_bulk_d7_11452	114717	2380.66	498.287	LVEDHLAVQSLIR	3		0	0.00153664	31.1	-0.00316844	-2.12241	0	0
b46	pepb46b11	3-12-2025_bulk_d7_11452	114741	2381.96	746.93	LVEDHLAVQSLIR	2		0	0.000241604	22.3	0.00363864	2.43738	0	0
b46	pepb46b11	3-12-2025_bulk_d7_11461	118915	2377.05	498.288	LVEDHLAVQSLIR	3		0	7.05766e-05	39.9	0.00209427	1.40287	0	0
b46	pepb46b11	3-13-2025_C1_C1b_I_d7_11472	93809	2375.25	498.287	LVEDHLAVQSLIR	3		0	5.2034e-08	44.8	-0.000940866	-0.630249	0	0
b46	pepb46b11	3-13-2025_C3_NI_d7_11468	116405	2377.76	498.286	LVEDHLAVQSLIR	3		0	0.00803422	23.6	-0.00356525	-2.38822	0	0
b46	pepb46b11	3-13-2025_C5_C6_I_d7_11476	87843	2377.16	498.285	LVEDHLAVQSLIR	3		0	4.82643e-07	36.8	-0.00708944	-4.74893	0	0
b46	pepb46b11	3-13-2025_C7_C8_NI_d7_11464	141587	2373.11	498.288	LVEDHLAVQSLIR	3		0	1.14797e-05	48.2	0.000425726	0.285177	0	0
b46	pepb46b11	3-13-2025_C7_C8_NI_d7_11464	141645	2374.42	746.928	LVEDHLAVQSLIR	2		0	1.48621e-09	32.6	0.000214486	0.143676	0	0
b46	pepb46b11	3-13-2025_C7_C8_NI_d7_11464	141681	2374.42	498.288	LVEDHLAVQSLIR	3		0	0.000155999	31.9	0.000590514	0.395562	0	0
b46	pepb46b11	3-13-2025_bulk_d7_11481	113997	2375.65	498.618	LVEDHLAVQSLIR	3		0	0.000368414	36.5	0.989847	-9.04806	0	0
b46	pepb46b11	3-13-2025_bulk_d7_11481	114047	2376.96	498.286	LVEDHLAVQSLIR	3		0	0.00018779	28.9	-0.00338227	-2.26565	0	0
b46	pepb46b12	3-12-2025_C4_NI_d7_11458	93961	1889.36	575.264	NQGYYDYVK	2		0	0.000327478	31.4	-0.00137731	-1.19816	0	0
b46	pepb46b13	3-12-2025_C2_NI_d7_11454	85891	2020.38	608.606	SSENGVDYVIMGMPHR	3	11M:15.99 13M:15.99	0	0.000616052	27.5	-0.00153376	-0.840969	0	0
b46	pepb46b13	3-12-2025_C4_NI_d7_11458	105419	2010.19	608.604	SSENGVDYVIMGMPHR	3	11M:15.99 13M:15.99	0	7.03039e-09	44.4	-0.006605	-3.62155	0	0
b46	pepb46b13	3-12-2025_bulk_d7_11452	84439	2013.19	608.605	SSENGVDYVIMGMPHR	3	11M:15.99 13M:15.99	0	2.68191e-05	32.2	-0.00612274	-3.35713	0	0
b46	pepb46b13	3-12-2025_bulk_d7_11461	86921	2013.15	608.605	SSENGVDYVIMGMPHR	3	11M:15.99 13M:15.99	0	8.10519e-07	36.2	-0.00526037	-2.88428	0	0
b46	pepb46b13	3-12-2025_bulk_d7_11461	86961	2013.34	608.604	SSENGVDYVIMGMPHR	3	11M:15.99 13M:15.99	0	0.00131251	28	-0.00640899	-3.51408	0	0
b46	pepb46b13	3-13-2025_C7_C8_NI_d7_11464	102429	2011.64	608.604	SSENGVDYVIMGMPHR	3	11M:15.99 13M:15.99	0	0.00148736	26.8	-0.00722083	-3.95921	0	0
b46	pepb46b13	3-13-2025_bulk_d7_11481	84393	2012.24	608.605	SSENGVDYVIMGMPHR	3	11M:15.99 13M:15.99	0	0.000234684	29.8	-0.00541829	-2.97087	0	0
b46	pepb46b14	3-12-2025_C2_NI_d7_11454	62877	1684.04	546.768	SSPYPTDVAR	2		0	0.00101884	30	-0.00267374	-2.44728	0	0
b46	pepb46b14	3-12-2025_C2_NI_d7_11454	63049	1686.67	546.768	SSPYPTDVAR	2		0	0.000292504	29.6	-0.00340092	-3.11288	0	0
b46	pepb46b14	3-12-2025_bulk_d7_11452	61421	1680.13	546.768	SSPYPTDVAR	2		0	0.00108503	29.9	-0.0039707	-3.6344	0	0
b46	pepb46b14	3-13-2025_C1_C1b_I_d7_11472	50733	1675.74	546.77	SSPYPTDVAR	2		0	2.39349e-05	30.1	0.000593885	0.543586	0	0
b46	pepb46b14	3-13-2025_C1_C1b_I_d7_11472	50771	1676.48	546.767	SSPYPTDVAR	2		0	0.00866158	22.8	-0.00623167	-5.70387	0	0
b46	pepb46b14	3-13-2025_C3_NI_d7_11468	60989	1670.41	546.771	SSPYPTDVAR	2		0	0.000807835	30	0.00194986	1.78471	0	0
b46	pepb46b14	3-13-2025_C5_C6_I_d7_11476	47981	1676.69	546.767	SSPYPTDVAR	2		0	0.00161974	25.8	-0.00457004	-4.18298	0	0
b46	pepb46b14	3-13-2025_bulk_d7_11481	62359	1669.36	546.771	SSPYPTDVAR	2		0	0.0075588	26.2	0.0032322	2.95845	0	0
b46	pepb46b15	3-12-2025_bulk_d7_11461	46289	1410.29	499.275	THLTELQR	2		0	0.00264637	23.6	-0.00078552	-0.787455	0	0
b46	pepb46b15	3-13-2025_C7_C8_NI_d7_11464	52387	1407.44	499.274	THLTELQR	2		0	0.00665945	22.6	-0.00265932	-2.66587	0	0
b46	pepb46b16	3-12-2025_C2_NI_d7_11454	113713	2358.87	833.39	TSFDEMLPGTHFQR	2		0	3.86257e-05	25.3	0.00289994	1.7409	0	0
b46	pepb46b17	3-12-2025_C2_NI_d7_11454	98073	2158.15	561.26	TSFDEMLPGTHFQR	3	6M:15.99	0	1.44956e-06	35.9	0.00166693	0.99118	0	0
b46	pepb46b17	3-12-2025_C2_NI_d7_11454	98127	2158.9	561.255	TSFDEMLPGTHFQR	3	6M:15.99	0	3.08042e-06	36.2	-0.0136745	-8.13108	0	0
b46	pepb46b17	3-12-2025_C2_NI_d7_11454	98133	2159.09	841.383	TSFDEMLPGTHFQR	2	6M:15.99	0	8.89104e-10	37.5	-0.00516561	-3.07154	0	0
b46	pepb46b17	3-12-2025_C2_NI_d7_11454	98193	2159.65	841.387	TSFDEMLPGTHFQR	2	6M:15.99	0	7.98407e-06	28.2	0.00295932	1.75965	0	0
b46	pepb46b17	3-12-2025_C4_NI_d7_11458	121175	2152.23	841.387	TSFDEMLPGTHFQR	2	6M:15.99	0	3.80168e-05	21.9	0.00193241	1.14904	0	0
b46	pepb46b17	3-12-2025_C4_NI_d7_11458	121211	2152.23	561.259	TSFDEMLPGTHFQR	3	6M:15.99	0	1.38278e-07	42.3	-0.00123008	-0.731425	0	0
b46	pepb46b17	3-12-2025_C4_NI_d7_11458	121245	2152.42	561.258	TSFDEMLPGTHFQR	3	6M:15.99	0	1.14921e-05	31.2	-0.0046521	-2.7662	0	0
b46	pepb46b17	3-12-2025_bulk_d7_11452	97133	2152.46	561.259	TSFDEMLPGTHFQR	3	6M:15.99	0	3.67689e-06	36.4	-0.00282123	-1.67754	0	0
b46	pepb46b17	3-12-2025_bulk_d7_11452	97159	2152.64	561.257	TSFDEMLPGTHFQR	3	6M:15.99	0	1.20383e-08	42.3	-0.00781514	-4.64699	0	0
b46	pepb46b17	3-12-2025_bulk_d7_11452	97245	2153.77	561.258	TSFDEMLPGTHFQR	3	6M:15.99	0	1.72168e-07	37.2	-0.00495906	-2.94873	0	0
b46	pepb46b17	3-12-2025_bulk_d7_11452	97281	2154.33	841.383	TSFDEMLPGTHFQR	2	6M:15.99	0	0.000795202	25.5	-0.00577369	-3.43312	0	0
b46	pepb46b17	3-12-2025_bulk_d7_11461	100533	2152.69	561.262	TSFDEMLPGTHFQR	3	6M:15.99	0	1.54151e-08	47.3	0.00707171	4.20494	0	0
b46	pepb46b17	3-12-2025_bulk_d7_11461	100575	2153.26	841.38	TSFDEMLPGTHFQR	2	6M:15.99	0	3.89184e-06	29.8	-0.0112366	-6.68146	0	0
b46	pepb46b17	3-12-2025_bulk_d7_11461	100585	2153.26	561.256	TSFDEMLPGTHFQR	3	6M:15.99	0	9.89641e-10	44.7	-0.0117469	-6.98487	0	0
b46	pepb46b17	3-12-2025_bulk_d7_11461	100631	2154.01	841.383	TSFDEMLPGTHFQR	2	6M:15.99	0	1.11807e-07	29.9	-0.00584945	-3.47816	0	0
b46	pepb46b17	3-13-2025_C1_C1b_I_d7_11472	80009	2152.58	841.383	TSFDEMLPGTHFQR	2	6M:15.99	0	6.05742e-06	33.4	-0.00507576	-3.01812	0	0
b46	pepb46b17	3-13-2025_C1_C1b_I_d7_11472	80075	2153.15	561.26	TSFDEMLPGTHFQR	3	6M:15.99	0	2.9976e-05	25.5	0.000134924	0.0802276	0	0
b46	pepb46b17	3-13-2025_C3_NI_d7_11468	98455	2152.11	561.258	TSFDEMLPGTHFQR	3	6M:15.99	0	8.28776e-06	33.5	-0.00575272	-3.42065	0	0
b46	pepb46b17	3-13-2025_C3_NI_d7_11468	98477	2152.3	561.26	TSFDEMLPGTHFQR	3	6M:15.99	0	5.07978e-05	32.7	0.000908181	0.540017	0	0
b46	pepb46b17	3-13-2025_C3_NI_d7_11468	98487	2152.67	841.389	TSFDEMLPGTHFQR	2	6M:15.99	0	3.93044e-06	29.9	0.00655187	3.89583	0	0
b46	pepb46b17	3-13-2025_C3_NI_d7_11468	98515	2153.05	841.385	TSFDEMLPGTHFQR	2	6M:15.99	0	0.00528103	18.1	-0.00206916	-1.23035	0	0
b46	pepb46b17	3-13-2025_C5_C6_I_d7_11476	75289	2152.05	561.257	TSFDEMLPGTHFQR	3	6M:15.99	0	4.30468e-07	37.3	-0.00814645	-4.84399	0	0
b46	pepb46b17	3-13-2025_C5_C6_I_d7_11476	75291	2152.05	561.259	TSFDEMLPGTHFQR	3	6M:15.99	0	1.31775e-06	37.2	-0.00194634	-1.15732	0	0
b46	pepb46b17	3-13-2025_C7_C8_NI_d7_11464	118473	2148.64	841.383	TSFDEMLPGTHFQR	2	6M:15.99	0	0.00018502	23.9	-0.00553647	-3.29206	0	0
b46	pepb46b17	3-13-2025_C7_C8_NI_d7_11464	118569	2149.76	841.383	TSFDEMLPGTHFQR	2	6M:15.99	0	0.000111324	22.2	-0.00540249	-3.2124	0	0
b46	pepb46b17	3-13-2025_C7_C8_NI_d7_11464	118599	2149.76	561.258	TSFDEMLPGTHFQR	3	6M:15.99	0	1.18511e-08	44.8	-0.00306039	-1.81975	0	0
b46	pepb46b17	3-13-2025_bulk_d7_11481	96585	2151.41	841.382	TSFDEMLPGTHFQR	2	6M:15.99	0	6.12902e-06	41.8	-0.0068854	-4.09415	0	0
b46	pepb46b17	3-13-2025_bulk_d7_11481	96615	2151.41	561.256	TSFDEMLPGTHFQR	3	6M:15.99	0	7.24311e-05	29.6	-0.00934572	-5.55709	0	0
b46	pepb46b17	3-13-2025_bulk_d7_11481	96617	2151.41	561.26	TSFDEMLPGTHFQR	3	6M:15.99	0	1.3031e-08	47.6	0.00269813	1.60434	0	0
b46	pepb46b17	3-13-2025_bulk_d7_11481	96649	2151.97	561.258	TSFDEMLPGTHFQR	3	6M:15.99	0	7.11217e-05	30.9	-0.00338509	-2.01282	0	0
b46	pepb46b18	3-12-2025_C4_NI_d7_11458	80215	1725.91	832.418	VIPEDGPAAQDPNNVK	2		0	0.000165344	30.8	0.00090129	0.541697	0	0
b46	pepb46b18	3-12-2025_C4_NI_d7_11458	80347	1727.41	832.416	VIPEDGPAAQDPNNVK	2		0	0.00132037	33.1	-0.00354198	-2.12881	0	0
b46	pepb46b18	3-12-2025_C4_NI_d7_11458	81481	1740.93	832.915	VIPEDGPAAQDPNNVK	2		0	0.00457983	24.2	0.993458	-5.94793	0	0
b46	pepb46b18	3-12-2025_bulk_d7_11461	66089	1724.38	832.422	VIPEDGPAAQDPNNVK	2		0	0.00474235	24.5	0.00724753	4.35593	0	0
b46	pepb46b18	3-12-2025_bulk_d7_11461	66111	1724.76	832.42	VIPEDGPAAQDPNNVK	2		0	1.632e-07	29.6	0.00368584	2.21528	0	0
b46	pepb46b18	3-12-2025_bulk_d7_11461	66457	1730	832.924	VIPEDGPAAQDPNNVK	2		0	3.40038e-05	26.1	1.01199	5.19266	0	0
b46	pepb46b18	3-13-2025_C3_NI_d7_11468	64441	1722.88	832.414	VIPEDGPAAQDPNNVK	2		0	2.03001e-05	25.1	-0.00732771	-4.40413	0	0
b46	pepb46b18	3-13-2025_C7_C8_NI_d7_11464	76583	1725.11	832.416	VIPEDGPAAQDPNNVK	2		0	3.15428e-06	26.1	-0.00291261	-1.75055	0	0
b46	pepb46b18	3-13-2025_C7_C8_NI_d7_11464	76685	1726.43	832.416	VIPEDGPAAQDPNNVK	2		0	3.8968e-06	26.1	-0.00480165	-2.8859	0	0
b46	pepb46b18	3-13-2025_bulk_d7_11481	65853	1726.48	832.415	VIPEDGPAAQDPNNVK	2		0	2.68454e-05	24.3	-0.00590194	-3.5472	0	0
b46	pepb46b19	3-13-2025_C3_NI_d7_11468	94679	2112.66	592.269	YPNAELAWCQEEHK	3	9C:57.02	0	6.97651e-05	29.4	0.00585453	3.29872	0	0
b47	pepb47a1	3-12-2025_bulk_d7_11461	78373	1908.36	410.229	AAHFVFK	2		0	0.000184136	25.8	-0.000375552	-0.458297	0	0
b47	pepb47a2	3-12-2025_C2_NI_d7_11454	42079	1339.04	788.872	AASASTTNPSQGEDLK	2		0	1.13531e-09	48.4	-0.00837798	-5.31346	0	0
b47	pepb47a2	3-12-2025_C4_NI_d7_11458	49317	1329.85	788.873	AASASTTNPSQGEDLK	2		0	4.30726e-11	55.7	-0.00602158	-3.819	0	0
b47	pepb47a2	3-12-2025_C4_NI_d7_11458	49519	1332.47	788.875	AASASTTNPSQGEDLK	2		0	0.000646734	26.3	-0.00170272	-1.07989	0	0
b47	pepb47a2	3-12-2025_bulk_d7_11452	41231	1334.42	788.872	AASASTTNPSQGEDLK	2		0	1.26985e-09	49.4	-0.0085484	-5.42155	0	0
b47	pepb47a2	3-12-2025_bulk_d7_11461	41659	1327.82	788.876	AASASTTNPSQGEDLK	2		0	1.44957e-07	46.3	0.000231562	0.146861	0	0
b47	pepb47a2	3-12-2025_bulk_d7_11461	41729	1329.13	788.873	AASASTTNPSQGEDLK	2		0	1.64911e-09	40.2	-0.0055017	-3.48928	0	0
b47	pepb47a2	3-13-2025_C1_C1b_I_d7_11472	36131	1334.62	788.87	AASASTTNPSQGEDLK	2		0	1.37783e-10	48.4	-0.0112021	-7.10458	0	0
b47	pepb47a2	3-13-2025_C3_NI_d7_11468	41301	1327.43	788.885	AASASTTNPSQGEDLK	2		0	1.99178e-09	42.3	0.017527	11.116	0	0
b47	pepb47a2	3-13-2025_C3_NI_d7_11468	41473	1331.35	788.876	AASASTTNPSQGEDLK	2		0	5.6542e-09	40.6	0.000519803	0.329668	0	0
b47	pepb47a2	3-13-2025_C5_C6_I_d7_11476	33401	1330.3	788.876	AASASTTNPSQGEDLK	2		0	0.00196409	23.9	-0.000132452	-0.0840035	0	0
b47	pepb47a2	3-13-2025_C7_C8_NI_d7_11464	46739	1328.74	788.869	AASASTTNPSQGEDLK	2		0	1.4443e-14	69.7	-0.0140365	-8.9022	0	0
b47	pepb47a2	3-13-2025_C7_C8_NI_d7_11464	46833	1330.05	788.874	AASASTTNPSQGEDLK	2		0	1.90311e-06	36.4	-0.004599	-2.91677	0	0
b47	pepb47a2	3-13-2025_bulk_d7_11481	43001	1333.74	788.877	AASASTTNPSQGEDLK	2		0	2.92049e-11	57.3	0.00170034	1.07839	0	0
b47	pepb47a3	3-12-2025_C2_NI_d7_11454	96813	2143.71	650.354	ALASEWKPEIR	2		0	0.000316311	28	-0.00511032	-3.93191	0	0
b47	pepb47a3	3-12-2025_bulk_d7_11452	95873	2138.01	650.357	ALASEWKPEIR	2		0	1.31672e-06	41.5	0.000543095	0.41786	0	0
b47	pepb47a3	3-12-2025_bulk_d7_11461	99157	2138.24	650.357	ALASEWKPEIR	2		0	0.00333078	28.6	0.000844504	0.649766	0	0
b47	pepb47a3	3-13-2025_C3_NI_d7_11468	96947	2136.34	650.359	ALASEWKPEIR	2		0	5.81501e-05	30.7	0.0047191	3.6309	0	0
b47	pepb47a3	3-13-2025_C7_C8_NI_d7_11464	116933	2135.29	650.354	ALASEWKPEIR	2		0	0.00122667	33.2	-0.00459318	-3.53401	0	0
b47	pepb47a4	3-12-2025_C2_NI_d7_11454	105043	2238.28	674.339	EANMEGIVTIMGLKPETR	3	4M:15.99 11M:15.99	0	0.000146469	26.1	-0.00241958	-1.19722	0	0
b47	pepb47a4	3-12-2025_C4_NI_d7_11458	130137	2232.61	674.338	EANMEGIVTIMGLKPETR	3	4M:15.99 11M:15.99	0	3.26599e-08	39.6	-0.00334732	-1.65627	0	0
b47	pepb47a4	3-12-2025_bulk_d7_11452	104653	2232.61	674.339	EANMEGIVTIMGLKPETR	3	4M:15.99 11M:15.99	0	1.75798e-07	30.9	-0.0016949	-0.838643	0	0
b47	pepb47a4	3-12-2025_bulk_d7_11461	108511	2232.89	674.338	EANMEGIVTIMGLKPETR	3	4M:15.99 11M:15.99	0	0.00114731	23.8	-0.00393288	-1.946	0	0
b47	pepb47a4	3-13-2025_C7_C8_NI_d7_11464	128079	2228.87	674.34	EANMEGIVTIMGLKPETR	3	4M:15.99 11M:15.99	0	1.19005e-09	41.4	0.00249513	1.2346	0	0
b47	pepb47a4	3-13-2025_bulk_d7_11481	103909	2231.53	674.338	EANMEGIVTIMGLKPETR	3	4M:15.99 11M:15.99	0	8.83896e-08	35.3	-0.00556783	-2.75498	0	0
b47	pepb47a5	3-12-2025_C2_NI_d7_11454	103507	2219.91	619.814	GLGEISASTEFK	2		0	1.94542e-05	39.3	-0.00600715	-4.84985	0	0
b47	pepb47a5	3-12-2025_C4_NI_d7_11458	128167	2214.02	619.816	GLGEISASTEFK	2		0	0.00105815	31.5	-0.000613075	-0.494964	0	0
b47	pepb47a5	3-12-2025_bulk_d7_11452	102965	2214.21	619.815	GLGEISASTEFK	2		0	2.92776e-06	46.5	-0.00452216	-3.65095	0	0
b47	pepb47a5	3-12-2025_bulk_d7_11452	103083	2215.52	619.815	GLGEISASTEFK	2		0	3.68552e-07	50.1	-0.00442322	-3.57107	0	0
b47	pepb47a5	3-12-2025_bulk_d7_11461	106725	2214.5	619.817	GLGEISASTEFK	2		0	0.00034961	35.9	0.000767406	0.619562	0	0
b47	pepb47a5	3-13-2025_C1_C1b_I_d7_11472	84893	2214.46	619.815	GLGEISASTEFK	2		0	0.000748729	26.2	-0.00291011	-2.34946	0	0
b47	pepb47a5	3-13-2025_C3_NI_d7_11468	104559	2214.09	619.817	GLGEISASTEFK	2		0	9.97353e-06	45.9	0.000102714	0.0829259	0	0
b47	pepb47a5	3-13-2025_C7_C8_NI_d7_11464	126091	2212.14	619.817	GLGEISASTEFK	2		0	8.05375e-06	46.1	-4.5256e-05	-0.0365373	0	0
b47	pepb47a5	3-13-2025_bulk_d7_11481	102323	2213.33	619.814	GLGEISASTEFK	2		0	0.00167935	31.3	-0.0046052	-3.71799	0	0
b47	pepb47a6	3-12-2025_C4_NI_d7_11458	42685	1229.02	670.807	GPDPEPTQPGAMK	2	12M:15.99	0	0.000941367	24.4	-0.00790391	-5.89574	0	0
b47	pepb47a6	3-12-2025_bulk_d7_11461	36247	1223.19	670.813	GPDPEPTQPGAMK	2	12M:15.99	0	0.00186945	23.8	0.00313502	2.33849	0	0
b47	pepb47a6	3-13-2025_C3_NI_d7_11468	36337	1226.76	670.811	GPDPEPTQPGAMK	2	12M:15.99	0	0.00206906	22.7	-0.000879288	-0.655884	0	0
b47	pepb47a7	3-12-2025_C2_NI_d7_11454	48333	1446.55	692.865	GSGVTAASSPPASAPK	2		0	3.27919e-05	31.2	0.0164676	11.8925	0	0
b47	pepb47a7	3-12-2025_C4_NI_d7_11458	57237	1438.8	692.852	GSGVTAASSPPASAPK	2		0	8.08309e-09	42.3	-0.00954524	-6.89333	0	0
b47	pepb47a7	3-12-2025_bulk_d7_11452	47161	1441.77	692.855	GSGVTAASSPPASAPK	2		0	5.33356e-06	33.6	-0.00364826	-2.63468	0	0
b47	pepb47a7	3-12-2025_bulk_d7_11461	47675	1433.87	692.855	GSGVTAASSPPASAPK	2		0	0.000132556	29.7	-0.00426953	-3.08335	0	0
b47	pepb47a7	3-12-2025_bulk_d7_11461	47761	1435.18	692.853	GSGVTAASSPPASAPK	2		0	0.000385632	29	-0.00841208	-6.07499	0	0
b47	pepb47a7	3-12-2025_bulk_d7_11461	47763	1435.18	692.856	GSGVTAASSPPASAPK	2		0	0.00152529	24.3	-0.00232081	-1.67603	0	0
b47	pepb47a7	3-13-2025_C1_C1b_I_d7_11472	40231	1440.44	692.857	GSGVTAASSPPASAPK	2		0	1.79638e-08	40.4	-3.78968e-05	-0.0273681	0	0
b47	pepb47a7	3-13-2025_C3_NI_d7_11468	46979	1434.7	692.858	GSGVTAASSPPASAPK	2		0	9.40947e-06	31.7	0.00135246	0.976711	0	0
b47	pepb47a7	3-13-2025_C7_C8_NI_d7_11464	54297	1434.98	692.856	GSGVTAASSPPASAPK	2		0	0.00383407	25.5	-0.00166578	-1.20299	0	0
b47	pepb47a7	3-13-2025_bulk_d7_11481	48751	1437.11	692.854	GSGVTAASSPPASAPK	2		0	0.00014501	29.4	-0.00558248	-4.03152	0	0
b47	pepb47a8	3-12-2025_bulk_d7_11461	91843	2064.6	614.835	LASEWKPEIR	2		0	0.00766724	26.4	-0.00512412	-4.17046	0	0
b47	pepb47a8	3-13-2025_C3_NI_d7_11468	89767	2061.39	614.834	LASEWKPEIR	2		0	0.00114671	29.7	-0.00818123	-6.65861	0	0
b47	pepb47a9	3-13-2025_C3_NI_d7_11468	55265	1574.77	689.318	LEGQMGEDGNSIK	2		0	0.00984055	23.8	-0.00239844	-1.74099	0	0
b47	pepb47b10	3-12-2025_C2_NI_d7_11454	36997	1247.29	697.314	LEGQMGEDGNSIK	2	5M:15.99	0	0.00462877	21.5	-0.00643881	-4.62018	0	0
b47	pepb47b10	3-12-2025_C2_NI_d7_11454	37069	1248.61	697.311	LEGQMGEDGNSIK	2	5M:15.99	0	0.0059166	18.5	-0.0110203	-7.90764	0	0
b47	pepb47b10	3-12-2025_C4_NI_d7_11458	43145	1236.86	697.317	LEGQMGEDGNSIK	2	5M:15.99	0	1.11237e-05	34.3	0.000122363	0.0878018	0	0
b47	pepb47b10	3-12-2025_C4_NI_d7_11458	43221	1238.17	697.317	LEGQMGEDGNSIK	2	5M:15.99	0	2.78995e-08	54	-0.000326962	-0.234612	0	0
b47	pepb47b10	3-12-2025_bulk_d7_11452	36373	1241.52	697.312	LEGQMGEDGNSIK	2	5M:15.99	0	0.000315707	27	-0.00911821	-6.54279	0	0
b47	pepb47b10	3-12-2025_bulk_d7_11452	36481	1244.14	697.316	LEGQMGEDGNSIK	2	5M:15.99	0	0.00425486	26.2	-0.00213997	-1.53554	0	0
b47	pepb47b10	3-12-2025_bulk_d7_11461	36693	1232.34	697.315	LEGQMGEDGNSIK	2	5M:15.99	0	0.000134653	28.7	-0.00418097	-3.00007	0	0
b47	pepb47b10	3-12-2025_bulk_d7_11461	36763	1233.64	697.315	LEGQMGEDGNSIK	2	5M:15.99	0	0.000675702	25.9	-0.00325217	-2.3336	0	0
b47	pepb47b10	3-13-2025_C1_C1b_I_d7_11472	32865	1239.29	697.313	LEGQMGEDGNSIK	2	5M:15.99	0	0.000763174	28.9	-0.00778329	-5.58492	0	0
b47	pepb47b10	3-13-2025_C1_C1b_I_d7_11472	32911	1240.59	697.313	LEGQMGEDGNSIK	2	5M:15.99	0	0.000934708	25.1	-0.00786774	-5.64551	0	0
b47	pepb47b10	3-13-2025_C3_NI_d7_11468	36749	1235.91	697.316	LEGQMGEDGNSIK	2	5M:15.99	0	5.02994e-11	48.7	-0.00119595	-0.85816	0	0
b47	pepb47b10	3-13-2025_C3_NI_d7_11468	36803	1237.21	697.316	LEGQMGEDGNSIK	2	5M:15.99	0	0.00136263	27.1	-0.00219408	-1.57436	0	0
b47	pepb47b10	3-13-2025_C5_C6_I_d7_11476	30181	1238.88	697.314	LEGQMGEDGNSIK	2	5M:15.99	0	0.00123955	26	-0.00511872	-3.67295	0	0
b47	pepb47b10	3-13-2025_C7_C8_NI_d7_11464	40735	1235.91	697.318	LEGQMGEDGNSIK	2	5M:15.99	0	0.00141169	28.5	0.00246898	1.77163	0	0
b47	pepb47b10	3-13-2025_C7_C8_NI_d7_11464	40789	1237.03	697.314	LEGQMGEDGNSIK	2	5M:15.99	0	0.000226567	27.3	-0.00477665	-3.42749	0	0
b47	pepb47b10	3-13-2025_bulk_d7_11481	37843	1238.01	697.815	LEGQMGEDGNSIK	2	5M:15.99	0	0.00804873	20.9	0.996067	-5.22973	0	0
b47	pepb47b10	3-13-2025_bulk_d7_11481	37857	1238.2	697.313	LEGQMGEDGNSIK	2	5M:15.99	0	3.22503e-05	33.1	-0.00750658	-5.38636	0	0
b47	pepb47b10	3-13-2025_bulk_d7_11481	37931	1239.51	697.314	LEGQMGEDGNSIK	2	5M:15.99	0	0.00110276	23.1	-0.00537524	-3.85701	0	0
b47	pepb47b11	3-12-2025_C2_NI_d7_11454	73263	1845.76	592.308	LPSGSDHVMLK	2		0	0.00969857	24.6	-0.00553316	-4.6748	0	0
b47	pepb47b11	3-13-2025_C3_NI_d7_11468	71187	1827.77	592.309	LPSGSDHVMLK	2		0	3.44633e-05	30.1	-0.00282526	-2.38698	0	0
b47	pepb47b12	3-12-2025_C2_NI_d7_11454	60153	1639.4	600.305	LPSGSDHVMLK	2	9M:15.99	0	0.00062779	33.2	-0.00704002	-5.8686	0	0
b47	pepb47b12	3-12-2025_C4_NI_d7_11458	72215	1628.13	600.308	LPSGSDHVMLK	2	9M:15.99	0	0.00190777	30.9	0.00057463	0.479015	0	0
b47	pepb47b12	3-12-2025_C4_NI_d7_11458	72333	1629.45	400.54	LPSGSDHVMLK	3	9M:15.99	0	0.00366157	22.8	-0.00274788	-2.29064	0	0
b47	pepb47b12	3-12-2025_bulk_d7_11452	58637	1634.28	600.306	LPSGSDHVMLK	2	9M:15.99	0	0.00045845	35.7	-0.00464914	-3.87555	0	0
b47	pepb47b12	3-12-2025_bulk_d7_11452	58661	1634.47	600.299	LPSGSDHVMLK	2	9M:15.99	0	0.00385777	28.1	-0.017314	-14.433	0	0
b47	pepb47b12	3-12-2025_bulk_d7_11461	59627	1625.16	600.307	LPSGSDHVMLK	2	9M:15.99	0	0.00133431	29.1	-0.00213194	-1.7772	0	0
b47	pepb47b12	3-12-2025_bulk_d7_11461	59629	1625.16	600.308	LPSGSDHVMLK	2	9M:15.99	0	1.93085e-08	32.7	3.71625e-05	0.0309788	0	0
b47	pepb47b12	3-12-2025_bulk_d7_11461	59735	1626.66	600.309	LPSGSDHVMLK	2	9M:15.99	0	0.000256641	26	0.00150473	1.25435	0	0
b47	pepb47b12	3-12-2025_bulk_d7_11461	59811	1628.34	400.541	LPSGSDHVMLK	3	9M:15.99	0	0.000606206	27.8	-0.001312	-1.09369	0	0
b47	pepb47b12	3-13-2025_C1_C1b_I_d7_11472	48627	1629.97	600.306	LPSGSDHVMLK	2	9M:15.99	0	8.78454e-05	34.2	-0.00358967	-2.99236	0	0
b47	pepb47b12	3-13-2025_C3_NI_d7_11468	58203	1623.99	600.306	LPSGSDHVMLK	2	9M:15.99	0	2.58035e-05	27.8	-0.00394986	-3.29262	0	0
b47	pepb47b12	3-13-2025_C3_NI_d7_11468	58235	1624.55	600.306	LPSGSDHVMLK	2	9M:15.99	0	2.05756e-10	40.7	-0.00375056	-3.12648	0	0
b47	pepb47b12	3-13-2025_C3_NI_d7_11468	58255	1624.55	400.541	LPSGSDHVMLK	3	9M:15.99	0	1.10902e-05	31.6	0.000221205	0.184398	0	0
b47	pepb47b12	3-13-2025_C3_NI_d7_11468	58283	1625.49	400.878	LPSGSDHVMLK	3	9M:15.99	0	0.00224062	24.8	1.01185	7.08374	0	0
b47	pepb47b12	3-13-2025_C3_NI_d7_11468	58305	1625.86	600.309	LPSGSDHVMLK	2	9M:15.99	0	4.53218e-06	34.9	0.00185066	1.54272	0	0
b47	pepb47b12	3-13-2025_C5_C6_I_d7_11476	45879	1628.87	600.308	LPSGSDHVMLK	2	9M:15.99	0	0.000913229	24.6	-0.000425683	-0.354852	0	0
b47	pepb47b12	3-13-2025_bulk_d7_11481	59681	1622.99	600.306	LPSGSDHVMLK	2	9M:15.99	0	0.00377335	29.9	-0.00328824	-2.74109	0	0
b47	pepb47b13	3-13-2025_bulk_d7_11481	30793	1085.25	428.676	MDEGNFK	2	1M:15.99	0	0.00525928	20.6	-0.00589555	-6.8845	0	0
b47	pepb47b14	3-12-2025_C4_NI_d7_11458	50195	1341.65	625.82	NPPEAATAPASPK	2		0	7.34784e-05	37.8	-0.00416783	-3.33256	0	0
b47	pepb47b14	3-12-2025_C4_NI_d7_11458	50405	1344.46	625.821	NPPEAATAPASPK	2		0	0.00126507	23.9	-0.00287119	-2.29578	0	0
b47	pepb47b14	3-12-2025_bulk_d7_11452	41867	1346.2	625.822	NPPEAATAPASPK	2		0	0.000193635	26.4	-0.000608485	-0.48654	0	0
b47	pepb47b14	3-13-2025_C3_NI_d7_11468	41877	1339.19	625.825	NPPEAATAPASPK	2		0	0.000383334	26	0.00530407	4.2411	0	0
b47	pepb47b14	3-13-2025_C3_NI_d7_11468	41937	1340.5	625.823	NPPEAATAPASPK	2		0	3.08632e-06	33.5	0.000360452	0.288215	0	0
b47	pepb47b14	3-13-2025_C3_NI_d7_11468	41997	1341.81	625.819	NPPEAATAPASPK	2		0	3.89108e-07	30.8	-0.00615408	-4.92076	0	0
b47	pepb47b15	3-12-2025_bulk_d7_11452	29487	1087.49	371.209	PAPTEVK	2		0	0.00779484	22.4	-0.00258812	-3.49078	0	0
b47	pepb47b15	3-12-2025_bulk_d7_11461	29793	1079.42	371.211	PAPTEVK	2		0	0.0016725	24.5	0.00107356	1.44799	0	0
b47	pepb47b16	3-12-2025_bulk_d7_11452	34289	1192.99	472.721	QDDGGSPIR	2		0	0.00385466	24.9	-0.00758912	-8.03555	0	0
b47	pepb47b16	3-13-2025_C7_C8_NI_d7_11464	38241	1187.34	472.726	QDDGGSPIR	2		0	0.00314832	27.4	0.00053805	0.569701	0	0
b47	pepb47b17	3-12-2025_C2_NI_d7_11454	100207	2183.1	602.292	SLGEEAWHFK	2		0	0.000156501	36.3	-0.00310203	-2.57734	0	0
b47	pepb47b17	3-12-2025_C4_NI_d7_11458	123945	2176.46	602.293	SLGEEAWHFK	2		0	0.0061278	26.8	-0.000747476	-0.621044	0	0
b47	pepb47b17	3-12-2025_bulk_d7_11452	99463	2177.6	602.297	SLGEEAWHFK	2		0	0.000214742	36.1	0.00688953	5.7242	0	0
b47	pepb47b17	3-12-2025_bulk_d7_11452	99497	2178.17	602.293	SLGEEAWHFK	2		0	0.000421842	28.7	0.00040493	0.336438	0	0
b47	pepb47b17	3-12-2025_bulk_d7_11461	102973	2178.23	602.294	SLGEEAWHFK	2		0	0.0049115	30.3	0.000977167	0.811884	0	0
b47	pepb47b17	3-13-2025_C3_NI_d7_11468	100689	2175.77	602.294	SLGEEAWHFK	2		0	0.00360216	32	0.000881568	0.732455	0	0
b47	pepb47b17	3-13-2025_C3_NI_d7_11468	100731	2175.95	602.294	SLGEEAWHFK	2		0	0.00020269	40.1	0.000811186	0.673978	0	0
b47	pepb47b17	3-13-2025_C7_C8_NI_d7_11464	121415	2173.62	602.29	SLGEEAWHFK	2		0	0.000172121	30.2	-0.0057638	-4.78889	0	0
b47	pepb47b17	3-13-2025_bulk_d7_11481	98643	2175.04	602.293	SLGEEAWHFK	2		0	0.0007911	32.5	-0.00133892	-1.11245	0	0
b47	pepb47b17	3-13-2025_bulk_d7_11481	98725	2175.8	602.291	SLGEEAWHFK	2		0	0.00208835	32.3	-0.00373093	-3.09986	0	0
b47	pepb47b18	3-12-2025_C2_NI_d7_11454	84419	2002.39	436.739	TPDIDLAK	2		0	0.00913505	25.6	-0.00254334	-2.9151	0	0
b47	pepb47b18	3-13-2025_C3_NI_d7_11468	83179	1991.17	436.739	TPDIDLAK	2		0	0.00186418	25.7	-0.00178394	-2.0447	0	0
b47	pepb47b18	3-13-2025_C7_C8_NI_d7_11464	100439	1993.98	436.735	TPDIDLAK	2		0	0.00657926	27.5	-0.00995239	-11.4071	0	0
b47	pepb47b18	3-13-2025_C7_C8_NI_d7_11464	100659	1995.86	436.739	TPDIDLAK	2		0	0.00734295	25.9	-0.00166523	-1.90863	0	0
b47	pepb47b19	3-12-2025_bulk_d7_11452	26973	1046.77	537.775	TVPNDATQTK	2		0	0.00286216	29.5	-0.000319214	-0.29707	0	0
b48	pepb48a1	3-12-2025_C2_NI_d7_11454	109549	2291.35	809.409	AVLVDLEPGTMDSVR	2	11M:15.99	0	6.39486e-09	41.8	-0.0045672	-2.82306	0	0
b48	pepb48a1	3-12-2025_C2_NI_d7_11454	113379	2353.64	809.411	AVLVDLEPGTMDSVR	2	11M:15.99	0	3.31999e-05	30	7.0259e-05	0.0434283	0	0
b48	pepb48a1	3-12-2025_C2_NI_d7_11454	113563	2356.26	809.912	AVLVDLEPGTMDSVR	2	11M:15.99	0	1.77798e-07	43.6	1.0019	-0.901237	0	0
b48	pepb48a1	3-12-2025_C2_NI_d7_11454	113769	2360.18	809.411	AVLVDLEPGTMDSVR	2	11M:15.99	0	1.58708e-06	43.8	-0.000870159	-0.537861	0	0
b48	pepb48a1	3-12-2025_C2_NI_d7_11454	113771	2360.18	809.408	AVLVDLEPGTMDSVR	2	11M:15.99	0	9.05551e-10	52.1	-0.00619131	-3.82696	0	0
b48	pepb48a1	3-12-2025_C2_NI_d7_11454	113813	2360.37	809.41	AVLVDLEPGTMDSVR	2	11M:15.99	0	7.55654e-07	39.9	-0.00327952	-2.02713	0	0
b48	pepb48a1	3-12-2025_C2_NI_d7_11454	113907	2362.8	809.411	AVLVDLEPGTMDSVR	2	11M:15.99	0	3.11307e-08	48	-0.00151726	-0.937847	0	0
b48	pepb48a1	3-12-2025_C2_NI_d7_11454	113945	2362.99	809.411	AVLVDLEPGTMDSVR	2	11M:15.99	0	1.66102e-05	30.1	-9.53601e-05	-0.0589438	0	0
b48	pepb48a1	3-12-2025_C2_NI_d7_11454	114247	2370.65	809.909	AVLVDLEPGTMDSVR	2	11M:15.99	0	0.00174336	26.9	0.995367	-4.93763	0	0
b48	pepb48a1	3-12-2025_C4_NI_d7_11458	109689	2049.65	809.407	AVLVDLEPGTMDSVR	2	11M:15.99	0	0.00837954	23.2	-0.00905452	-5.59676	0	0
b48	pepb48a1	3-12-2025_C4_NI_d7_11458	135777	2285.92	809.411	AVLVDLEPGTMDSVR	2	11M:15.99	0	2.3492e-08	41.5	-0.000643054	-0.397483	0	0
b48	pepb48a1	3-12-2025_C4_NI_d7_11458	135859	2286.48	809.411	AVLVDLEPGTMDSVR	2	11M:15.99	0	2.24132e-05	33.8	-0.00152083	-0.940049	0	0
b48	pepb48a1	3-12-2025_C4_NI_d7_11458	141671	2350.22	809.411	AVLVDLEPGTMDSVR	2	11M:15.99	0	3.62245e-08	38.8	-0.00143365	-0.886163	0	0
b48	pepb48a1	3-12-2025_C4_NI_d7_11458	141689	2350.6	809.412	AVLVDLEPGTMDSVR	2	11M:15.99	0	6.54764e-07	44.1	0.00220816	1.3649	0	0
b48	pepb48a1	3-12-2025_C4_NI_d7_11458	142067	2354.35	809.915	AVLVDLEPGTMDSVR	2	11M:15.99	0	6.75985e-05	36.4	1.0066	2.00863	0	0
b48	pepb48a1	3-12-2025_C4_NI_d7_11458	142077	2354.54	809.412	AVLVDLEPGTMDSVR	2	11M:15.99	0	2.1868e-08	47.9	0.0013308	0.822588	0	0
b48	pepb48a1	3-12-2025_C4_NI_d7_11458	142137	2355.1	809.411	AVLVDLEPGTMDSVR	2	11M:15.99	0	5.68977e-08	51.4	-0.00142038	-0.877962	0	0
b48	pepb48a1	3-12-2025_C4_NI_d7_11458	142189	2355.85	809.411	AVLVDLEPGTMDSVR	2	11M:15.99	0	2.13322e-08	48.2	-0.00080385	-0.496874	0	0
b48	pepb48a1	3-12-2025_C4_NI_d7_11458	142191	2355.85	809.41	AVLVDLEPGTMDSVR	2	11M:15.99	0	2.16875e-07	49.8	-0.00283355	-1.75147	0	0
b48	pepb48a1	3-12-2025_C4_NI_d7_11458	142241	2356.04	809.409	AVLVDLEPGTMDSVR	2	11M:15.99	0	8.90247e-10	56.4	-0.00380506	-2.35198	0	0
b48	pepb48a1	3-12-2025_C4_NI_d7_11458	142341	2357.35	809.411	AVLVDLEPGTMDSVR	2	11M:15.99	0	9.42682e-08	40.3	-0.000421974	-0.260829	0	0
b48	pepb48a1	3-12-2025_C4_NI_d7_11458	142383	2358.48	809.412	AVLVDLEPGTMDSVR	2	11M:15.99	0	2.22659e-09	53.8	0.00208696	1.28999	0	0
b48	pepb48a1	3-12-2025_C4_NI_d7_11458	143059	2368.96	809.911	AVLVDLEPGTMDSVR	2	11M:15.99	0	6.80828e-08	40.1	1.00021	-1.94232	0	0
b48	pepb48a1	3-12-2025_bulk_d7_11452	113585	2354.33	809.91	AVLVDLEPGTMDSVR	2	11M:15.99	0	0.000222958	27.6	0.997838	-3.40997	0	0
b48	pepb48a1	3-12-2025_bulk_d7_11452	113663	2355.27	809.414	AVLVDLEPGTMDSVR	2	11M:15.99	0	0.00105039	29.9	0.00534529	3.30402	0	0
b48	pepb48a1	3-12-2025_bulk_d7_11452	113697	2355.83	809.412	AVLVDLEPGTMDSVR	2	11M:15.99	0	2.5071e-06	37.4	0.00184395	1.13978	0	0
b48	pepb48a1	3-12-2025_bulk_d7_11452	113757	2356.58	809.911	AVLVDLEPGTMDSVR	2	11M:15.99	0	0.000190732	27.1	0.999853	-2.1645	0	0
b48	pepb48a1	3-12-2025_bulk_d7_11452	113835	2358.45	809.409	AVLVDLEPGTMDSVR	2	11M:15.99	0	1.46971e-06	34.6	-0.00380062	-2.34923	0	0
b48	pepb48a1	3-12-2025_bulk_d7_11452	113881	2358.64	809.414	AVLVDLEPGTMDSVR	2	11M:15.99	0	5.09057e-08	44.8	0.00483166	2.98653	0	0
b48	pepb48a1	3-12-2025_bulk_d7_11452	113919	2359.76	809.411	AVLVDLEPGTMDSVR	2	11M:15.99	0	3.0471e-09	51.9	-0.000209175	-0.129295	0	0
b48	pepb48a1	3-12-2025_bulk_d7_11452	113921	2359.76	809.409	AVLVDLEPGTMDSVR	2	11M:15.99	0	1.26374e-08	47.8	-0.00544489	-3.36558	0	0
b48	pepb48a1	3-12-2025_bulk_d7_11452	113961	2359.95	809.411	AVLVDLEPGTMDSVR	2	11M:15.99	0	0.000375489	33	-0.00124122	-0.767219	0	0
b48	pepb48a1	3-12-2025_bulk_d7_11452	113963	2359.95	809.41	AVLVDLEPGTMDSVR	2	11M:15.99	0	4.03298e-10	39.9	-0.00228149	-1.41023	0	0
b48	pepb48a1	3-12-2025_bulk_d7_11452	113987	2361.07	809.411	AVLVDLEPGTMDSVR	2	11M:15.99	0	1.24336e-08	47.8	-0.00103824	-0.641757	0	0
b48	pepb48a1	3-12-2025_bulk_d7_11452	114439	2372.83	809.91	AVLVDLEPGTMDSVR	2	11M:15.99	0	3.63434e-05	31	0.998105	-3.24517	0	0
b48	pepb48a1	3-12-2025_bulk_d7_11452	114523	2375.44	809.911	AVLVDLEPGTMDSVR	2	11M:15.99	0	6.1321e-05	27.7	1	-2.07208	0	0
b48	pepb48a1	3-12-2025_bulk_d7_11461	113533	2285.63	809.406	AVLVDLEPGTMDSVR	2	11M:15.99	0	0.00221812	27.6	-0.0107456	-6.64201	0	0
b48	pepb48a1	3-12-2025_bulk_d7_11461	117627	2349.6	809.412	AVLVDLEPGTMDSVR	2	11M:15.99	0	0.000158426	29.9	0.00242069	1.49627	0	0
b48	pepb48a1	3-12-2025_bulk_d7_11461	117969	2354.84	809.41	AVLVDLEPGTMDSVR	2	11M:15.99	0	2.1352e-06	40.1	-0.00203416	-1.25735	0	0
b48	pepb48a1	3-12-2025_bulk_d7_11461	118033	2356.14	809.412	AVLVDLEPGTMDSVR	2	11M:15.99	0	6.99239e-06	37.1	0.00116875	0.722422	0	0
b48	pepb48a1	3-12-2025_bulk_d7_11461	118035	2356.14	809.411	AVLVDLEPGTMDSVR	2	11M:15.99	0	1.99773e-05	36.3	0.000150113	0.0927873	0	0
b48	pepb48a1	3-12-2025_bulk_d7_11461	118155	2358.76	809.411	AVLVDLEPGTMDSVR	2	11M:15.99	0	5.08478e-09	52	-0.00133498	-0.825175	0	0
b48	pepb48a1	3-12-2025_bulk_d7_11461	118637	2370.52	809.91	AVLVDLEPGTMDSVR	2	11M:15.99	0	0.00249178	24.2	0.998048	-3.28046	0	0
b48	pepb48a1	3-13-2025_C1_C1b_I_d7_11472	71855	2046.3	809.411	AVLVDLEPGTMDSVR	2	11M:15.99	0	0.00600495	23.3	-0.000574301	-0.354985	0	0
b48	pepb48a1	3-13-2025_C1_C1b_I_d7_11472	93073	2351.75	809.413	AVLVDLEPGTMDSVR	2	11M:15.99	0	4.63118e-07	32.9	0.00443384	2.74064	0	0
b48	pepb48a1	3-13-2025_C1_C1b_I_d7_11472	93133	2353.05	809.904	AVLVDLEPGTMDSVR	2	11M:15.99	0	0.000220764	29.8	0.985932	-10.7692	0	0
b48	pepb48a1	3-13-2025_C1_C1b_I_d7_11472	93135	2353.05	809.41	AVLVDLEPGTMDSVR	2	11M:15.99	0	3.88582e-09	45.4	-0.00167824	-1.03735	0	0
b48	pepb48a1	3-13-2025_C1_C1b_I_d7_11472	93193	2354.36	809.412	AVLVDLEPGTMDSVR	2	11M:15.99	0	3.26036e-10	51.1	0.000566567	0.350205	0	0
b48	pepb48a1	3-13-2025_C1_C1b_I_d7_11472	93195	2354.36	809.412	AVLVDLEPGTMDSVR	2	11M:15.99	0	2.77125e-06	40.2	0.0013618	0.841754	0	0
b48	pepb48a1	3-13-2025_C1_C1b_I_d7_11472	93239	2355.48	809.419	AVLVDLEPGTMDSVR	2	11M:15.99	0	1.30881e-11	55.2	0.0150533	9.30469	0	0
b48	pepb48a1	3-13-2025_C1_C1b_I_d7_11472	93241	2355.67	809.412	AVLVDLEPGTMDSVR	2	11M:15.99	0	4.38843e-09	43.9	0.00102254	0.632051	0	0
b48	pepb48a1	3-13-2025_C1_C1b_I_d7_11472	93281	2355.85	809.411	AVLVDLEPGTMDSVR	2	11M:15.99	0	1.57731e-05	36.1	-0.000979544	-0.605473	0	0
b48	pepb48a1	3-13-2025_C1_C1b_I_d7_11472	93611	2367.42	809.926	AVLVDLEPGTMDSVR	2	11M:15.99	0	4.88749e-07	33.5	1.02915	15.9428	0	0
b48	pepb48a1	3-13-2025_C3_NI_d7_11468	111197	2286.33	809.408	AVLVDLEPGTMDSVR	2	11M:15.99	0	2.19311e-06	33.9	-0.00641847	-3.96737	0	0
b48	pepb48a1	3-13-2025_C3_NI_d7_11468	115285	2351.62	809.411	AVLVDLEPGTMDSVR	2	11M:15.99	0	2.5763e-08	39.6	-0.00078682	-0.486347	0	0
b48	pepb48a1	3-13-2025_C3_NI_d7_11468	115345	2352.37	809.414	AVLVDLEPGTMDSVR	2	11M:15.99	0	2.87394e-06	36.7	0.00542887	3.35568	0	0
b48	pepb48a1	3-13-2025_C3_NI_d7_11468	115369	2352.93	809.413	AVLVDLEPGTMDSVR	2	11M:15.99	0	1.0785e-05	33.5	0.00299551	1.85158	0	0
b48	pepb48a1	3-13-2025_C3_NI_d7_11468	115505	2355.55	809.414	AVLVDLEPGTMDSVR	2	11M:15.99	0	2.75368e-06	48.2	0.00579558	3.58235	0	0
b48	pepb48a1	3-13-2025_C3_NI_d7_11468	115589	2356.87	809.411	AVLVDLEPGTMDSVR	2	11M:15.99	0	1.3283e-09	51.2	0.00030222	0.186808	0	0
b48	pepb48a1	3-13-2025_C3_NI_d7_11468	115591	2356.87	809.411	AVLVDLEPGTMDSVR	2	11M:15.99	0	7.67106e-07	43	0.000457151	0.282573	0	0
b48	pepb48a1	3-13-2025_C3_NI_d7_11468	115631	2357.05	809.411	AVLVDLEPGTMDSVR	2	11M:15.99	0	3.82904e-09	55	1.75714e-05	0.0108612	0	0
b48	pepb48a1	3-13-2025_C3_NI_d7_11468	115707	2359.48	809.412	AVLVDLEPGTMDSVR	2	11M:15.99	0	3.55029e-06	39.8	0.00228395	1.41175	0	0
b48	pepb48a1	3-13-2025_C5_C6_I_d7_11476	87005	2349.74	809.411	AVLVDLEPGTMDSVR	2	11M:15.99	0	0.00534423	21.4	-0.00038149	-0.235806	0	0
b48	pepb48a1	3-13-2025_C5_C6_I_d7_11476	87125	2352.35	809.41	AVLVDLEPGTMDSVR	2	11M:15.99	0	4.79921e-11	46.6	-0.00321284	-1.98591	0	0
b48	pepb48a1	3-13-2025_C5_C6_I_d7_11476	87303	2356.27	809.408	AVLVDLEPGTMDSVR	2	11M:15.99	0	1.68706e-06	44	-0.00681809	-4.21438	0	0
b48	pepb48a1	3-13-2025_C5_C6_I_d7_11476	87337	2357.02	809.414	AVLVDLEPGTMDSVR	2	11M:15.99	0	2.19284e-08	52.3	0.00510389	3.15481	0	0
b48	pepb48a1	3-13-2025_C5_C6_I_d7_11476	87353	2357.58	809.41	AVLVDLEPGTMDSVR	2	11M:15.99	0	5.79463e-07	40.3	-0.00158616	-0.980433	0	0
b48	pepb48a1	3-13-2025_C5_C6_I_d7_11476	87355	2357.58	809.41	AVLVDLEPGTMDSVR	2	11M:15.99	0	8.36148e-09	47.1	-0.00171916	-1.06264	0	0
b48	pepb48a1	3-13-2025_C5_C6_I_d7_11476	87381	2357.77	809.408	AVLVDLEPGTMDSVR	2	11M:15.99	0	1.53376e-09	52.3	-0.00704546	-4.35493	0	0
b48	pepb48a1	3-13-2025_C5_C6_I_d7_11476	87663	2369.33	809.909	AVLVDLEPGTMDSVR	2	11M:15.99	0	0.00341673	21.8	0.995031	-5.1453	0	0
b48	pepb48a1	3-13-2025_C7_C8_NI_d7_11464	134115	2281.48	809.913	AVLVDLEPGTMDSVR	2	11M:15.99	0	8.07328e-07	36.5	1.00288	-0.294731	0	0
b48	pepb48a1	3-13-2025_C7_C8_NI_d7_11464	139845	2348.21	809.414	AVLVDLEPGTMDSVR	2	11M:15.99	0	0.000245368	30.2	0.0062033	3.83437	0	0
b48	pepb48a1	3-13-2025_C7_C8_NI_d7_11464	139965	2349.52	809.412	AVLVDLEPGTMDSVR	2	11M:15.99	0	1.20244e-05	36.8	0.00154931	0.957658	0	0
b48	pepb48a1	3-13-2025_C7_C8_NI_d7_11464	140297	2353.47	809.413	AVLVDLEPGTMDSVR	2	11M:15.99	0	1.50762e-05	44	0.00436458	2.69782	0	0
b48	pepb48a1	3-13-2025_C7_C8_NI_d7_11464	140299	2353.47	809.413	AVLVDLEPGTMDSVR	2	11M:15.99	0	5.63861e-08	51.7	0.00298098	1.8426	0	0
b48	pepb48a1	3-13-2025_C7_C8_NI_d7_11464	140343	2353.65	809.412	AVLVDLEPGTMDSVR	2	11M:15.99	0	7.07154e-10	55.3	0.00209583	1.29547	0	0
b48	pepb48a1	3-13-2025_C7_C8_NI_d7_11464	140467	2356.09	809.412	AVLVDLEPGTMDSVR	2	11M:15.99	0	3.29767e-08	47.9	0.00176809	1.09289	0	0
b48	pepb48a1	3-13-2025_C7_C8_NI_d7_11464	140983	2363.94	809.916	AVLVDLEPGTMDSVR	2	11M:15.99	0	9.17841e-05	30.7	1.01039	4.34553	0	0
b48	pepb48a1	3-13-2025_bulk_d7_11481	108695	2284.99	809.41	AVLVDLEPGTMDSVR	2	11M:15.99	0	9.70504e-05	27.6	-0.003289	-2.03299	0	0
b48	pepb48a1	3-13-2025_bulk_d7_11481	108767	2285.55	809.407	AVLVDLEPGTMDSVR	2	11M:15.99	0	0.00123412	24.9	-0.00921311	-5.69478	0	0
b48	pepb48a1	3-13-2025_bulk_d7_11481	112879	2351.56	809.407	AVLVDLEPGTMDSVR	2	11M:15.99	0	2.01788e-06	40.1	-0.00915165	-5.6568	0	0
b48	pepb48a1	3-13-2025_bulk_d7_11481	112901	2352.12	809.413	AVLVDLEPGTMDSVR	2	11M:15.99	0	0.000159497	27.1	0.00342984	2.12004	0	0
b48	pepb48a1	3-13-2025_bulk_d7_11481	112985	2353.43	809.406	AVLVDLEPGTMDSVR	2	11M:15.99	0	2.93372e-06	36.5	-0.00992867	-6.13709	0	0
b48	pepb48a1	3-13-2025_bulk_d7_11481	113051	2354.74	809.411	AVLVDLEPGTMDSVR	2	11M:15.99	0	2.66526e-08	47.9	-0.000974835	-0.602563	0	0
b48	pepb48a1	3-13-2025_bulk_d7_11481	113115	2356.04	809.412	AVLVDLEPGTMDSVR	2	11M:15.99	0	1.13434e-08	46.9	0.00105088	0.649565	0	0
b48	pepb48a1	3-13-2025_bulk_d7_11481	113157	2356.23	809.41	AVLVDLEPGTMDSVR	2	11M:15.99	0	1.9145e-05	33.1	-0.00351621	-2.17343	0	0
b48	pepb48a1	3-13-2025_bulk_d7_11481	113181	2357.35	809.412	AVLVDLEPGTMDSVR	2	11M:15.99	0	3.24962e-09	47.8	0.00130775	0.808344	0	0
b48	pepb48a1	3-13-2025_bulk_d7_11481	113605	2366.5	809.906	AVLVDLEPGTMDSVR	2	11M:15.99	0	0.000510897	27.7	0.990255	-8.09747	0	0
b48	pepb48a2	3-12-2025_C2_NI_d7_11454	74259	1861.33	663.315	EIVHLQAGQCGN	2	10C:57.02	0	2.47401e-06	29.3	-0.00430225	-3.24544	0	0
b48	pepb48a2	3-12-2025_C2_NI_d7_11454	74259	1861.33	663.315	EIVHIQAGQCGN	2	10C:57.02	0	2.47401e-06	29.3	-0.00430225	-3.24544	0	0
b48	pepb48a2	3-12-2025_C2_NI_d7_11454	76025	1888.9	663.315	EIVHIQAGQCGN	2	10C:57.02	0	0.00393353	22.4	-0.00408199	-3.07929	0	0
b48	pepb48a2	3-12-2025_C2_NI_d7_11454	76025	1888.9	663.315	EIVHLQAGQCGN	2	10C:57.02	0	0.00393353	22.4	-0.00408199	-3.07929	0	0
b48	pepb48a2	3-12-2025_C2_NI_d7_11454	76025	1888.9	663.315	EIVHIQAGQCGN	2	10C:57.02	0	0.00393353	22.4	-0.00408199	-3.07929	0	0
b48	pepb48a2	3-12-2025_C4_NI_d7_11458	90307	1845.64	663.314	EIVHIQAGQCGN	2	10C:57.02	0	0.0014943	26.4	-0.00566588	-4.27411	0	0
b48	pepb48a2	3-12-2025_C4_NI_d7_11458	90307	1845.64	663.314	EIVHLQAGQCGN	2	10C:57.02	0	0.0014943	26.4	-0.00566588	-4.27411	0	0
b48	pepb48a2	3-12-2025_C4_NI_d7_11458	90347	1846.02	663.318	EIVHIQAGQCGN	2	10C:57.02	0	0.000643885	26.5	0.00181751	1.37106	0	0
b48	pepb48a2	3-12-2025_C4_NI_d7_11458	90347	1846.02	663.318	EIVHLQAGQCGN	2	10C:57.02	0	0.000643885	26.5	0.00181751	1.37106	0	0
b48	pepb48a2	3-12-2025_C4_NI_d7_11458	92641	1873.6	663.314	EIVHIQAGQCGN	2	10C:57.02	0	2.99698e-05	31.8	-0.00527979	-3.98286	0	0
b48	pepb48a2	3-12-2025_C4_NI_d7_11458	92641	1873.6	663.314	EIVHLQAGQCGN	2	10C:57.02	0	2.99698e-05	31.8	-0.00527979	-3.98286	0	0
b48	pepb48a2	3-12-2025_C4_NI_d7_11458	92641	1873.6	663.314	EIVHIQAGQCGN	2	10C:57.02	0	2.99698e-05	31.8	-0.00527979	-3.98286	0	0
b48	pepb48a2	3-12-2025_bulk_d7_11452	72571	1850.6	663.318	EIVHIQAGQCGN	2	10C:57.02	0	1.95303e-06	32.1	0.00179488	1.35398	0	0
b48	pepb48a2	3-12-2025_bulk_d7_11452	72571	1850.6	663.318	EIVHLQAGQCGN	2	10C:57.02	0	1.95303e-06	32.1	0.00179488	1.35398	0	0
b48	pepb48a2	3-12-2025_bulk_d7_11452	72571	1850.6	663.318	EIVHIQAGQCGN	2	10C:57.02	0	1.95303e-06	32.1	0.00179488	1.35398	0	0
b48	pepb48a2	3-12-2025_bulk_d7_11461	74431	1848.07	663.314	EIVHIQAGQCGN	2	10C:57.02	0	0.00191243	22.9	-0.0049561	-3.73869	0	0
b48	pepb48a2	3-12-2025_bulk_d7_11461	74431	1848.07	663.314	EIVHLQAGQCGN	2	10C:57.02	0	0.00191243	22.9	-0.0049561	-3.73869	0	0
b48	pepb48a2	3-12-2025_bulk_d7_11461	74431	1848.07	663.314	EIVHIQAGQCGN	2	10C:57.02	0	0.00191243	22.9	-0.0049561	-3.73869	0	0
b48	pepb48a2	3-13-2025_C3_NI_d7_11468	72193	1842.19	663.315	EIVHIQAGQCGN	2	10C:57.02	0	2.45743e-05	32.6	-0.00470278	-3.54759	0	0
b48	pepb48a2	3-13-2025_C3_NI_d7_11468	72193	1842.19	663.315	EIVHLQAGQCGN	2	10C:57.02	0	2.45743e-05	32.6	-0.00470278	-3.54759	0	0
b48	pepb48a2	3-13-2025_bulk_d7_11481	73133	1841.86	663.314	EIVHLQAGQCGN	2	10C:57.02	0	4.73584e-05	31.5	-0.00580012	-4.37538	0	0
b48	pepb48a2	3-13-2025_bulk_d7_11481	73133	1841.86	663.314	EIVHIQAGQCGN	2	10C:57.02	0	4.73584e-05	31.5	-0.00580012	-4.37538	0	0
b48	pepb48a2	3-13-2025_bulk_d7_11481	73221	1843.18	663.312	EIVHIQAGQCGN	2	10C:57.02	0	0.000204993	27.4	-0.00989553	-7.46479	0	0
b48	pepb48a2	3-13-2025_bulk_d7_11481	73221	1843.18	663.312	EIVHLQAGQCGN	2	10C:57.02	0	0.000204993	27.4	-0.00989553	-7.46479	0	0
b48	pepb48a3	3-12-2025_C2_NI_d7_11454	80083	1946.69	608.31	EIVHIQAGQCGNQIGAK	3	10C:57.02	0	2.85959e-06	38.4	-0.00639658	-3.50897	0	0
b48	pepb48a3	3-12-2025_C2_NI_d7_11454	80083	1946.69	608.31	EIVHLQAGQCGNQIGAK	3	10C:57.02	0	2.85959e-06	38.4	-0.00639658	-3.50897	0	0
b48	pepb48a3	3-12-2025_C2_NI_d7_11454	81131	1959.83	608.978	EIVHIQAGQCGNQIGAK	3	10C:57.02	0	3.57492e-05	32.4	1.99774	-4.92129	0	0
b48	pepb48a3	3-12-2025_C2_NI_d7_11454	81131	1959.83	608.978	EIVHLQAGQCGNQIGAK	3	10C:57.02	0	3.57492e-05	32.4	1.99774	-4.92129	0	0
b48	pepb48a3	3-12-2025_C2_NI_d7_11454	81131	1959.83	608.978	EIVHIQAGQCGNQIGAK	3	10C:57.02	0	3.57492e-05	32.4	1.99774	-4.92129	0	0
b48	pepb48a3	3-12-2025_C4_NI_d7_11458	97975	1935.49	608.311	EIVHIQAGQCGNQIGAK	3	10C:57.02	0	2.18949e-05	33.4	-0.00576146	-3.16056	0	0
b48	pepb48a3	3-12-2025_C4_NI_d7_11458	97975	1935.49	608.311	EIVHLQAGQCGNQIGAK	3	10C:57.02	0	2.18949e-05	33.4	-0.00576146	-3.16056	0	0
b48	pepb48a3	3-12-2025_C4_NI_d7_11458	97975	1935.49	608.311	EIVHIQAGQCGNQIGAK	3	10C:57.02	0	2.18949e-05	33.4	-0.00576146	-3.16056	0	0
b48	pepb48a3	3-12-2025_C4_NI_d7_11458	98061	1936.62	608.311	EIVHIQAGQCGNQIGAK	3	10C:57.02	0	4.61409e-07	39.2	-0.00414291	-2.27267	0	0
b48	pepb48a3	3-12-2025_C4_NI_d7_11458	98061	1936.62	608.311	EIVHLQAGQCGNQIGAK	3	10C:57.02	0	4.61409e-07	39.2	-0.00414291	-2.27267	0	0
b48	pepb48a3	3-12-2025_C4_NI_d7_11458	98061	1936.62	608.311	EIVHIQAGQCGNQIGAK	3	10C:57.02	0	4.61409e-07	39.2	-0.00414291	-2.27267	0	0
b48	pepb48a3	3-12-2025_C4_NI_d7_11458	99373	1951.06	608.98	EIVHLQAGQCGNQIGAK	3	10C:57.02	0	2.49367e-05	35.5	2.00299	-2.04203	0	0
b48	pepb48a3	3-12-2025_C4_NI_d7_11458	99373	1951.06	608.98	EIVHIQAGQCGNQIGAK	3	10C:57.02	0	2.49367e-05	35.5	2.00299	-2.04203	0	0
b48	pepb48a3	3-12-2025_bulk_d7_11452	78373	1938.58	608.312	EIVHIQAGQCGNQIGAK	3	10C:57.02	0	3.4137e-05	33.8	-0.00280016	-1.53608	0	0
b48	pepb48a3	3-12-2025_bulk_d7_11452	78373	1938.58	608.312	EIVHLQAGQCGNQIGAK	3	10C:57.02	0	3.4137e-05	33.8	-0.00280016	-1.53608	0	0
b48	pepb48a3	3-12-2025_bulk_d7_11452	78455	1939.71	608.979	EIVHIQAGQCGNQIGAK	3	10C:57.02	0	0.00108858	27.2	2.00064	-3.3269	0	0
b48	pepb48a3	3-12-2025_bulk_d7_11452	78455	1939.71	608.979	EIVHLQAGQCGNQIGAK	3	10C:57.02	0	0.00108858	27.2	2.00064	-3.3269	0	0
b48	pepb48a3	3-12-2025_bulk_d7_11452	78455	1939.71	608.979	EIVHIQAGQCGNQIGAK	3	10C:57.02	0	0.00108858	27.2	2.00064	-3.3269	0	0
b48	pepb48a3	3-12-2025_bulk_d7_11452	79499	1954.14	608.312	EIVHIQAGQCGNQIGAK	3	10C:57.02	0	0.000187802	30.8	-0.0025647	-1.40691	0	0
b48	pepb48a3	3-12-2025_bulk_d7_11452	79499	1954.14	608.312	EIVHLQAGQCGNQIGAK	3	10C:57.02	0	0.000187802	30.8	-0.0025647	-1.40691	0	0
b48	pepb48a3	3-12-2025_bulk_d7_11452	79499	1954.14	608.312	EIVHIQAGQCGNQIGAK	3	10C:57.02	0	0.000187802	30.8	-0.0025647	-1.40691	0	0
b48	pepb48a3	3-12-2025_bulk_d7_11452	79861	1959.02	608.643	EIVHLQAGQCGNQIGAK	3	10C:57.02	0	0.00028098	27.6	0.991477	-6.51571	0	0
b48	pepb48a3	3-12-2025_bulk_d7_11452	79861	1959.02	608.643	EIVHIQAGQCGNQIGAK	3	10C:57.02	0	0.00028098	27.6	0.991477	-6.51571	0	0
b48	pepb48a3	3-12-2025_bulk_d7_11461	80359	1936.08	608.311	EIVHIQAGQCGNQIGAK	3	10C:57.02	0	3.8105e-07	41.5	-0.00565812	-3.10387	0	0
b48	pepb48a3	3-12-2025_bulk_d7_11461	80359	1936.08	608.311	EIVHLQAGQCGNQIGAK	3	10C:57.02	0	3.8105e-07	41.5	-0.00565812	-3.10387	0	0
b48	pepb48a3	3-12-2025_bulk_d7_11461	80359	1936.08	608.311	EIVHIQAGQCGNQIGAK	3	10C:57.02	0	3.8105e-07	41.5	-0.00565812	-3.10387	0	0
b48	pepb48a3	3-12-2025_bulk_d7_11461	80447	1937.21	608.311	EIVHIQAGQCGNQIGAK	3	10C:57.02	0	1.69391e-08	44.6	-0.00320167	-1.75634	0	0
b48	pepb48a3	3-12-2025_bulk_d7_11461	80447	1937.21	608.311	EIVHLQAGQCGNQIGAK	3	10C:57.02	0	1.69391e-08	44.6	-0.00320167	-1.75634	0	0
b48	pepb48a3	3-12-2025_bulk_d7_11461	80447	1937.21	608.311	EIVHIQAGQCGNQIGAK	3	10C:57.02	0	1.69391e-08	44.6	-0.00320167	-1.75634	0	0
b48	pepb48a3	3-13-2025_C1_C1b_I_d7_11472	64157	1935.06	608.313	EIVHIQAGQCGNQIGAK	3	10C:57.02	0	9.39659e-06	35.9	0.00292948	1.60702	0	0
b48	pepb48a3	3-13-2025_C1_C1b_I_d7_11472	64157	1935.06	608.313	EIVHLQAGQCGNQIGAK	3	10C:57.02	0	9.39659e-06	35.9	0.00292948	1.60702	0	0
b48	pepb48a3	3-13-2025_C1_C1b_I_d7_11472	64157	1935.06	608.313	EIVHIQAGQCGNQIGAK	3	10C:57.02	0	9.39659e-06	35.9	0.00292948	1.60702	0	0
b48	pepb48a3	3-13-2025_C3_NI_d7_11468	78335	1932.66	608.315	EIVHIQAGQCGNQIGAK	3	10C:57.02	0	7.70061e-05	32.2	0.00650876	3.57051	0	0
b48	pepb48a3	3-13-2025_C3_NI_d7_11468	78335	1932.66	608.315	EIVHLQAGQCGNQIGAK	3	10C:57.02	0	7.70061e-05	32.2	0.00650876	3.57051	0	0
b48	pepb48a3	3-13-2025_C3_NI_d7_11468	78335	1932.66	608.315	EIVHIQAGQCGNQIGAK	3	10C:57.02	0	7.70061e-05	32.2	0.00650876	3.57051	0	0
b48	pepb48a3	3-13-2025_C3_NI_d7_11468	78425	1933.98	608.313	EIVHIQAGQCGNQIGAK	3	10C:57.02	0	5.58222e-05	33.8	0.00283177	1.55343	0	0
b48	pepb48a3	3-13-2025_C3_NI_d7_11468	78425	1933.98	608.313	EIVHLQAGQCGNQIGAK	3	10C:57.02	0	5.58222e-05	33.8	0.00283177	1.55343	0	0
b48	pepb48a3	3-13-2025_C3_NI_d7_11468	78425	1933.98	608.313	EIVHIQAGQCGNQIGAK	3	10C:57.02	0	5.58222e-05	33.8	0.00283177	1.55343	0	0
b48	pepb48a3	3-13-2025_C3_NI_d7_11468	79619	1949.73	608.98	EIVHIQAGQCGNQIGAK	3	10C:57.02	0	2.30882e-05	37.3	2.0033	-1.87068	0	0
b48	pepb48a3	3-13-2025_C3_NI_d7_11468	79619	1949.73	608.98	EIVHLQAGQCGNQIGAK	3	10C:57.02	0	2.30882e-05	37.3	2.0033	-1.87068	0	0
b48	pepb48a3	3-13-2025_C3_NI_d7_11468	79619	1949.73	608.98	EIVHIQAGQCGNQIGAK	3	10C:57.02	0	2.30882e-05	37.3	2.0033	-1.87068	0	0
b48	pepb48a3	3-13-2025_C3_NI_d7_11468	80161	1956.48	608.647	EIVHLQAGQCGNQIGAK	3	10C:57.02	0	6.96526e-07	31.9	1.00427	0.501412	0	0
b48	pepb48a3	3-13-2025_C3_NI_d7_11468	80161	1956.48	608.647	EIVHIQAGQCGNQIGAK	3	10C:57.02	0	6.96526e-07	31.9	1.00427	0.501412	0	0
b48	pepb48a3	3-13-2025_C7_C8_NI_d7_11464	94513	1934.09	608.313	EIVHIQAGQCGNQIGAK	3	10C:57.02	0	2.57351e-08	45.5	0.00109626	0.601373	0	0
b48	pepb48a3	3-13-2025_C7_C8_NI_d7_11464	94513	1934.09	608.313	EIVHLQAGQCGNQIGAK	3	10C:57.02	0	2.57351e-08	45.5	0.00109626	0.601373	0	0
b48	pepb48a3	3-13-2025_C7_C8_NI_d7_11464	94513	1934.09	608.313	EIVHIQAGQCGNQIGAK	3	10C:57.02	0	2.57351e-08	45.5	0.00109626	0.601373	0	0
b48	pepb48a3	3-13-2025_C7_C8_NI_d7_11464	96071	1951.17	608.311	EIVHIQAGQCGNQIGAK	3	10C:57.02	0	0.000243827	29.3	-0.00387328	-2.12476	0	0
b48	pepb48a3	3-13-2025_C7_C8_NI_d7_11464	96071	1951.17	608.311	EIVHLQAGQCGNQIGAK	3	10C:57.02	0	0.000243827	29.3	-0.00387328	-2.12476	0	0
b48	pepb48a3	3-13-2025_C7_C8_NI_d7_11464	96071	1951.17	608.311	EIVHIQAGQCGNQIGAK	3	10C:57.02	0	0.000243827	29.3	-0.00387328	-2.12476	0	0
b48	pepb48a3	3-13-2025_bulk_d7_11481	78643	1933.57	608.31	EIVHIQAGQCGNQIGAK	3	10C:57.02	0	1.98376e-09	42.5	-0.00653186	-3.58318	0	0
b48	pepb48a3	3-13-2025_bulk_d7_11481	78643	1933.57	608.31	EIVHLQAGQCGNQIGAK	3	10C:57.02	0	1.98376e-09	42.5	-0.00653186	-3.58318	0	0
b48	pepb48a3	3-13-2025_bulk_d7_11481	78643	1933.57	608.31	EIVHIQAGQCGNQIGAK	3	10C:57.02	0	1.98376e-09	42.5	-0.00653186	-3.58318	0	0
b48	pepb48a4	3-12-2025_C4_NI_d7_11458	93197	1880.17	703.844	EVDEQMLAIQSK	2	6M:15.99	0	1.05593e-06	37.7	-0.00253311	-1.80076	0	0
b48	pepb48a4	3-12-2025_C4_NI_d7_11458	93811	1887.86	704.341	EVDEQMLAIQSK	2	6M:15.99	0	0.00149984	23.9	0.990824	-8.90832	0	0
b48	pepb48a4	3-13-2025_C3_NI_d7_11468	74411	1876.28	703.847	EVDEQMLAIQSK	2	6M:15.99	0	0.000795941	33.8	0.00310687	2.20865	0	0
b48	pepb48a4	3-13-2025_bulk_d7_11481	75183	1878.54	703.842	EVDEQMLAIQSK	2	6M:15.99	0	0.000569104	27.3	-0.00698073	-4.96255	0	0
b48	pepb48a4	3-13-2025_bulk_d7_11481	75233	1879.47	703.841	EVDEQMLAIQSK	2	6M:15.99	0	0.000528755	29.4	-0.00828236	-5.88787	0	0
b48	pepb48a5	3-12-2025_C2_NI_d7_11454	85605	2017.57	723.845	EVDEQMLNVQNK	2		0	4.63579e-05	29.3	-0.00567879	-3.92537	0	0
b48	pepb48a5	3-12-2025_C2_NI_d7_11454	85665	2018.13	723.848	EVDEQMLNVQNK	2		0	0.000105927	27.9	-0.000742284	-0.513091	0	0
b48	pepb48a5	3-12-2025_bulk_d7_11452	84303	2011.88	723.848	EVDEQMLNVQNK	2		0	0.000320689	29.6	-0.00124098	-0.857807	0	0
b48	pepb48a5	3-12-2025_bulk_d7_11461	86655	2010.15	723.845	EVDEQMLNVQNK	2		0	0.00600085	25	-0.00584515	-4.04036	0	0
b48	pepb48a5	3-12-2025_bulk_d7_11461	86815	2012.02	723.848	EVDEQMLNVQNK	2		0	0.00343894	22.6	-4.92272e-05	-0.0340275	0	0
b48	pepb48a5	3-13-2025_C3_NI_d7_11468	84675	2007.51	723.847	EVDEQMLNVQNK	2		0	0.000196075	29.2	-0.00214059	-1.47965	0	0
b48	pepb48a5	3-13-2025_C3_NI_d7_11468	84737	2008.07	723.847	EVDEQMLNVQNK	2		0	4.11357e-05	29.9	-0.00192687	-1.33192	0	0
b48	pepb48a6	3-12-2025_C2_NI_d7_11454	58269	1607.92	731.844	EVDEQMLNVQNK	2	6M:15.99	0	1.67207e-06	32.2	-0.00388654	-2.65713	0	0
b48	pepb48a6	3-12-2025_C2_NI_d7_11454	58383	1609.41	731.844	EVDEQMLNVQNK	2	6M:15.99	0	1.5032e-06	46	-0.00389416	-2.66234	0	0
b48	pepb48a6	3-12-2025_C2_NI_d7_11454	59543	1628.91	732.344	EVDEQMLNVQNK	2	6M:15.99	0	0.000135793	32.1	0.997476	-4.01888	0	0
b48	pepb48a6	3-12-2025_C4_NI_d7_11458	69851	1597.73	731.844	EVDEQMLNVQNK	2	6M:15.99	0	1.96433e-06	44	-0.00400643	-2.7391	0	0
b48	pepb48a6	3-12-2025_C4_NI_d7_11458	69889	1597.92	731.845	EVDEQMLNVQNK	2	6M:15.99	0	2.76201e-06	39.8	-0.00214811	-1.46861	0	0
b48	pepb48a6	3-12-2025_C4_NI_d7_11458	69959	1599.04	731.843	EVDEQMLNVQNK	2	6M:15.99	0	2.36171e-05	29.5	-0.00520619	-3.55934	0	0
b48	pepb48a6	3-12-2025_C4_NI_d7_11458	69963	1599.04	731.846	EVDEQMLNVQNK	2	6M:15.99	0	0.000128019	35.5	0.000898289	0.614137	0	0
b48	pepb48a6	3-12-2025_C4_NI_d7_11458	71863	1624	731.846	EVDEQMLNVQNK	2	6M:15.99	0	0.000346205	30.7	0.000743052	0.508006	0	0
b48	pepb48a6	3-12-2025_bulk_d7_11452	56855	1602.86	731.846	EVDEQMLNVQNK	2	6M:15.99	0	0.00063956	29.8	1.96982e-05	0.0134672	0	0
b48	pepb48a6	3-12-2025_bulk_d7_11452	56943	1604.17	731.845	EVDEQMLNVQNK	2	6M:15.99	0	2.54425e-08	40.5	-0.000809399	-0.553365	0	0
b48	pepb48a6	3-12-2025_bulk_d7_11452	57505	1613.33	731.844	EVDEQMLNVQNK	2	6M:15.99	0	0.000918941	29.1	-0.00387245	-2.64749	0	0
b48	pepb48a6	3-12-2025_bulk_d7_11461	57819	1595.22	731.845	EVDEQMLNVQNK	2	6M:15.99	0	1.03619e-07	40.2	-0.00180597	-1.2347	0	0
b48	pepb48a6	3-12-2025_bulk_d7_11461	57871	1596.34	731.843	EVDEQMLNVQNK	2	6M:15.99	0	2.48815e-06	36.1	-0.00453054	-3.09742	0	0
b48	pepb48a6	3-12-2025_bulk_d7_11461	57959	1597.65	731.845	EVDEQMLNVQNK	2	6M:15.99	0	0.00369984	26.6	-0.00176769	-1.20853	0	0
b48	pepb48a6	3-13-2025_C1_C1b_I_d7_11472	47319	1598.61	731.848	EVDEQMLNVQNK	2	6M:15.99	0	0.000299721	34.3	0.00463607	3.16956	0	0
b48	pepb48a6	3-13-2025_C1_C1b_I_d7_11472	47371	1599.73	731.853	EVDEQMLNVQNK	2	6M:15.99	0	0.0017294	22.6	0.0152002	10.392	0	0
b48	pepb48a6	3-13-2025_C3_NI_d7_11468	56429	1594.23	731.846	EVDEQMLNVQNK	2	6M:15.99	0	0.00162971	28.7	0.000500032	0.341859	0	0
b48	pepb48a6	3-13-2025_C3_NI_d7_11468	56447	1594.42	731.849	EVDEQMLNVQNK	2	6M:15.99	0	1.69429e-05	34	0.00590777	4.03899	0	0
b48	pepb48a6	3-13-2025_C3_NI_d7_11468	56451	1594.42	731.846	EVDEQMLNVQNK	2	6M:15.99	0	1.36901e-05	39.1	-0.00016358	-0.111836	0	0
b48	pepb48a6	3-13-2025_C3_NI_d7_11468	56511	1595.35	731.844	EVDEQMLNVQNK	2	6M:15.99	0	5.96198e-08	51.2	-0.00258716	-1.76877	0	0
b48	pepb48a6	3-13-2025_C5_C6_I_d7_11476	44631	1598.24	731.843	EVDEQMLNVQNK	2	6M:15.99	0	2.04666e-07	41.8	-0.00616995	-4.21824	0	0
b48	pepb48a6	3-13-2025_C5_C6_I_d7_11476	44699	1599.55	731.845	EVDEQMLNVQNK	2	6M:15.99	0	0.00599576	24.1	-0.00157232	-1.07496	0	0
b48	pepb48a6	3-13-2025_C7_C8_NI_d7_11464	66473	1596.41	731.846	EVDEQMLNVQNK	2	6M:15.99	0	4.44423e-06	39.5	0.00148102	1.01254	0	0
b48	pepb48a6	3-13-2025_C7_C8_NI_d7_11464	66477	1596.41	731.846	EVDEQMLNVQNK	2	6M:15.99	0	0.00635065	27.1	0.000277528	0.189739	0	0
b48	pepb48a6	3-13-2025_bulk_d7_11481	58051	1594.21	731.846	EVDEQMLNVQNK	2	6M:15.99	0	2.84638e-07	46.8	-6.8091e-05	-0.0465521	0	0
b48	pepb48a6	3-13-2025_bulk_d7_11481	58053	1594.21	731.843	EVDEQMLNVQNK	2	6M:15.99	0	9.42873e-09	51.6	-0.00544766	-3.72443	0	0
b48	pepb48a6	3-13-2025_bulk_d7_11481	58105	1594.78	731.846	EVDEQMLNVQNK	2	6M:15.99	0	1.16247e-08	46.5	0.000552638	0.377825	0	0
b48	pepb48a6	3-13-2025_bulk_d7_11481	58137	1595.52	731.846	EVDEQMLNVQNK	2	6M:15.99	0	1.55574e-05	37.7	0.000542131	0.370641	0	0
b48	pepb48a6	3-13-2025_bulk_d7_11481	58175	1595.71	731.845	EVDEQMLNVQNK	2	6M:15.99	0	0.000360996	35.5	-0.00150566	-1.02938	0	0
b48	pepb48a6	3-13-2025_bulk_d7_11481	60399	1636.07	731.838	EVDEQMLNVQNK	2	6M:15.99	0	0.000547012	22.2	-0.0158217	-10.8169	0	0
b48	pepb48a7	3-12-2025_C2_NI_d7_11454	102905	2213.33	565.8	FPGQLNADLR	2		0	1.592e-06	44.4	-0.00286116	-2.53067	0	0
b48	pepb48a7	3-12-2025_C2_NI_d7_11454	103621	2221.22	565.799	FPGQLNADLR	2		0	1.41259e-07	50.4	-0.00483429	-4.27588	0	0
b48	pepb48a7	3-12-2025_C2_NI_d7_11454	105743	2246.17	565.799	FPGQLNADLR	2		0	9.77728e-05	40.3	-0.0048148	-4.25864	0	0
b48	pepb48a7	3-12-2025_C4_NI_d7_11458	127025	2203.69	565.8	FPGQLNADLR	2		0	0.00219178	30.9	-0.00212144	-1.87639	0	0
b48	pepb48a7	3-12-2025_C4_NI_d7_11458	127445	2207.45	565.8	FPGQLNADLR	2		0	3.89855e-07	46	-0.00192136	-1.69942	0	0
b48	pepb48a7	3-12-2025_C4_NI_d7_11458	128309	2215.34	565.8	FPGQLNADLR	2		0	1.95103e-07	46.7	-0.00193718	-1.71342	0	0
b48	pepb48a7	3-12-2025_C4_NI_d7_11458	130983	2240.32	565.8	FPGQLNADLR	2		0	1.21377e-05	43.8	-0.00290606	-2.57038	0	0
b48	pepb48a7	3-12-2025_bulk_d7_11452	102113	2205.76	565.802	FPGQLNADLR	2		0	5.5764e-06	44.7	0.00198585	1.75646	0	0
b48	pepb48a7	3-12-2025_bulk_d7_11452	102443	2208.95	565.798	FPGQLNADLR	2		0	3.05269e-05	46.6	-0.00636802	-5.63245	0	0
b48	pepb48a7	3-12-2025_bulk_d7_11452	103215	2216.84	565.8	FPGQLNADLR	2		0	5.97372e-05	39.1	-0.00321205	-2.84103	0	0
b48	pepb48a7	3-12-2025_bulk_d7_11452	105493	2241.81	565.8	FPGQLNADLR	2		0	0.000645229	28.7	-0.00304221	-2.6908	0	0
b48	pepb48a7	3-12-2025_bulk_d7_11461	106041	2207.92	565.801	FPGQLNADLR	2		0	2.25391e-09	54.1	-0.000484099	-0.428181	0	0
b48	pepb48a7	3-12-2025_bulk_d7_11461	106591	2213.18	565.8	FPGQLNADLR	2		0	4.70592e-06	50.6	-0.00333708	-2.95161	0	0
b48	pepb48a7	3-12-2025_bulk_d7_11461	109029	2238.15	565.8	FPGQLNADLR	2		0	0.000281575	34.3	-0.0032441	-2.86938	0	0
b48	pepb48a7	3-13-2025_C1_C1b_I_d7_11472	84179	2206.39	565.8	FPGQLNADLR	2		0	0.00108249	32.1	-0.00296476	-2.6223	0	0
b48	pepb48a7	3-13-2025_C1_C1b_I_d7_11472	84551	2210.52	565.801	FPGQLNADLR	2		0	1.7377e-05	30.9	-0.00123618	-1.09339	0	0
b48	pepb48a7	3-13-2025_C1_C1b_I_d7_11472	86329	2235.26	565.801	FPGQLNADLR	2		0	0.00615318	27.5	-0.000507738	-0.449089	0	0
b48	pepb48a7	3-13-2025_C3_NI_d7_11468	103823	2207.32	565.799	FPGQLNADLR	2		0	0.000433247	33.2	-0.00416552	-3.68436	0	0
b48	pepb48a7	3-13-2025_C3_NI_d7_11468	104523	2213.9	565.802	FPGQLNADLR	2		0	1.8999e-06	42.9	0.00170085	1.50439	0	0
b48	pepb48a7	3-13-2025_C3_NI_d7_11468	106915	2238.88	565.801	FPGQLNADLR	2		0	0.00974721	30.6	-0.00113732	-1.00595	0	0
b48	pepb48a7	3-13-2025_C5_C6_I_d7_11476	78865	2204.48	565.801	FPGQLNADLR	2		0	0.00142244	28.1	-0.00122457	-1.08312	0	0
b48	pepb48a7	3-13-2025_C5_C6_I_d7_11476	79269	2209.91	565.801	FPGQLNADLR	2		0	5.91512e-06	38	-0.000183846	-0.16261	0	0
b48	pepb48a7	3-13-2025_C7_C8_NI_d7_11464	125191	2205	565.8	FPGQLNADLR	2		0	8.88525e-06	42.7	-0.00269601	-2.3846	0	0
b48	pepb48a7	3-13-2025_C7_C8_NI_d7_11464	125891	2210.45	565.801	FPGQLNADLR	2		0	1.28336e-06	50.5	0.000435924	0.38557	0	0
b48	pepb48a7	3-13-2025_C7_C8_NI_d7_11464	128853	2235.26	565.801	FPGQLNADLR	2		0	1.40179e-05	45	-0.000478643	-0.423355	0	0
b48	pepb48a7	3-13-2025_bulk_d7_11481	101645	2206.57	565.799	FPGQLNADLR	2		0	1.74934e-06	44.7	-0.00359326	-3.1782	0	0
b48	pepb48a7	3-13-2025_bulk_d7_11481	102293	2213.15	565.801	FPGQLNADLR	2		0	2.35553e-07	58.6	-0.00142424	-1.25973	0	0
b48	pepb48a8	3-12-2025_C4_NI_d7_11458	75219	1665.26	443.738	GQLNADLR	2		0	0.00533675	26.9	-0.00454783	-5.13024	0	0
b48	pepb48a9	3-12-2025_C2_NI_d7_11454	113403	2353.64	580.316	LAVNMVPFPR	2	5M:15.99	0	0.000368627	36.3	-0.00485655	-4.18802	0	0
b48	pepb48a9	3-12-2025_C2_NI_d7_11454	113451	2354.76	580.32	LAVNMVPFPR	2	5M:15.99	0	0.00131329	27.5	0.00252619	2.17845	0	0
b48	pepb48a9	3-12-2025_C2_NI_d7_11454	113515	2355.13	580.317	LAVNMVPFPR	2	5M:15.99	0	9.07407e-05	38.2	-0.00227527	-1.96207	0	0
b48	pepb48a9	3-12-2025_C2_NI_d7_11454	113541	2355.88	580.318	LAVNMVPFPR	2	5M:15.99	0	0.000431367	28.9	-0.000856762	-0.738824	0	0
b48	pepb48a9	3-12-2025_C2_NI_d7_11454	113583	2356.26	580.819	LAVNMVPFPR	2	5M:15.99	0	2.35776e-05	38.3	1.00051	-2.45153	0	0
b48	pepb48a9	3-12-2025_C2_NI_d7_11454	113631	2357	580.317	LAVNMVPFPR	2	5M:15.99	0	2.89701e-06	35.4	-0.00192412	-1.65926	0	0
b48	pepb48a9	3-12-2025_C4_NI_d7_11458	141683	2350.41	580.318	LAVNMVPFPR	2	5M:15.99	0	5.00073e-07	44.8	-0.000561433	-0.484149	0	0
b48	pepb48a9	3-12-2025_C4_NI_d7_11458	141759	2350.79	580.318	LAVNMVPFPR	2	5M:15.99	0	8.78628e-07	36.9	-0.00123538	-1.06533	0	0
b48	pepb48a9	3-12-2025_C4_NI_d7_11458	141781	2351.16	580.317	LAVNMVPFPR	2	5M:15.99	0	4.39073e-06	36.2	-0.0028899	-2.49209	0	0
b48	pepb48a9	3-12-2025_C4_NI_d7_11458	141851	2351.91	580.318	LAVNMVPFPR	2	5M:15.99	0	2.50955e-05	37.1	-0.00129231	-1.11441	0	0
b48	pepb48a9	3-12-2025_C4_NI_d7_11458	142693	2362.41	580.819	LAVNMVPFPR	2	5M:15.99	0	0.000303062	34.4	1.00139	-1.69128	0	0
b48	pepb48a9	3-12-2025_bulk_d7_11452	113557	2353.4	580.317	LAVNMVPFPR	2	5M:15.99	0	3.49226e-05	34.6	-0.00232276	-2.00302	0	0
b48	pepb48a9	3-12-2025_bulk_d7_11452	113559	2353.4	580.317	LAVNMVPFPR	2	5M:15.99	0	2.02858e-05	39.8	-0.00289709	-2.49829	0	0
b48	pepb48a9	3-12-2025_bulk_d7_11452	113625	2354.52	580.316	LAVNMVPFPR	2	5M:15.99	0	1.57288e-06	42.4	-0.00354694	-3.05869	0	0
b48	pepb48a9	3-12-2025_bulk_d7_11461	117681	2350.16	580.319	LAVNMVPFPR	2	5M:15.99	0	6.54066e-05	36.5	0.00105551	0.910212	0	0
b48	pepb48a9	3-12-2025_bulk_d7_11461	117741	2350.91	580.316	LAVNMVPFPR	2	5M:15.99	0	0.00028771	38.7	-0.00388677	-3.35173	0	0
b48	pepb48a9	3-12-2025_bulk_d7_11461	118139	2358.2	580.817	LAVNMVPFPR	2	5M:15.99	0	0.000503013	30.9	0.997226	-5.2855	0	0
b48	pepb48a9	3-13-2025_C1_C1b_I_d7_11472	93043	2350.63	580.317	LAVNMVPFPR	2	5M:15.99	0	2.27511e-06	34.6	-0.0018712	-1.61362	0	0
b48	pepb48a9	3-13-2025_C3_NI_d7_11468	115311	2351.62	580.316	LAVNMVPFPR	2	5M:15.99	0	1.27521e-06	37	-0.00352365	-3.0386	0	0
b48	pepb48a9	3-13-2025_C3_NI_d7_11468	115845	2362.09	580.819	LAVNMVPFPR	2	5M:15.99	0	0.000162877	34.6	1.0012	-1.857	0	0
b48	pepb48a9	3-13-2025_C3_NI_d7_11468	115925	2364.7	580.818	LAVNMVPFPR	2	5M:15.99	0	0.00839639	21.3	1.00024	-2.68551	0	0
b48	pepb48a9	3-13-2025_C5_C6_I_d7_11476	87089	2351.05	580.317	LAVNMVPFPR	2	5M:15.99	0	0.000250443	31.3	-0.00250023	-2.15606	0	0
b48	pepb48a9	3-13-2025_C5_C6_I_d7_11476	87205	2353.66	580.317	LAVNMVPFPR	2	5M:15.99	0	0.0023357	26.7	-0.00261729	-2.25701	0	0
b48	pepb48a9	3-13-2025_C7_C8_NI_d7_11464	139773	2347.09	580.318	LAVNMVPFPR	2	5M:15.99	0	2.39078e-05	32.6	-0.000114144	-0.0984317	0	0
b48	pepb48a9	3-13-2025_C7_C8_NI_d7_11464	139871	2348.21	580.317	LAVNMVPFPR	2	5M:15.99	0	1.08788e-05	46	-0.00267803	-2.30938	0	0
b48	pepb48a9	3-13-2025_C7_C8_NI_d7_11464	141157	2366.56	580.823	LAVNMVPFPR	2	5M:15.99	0	0.00298097	23.8	1.01045	6.12056	0	0
b48	pepb48a9	3-13-2025_bulk_d7_11481	112803	2349.69	580.317	LAVNMVPFPR	2	5M:15.99	0	0.00138972	30	-0.00333251	-2.87377	0	0
b48	pepb48a9	3-13-2025_bulk_d7_11481	112807	2350.25	580.318	LAVNMVPFPR	2	5M:15.99	0	6.44192e-05	34.5	-0.000986749	-0.850917	0	0
b48	pepb48a9	3-13-2025_bulk_d7_11481	112845	2350.81	580.316	LAVNMVPFPR	2	5M:15.99	0	8.02966e-05	34.6	-0.00424992	-3.6649	0	0
b48	pepb48a9	3-13-2025_bulk_d7_11481	113009	2353.43	580.819	LAVNMVPFPR	2	5M:15.99	0	0.000480893	28.9	1.00067	-2.31846	0	0
b48	pepb48b10	3-12-2025_C2_NI_d7_11454	108143	2275.02	684.334	IMNTFSVMPSPK	2	2M:15.99	0	0.000119036	32.9	-0.00812383	-5.93991	0	0
b48	pepb48b11	3-12-2025_C2_NI_d7_11454	87269	2035.97	692.334	IMNTFSVMPSPK	2	2M:15.99 8M:15.99	0	4.7056e-07	38.2	-0.00478126	-3.45551	0	0
b48	pepb48b11	3-12-2025_C2_NI_d7_11454	87507	2038.6	692.834	IMNTFSVMPSPK	2	2M:15.99 8M:15.99	0	0.000812454	27.1	0.996735	-4.78431	0	0
b48	pepb48b11	3-12-2025_C4_NI_d7_11458	107289	2027.29	692.338	IMNTFSVMPSPK	2	2M:15.99 8M:15.99	0	0.00600829	25.8	0.00419674	3.03306	0	0
b48	pepb48b11	3-12-2025_C4_NI_d7_11458	107371	2027.86	692.336	IMNTFSVMPSPK	2	2M:15.99 8M:15.99	0	5.36365e-06	39.7	0.000257757	0.186286	0	0
b48	pepb48b11	3-12-2025_C4_NI_d7_11458	107457	2028.61	692.334	IMNTFSVMPSPK	2	2M:15.99 8M:15.99	0	8.95573e-05	29.1	-0.00302169	-2.18383	0	0
b48	pepb48b11	3-12-2025_C4_NI_d7_11458	108017	2033.87	692.335	IMNTFSVMPSPK	2	2M:15.99 8M:15.99	0	0.00423337	29.6	-0.00217546	-1.57225	0	0
b48	pepb48b11	3-12-2025_C4_NI_d7_11458	108057	2034.06	692.838	IMNTFSVMPSPK	2	2M:15.99 8M:15.99	0	0.000999312	30	1.00372	0.263016	0	0
b48	pepb48b11	3-12-2025_bulk_d7_11452	85981	2030.27	692.335	IMNTFSVMPSPK	2	2M:15.99 8M:15.99	0	8.40193e-07	36.9	-0.00264629	-1.91253	0	0
b48	pepb48b11	3-12-2025_bulk_d7_11461	88555	2030.05	692.332	IMNTFSVMPSPK	2	2M:15.99 8M:15.99	0	0.00112973	28.6	-0.00838252	-6.0582	0	0
b48	pepb48b11	3-12-2025_bulk_d7_11461	88779	2031.93	692.835	IMNTFSVMPSPK	2	2M:15.99 8M:15.99	0	0.00666194	26	0.998176	-3.74316	0	0
b48	pepb48b11	3-13-2025_C3_NI_d7_11468	86425	2025.91	692.335	IMNTFSVMPSPK	2	2M:15.99 8M:15.99	0	1.51026e-05	38.4	-0.00243157	-1.75734	0	0
b48	pepb48b11	3-13-2025_C3_NI_d7_11468	86517	2026.85	692.335	IMNTFSVMPSPK	2	2M:15.99 8M:15.99	0	0.00309861	28.8	-0.00252575	-1.8254	0	0
b48	pepb48b11	3-13-2025_C7_C8_NI_d7_11464	104295	2027.43	692.335	IMNTFSVMPSPK	2	2M:15.99 8M:15.99	0	9.54386e-05	33.3	-0.00219587	-1.58699	0	0
b48	pepb48b11	3-13-2025_bulk_d7_11481	86065	2030.62	692.84	IMNTFSVMPSPK	2	2M:15.99 8M:15.99	0	6.36219e-05	33	1.00879	3.9256	0	0
b48	pepb48b12	3-12-2025_C2_NI_d7_11454	114789	2387.62	660.353	IMNTFSVVPSPK	2		0	3.47963e-05	31.4	-0.00332891	-2.52247	0	0
b48	pepb48b12	3-12-2025_C2_NI_d7_11454	114831	2388.93	660.351	IMNTFSVVPSPK	2		0	0.000219942	30.2	-0.0072286	-5.47745	0	0
b48	pepb48b12	3-13-2025_C3_NI_d7_11468	116623	2385.6	660.347	IMNTFSVVPSPK	2		0	3.74614e-05	27.9	-0.0168375	-12.7585	0	0
b48	pepb48b12	3-13-2025_C3_NI_d7_11468	116655	2386.9	660.358	IMNTFSVVPSPK	2		0	0.000459339	24.4	0.0058839	4.4585	0	0
b48	pepb48b12	3-13-2025_bulk_d7_11481	114297	2384.79	660.355	IMNTFSVVPSPK	2		0	0.00308108	24.7	-0.000371106	-0.281204	0	0
b48	pepb48b13	3-12-2025_C2_NI_d7_11454	106379	2254.03	668.35	IMNTFSVVPSPK	2	2M:15.99	0	1.36884e-06	38.7	-0.00451912	-3.38334	0	0
b48	pepb48b13	3-12-2025_C2_NI_d7_11454	106381	2254.03	668.349	IMNTFSVVPSPK	2	2M:15.99	0	5.25736e-06	43.2	-0.00599722	-4.48995	0	0
b48	pepb48b13	3-12-2025_C2_NI_d7_11454	106457	2255.16	668.346	IMNTFSVVPSPK	2	2M:15.99	0	1.93309e-07	45.2	-0.0122878	-9.19956	0	0
b48	pepb48b13	3-12-2025_C2_NI_d7_11454	106471	2255.34	668.352	IMNTFSVVPSPK	2	2M:15.99	0	0.00753019	24.6	-0.000460552	-0.344803	0	0
b48	pepb48b13	3-12-2025_C2_NI_d7_11454	106475	2255.34	668.349	IMNTFSVVPSPK	2	2M:15.99	0	3.88527e-07	46.9	-0.00732924	-5.4872	0	0
b48	pepb48b13	3-12-2025_C2_NI_d7_11454	106595	2256.66	668.852	IMNTFSVVPSPK	2	2M:15.99	0	6.88297e-06	35.7	0.998864	-3.36233	0	0
b48	pepb48b13	3-12-2025_C2_NI_d7_11454	106821	2259.28	668.351	IMNTFSVVPSPK	2	2M:15.99	0	6.99157e-08	50.9	-0.00269911	-2.02075	0	0
b48	pepb48b13	3-12-2025_C2_NI_d7_11454	106977	2260.78	668.853	IMNTFSVVPSPK	2	2M:15.99	0	0.000127801	34.7	1.00131	-1.52908	0	0
b48	pepb48b13	3-12-2025_C2_NI_d7_11454	107017	2261.53	668.851	IMNTFSVVPSPK	2	2M:15.99	0	1.35672e-05	35.8	0.997878	-4.10039	0	0
b48	pepb48b13	3-12-2025_C4_NI_d7_11458	131827	2248.2	668.353	IMNTFSVVPSPK	2	2M:15.99	0	2.00239e-06	42.9	0.000665447	0.498202	0	0
b48	pepb48b13	3-12-2025_C4_NI_d7_11458	131919	2249.13	668.354	IMNTFSVVPSPK	2	2M:15.99	0	5.12154e-05	38.8	0.00223597	1.67401	0	0
b48	pepb48b13	3-12-2025_C4_NI_d7_11458	132117	2250.82	668.353	IMNTFSVVPSPK	2	2M:15.99	0	5.80626e-05	34.9	0.00162919	1.21973	0	0
b48	pepb48b13	3-12-2025_C4_NI_d7_11458	132123	2250.82	668.352	IMNTFSVVPSPK	2	2M:15.99	0	1.12869e-09	48.6	-0.000881676	-0.660086	0	0
b48	pepb48b13	3-12-2025_C4_NI_d7_11458	132165	2251.01	668.854	IMNTFSVVPSPK	2	2M:15.99	0	1.18287e-10	47	1.00259	-0.570254	0	0
b48	pepb48b13	3-12-2025_C4_NI_d7_11458	132563	2254.77	668.352	IMNTFSVVPSPK	2	2M:15.99	0	6.12877e-07	42.5	-0.00040368	-0.302224	0	0
b48	pepb48b13	3-12-2025_C4_NI_d7_11458	132705	2256.08	668.854	IMNTFSVVPSPK	2	2M:15.99	0	1.30816e-08	56.9	1.00277	-0.440326	0	0
b48	pepb48b13	3-12-2025_C4_NI_d7_11458	132767	2256.64	668.351	IMNTFSVVPSPK	2	2M:15.99	0	1.98137e-05	30.9	-0.00211732	-1.58518	0	0
b48	pepb48b13	3-12-2025_C4_NI_d7_11458	133065	2259.64	668.853	IMNTFSVVPSPK	2	2M:15.99	0	0.00313378	21.1	1.00021	-2.35215	0	0
b48	pepb48b13	3-12-2025_bulk_d7_11452	106089	2248.93	668.353	IMNTFSVVPSPK	2	2M:15.99	0	4.00765e-07	46.9	0.00128835	0.964551	0	0
b48	pepb48b13	3-12-2025_bulk_d7_11452	106159	2249.67	668.849	IMNTFSVVPSPK	2	2M:15.99	0	4.77802e-05	33.6	0.992539	-8.0978	0	0
b48	pepb48b13	3-12-2025_bulk_d7_11452	106259	2250.99	668.353	IMNTFSVVPSPK	2	2M:15.99	0	1.22915e-07	36.3	0.00147181	1.1019	0	0
b48	pepb48b13	3-12-2025_bulk_d7_11452	106263	2250.99	668.352	IMNTFSVVPSPK	2	2M:15.99	0	4.81738e-07	50.4	-0.00097884	-0.732831	0	0
b48	pepb48b13	3-12-2025_bulk_d7_11452	106537	2253.8	668.854	IMNTFSVVPSPK	2	2M:15.99	0	2.45894e-08	41	1.00362	0.195242	0	0
b48	pepb48b13	3-12-2025_bulk_d7_11452	106787	2256.43	668.854	IMNTFSVVPSPK	2	2M:15.99	0	1.25383e-05	38.7	1.0021	-0.942456	0	0
b48	pepb48b13	3-12-2025_bulk_d7_11461	109953	2247.35	668.35	IMNTFSVVPSPK	2	2M:15.99	0	1.08024e-05	38.6	-0.00583281	-4.36687	0	0
b48	pepb48b13	3-12-2025_bulk_d7_11461	110017	2248.1	668.356	IMNTFSVVPSPK	2	2M:15.99	0	5.53891e-08	46.9	0.00742012	5.55524	0	0
b48	pepb48b13	3-12-2025_bulk_d7_11461	110211	2249.98	668.352	IMNTFSVVPSPK	2	2M:15.99	0	2.32592e-07	39.8	-0.00139959	-1.04784	0	0
b48	pepb48b13	3-12-2025_bulk_d7_11461	110215	2249.98	668.351	IMNTFSVVPSPK	2	2M:15.99	0	1.08444e-06	47.8	-0.00363008	-2.71774	0	0
b48	pepb48b13	3-12-2025_bulk_d7_11461	110249	2250.16	668.853	IMNTFSVVPSPK	2	2M:15.99	0	1.02775e-05	45	1.00102	-1.74436	0	0
b48	pepb48b13	3-12-2025_bulk_d7_11461	110281	2250.54	668.852	IMNTFSVVPSPK	2	2M:15.99	0	0.000249786	32.9	0.998751	-3.44649	0	0
b48	pepb48b13	3-12-2025_bulk_d7_11461	110691	2254.66	668.853	IMNTFSVVPSPK	2	2M:15.99	0	0.000236689	31	1.00027	-2.3075	0	0
b48	pepb48b13	3-13-2025_C1_C1b_I_d7_11472	87273	2248.37	668.347	IMNTFSVVPSPK	2	2M:15.99	0	1.07857e-08	44.9	-0.0100502	-7.5243	0	0
b48	pepb48b13	3-13-2025_C1_C1b_I_d7_11472	87477	2251	668.853	IMNTFSVVPSPK	2	2M:15.99	0	0.00482922	29.3	1.00138	-1.47658	0	0
b48	pepb48b13	3-13-2025_C1_C1b_I_d7_11472	87505	2251.18	668.352	IMNTFSVVPSPK	2	2M:15.99	0	8.98701e-06	44.9	-0.000301054	-0.225391	0	0
b48	pepb48b13	3-13-2025_C3_NI_d7_11468	107731	2247.51	668.348	IMNTFSVVPSPK	2	2M:15.99	0	3.31949e-06	40.1	-0.00834097	-6.24466	0	0
b48	pepb48b13	3-13-2025_C3_NI_d7_11468	107771	2248.07	668.35	IMNTFSVVPSPK	2	2M:15.99	0	9.72591e-09	50.3	-0.00574934	-4.30437	0	0
b48	pepb48b13	3-13-2025_C3_NI_d7_11468	107827	2248.63	668.35	IMNTFSVVPSPK	2	2M:15.99	0	1.35184e-07	47.1	-0.00411266	-3.07904	0	0
b48	pepb48b13	3-13-2025_C3_NI_d7_11468	107877	2249.2	668.352	IMNTFSVVPSPK	2	2M:15.99	0	4.45107e-06	37.3	-0.000206013	-0.154236	0	0
b48	pepb48b13	3-13-2025_C3_NI_d7_11468	107901	2249.39	668.854	IMNTFSVVPSPK	2	2M:15.99	0	9.39732e-05	34.9	1.00378	0.317051	0	0
b48	pepb48b13	3-13-2025_C3_NI_d7_11468	108027	2250.7	668.352	IMNTFSVVPSPK	2	2M:15.99	0	0.000742649	29.4	-0.00144518	-1.08197	0	0
b48	pepb48b13	3-13-2025_C3_NI_d7_11468	108031	2250.7	668.352	IMNTFSVVPSPK	2	2M:15.99	0	1.55438e-08	52	-0.000578927	-0.433427	0	0
b48	pepb48b13	3-13-2025_C3_NI_d7_11468	108197	2252.2	668.853	IMNTFSVVPSPK	2	2M:15.99	0	4.9404e-07	47.8	1.00155	-1.35187	0	0
b48	pepb48b13	3-13-2025_C5_C6_I_d7_11476	81803	2248.29	668.349	IMNTFSVVPSPK	2	2M:15.99	0	8.91529e-06	49.5	-0.00622579	-4.66108	0	0
b48	pepb48b13	3-13-2025_C5_C6_I_d7_11476	81923	2250.35	668.35	IMNTFSVVPSPK	2	2M:15.99	0	2.33211e-06	39.6	-0.00535405	-4.00843	0	0
b48	pepb48b13	3-13-2025_C5_C6_I_d7_11476	81951	2250.54	668.852	IMNTFSVVPSPK	2	2M:15.99	0	7.49981e-08	45.1	0.999214	-3.10032	0	0
b48	pepb48b13	3-13-2025_C5_C6_I_d7_11476	81983	2251.1	668.352	IMNTFSVVPSPK	2	2M:15.99	0	1.85631e-06	36.6	-0.00084769	-0.634642	0	0
b48	pepb48b13	3-13-2025_C5_C6_I_d7_11476	82057	2252.41	668.353	IMNTFSVVPSPK	2	2M:15.99	0	0.0018491	22.6	0.00127763	0.956526	0	0
b48	pepb48b13	3-13-2025_C7_C8_NI_d7_11464	129985	2245.03	668.353	IMNTFSVVPSPK	2	2M:15.99	0	1.11351e-06	40.1	8.45565e-05	0.0633051	0	0
b48	pepb48b13	3-13-2025_C7_C8_NI_d7_11464	130109	2245.97	668.35	IMNTFSVVPSPK	2	2M:15.99	0	1.24142e-05	36.3	-0.00507143	-3.79684	0	0
b48	pepb48b13	3-13-2025_C7_C8_NI_d7_11464	130227	2247.09	668.353	IMNTFSVVPSPK	2	2M:15.99	0	5.1134e-09	58.8	0.000808605	0.60538	0	0
b48	pepb48b13	3-13-2025_C7_C8_NI_d7_11464	130395	2248.41	668.353	IMNTFSVVPSPK	2	2M:15.99	0	0.00268061	27.6	0.000415628	0.311169	0	0
b48	pepb48b13	3-13-2025_C7_C8_NI_d7_11464	130443	2248.6	668.853	IMNTFSVVPSPK	2	2M:15.99	0	6.20923e-05	37.1	1.00111	-1.68014	0	0
b48	pepb48b13	3-13-2025_C7_C8_NI_d7_11464	130607	2249.92	668.853	IMNTFSVVPSPK	2	2M:15.99	0	0.00555689	24.5	1.00172	-1.22631	0	0
b48	pepb48b13	3-13-2025_bulk_d7_11481	105283	2246.9	668.352	IMNTFSVVPSPK	2	2M:15.99	0	1.42265e-06	37	-0.000707537	-0.529714	0	0
b48	pepb48b13	3-13-2025_bulk_d7_11481	105285	2246.9	668.346	IMNTFSVVPSPK	2	2M:15.99	0	3.07967e-05	31.2	-0.0123594	-9.25311	0	0
b48	pepb48b13	3-13-2025_bulk_d7_11481	105321	2247.28	668.35	IMNTFSVVPSPK	2	2M:15.99	0	3.55662e-07	43.4	-0.00419213	-3.13853	0	0
b48	pepb48b13	3-13-2025_bulk_d7_11481	105357	2247.47	668.353	IMNTFSVVPSPK	2	2M:15.99	0	2.42486e-06	48	0.00198081	1.48298	0	0
b48	pepb48b13	3-13-2025_bulk_d7_11481	105441	2248.59	668.35	IMNTFSVVPSPK	2	2M:15.99	0	5.29591e-08	46.4	-0.00560501	-4.19632	0	0
b48	pepb48b13	3-13-2025_bulk_d7_11481	105533	2249.53	668.351	IMNTFSVVPSPK	2	2M:15.99	0	1.49384e-05	37	-0.00334997	-2.50803	0	0
b48	pepb48b13	3-13-2025_bulk_d7_11481	105577	2249.91	668.853	IMNTFSVVPSPK	2	2M:15.99	0	1.15261e-05	37.1	1.0012	-1.61058	0	0
b48	pepb48b13	3-13-2025_bulk_d7_11481	105823	2252.54	668.353	IMNTFSVVPSPK	2	2M:15.99	0	1.2758e-07	55.3	0.000546741	0.40933	0	0
b48	pepb48b14	3-12-2025_C2_NI_d7_11454	77325	1908.61	678.331	INVYYNEAAGNK	2		0	3.40186e-07	46.9	-0.0042059	-3.10247	0	0
b48	pepb48b14	3-12-2025_C2_NI_d7_11454	77423	1909.92	678.33	INVYYNEAAGNK	2		0	5.83026e-09	39.8	-0.00659508	-4.86485	0	0
b48	pepb48b14	3-12-2025_C4_NI_d7_11458	94431	1895.18	678.331	INVYYNEAAGNK	2		0	3.24622e-08	48	-0.00404252	-2.98196	0	0
b48	pepb48b14	3-12-2025_C4_NI_d7_11458	94461	1895.55	678.331	INVYYNEAAGNK	2		0	3.03437e-05	35.3	-0.0045913	-3.38676	0	0
b48	pepb48b14	3-12-2025_C4_NI_d7_11458	94493	1895.93	678.33	INVYYNEAAGNK	2		0	6.9106e-05	37.5	-0.00559327	-4.12587	0	0
b48	pepb48b14	3-12-2025_bulk_d7_11452	75623	1899.08	678.331	INVYYNEAAGNK	2		0	4.29714e-05	28.9	-0.00345841	-2.55109	0	0
b48	pepb48b14	3-12-2025_bulk_d7_11452	75663	1899.82	678.332	INVYYNEAAGNK	2		0	0.000923971	30	-0.0017217	-1.27001	0	0
b48	pepb48b14	3-12-2025_bulk_d7_11461	77511	1895.26	678.329	INVYYNEAAGNK	2		0	5.07296e-06	35.6	-0.00736744	-5.43458	0	0
b48	pepb48b14	3-12-2025_bulk_d7_11461	77693	1897.88	678.331	INVYYNEAAGNK	2		0	0.000333972	25.5	-0.0045267	-3.33911	0	0
b48	pepb48b14	3-13-2025_C3_NI_d7_11468	75353	1890.71	678.333	INVYYNEAAGNK	2		0	1.51245e-05	33	-0.00054615	-0.402866	0	0
b48	pepb48b14	3-13-2025_C3_NI_d7_11468	75523	1893.33	678.333	INVYYNEAAGNK	2		0	0.00421925	23.5	0.000317469	0.23418	0	0
b48	pepb48b14	3-13-2025_C5_C6_I_d7_11476	58841	1897.9	678.326	INVYYNEAAGNK	2		0	0.000184352	27.4	-0.0151767	-11.1951	0	0
b48	pepb48b14	3-13-2025_C7_C8_NI_d7_11464	90853	1893.56	678.332	INVYYNEAAGNK	2		0	1.8608e-05	32.9	-0.00147264	-1.08629	0	0
b48	pepb48b14	3-13-2025_bulk_d7_11481	76149	1894.26	678.331	INVYYNEAAGNK	2		0	0.00190943	28.9	-0.00347519	-2.56347	0	0
b48	pepb48b15	3-12-2025_C2_NI_d7_11454	80505	1951.95	664.826	INVYYNEATGGK	2		0	2.39423e-05	34.8	-0.00263206	-1.98101	0	0
b48	pepb48b15	3-12-2025_C2_NI_d7_11454	80605	1953.27	664.826	INVYYNEATGGK	2		0	4.26868e-06	40.4	-0.00433897	-3.2657	0	0
b48	pepb48b15	3-12-2025_C4_NI_d7_11458	98507	1941.87	664.826	INVYYNEATGGK	2		0	9.41237e-05	33.5	-0.00432001	-3.25144	0	0
b48	pepb48b15	3-12-2025_C4_NI_d7_11458	98643	1943.18	664.828	INVYYNEATGGK	2		0	2.56822e-06	40.8	0.000767239	0.577458	0	0
b48	pepb48b15	3-12-2025_C4_NI_d7_11458	98691	1943.75	664.827	INVYYNEATGGK	2		0	9.60544e-05	33.3	-0.0012383	-0.932	0	0
b48	pepb48b15	3-12-2025_C4_NI_d7_11458	101889	1976.03	664.828	INVYYNEATGGK	2		0	0.000711122	27.4	0.000341818	0.257268	0	0
b48	pepb48b15	3-12-2025_bulk_d7_11452	78837	1944.96	664.827	INVYYNEATGGK	2		0	5.56113e-06	42.1	-0.00181569	-1.36657	0	0
b48	pepb48b15	3-12-2025_bulk_d7_11452	78931	1946.27	664.826	INVYYNEATGGK	2		0	3.81184e-07	44.8	-0.00294521	-2.2167	0	0
b48	pepb48b15	3-12-2025_bulk_d7_11461	80837	1942.46	664.829	INVYYNEATGGK	2		0	8.97905e-08	42.3	0.00194986	1.46755	0	0
b48	pepb48b15	3-12-2025_bulk_d7_11461	80939	1943.77	664.828	INVYYNEATGGK	2		0	9.41524e-07	39.3	-0.000345715	-0.2602	0	0
b48	pepb48b15	3-13-2025_C1_C1b_I_d7_11472	64525	1941.43	664.827	INVYYNEATGGK	2		0	6.58779e-07	42.4	-0.00101129	-0.761143	0	0
b48	pepb48b15	3-13-2025_C1_C1b_I_d7_11472	64617	1942.73	664.829	INVYYNEATGGK	2		0	3.01186e-07	46.3	0.00201954	1.52	0	0
b48	pepb48b15	3-13-2025_C3_NI_d7_11468	78801	1939.22	664.827	INVYYNEATGGK	2		0	4.05166e-08	46.2	-0.000716669	-0.539397	0	0
b48	pepb48b15	3-13-2025_C3_NI_d7_11468	78903	1940.53	664.828	INVYYNEATGGK	2		0	2.88851e-08	53.4	0.000747141	0.562331	0	0
b48	pepb48b15	3-13-2025_C5_C6_I_d7_11476	61235	1943.71	664.824	INVYYNEATGGK	2		0	7.02643e-05	34.9	-0.00718299	-5.40624	0	0
b48	pepb48b15	3-13-2025_C5_C6_I_d7_11476	61305	1945.02	664.827	INVYYNEATGGK	2		0	1.95137e-09	54.1	-0.00234839	-1.7675	0	0
b48	pepb48b15	3-13-2025_C7_C8_NI_d7_11464	95189	1940.86	664.825	INVYYNEATGGK	2		0	1.81601e-05	41.2	-0.00534152	-4.02027	0	0
b48	pepb48b15	3-13-2025_C7_C8_NI_d7_11464	95279	1941.99	664.826	INVYYNEATGGK	2		0	2.18796e-08	51.9	-0.00328767	-2.47445	0	0
b48	pepb48b15	3-13-2025_bulk_d7_11481	79057	1940.12	664.828	INVYYNEATGGK	2		0	3.08236e-09	56.5	2.03689e-05	0.0153305	0	0
b48	pepb48b15	3-13-2025_bulk_d7_11481	79145	1941.44	664.828	INVYYNEATGGK	2		0	1.3384e-05	38.9	0.000918897	0.691603	0	0
b48	pepb48b15	3-13-2025_bulk_d7_11481	79303	1944.06	664.829	INVYYNEATGGK	2		0	1.25894e-05	39.6	0.0022955	1.7277	0	0
b48	pepb48b15	3-13-2025_bulk_d7_11481	79565	1947.99	665.329	INVYYNEATGGK	2		0	6.70504e-05	31.7	1.0023	-0.7954	0	0
b48	pepb48b16	3-12-2025_C2_NI_d7_11454	78799	1929.63	693.335	INVYYNEATGNK	2		0	2.77389e-06	35.6	-0.00779841	-5.6279	0	0
b48	pepb48b16	3-12-2025_C4_NI_d7_11458	96223	1916.18	693.339	INVYYNEATGNK	2		0	2.83043e-07	43	0.00163352	1.17887	0	0
b48	pepb48b16	3-12-2025_C4_NI_d7_11458	96343	1917.11	693.339	INVYYNEATGNK	2		0	2.5537e-07	44	0.000540025	0.389721	0	0
b48	pepb48b16	3-12-2025_bulk_d7_11452	77105	1921.18	693.339	INVYYNEATGNK	2		0	4.83419e-06	38.7	0.000829881	0.598903	0	0
b48	pepb48b16	3-12-2025_bulk_d7_11452	77163	1921.55	693.337	INVYYNEATGNK	2		0	2.09592e-08	43.2	-0.00370921	-2.67684	0	0
b48	pepb48b16	3-12-2025_bulk_d7_11461	78963	1917.53	693.339	INVYYNEATGNK	2		0	8.3325e-08	39.9	0.00185726	1.34034	0	0
b48	pepb48b16	3-13-2025_C1_C1b_I_d7_11472	63127	1917.47	693.339	INVYYNEATGNK	2		0	0.00011544	26.5	0.00081611	0.588965	0	0
b48	pepb48b16	3-13-2025_C1_C1b_I_d7_11472	63187	1918.59	693.335	INVYYNEATGNK	2		0	5.92116e-07	31.8	-0.00656284	-4.73622	0	0
b48	pepb48b16	3-13-2025_C3_NI_d7_11468	76833	1912.43	693.339	INVYYNEATGNK	2		0	4.77697e-06	40.2	0.000603394	0.435453	0	0
b48	pepb48b16	3-13-2025_C3_NI_d7_11468	76979	1914.3	693.338	INVYYNEATGNK	2		0	7.40178e-07	39.7	-0.00170686	-1.2318	0	0
b48	pepb48b16	3-13-2025_C5_C6_I_d7_11476	59939	1918.84	693.338	INVYYNEATGNK	2		0	3.84792e-05	32.3	-0.00104382	-0.753294	0	0
b48	pepb48b16	3-13-2025_C7_C8_NI_d7_11464	92767	1914.95	693.334	INVYYNEATGNK	2		0	9.7357e-09	42.9	-0.0098048	-7.07586	0	0
b48	pepb48b16	3-13-2025_C7_C8_NI_d7_11464	92995	1917.21	693.337	INVYYNEATGNK	2		0	1.16034e-05	28	-0.00251991	-1.81855	0	0
b48	pepb48b16	3-13-2025_bulk_d7_11481	77471	1915.23	693.336	INVYYNEATGNK	2		0	2.79497e-06	40.8	-0.00526228	-3.79764	0	0
b48	pepb48b17	3-12-2025_C2_NI_d7_11454	34041	1183.16	539.265	IREEYPDR	2		0	0.00473879	16.4	-0.00894188	-8.29848	0	0
b48	pepb48b17	3-12-2025_bulk_d7_11452	33731	1177.5	539.269	IREEYPDR	2		0	0.000283886	17.2	-0.000905127	-0.84	0	0
b48	pepb48b17	3-13-2025_C5_C6_I_d7_11476	28249	1167.07	539.266	IREEYPDR	2		0	0.00010327	16.6	-0.00726735	-6.74443	0	0
b48	pepb48b17	3-13-2025_bulk_d7_11481	34993	1168.94	539.269	IREEYPDR	2		0	0.000152989	18.9	-0.00247316	-2.29521	0	0
b48	pepb48b17	3-13-2025_bulk_d7_11481	35039	1170.25	539.269	IREEYPDR	2		0	0.000586572	16.7	-0.00135877	-1.261	0	0
b48	pepb48b18	3-12-2025_C2_NI_d7_11454	103651	2221.41	623.298	ISEQFTAMFR	2	8M:15.99	0	0.00162228	28.6	-0.00513505	-4.12257	0	0
b48	pepb48b18	3-12-2025_C4_NI_d7_11458	128271	2215.15	623.298	ISEQFTAMFR	2	8M:15.99	0	2.17205e-05	36.5	-0.00377628	-3.03171	0	0
b48	pepb48b18	3-12-2025_C4_NI_d7_11458	128345	2215.52	623.299	ISEQFTAMFR	2	8M:15.99	0	1.31468e-05	35.7	-0.0020849	-1.67382	0	0
b48	pepb48b18	3-12-2025_bulk_d7_11452	103125	2215.71	623.301	ISEQFTAMFR	2	8M:15.99	0	4.24964e-06	42.5	0.00118802	0.953778	0	0
b48	pepb48b18	3-12-2025_bulk_d7_11452	103251	2217.02	623.298	ISEQFTAMFR	2	8M:15.99	0	6.40876e-05	30.2	-0.0036159	-2.90296	0	0
b48	pepb48b18	3-12-2025_bulk_d7_11461	106885	2215.81	623.298	ISEQFTAMFR	2	8M:15.99	0	0.00121681	28.4	-0.00409946	-3.29117	0	0
b48	pepb48b18	3-12-2025_bulk_d7_11461	107009	2217.12	623.299	ISEQFTAMFR	2	8M:15.99	0	0.00861177	25.2	-0.00189098	-1.51814	0	0
b48	pepb48b18	3-13-2025_C1_C1b_I_d7_11472	84965	2215.59	623.3	ISEQFTAMFR	2	8M:15.99	0	1.85403e-06	36.4	-0.000967252	-0.776539	0	0
b48	pepb48b18	3-13-2025_C3_NI_d7_11468	104671	2215.22	623.301	ISEQFTAMFR	2	8M:15.99	0	0.00127734	32.3	0.00120811	0.969907	0	0
b48	pepb48b18	3-13-2025_C3_NI_d7_11468	104799	2216.53	623.302	ISEQFTAMFR	2	8M:15.99	0	7.27939e-05	34.3	0.00422558	3.39243	0	0
b48	pepb48b18	3-13-2025_C7_C8_NI_d7_11464	126191	2212.89	623.302	ISEQFTAMFR	2	8M:15.99	0	4.02044e-05	40.3	0.00317952	2.55262	0	0
b48	pepb48b18	3-13-2025_C7_C8_NI_d7_11464	126337	2214.21	623.301	ISEQFTAMFR	2	8M:15.99	0	0.000407439	34.3	0.00187683	1.50677	0	0
b48	pepb48b18	3-13-2025_bulk_d7_11481	102405	2214.46	623.299	ISEQFTAMFR	2	8M:15.99	0	6.21594e-06	39	-0.00197531	-1.58584	0	0
b48	pepb48b19	3-12-2025_C2_NI_d7_11454	64193	1705.05	699.334	ISVYYNEASSHK	2		0	1.34777e-05	29.4	-0.00831677	-5.95045	0	0
b48	pepb48b19	3-12-2025_C2_NI_d7_11454	64223	1705.05	466.56	ISVYYNEASSHK	3		0	4.52909e-05	30.8	-0.0033557	-2.40092	0	0
b48	pepb48b19	3-12-2025_C4_NI_d7_11458	77281	1689.86	699.336	ISVYYNEASSHK	2		0	9.16617e-05	35.1	-0.0052459	-3.75332	0	0
b48	pepb48b19	3-12-2025_C4_NI_d7_11458	77353	1690.98	699.338	ISVYYNEASSHK	2		0	2.80274e-06	38.9	-0.00168464	-1.20532	0	0
b48	pepb48b19	3-12-2025_C4_NI_d7_11458	77385	1690.98	466.561	ISVYYNEASSHK	3		0	0.000753147	26.2	-0.0018366	-1.31404	0	0
b48	pepb48b19	3-12-2025_bulk_d7_11452	62503	1697.15	699.335	ISVYYNEASSHK	2		0	0.000740412	37.1	-0.00586586	-4.19688	0	0
b48	pepb48b19	3-12-2025_bulk_d7_11452	62639	1698.47	466.559	ISVYYNEASSHK	3		0	5.30496e-06	31.3	-0.00678951	-4.85774	0	0
b48	pepb48b19	3-12-2025_bulk_d7_11452	62697	1699.78	699.337	ISVYYNEASSHK	2		0	2.57118e-05	36.2	-0.00204915	-1.46612	0	0
b48	pepb48b19	3-12-2025_bulk_d7_11461	63711	1688.06	699.335	ISVYYNEASSHK	2		0	6.70677e-06	40.9	-0.00709796	-5.07843	0	0
b48	pepb48b19	3-12-2025_bulk_d7_11461	63827	1689.37	466.559	ISVYYNEASSHK	3		0	0.00319155	21.6	-0.00772551	-5.52742	0	0
b48	pepb48b19	3-13-2025_C1_C1b_I_d7_11472	51737	1695.18	699.341	ISVYYNEASSHK	2		0	0.000353353	24.8	0.00566409	4.05252	0	0
b48	pepb48b19	3-13-2025_C1_C1b_I_d7_11472	51745	1695.37	699.337	ISVYYNEASSHK	2		0	0.00632238	22.6	-0.0030727	-2.19845	0	0
b48	pepb48b19	3-13-2025_C3_NI_d7_11468	62185	1688.75	699.339	ISVYYNEASSHK	2		0	2.65109e-06	34.9	0.000537833	0.384807	0	0
b48	pepb48b19	3-13-2025_C3_NI_d7_11468	62213	1688.75	466.56	ISVYYNEASSHK	3		0	0.000168035	28.6	-0.00348758	-2.49528	0	0
b48	pepb48b19	3-13-2025_C5_C6_I_d7_11476	48817	1693.68	699.338	ISVYYNEASSHK	2		0	5.45261e-05	36.7	4.80285e-05	0.0343633	0	0
b48	pepb48b19	3-13-2025_C5_C6_I_d7_11476	48907	1695	466.562	ISVYYNEASSHK	3		0	1.88294e-05	26.9	0.00157174	1.12454	0	0
b48	pepb48b19	3-13-2025_C7_C8_NI_d7_11464	73655	1688.51	466.561	ISVYYNEASSHK	3		0	1.31105e-07	39	0.000230601	0.16499	0	0
b48	pepb48b19	3-13-2025_C7_C8_NI_d7_11464	73657	1688.88	699.336	ISVYYNEASSHK	2		0	2.41172e-05	33.9	-0.00582473	-4.16746	0	0
b48	pepb48b19	3-13-2025_C7_C8_NI_d7_11464	73851	1690.95	466.561	ISVYYNEASSHK	3		0	0.00109125	23.1	-0.000835904	-0.59807	0	0
b48	pepb48b19	3-13-2025_bulk_d7_11481	63449	1687.69	699.336	ISVYYNEASSHK	2		0	5.71716e-08	49.5	-0.00474506	-3.39498	0	0
b48	pepb48b19	3-13-2025_bulk_d7_11481	63555	1689.74	699.336	ISVYYNEASSHK	2		0	1.21582e-05	33.8	-0.00400511	-2.86556	0	0
b48	pepb48b20	3-12-2025_C2_NI_d7_11454	81593	1966.39	651.319	ISVYYNEATGGK	2		0	9.89639e-06	36.2	-0.00572889	-4.4013	0	0
b48	pepb48b20	3-12-2025_C2_NI_d7_11454	81627	1966.58	651.32	ISVYYNEATGGK	2		0	1.93702e-05	33.3	-0.00531567	-4.08383	0	0
b48	pepb48b20	3-12-2025_C2_NI_d7_11454	81651	1967.14	651.322	ISVYYNEATGGK	2		0	0.00100272	23.6	-0.00133387	-1.02476	0	0
b48	pepb48b20	3-12-2025_C4_NI_d7_11458	99897	1956.51	651.322	ISVYYNEATGGK	2		0	0.000132735	31	-0.000928597	-0.713407	0	0
b48	pepb48b20	3-12-2025_C4_NI_d7_11458	99985	1957.63	651.321	ISVYYNEATGGK	2		0	0.000138047	32.4	-0.00286307	-2.19959	0	0
b48	pepb48b20	3-12-2025_bulk_d7_11452	79889	1959.39	651.319	ISVYYNEATGGK	2		0	2.19862e-06	37.5	-0.00571419	-4.39	0	0
b48	pepb48b20	3-12-2025_bulk_d7_11452	79923	1959.58	651.319	ISVYYNEATGGK	2		0	2.61631e-05	37.2	-0.00679216	-5.21817	0	0
b48	pepb48b20	3-12-2025_bulk_d7_11452	79997	1960.71	651.321	ISVYYNEATGGK	2		0	3.99027e-06	38.5	-0.00232159	-1.78359	0	0
b48	pepb48b20	3-12-2025_bulk_d7_11452	80029	1960.9	651.32	ISVYYNEATGGK	2		0	0.000156989	32.9	-0.00445103	-3.41956	0	0
b48	pepb48b20	3-12-2025_bulk_d7_11461	81957	1956.9	651.321	ISVYYNEATGGK	2		0	1.18375e-07	51.9	-0.00236555	-1.81736	0	0
b48	pepb48b20	3-12-2025_bulk_d7_11461	82025	1958.03	651.321	ISVYYNEATGGK	2		0	0.00756438	22.1	-0.00223923	-1.72031	0	0
b48	pepb48b20	3-12-2025_bulk_d7_11461	82047	1958.21	651.321	ISVYYNEATGGK	2		0	3.27681e-06	38.8	-0.00231539	-1.77883	0	0
b48	pepb48b20	3-13-2025_C1_C1b_I_d7_11472	65487	1957.14	651.321	ISVYYNEATGGK	2		0	1.70149e-06	42.3	-0.00239048	-1.83652	0	0
b48	pepb48b20	3-13-2025_C1_C1b_I_d7_11472	65529	1957.89	651.322	ISVYYNEATGGK	2		0	3.84292e-06	35.2	-0.000673658	-0.517547	0	0
b48	pepb48b20	3-13-2025_C3_NI_d7_11468	79995	1954.79	651.321	ISVYYNEATGGK	2		0	3.34036e-05	33.2	-0.00189274	-1.45412	0	0
b48	pepb48b20	3-13-2025_C3_NI_d7_11468	80023	1954.98	651.321	ISVYYNEATGGK	2		0	9.81493e-05	34	-0.00226585	-1.74077	0	0
b48	pepb48b20	3-13-2025_C5_C6_I_d7_11476	61961	1958.09	651.318	ISVYYNEATGGK	2		0	6.98594e-06	37.5	-0.00868327	-6.67104	0	0
b48	pepb48b20	3-13-2025_C5_C6_I_d7_11476	62033	1959.4	651.318	ISVYYNEATGGK	2		0	0.000212726	30.3	-0.00911304	-7.00121	0	0
b48	pepb48b20	3-13-2025_C7_C8_NI_d7_11464	96431	1955.12	651.326	ISVYYNEATGGK	2		0	1.69354e-05	38.2	0.00718778	5.52211	0	0
b48	pepb48b20	3-13-2025_C7_C8_NI_d7_11464	96473	1955.31	651.327	ISVYYNEATGGK	2		0	3.09186e-06	40.7	0.00869409	6.67935	0	0
b48	pepb48b20	3-13-2025_C7_C8_NI_d7_11464	96561	1956.44	651.321	ISVYYNEATGGK	2		0	2.63057e-05	33	-0.00264939	-2.03543	0	0
b48	pepb48b20	3-13-2025_bulk_d7_11481	80199	1957.17	651.32	ISVYYNEATGGK	2		0	6.64416e-06	34.5	-0.0040877	-3.14043	0	0
b48	pepb48b20	3-13-2025_bulk_d7_11481	80233	1957.36	651.321	ISVYYNEATGGK	2		0	0.00209446	25.7	-0.00310553	-2.38586	0	0
b48	pepb48b21	3-13-2025_C3_NI_d7_11468	82575	1983.85	381.705	MVPFPR	2	1M:15.99	0	0.00195231	22.9	0.00509544	6.68345	0	0
b48	pepb48b22	3-12-2025_bulk_d7_11452	32585	1140.95	541.213	NMMAACDPR	2	3M:15.99 6C:57.02	0	0.00131349	25.7	-0.00273406	-2.52821	0	0
b48	pepb48b22	3-12-2025_bulk_d7_11452	33183	1161.28	541.214	NMMAACDPR	2	2M:15.99 6C:57.02	0	0.000673544	19.6	-0.00143343	-1.32551	0	0
b48	pepb48b22	3-12-2025_bulk_d7_11461	33163	1133.08	541.712	NMMAACDPR	2	2M:15.99 6C:57.02	0	0.000881848	23.2	0.995039	-7.68998	0	0
b48	pepb48b22	3-12-2025_bulk_d7_11461	33163	1133.08	541.712	NMMAACDPR	2	3M:15.99 6C:57.02	0	0.000881848	23.2	0.995039	-7.68998	0	0
b48	pepb48b22	3-12-2025_bulk_d7_11461	33163	1133.08	541.712	NMMAACDPR	2	2M:15.99 6C:57.02	0	0.000881848	23.2	0.995039	-7.68998	0	0
b48	pepb48b22	3-12-2025_bulk_d7_11461	33163	1133.08	541.712	NMMAACDPR	2	3M:15.99 6C:57.02	0	0.000881848	23.2	0.995039	-7.68998	0	0
b48	pepb48b22	3-12-2025_bulk_d7_11461	33163	1133.08	541.712	NMMAACDPR	2	2M:15.99 6C:57.02	0	0.000881848	23.2	0.995039	-7.68998	0	0
b48	pepb48b22	3-12-2025_bulk_d7_11461	33163	1133.08	541.712	NMMAACDPR	2	3M:15.99 6C:57.02	0	0.000881848	23.2	0.995039	-7.68998	0	0
b48	pepb48b22	3-13-2025_C3_NI_d7_11468	33151	1136.64	541.215	NMMAACDPR	2	3M:15.99 6C:57.02	0	0.000181339	36.4	-0.000251433	-0.232502	0	0
b48	pepb48b22	3-13-2025_bulk_d7_11481	34663	1159.8	541.209	NMMAACDPR	2	2M:15.99 6C:57.02	0	0.00700043	22.1	-0.0108371	-10.0211	0	0
b48	pepb48b23	3-12-2025_C2_NI_d7_11454	22491	979.048	549.208	NMMAACDPR	2	2M:15.99 3M:15.99 6C:57.02	0	2.13759e-06	42.8	-0.00849472	-7.74064	0	0
b48	pepb48b23	3-12-2025_C2_NI_d7_11454	22565	980.356	549.21	NMMAACDPR	2	2M:15.99 3M:15.99 6C:57.02	0	3.3415e-06	40.1	-0.00524569	-4.78004	0	0
b48	pepb48b23	3-12-2025_C2_NI_d7_11454	22593	980.541	549.213	NMMAACDPR	2	2M:15.99 3M:15.99 6C:57.02	0	0.000504498	30.6	0.00170055	1.5496	0	0
b48	pepb48b23	3-12-2025_C4_NI_d7_11458	25387	973.842	549.211	NMMAACDPR	2	2M:15.99 3M:15.99 6C:57.02	0	0.000706341	30.5	-0.00262191	-2.38917	0	0
b48	pepb48b23	3-12-2025_C4_NI_d7_11458	25495	975.153	549.212	NMMAACDPR	2	2M:15.99 3M:15.99 6C:57.02	0	5.8091e-06	40.6	-0.00100266	-0.913656	0	0
b48	pepb48b23	3-12-2025_C4_NI_d7_11458	25523	975.34	549.213	NMMAACDPR	2	2M:15.99 3M:15.99 6C:57.02	0	1.05243e-08	47.6	0.00106852	0.973664	0	0
b48	pepb48b23	3-12-2025_bulk_d7_11452	22729	976.186	549.214	NMMAACDPR	2	2M:15.99 3M:15.99 6C:57.02	0	2.56324e-05	36.9	0.00296133	2.69845	0	0
b48	pepb48b23	3-12-2025_bulk_d7_11452	22805	977.493	549.211	NMMAACDPR	2	2M:15.99 3M:15.99 6C:57.02	0	6.82588e-05	37	-0.00310851	-2.83257	0	0
b48	pepb48b23	3-12-2025_bulk_d7_11452	22853	978.24	549.71	NMMAACDPR	2	2M:15.99 3M:15.99 6C:57.02	0	3.9204e-05	30.8	0.99585	-6.83844	0	0
b48	pepb48b23	3-12-2025_bulk_d7_11452	22881	978.801	549.21	NMMAACDPR	2	2M:15.99 3M:15.99 6C:57.02	0	3.96257e-05	40.7	-0.0037902	-3.45375	0	0
b48	pepb48b23	3-12-2025_bulk_d7_11452	22909	978.986	549.21	NMMAACDPR	2	2M:15.99 3M:15.99 6C:57.02	0	4.86911e-05	34.8	-0.00508171	-4.63061	0	0
b48	pepb48b23	3-12-2025_bulk_d7_11461	22723	969.01	549.212	NMMAACDPR	2	2M:15.99 3M:15.99 6C:57.02	0	2.00874e-05	37	-0.000539446	-0.49156	0	0
b48	pepb48b23	3-12-2025_bulk_d7_11461	22757	969.57	549.212	NMMAACDPR	2	2M:15.99 3M:15.99 6C:57.02	0	2.52794e-06	40.5	-0.00132351	-1.20602	0	0
b48	pepb48b23	3-12-2025_bulk_d7_11461	22863	971.062	549.211	NMMAACDPR	2	2M:15.99 3M:15.99 6C:57.02	0	5.39464e-06	37.9	-0.00247789	-2.25793	0	0
b48	pepb48b23	3-13-2025_C1_C1b_I_d7_11472	22711	970.223	549.212	NMMAACDPR	2	2M:15.99 3M:15.99 6C:57.02	0	0.000138307	37	1.47184e-05	0.0134118	0	0
b48	pepb48b23	3-13-2025_C1_C1b_I_d7_11472	22829	972.834	549.213	NMMAACDPR	2	2M:15.99 3M:15.99 6C:57.02	0	3.18239e-06	37.2	0.000842866	0.768045	0	0
b48	pepb48b23	3-13-2025_C3_NI_d7_11468	22867	968.033	549.209	NMMAACDPR	2	2M:15.99 3M:15.99 6C:57.02	0	3.59779e-05	38	-0.00634089	-5.77801	0	0
b48	pepb48b23	3-13-2025_C3_NI_d7_11468	22923	969.155	549.212	NMMAACDPR	2	2M:15.99 3M:15.99 6C:57.02	0	3.02358e-05	34.6	-0.000550466	-0.501602	0	0
b48	pepb48b23	3-13-2025_C3_NI_d7_11468	23167	973.082	549.212	NMMAACDPR	2	2M:15.99 3M:15.99 6C:57.02	0	1.3845e-05	44.4	0.000273669	0.249375	0	0
b48	pepb48b23	3-13-2025_C3_NI_d7_11468	23267	974.575	549.212	NMMAACDPR	2	2M:15.99 3M:15.99 6C:57.02	0	0.000395784	28.6	-9.55039e-05	-0.0870261	0	0
b48	pepb48b23	3-13-2025_C5_C6_I_d7_11476	20383	975.033	549.21	NMMAACDPR	2	2M:15.99 3M:15.99 6C:57.02	0	3.19905e-06	40.6	-0.00526478	-4.79743	0	0
b48	pepb48b23	3-13-2025_C5_C6_I_d7_11476	20443	976.341	549.21	NMMAACDPR	2	2M:15.99 3M:15.99 6C:57.02	0	3.98676e-05	33.7	-0.00519247	-4.73154	0	0
b48	pepb48b23	3-13-2025_C7_C8_NI_d7_11464	23863	970.068	549.213	NMMAACDPR	2	2M:15.99 3M:15.99 6C:57.02	0	0.00107728	28.6	0.000753388	0.68651	0	0
b48	pepb48b23	3-13-2025_C7_C8_NI_d7_11464	23963	971.378	549.211	NMMAACDPR	2	2M:15.99 3M:15.99 6C:57.02	0	3.1561e-05	39.2	-0.00326153	-2.97201	0	0
b48	pepb48b23	3-13-2025_C7_C8_NI_d7_11464	24111	973.245	549.213	NMMAACDPR	2	2M:15.99 3M:15.99 6C:57.02	0	1.3983e-05	30.5	0.00156538	1.42642	0	0
b48	pepb48b23	3-13-2025_bulk_d7_11481	23399	970.144	549.21	NMMAACDPR	2	2M:15.99 3M:15.99 6C:57.02	0	1.06066e-05	37.2	-0.00401366	-3.65737	0	0
b48	pepb48b23	3-13-2025_bulk_d7_11481	23471	971.452	549.211	NMMAACDPR	2	2M:15.99 3M:15.99 6C:57.02	0	3.99965e-06	37.7	-0.00171817	-1.56565	0	0
b48	pepb48b23	3-13-2025_bulk_d7_11481	23617	974.064	549.21	NMMAACDPR	2	2M:15.99 3M:15.99 6C:57.02	0	5.85135e-06	37	-0.00392955	-3.58073	0	0
b48	pepb48b23	3-13-2025_bulk_d7_11481	23621	974.064	549.21	NMMAACDPR	2	2M:15.99 3M:15.99 6C:57.02	0	2.20776e-05	29.8	-0.00462871	-4.21783	0	0
b48	pepb48b24	3-12-2025_C2_NI_d7_11454	101253	2194.56	776.404	SLGGGTGSGMGTLLISK	2	10M:15.99	0	1.44215e-06	41.1	-0.00448639	-2.89108	0	0
b48	pepb48b24	3-12-2025_C4_NI_d7_11458	125257	2188.29	776.406	SLGGGTGSGMGTLLISK	2	10M:15.99	0	2.60443e-09	58.3	0.000217545	0.140188	0	0
b48	pepb48b24	3-12-2025_bulk_d7_11452	100619	2189.43	776.404	SLGGGTGSGMGTLLISK	2	10M:15.99	0	5.15681e-05	31.3	-0.00484302	-3.1209	0	0
b48	pepb48b24	3-12-2025_bulk_d7_11452	100639	2189.8	776.404	SLGGGTGSGMGTLLISK	2	10M:15.99	0	6.02122e-05	28.4	-0.00459824	-2.96316	0	0
b48	pepb48b24	3-12-2025_bulk_d7_11461	104189	2190.07	776.405	SLGGGTGSGMGTLLISK	2	10M:15.99	0	1.85224e-10	42.9	-0.00284918	-1.83604	0	0
b48	pepb48b24	3-13-2025_C1_C1b_I_d7_11472	82811	2188.76	776.407	SLGGGTGSGMGTLLISK	2	10M:15.99	0	2.86009e-09	41.2	0.00271821	1.75164	0	0
b48	pepb48b24	3-13-2025_C3_NI_d7_11468	101963	2188.54	776.408	SLGGGTGSGMGTLLISK	2	10M:15.99	0	2.7743e-13	56.4	0.00328262	2.11535	0	0
b48	pepb48b24	3-13-2025_C5_C6_I_d7_11476	77739	2187.62	776.405	SLGGGTGSGMGTLLISK	2	10M:15.99	0	3.56023e-06	41.1	-0.00156838	-1.01068	0	0
b48	pepb48b24	3-13-2025_C7_C8_NI_d7_11464	122943	2186.4	776.403	SLGGGTGSGMGTLLISK	2	10M:15.99	0	3.05799e-07	47.5	-0.00662094	-4.26661	0	0
b48	pepb48b24	3-13-2025_C7_C8_NI_d7_11464	123001	2186.77	776.406	SLGGGTGSGMGTLLISK	2	10M:15.99	0	1.51506e-11	47.9	0.000758757	0.488951	0	0
b48	pepb48b24	3-13-2025_C7_C8_NI_d7_11464	123039	2187.15	776.906	SLGGGTGSGMGTLLISK	2	10M:15.99	0	2.75647e-07	38.4	1.0008	-1.64936	0	0
b48	pepb48b24	3-13-2025_bulk_d7_11481	99825	2187.43	776.406	SLGGGTGSGMGTLLISK	2	10M:15.99	0	5.14133e-05	33.8	-0.000866879	-0.558626	0	0
b48	pepb48b24	3-13-2025_bulk_d7_11481	99855	2187.81	776.407	SLGGGTGSGMGTLLISK	2	10M:15.99	0	0.000145521	27.4	0.00238271	1.53544	0	0
b48	pepb48b25	3-12-2025_C2_NI_d7_11454	64217	1705.05	514.763	TAVCDIPPR	2	4C:57.02	0	0.00350149	25.7	0.000292812	0.284693	0	0
b48	pepb48b25	3-12-2025_C2_NI_d7_11454	67455	1755.01	514.763	TAVCDIPPR	2	4C:57.02	0	0.00032654	37.2	-0.00111567	-1.08474	0	0
b48	pepb48b25	3-12-2025_C2_NI_d7_11454	70663	1805.09	514.76	TAVCDIPPR	2	4C:57.02	0	0.00483818	30.3	-0.00732293	-7.11987	0	0
b48	pepb48b25	3-12-2025_C2_NI_d7_11454	72159	1829.82	514.762	TAVCDIPPR	2	4C:57.02	0	0.000739432	31.4	-0.00166132	-1.61526	0	0
b48	pepb48b25	3-12-2025_C2_NI_d7_11454	74363	1862.64	514.762	TAVCDIPPR	2	4C:57.02	0	0.00760255	25.2	-0.00316836	-3.08051	0	0
b48	pepb48b25	3-12-2025_C4_NI_d7_11458	77057	1687.04	514.763	TAVCDIPPR	2	4C:57.02	0	0.00200532	28.7	-0.00024456	-0.237779	0	0
b48	pepb48b25	3-12-2025_C4_NI_d7_11458	81175	1736.99	514.761	TAVCDIPPR	2	4C:57.02	0	0.00144399	27.4	-0.00366368	-3.56209	0	0
b48	pepb48b25	3-12-2025_C4_NI_d7_11458	83285	1761.97	514.761	TAVCDIPPR	2	4C:57.02	0	0.000833388	32.9	-0.003686	-3.58379	0	0
b48	pepb48b25	3-12-2025_C4_NI_d7_11458	85369	1786.92	514.762	TAVCDIPPR	2	4C:57.02	0	0.0026632	33.7	-0.00204362	-1.98695	0	0
b48	pepb48b25	3-12-2025_C4_NI_d7_11458	90785	1850.9	514.764	TAVCDIPPR	2	4C:57.02	0	0.00861522	26.1	0.00106586	1.03631	0	0
b48	pepb48b25	3-12-2025_C4_NI_d7_11458	91669	1861.41	514.764	TAVCDIPPR	2	4C:57.02	0	0.00341573	31	0.000615357	0.598294	0	0
b48	pepb48b25	3-12-2025_bulk_d7_11452	62361	1694.53	514.761	TAVCDIPPR	2	4C:57.02	0	0.0017597	24.6	-0.00491195	-4.77574	0	0
b48	pepb48b25	3-12-2025_bulk_d7_11452	63343	1709.53	514.763	TAVCDIPPR	2	4C:57.02	0	0.00023183	34.7	0.000251493	0.24452	0	0
b48	pepb48b25	3-12-2025_bulk_d7_11452	63403	1710.28	514.76	TAVCDIPPR	2	4C:57.02	0	0.00327885	31.3	-0.00673449	-6.54776	0	0
b48	pepb48b25	3-12-2025_bulk_d7_11452	65109	1735.97	514.763	TAVCDIPPR	2	4C:57.02	0	0.00100877	33.9	-0.000487103	-0.473596	0	0
b48	pepb48b25	3-12-2025_bulk_d7_11452	66819	1760.35	514.761	TAVCDIPPR	2	4C:57.02	0	0.000794702	36.7	-0.00517351	-5.03005	0	0
b48	pepb48b25	3-12-2025_bulk_d7_11452	69905	1809.96	514.761	TAVCDIPPR	2	4C:57.02	0	0.00487649	30.1	-0.00501446	-4.87542	0	0
b48	pepb48b25	3-12-2025_bulk_d7_11452	71805	1838.98	514.76	TAVCDIPPR	2	4C:57.02	0	0.000229302	28.6	-0.00570694	-5.5487	0	0
b48	pepb48b25	3-12-2025_bulk_d7_11461	64281	1696.11	514.766	TAVCDIPPR	2	4C:57.02	0	0.0086853	24.1	0.00439787	4.27592	0	0
b48	pepb48b25	3-12-2025_bulk_d7_11461	65941	1721.76	514.762	TAVCDIPPR	2	4C:57.02	0	0.000449908	33.3	-0.00163055	-1.58533	0	0
b48	pepb48b25	3-12-2025_bulk_d7_11461	69695	1777.22	514.762	TAVCDIPPR	2	4C:57.02	0	0.00501305	35.4	-0.00359149	-3.4919	0	0
b48	pepb48b25	3-12-2025_bulk_d7_11461	71433	1802.35	514.763	TAVCDIPPR	2	4C:57.02	0	0.000302759	37.6	-0.000329958	-0.320808	0	0
b48	pepb48b25	3-12-2025_bulk_d7_11461	73047	1827.26	514.761	TAVCDIPPR	2	4C:57.02	0	0.003004	25.8	-0.00412182	-4.00753	0	0
b48	pepb48b25	3-13-2025_C1_C1b_I_d7_11472	54373	1748.8	514.763	TAVCDIPPR	2	4C:57.02	0	0.00395649	21	-0.00154665	-1.50377	0	0
b48	pepb48b25	3-13-2025_C1_C1b_I_d7_11472	54799	1757.03	514.762	TAVCDIPPR	2	4C:57.02	0	7.19717e-05	35.3	-0.00354134	-3.44314	0	0
b48	pepb48b25	3-13-2025_C3_NI_d7_11468	61779	1682.2	514.761	TAVCDIPPR	2	4C:57.02	0	0.00299453	27.6	-0.00540579	-5.25589	0	0
b48	pepb48b25	3-13-2025_C3_NI_d7_11468	62313	1690.25	514.762	TAVCDIPPR	2	4C:57.02	0	0.00318252	28.1	-0.00215408	-2.09435	0	0
b48	pepb48b25	3-13-2025_C3_NI_d7_11468	63937	1714.99	514.764	TAVCDIPPR	2	4C:57.02	0	0.00376363	34.8	0.000984814	0.957507	0	0
b48	pepb48b25	3-13-2025_C3_NI_d7_11468	65651	1739.95	514.763	TAVCDIPPR	2	4C:57.02	0	6.87405e-05	37.3	-0.00109646	-1.06606	0	0
b48	pepb48b25	3-13-2025_C3_NI_d7_11468	67261	1764.86	514.763	TAVCDIPPR	2	4C:57.02	0	0.00977509	25	-0.00111901	-1.08798	0	0
b48	pepb48b25	3-13-2025_C3_NI_d7_11468	68811	1789.76	514.762	TAVCDIPPR	2	4C:57.02	0	0.00377601	27.2	-0.00263503	-2.56197	0	0
b48	pepb48b25	3-13-2025_C3_NI_d7_11468	70413	1814.66	514.761	TAVCDIPPR	2	4C:57.02	0	0.00173972	31.5	-0.0048218	-4.6881	0	0
b48	pepb48b25	3-13-2025_C5_C6_I_d7_11476	50779	1732.44	514.763	TAVCDIPPR	2	4C:57.02	0	0.00548176	26.3	-0.000843626	-0.820233	0	0
b48	pepb48b25	3-13-2025_C5_C6_I_d7_11476	51755	1749.49	514.766	TAVCDIPPR	2	4C:57.02	0	0.000204295	33.7	0.00558191	5.42714	0	0
b48	pepb48b25	3-13-2025_C5_C6_I_d7_11476	53603	1785.43	514.761	TAVCDIPPR	2	4C:57.02	0	0.000130001	35.8	-0.00520992	-5.06545	0	0
b48	pepb48b25	3-13-2025_C5_C6_I_d7_11476	53933	1791.97	514.761	TAVCDIPPR	2	4C:57.02	0	3.46587e-05	34.4	-0.00440392	-4.2818	0	0
b48	pepb48b25	3-13-2025_C7_C8_NI_d7_11464	76841	1727.93	514.762	TAVCDIPPR	2	4C:57.02	0	0.00225198	35.2	-0.00229296	-2.22938	0	0
b48	pepb48b25	3-13-2025_C7_C8_NI_d7_11464	83375	1803.99	514.76	TAVCDIPPR	2	4C:57.02	0	0.000316248	37.6	-0.00649948	-6.31926	0	0
b48	pepb48b25	3-13-2025_C7_C8_NI_d7_11464	85437	1829.51	514.761	TAVCDIPPR	2	4C:57.02	0	0.000144617	33.2	-0.00380292	-3.69747	0	0
b48	pepb48b25	3-13-2025_C7_C8_NI_d7_11464	86363	1840.4	514.769	TAVCDIPPR	2	4C:57.02	0	0.000670458	27.9	0.0104463	10.1566	0	0
b48	pepb48b25	3-13-2025_bulk_d7_11481	64451	1704.16	514.76	TAVCDIPPR	2	4C:57.02	0	0.000281298	34.6	-0.00597082	-5.80526	0	0
b48	pepb48b25	3-13-2025_bulk_d7_11481	69365	1779.53	514.763	TAVCDIPPR	2	4C:57.02	0	2.43143e-05	39.7	-0.00123739	-1.20308	0	0
b48	pepb48b25	3-13-2025_bulk_d7_11481	70887	1804.61	514.763	TAVCDIPPR	2	4C:57.02	0	0.00228045	30.5	0.000281285	0.273485	0	0
b48	pepb48b25	3-13-2025_bulk_d7_11481	72469	1831	514.761	TAVCDIPPR	2	4C:57.02	0	0.00119668	28.2	-0.0050274	-4.888	0	0
b48	pepb48b25	3-13-2025_bulk_d7_11481	73403	1845.8	514.764	TAVCDIPPR	2	4C:57.02	0	0.00142935	31.1	0.000649222	0.63122	0	0
b48	pepb48b26	3-13-2025_C7_C8_NI_d7_11464	31435	1066.98	532.26	VREEYPDR	2		0	0.00470246	15.9	-0.00378786	-3.56163	0	0
b48	pepb48b26	3-13-2025_bulk_d7_11481	29943	1073.47	532.26	VREEYPDR	2		0	0.0095394	16.7	-0.00306802	-2.88478	0	0
b49	pepb49a1	3-12-2025_C2_NI_d7_11454	106421	2254.22	513.798	AVDSLVPIGR	2		0	0.00385957	33.1	-0.00474979	-4.62675	0	0
b49	pepb49a1	3-12-2025_C2_NI_d7_11454	110767	2306.72	513.796	AVDSLVPIGR	2		0	0.00524044	30.3	-0.00889399	-8.66359	0	0
b49	pepb49a1	3-12-2025_C2_NI_d7_11454	110825	2307.84	513.798	AVDSLVPIGR	2		0	0.000825729	33.5	-0.00621179	-6.05087	0	0
b49	pepb49a1	3-12-2025_C2_NI_d7_11454	110907	2309.14	513.799	AVDSLVPIGR	2		0	0.000974125	31	-0.00323563	-3.15181	0	0
b49	pepb49a1	3-12-2025_C4_NI_d7_11458	132033	2250.07	513.799	AVDSLVPIGR	2		0	0.00508294	31.9	-0.00366504	-3.5701	0	0
b49	pepb49a1	3-12-2025_C4_NI_d7_11458	137593	2303.36	513.8	AVDSLVPIGR	2		0	0.00499377	31.8	-0.00177684	-1.73082	0	0
b49	pepb49a1	3-12-2025_C4_NI_d7_11458	137625	2303.55	513.8	AVDSLVPIGR	2		0	0.00786	27.5	-0.0022444	-2.18625	0	0
b49	pepb49a1	3-12-2025_C4_NI_d7_11458	137703	2304.67	513.8	AVDSLVPIGR	2		0	0.00390762	27.6	-0.00202215	-1.96977	0	0
b49	pepb49a1	3-12-2025_bulk_d7_11452	110643	2303.48	513.8	AVDSLVPIGR	2		0	0.00304778	33.6	-0.00234816	-2.28733	0	0
b49	pepb49a1	3-12-2025_bulk_d7_11452	110681	2304.04	513.798	AVDSLVPIGR	2		0	0.00346095	33.1	-0.00459348	-4.47449	0	0
b49	pepb49a1	3-12-2025_bulk_d7_11452	110731	2304.79	513.799	AVDSLVPIGR	2		0	0.00371538	29.5	-0.00278478	-2.71264	0	0
b49	pepb49a1	3-12-2025_bulk_d7_11461	114761	2301.36	513.802	AVDSLVPIGR	2		0	0.00982916	31.7	0.00228385	2.22469	0	0
b49	pepb49a1	3-12-2025_bulk_d7_11461	114781	2302.29	513.799	AVDSLVPIGR	2		0	0.00743372	28.3	-0.00414047	-4.03321	0	0
b49	pepb49a1	3-13-2025_C1_C1b_I_d7_11472	90885	2302.28	513.799	AVDSLVPIGR	2		0	0.00518033	33.7	-0.00317087	-3.08873	0	0
b49	pepb49a1	3-13-2025_C1_C1b_I_d7_11472	90933	2303.4	513.802	AVDSLVPIGR	2		0	0.00838041	33.4	0.00243544	2.37235	0	0
b49	pepb49a1	3-13-2025_C3_NI_d7_11468	112449	2302.43	513.799	AVDSLVPIGR	2		0	0.000842818	30.2	-0.00339544	-3.30748	0	0
b49	pepb49a1	3-13-2025_C3_NI_d7_11468	112461	2302.8	513.8	AVDSLVPIGR	2		0	0.000945015	34.1	-0.00105865	-1.03122	0	0
b49	pepb49a1	3-13-2025_C3_NI_d7_11468	112511	2303.36	513.8	AVDSLVPIGR	2		0	0.00107643	28.7	-0.00198225	-1.9309	0	0
b49	pepb49a1	3-13-2025_C3_NI_d7_11468	112575	2304.49	513.8	AVDSLVPIGR	2		0	0.00292683	31	-0.00218517	-2.12857	0	0
b49	pepb49a1	3-13-2025_C5_C6_I_d7_11476	81991	2251.1	513.802	AVDSLVPIGR	2		0	0.000823759	25.1	0.0025108	2.44575	0	0
b49	pepb49a1	3-13-2025_C5_C6_I_d7_11476	85125	2302.72	513.8	AVDSLVPIGR	2		0	0.00674582	30.8	-0.0015903	-1.5491	0	0
b49	pepb49a1	3-13-2025_C5_C6_I_d7_11476	85141	2302.91	513.798	AVDSLVPIGR	2		0	0.00037941	37	-0.00501855	-4.88854	0	0
b49	pepb49a1	3-13-2025_C5_C6_I_d7_11476	85179	2304.03	513.8	AVDSLVPIGR	2		0	0.00587144	30.4	-0.00238913	-2.32724	0	0
b49	pepb49a1	3-13-2025_C7_C8_NI_d7_11464	135957	2299.69	513.8	AVDSLVPIGR	2		0	0.00380038	30.3	-0.00224974	-2.19146	0	0
b49	pepb49a1	3-13-2025_C7_C8_NI_d7_11464	135983	2299.87	513.8	AVDSLVPIGR	2		0	0.00248513	26.7	-0.00234994	-2.28906	0	0
b49	pepb49a1	3-13-2025_bulk_d7_11481	110179	2303.89	513.8	AVDSLVPIGR	2		0	0.00519695	28.4	-0.00226837	-2.2096	0	0
b49	pepb49a2	3-12-2025_C4_NI_d7_11458	30639	1039.29	408.732	EGDIVKR	2		0	0.00995705	23.1	-0.000968832	-1.18663	0	0
b49	pepb49a2	3-13-2025_C1_C1b_I_d7_11472	25837	1040.75	408.731	EGDIVKR	2		0	0.00837622	28.2	-0.00183472	-2.24717	0	0
b49	pepb49a3	3-12-2025_bulk_d7_11461	70047	1782.48	615.345	ELIIGDRQTGK	2		0	0.00321785	35.6	-0.00302395	-2.45913	0	0
b49	pepb49a4	3-12-2025_C4_NI_d7_11458	33971	1081.19	451.225	EPMQTGIK	2	1E:-18.01 3M:15.99	0	0.00570704	27	-0.00251285	-2.78758	0	0
b49	pepb49a5	3-12-2025_C2_NI_d7_11454	28989	1091.51	460.23	EPMQTGIK	2	3M:15.99	0	0.00248776	31.3	-0.00340115	-3.6991	0	0
b49	pepb49a5	3-12-2025_C4_NI_d7_11458	33653	1077.26	460.23	EPMQTGIK	2	3M:15.99	0	0.000935134	31.8	-0.00173381	-1.88569	0	0
b49	pepb49a5	3-12-2025_bulk_d7_11461	29429	1074.19	460.23	EPMQTGIK	2	3M:15.99	0	0.00190144	31.7	-0.00336651	-3.66142	0	0
b49	pepb49a5	3-13-2025_C1_C1b_I_d7_11472	27719	1077.34	460.23	EPMQTGIK	2	3M:15.99	0	0.0040182	28.2	-0.00223755	-2.43356	0	0
b49	pepb49a5	3-13-2025_C3_NI_d7_11468	29659	1079.23	460.233	EPMQTGIK	2	3M:15.99	0	0.00798997	31.2	0.00264344	2.875	0	0
b49	pepb49a5	3-13-2025_C5_C6_I_d7_11476	25227	1076.93	460.23	EPMQTGIK	2	3M:15.99	0	0.00704965	27.6	-0.00240345	-2.614	0	0
b49	pepb49a5	3-13-2025_C7_C8_NI_d7_11464	31717	1070.17	460.23	EPMQTGIK	2	3M:15.99	0	0.000620262	31.6	-0.00269297	-2.92888	0	0
b49	pepb49a6	3-12-2025_C2_NI_d7_11454	26609	1051.71	470.205	FNEGTDEK	2		0	0.00381473	26.6	-0.00361545	-3.84866	0	0
b49	pepb49a6	3-12-2025_C4_NI_d7_11458	30725	1040.59	470.205	FNEGTDEK	2		0	0.00352818	29.1	-0.00327675	-3.48811	0	0
b49	pepb49a6	3-12-2025_bulk_d7_11452	26771	1042.85	470.205	FNEGTDEK	2		0	0.000169619	32.5	-0.00258631	-2.75313	0	0
b49	pepb49a6	3-12-2025_bulk_d7_11452	26839	1044.15	470.205	FNEGTDEK	2		0	0.00224344	29.2	-0.00335574	-3.5722	0	0
b49	pepb49a6	3-12-2025_bulk_d7_11461	26953	1037.19	470.205	FNEGTDEK	2		0	0.00192097	29.3	-0.00336669	-3.58385	0	0
b49	pepb49a6	3-12-2025_bulk_d7_11461	26995	1037.56	470.205	FNEGTDEK	2		0	0.0030161	29	-0.00284237	-3.02571	0	0
b49	pepb49a6	3-13-2025_C1_C1b_I_d7_11472	25879	1042.06	470.204	FNEGTDEK	2		0	0.00765645	24.9	-0.00400123	-4.25932	0	0
b49	pepb49a6	3-13-2025_C1_C1b_I_d7_11472	25895	1042.24	470.208	FNEGTDEK	2		0	0.00807379	20.9	0.00295249	3.14294	0	0
b49	pepb49a6	3-13-2025_C3_NI_d7_11468	27253	1041.1	470.206	FNEGTDEK	2		0	0.000673345	29.2	0.000254921	0.271365	0	0
b49	pepb49a6	3-13-2025_C5_C6_I_d7_11476	23481	1040.91	470.207	FNEGTDEK	2		0	0.000765831	29.1	0.00144928	1.54276	0	0
b49	pepb49a6	3-13-2025_C7_C8_NI_d7_11464	28907	1035.55	470.207	FNEGTDEK	2		0	0.00284018	26.6	0.00142292	1.5147	0	0
b49	pepb49a6	3-13-2025_C7_C8_NI_d7_11464	28959	1036.49	470.205	FNEGTDEK	2		0	0.00156497	25.2	-0.00207002	-2.20355	0	0
b49	pepb49a6	3-13-2025_bulk_d7_11481	27703	1039.65	470.208	FNEGTDEK	2		0	0.000481062	32.2	0.00245964	2.61829	0	0
b49	pepb49a6	3-13-2025_bulk_d7_11481	27763	1040.77	470.205	FNEGTDEK	2		0	0.00400543	26.8	-0.00279615	-2.97651	0	0
b49	pepb49a7	3-12-2025_C2_NI_d7_11454	36645	1240.75	458.276	LEPSKITK	2		0	0.004678	26.1	-0.00690627	-7.5433	0	0
b49	pepb49a8	3-12-2025_C2_NI_d7_11454	105035	2238.28	788.394	ILGADTSVDLEETGR	2		0	6.36513e-11	52.1	-0.00490838	-3.11488	0	0
b49	pepb49a8	3-12-2025_C2_NI_d7_11454	107119	2263.21	788.394	ILGADTSVDLEETGR	2		0	2.78448e-08	47.3	-0.00488149	-3.09781	0	0
b49	pepb49a8	3-12-2025_C2_NI_d7_11454	107185	2263.96	788.394	ILGADTSVDLEETGR	2		0	2.97209e-09	54.3	-0.00520449	-3.30279	0	0
b49	pepb49a8	3-12-2025_C2_NI_d7_11454	109531	2290.97	788.393	ILGADTSVDLEETGR	2		0	0.00109117	27.5	-0.0073127	-4.64067	0	0
b49	pepb49a8	3-12-2025_C2_NI_d7_11454	109673	2292.85	788.396	ILGADTSVDLEETGR	2		0	0.00148579	23.1	-0.00155546	-0.987101	0	0
b49	pepb49a8	3-12-2025_C2_NI_d7_11454	109711	2293.41	788.897	ILGADTSVDLEETGR	2		0	4.34946e-07	37.9	1.00031	-1.93212	0	0
b49	pepb49a8	3-12-2025_C2_NI_d7_11454	110379	2301.47	788.394	ILGADTSVDLEETGR	2		0	0.000480448	28	-0.00494483	-3.13801	0	0
b49	pepb49a8	3-12-2025_C4_NI_d7_11458	124711	2183.22	788.396	ILGADTSVDLEETGR	2		0	4.46392e-10	51.3	-0.0013653	-0.866427	0	0
b49	pepb49a8	3-12-2025_C4_NI_d7_11458	129673	2228.48	788.397	ILGADTSVDLEETGR	2		0	1.42315e-11	59.5	0.000822171	0.521753	0	0
b49	pepb49a8	3-12-2025_C4_NI_d7_11458	130511	2236.37	788.897	ILGADTSVDLEETGR	2		0	3.23985e-14	69.1	1.00026	-1.96387	0	0
b49	pepb49a8	3-12-2025_C4_NI_d7_11458	132435	2253.45	788.396	ILGADTSVDLEETGR	2		0	1.30526e-07	50.2	-0.000479386	-0.30422	0	0
b49	pepb49a8	3-12-2025_C4_NI_d7_11458	134031	2268.47	788.895	ILGADTSVDLEETGR	2		0	0.000366596	24.9	0.997544	-3.68766	0	0
b49	pepb49a8	3-12-2025_C4_NI_d7_11458	134339	2271.47	788.894	ILGADTSVDLEETGR	2		0	0.00803192	23	0.994114	-5.86428	0	0
b49	pepb49a8	3-12-2025_C4_NI_d7_11458	135023	2278.6	788.395	ILGADTSVDLEETGR	2		0	5.18332e-08	43.4	-0.00368139	-2.33623	0	0
b49	pepb49a8	3-12-2025_C4_NI_d7_11458	135093	2279.35	788.394	ILGADTSVDLEETGR	2		0	2.17991e-05	31	-0.00453204	-2.87605	0	0
b49	pepb49a8	3-12-2025_C4_NI_d7_11458	137569	2303.36	788.393	ILGADTSVDLEETGR	2		0	0.00326751	29.2	-0.00753671	-4.78282	0	0
b49	pepb49a8	3-12-2025_C4_NI_d7_11458	139757	2328.83	788.396	ILGADTSVDLEETGR	2		0	1.58643e-06	37	-0.00180091	-1.14286	0	0
b49	pepb49a8	3-12-2025_C4_NI_d7_11458	139913	2330.89	788.396	ILGADTSVDLEETGR	2		0	0.0056968	22.8	-0.00125054	-0.7936	0	0
b49	pepb49a8	3-12-2025_C4_NI_d7_11458	140869	2341.59	788.395	ILGADTSVDLEETGR	2		0	2.10932e-05	31.1	-0.00318702	-2.02249	0	0
b49	pepb49a8	3-12-2025_bulk_d7_11452	90267	2076.81	788.394	ILGADTSVDLEETGR	2		0	1.5025e-05	28.8	-0.00442543	-2.8084	0	0
b49	pepb49a8	3-12-2025_bulk_d7_11452	100807	2191.87	788.394	ILGADTSVDLEETGR	2		0	1.35298e-06	34.9	-0.00529286	-3.35887	0	0
b49	pepb49a8	3-12-2025_bulk_d7_11452	100925	2193.18	788.893	ILGADTSVDLEETGR	2		0	0.000432239	26.1	0.99185	-7.30115	0	0
b49	pepb49a8	3-12-2025_bulk_d7_11452	104769	2233.93	788.394	ILGADTSVDLEETGR	2		0	4.23622e-11	64.4	-0.0059007	-3.74461	0	0
b49	pepb49a8	3-12-2025_bulk_d7_11452	105337	2240.11	788.894	ILGADTSVDLEETGR	2		0	6.8016e-09	49.8	0.994496	-5.62203	0	0
b49	pepb49a8	3-12-2025_bulk_d7_11452	105477	2241.81	788.896	ILGADTSVDLEETGR	2		0	5.21202e-07	55.1	0.998396	-3.14693	0	0
b49	pepb49a8	3-12-2025_bulk_d7_11452	106959	2258.86	788.393	ILGADTSVDLEETGR	2		0	3.79096e-06	34	-0.00828272	-5.25625	0	0
b49	pepb49a8	3-12-2025_bulk_d7_11452	109251	2285.31	788.395	ILGADTSVDLEETGR	2		0	2.06404e-07	42.5	-0.00377333	-2.39457	0	0
b49	pepb49a8	3-12-2025_bulk_d7_11461	102511	2173.72	788.395	ILGADTSVDLEETGR	2		0	1.01227e-06	37.8	-0.00303908	-1.92861	0	0
b49	pepb49a8	3-12-2025_bulk_d7_11461	103383	2182.18	788.395	ILGADTSVDLEETGR	2		0	0.000451766	26.5	-0.00261695	-1.66073	0	0
b49	pepb49a8	3-12-2025_bulk_d7_11461	103587	2184.25	788.391	ILGADTSVDLEETGR	2		0	9.72843e-13	57.3	-0.0109832	-6.97	0	0
b49	pepb49a8	3-12-2025_bulk_d7_11461	108001	2227.64	788.396	ILGADTSVDLEETGR	2		0	2.87264e-14	72.7	-0.00170024	-1.07898	0	0
b49	pepb49a8	3-12-2025_bulk_d7_11461	108507	2232.89	788.896	ILGADTSVDLEETGR	2		0	1.02555e-10	59.5	0.998089	-3.34194	0	0
b49	pepb49a8	3-12-2025_bulk_d7_11461	110517	2252.79	788.397	ILGADTSVDLEETGR	2		0	3.20693e-10	53.3	0.000533059	0.338281	0	0
b49	pepb49a8	3-13-2025_C1_C1b_I_d7_11472	85641	2226.08	788.396	ILGADTSVDLEETGR	2		0	1.14196e-13	68.2	-0.000468927	-0.297583	0	0
b49	pepb49a8	3-13-2025_C1_C1b_I_d7_11472	85683	2226.26	788.397	ILGADTSVDLEETGR	2		0	0.000195174	25	0.000240931	0.152896	0	0
b49	pepb49a8	3-13-2025_C1_C1b_I_d7_11472	85745	2227.39	788.391	ILGADTSVDLEETGR	2		0	6.51098e-05	30.7	-0.0104653	-6.64135	0	0
b49	pepb49a8	3-13-2025_C1_C1b_I_d7_11472	85847	2228.7	788.896	ILGADTSVDLEETGR	2		0	4.74989e-09	59.5	0.999126	-2.68386	0	0
b49	pepb49a8	3-13-2025_C1_C1b_I_d7_11472	87527	2251.75	788.397	ILGADTSVDLEETGR	2		0	2.50687e-06	35	0.000955552	0.606397	0	0
b49	pepb49a8	3-13-2025_C3_NI_d7_11468	101479	2183.66	788.399	ILGADTSVDLEETGR	2		0	0.000393782	28.6	0.00416592	2.64371	0	0
b49	pepb49a8	3-13-2025_C3_NI_d7_11468	105773	2227.05	788.397	ILGADTSVDLEETGR	2		0	2.16793e-12	67.9	0.00137085	0.869944	0	0
b49	pepb49a8	3-13-2025_C3_NI_d7_11468	105815	2227.23	788.898	ILGADTSVDLEETGR	2		0	2.49705e-12	63.9	1.00337	0.00968284	0	0
b49	pepb49a8	3-13-2025_C3_NI_d7_11468	108247	2252.95	788.395	ILGADTSVDLEETGR	2		0	7.47879e-05	31.9	-0.00294205	-1.86704	0	0
b49	pepb49a8	3-13-2025_C3_NI_d7_11468	108317	2253.52	788.4	ILGADTSVDLEETGR	2		0	6.86133e-08	46	0.00654859	4.15576	0	0
b49	pepb49a8	3-13-2025_C5_C6_I_d7_11476	80379	2226.76	788.396	ILGADTSVDLEETGR	2		0	3.78374e-13	65.1	-0.00191208	-1.21341	0	0
b49	pepb49a8	3-13-2025_C5_C6_I_d7_11476	81733	2247.36	788.89	ILGADTSVDLEETGR	2		0	0.00647213	21.3	0.987428	-10.1074	0	0
b49	pepb49a8	3-13-2025_C5_C6_I_d7_11476	82011	2251.66	788.898	ILGADTSVDLEETGR	2		0	0.00161188	24	1.00268	-0.431225	0	0
b49	pepb49a8	3-13-2025_C5_C6_I_d7_11476	82261	2255.59	788.393	ILGADTSVDLEETGR	2		0	0.00431596	23.2	-0.00684811	-4.34584	0	0
b49	pepb49a8	3-13-2025_C5_C6_I_d7_11476	82597	2260.83	788.4	ILGADTSVDLEETGR	2		0	0.000829742	29.4	0.00642177	4.07528	0	0
b49	pepb49a8	3-13-2025_C7_C8_NI_d7_11464	127447	2223.61	788.898	ILGADTSVDLEETGR	2		0	9.84703e-10	56.8	1.00198	-0.872093	0	0
b49	pepb49a8	3-13-2025_C7_C8_NI_d7_11464	127571	2224.73	788.398	ILGADTSVDLEETGR	2		0	2.45905e-12	64.9	0.00166973	1.05962	0	0
b49	pepb49a8	3-13-2025_C7_C8_NI_d7_11464	127619	2224.92	788.899	ILGADTSVDLEETGR	2		0	2.43731e-12	64.4	1.00498	1.03234	0	0
b49	pepb49a8	3-13-2025_C7_C8_NI_d7_11464	130601	2249.92	788.396	ILGADTSVDLEETGR	2		0	7.17848e-09	47.5	-0.00123053	-0.780899	0	0
b49	pepb49a8	3-13-2025_C7_C8_NI_d7_11464	131991	2262.31	788.898	ILGADTSVDLEETGR	2		0	5.20137e-06	38.4	1.00274	-0.388407	0	0
b49	pepb49a8	3-13-2025_C7_C8_NI_d7_11464	133397	2274.89	788.398	ILGADTSVDLEETGR	2		0	7.7962e-07	33.4	0.00284799	1.80735	0	0
b49	pepb49a8	3-13-2025_bulk_d7_11481	99391	2182.93	788.396	ILGADTSVDLEETGR	2		0	0.000314923	25.1	-0.000647219	-0.410728	0	0
b49	pepb49a8	3-13-2025_bulk_d7_11481	103903	2231.53	788.396	ILGADTSVDLEETGR	2		0	0.00020169	37	-0.00169201	-1.07376	0	0
b49	pepb49a8	3-13-2025_bulk_d7_11481	104851	2242.03	788.894	ILGADTSVDLEETGR	2		0	9.97919e-08	46.7	0.994765	-5.45135	0	0
b49	pepb49a8	3-13-2025_bulk_d7_11481	106281	2257.79	788.399	ILGADTSVDLEETGR	2		0	0.00347046	22.1	0.00559276	3.54919	0	0
b49	pepb49a9	3-12-2025_C4_NI_d7_11458	80597	1730.41	507.811	LIKEGDIVK	2		0	0.00024756	36.2	-0.00555083	-5.47085	0	0
b49	pepb49a9	3-12-2025_bulk_d7_11461	66431	1729.25	507.815	LIKEGDIVK	2		0	0.000714102	27.3	0.00338925	3.34041	0	0
b49	pepb49b10	3-12-2025_C2_NI_d7_11454	99783	2178.03	842.398	NVQAEEMVEFSSGLK	2	7M:15.99	0	1.2089e-09	53.4	-0.00161786	-0.960846	0	0
b49	pepb49b10	3-12-2025_C4_NI_d7_11458	123057	2168.75	842.395	NVQAEEMVEFSSGLK	2	7M:15.99	0	0.000538365	28.6	-0.00583668	-3.46639	0	0
b49	pepb49b10	3-12-2025_C4_NI_d7_11458	123101	2169.32	842.398	NVQAEEMVEFSSGLK	2	7M:15.99	0	1.77623e-11	61.5	-0.00089528	-0.531706	0	0
b49	pepb49b10	3-12-2025_C4_NI_d7_11458	123201	2170.07	842.397	NVQAEEMVEFSSGLK	2	7M:15.99	0	1.27066e-10	62.3	-0.00360551	-2.14131	0	0
b49	pepb49b10	3-12-2025_C4_NI_d7_11458	123243	2170.63	842.399	NVQAEEMVEFSSGLK	2	7M:15.99	0	1.01136e-09	63.5	0.000718728	0.426851	0	0
b49	pepb49b10	3-12-2025_C4_NI_d7_11458	123245	2170.63	842.398	NVQAEEMVEFSSGLK	2	7M:15.99	0	3.86875e-10	51	0.000260607	0.154774	0	0
b49	pepb49b10	3-12-2025_C4_NI_d7_11458	123401	2171.95	842.9	NVQAEEMVEFSSGLK	2	7M:15.99	0	3.91977e-07	50.2	1.0025	-0.507471	0	0
b49	pepb49b10	3-12-2025_C4_NI_d7_11458	123403	2171.95	842.9	NVQAEEMVEFSSGLK	2	7M:15.99	0	3.54668e-09	56.7	1.00258	-0.461099	0	0
b49	pepb49b10	3-12-2025_C4_NI_d7_11458	123697	2174.58	842.901	NVQAEEMVEFSSGLK	2	7M:15.99	0	5.23424e-09	62.5	1.00581	1.45596	0	0
b49	pepb49b10	3-12-2025_C4_NI_d7_11458	123865	2175.89	842.398	NVQAEEMVEFSSGLK	2	7M:15.99	0	2.01726e-08	49.6	-0.00020762	-0.123305	0	0
b49	pepb49b10	3-12-2025_bulk_d7_11452	98883	2172.16	842.398	NVQAEEMVEFSSGLK	2	7M:15.99	0	2.04424e-05	43.1	-0.000683338	-0.405834	0	0
b49	pepb49b10	3-12-2025_bulk_d7_11452	98931	2172.35	842.896	NVQAEEMVEFSSGLK	2	7M:15.99	0	7.28011e-09	48.9	0.994624	-5.1851	0	0
b49	pepb49b10	3-12-2025_bulk_d7_11452	98969	2172.91	842.394	NVQAEEMVEFSSGLK	2	7M:15.99	0	3.15715e-08	53.8	-0.00944876	-5.6116	0	0
b49	pepb49b10	3-12-2025_bulk_d7_11452	99007	2173.47	842.397	NVQAEEMVEFSSGLK	2	7M:15.99	0	1.44677e-07	41.8	-0.00235156	-1.39659	0	0
b49	pepb49b10	3-12-2025_bulk_d7_11452	99057	2173.66	842.397	NVQAEEMVEFSSGLK	2	7M:15.99	0	0.00424193	26.4	-0.00189392	-1.1248	0	0
b49	pepb49b10	3-12-2025_bulk_d7_11452	99135	2174.79	842.399	NVQAEEMVEFSSGLK	2	7M:15.99	0	0.000143192	25.9	0.000673329	0.399889	0	0
b49	pepb49b10	3-12-2025_bulk_d7_11461	102367	2172.41	842.401	NVQAEEMVEFSSGLK	2	7M:15.99	0	4.30758e-10	55.9	0.00431768	2.56426	0	0
b49	pepb49b10	3-12-2025_bulk_d7_11461	102369	2172.41	842.398	NVQAEEMVEFSSGLK	2	7M:15.99	0	1.2143e-06	43.4	-0.000895978	-0.53212	0	0
b49	pepb49b10	3-12-2025_bulk_d7_11461	102445	2172.97	842.399	NVQAEEMVEFSSGLK	2	7M:15.99	0	1.18296e-08	51.4	0.00093438	0.554927	0	0
b49	pepb49b10	3-12-2025_bulk_d7_11461	102505	2173.72	842.4	NVQAEEMVEFSSGLK	2	7M:15.99	0	1.80579e-06	34.9	0.00233151	1.38468	0	0
b49	pepb49b10	3-12-2025_bulk_d7_11461	102551	2173.91	842.9	NVQAEEMVEFSSGLK	2	7M:15.99	0	0.000272633	33.7	1.00257	-0.467549	0	0
b49	pepb49b10	3-13-2025_C1_C1b_I_d7_11472	81369	2170.96	842.399	NVQAEEMVEFSSGLK	2	7M:15.99	0	2.26672e-09	58.2	0.00035727	0.212182	0	0
b49	pepb49b10	3-13-2025_C1_C1b_I_d7_11472	81417	2171.15	842.397	NVQAEEMVEFSSGLK	2	7M:15.99	0	8.47558e-08	47.7	-0.00240206	-1.42658	0	0
b49	pepb49b10	3-13-2025_C1_C1b_I_d7_11472	81437	2171.52	842.397	NVQAEEMVEFSSGLK	2	7M:15.99	0	7.52167e-10	58	-0.00336323	-1.99742	0	0
b49	pepb49b10	3-13-2025_C1_C1b_I_d7_11472	81475	2172.27	842.398	NVQAEEMVEFSSGLK	2	7M:15.99	0	3.79234e-05	38	0.000256351	0.152247	0	0
b49	pepb49b10	3-13-2025_C1_C1b_I_d7_11472	81519	2172.46	842.901	NVQAEEMVEFSSGLK	2	7M:15.99	0	5.12866e-10	54.4	1.00482	0.869195	0	0
b49	pepb49b10	3-13-2025_C3_NI_d7_11468	100143	2170.51	842.904	NVQAEEMVEFSSGLK	2	7M:15.99	0	0.00125743	27.1	1.01137	4.7609	0	0
b49	pepb49b10	3-13-2025_C3_NI_d7_11468	100269	2171.82	842.399	NVQAEEMVEFSSGLK	2	7M:15.99	0	7.24445e-05	32.4	0.00225522	1.33937	0	0
b49	pepb49b10	3-13-2025_C3_NI_d7_11468	100271	2171.82	842.395	NVQAEEMVEFSSGLK	2	7M:15.99	0	7.11587e-11	44.2	-0.00586958	-3.48593	0	0
b49	pepb49b10	3-13-2025_C3_NI_d7_11468	100319	2172.01	842.399	NVQAEEMVEFSSGLK	2	7M:15.99	0	6.4961e-10	53.3	0.00113718	0.675371	0	0
b49	pepb49b10	3-13-2025_C3_NI_d7_11468	100401	2173.14	842.4	NVQAEEMVEFSSGLK	2	7M:15.99	0	0.000374155	28.7	0.00374137	2.22199	0	0
b49	pepb49b10	3-13-2025_C3_NI_d7_11468	100453	2173.32	842.901	NVQAEEMVEFSSGLK	2	7M:15.99	0	7.08467e-06	37.1	1.00495	0.949476	0	0
b49	pepb49b10	3-13-2025_C5_C6_I_d7_11476	76483	2170.4	842.399	NVQAEEMVEFSSGLK	2	7M:15.99	0	1.9718e-11	59	0.000870756	0.517141	0	0
b49	pepb49b10	3-13-2025_C5_C6_I_d7_11476	76543	2171.15	842.399	NVQAEEMVEFSSGLK	2	7M:15.99	0	4.85754e-09	49.3	0.00127326	0.756189	0	0
b49	pepb49b10	3-13-2025_C5_C6_I_d7_11476	76573	2171.71	842.398	NVQAEEMVEFSSGLK	2	7M:15.99	0	2.38332e-12	63.2	-0.000825637	-0.490344	0	0
b49	pepb49b10	3-13-2025_C5_C6_I_d7_11476	76621	2171.9	842.899	NVQAEEMVEFSSGLK	2	7M:15.99	0	1.052e-05	34.3	1.00159	-1.05007	0	0
b49	pepb49b10	3-13-2025_C7_C8_NI_d7_11464	120717	2167.98	842.398	NVQAEEMVEFSSGLK	2	7M:15.99	0	0.000175867	27.1	-0.000876611	-0.520618	0	0
b49	pepb49b10	3-13-2025_C7_C8_NI_d7_11464	120743	2168.17	842.399	NVQAEEMVEFSSGLK	2	7M:15.99	0	5.64157e-12	65.6	0.000784479	0.465901	0	0
b49	pepb49b10	3-13-2025_C7_C8_NI_d7_11464	120831	2168.74	842.398	NVQAEEMVEFSSGLK	2	7M:15.99	0	3.93729e-09	52.2	-0.000640888	-0.380623	0	0
b49	pepb49b10	3-13-2025_C7_C8_NI_d7_11464	120901	2169.49	842.398	NVQAEEMVEFSSGLK	2	7M:15.99	0	8.82147e-08	44.3	3.11606e-05	0.0185062	0	0
b49	pepb49b10	3-13-2025_C7_C8_NI_d7_11464	120951	2169.68	842.399	NVQAEEMVEFSSGLK	2	7M:15.99	0	6.00882e-13	66.4	0.000741471	0.440358	0	0
b49	pepb49b10	3-13-2025_C7_C8_NI_d7_11464	120983	2170.05	842.901	NVQAEEMVEFSSGLK	2	7M:15.99	0	9.79938e-09	49.7	1.00461	0.748284	0	0
b49	pepb49b10	3-13-2025_C7_C8_NI_d7_11464	120985	2170.05	842.399	NVQAEEMVEFSSGLK	2	7M:15.99	0	1.33204e-09	60.9	0.00121829	0.72354	0	0
b49	pepb49b10	3-13-2025_bulk_d7_11481	98309	2171.29	842.396	NVQAEEMVEFSSGLK	2	7M:15.99	0	2.37557e-06	31.8	-0.00471808	-2.80206	0	0
b49	pepb49b11	3-12-2025_C4_NI_d7_11458	130577	2236.56	556.824	PAINVGLSVSR	2		0	0.00198901	25.7	-0.0010524	-0.945853	0	0
b49	pepb49b11	3-13-2025_C5_C6_I_d7_11476	80927	2234.62	556.826	PAINVGLSVSR	2		0	0.00224263	22.6	0.0019238	1.72904	0	0
b49	pepb49b12	3-12-2025_bulk_d7_11452	78019	1934.46	423.256	STVAQLVK	2		0	0.00546561	25.9	-0.00416212	-4.92262	0	0
b49	pepb49b12	3-12-2025_bulk_d7_11461	79949	1930.65	423.257	STVAQLVK	2		0	0.00544192	25.3	-0.00213937	-2.53028	0	0
b49	pepb49b12	3-12-2025_bulk_d7_11461	80045	1931.97	423.257	STVAQLVK	2		0	0.00150027	26	-0.00279542	-3.3062	0	0
b49	pepb49b13	3-13-2025_C7_C8_NI_d7_11464	23021	958.477	639.809	TDGKISEQSDAK	2		0	0.000518203	23.9	-0.00725461	-5.6738	0	0
b49	pepb49b14	3-12-2025_C2_NI_d7_11454	107331	2265.83	696.353	TGTAEVSSILEER	2		0	2.31443e-05	41.4	-0.0035169	-2.52705	0	0
b49	pepb49b14	3-12-2025_C2_NI_d7_11454	107337	2265.83	696.35	TGTAEVSSILEER	2		0	1.58099e-11	52.5	-0.00806687	-5.79641	0	0
b49	pepb49b14	3-12-2025_C4_NI_d7_11458	133239	2261.33	696.353	TGTAEVSSILEER	2		0	4.06391e-09	57	-0.00272696	-1.95945	0	0
b49	pepb49b14	3-12-2025_C4_NI_d7_11458	133283	2261.52	696.354	TGTAEVSSILEER	2		0	8.96009e-09	54.7	-0.000880591	-0.632744	0	0
b49	pepb49b14	3-12-2025_C4_NI_d7_11458	133369	2262.65	696.356	TGTAEVSSILEER	2		0	7.33382e-08	50.2	0.00265232	1.90581	0	0
b49	pepb49b14	3-12-2025_C4_NI_d7_11458	133563	2264.15	696.356	TGTAEVSSILEER	2		0	0.00318412	23.1	0.00248728	1.78722	0	0
b49	pepb49b14	3-12-2025_bulk_d7_11452	107079	2260.18	696.35	TGTAEVSSILEER	2		0	2.09111e-06	45.3	-0.00763288	-5.48456	0	0
b49	pepb49b14	3-12-2025_bulk_d7_11452	107193	2261.49	696.351	TGTAEVSSILEER	2		0	3.85036e-06	39.4	-0.00638565	-4.58837	0	0
b49	pepb49b14	3-12-2025_bulk_d7_11452	107197	2261.49	696.354	TGTAEVSSILEER	2		0	2.16527e-08	40.7	-0.000324093	-0.232875	0	0
b49	pepb49b14	3-12-2025_bulk_d7_11461	111117	2259.17	696.355	TGTAEVSSILEER	2		0	5.39564e-10	56.6	0.000913926	0.656697	0	0
b49	pepb49b14	3-12-2025_bulk_d7_11461	111123	2259.17	696.354	TGTAEVSSILEER	2		0	5.30845e-07	37.8	-0.000171214	-0.123025	0	0
b49	pepb49b14	3-12-2025_bulk_d7_11461	111183	2259.74	696.353	TGTAEVSSILEER	2		0	3.23537e-10	53.6	-0.00275116	-1.97684	0	0
b49	pepb49b14	3-12-2025_bulk_d7_11461	111283	2260.67	696.353	TGTAEVSSILEER	2		0	2.22014e-05	39.8	-0.00172984	-1.24297	0	0
b49	pepb49b14	3-13-2025_C1_C1b_I_d7_11472	88051	2259.05	696.354	TGTAEVSSILEER	2		0	3.47038e-07	46.3	-0.000996337	-0.715913	0	0
b49	pepb49b14	3-13-2025_C1_C1b_I_d7_11472	88093	2260.17	696.353	TGTAEVSSILEER	2		0	1.45288e-06	45	-0.00192581	-1.38378	0	0
b49	pepb49b14	3-13-2025_C1_C1b_I_d7_11472	88099	2260.17	696.353	TGTAEVSSILEER	2		0	3.42897e-05	29.1	-0.00184459	-1.32542	0	0
b49	pepb49b14	3-13-2025_C1_C1b_I_d7_11472	88127	2260.36	696.855	TGTAEVSSILEER	2		0	8.23142e-10	51.4	1.00119	-1.55387	0	0
b49	pepb49b14	3-13-2025_C1_C1b_I_d7_11472	88149	2260.73	696.854	TGTAEVSSILEER	2		0	7.15414e-05	30.7	0.999923	-2.46558	0	0
b49	pepb49b14	3-13-2025_C3_NI_d7_11468	108979	2261.2	696.353	TGTAEVSSILEER	2		0	4.10495e-09	53	-0.00251078	-1.80411	0	0
b49	pepb49b14	3-13-2025_C3_NI_d7_11468	108985	2261.2	696.353	TGTAEVSSILEER	2		0	1.16442e-08	45.9	-0.00282757	-2.03174	0	0
b49	pepb49b14	3-13-2025_C3_NI_d7_11468	109023	2261.39	696.854	TGTAEVSSILEER	2		0	0.000375376	30.4	1.00026	-2.22676	0	0
b49	pepb49b14	3-13-2025_C3_NI_d7_11468	109101	2262.51	696.354	TGTAEVSSILEER	2		0	0.00525439	22.8	-0.00117096	-0.841387	0	0
b49	pepb49b14	3-13-2025_C5_C6_I_d7_11476	82531	2259.53	696.353	TGTAEVSSILEER	2		0	1.06528e-09	56.8	-0.00280168	-2.01313	0	0
b49	pepb49b14	3-13-2025_C5_C6_I_d7_11476	82603	2260.83	696.352	TGTAEVSSILEER	2		0	1.56649e-10	62.1	-0.0038512	-2.76726	0	0
b49	pepb49b14	3-13-2025_C5_C6_I_d7_11476	82609	2260.83	696.355	TGTAEVSSILEER	2		0	3.1166e-07	46.4	0.0013508	0.970609	0	0
b49	pepb49b14	3-13-2025_C5_C6_I_d7_11476	82677	2262.14	696.855	TGTAEVSSILEER	2		0	6.46836e-06	36	1.00202	-0.958017	0	0
b49	pepb49b14	3-13-2025_C5_C6_I_d7_11476	82679	2262.14	696.354	TGTAEVSSILEER	2		0	0.00532559	23.6	-0.00130975	-0.941117	0	0
b49	pepb49b14	3-13-2025_C7_C8_NI_d7_11464	131387	2257.05	696.356	TGTAEVSSILEER	2		0	5.62986e-10	64.8	0.00325467	2.33863	0	0
b49	pepb49b14	3-13-2025_C7_C8_NI_d7_11464	131441	2257.62	696.353	TGTAEVSSILEER	2		0	1.61397e-10	56.6	-0.00216763	-1.55754	0	0
b49	pepb49b14	3-13-2025_C7_C8_NI_d7_11464	131493	2257.8	696.354	TGTAEVSSILEER	2		0	4.44222e-08	52.4	-0.00144512	-1.03838	0	0
b49	pepb49b14	3-13-2025_C7_C8_NI_d7_11464	131641	2259.12	696.853	TGTAEVSSILEER	2		0	3.28839e-06	34.5	0.99732	-4.33659	0	0
b49	pepb49b14	3-13-2025_bulk_d7_11481	106501	2260.41	696.353	TGTAEVSSILEER	2		0	5.5883e-08	48.9	-0.00203484	-1.46212	0	0
b49	pepb49b14	3-13-2025_bulk_d7_11481	106543	2260.6	696.355	TGTAEVSSILEER	2		0	2.52717e-07	45	0.000749204	0.538337	0	0
b49	pepb49b14	3-13-2025_bulk_d7_11481	106653	2261.91	696.854	TGTAEVSSILEER	2		0	8.33397e-06	34.2	0.999276	-2.93068	0	0
b49	pepb49b15	3-12-2025_C2_NI_d7_11454	115163	2405.9	658.872	TSIAIDTIINQK	2		0	0.000404223	37.7	-0.00612179	-4.64919	0	0
b49	pepb49b15	3-12-2025_C4_NI_d7_11458	144773	2404.26	658.872	TSIAIDTIINQK	2		0	0.000372924	36.2	-0.00526585	-3.99915	0	0
b49	pepb49b15	3-12-2025_C4_NI_d7_11458	144861	2405.57	658.876	TSIAIDTIINQK	2		0	1.73727e-06	38	0.00222612	1.69063	0	0
b49	pepb49b15	3-12-2025_C4_NI_d7_11458	144907	2405.75	658.876	TSIAIDTIINQK	2		0	0.000418421	31.9	0.00191836	1.4569	0	0
b49	pepb49b15	3-13-2025_C1_C1b_I_d7_11472	94191	2402.67	658.876	TSIAIDTIINQK	2		0	0.00331439	26.1	0.00328599	2.49554	0	0
b49	pepb49b15	3-13-2025_C3_NI_d7_11468	117027	2405.18	658.874	TSIAIDTIINQK	2		0	0.00374388	26.1	-0.00157817	-1.19854	0	0
b49	pepb49b15	3-13-2025_C7_C8_NI_d7_11464	142943	2404.47	658.875	TSIAIDTIINQK	2		0	2.49575e-06	44.2	0.000713892	0.542165	0	0
b49	pepb49b15	3-13-2025_bulk_d7_11481	114759	2404.38	658.874	TSIAIDTIINQK	2		0	0.00060164	36.4	-0.00109581	-0.832212	0	0
b49	pepb49b15	3-13-2025_bulk_d7_11481	114785	2404.56	658.874	TSIAIDTIINQK	2		0	0.000140052	33.4	-0.0013857	-1.05237	0	0
b49	pepb49b15	3-13-2025_bulk_d7_11481	114793	2404.94	658.873	TSIAIDTIINQK	2		0	0.00199845	25.7	-0.00398608	-3.02723	0	0
b49	pepb49b16	3-12-2025_C2_NI_d7_11454	103155	2215.96	500.791	VLSIGDGIAR	2		0	0.00872773	22.1	-0.00367833	-3.6762	0	0
b49	pepb49b16	3-12-2025_C4_NI_d7_11458	127737	2210.08	500.792	VLSIGDGIAR	2		0	0.00125554	22.7	-0.0016182	-1.61726	0	0
b49	pepb49b16	3-12-2025_C4_NI_d7_11458	128601	2217.97	500.792	VLSIGDGIAR	2		0	0.00674111	27.4	-0.0021736	-2.17234	0	0
b49	pepb49b16	3-13-2025_C3_NI_d7_11468	101243	2181.03	500.792	VLSIGDGIAR	2		0	0.0080943	34.6	-0.000964179	-0.963622	0	0
b49	pepb49b16	3-13-2025_C5_C6_I_d7_11476	79239	2209.72	500.792	VLSIGDGIAR	2		0	0.00578465	23.8	-0.00203242	-2.03124	0	0
b49	pepb49b16	3-13-2025_C7_C8_NI_d7_11464	125571	2207.82	500.791	VLSIGDGIAR	2		0	0.00605249	22.5	-0.00331695	-3.31503	0	0
b49	pepb49b16	3-13-2025_bulk_d7_11481	101913	2209.2	500.792	VLSIGDGIAR	2		0	0.00595705	22.4	-0.00204808	-2.0469	0	0
b49	pepb49b17	3-12-2025_C2_NI_d7_11454	92657	2096.41	586.319	VVDALGNAIDGK	2		0	0.000448757	27.1	-0.000899397	-0.767645	0	0
b49	pepb49b17	3-12-2025_C2_NI_d7_11454	96461	2139.77	586.316	VVDALGNAIDGK	2		0	9.35504e-07	47.4	-0.00736037	-6.28215	0	0
b49	pepb49b17	3-12-2025_C2_NI_d7_11454	96587	2141.09	586.318	VVDALGNAIDGK	2		0	5.11204e-06	47.4	-0.0033433	-2.85354	0	0
b49	pepb49b17	3-12-2025_C2_NI_d7_11454	96625	2141.28	586.318	VVDALGNAIDGK	2		0	1.14173e-06	44.5	-0.00242007	-2.06556	0	0
b49	pepb49b17	3-12-2025_C2_NI_d7_11454	96709	2142.4	586.317	VVDALGNAIDGK	2		0	0.00112407	29.9	-0.00522563	-4.46013	0	0
b49	pepb49b17	3-12-2025_C2_NI_d7_11454	96713	2142.4	586.819	VVDALGNAIDGK	2		0	7.21094e-07	47	0.999799	-3.03496	0	0
b49	pepb49b17	3-12-2025_C2_NI_d7_11454	96739	2142.59	586.319	VVDALGNAIDGK	2		0	8.7926e-05	33.3	-0.000245376	-0.209431	0	0
b49	pepb49b17	3-12-2025_C2_NI_d7_11454	96761	2142.96	586.319	VVDALGNAIDGK	2		0	1.36821e-05	38.1	-0.00135356	-1.15528	0	0
b49	pepb49b17	3-12-2025_C2_NI_d7_11454	96823	2143.71	586.318	VVDALGNAIDGK	2		0	0.000250426	34.7	-0.00343584	-2.93252	0	0
b49	pepb49b17	3-12-2025_C4_NI_d7_11458	114217	2090.25	586.317	VVDALGNAIDGK	2		0	0.00292538	27.5	-0.00459829	-3.92469	0	0
b49	pepb49b17	3-12-2025_C4_NI_d7_11458	119147	2133.83	586.313	VVDALGNAIDGK	2		0	0.00514003	25.6	-0.0125131	-10.68	0	0
b49	pepb49b17	3-12-2025_C4_NI_d7_11458	119151	2133.83	586.318	VVDALGNAIDGK	2		0	1.67986e-05	37.8	-0.00397749	-3.39483	0	0
b49	pepb49b17	3-12-2025_C4_NI_d7_11458	119301	2135.14	586.318	VVDALGNAIDGK	2		0	3.18064e-06	43	-0.00278536	-2.37733	0	0
b49	pepb49b17	3-12-2025_C4_NI_d7_11458	119335	2135.33	586.318	VVDALGNAIDGK	2		0	1.2619e-05	40.5	-0.00361	-3.08117	0	0
b49	pepb49b17	3-12-2025_C4_NI_d7_11458	119339	2135.33	586.82	VVDALGNAIDGK	2		0	8.94896e-06	43.4	1.00123	-1.8138	0	0
b49	pepb49b17	3-12-2025_C4_NI_d7_11458	119341	2135.33	586.82	VVDALGNAIDGK	2		0	7.21462e-09	53.2	1.00078	-2.19699	0	0
b49	pepb49b17	3-12-2025_C4_NI_d7_11458	119369	2135.71	586.318	VVDALGNAIDGK	2		0	7.86285e-06	46.8	-0.00318855	-2.72146	0	0
b49	pepb49b17	3-12-2025_C4_NI_d7_11458	119461	2136.46	586.319	VVDALGNAIDGK	2		0	7.46461e-06	44.4	-0.0014912	-1.27275	0	0
b49	pepb49b17	3-12-2025_C4_NI_d7_11458	119465	2136.46	586.317	VVDALGNAIDGK	2		0	2.019e-06	49.1	-0.00473917	-4.04493	0	0
b49	pepb49b17	3-12-2025_bulk_d7_11452	90159	2075.49	586.316	VVDALGNAIDGK	2		0	0.000275963	33.9	-0.00748886	-6.39182	0	0
b49	pepb49b17	3-12-2025_bulk_d7_11452	95635	2135.38	586.317	VVDALGNAIDGK	2		0	4.63654e-06	46.3	-0.00530012	-4.52371	0	0
b49	pepb49b17	3-12-2025_bulk_d7_11452	95755	2136.7	586.319	VVDALGNAIDGK	2		0	3.43551e-05	32.8	-0.00159253	-1.35924	0	0
b49	pepb49b17	3-12-2025_bulk_d7_11452	95785	2136.88	586.318	VVDALGNAIDGK	2		0	0.00018877	34.1	-0.00376825	-3.21624	0	0
b49	pepb49b17	3-12-2025_bulk_d7_11452	95789	2136.88	586.819	VVDALGNAIDGK	2		0	6.18515e-05	34.9	0.999643	-3.16791	0	0
b49	pepb49b17	3-12-2025_bulk_d7_11452	95801	2137.26	586.32	VVDALGNAIDGK	2		0	3.02945e-05	36.9	0.000536485	0.457896	0	0
b49	pepb49b17	3-12-2025_bulk_d7_11452	95805	2137.26	586.82	VVDALGNAIDGK	2		0	2.19425e-05	35.4	1.00068	-2.2829	0	0
b49	pepb49b17	3-12-2025_bulk_d7_11461	92991	2075.69	586.318	VVDALGNAIDGK	2		0	0.000852422	28.1	-0.00364902	-3.11448	0	0
b49	pepb49b17	3-12-2025_bulk_d7_11461	98901	2135.61	586.319	VVDALGNAIDGK	2		0	7.32206e-05	37.9	-0.00125764	-1.07341	0	0
b49	pepb49b17	3-12-2025_bulk_d7_11461	98975	2136.36	586.32	VVDALGNAIDGK	2		0	2.56724e-05	37.9	0.000768292	0.655745	0	0
b49	pepb49b17	3-12-2025_bulk_d7_11461	99035	2136.93	586.318	VVDALGNAIDGK	2		0	2.03579e-05	43.8	-0.00374846	-3.19935	0	0
b49	pepb49b17	3-12-2025_bulk_d7_11461	99037	2136.93	586.318	VVDALGNAIDGK	2		0	4.81461e-06	38.7	-0.0021038	-1.79562	0	0
b49	pepb49b17	3-12-2025_bulk_d7_11461	99063	2137.12	586.318	VVDALGNAIDGK	2		0	4.70737e-07	44.2	-0.00200721	-1.71317	0	0
b49	pepb49b17	3-12-2025_bulk_d7_11461	99067	2137.12	586.82	VVDALGNAIDGK	2		0	2.54237e-05	36.6	1.00184	-1.29038	0	0
b49	pepb49b17	3-12-2025_bulk_d7_11461	99165	2138.24	586.318	VVDALGNAIDGK	2		0	0.000142852	31.2	-0.00354915	-3.02924	0	0
b49	pepb49b17	3-13-2025_C1_C1b_I_d7_11472	73951	2073.28	586.316	VVDALGNAIDGK	2		0	0.00137891	22.3	-0.00641356	-5.47404	0	0
b49	pepb49b17	3-13-2025_C1_C1b_I_d7_11472	74049	2074.4	586.318	VVDALGNAIDGK	2		0	0.000163821	36.1	-0.00277167	-2.36565	0	0
b49	pepb49b17	3-13-2025_C1_C1b_I_d7_11472	78603	2134.21	586.32	VVDALGNAIDGK	2		0	1.54506e-06	51.4	0.00108598	0.926894	0	0
b49	pepb49b17	3-13-2025_C1_C1b_I_d7_11472	78711	2135.52	586.32	VVDALGNAIDGK	2		0	9.43477e-05	39	0.000490797	0.4189	0	0
b49	pepb49b17	3-13-2025_C1_C1b_I_d7_11472	78743	2135.71	586.318	VVDALGNAIDGK	2		0	6.43104e-05	38.2	-0.00314175	-2.68152	0	0
b49	pepb49b17	3-13-2025_C1_C1b_I_d7_11472	78759	2136.08	586.316	VVDALGNAIDGK	2		0	7.32069e-05	32.1	-0.0075061	-6.40654	0	0
b49	pepb49b17	3-13-2025_C1_C1b_I_d7_11472	78819	2136.83	586.821	VVDALGNAIDGK	2		0	3.57227e-06	38.6	1.00373	0.320295	0	0
b49	pepb49b17	3-13-2025_C1_C1b_I_d7_11472	78845	2137.02	586.821	VVDALGNAIDGK	2		0	1.38431e-06	46.2	1.00226	-0.93386	0	0
b49	pepb49b17	3-13-2025_C3_NI_d7_11468	91031	2073.79	586.319	VVDALGNAIDGK	2		0	0.0063471	25.2	-0.000383487	-0.32731	0	0
b49	pepb49b17	3-13-2025_C3_NI_d7_11468	96691	2133.71	586.321	VVDALGNAIDGK	2		0	9.12619e-06	40.1	0.00205339	1.75259	0	0
b49	pepb49b17	3-13-2025_C3_NI_d7_11468	96819	2135.02	586.319	VVDALGNAIDGK	2		0	5.88814e-06	44.5	-0.000288282	-0.246051	0	0
b49	pepb49b17	3-13-2025_C3_NI_d7_11468	96821	2135.02	586.32	VVDALGNAIDGK	2		0	1.422e-05	40.4	0.00196402	1.67632	0	0
b49	pepb49b17	3-13-2025_C3_NI_d7_11468	96855	2135.21	586.32	VVDALGNAIDGK	2		0	2.68881e-06	47.1	0.00039525	0.33735	0	0
b49	pepb49b17	3-13-2025_C3_NI_d7_11468	96859	2135.21	586.821	VVDALGNAIDGK	2		0	3.14659e-07	42.1	1.00306	-0.248898	0	0
b49	pepb49b17	3-13-2025_C3_NI_d7_11468	96879	2135.59	586.822	VVDALGNAIDGK	2		0	0.000402519	36.6	1.00565	1.96	0	0
b49	pepb49b17	3-13-2025_C3_NI_d7_11468	96955	2136.34	586.318	VVDALGNAIDGK	2		0	3.64268e-06	41.2	-0.00339966	-2.90164	0	0
b49	pepb49b17	3-13-2025_C3_NI_d7_11468	97067	2137.65	586.318	VVDALGNAIDGK	2		0	0.00399989	22.5	-0.00219029	-1.86944	0	0
b49	pepb49b17	3-13-2025_C5_C6_I_d7_11476	69995	2074.89	586.321	VVDALGNAIDGK	2		0	7.53359e-05	30.7	0.00331858	2.83244	0	0
b49	pepb49b17	3-13-2025_C5_C6_I_d7_11476	70007	2075.45	586.319	VVDALGNAIDGK	2		0	7.90786e-05	27.8	-0.000879017	-0.75025	0	0
b49	pepb49b17	3-13-2025_C5_C6_I_d7_11476	74135	2135.02	586.318	VVDALGNAIDGK	2		0	2.28072e-06	48	-0.00369688	-3.15533	0	0
b49	pepb49b17	3-13-2025_C5_C6_I_d7_11476	74233	2136.33	586.319	VVDALGNAIDGK	2		0	0.000133174	35.2	-0.00180797	-1.54312	0	0
b49	pepb49b17	3-13-2025_C5_C6_I_d7_11476	74265	2136.52	586.319	VVDALGNAIDGK	2		0	3.20288e-05	39.6	-0.00108497	-0.926033	0	0
b49	pepb49b17	3-13-2025_C5_C6_I_d7_11476	74295	2137.27	586.319	VVDALGNAIDGK	2		0	0.000389855	33.7	-0.000791489	-0.675544	0	0
b49	pepb49b17	3-13-2025_C5_C6_I_d7_11476	74335	2137.64	586.82	VVDALGNAIDGK	2		0	1.97305e-10	57.9	1.00173	-1.38936	0	0
b49	pepb49b17	3-13-2025_C7_C8_NI_d7_11464	109569	2072.72	586.32	VVDALGNAIDGK	2		0	0.00021355	34	0.000875423	0.747182	0	0
b49	pepb49b17	3-13-2025_C7_C8_NI_d7_11464	116629	2132.66	586.319	VVDALGNAIDGK	2		0	8.35138e-05	37.8	-0.000425089	-0.362818	0	0
b49	pepb49b17	3-13-2025_C7_C8_NI_d7_11464	116747	2133.6	586.319	VVDALGNAIDGK	2		0	0.00371601	26.1	-0.00149079	-1.27241	0	0
b49	pepb49b17	3-13-2025_C7_C8_NI_d7_11464	116789	2133.98	586.318	VVDALGNAIDGK	2		0	4.51098e-06	36.4	-0.00204244	-1.74324	0	0
b49	pepb49b17	3-13-2025_C7_C8_NI_d7_11464	116825	2134.17	586.318	VVDALGNAIDGK	2		0	8.18991e-05	37.9	-0.00331858	-2.83244	0	0
b49	pepb49b17	3-13-2025_C7_C8_NI_d7_11464	116851	2134.54	586.319	VVDALGNAIDGK	2		0	8.59474e-05	42	-0.00195285	-1.66678	0	0
b49	pepb49b17	3-13-2025_C7_C8_NI_d7_11464	116941	2135.29	586.82	VVDALGNAIDGK	2		0	8.89466e-06	37.9	1.00188	-1.25951	0	0
b49	pepb49b17	3-13-2025_C7_C8_NI_d7_11464	116943	2135.29	586.822	VVDALGNAIDGK	2		0	2.06871e-07	50.1	1.00489	1.30725	0	0
b49	pepb49b17	3-13-2025_C7_C8_NI_d7_11464	116977	2135.48	586.821	VVDALGNAIDGK	2		0	6.8203e-06	36.8	1.00201	-1.15184	0	0
b49	pepb49b17	3-13-2025_bulk_d7_11481	89693	2073.19	586.316	VVDALGNAIDGK	2		0	8.8518e-05	32	-0.006261	-5.34383	0	0
b49	pepb49b17	3-13-2025_bulk_d7_11481	91011	2088.95	586.319	VVDALGNAIDGK	2		0	2.89639e-06	37.6	-0.000408034	-0.348262	0	0
b49	pepb49b17	3-13-2025_bulk_d7_11481	95005	2133.61	586.319	VVDALGNAIDGK	2		0	2.65142e-05	36.3	-0.000622734	-0.53151	0	0
b49	pepb49b17	3-13-2025_bulk_d7_11481	95075	2134.36	586.32	VVDALGNAIDGK	2		0	0.000436058	33.9	0.000541127	0.461858	0	0
b49	pepb49b17	3-13-2025_bulk_d7_11481	95135	2135.11	586.317	VVDALGNAIDGK	2		0	2.47506e-05	39.3	-0.00456379	-3.89524	0	0
b49	pepb49b17	3-13-2025_bulk_d7_11481	95189	2135.67	586.318	VVDALGNAIDGK	2		0	2.5713e-05	42	-0.00360195	-3.0743	0	0
b49	pepb49b17	3-13-2025_bulk_d7_11481	95227	2135.86	586.318	VVDALGNAIDGK	2		0	4.28243e-06	39.9	-0.00326064	-2.78299	0	0
b49	pepb49b17	3-13-2025_bulk_d7_11481	95313	2136.98	586.82	VVDALGNAIDGK	2		0	2.84506e-06	39.1	1.00068	-2.28394	0	0
b49	pepb49b18	3-12-2025_C2_NI_d7_11454	102105	2204.14	570.983	VVDALGNAIDGKGPIGSK	3		0	2.54071e-09	50.7	-0.00502442	-2.93665	0	0
b49	pepb49b18	3-12-2025_C4_NI_d7_11458	126269	2196.93	570.983	VVDALGNAIDGKGPIGSK	3		0	5.47531e-10	58.8	-0.00387953	-2.26749	0	0
b49	pepb49b18	3-12-2025_C4_NI_d7_11458	126417	2198.25	570.983	VVDALGNAIDGKGPIGSK	3		0	9.42252e-10	55.3	-0.00385745	-2.25458	0	0
b49	pepb49b18	3-12-2025_bulk_d7_11452	101577	2199.76	570.982	VVDALGNAIDGKGPIGSK	3		0	8.44434e-06	34.1	-0.00585588	-3.42261	0	0
b49	pepb49b18	3-12-2025_bulk_d7_11461	105097	2198.72	570.985	VVDALGNAIDGKGPIGSK	3		0	2.01406e-07	35.8	0.00132354	0.773573	0	0
b49	pepb49b18	3-13-2025_C1_C1b_I_d7_11472	83531	2198.13	570.985	VVDALGNAIDGKGPIGSK	3		0	3.2915e-07	39.8	0.00249316	1.45719	0	0
b49	pepb49b18	3-13-2025_C3_NI_d7_11468	102957	2198.31	570.986	VVDALGNAIDGKGPIGSK	3		0	7.31272e-07	40.9	0.00367513	2.14802	0	0
b49	pepb49b18	3-13-2025_C5_C6_I_d7_11476	78351	2196.61	570.984	VVDALGNAIDGKGPIGSK	3		0	3.73069e-05	29.3	-0.000138648	-0.0810365	0	0
b49	pepb49b18	3-13-2025_C7_C8_NI_d7_11464	124079	2195.8	570.982	VVDALGNAIDGKGPIGSK	3		0	5.9902e-10	52.1	-0.00679924	-3.97398	0	0
b49	pepb49b18	3-13-2025_bulk_d7_11481	100675	2196.06	570.983	VVDALGNAIDGKGPIGSK	3		0	4.47454e-08	45.7	-0.00314245	-1.83668	0	0
b49	pepb49b18	3-13-2025_bulk_d7_11481	100797	2197.38	570.986	VVDALGNAIDGKGPIGSK	3		0	6.74589e-05	34.2	0.0037118	2.16945	0	0
b50	pepb50a1	3-13-2025_C1_C1b_I_d7_11472	37431	1372.49	618.759	DGEEAGAYDGPR	2		0	0.000235834	25.4	-0.00248164	-2.00696	0	0
b50	pepb50a1	3-13-2025_C1_C1b_I_d7_11472	37541	1375.1	618.757	DGEEAGAYDGPR	2		0	5.35259e-05	28.7	-0.00650219	-5.25849	0	0
b50	pepb50a1	3-13-2025_C3_NI_d7_11468	45215	1403.29	618.754	DGEEAGAYDGPR	2		0	9.30841e-05	26.9	-0.0124616	-10.078	0	0
b50	pepb50a1	3-13-2025_C3_NI_d7_11468	45381	1406.46	618.761	DGEEAGAYDGPR	2		0	0.00116671	22.6	0.00104832	0.847801	0	0
b50	pepb50a1	3-13-2025_C5_C6_I_d7_11476	34921	1373.38	618.761	DGEEAGAYDGPR	2		0	0.0031128	20.1	0.00173495	1.4031	0	0
b50	pepb50a1	3-13-2025_C5_C6_I_d7_11476	34965	1374.68	618.757	DGEEAGAYDGPR	2		0	0.000165315	27.5	-0.005146	-4.16171	0	0
b50	pepb50a1	3-13-2025_C5_C6_I_d7_11476	35017	1375.99	618.758	DGEEAGAYDGPR	2		0	1.38513e-05	32.5	-0.00383712	-3.10318	0	0
b50	pepb50a1	3-13-2025_C7_C8_NI_d7_11464	50937	1387.2	618.762	DGEEAGAYDGPR	2		0	0.00187082	26	0.00353404	2.85807	0	0
b50	pepb50a1	3-13-2025_bulk_d7_11481	45227	1374.31	618.762	DGEEAGAYDGPR	2		0	3.86229e-06	36.7	0.00354194	2.86446	0	0
b50	pepb50a1	3-13-2025_bulk_d7_11481	46663	1399.72	618.758	DGEEAGAYDGPR	2		0	0.00377574	22.7	-0.00405021	-3.27551	0	0
b50	pepb50a2	3-12-2025_C2_NI_d7_11454	114425	2375.87	698.332	DLFSDGHSEFLK	2		0	0.000800544	31.7	0.99888	-3.20869	0	0
b50	pepb50a2	3-12-2025_C2_NI_d7_11454	114465	2377.18	697.832	DLFSDGHSEFLK	2		0	0.00393074	24	-0.00108555	-0.778363	0	0
b50	pepb50a2	3-12-2025_C4_NI_d7_11458	143225	2371.57	697.832	DLFSDGHSEFLK	2		0	0.000388232	30.8	-0.0015691	-1.12508	0	0
b50	pepb50a2	3-12-2025_bulk_d7_11452	114573	2376.74	697.832	DLFSDGHSEFLK	2		0	0.00812158	27	-0.00168452	-1.20784	0	0
b50	pepb50a2	3-12-2025_bulk_d7_11461	118739	2373.13	697.835	DLFSDGHSEFLK	2		0	0.00731462	24.9	0.00468019	3.35579	0	0
b50	pepb50a2	3-13-2025_C3_NI_d7_11468	116199	2372.54	697.828	DLFSDGHSEFLK	2		0	0.00599836	23.4	-0.0091219	-6.5406	0	0
b50	pepb50a2	3-13-2025_C3_NI_d7_11468	116239	2373.84	697.832	DLFSDGHSEFLK	2		0	0.00522379	28.4	-0.00142411	-1.02112	0	0
b50	pepb50a2	3-13-2025_C7_C8_NI_d7_11464	141393	2370.49	697.833	DLFSDGHSEFLK	2		0	0.00576781	28.4	0.00011328	0.0812241	0	0
b50	pepb50a2	3-13-2025_bulk_d7_11481	113831	2371.73	697.835	DLFSDGHSEFLK	2		0	7.44664e-07	39.5	0.00325939	2.33705	0	0
b50	pepb50a3	3-12-2025_C2_NI_d7_11454	84801	2007.63	435.255	DPNIVIAK	2		0	0.00308642	27.2	-0.00631119	-7.25834	0	0
b50	pepb50a3	3-12-2025_C4_NI_d7_11458	104373	1999.86	435.256	DPNIVIAK	2		0	0.00199252	22.1	-0.00400942	-4.61113	0	0
b50	pepb50a4	3-12-2025_C2_NI_d7_11454	77993	1917.81	684.852	EATNPPIIQEEK	2		0	0.00416332	22.5	-0.0042427	-3.0998	0	0
b50	pepb50a4	3-12-2025_C2_NI_d7_11454	77995	1917.81	684.85	EATNPPIIQEEK	2		0	0.000130184	28.8	-0.00742694	-5.42627	0	0
b50	pepb50a4	3-12-2025_C2_NI_d7_11454	78041	1918.57	684.853	EATNPPIIQEEK	2		0	0.00229328	21.9	-0.00270009	-1.97274	0	0
b50	pepb50a4	3-12-2025_C4_NI_d7_11458	95003	1901.37	684.853	EATNPPIIQEEK	2		0	0.0022646	24.5	-0.00206341	-1.50757	0	0
b50	pepb50a4	3-12-2025_C4_NI_d7_11458	95027	1901.74	684.851	EATNPPIIQEEK	2		0	0.000228805	27.6	-0.00581112	-4.24572	0	0
b50	pepb50a4	3-12-2025_bulk_d7_11452	76227	1908.25	684.846	EATNPPIIQEEK	2		0	0.000285174	25.2	-0.0152142	-11.1158	0	0
b50	pepb50a4	3-12-2025_bulk_d7_11461	78051	1903.13	684.852	EATNPPIIQEEK	2		0	0.000606257	25.6	-0.00453085	-3.31033	0	0
b50	pepb50a4	3-13-2025_C3_NI_d7_11468	75887	1898.2	684.855	EATNPPIIQEEK	2		0	0.000408766	25.4	0.0020028	1.46329	0	0
b50	pepb50a4	3-13-2025_C3_NI_d7_11468	75899	1898.58	684.852	EATNPPIIQEEK	2		0	0.000565205	26.2	-0.00353247	-2.58089	0	0
b50	pepb50a4	3-13-2025_C3_NI_d7_11468	75943	1899.14	684.854	EATNPPIIQEEK	2		0	0.000162839	29.1	-0.000453778	-0.331539	0	0
b50	pepb50a4	3-13-2025_bulk_d7_11481	76607	1901.37	684.851	EATNPPIIQEEK	2		0	0.00859771	20.8	-0.00617389	-4.51077	0	0
b50	pepb50a4	3-13-2025_bulk_d7_11481	76663	1902.31	684.851	EATNPPIIQEEK	2		0	1.55638e-08	40.4	-0.00583697	-4.26461	0	0
b50	pepb50a5	3-12-2025_C2_NI_d7_11454	87405	2037.28	622.831	FAHTNVESLVK	2		0	1.1732e-07	48	-0.0078329	-6.29319	0	0
b50	pepb50a5	3-12-2025_C2_NI_d7_11454	87533	2038.6	415.557	FAHTNVESLVK	3		0	1.38432e-05	30.5	-0.00679458	-5.45897	0	0
b50	pepb50a5	3-12-2025_C4_NI_d7_11458	107613	2029.93	622.834	FAHTNVESLVK	2		0	2.57912e-05	33.5	-0.00293512	-2.35816	0	0
b50	pepb50a5	3-12-2025_C4_NI_d7_11458	107637	2029.93	415.559	FAHTNVESLVK	3		0	4.08965e-05	31.3	-0.00156326	-1.25597	0	0
b50	pepb50a5	3-12-2025_C4_NI_d7_11458	107665	2030.11	415.558	FAHTNVESLVK	3		0	1.97641e-06	37	-0.00289006	-2.32196	0	0
b50	pepb50a5	3-12-2025_bulk_d7_11452	86239	2032.9	622.833	FAHTNVESLVK	2		0	6.1942e-08	39.3	-0.00375585	-3.01757	0	0
b50	pepb50a5	3-12-2025_bulk_d7_11452	86263	2032.9	415.558	FAHTNVESLVK	3		0	0.000141695	28.5	-0.00245848	-1.97522	0	0
b50	pepb50a5	3-12-2025_bulk_d7_11461	88873	2033.06	622.834	FAHTNVESLVK	2		0	3.27232e-10	51.4	-0.00174733	-1.40386	0	0
b50	pepb50a5	3-12-2025_bulk_d7_11461	88901	2033.06	415.559	FAHTNVESLVK	3		0	0.00774985	22.9	-0.00163967	-1.31736	0	0
b50	pepb50a5	3-13-2025_C1_C1b_I_d7_11472	70959	2033.19	622.837	FAHTNVESLVK	2		0	0.00140421	27.6	0.00290493	2.3339	0	0
b50	pepb50a5	3-13-2025_C3_NI_d7_11468	86685	2028.54	622.834	FAHTNVESLVK	2		0	2.78447e-07	48.8	-0.00240842	-1.935	0	0
b50	pepb50a5	3-13-2025_C3_NI_d7_11468	86713	2028.54	415.562	FAHTNVESLVK	3		0	0.00018063	26.8	0.00796523	6.39951	0	0
b50	pepb50a5	3-13-2025_C5_C6_I_d7_11476	66929	2031.44	622.834	FAHTNVESLVK	2		0	1.28458e-05	29.8	-0.00271584	-2.18198	0	0
b50	pepb50a5	3-13-2025_C7_C8_NI_d7_11464	104701	2030.25	415.56	FAHTNVESLVK	3		0	7.1455e-05	28.2	0.00156048	1.25374	0	0
b50	pepb50a5	3-13-2025_C7_C8_NI_d7_11464	104817	2031.38	622.835	FAHTNVESLVK	2		0	0.008112	23.4	0.000330336	0.265402	0	0
b50	pepb50a5	3-13-2025_bulk_d7_11481	85973	2029.31	415.559	FAHTNVESLVK	3		0	0.00270206	25.6	-0.00172252	-1.38392	0	0
b50	pepb50a5	3-13-2025_bulk_d7_11481	86053	2030.44	415.561	FAHTNVESLVK	3		0	0.00635084	21.6	0.00458471	3.6835	0	0
b50	pepb50a5	3-13-2025_bulk_d7_11481	86067	2030.62	622.834	FAHTNVESLVK	2		0	0.00365402	19.7	-0.00335348	-2.69429	0	0
b50	pepb50a5	3-13-2025_bulk_d7_11481	86103	2030.81	622.833	FAHTNVESLVK	2		0	0.00353431	21.9	-0.00440092	-3.53583	0	0
b50	pepb50a6	3-12-2025_C4_NI_d7_11458	62891	1508.99	729.857	FEDKTVAYTEQK	2		0	1.39394e-08	35.2	-0.00432858	-2.9674	0	0
b50	pepb50a6	3-12-2025_bulk_d7_11461	52197	1507.21	729.859	FEDKTVAYTEQK	2		0	4.11615e-06	28.1	-0.00131701	-0.90286	0	0
b50	pepb50a6	3-12-2025_bulk_d7_11461	52285	1508.53	729.855	FEDKTVAYTEQK	2		0	6.40635e-08	32.4	-0.00876713	-6.01019	0	0
b50	pepb50a6	3-13-2025_C3_NI_d7_11468	51193	1505.38	729.856	FEDKTVAYTEQK	2		0	1.07245e-08	31	-0.00624451	-4.28084	0	0
b50	pepb50a6	3-13-2025_C7_C8_NI_d7_11464	59661	1507.14	729.859	FEDKTVAYTEQK	2		0	8.34592e-10	42.8	-0.00129747	-0.889467	0	0
b50	pepb50a6	3-13-2025_bulk_d7_11481	52917	1507.81	729.855	FEDKTVAYTEQK	2		0	0.00917195	20.7	-0.00842383	-5.77484	0	0
b50	pepb50a7	3-12-2025_C2_NI_d7_11454	66575	1741.86	596.301	LAPEYEAAATR	2		0	1.57179e-05	27.8	-0.00592768	-4.97455	0	0
b50	pepb50a7	3-12-2025_C2_NI_d7_11454	66609	1742.61	596.301	LAPEYEAAATR	2		0	1.43766e-05	47.6	-0.00558407	-4.6862	0	0
b50	pepb50a7	3-12-2025_C2_NI_d7_11454	66661	1743.17	596.302	LAPEYEAAATR	2		0	7.49667e-05	31.4	-0.00429849	-3.60732	0	0
b50	pepb50a7	3-12-2025_C4_NI_d7_11458	80383	1727.79	596.304	LAPEYEAAATR	2		0	5.2435e-07	31.3	0.000249079	0.209029	0	0
b50	pepb50a7	3-12-2025_C4_NI_d7_11458	80415	1727.97	596.303	LAPEYEAAATR	2		0	9.68917e-06	39.2	-0.00189219	-1.58794	0	0
b50	pepb50a7	3-12-2025_C4_NI_d7_11458	80623	1730.6	596.303	LAPEYEAAATR	2		0	0.000959034	31.3	-0.00230048	-1.93058	0	0
b50	pepb50a7	3-12-2025_bulk_d7_11452	64985	1733.91	596.301	LAPEYEAAATR	2		0	5.45171e-06	31.3	-0.00657449	-5.51736	0	0
b50	pepb50a7	3-12-2025_bulk_d7_11452	65009	1734.47	596.301	LAPEYEAAATR	2		0	0.000127453	31.2	-0.00588199	-4.93621	0	0
b50	pepb50a7	3-12-2025_bulk_d7_11461	66213	1726.07	596.304	LAPEYEAAATR	2		0	9.82567e-11	35.1	-3.03221e-07	-0.000254465	0	0
b50	pepb50a7	3-12-2025_bulk_d7_11461	66237	1726.25	596.302	LAPEYEAAATR	2		0	4.5053e-07	31.3	-0.0028492	-2.39107	0	0
b50	pepb50a7	3-13-2025_C1_C1b_I_d7_11472	53349	1729.35	596.304	LAPEYEAAATR	2		0	8.37572e-08	40.4	-0.000195323	-0.163917	0	0
b50	pepb50a7	3-13-2025_C1_C1b_I_d7_11472	53465	1731.97	596.805	LAPEYEAAATR	2		0	0.000121429	35.2	1.00223	-0.946295	0	0
b50	pepb50a7	3-13-2025_C3_NI_d7_11468	64577	1724.76	596.307	LAPEYEAAATR	2		0	1.0462e-07	31.4	0.00604141	5.07	0	0
b50	pepb50a7	3-13-2025_C3_NI_d7_11468	64751	1727	596.305	LAPEYEAAATR	2		0	7.48151e-09	35.1	0.00147403	1.23702	0	0
b50	pepb50a7	3-13-2025_C7_C8_NI_d7_11464	76731	1726.62	596.303	LAPEYEAAATR	2		0	0.000159116	31.3	-0.00235338	-1.97497	0	0
b50	pepb50a7	3-13-2025_bulk_d7_11481	65785	1725.17	596.304	LAPEYEAAATR	2		0	4.63201e-06	31.3	0.00117655	0.987373	0	0
b50	pepb50a8	3-12-2025_C2_NI_d7_11454	67959	1762.9	551.59	IFRDGEEAGAYDGPR	3		0	3.97931e-07	36.5	-0.0104319	-6.31179	0	0
b50	pepb50a8	3-12-2025_C4_NI_d7_11458	81759	1744.13	551.594	IFRDGEEAGAYDGPR	3		0	4.79303e-05	32.4	6.72748e-05	0.0407044	0	0
b50	pepb50a8	3-12-2025_bulk_d7_11452	66253	1752.3	551.59	IFRDGEEAGAYDGPR	3		0	2.26567e-06	33.9	-0.00990044	-5.99022	0	0
b50	pepb50a8	3-12-2025_bulk_d7_11461	67059	1738.63	551.59	IFRDGEEAGAYDGPR	3		0	0.00461181	23.4	-0.0115307	-6.97661	0	0
b50	pepb50a8	3-12-2025_bulk_d7_11461	67117	1739.19	551.592	IFRDGEEAGAYDGPR	3		0	3.55458e-05	35.1	-0.00605208	-3.66179	0	0
b50	pepb50a8	3-13-2025_C1_C1b_I_d7_11472	54195	1745.06	551.594	IFRDGEEAGAYDGPR	3		0	0.00121589	26.2	0.000694974	0.420491	0	0
b50	pepb50a8	3-13-2025_C3_NI_d7_11468	65449	1737.32	551.593	IFRDGEEAGAYDGPR	3		0	0.00295382	26.2	-0.00102177	-0.618216	0	0
b50	pepb50a8	3-13-2025_C3_NI_d7_11468	66519	1753.07	551.927	IFRDGEEAGAYDGPR	3		0	0.00322503	24.1	1.00089	-1.49219	0	0
b50	pepb50a8	3-13-2025_C7_C8_NI_d7_11464	77801	1739.57	551.592	IFRDGEEAGAYDGPR	3		0	1.01894e-06	40.1	-0.00550623	-3.33152	0	0
b50	pepb50a8	3-13-2025_C7_C8_NI_d7_11464	81159	1778.27	551.593	IFRDGEEAGAYDGPR	3		0	0.00537737	23	-0.000916725	-0.554661	0	0
b50	pepb50a8	3-13-2025_bulk_d7_11481	66613	1737	551.597	IFRDGEEAGAYDGPR	3		0	5.56245e-06	41.8	0.0103088	6.23732	0	0
b50	pepb50a9	3-12-2025_C4_NI_d7_11458	94279	1893.3	599.364	LSKDPNIVIAK	2		0	5.42057e-05	37.5	0.000495116	0.413382	0	0
b50	pepb50a9	3-12-2025_bulk_d7_11461	77547	1895.45	599.362	LSKDPNIVIAK	2		0	0.00612196	30	-0.00355616	-2.96911	0	0
b50	pepb50a9	3-13-2025_bulk_d7_11481	75989	1891.64	599.364	LSKDPNIVIAK	2		0	0.00311132	24.2	0.000617538	0.515594	0	0
b50	pepb50b10	3-12-2025_C2_NI_d7_11454	87261	2035.97	826.875	MDATANDVPSPYEVK	2	1M:15.99	0	5.75083e-09	46.1	-0.00414989	-2.51091	0	0
b50	pepb50b10	3-12-2025_C2_NI_d7_11454	87399	2037.28	826.874	MDATANDVPSPYEVK	2	1M:15.99	0	8.89022e-14	55	-0.00606713	-3.67094	0	0
b50	pepb50b10	3-12-2025_C4_NI_d7_11458	107279	2027.29	826.878	MDATANDVPSPYEVK	2	1M:15.99	0	1.38937e-10	45.9	0.00117147	0.7088	0	0
b50	pepb50b10	3-12-2025_C4_NI_d7_11458	107455	2028.61	826.875	MDATANDVPSPYEVK	2	1M:15.99	0	1.28172e-11	53.1	-0.00380609	-2.30289	0	0
b50	pepb50b10	3-12-2025_C4_NI_d7_11458	107603	2029.93	826.875	MDATANDVPSPYEVK	2	1M:15.99	0	1.54131e-08	43.4	-0.00480108	-2.90491	0	0
b50	pepb50b10	3-12-2025_C4_NI_d7_11458	107647	2030.11	826.876	MDATANDVPSPYEVK	2	1M:15.99	0	1.79488e-09	46.7	-0.00248691	-1.50471	0	0
b50	pepb50b10	3-12-2025_C4_NI_d7_11458	107741	2031.24	826.877	MDATANDVPSPYEVK	2	1M:15.99	0	1.47905e-08	38.8	-0.00115804	-0.700676	0	0
b50	pepb50b10	3-12-2025_C4_NI_d7_11458	107817	2031.99	826.874	MDATANDVPSPYEVK	2	1M:15.99	0	1.96936e-10	39.5	-0.00750532	-4.54112	0	0
b50	pepb50b10	3-12-2025_bulk_d7_11452	85971	2030.27	826.878	MDATANDVPSPYEVK	2	1M:15.99	0	6.25963e-09	36.3	0.00139817	0.845965	0	0
b50	pepb50b10	3-12-2025_bulk_d7_11452	86103	2031.58	826.874	MDATANDVPSPYEVK	2	1M:15.99	0	1.23094e-12	53.4	-0.00746928	-4.51931	0	0
b50	pepb50b10	3-12-2025_bulk_d7_11452	86229	2032.9	826.875	MDATANDVPSPYEVK	2	1M:15.99	0	1.46506e-09	40.3	-0.00356499	-2.15701	0	0
b50	pepb50b10	3-12-2025_bulk_d7_11452	86463	2035.52	826.875	MDATANDVPSPYEVK	2	1M:15.99	0	2.57041e-08	33.7	-0.00398	-2.40811	0	0
b50	pepb50b10	3-12-2025_bulk_d7_11461	88663	2030.99	826.878	MDATANDVPSPYEVK	2	1M:15.99	0	1.03994e-07	38.4	0.000762501	0.461354	0	0
b50	pepb50b10	3-12-2025_bulk_d7_11461	88819	2032.49	826.88	MDATANDVPSPYEVK	2	1M:15.99	0	1.55399e-09	48.9	0.00482851	2.92151	0	0
b50	pepb50b10	3-12-2025_bulk_d7_11461	88863	2033.06	826.882	MDATANDVPSPYEVK	2	1M:15.99	0	1.19835e-06	33.4	0.00857856	5.19048	0	0
b50	pepb50b10	3-12-2025_bulk_d7_11461	88865	2033.06	826.873	MDATANDVPSPYEVK	2	1M:15.99	0	1.2259e-07	33.1	-0.008039	-4.86402	0	0
b50	pepb50b10	3-12-2025_bulk_d7_11461	88867	2033.06	826.874	MDATANDVPSPYEVK	2	1M:15.99	0	1.67538e-13	52.5	-0.00742344	-4.49157	0	0
b50	pepb50b10	3-13-2025_C1_C1b_I_d7_11472	70725	2030.57	826.881	MDATANDVPSPYEVK	2	1M:15.99	0	1.12724e-06	40.5	0.00752427	4.55258	0	0
b50	pepb50b10	3-13-2025_C1_C1b_I_d7_11472	70851	2031.88	826.878	MDATANDVPSPYEVK	2	1M:15.99	0	2.99446e-05	29.1	0.00102047	0.61744	0	0
b50	pepb50b10	3-13-2025_C3_NI_d7_11468	86415	2025.91	826.88	MDATANDVPSPYEVK	2	1M:15.99	0	6.79356e-14	58.1	0.00489366	2.96092	0	0
b50	pepb50b10	3-13-2025_C3_NI_d7_11468	86675	2028.54	826.877	MDATANDVPSPYEVK	2	1M:15.99	0	4.13212e-09	40.3	0.000294956	0.178464	0	0
b50	pepb50b10	3-13-2025_C3_NI_d7_11468	86755	2029.1	826.876	MDATANDVPSPYEVK	2	1M:15.99	0	1.29752e-07	39.7	-0.00281359	-1.70237	0	0
b50	pepb50b10	3-13-2025_C5_C6_I_d7_11476	66921	2031.44	826.881	MDATANDVPSPYEVK	2	1M:15.99	0	1.45959e-11	47	0.0069692	4.21674	0	0
b50	pepb50b10	3-13-2025_C5_C6_I_d7_11476	67021	2032.75	826.878	MDATANDVPSPYEVK	2	1M:15.99	0	4.06188e-07	33.3	0.000686761	0.415527	0	0
b50	pepb50b10	3-13-2025_C7_C8_NI_d7_11464	104339	2027.62	826.877	MDATANDVPSPYEVK	2	1M:15.99	0	0.00243845	21.7	-0.00131323	-0.794574	0	0
b50	pepb50b10	3-13-2025_C7_C8_NI_d7_11464	104469	2028.75	826.879	MDATANDVPSPYEVK	2	1M:15.99	0	1.0185e-09	40.3	0.00251088	1.51922	0	0
b50	pepb50b10	3-13-2025_C7_C8_NI_d7_11464	104711	2030.63	826.876	MDATANDVPSPYEVK	2	1M:15.99	0	1.51073e-09	42.7	-0.00230374	-1.39389	0	0
b50	pepb50b10	3-13-2025_bulk_d7_11481	85939	2029.31	826.877	MDATANDVPSPYEVK	2	1M:15.99	0	3.64521e-12	50.1	-0.00143113	-0.865912	0	0
b50	pepb50b10	3-13-2025_bulk_d7_11481	86035	2030.25	826.876	MDATANDVPSPYEVK	2	1M:15.99	0	5.14385e-13	54	-0.00349147	-2.11253	0	0
b50	pepb50b10	3-13-2025_bulk_d7_11481	86061	2030.62	826.877	MDATANDVPSPYEVK	2	1M:15.99	0	3.40158e-07	36.5	-0.000478958	-0.289795	0	0
b50	pepb50b11	3-13-2025_C7_C8_NI_d7_11464	17757	813.337	383.713	PSHLANK	2		0	0.00053485	31.1	-0.00182615	-2.3827	0	0
b50	pepb50b12	3-12-2025_C2_NI_d7_11454	75869	1886.27	498.282	QAGPASVPLR	2		0	6.38663e-05	38.3	-0.00733476	-7.36745	0	0
b50	pepb50b12	3-12-2025_C2_NI_d7_11454	76043	1888.9	498.283	QAGPASVPLR	2		0	0.00101591	35.3	-0.00505553	-5.07806	0	0
b50	pepb50b12	3-12-2025_C2_NI_d7_11454	76171	1891.16	498.284	QAGPASVPLR	2		0	0.00381032	24.4	-0.00263823	-2.64999	0	0
b50	pepb50b12	3-12-2025_C4_NI_d7_11458	92445	1870.98	498.285	QAGPASVPLR	2		0	0.000206917	30.8	-0.000479951	-0.48209	0	0
b50	pepb50b12	3-12-2025_C4_NI_d7_11458	92599	1873.04	498.284	QAGPASVPLR	2		0	0.000366418	31.4	-0.00351163	-3.52728	0	0
b50	pepb50b12	3-12-2025_C4_NI_d7_11458	92659	1873.6	498.284	QAGPASVPLR	2		0	0.000675186	34.5	-0.0029505	-2.96365	0	0
b50	pepb50b12	3-12-2025_bulk_d7_11452	74229	1876.79	498.284	QAGPASVPLR	2		0	0.00219364	25.2	-0.00293645	-2.94954	0	0
b50	pepb50b12	3-12-2025_bulk_d7_11452	74301	1878.1	498.285	QAGPASVPLR	2		0	0.000214908	31.2	-0.000662528	-0.665481	0	0
b50	pepb50b12	3-12-2025_bulk_d7_11461	76021	1872.41	498.284	QAGPASVPLR	2		0	0.00500317	30.8	-0.00312674	-3.14067	0	0
b50	pepb50b12	3-12-2025_bulk_d7_11461	76069	1872.98	498.283	QAGPASVPLR	2		0	0.00152945	27.5	-0.00518214	-5.20523	0	0
b50	pepb50b12	3-12-2025_bulk_d7_11461	76193	1875.04	498.285	QAGPASVPLR	2		0	0.000634819	27	-0.000750904	-0.75425	0	0
b50	pepb50b12	3-13-2025_C1_C1b_I_d7_11472	60845	1874.63	498.286	QAGPASVPLR	2		0	0.000557742	26.8	0.00226426	2.27435	0	0
b50	pepb50b12	3-13-2025_C1_C1b_I_d7_11472	60867	1875.38	498.286	QAGPASVPLR	2		0	0.00156829	23.4	0.000875947	0.879851	0	0
b50	pepb50b12	3-13-2025_C1_C1b_I_d7_11472	60953	1876.88	498.287	QAGPASVPLR	2		0	0.00442819	24.9	0.00337854	3.39359	0	0
b50	pepb50b12	3-13-2025_C3_NI_d7_11468	73927	1868.42	498.282	QAGPASVPLR	2		0	0.000264425	31.8	-0.0063129	-6.34103	0	0
b50	pepb50b12	3-13-2025_C3_NI_d7_11468	74019	1869.73	498.285	QAGPASVPLR	2		0	0.000297417	30.8	-0.000426419	-0.428319	0	0
b50	pepb50b12	3-13-2025_C3_NI_d7_11468	74047	1870.48	498.285	QAGPASVPLR	2		0	0.000425147	30.5	-0.000846811	-0.850585	0	0
b50	pepb50b12	3-13-2025_C3_NI_d7_11468	74103	1871.04	498.284	QAGPASVPLR	2		0	9.04511e-06	34.8	-0.00162689	-1.63414	0	0
b50	pepb50b12	3-13-2025_C5_C6_I_d7_11476	57693	1873.06	498.284	QAGPASVPLR	2		0	2.18166e-05	36.1	-0.00227164	-2.28176	0	0
b50	pepb50b12	3-13-2025_C7_C8_NI_d7_11464	88807	1869.52	498.286	QAGPASVPLR	2		0	1.5298e-06	34.8	0.00205981	2.06899	0	0
b50	pepb50b12	3-13-2025_C7_C8_NI_d7_11464	88845	1869.71	498.284	QAGPASVPLR	2		0	0.00372951	22.7	-0.00343125	-3.44654	0	0
b50	pepb50b12	3-13-2025_C7_C8_NI_d7_11464	88901	1870.65	498.284	QAGPASVPLR	2		0	5.42545e-05	27.2	-0.00336502	-3.38001	0	0
b50	pepb50b12	3-13-2025_C7_C8_NI_d7_11464	89019	1872.15	498.286	QAGPASVPLR	2		0	2.87212e-05	31.5	0.00184146	1.84967	0	0
b50	pepb50b12	3-13-2025_bulk_d7_11481	74731	1869.38	498.281	QAGPASVPLR	2		0	0.000623638	23.6	-0.00753344	-7.56702	0	0
b50	pepb50b12	3-13-2025_bulk_d7_11481	74895	1872.93	498.284	QAGPASVPLR	2		0	0.0010857	20.2	-0.00240479	-2.4155	0	0
b50	pepb50b12	3-13-2025_bulk_d7_11481	74965	1874.24	498.283	QAGPASVPLR	2		0	0.00466536	21.8	-0.00492643	-4.94839	0	0
b50	pepb50b13	3-12-2025_C2_NI_d7_11454	89247	2058.5	582.298	QAGPASVPLRSEEEFK	3		0	7.98728e-06	37.6	-0.00640748	-3.67215	0	0
b50	pepb50b13	3-12-2025_C4_NI_d7_11458	109951	2051.91	582.302	QAGPASVPLRSEEEFK	3		0	2.88373e-06	36.9	0.00453003	2.59617	0	0
b50	pepb50b13	3-12-2025_C4_NI_d7_11458	110025	2052.47	582.299	QAGPASVPLRSEEEFK	3		0	0.00197469	28.2	-0.00362144	-2.07546	0	0
b50	pepb50b13	3-12-2025_bulk_d7_11452	88129	2054.48	582.299	QAGPASVPLRSEEEFK	3		0	0.00235999	27.7	-0.00380209	-2.17899	0	0
b50	pepb50b13	3-12-2025_bulk_d7_11461	90857	2054.83	582.298	QAGPASVPLRSEEEFK	3		0	0.000300684	28.8	-0.00649012	-3.71951	0	0
b50	pepb50b13	3-13-2025_C3_NI_d7_11468	88793	2051.06	582.301	QAGPASVPLRSEEEFK	3		0	4.37985e-09	49	0.00252808	1.44885	0	0
b50	pepb50b13	3-13-2025_C5_C6_I_d7_11476	68475	2054.28	582.296	QAGPASVPLRSEEEFK	3		0	0.00565212	22.1	-0.0140106	-8.02951	0	0
b50	pepb50b13	3-13-2025_C7_C8_NI_d7_11464	106965	2049.98	582.297	QAGPASVPLRSEEEFK	3		0	4.35607e-06	36.5	-0.0086527	-4.95889	0	0
b50	pepb50b14	3-12-2025_C4_NI_d7_11458	144695	2402.95	827.387	SDVLELTDENFESR	2		0	0.000242346	29.1	0.00672998	4.0695	0	0
b50	pepb50b14	3-12-2025_bulk_d7_11461	106861	2215.81	827.385	SDVLELTDENFESR	2		0	0.00131274	26.4	0.00345522	2.08931	0	0
b50	pepb50b14	3-12-2025_bulk_d7_11461	107715	2224.63	827.89	SDVLELTDENFESR	2		0	0.00766666	19.3	1.01272	5.66597	0	0
b50	pepb50b14	3-12-2025_bulk_d7_11461	119539	2404.46	827.38	SDVLELTDENFESR	2		0	5.49629e-05	31.9	-0.00822594	-4.97408	0	0
b50	pepb50b14	3-13-2025_C1_C1b_I_d7_11472	94161	2400.06	827.387	SDVLELTDENFESR	2		0	0.000197771	28.6	0.00574157	3.47183	0	0
b50	pepb50b14	3-13-2025_C1_C1b_I_d7_11472	94171	2401.36	827.384	SDVLELTDENFESR	2		0	0.000360237	29.3	-0.000250974	-0.151759	0	0
b50	pepb50b14	3-13-2025_C3_NI_d7_11468	117053	2405.36	827.387	SDVLELTDENFESR	2		0	3.91465e-08	46.7	0.00719026	4.34783	0	0
b50	pepb50b14	3-13-2025_bulk_d7_11481	114645	2400.46	827.381	SDVLELTDENFESR	2		0	4.44336e-08	38.7	-0.00609682	-3.68664	0	0
b50	pepb50b14	3-13-2025_bulk_d7_11481	114671	2401.77	827.381	SDVLELTDENFESR	2		0	0.000109652	31.4	-0.00609595	-3.68611	0	0
b50	pepb50b15	3-12-2025_bulk_d7_11461	24425	997.022	448.718	SEEEFKK	2		0	0.00253261	30.2	-0.00660492	-7.36798	0	0
b50	pepb50b15	3-13-2025_bulk_d7_11481	25099	998.911	448.719	SEEEFKK	2		0	0.00252749	29.4	-0.00569038	-6.34778	0	0
b50	pepb50b16	3-12-2025_C2_NI_d7_11454	73269	1846.13	520.787	TADGIVSHLK	2		0	0.000273579	29.9	-0.00642524	-6.17471	0	0
b50	pepb50b16	3-12-2025_C2_NI_d7_11454	73577	1850.82	520.788	TADGIVSHLK	2		0	0.00460602	24.7	-0.0047382	-4.55345	0	0
b50	pepb50b16	3-12-2025_C4_NI_d7_11458	88829	1827.62	520.788	TADGIVSHLK	2		0	0.00567571	22.4	-0.0038368	-3.6872	0	0
b50	pepb50b16	3-12-2025_C4_NI_d7_11458	89265	1832.88	520.789	TADGIVSHLK	2		0	0.000544808	31.7	-0.00266188	-2.55809	0	0
b50	pepb50b16	3-12-2025_C4_NI_d7_11458	89509	1835.51	520.789	TADGIVSHLK	2		0	0.000107071	33.5	-0.00256275	-2.46282	0	0
b50	pepb50b16	3-12-2025_bulk_d7_11452	71951	1841.42	520.788	TADGIVSHLK	2		0	0.000623632	30	-0.00476652	-4.58066	0	0
b50	pepb50b16	3-12-2025_bulk_d7_11461	73539	1834.94	520.79	TADGIVSHLK	2		0	0.000152239	31.4	0.000210708	0.202493	0	0
b50	pepb50b16	3-13-2025_C1_C1b_I_d7_11472	58955	1838.72	520.786	TADGIVSHLK	2		0	0.000128264	28.4	-0.00839455	-8.06723	0	0
b50	pepb50b16	3-13-2025_C1_C1b_I_d7_11472	59001	1839.46	520.789	TADGIVSHLK	2		0	0.000129143	26.6	-0.00213019	-2.04713	0	0
b50	pepb50b16	3-13-2025_C3_NI_d7_11468	71525	1832.26	520.791	TADGIVSHLK	2		0	0.000632183	33.7	0.0009399	0.903252	0	0
b50	pepb50b16	3-13-2025_C3_NI_d7_11468	71651	1834.32	520.791	TADGIVSHLK	2		0	1.5418e-06	39.6	0.000427321	0.410659	0	0
b50	pepb50b16	3-13-2025_C5_C6_I_d7_11476	55875	1834.57	520.79	TADGIVSHLK	2		0	0.00962853	23.2	4.31019e-05	0.0414213	0	0
b50	pepb50b16	3-13-2025_C5_C6_I_d7_11476	55907	1835.14	520.788	TADGIVSHLK	2		0	0.0013496	27.8	-0.00492256	-4.73063	0	0
b50	pepb50b16	3-13-2025_C7_C8_NI_d7_11464	85501	1830.26	520.79	TADGIVSHLK	2		0	1.26424e-05	34.4	-0.00145182	-1.39521	0	0
b50	pepb50b16	3-13-2025_C7_C8_NI_d7_11464	85727	1832.89	520.79	TADGIVSHLK	2		0	1.11008e-05	32.7	-0.000959346	-0.92194	0	0
b50	pepb50b16	3-13-2025_bulk_d7_11481	72453	1830.81	520.79	TADGIVSHLK	2		0	5.00299e-05	33.2	-0.00103181	-0.991578	0	0
b50	pepb50b16	3-13-2025_bulk_d7_11481	72575	1832.69	520.789	TADGIVSHLK	2		0	8.75446e-07	41.3	-0.00327614	-3.1484	0	0
b50	pepb50b17	3-12-2025_C4_NI_d7_11458	31851	1055	730.356	TVAYTEQKMTSGK	2	9M:15.99	0	0.00623955	26.3	-0.00457902	-3.13694	0	0
b50	pepb50b18	3-12-2025_C2_NI_d7_11454	94323	2114.81	542.785	YGVSGYPTLK	2		0	0.000120177	31.1	-0.00496068	-4.57388	0	0
b50	pepb50b18	3-12-2025_C2_NI_d7_11454	94523	2117.44	542.786	YGVSGYPTLK	2		0	1.29135e-06	35.2	-0.00282511	-2.60482	0	0
b50	pepb50b18	3-12-2025_C4_NI_d7_11458	116227	2107.71	542.786	YGVSGYPTLK	2		0	3.09894e-06	37	-0.00351792	-3.24362	0	0
b50	pepb50b18	3-12-2025_C4_NI_d7_11458	116249	2108.09	542.784	YGVSGYPTLK	2		0	1.40859e-07	42.2	-0.00592574	-5.46369	0	0
b50	pepb50b18	3-12-2025_C4_NI_d7_11458	116325	2108.84	542.787	YGVSGYPTLK	2		0	2.19118e-06	32.6	-0.0010361	-0.955316	0	0
b50	pepb50b18	3-12-2025_bulk_d7_11452	93311	2109.1	542.785	YGVSGYPTLK	2		0	5.09779e-06	35.4	-0.00425906	-3.92697	0	0
b50	pepb50b18	3-12-2025_bulk_d7_11452	93425	2110.42	542.786	YGVSGYPTLK	2		0	6.87643e-06	34.7	-0.00314927	-2.90371	0	0
b50	pepb50b18	3-12-2025_bulk_d7_11461	96285	2109.3	542.785	YGVSGYPTLK	2		0	1.72661e-05	33.1	-0.00395471	-3.64635	0	0
b50	pepb50b18	3-12-2025_bulk_d7_11461	96313	2109.49	542.784	YGVSGYPTLK	2		0	2.53557e-05	29.6	-0.00740046	-6.82342	0	0
b50	pepb50b18	3-12-2025_bulk_d7_11461	96405	2110.62	542.786	YGVSGYPTLK	2		0	2.16809e-06	34.7	-0.0022679	-2.09106	0	0
b50	pepb50b18	3-12-2025_bulk_d7_11461	96431	2110.81	542.786	YGVSGYPTLK	2		0	0.00191628	24.2	-0.00233727	-2.15502	0	0
b50	pepb50b18	3-12-2025_bulk_d7_11461	96535	2111.93	542.786	YGVSGYPTLK	2		0	2.07007e-07	42	-0.00247545	-2.28243	0	0
b50	pepb50b18	3-13-2025_C1_C1b_I_d7_11472	76627	2108.5	542.789	YGVSGYPTLK	2		0	4.78762e-07	45.9	0.00349285	3.2205	0	0
b50	pepb50b18	3-13-2025_C1_C1b_I_d7_11472	76671	2109.25	542.789	YGVSGYPTLK	2		0	4.32193e-07	34.1	0.00279523	2.57728	0	0
b50	pepb50b18	3-13-2025_C1_C1b_I_d7_11472	76697	2109.44	542.788	YGVSGYPTLK	2		0	0.000302016	25.8	0.00218818	2.01756	0	0
b50	pepb50b18	3-13-2025_C1_C1b_I_d7_11472	76753	2110.57	542.787	YGVSGYPTLK	2		0	0.000612316	23.7	-3.60889e-05	-0.033275	0	0
b50	pepb50b18	3-13-2025_C1_C1b_I_d7_11472	76767	2110.75	542.787	YGVSGYPTLK	2		0	0.00101085	26.7	-0.00128053	-1.18068	0	0
b50	pepb50b18	3-13-2025_C1_C1b_I_d7_11472	76855	2111.87	542.786	YGVSGYPTLK	2		0	1.08334e-05	31.7	-0.0025109	-2.31511	0	0
b50	pepb50b18	3-13-2025_C3_NI_d7_11468	94217	2107.41	542.787	YGVSGYPTLK	2		0	0.000115263	27.9	-0.00146735	-1.35294	0	0
b50	pepb50b18	3-13-2025_C3_NI_d7_11468	94245	2107.59	542.786	YGVSGYPTLK	2		0	9.34785e-05	31.5	-0.00267372	-2.46524	0	0
b50	pepb50b18	3-13-2025_C3_NI_d7_11468	94433	2110.03	542.787	YGVSGYPTLK	2		0	4.96268e-07	36.4	-0.00133026	-1.22654	0	0
b50	pepb50b18	3-13-2025_C5_C6_I_d7_11476	72351	2109.72	542.784	YGVSGYPTLK	2		0	0.000165372	27.1	-0.00612248	-5.64509	0	0
b50	pepb50b18	3-13-2025_C5_C6_I_d7_11476	72385	2110.1	542.786	YGVSGYPTLK	2		0	5.14974e-05	29.3	-0.00315008	-2.90446	0	0
b50	pepb50b18	3-13-2025_C5_C6_I_d7_11476	72403	2110.29	542.787	YGVSGYPTLK	2		0	1.16534e-08	42.3	0.000140574	0.129613	0	0
b50	pepb50b18	3-13-2025_C5_C6_I_d7_11476	72481	2111.41	542.786	YGVSGYPTLK	2		0	0.000361667	25	-0.00276793	-2.55211	0	0
b50	pepb50b18	3-13-2025_C7_C8_NI_d7_11464	113599	2106.91	542.787	YGVSGYPTLK	2		0	0.000552151	23.6	-0.00132445	-1.22117	0	0
b50	pepb50b18	3-13-2025_C7_C8_NI_d7_11464	113601	2106.91	542.785	YGVSGYPTLK	2		0	0.000242873	31.7	-0.00437462	-4.03352	0	0
b50	pepb50b18	3-13-2025_C7_C8_NI_d7_11464	113685	2107.66	542.787	YGVSGYPTLK	2		0	5.14564e-06	39.1	-0.000714922	-0.659177	0	0
b50	pepb50b18	3-13-2025_C7_C8_NI_d7_11464	113717	2107.85	542.785	YGVSGYPTLK	2		0	1.55999e-06	38.4	-0.00421626	-3.8875	0	0
b50	pepb50b18	3-13-2025_bulk_d7_11481	92727	2108.09	542.786	YGVSGYPTLK	2		0	0.00010581	29.2	-0.00326276	-3.00835	0	0
b50	pepb50b18	3-13-2025_bulk_d7_11481	92753	2108.27	542.784	YGVSGYPTLK	2		0	1.1639e-05	32.5	-0.00674443	-6.21855	0	0
b50	pepb50b18	3-13-2025_bulk_d7_11481	92841	2109.39	542.786	YGVSGYPTLK	2		0	4.39244e-06	41.6	-0.00248512	-2.29135	0	0
b51	pepb51a1	3-13-2025_C7_C8_NI_d7_11464	63187	1554.02	404.221	AFGGQSLK	2		0	0.00377598	21.7	-0.000821324	-1.0172	0	0
b51	pepb51a2	3-12-2025_C2_NI_d7_11454	59385	1626.28	697.315	ANAGEESVMNLDK	2	9M:15.99	0	2.01688e-05	34.2	-0.00277691	-1.99258	0	0
b51	pepb51a2	3-12-2025_C4_NI_d7_11458	71215	1614.81	697.314	ANAGEESVMNLDK	2	9M:15.99	0	1.90191e-06	35.3	-0.00531424	-3.81325	0	0
b51	pepb51a2	3-12-2025_C4_NI_d7_11458	71771	1622.69	697.316	ANAGEESVMNLDK	2	9M:15.99	0	0.000659136	28.8	-0.00176292	-1.26499	0	0
b51	pepb51a2	3-12-2025_bulk_d7_11452	57951	1621.19	697.315	ANAGEESVMNLDK	2	9M:15.99	0	7.5008e-06	39.4	-0.00394131	-2.8281	0	0
b51	pepb51a2	3-12-2025_bulk_d7_11452	57993	1621.94	697.316	ANAGEESVMNLDK	2	9M:15.99	0	0.000133513	26.6	-0.00145922	-1.04707	0	0
b51	pepb51a2	3-12-2025_bulk_d7_11461	58887	1612.07	697.316	ANAGEESVMNLDK	2	9M:15.99	0	6.20722e-11	51.7	-0.000891284	-0.639543	0	0
b51	pepb51a2	3-12-2025_bulk_d7_11461	58947	1612.82	697.32	ANAGEESVMNLDK	2	9M:15.99	0	7.27074e-05	31.1	0.00558486	4.00743	0	0
b51	pepb51a2	3-13-2025_C1_C1b_I_d7_11472	47977	1614.29	697.814	ANAGEESVMNLDK	2	9M:15.99	0	3.91367e-05	29.9	0.994914	-6.05706	0	0
b51	pepb51a2	3-13-2025_C1_C1b_I_d7_11472	48033	1615.59	697.315	ANAGEESVMNLDK	2	9M:15.99	0	7.8998e-05	30.5	-0.00289692	-2.07869	0	0
b51	pepb51a2	3-13-2025_C3_NI_d7_11468	57521	1611.46	697.315	ANAGEESVMNLDK	2	9M:15.99	0	5.64712e-08	38.9	-0.00329643	-2.36536	0	0
b51	pepb51a2	3-13-2025_C3_NI_d7_11468	57851	1618	697.822	ANAGEESVMNLDK	2	9M:15.99	0	0.00280446	23.3	1.01084	5.37103	0	0
b51	pepb51a2	3-13-2025_C5_C6_I_d7_11476	45329	1615.24	697.317	ANAGEESVMNLDK	2	9M:15.99	0	2.94342e-07	35.9	-0.000312118	-0.223961	0	0
b51	pepb51a2	3-13-2025_C7_C8_NI_d7_11464	67617	1612.16	697.318	ANAGEESVMNLDK	2	9M:15.99	0	3.63469e-10	50.2	0.00158815	1.13958	0	0
b51	pepb51a2	3-13-2025_C7_C8_NI_d7_11464	67815	1614.78	697.315	ANAGEESVMNLDK	2	9M:15.99	0	0.000123514	28.6	-0.00443556	-3.18275	0	0
b51	pepb51a2	3-13-2025_bulk_d7_11481	59013	1609.91	697.318	ANAGEESVMNLDK	2	9M:15.99	0	4.26423e-06	38.4	0.00241488	1.73281	0	0
b51	pepb51a3	3-12-2025_C2_NI_d7_11454	85099	2011.19	665.34	GEGGILINSQGER	2		0	0.000322963	31.7	-0.00293433	-2.2068	0	0
b51	pepb51a3	3-12-2025_C4_NI_d7_11458	104457	2000.99	665.34	GEGGILINSQGER	2		0	4.2171e-05	32.4	-0.00291509	-2.19233	0	0
b51	pepb51a3	3-12-2025_bulk_d7_11452	83695	2004.76	665.341	GEGGILINSQGER	2		0	0.00132038	25.4	-0.00175651	-1.32101	0	0
b51	pepb51a3	3-12-2025_bulk_d7_11461	85983	2003.02	665.342	GEGGILINSQGER	2		0	1.88748e-07	32.3	0.000840665	0.632233	0	0
b51	pepb51a3	3-13-2025_C3_NI_d7_11468	83983	1999.81	665.341	GEGGILINSQGER	2		0	6.24157e-09	44	-0.000885511	-0.66596	0	0
b51	pepb51a3	3-13-2025_C5_C6_I_d7_11476	64921	2004.08	665.337	GEGGILINSQGER	2		0	0.00736951	23.5	-0.00857741	-6.45075	0	0
b51	pepb51a3	3-13-2025_C7_C8_NI_d7_11464	101233	2001.12	665.342	GEGGILINSQGER	2		0	4.81268e-05	38.3	0.000153948	0.115779	0	0
b51	pepb51a4	3-12-2025_C2_NI_d7_11454	112311	2334.01	770.4	GVIALCIEDGSIHR	2	6C:57.02	0	0.000104665	28.5	-0.00211499	-1.37356	0	0
b51	pepb51a4	3-12-2025_C2_NI_d7_11454	112423	2335.87	513.934	GVIALCIEDGSIHR	3	6C:57.02	0	0.00114047	24.9	-0.00727299	-4.72335	0	0
b51	pepb51a4	3-12-2025_C4_NI_d7_11458	139795	2329.58	770.398	GVIALCIEDGSIHR	2	6C:57.02	0	1.27203e-06	44.3	-0.00620872	-4.03217	0	0
b51	pepb51a4	3-12-2025_C4_NI_d7_11458	139831	2329.58	513.936	GVIALCIEDGSIHR	3	6C:57.02	0	5.63327e-05	31.8	-0.00210744	-1.36865	0	0
b51	pepb51a4	3-12-2025_C4_NI_d7_11458	139861	2330.14	770.398	GVIALCIEDGSIHR	2	6C:57.02	0	3.16631e-07	43.9	-0.00538569	-3.49767	0	0
b51	pepb51a4	3-12-2025_bulk_d7_11452	112319	2333.56	770.397	GVIALCIEDGSIHR	2	6C:57.02	0	4.20572e-05	30.2	-0.00864363	-5.6135	0	0
b51	pepb51a4	3-12-2025_bulk_d7_11452	112371	2334.12	770.401	GVIALCIEDGSIHR	2	6C:57.02	0	0.000943757	26.3	-0.000365163	-0.237151	0	0
b51	pepb51a4	3-12-2025_bulk_d7_11461	116441	2329.96	770.398	GVIALCIEDGSIHR	2	6C:57.02	0	5.68142e-07	37.7	-0.00622199	-4.04079	0	0
b51	pepb51a4	3-12-2025_bulk_d7_11461	116479	2330.15	513.934	GVIALCIEDGSIHR	3	6C:57.02	0	0.00275202	22.4	-0.00599333	-3.89229	0	0
b51	pepb51a4	3-12-2025_bulk_d7_11461	116489	2330.71	770.403	GVIALCIEDGSIHR	2	6C:57.02	0	0.000272402	27	0.00409872	2.66186	0	0
b51	pepb51a4	3-13-2025_C1_C1b_I_d7_11472	92097	2329.54	770.4	GVIALCIEDGSIHR	2	6C:57.02	0	1.31069e-07	37.7	-0.00202763	-1.31682	0	0
b51	pepb51a4	3-13-2025_C3_NI_d7_11468	114051	2329.37	770.4	GVIALCIEDGSIHR	2	6C:57.02	0	3.51318e-07	34.2	-0.00163936	-1.06466	0	0
b51	pepb51a4	3-13-2025_C3_NI_d7_11468	114117	2330.68	770.401	GVIALCIEDGSIHR	2	6C:57.02	0	8.61442e-06	35.2	-0.0005092	-0.330694	0	0
b51	pepb51a4	3-13-2025_C3_NI_d7_11468	114165	2331.43	770.399	GVIALCIEDGSIHR	2	6C:57.02	0	1.35622e-06	31.7	-0.0044637	-2.89889	0	0
b51	pepb51a4	3-13-2025_C5_C6_I_d7_11476	86231	2330.15	770.399	GVIALCIEDGSIHR	2	6C:57.02	0	0.000141549	24	-0.00483144	-3.13772	0	0
b51	pepb51a4	3-13-2025_C5_C6_I_d7_11476	86275	2331.46	770.398	GVIALCIEDGSIHR	2	6C:57.02	0	0.00226865	25.5	-0.00525003	-3.40957	0	0
b51	pepb51a4	3-13-2025_C7_C8_NI_d7_11464	138009	2325.91	770.398	GVIALCIEDGSIHR	2	6C:57.02	0	6.12519e-07	49.1	-0.0051671	-3.35571	0	0
b51	pepb51a4	3-13-2025_C7_C8_NI_d7_11464	138061	2326.47	513.935	GVIALCIEDGSIHR	3	6C:57.02	0	1.72715e-05	34.4	-0.00434857	-2.82412	0	0
b51	pepb51a4	3-13-2025_bulk_d7_11481	111685	2329.88	770.4	GVIALCIEDGSIHR	2	6C:57.02	0	1.86422e-06	36.2	-0.00219569	-1.42596	0	0
b51	pepb51a5	3-12-2025_C2_NI_d7_11454	48941	1456.48	532.272	HTLSYVDTK	2		0	0.000276242	30.6	-0.00435932	-4.09887	0	0
b51	pepb51a5	3-12-2025_C2_NI_d7_11454	48979	1457.04	532.272	HTLSYVDTK	2		0	0.000132649	30.9	-0.00594383	-5.58871	0	0
b51	pepb51a5	3-12-2025_C2_NI_d7_11454	49129	1459.67	532.273	HTLSYVDTK	2		0	3.14069e-06	34.1	-0.00377493	-3.54939	0	0
b51	pepb51a5	3-12-2025_C4_NI_d7_11458	57899	1446.69	532.273	HTLSYVDTK	2		0	1.35491e-06	38	-0.00272509	-2.56228	0	0
b51	pepb51a5	3-12-2025_C4_NI_d7_11458	57991	1448.01	532.272	HTLSYVDTK	2		0	3.42036e-05	34.1	-0.00515778	-4.84963	0	0
b51	pepb51a5	3-12-2025_C4_NI_d7_11458	58075	1449.32	532.273	HTLSYVDTK	2		0	1.85298e-05	37.8	-0.00279451	-2.62755	0	0
b51	pepb51a5	3-12-2025_bulk_d7_11452	47741	1451.87	532.272	HTLSYVDTK	2		0	0.00148334	25	-0.00415036	-3.90239	0	0
b51	pepb51a5	3-12-2025_bulk_d7_11452	47775	1452.25	532.272	HTLSYVDTK	2		0	0.00046814	32.2	-0.00570875	-5.36768	0	0
b51	pepb51a5	3-12-2025_bulk_d7_11452	47869	1453.74	532.774	HTLSYVDTK	2		0	0.000463515	31	0.998284	-4.76796	0	0
b51	pepb51a5	3-12-2025_bulk_d7_11452	47915	1454.86	532.272	HTLSYVDTK	2		0	5.08143e-06	33.4	-0.00448749	-4.21938	0	0
b51	pepb51a5	3-12-2025_bulk_d7_11461	48331	1444.34	532.275	HTLSYVDTK	2		0	0.000197374	33.4	0.00114538	1.07695	0	0
b51	pepb51a5	3-12-2025_bulk_d7_11461	48399	1445.65	532.274	HTLSYVDTK	2		0	5.4833e-06	33.6	-0.00196751	-1.84996	0	0
b51	pepb51a5	3-12-2025_bulk_d7_11461	48641	1449.59	532.777	HTLSYVDTK	2		0	0.000130359	25.9	1.00404	0.642052	0	0
b51	pepb51a5	3-13-2025_C1_C1b_I_d7_11472	40695	1450.89	532.275	HTLSYVDTK	2		0	0.000518764	25.4	0.00041585	0.391005	0	0
b51	pepb51a5	3-13-2025_C3_NI_d7_11468	47577	1445.17	532.275	HTLSYVDTK	2		0	0.00010356	31	4.43484e-05	0.0416988	0	0
b51	pepb51a5	3-13-2025_C3_NI_d7_11468	47723	1447.78	532.275	HTLSYVDTK	2		0	2.10867e-07	43.9	0.000992906	0.933585	0	0
b51	pepb51a5	3-13-2025_C5_C6_I_d7_11476	37897	1445.27	532.274	HTLSYVDTK	2		0	1.46712e-07	33.9	-0.00118183	-1.11122	0	0
b51	pepb51a5	3-13-2025_C7_C8_NI_d7_11464	55013	1444.73	532.274	HTLSYVDTK	2		0	3.60968e-07	40.2	-0.00126633	-1.19067	0	0
b51	pepb51a5	3-13-2025_C7_C8_NI_d7_11464	55167	1446.79	532.273	HTLSYVDTK	2		0	1.91051e-06	37	-0.00340724	-3.20367	0	0
b51	pepb51a5	3-13-2025_C7_C8_NI_d7_11464	55467	1450.74	532.773	HTLSYVDTK	2		0	0.000553506	30.2	0.997575	-5.43415	0	0
b51	pepb51a5	3-13-2025_bulk_d7_11481	49297	1446.27	532.274	HTLSYVDTK	2		0	0.000311786	31.1	-0.00137421	-1.29211	0	0
b51	pepb51a5	3-13-2025_bulk_d7_11481	49359	1447.58	532.273	HTLSYVDTK	2		0	3.08235e-05	41.4	-0.00398083	-3.743	0	0
b51	pepb51a6	3-12-2025_C4_NI_d7_11458	120249	2143.78	735.091	HVNGQDQVVPGLYACGEAACASVHGANR	4	15C:57.02 20C:57.02	0	0.00418399	24.7	-0.0069515	-2.36659	0	0
b51	pepb51a6	3-13-2025_C7_C8_NI_d7_11464	117583	2140.74	735.091	HVNGQDQVVPGLYACGEAACASVHGANR	4	15C:57.02 20C:57.02	0	1.10186e-07	44.9	-0.00679665	-2.31387	0	0
b51	pepb51a7	3-12-2025_C2_NI_d7_11454	95185	2125.32	525.795	ISQLYGELK	2		0	0.00299749	29.8	-0.000892133	-0.849179	0	0
b51	pepb51a7	3-12-2025_C2_NI_d7_11454	95427	2127.95	525.793	ISQLYGELK	2		0	0.00617994	26.4	-0.0043994	-4.18758	0	0
b51	pepb51a7	3-12-2025_C4_NI_d7_11458	117707	2120.67	525.794	ISQLYGELK	2		0	0.00630383	31.9	-0.00201249	-1.9156	0	0
b51	pepb51a7	3-13-2025_C3_NI_d7_11468	95317	2119.24	525.795	ISQLYGELK	2		0	0.00829195	28.5	-0.000906595	-0.862945	0	0
b51	pepb51a7	3-13-2025_bulk_d7_11481	93761	2119.91	525.795	ISQLYGELK	2		0	0.00442268	27.7	-0.000672684	-0.640296	0	0
b51	pepb51a8	3-12-2025_C4_NI_d7_11458	63833	1521.54	376.856	KPFEEHWR	3		0	0.000590042	24.9	-0.00401093	-3.55403	0	0
b51	pepb51a8	3-13-2025_C3_NI_d7_11468	52153	1522.39	376.859	KPFEEHWR	3		0	0.00272196	22.3	0.00316991	2.80881	0	0
b51	pepb51a9	3-12-2025_C2_NI_d7_11454	66779	1745.05	554.79	NTVIATGGYGR	2		0	0.000447767	31.7	-0.00282414	-2.54754	0	0
b51	pepb51a9	3-12-2025_C2_NI_d7_11454	66917	1747.12	554.789	NTVIATGGYGR	2		0	0.00187127	33.2	-0.00429913	-3.87807	0	0
b51	pepb51a9	3-12-2025_C4_NI_d7_11458	80535	1729.66	554.791	NTVIATGGYGR	2		0	0.00276326	29.3	0.000194749	0.175675	0	0
b51	pepb51a9	3-12-2025_C4_NI_d7_11458	80599	1730.41	554.79	NTVIATGGYGR	2		0	0.000589278	28.9	-0.00163756	-1.47718	0	0
b51	pepb51a9	3-12-2025_C4_NI_d7_11458	80819	1733.04	554.79	NTVIATGGYGR	2		0	0.000489435	30.5	-0.00140013	-1.263	0	0
b51	pepb51a9	3-12-2025_C4_NI_d7_11458	80891	1733.98	554.787	NTVIATGGYGR	2		0	0.00233943	22.9	-0.00779368	-7.03036	0	0
b51	pepb51a9	3-12-2025_bulk_d7_11452	65107	1735.97	554.792	NTVIATGGYGR	2		0	0.00200444	31.3	0.00163908	1.47854	0	0
b51	pepb51a9	3-12-2025_bulk_d7_11452	65183	1736.72	554.79	NTVIATGGYGR	2		0	0.00264307	28.4	-0.0026277	-2.37034	0	0
b51	pepb51a9	3-12-2025_bulk_d7_11452	65329	1739.16	554.791	NTVIATGGYGR	2		0	0.00899752	29.4	0.000482615	0.435348	0	0
b51	pepb51a9	3-12-2025_bulk_d7_11461	66337	1727.94	554.788	NTVIATGGYGR	2		0	0.000190337	35.4	-0.00638039	-5.75549	0	0
b51	pepb51a9	3-12-2025_bulk_d7_11461	66505	1730.19	554.79	NTVIATGGYGR	2		0	0.000854101	31.4	-0.00239416	-2.15967	0	0
b51	pepb51a9	3-13-2025_C1_C1b_I_d7_11472	53487	1732.53	554.793	NTVIATGGYGR	2		0	0.0015845	31.8	0.00502082	4.52908	0	0
b51	pepb51a9	3-13-2025_C1_C1b_I_d7_11472	53583	1734.58	554.792	NTVIATGGYGR	2		0	0.000669146	33.2	0.00180141	1.62498	0	0
b51	pepb51a9	3-13-2025_C3_NI_d7_11468	64837	1728.31	554.791	NTVIATGGYGR	2		0	0.000321581	36.9	-0.000625983	-0.564674	0	0
b51	pepb51a9	3-13-2025_C5_C6_I_d7_11476	50971	1735.63	554.79	NTVIATGGYGR	2		0	5.43307e-05	34.7	-0.000895687	-0.807963	0	0
b51	pepb51a9	3-13-2025_C7_C8_NI_d7_11464	76815	1727.75	554.789	NTVIATGGYGR	2		0	0.00026375	35.2	-0.00461049	-4.15894	0	0
b51	pepb51a9	3-13-2025_C7_C8_NI_d7_11464	76857	1728.5	554.79	NTVIATGGYGR	2		0	0.00697604	31.1	-0.000876029	-0.79023	0	0
b51	pepb51a9	3-13-2025_C7_C8_NI_d7_11464	76939	1729.25	554.79	NTVIATGGYGR	2		0	0.00322581	29.3	-0.00141592	-1.27724	0	0
b51	pepb51a9	3-13-2025_bulk_d7_11481	66081	1729.3	554.79	NTVIATGGYGR	2		0	0.000518799	34.7	-0.0025384	-2.28979	0	0
b51	pepb51b10	3-12-2025_C2_NI_d7_11454	41037	1318.28	383.851	SMQSHAAVFR	3	2M:15.99	0	0.000823381	24.7	-0.00837932	-7.28924	0	0
b51	pepb51b10	3-12-2025_C4_NI_d7_11458	48025	1310.19	575.275	SMQSHAAVFR	2	2M:15.99	0	0.00699361	19.5	-0.00467632	-4.06797	0	0
b51	pepb51b10	3-12-2025_bulk_d7_11452	40275	1314.81	575.276	SMQSHAAVFR	2	2M:15.99	0	0.000306875	23.6	-0.00156221	-1.35898	0	0
b51	pepb51b10	3-12-2025_bulk_d7_11452	40315	1315.74	383.852	SMQSHAAVFR	3	2M:15.99	0	0.00190235	21.8	-0.00491208	-4.27306	0	0
b51	pepb51b10	3-12-2025_bulk_d7_11461	40637	1306.34	575.276	SMQSHAAVFR	2	2M:15.99	0	0.00128701	21.4	-0.00201289	-1.75103	0	0
b51	pepb51b10	3-12-2025_bulk_d7_11461	40649	1306.53	383.853	SMQSHAAVFR	3	2M:15.99	0	0.000606682	22.1	-0.00157436	-1.36954	0	0
b51	pepb51b10	3-12-2025_bulk_d7_11461	40673	1306.9	575.277	SMQSHAAVFR	2	2M:15.99	0	0.000730198	22	-0.000817822	-0.71143	0	0
b51	pepb51b10	3-12-2025_bulk_d7_11461	40745	1308.21	383.852	SMQSHAAVFR	3	2M:15.99	0	0.00424564	21.2	-0.00436898	-3.80061	0	0
b51	pepb51b10	3-13-2025_C3_NI_d7_11468	40509	1310.62	383.853	SMQSHAAVFR	3	2M:15.99	0	0.00171498	21.6	-0.00194136	-1.6888	0	0
b51	pepb51b10	3-13-2025_C7_C8_NI_d7_11464	45439	1307.78	575.278	SMQSHAAVFR	2	2M:15.99	0	0.000327743	20.8	0.00219929	1.91318	0	0
b51	pepb51b10	3-13-2025_bulk_d7_11481	41835	1310.37	383.852	SMQSHAAVFR	3	2M:15.99	0	7.01089e-05	26.9	-0.00698376	-6.07523	0	0
b51	pepb51b11	3-12-2025_C4_NI_d7_11458	30917	1043.21	536.913	TSAHTSTGDGTAMVTR	3	13M:15.99	0	0.00288856	22.3	-0.00244419	-1.51933	0	0
b51	pepb51b12	3-12-2025_C2_NI_d7_11454	82409	1976.9	750.994	TYFSCTSAHTSTGDGTAMVTR	3	5C:57.02	0	0.00120384	25.1	-0.00676926	-3.00726	0	0
b51	pepb51b13	3-12-2025_C2_NI_d7_11454	68165	1765.71	756.326	TYFSCTSAHTSTGDGTAMVTR	3	5C:57.02 18M:15.99	0	0.00034648	28.4	-0.00776451	-3.42506	0	0
b51	pepb51b13	3-12-2025_C2_NI_d7_11454	68223	1766.84	756.326	TYFSCTSAHTSTGDGTAMVTR	3	5C:57.02 18M:15.99	0	4.79974e-05	28.8	-0.00651755	-2.87501	0	0
b51	pepb51b13	3-12-2025_C2_NI_d7_11454	68253	1767.03	756.329	TYFSCTSAHTSTGDGTAMVTR	3	5C:57.02 18M:15.99	0	2.5913e-08	46.6	0.00107034	0.472145	0	0
b51	pepb51b13	3-12-2025_C4_NI_d7_11458	82315	1750.33	756.328	TYFSCTSAHTSTGDGTAMVTR	3	5C:57.02 18M:15.99	0	8.78788e-09	46.7	0.000599413	0.264411	0	0
b51	pepb51b13	3-12-2025_C4_NI_d7_11458	82369	1751.27	756.328	TYFSCTSAHTSTGDGTAMVTR	3	5C:57.02 18M:15.99	0	0.00308663	23.3	-0.00106075	-0.467914	0	0
b51	pepb51b13	3-12-2025_C4_NI_d7_11458	82513	1752.77	756.327	TYFSCTSAHTSTGDGTAMVTR	3	5C:57.02 18M:15.99	0	2.49922e-05	31.5	-0.00434234	-1.91548	0	0
b51	pepb51b13	3-12-2025_bulk_d7_11452	66487	1755.86	756.327	TYFSCTSAHTSTGDGTAMVTR	3	5C:57.02 18M:15.99	0	8.06407e-11	46.4	-0.00354023	-1.56166	0	0
b51	pepb51b13	3-12-2025_bulk_d7_11452	66523	1756.24	756.327	TYFSCTSAHTSTGDGTAMVTR	3	5C:57.02 18M:15.99	0	7.44951e-08	40.6	-0.00338111	-1.49147	0	0
b51	pepb51b13	3-12-2025_bulk_d7_11452	66551	1756.42	756.327	TYFSCTSAHTSTGDGTAMVTR	3	5C:57.02 18M:15.99	0	0.00946736	20.1	-0.00254568	-1.12294	0	0
b51	pepb51b13	3-12-2025_bulk_d7_11461	67715	1748.2	756.33	TYFSCTSAHTSTGDGTAMVTR	3	5C:57.02 18M:15.99	0	0.0050428	22.4	0.00508709	2.244	0	0
b51	pepb51b13	3-13-2025_C1_C1b_I_d7_11472	54505	1751.61	756.33	TYFSCTSAHTSTGDGTAMVTR	3	5C:57.02 18M:15.99	0	1.95179e-06	35.8	0.00407843	1.79907	0	0
b51	pepb51b13	3-13-2025_C3_NI_d7_11468	65981	1745.2	756.327	TYFSCTSAHTSTGDGTAMVTR	3	5C:57.02 18M:15.99	0	0.000356508	27.3	-0.00447199	-1.97267	0	0
b51	pepb51b13	3-13-2025_C7_C8_NI_d7_11464	78505	1747.47	756.327	TYFSCTSAHTSTGDGTAMVTR	3	5C:57.02 18M:15.99	0	1.54986e-06	33.2	-0.00399348	-1.76159	0	0
b51	pepb51b13	3-13-2025_C7_C8_NI_d7_11464	78553	1748.03	756.328	TYFSCTSAHTSTGDGTAMVTR	3	5C:57.02 18M:15.99	0	1.07251e-08	44	-0.000463046	-0.204258	0	0
b51	pepb51b13	3-13-2025_C7_C8_NI_d7_11464	78761	1750.1	756.329	TYFSCTSAHTSTGDGTAMVTR	3	5C:57.02 18M:15.99	0	1.45182e-06	37.2	0.000706353	0.311585	0	0
b51	pepb51b13	3-13-2025_C7_C8_NI_d7_11464	78809	1750.66	756.663	TYFSCTSAHTSTGDGTAMVTR	3	5C:57.02 18M:15.99	0	4.4982e-07	36.1	1.00324	-0.0492242	0	0
b51	pepb51b13	3-13-2025_bulk_d7_11481	67267	1746.21	756.324	TYFSCTSAHTSTGDGTAMVTR	3	5C:57.02 18M:15.99	0	7.18391e-05	27.8	-0.0140038	-6.1773	0	0
b51	pepb51b13	3-13-2025_bulk_d7_11481	67311	1746.77	756.325	TYFSCTSAHTSTGDGTAMVTR	3	5C:57.02 18M:15.99	0	0.000120088	30.6	-0.0109636	-4.83624	0	0
b51	pepb51b13	3-13-2025_bulk_d7_11481	67403	1748.08	756.325	TYFSCTSAHTSTGDGTAMVTR	3	5C:57.02 18M:15.99	0	0.00463562	24	-0.0097062	-4.28158	0	0
b51	pepb51b13	3-13-2025_bulk_d7_11481	67495	1749.02	756.997	TYFSCTSAHTSTGDGTAMVTR	3	5C:57.02 18M:15.99	0	0.00110388	23.2	2.00728	0.251783	0	0
b51	pepb51b14	3-12-2025_bulk_d7_11461	40569	1305.03	509.722	VDEYDYSK	2		0	0.00932641	21.9	-0.000575898	-0.565472	0	0
b51	pepb51b14	3-12-2025_bulk_d7_11461	40639	1306.34	509.719	VDEYDYSK	2		0	0.00586599	20.9	-0.00478696	-4.70031	0	0
b51	pepb51b14	3-13-2025_C3_NI_d7_11468	40331	1307.82	509.722	VDEYDYSK	2		0	0.00660971	22.4	0.000201815	0.198161	0	0
b51	pepb51b14	3-13-2025_C5_C6_I_d7_11476	32827	1309.41	509.721	VDEYDYSK	2		0	4.57831e-05	24.6	-0.000894369	-0.878179	0	0
b51	pepb51b14	3-13-2025_C7_C8_NI_d7_11464	45367	1306.46	509.721	VDEYDYSK	2		0	0.00376046	21.1	-0.00144269	-1.41657	0	0
b51	pepb51b14	3-13-2025_bulk_d7_11481	41839	1310.74	509.719	VDEYDYSK	2		0	0.00345196	24.8	-0.00571362	-5.61019	0	0
b51	pepb51b15	3-12-2025_C2_NI_d7_11454	60075	1638.08	603.292	VGSVLQEGCEK	2	9C:57.02	0	0.000429722	35.9	-0.0053491	-4.43694	0	0
b51	pepb51b15	3-12-2025_C4_NI_d7_11458	72183	1627.95	603.293	VGSVLQEGCEK	2	9C:57.02	0	7.87518e-06	43.3	-0.00365975	-3.03567	0	0
b51	pepb51b15	3-12-2025_bulk_d7_11452	58699	1635.59	603.293	VGSVLQEGCEK	2	9C:57.02	0	0.000634448	29.3	-0.00367663	-3.04967	0	0
b51	pepb51b15	3-12-2025_bulk_d7_11461	59559	1623.86	603.291	VGSVLQEGCEK	2	9C:57.02	0	8.704e-06	37.5	-0.00904543	-7.50295	0	0
b51	pepb51b15	3-12-2025_bulk_d7_11461	59587	1624.6	603.295	VGSVLQEGCEK	2	9C:57.02	0	2.34165e-07	50.6	-3.10073e-05	-0.0257197	0	0
b51	pepb51b15	3-12-2025_bulk_d7_11461	59709	1626.47	603.294	VGSVLQEGCEK	2	9C:57.02	0	4.9964e-05	35.2	-0.00325262	-2.69797	0	0
b51	pepb51b15	3-13-2025_C1_C1b_I_d7_11472	48601	1629.22	603.295	VGSVLQEGCEK	2	9C:57.02	0	1.4184e-06	42.7	-0.000521151	-0.432281	0	0
b51	pepb51b15	3-13-2025_C3_NI_d7_11468	58265	1624.74	603.294	VGSVLQEGCEK	2	9C:57.02	0	0.000158962	29.7	-0.00273897	-2.2719	0	0
b51	pepb51b15	3-13-2025_C5_C6_I_d7_11476	45833	1627.94	603.293	VGSVLQEGCEK	2	9C:57.02	0	3.94935e-05	36.2	-0.00348819	-2.89337	0	0
b51	pepb51b15	3-13-2025_C5_C6_I_d7_11476	45853	1628.31	603.294	VGSVLQEGCEK	2	9C:57.02	0	8.64422e-05	31.1	-0.00324336	-2.69029	0	0
b51	pepb51b15	3-13-2025_C7_C8_NI_d7_11464	68537	1625.26	603.295	VGSVLQEGCEK	2	9C:57.02	0	1.17031e-05	33.2	-0.000132706	-0.110076	0	0
b51	pepb51b15	3-13-2025_C7_C8_NI_d7_11464	68733	1627.89	603.294	VGSVLQEGCEK	2	9C:57.02	0	1.66823e-06	35	-0.00179191	-1.48635	0	0
b51	pepb51b15	3-13-2025_bulk_d7_11481	59707	1623.17	603.296	VGSVLQEGCEK	2	9C:57.02	0	9.28541e-06	40.7	0.00153417	1.27256	0	0
b51	pepb51b15	3-13-2025_bulk_d7_11481	59813	1625.6	603.294	VGSVLQEGCEK	2	9C:57.02	0	0.000134887	37.1	-0.00205881	-1.70773	0	0
b51	pepb51b16	3-12-2025_bulk_d7_11452	54029	1556.47	637.304	VRVDEYDYSK	2		0	0.00784374	17.5	-0.00429681	-3.37373	0	0
b51	pepb51b17	3-12-2025_C2_NI_d7_11454	95829	2132.45	666.877	VTLEYRPVIDK	2		0	1.85648e-06	38.7	-0.00476888	-3.57822	0	0
b51	pepb51b17	3-12-2025_C2_NI_d7_11454	95887	2133.2	666.878	VTLEYRPVIDK	2		0	2.06762e-05	42.6	-0.00347432	-2.60688	0	0
b51	pepb51b17	3-12-2025_C2_NI_d7_11454	95939	2133.39	444.921	VTLEYRPVIDK	3		0	0.00682924	28.3	-0.00359198	-2.69516	0	0
b51	pepb51b17	3-12-2025_C4_NI_d7_11458	118287	2125.94	666.879	VTLEYRPVIDK	2		0	1.09446e-06	39.7	-0.00182776	-1.37142	0	0
b51	pepb51b17	3-12-2025_C4_NI_d7_11458	118357	2126.5	666.879	VTLEYRPVIDK	2		0	8.16688e-06	35.3	-0.0024397	-1.83057	0	0
b51	pepb51b17	3-12-2025_bulk_d7_11452	94919	2127.49	666.877	VTLEYRPVIDK	2		0	4.94554e-08	52.7	-0.00583895	-4.38112	0	0
b51	pepb51b17	3-12-2025_bulk_d7_11452	94983	2128.06	444.921	VTLEYRPVIDK	3		0	0.000597475	32.2	-0.00475695	-3.56927	0	0
b51	pepb51b17	3-12-2025_bulk_d7_11452	95041	2128.81	666.878	VTLEYRPVIDK	2		0	0.000481218	29.8	-0.00348834	-2.61739	0	0
b51	pepb51b17	3-12-2025_bulk_d7_11461	98113	2127.72	666.879	VTLEYRPVIDK	2		0	6.98767e-07	32.8	-0.00186246	-1.39745	0	0
b51	pepb51b17	3-12-2025_bulk_d7_11461	98209	2128.47	444.923	VTLEYRPVIDK	3		0	0.00825312	26.1	0.00243318	1.82568	0	0
b51	pepb51b17	3-12-2025_bulk_d7_11461	98249	2129.03	666.879	VTLEYRPVIDK	2		0	3.06187e-05	31.5	-0.000840699	-0.630799	0	0
b51	pepb51b17	3-13-2025_C1_C1b_I_d7_11472	78051	2127.07	666.878	VTLEYRPVIDK	2		0	0.00552311	26.8	-0.00355539	-2.6677	0	0
b51	pepb51b17	3-13-2025_C3_NI_d7_11468	95939	2125.81	666.879	VTLEYRPVIDK	2		0	1.65408e-05	29.1	-0.00189113	-1.41896	0	0
b51	pepb51b17	3-13-2025_C3_NI_d7_11468	95945	2125.81	666.873	VTLEYRPVIDK	2		0	0.00199447	22.1	-0.0137991	-10.3538	0	0
b51	pepb51b17	3-13-2025_C5_C6_I_d7_11476	73643	2127.9	666.88	VTLEYRPVIDK	2		0	2.87921e-05	39.3	0.000882302	0.662015	0	0
b51	pepb51b17	3-13-2025_C7_C8_NI_d7_11464	115673	2124.77	666.879	VTLEYRPVIDK	2		0	7.19388e-07	47.1	-0.00199823	-1.49933	0	0
b51	pepb51b17	3-13-2025_C7_C8_NI_d7_11464	115843	2126.08	444.92	VTLEYRPVIDK	3		0	0.000171732	29.7	-0.00557588	-4.18373	0	0
b51	pepb51b17	3-13-2025_bulk_d7_11481	94275	2125.35	666.879	VTLEYRPVIDK	2		0	5.08692e-07	36.7	-0.00229533	-1.72225	0	0
b51	pepb51b17	3-13-2025_bulk_d7_11481	94357	2126.48	666.879	VTLEYRPVIDK	2		0	0.000668807	30.6	-0.00235416	-1.76639	0	0
b51	pepb51b17	3-13-2025_bulk_d7_11481	94361	2126.48	666.877	VTLEYRPVIDK	2		0	0.00502837	22.9	-0.00591768	-4.4402	0	0
b51	pepb51b17	3-13-2025_bulk_d7_11481	94411	2126.67	444.92	VTLEYRPVIDK	3		0	0.00353356	28.2	-0.0073583	-5.52113	0	0
b51	pepb51b18	3-12-2025_C4_NI_d7_11458	122205	2160.86	548.266	WHFYDTVK	2		0	0.00016744	31.1	-0.00192504	-1.75718	0	0
b52	pepb52a1	3-12-2025_C4_NI_d7_11458	44893	1265.64	714.793	DGMDNQGGYGSVGR	2	3M:15.99	0	2.98746e-07	34.5	-0.00232657	-1.62859	0	0
b52	pepb52a1	3-12-2025_bulk_d7_11461	38121	1259.99	714.799	DGMDNQGGYGSVGR	2	3M:15.99	0	0.00281858	21	0.00975374	6.82757	0	0
b52	pepb52a1	3-13-2025_C3_NI_d7_11468	38053	1264.66	714.8	DGMDNQGGYGSVGR	2	3M:15.99	0	3.5097e-07	34.4	0.0116701	8.16899	0	0
b52	pepb52a1	3-13-2025_C7_C8_NI_d7_11464	42707	1267.17	714.795	DGMDNQGGYGSVGR	2	3M:15.99	0	1.75091e-05	26.7	0.00233236	1.63264	0	0
b52	pepb52a1	3-13-2025_bulk_d7_11481	39321	1265.67	714.789	DGMDNQGGYGSVGR	2	3M:15.99	0	6.86583e-07	33.4	-0.00916376	-6.41459	0	0
b52	pepb52a1	3-13-2025_bulk_d7_11481	39379	1266.98	715.294	DGMDNQGGYGSVGR	2	3M:15.99	0	0.000569821	21.3	0.999171	-2.92854	0	0
b52	pepb52a2	3-12-2025_C2_NI_d7_11454	98471	2163.03	801.326	DLNYCFSGMSDHR	2	5C:57.02	0	0.000806546	25.3	-0.00160993	-1.00517	0	0
b52	pepb52a2	3-13-2025_C3_NI_d7_11468	98667	2154.73	801.329	DLNYCFSGMSDHR	2	5C:57.02	0	0.00554357	23.9	0.00274534	1.71407	0	0
b52	pepb52a2	3-13-2025_C3_NI_d7_11468	98933	2157.36	801.329	DLNYCFSGMSDHR	2	5C:57.02	0	0.00155105	20.6	0.00369184	2.30503	0	0
b52	pepb52a3	3-12-2025_C4_NI_d7_11458	102185	1978.65	539.882	DLNYCFSGMSDHR	3	5C:57.02 9M:15.99	0	5.64585e-07	33.7	-0.0107614	-6.65251	0	0
b52	pepb52a3	3-12-2025_C4_NI_d7_11458	102203	1978.84	809.324	DLNYCFSGMSDHR	2	5C:57.02 9M:15.99	0	2.8415e-07	43.3	-0.000976065	-0.603388	0	0
b52	pepb52a3	3-12-2025_bulk_d7_11452	81815	1981.71	809.324	DLNYCFSGMSDHR	2	5C:57.02 9M:15.99	0	2.23068e-05	30.1	-0.00134629	-0.832253	0	0
b52	pepb52a3	3-12-2025_bulk_d7_11452	81841	1981.71	539.882	DLNYCFSGMSDHR	3	5C:57.02 9M:15.99	0	0.000999001	23.6	-0.0102004	-6.30574	0	0
b52	pepb52a3	3-12-2025_bulk_d7_11452	81871	1982.27	809.326	DLNYCFSGMSDHR	2	5C:57.02 9M:15.99	0	8.79318e-05	30.8	0.0026591	1.64381	0	0
b52	pepb52a3	3-12-2025_bulk_d7_11452	81873	1982.27	809.326	DLNYCFSGMSDHR	2	5C:57.02 9M:15.99	0	1.33366e-06	35.5	0.0026498	1.63806	0	0
b52	pepb52a3	3-12-2025_bulk_d7_11461	83891	1979.21	809.323	DLNYCFSGMSDHR	2	5C:57.02 9M:15.99	0	1.28209e-05	34.8	-0.00359001	-2.21929	0	0
b52	pepb52a3	3-12-2025_bulk_d7_11461	83963	1979.96	809.327	DLNYCFSGMSDHR	2	5C:57.02 9M:15.99	0	7.50257e-08	43.7	0.0038169	2.35954	0	0
b52	pepb52a3	3-13-2025_C3_NI_d7_11468	81837	1975.98	809.323	DLNYCFSGMSDHR	2	5C:57.02 9M:15.99	0	1.2312e-05	32.2	-0.00424526	-2.62435	0	0
b52	pepb52a3	3-13-2025_C3_NI_d7_11468	81957	1977.29	809.327	DLNYCFSGMSDHR	2	5C:57.02 9M:15.99	0	0.00017593	21.8	0.00390683	2.41514	0	0
b52	pepb52a3	3-13-2025_C3_NI_d7_11468	82017	1977.85	809.323	DLNYCFSGMSDHR	2	5C:57.02 9M:15.99	0	3.52968e-07	38.8	-0.00247529	-1.53018	0	0
b52	pepb52a3	3-13-2025_C3_NI_d7_11468	82093	1978.6	539.884	DLNYCFSGMSDHR	3	5C:57.02 9M:15.99	0	0.00380437	24	-0.00571772	-3.5346	0	0
b52	pepb52a3	3-13-2025_C7_C8_NI_d7_11464	98933	1979.9	809.326	DLNYCFSGMSDHR	2	5C:57.02 9M:15.99	0	0.00202396	23	0.00215966	1.33507	0	0
b52	pepb52a3	3-13-2025_C7_C8_NI_d7_11464	98949	1980.09	809.329	DLNYCFSGMSDHR	2	5C:57.02 9M:15.99	0	0.000377143	28.1	0.0076959	4.75748	0	0
b52	pepb52a3	3-13-2025_C7_C8_NI_d7_11464	99011	1980.65	809.828	DLNYCFSGMSDHR	2	5C:57.02 9M:15.99	0	3.02213e-05	33.6	1.00634	1.84657	0	0
b52	pepb52a4	3-12-2025_C2_NI_d7_11454	91883	2087.21	816.845	DLSYCLSGMYDHR	2	5C:57.02 9M:15.99	0	9.93137e-06	32.6	0.00559674	3.42795	0	0
b52	pepb52a4	3-12-2025_C4_NI_d7_11458	113231	2081.22	816.843	DLSYCLSGMYDHR	2	5C:57.02 9M:15.99	0	2.45354e-05	28.2	8.83563e-05	0.0541174	0	0
b52	pepb52a4	3-12-2025_C4_NI_d7_11458	113299	2081.41	544.894	DLSYCLSGMYDHR	3	5C:57.02 9M:15.99	0	0.00117215	26.4	-0.0112871	-6.91322	0	0
b52	pepb52a4	3-12-2025_bulk_d7_11461	93685	2083	816.84	DLSYCLSGMYDHR	2	5C:57.02 9M:15.99	0	0.00411806	26.5	-0.00469032	-2.87278	0	0
b52	pepb52a4	3-13-2025_C3_NI_d7_11468	91503	2078.49	816.841	DLSYCLSGMYDHR	2	5C:57.02 9M:15.99	0	0.000391107	27.6	-0.00253066	-1.55001	0	0
b52	pepb52a4	3-13-2025_C3_NI_d7_11468	91619	2079.8	816.844	DLSYCLSGMYDHR	2	5C:57.02 9M:15.99	0	0.00764462	21.9	0.00302948	1.85553	0	0
b52	pepb52a4	3-13-2025_C7_C8_NI_d7_11464	110443	2080.23	816.838	DLSYCLSGMYDHR	2	5C:57.02 9M:15.99	0	0.000482758	30.2	-0.00945118	-5.78876	0	0
b52	pepb52a4	3-13-2025_bulk_d7_11481	90295	2080.51	816.843	DLSYCLSGMYDHR	2	5C:57.02 9M:15.99	0	1.02033e-07	38.4	0.00122843	0.752402	0	0
b52	pepb52a5	3-12-2025_C2_NI_d7_11454	57011	1587.67	402.171	FFSDCK	2	5C:57.02	0	0.00698218	16.3	-0.00417269	-5.19418	0	0
b52	pepb52a6	3-12-2025_bulk_d7_11461	92393	2069.86	433.214	GLPFGCSK	2	6C:57.02	0	0.00440208	23.2	-0.00260675	-3.0121	0	0
b52	pepb52a6	3-13-2025_C7_C8_NI_d7_11464	109129	2068.77	433.217	GLPFGCSK	2	6C:57.02	0	0.0081266	25.9	0.00279597	3.23075	0	0
b52	pepb52a7	3-12-2025_C2_NI_d7_11454	93497	2105.61	440.221	GLPFGCTK	2	6C:57.02	0	0.0030682	22.6	-0.00413254	-4.69906	0	0
b52	pepb52a7	3-13-2025_C3_NI_d7_11468	93249	2096.89	440.223	GLPFGCTK	2	6C:57.02	0	0.00458534	25.2	0.000280375	0.318811	0	0
b52	pepb52a7	3-13-2025_C7_C8_NI_d7_11464	112475	2097.14	440.221	GLPFGCTK	2	6C:57.02	0	0.00435895	28.2	-0.00414252	-4.71041	0	0
b52	pepb52a8	3-12-2025_C2_NI_d7_11454	104245	2228.72	752.848	GLPWSCSADEVQR	2	6C:57.02	0	4.16598e-09	34.3	0.00478978	3.18325	0	0
b52	pepb52a8	3-12-2025_C2_NI_d7_11454	104283	2229.1	752.844	GLPWSCSADEVQR	2	6C:57.02	0	3.28734e-05	21.3	-0.00375486	-2.49544	0	0
b52	pepb52a8	3-12-2025_C4_NI_d7_11458	129141	2223.23	752.844	GLPWSCSADEVQR	2	6C:57.02	0	1.88472e-07	36.9	-0.00461909	-3.0698	0	0
b52	pepb52a8	3-12-2025_bulk_d7_11452	103813	2223.41	752.844	GLPWSCSADEVQR	2	6C:57.02	0	3.28429e-09	40.9	-0.0040951	-2.72157	0	0
b52	pepb52a8	3-12-2025_bulk_d7_11461	107619	2223.69	752.846	GLPWSCSADEVQR	2	6C:57.02	0	1.18059e-06	36.9	-5.97784e-05	-0.0397282	0	0
b52	pepb52a8	3-13-2025_C3_NI_d7_11468	105291	2221.79	752.852	GLPWSCSADEVQR	2	6C:57.02	0	6.14007e-07	26.1	0.0111181	7.38898	0	0
b52	pepb52a8	3-13-2025_C3_NI_d7_11468	105417	2223.1	752.847	GLPWSCSADEVQR	2	6C:57.02	0	1.61695e-05	30.9	0.0020141	1.33855	0	0
b52	pepb52a8	3-13-2025_C5_C6_I_d7_11476	80115	2222.83	752.845	GLPWSCSADEVQR	2	6C:57.02	0	1.57699e-13	36.9	-0.00125002	-0.830754	0	0
b52	pepb52a8	3-13-2025_C7_C8_NI_d7_11464	127143	2220.97	752.843	GLPWSCSADEVQR	2	6C:57.02	0	9.6872e-10	33.1	-0.00615412	-4.08997	0	0
b52	pepb52a8	3-13-2025_bulk_d7_11481	103039	2222.14	752.844	GLPWSCSADEVQR	2	6C:57.02	0	6.66344e-06	33	-0.0043341	-2.8804	0	0
b52	pepb52a8	3-13-2025_bulk_d7_11481	103063	2222.33	752.844	GLPWSCSADEVQR	2	6C:57.02	0	8.95461e-06	34.5	-0.00320018	-2.12681	0	0
b52	pepb52a9	3-12-2025_C4_NI_d7_11458	131275	2242.95	769.338	GLPWSCSAEEVMR	2	6C:57.02 12M:15.99	0	2.49169e-05	29.5	-0.0093012	-6.04886	0	0
b52	pepb52a9	3-12-2025_C4_NI_d7_11458	131541	2245.39	769.338	GLPWSCSAEEVMR	2	6C:57.02 12M:15.99	0	5.3341e-05	27.5	-0.00879614	-5.7204	0	0
b52	pepb52a9	3-12-2025_bulk_d7_11452	105823	2245.74	769.338	GLPWSCSAEEVMR	2	6C:57.02 12M:15.99	0	0.00277969	27.3	-0.00873323	-5.67949	0	0
b52	pepb52a9	3-12-2025_bulk_d7_11461	109645	2244.16	769.341	GLPWSCSAEEVMR	2	6C:57.02 12M:15.99	0	0.000346191	26.9	-0.00216666	-1.40904	0	0
b52	pepb52a9	3-13-2025_C7_C8_NI_d7_11464	129523	2240.71	769.345	GLPWSCSAEEVMR	2	6C:57.02 12M:15.99	0	2.94855e-06	33.2	0.00485054	3.15446	0	0
b52	pepb52a9	3-13-2025_C7_C8_NI_d7_11464	129555	2241.08	769.341	GLPWSCSAEEVMR	2	6C:57.02 12M:15.99	0	9.95677e-05	24.5	-0.00235321	-1.53037	0	0
b52	pepb52b10	3-12-2025_C2_NI_d7_11454	23185	992.118	670.297	HNGPNDASDGTVR	2		0	0.000241339	21.5	-0.0110792	-8.27056	0	0
b52	pepb52b10	3-12-2025_C4_NI_d7_11458	26189	984.308	670.304	HNGPNDASDGTVR	2		0	0.000759455	20.7	0.0017401	1.29897	0	0
b52	pepb52b10	3-12-2025_bulk_d7_11452	23335	986.639	670.301	HNGPNDASDGTVR	2		0	0.00110012	16.1	-0.00348855	-2.60417	0	0
b52	pepb52b10	3-12-2025_bulk_d7_11461	23287	978.716	670.304	HNGPNDASDGTVR	2		0	0.00178621	15.8	0.00169331	1.26405	0	0
b52	pepb52b10	3-13-2025_C3_NI_d7_11468	23659	982.231	670.307	HNGPNDASDGTVR	2		0	5.52901e-06	24.8	0.00816987	6.09874	0	0
b52	pepb52b10	3-13-2025_bulk_d7_11481	24045	981.905	670.304	HNGPNDASDGTVR	2		0	0.000192407	21.9	0.00149581	1.11661	0	0
b52	pepb52b11	3-12-2025_C2_NI_d7_11454	50641	1483.84	544.243	HSGPNSADSANDGFVR	3		0	1.94244e-05	34.8	-0.00708358	-4.34384	0	0
b52	pepb52b11	3-12-2025_C2_NI_d7_11454	50669	1484.41	544.241	HSGPNSADSANDGFVR	3		0	0.000183501	30	-0.0114483	-7.02041	0	0
b52	pepb52b11	3-12-2025_C4_NI_d7_11458	60061	1474.26	544.243	HSGPNSADSANDGFVR	3		0	4.01529e-07	35.2	-0.00554837	-3.40241	0	0
b52	pepb52b11	3-12-2025_C4_NI_d7_11458	60189	1475.77	544.243	HSGPNSADSANDGFVR	3		0	3.66647e-05	29.7	-0.0049611	-3.04228	0	0
b52	pepb52b11	3-12-2025_bulk_d7_11452	49385	1478.45	815.858	HSGPNSADSANDGFVR	2		0	0.00447617	16.1	-0.0108353	-6.64449	0	0
b52	pepb52b11	3-12-2025_bulk_d7_11452	49453	1479.2	544.242	HSGPNSADSANDGFVR	3		0	5.49135e-05	31.5	-0.00757815	-4.64712	0	0
b52	pepb52b11	3-12-2025_bulk_d7_11452	49525	1479.95	544.241	HSGPNSADSANDGFVR	3		0	9.2736e-06	32.6	-0.0118152	-7.24541	0	0
b52	pepb52b11	3-12-2025_bulk_d7_11461	49971	1470.55	815.864	HSGPNSADSANDGFVR	2		0	0.00772236	12.1	-0.0005433	-0.333166	0	0
b52	pepb52b11	3-12-2025_bulk_d7_11461	50003	1470.55	544.248	HSGPNSADSANDGFVR	3		0	3.40103e-07	41.8	0.00951709	5.83613	0	0
b52	pepb52b11	3-12-2025_bulk_d7_11461	50195	1473.92	544.244	HSGPNSADSANDGFVR	3		0	3.66713e-05	29.4	-0.00169232	-1.03778	0	0
b52	pepb52b11	3-13-2025_C1_C1b_I_d7_11472	42029	1478.34	544.243	HSGPNSADSANDGFVR	3		0	0.000345208	26	-0.00721794	-4.42623	0	0
b52	pepb52b11	3-13-2025_C3_NI_d7_11468	49159	1471.54	815.868	HSGPNSADSANDGFVR	2		0	0.00700971	13.1	0.00780839	4.78831	0	0
b52	pepb52b11	3-13-2025_C3_NI_d7_11468	49191	1472.29	544.246	HSGPNSADSANDGFVR	3		0	1.68524e-08	46.4	0.00182156	1.11703	0	0
b52	pepb52b11	3-13-2025_C3_NI_d7_11468	49209	1472.66	815.863	HSGPNSADSANDGFVR	2		0	0.000798985	19.2	-0.000970572	-0.59518	0	0
b52	pepb52b11	3-13-2025_C3_NI_d7_11468	49243	1472.66	544.247	HSGPNSADSANDGFVR	3		0	7.06466e-05	30.1	0.00595211	3.64999	0	0
b52	pepb52b11	3-13-2025_C5_C6_I_d7_11476	39259	1473.3	544.245	HSGPNSADSANDGFVR	3		0	0.000784593	24	-0.000393625	-0.241381	0	0
b52	pepb52b11	3-13-2025_C7_C8_NI_d7_11464	57005	1470.61	544.243	HSGPNSADSANDGFVR	3		0	1.48861e-08	45.1	-0.00483435	-2.96455	0	0
b52	pepb52b11	3-13-2025_bulk_d7_11481	50791	1472.45	815.863	HSGPNSADSANDGFVR	2		0	0.00441807	14.3	-0.00236398	-1.44965	0	0
b52	pepb52b11	3-13-2025_bulk_d7_11481	50823	1472.45	544.245	HSGPNSADSANDGFVR	3		0	0.000411358	29.2	0.000144775	0.0887798	0	0
b52	pepb52b12	3-12-2025_C2_NI_d7_11454	60163	1639.4	562.258	HTGPNSPDTANDGFVR	3		0	1.67702e-06	38.4	-0.00771547	-4.57955	0	0
b52	pepb52b12	3-12-2025_C2_NI_d7_11454	60237	1640.71	562.592	HTGPNSPDTANDGFVR	3		0	4.93772e-07	38.3	0.995202	-4.83915	0	0
b52	pepb52b12	3-12-2025_C4_NI_d7_11458	72157	1627.76	562.257	HTGPNSPDTANDGFVR	3		0	6.56998e-05	31.8	-0.0110548	-6.56163	0	0
b52	pepb52b12	3-12-2025_C4_NI_d7_11458	72223	1628.13	562.26	HTGPNSPDTANDGFVR	3		0	5.49305e-09	47.2	-0.00106367	-0.631346	0	0
b52	pepb52b12	3-12-2025_C4_NI_d7_11458	72275	1629.26	842.884	HTGPNSPDTANDGFVR	2		0	0.00104615	14.3	-0.00725815	-4.3081	0	0
b52	pepb52b12	3-12-2025_C4_NI_d7_11458	72403	1630.58	562.26	HTGPNSPDTANDGFVR	3		0	1.06354e-07	45.6	-0.00244339	-1.45028	0	0
b52	pepb52b12	3-12-2025_C4_NI_d7_11458	72509	1631.89	562.261	HTGPNSPDTANDGFVR	3		0	0.000194421	22.9	0.00183288	1.08792	0	0
b52	pepb52b12	3-12-2025_bulk_d7_11452	58621	1634.28	842.889	HTGPNSPDTANDGFVR	2		0	8.44589e-05	17.7	0.00292487	1.73607	0	0
b52	pepb52b12	3-12-2025_bulk_d7_11452	58645	1634.28	562.259	HTGPNSPDTANDGFVR	3		0	8.68234e-07	36.6	-0.00435903	-2.58732	0	0
b52	pepb52b12	3-12-2025_bulk_d7_11452	58773	1636.89	562.259	HTGPNSPDTANDGFVR	3		0	6.43018e-07	39.2	-0.00635246	-3.77053	0	0
b52	pepb52b12	3-12-2025_bulk_d7_11461	59635	1625.16	562.259	HTGPNSPDTANDGFVR	3		0	1.4859e-06	37.1	-0.00523701	-3.10845	0	0
b52	pepb52b12	3-13-2025_C1_C1b_I_d7_11472	48651	1630.9	562.264	HTGPNSPDTANDGFVR	3		0	0.00293134	23.8	0.00921575	5.47004	0	0
b52	pepb52b12	3-13-2025_C1_C1b_I_d7_11472	48683	1631.27	562.261	HTGPNSPDTANDGFVR	3		0	0.00041208	25.1	0.00179166	1.06344	0	0
b52	pepb52b12	3-13-2025_C3_NI_d7_11468	58245	1624.55	562.262	HTGPNSPDTANDGFVR	3		0	0.000220979	30.9	0.00495052	2.9384	0	0
b52	pepb52b12	3-13-2025_C5_C6_I_d7_11476	45881	1629.24	562.258	HTGPNSPDTANDGFVR	3		0	4.94281e-05	29	-0.00755446	-4.48398	0	0
b52	pepb52b12	3-13-2025_C5_C6_I_d7_11476	45915	1629.62	562.26	HTGPNSPDTANDGFVR	3		0	3.81119e-06	31.8	-0.00248191	-1.47315	0	0
b52	pepb52b12	3-13-2025_C7_C8_NI_d7_11464	68545	1625.26	562.261	HTGPNSPDTANDGFVR	3		0	8.78285e-06	38.1	-0.000376637	-0.223554	0	0
b52	pepb52b12	3-13-2025_C7_C8_NI_d7_11464	68601	1626.2	562.26	HTGPNSPDTANDGFVR	3		0	2.28885e-05	38.4	-0.00317791	-1.88626	0	0
b52	pepb52b12	3-13-2025_C7_C8_NI_d7_11464	68615	1626.58	842.887	HTGPNSPDTANDGFVR	2		0	0.000546976	15.8	0.000219676	0.13039	0	0
b52	pepb52b12	3-13-2025_C7_C8_NI_d7_11464	68741	1627.89	562.259	HTGPNSPDTANDGFVR	3		0	5.75852e-06	33.6	-0.00393823	-2.33755	0	0
b52	pepb52b12	3-13-2025_bulk_d7_11481	59665	1622.99	842.891	HTGPNSPDTANDGFVR	2		0	0.00247051	15.2	0.00719663	4.27158	0	0
b52	pepb52b12	3-13-2025_bulk_d7_11481	59689	1622.99	562.26	HTGPNSPDTANDGFVR	3		0	1.20891e-06	42.3	-0.00238926	-1.41815	0	0
b52	pepb52b12	3-13-2025_bulk_d7_11481	59717	1623.55	562.26	HTGPNSPDTANDGFVR	3		0	6.9195e-06	36.4	-0.00177671	-1.05457	0	0
b52	pepb52b12	3-13-2025_bulk_d7_11481	59739	1624.3	842.883	HTGPNSPDTANDGFVR	2		0	0.00477111	15.5	-0.00770156	-4.57129	0	0
b52	pepb52b12	3-13-2025_bulk_d7_11481	59821	1625.6	562.261	HTGPNSPDTANDGFVR	3		0	3.95449e-06	37.1	0.00225229	1.33686	0	0
b52	pepb52b13	3-12-2025_C4_NI_d7_11458	37741	1129.66	745.852	LNSTAGASGGAYEHR	2		0	0.00752092	22.4	-0.00115581	-0.775348	0	0
b52	pepb52b13	3-12-2025_C4_NI_d7_11458	37819	1130.42	745.855	LNSTAGASGGAYEHR	2		0	0.0021822	21.1	0.00354418	2.37753	0	0
b52	pepb52b14	3-12-2025_C4_NI_d7_11458	29611	1026.21	466.251	IQNGTSGVR	2		0	0.00433898	27.4	-0.000651556	-0.699473	0	0
b52	pepb52b15	3-12-2025_bulk_d7_11461	109061	2238.34	697.338	MLGPEGGEGYVVK	2	1M:15.99|42.01	0	0.00911742	21.1	0.00115189	0.826517	0	0
b52	pepb52b16	3-12-2025_C4_NI_d7_11458	141541	2348.91	749.849	MMLGAEGGEGFVVK	2	1M:15.99|42.01 2M:15.99	0	0.0099534	19.3	-0.00185322	-1.23656	0	0
b52	pepb52b16	3-12-2025_bulk_d7_11461	117543	2348.29	749.852	MMLGAEGGEGFVVK	2	1M:15.99|42.01 2M:15.99	0	0.00278345	24.6	0.00585241	3.90501	0	0
b52	pepb52b17	3-13-2025_C1_C1b_I_d7_11472	90265	2291.63	675.826	SNNVEMDWVLK	2	6M:15.99	0	0.00597328	22.7	0.00813316	6.02173	0	0
b52	pepb52b18	3-13-2025_bulk_d7_11481	21173	928.515	417.7	SSQEEVR	2		0	0.00618682	22.4	-0.00300966	-3.60699	0	0
b52	pepb52b19	3-12-2025_C2_NI_d7_11454	23253	993.426	632.283	STAGASGGAYEHR	2		0	0.0016372	29.4	-0.01327	-10.502	0	0
b52	pepb52b19	3-13-2025_C3_NI_d7_11468	23811	984.846	632.286	STAGASGGAYEHR	2		0	0.00152931	26.5	-0.00667677	-5.28404	0	0
b52	pepb52b20	3-12-2025_C2_NI_d7_11454	106101	2250.29	636.316	STGEAFVQFASK	2		0	2.30933e-05	40.8	-0.0027491	-2.16188	0	0
b52	pepb52b20	3-12-2025_bulk_d7_11452	105801	2245.37	636.319	STGEAFVQFASK	2		0	0.000130656	31.2	0.00430235	3.38335	0	0
b52	pepb52b20	3-12-2025_bulk_d7_11452	105837	2245.74	636.316	STGEAFVQFASK	2		0	8.16052e-05	27.7	-0.0018022	-1.41724	0	0
b52	pepb52b20	3-12-2025_bulk_d7_11461	109653	2244.16	636.318	STGEAFVQFASK	2		0	8.75959e-08	38.7	0.0016657	1.3099	0	0
b52	pepb52b20	3-12-2025_bulk_d7_11461	109667	2244.35	636.324	STGEAFVQFASK	2		0	0.000859672	26.5	0.0137589	10.8199	0	0
b52	pepb52b20	3-12-2025_bulk_d7_11461	109707	2244.72	636.317	STGEAFVQFASK	2		0	6.47888e-05	27.7	0.000919261	0.722902	0	0
b52	pepb52b20	3-13-2025_C1_C1b_I_d7_11472	87035	2245.38	636.317	STGEAFVQFASK	2		0	6.33399e-05	26.1	0.000128239	0.100846	0	0
b52	pepb52b20	3-13-2025_C3_NI_d7_11468	107459	2244.32	636.316	STGEAFVQFASK	2		0	8.07567e-06	35.1	-0.00251177	-1.97524	0	0
b52	pepb52b20	3-13-2025_C7_C8_NI_d7_11464	129601	2241.46	636.316	STGEAFVQFASK	2		0	7.24879e-07	39.4	-0.00147753	-1.16192	0	0
b52	pepb52b20	3-13-2025_bulk_d7_11481	105037	2243.91	636.314	STGEAFVQFASK	2		0	0.00557077	22.5	-0.00689887	-5.42523	0	0
b52	pepb52b20	3-13-2025_bulk_d7_11481	105053	2244.09	636.317	STGEAFVQFASK	2		0	0.00134594	23.2	-0.000817801	-0.643114	0	0
b52	pepb52b21	3-13-2025_C3_NI_d7_11468	57051	1603.6	453.731	SYSDPPLK	2		0	0.00935796	20.5	-0.00148417	-1.63733	0	0
b52	pepb52b22	3-12-2025_C2_NI_d7_11454	101673	2199.45	519.25	TEMDWVLK	2	3M:15.99	0	0.00691542	27	-0.00520369	-5.01562	0	0
b52	pepb52b22	3-12-2025_bulk_d7_11452	100985	2193.75	519.252	TEMDWVLK	2	3M:15.99	0	0.00286948	28.5	-0.000573576	-0.552846	0	0
b52	pepb52b23	3-12-2025_C4_NI_d7_11458	31177	1046.39	443.212	THYDPPR	2		0	0.00562946	25.2	-0.00553203	-6.24791	0	0
b52	pepb52b23	3-12-2025_C4_NI_d7_11458	31583	1051.26	443.213	THYDPPR	2		0	0.00391347	25.1	-0.00206262	-2.32953	0	0
b52	pepb52b23	3-12-2025_bulk_d7_11452	27177	1050.13	443.212	THYDPPR	2		0	4.07493e-05	28.3	-0.00551686	-6.23078	0	0
b52	pepb52b23	3-12-2025_bulk_d7_11452	27233	1050.87	443.214	THYDPPR	2		0	0.00114202	23.3	-0.00142286	-1.60699	0	0
b52	pepb52b23	3-12-2025_bulk_d7_11461	27349	1042.98	443.213	THYDPPR	2		0	1.10729e-05	22.5	-0.00207197	-2.3401	0	0
b52	pepb52b23	3-12-2025_bulk_d7_11461	27699	1048.21	443.213	THYDPPR	2		0	8.71458e-07	19.2	-0.00324612	-3.66618	0	0
b52	pepb52b23	3-13-2025_C3_NI_d7_11468	27661	1048.2	443.211	THYDPPR	2		0	0.000814624	19.9	-0.00694341	-7.84193	0	0
b52	pepb52b23	3-13-2025_C3_NI_d7_11468	27961	1052.87	443.213	THYDPPR	2		0	0.00810819	16.9	-0.0016819	-1.89954	0	0
b52	pepb52b23	3-13-2025_bulk_d7_11481	28115	1046.56	443.212	THYDPPR	2		0	0.000827913	25.1	-0.00460638	-5.20247	0	0
b52	pepb52b23	3-13-2025_bulk_d7_11481	28207	1048.24	443.21	THYDPPR	2		0	5.56313e-05	22.4	-0.00917778	-10.3654	0	0
b52	pepb52b23	3-13-2025_bulk_d7_11481	28389	1050.86	443.212	THYDPPR	2		0	0.00129013	20	-0.00481989	-5.44361	0	0
b52	pepb52b23	3-13-2025_bulk_d7_11481	28447	1051.42	443.212	THYDPPR	2		0	0.00328176	18.1	-0.0036682	-4.14289	0	0
b52	pepb52b24	3-12-2025_C2_NI_d7_11454	75041	1873.34	526.775	VHIDIGADGR	2		0	0.000574482	32.4	-0.00656225	-6.23463	0	0
b52	pepb52b24	3-12-2025_C4_NI_d7_11458	91301	1856.72	526.776	VHIDIGADGR	2		0	0.000722845	32.3	-0.0038749	-3.68145	0	0
b52	pepb52b24	3-12-2025_bulk_d7_11452	73355	1862.39	526.776	VHIDIGADGR	2		0	1.26061e-05	38.4	-0.0030399	-2.88814	0	0
b52	pepb52b24	3-12-2025_bulk_d7_11461	75141	1858.75	526.777	VHIDIGADGR	2		0	2.69716e-05	42.6	-0.000664451	-0.631279	0	0
b52	pepb52b24	3-13-2025_C3_NI_d7_11468	73001	1853.99	526.778	VHIDIGADGR	2		0	0.000869724	33.7	0.00035807	0.340193	0	0
b52	pepb52b24	3-13-2025_C5_C6_I_d7_11476	57051	1858.68	526.775	VHIDIGADGR	2		0	0.00381698	28.7	-0.00660025	-6.27073	0	0
b52	pepb52b24	3-13-2025_C7_C8_NI_d7_11464	87593	1854.87	526.777	VHIDIGADGR	2		0	0.000136531	35.8	-0.0022211	-2.11022	0	0
b52	pepb52b24	3-13-2025_C7_C8_NI_d7_11464	87631	1855.24	526.777	VHIDIGADGR	2		0	0.000299958	38.9	-0.00137274	-1.30421	0	0
b52	pepb52b25	3-12-2025_C2_NI_d7_11454	80081	1946.69	546.793	VHIEIGPDGR	2		0	0.000468728	35.4	-0.00091917	-0.841284	0	0
b52	pepb52b25	3-12-2025_C2_NI_d7_11454	80301	1949.32	546.791	VHIEIGPDGR	2		0	4.31583e-05	39.2	-0.00452917	-4.14539	0	0
b52	pepb52b25	3-12-2025_C4_NI_d7_11458	97811	1934	546.791	VHIEIGPDGR	2		0	6.17118e-05	42.6	-0.00509814	-4.66615	0	0
b52	pepb52b25	3-12-2025_C4_NI_d7_11458	97935	1935.31	546.792	VHIEIGPDGR	2		0	0.000215839	42.2	-0.00205139	-1.87757	0	0
b52	pepb52b25	3-12-2025_C4_NI_d7_11458	97953	1935.31	364.864	VHIEIGPDGR	3		0	0.000280724	30.5	-0.00190834	-1.74664	0	0
b52	pepb52b25	3-12-2025_C4_NI_d7_11458	98211	1937.93	364.863	VHIEIGPDGR	3		0	0.000383134	26.4	-0.00629849	-5.76479	0	0
b52	pepb52b25	3-12-2025_C4_NI_d7_11458	102337	1980.15	546.793	VHIEIGPDGR	2		0	0.00578766	19.5	-0.00186055	-1.7029	0	0
b52	pepb52b25	3-12-2025_bulk_d7_11452	78405	1939.15	546.79	VHIEIGPDGR	2		0	0.0011038	36.2	-0.00620503	-5.67925	0	0
b52	pepb52b25	3-12-2025_bulk_d7_11452	78543	1941.02	546.793	VHIEIGPDGR	2		0	0.00019421	34.7	-0.00179313	-1.64119	0	0
b52	pepb52b25	3-12-2025_bulk_d7_11452	78573	1941.21	546.793	VHIEIGPDGR	2		0	6.72748e-06	38.2	-0.000904225	-0.827605	0	0
b52	pepb52b25	3-12-2025_bulk_d7_11461	80331	1935.9	546.792	VHIEIGPDGR	2		0	0.000829768	36.2	-0.00291898	-2.67164	0	0
b52	pepb52b25	3-12-2025_bulk_d7_11461	80563	1938.52	546.792	VHIEIGPDGR	2		0	0.000484622	40.3	-0.00241221	-2.20781	0	0
b52	pepb52b25	3-12-2025_bulk_d7_11461	80681	1939.83	364.863	VHIEIGPDGR	3		0	0.000105355	26.2	-0.00438029	-4.00913	0	0
b52	pepb52b25	3-13-2025_C1_C1b_I_d7_11472	64139	1934.87	546.794	VHIEIGPDGR	2		0	0.000210793	35.4	0.000133556	0.122239	0	0
b52	pepb52b25	3-13-2025_C3_NI_d7_11468	78333	1932.66	546.793	VHIEIGPDGR	2		0	9.54011e-06	41.9	-0.000155794	-0.142592	0	0
b52	pepb52b25	3-13-2025_C3_NI_d7_11468	78441	1933.98	364.863	VHIEIGPDGR	3		0	0.000497741	26.4	-0.00492523	-4.50789	0	0
b52	pepb52b25	3-13-2025_C3_NI_d7_11468	78521	1935.29	546.794	VHIEIGPDGR	2		0	0.000109409	42.4	0.000289113	0.264615	0	0
b52	pepb52b25	3-13-2025_C3_NI_d7_11468	78543	1935.29	364.87	VHIEIGPDGR	3		0	0.00155041	22.9	0.016207	14.8337	0	0
b52	pepb52b25	3-13-2025_C5_C6_I_d7_11476	60843	1936.04	546.792	VHIEIGPDGR	2		0	0.000330248	34.9	-0.00357056	-3.26801	0	0
b52	pepb52b25	3-13-2025_C7_C8_NI_d7_11464	94419	1932.97	546.792	VHIEIGPDGR	2		0	3.99942e-07	43.1	-0.00204315	-1.87002	0	0
b52	pepb52b25	3-13-2025_C7_C8_NI_d7_11464	94645	1935.41	546.793	VHIEIGPDGR	2		0	0.000351357	35.3	-0.00132918	-1.21655	0	0
b52	pepb52b25	3-13-2025_C7_C8_NI_d7_11464	94665	1935.41	364.864	VHIEIGPDGR	3		0	0.00687281	21.2	-0.00114189	-1.04513	0	0
b52	pepb52b25	3-13-2025_C7_C8_NI_d7_11464	94675	1935.6	546.793	VHIEIGPDGR	2		0	2.57904e-05	44.4	-0.000231884	-0.212235	0	0
b52	pepb52b25	3-13-2025_C7_C8_NI_d7_11464	94723	1936.35	364.865	VHIEIGPDGR	3		0	0.00315498	23.4	0.000370985	0.339549	0	0
b52	pepb52b25	3-13-2025_bulk_d7_11481	78497	1931.51	546.791	VHIEIGPDGR	2		0	0.000326407	32.7	-0.00493282	-4.51484	0	0
b52	pepb52b25	3-13-2025_bulk_d7_11481	78555	1932.26	546.79	VHIEIGPDGR	2		0	1.03298e-05	38.6	-0.00686635	-6.28453	0	0
b52	pepb52b25	3-13-2025_bulk_d7_11481	78615	1933.39	546.79	VHIEIGPDGR	2		0	0.00497356	32.4	-0.00732547	-6.70474	0	0
b52	pepb52b25	3-13-2025_bulk_d7_11481	78657	1933.57	364.866	VHIEIGPDGR	3		0	0.000186962	26.3	0.00384747	3.52146	0	0
b52	pepb52b25	3-13-2025_bulk_d7_11481	78731	1934.88	546.793	VHIEIGPDGR	2		0	9.51637e-06	35	-0.00128782	-1.1787	0	0
b52	pepb52b25	3-13-2025_bulk_d7_11481	78749	1934.88	364.864	VHIEIGPDGR	3		0	0.00545288	21	-0.00188514	-1.72541	0	0
b52	pepb52b26	3-13-2025_C7_C8_NI_d7_11464	111817	2091.88	726.669	VTGEADVEFATHEDAVAAMAK	3	19M:15.99	0	0.00349305	23.2	-0.00823377	-3.78042	0	0
b52	pepb52b27	3-13-2025_C7_C8_NI_d7_11464	111817	2091.88	726.669	VTGEADVEFATHEDAVAAMSK	3		0	0.00349305	23.2	-0.00823377	-3.78042	0	0
b52	pepb52b28	3-12-2025_C4_NI_d7_11458	111463	2065.43	732.001	VTGEADVEFATHEDAVAAMSK	3	19M:15.99	0	6.23263e-05	27	-0.00810923	-3.6961	0	0
b52	pepb52b29	3-12-2025_bulk_d7_11452	94521	2122.8	736.674	VTGEADVEFATHEEAVAAMSK	3	19M:15.99	0	0.00481436	22.8	-0.00610894	-2.76671	0	0
b52	pepb52b29	3-13-2025_C7_C8_NI_d7_11464	114861	2117.81	736.674	VTGEADVEFATHEEAVAAMSK	3	19M:15.99	0	1.16513e-08	45.1	-0.00443905	-2.01043	0	0
b52	pepb52b30	3-12-2025_C2_NI_d7_11454	41679	1331.18	700.624	YGDGGSSFQSTTGHCVHMR	3	15C:57.02 18M:15.99	0	0.00210994	25	-0.00830179	-3.95349	0	0
b52	pepb52b30	3-12-2025_C4_NI_d7_11458	48797	1321.99	700.63	YGDGGSSFQSTTGHCVHMR	3	15C:57.02 18M:15.99	0	7.493e-06	34.4	0.0099791	4.75226	0	0
b52	pepb52b30	3-12-2025_bulk_d7_11452	40917	1327.88	700.63	YGDGGSSFQSTTGHCVHMR	3	15C:57.02 18M:15.99	0	7.0154e-06	30.6	0.00888443	4.23095	0	0
b52	pepb52b30	3-12-2025_bulk_d7_11461	41279	1319.98	700.96	YGDGGSSFQSTTGHCVHMR	3	15C:57.02 18M:15.99	0	0.000228899	29.3	0.999905	-1.64285	0	0
b52	pepb52b30	3-13-2025_C7_C8_NI_d7_11464	46175	1319.57	700.632	YGDGGSSFQSTTGHCVHMR	3	15C:57.02 18M:15.99	0	3.4713e-06	36.8	0.0161688	7.69993	0	0
b52	pepb52b30	3-13-2025_bulk_d7_11481	42737	1328.5	700.624	YGDGGSSFQSTTGHCVHMR	3	15C:57.02 18M:15.99	0	0.00107283	22.1	-0.00969622	-4.61754	0	0
b52	pepb52b31	3-12-2025_C4_NI_d7_11458	63569	1518.54	604.255	YGDGGSTFQSTTGHCVH	3	15C:57.02	0	0.000664416	24.5	0.00496238	2.74052	0	0
b52	pepb52b31	3-12-2025_bulk_d7_11461	52851	1518.63	604.252	YGDGGSTFQSTTGHCVH	3	15C:57.02	0	0.00141326	23	-0.0037902	-2.09317	0	0
b52	pepb52b31	3-13-2025_C3_NI_d7_11468	51603	1513.22	604.251	YGDGGSTFQSTTGHCVH	3	15C:57.02	0	0.0008564	25.8	-0.00682673	-3.77012	0	0
b52	pepb52b32	3-12-2025_C2_NI_d7_11454	61637	1663.23	699.967	YGDGGSTFQSTTGHCVHMR	3	15C:57.02	0	7.22253e-05	28.9	-0.00117988	-0.562415	0	0
b52	pepb52b32	3-13-2025_C3_NI_d7_11468	59511	1646.82	699.965	YGDGGSTFQSTTGHCVHMR	3	15C:57.02	0	3.09395e-08	46.3	-0.00459577	-2.19067	0	0
b52	pepb52b33	3-12-2025_C2_NI_d7_11454	44541	1382.29	705.294	YGDGGSTFQSTTGHCVHMR	3	15C:57.02 18M:15.99	0	1.3014e-09	47.9	-0.0145004	-6.85959	0	0
b52	pepb52b33	3-12-2025_bulk_d7_11452	43537	1377.62	705.295	YGDGGSTFQSTTGHCVHMR	3	15C:57.02 18M:15.99	0	1.25994e-05	34.8	-0.0098847	-4.67609	0	0
b52	pepb52b33	3-12-2025_bulk_d7_11452	43583	1378.37	705.296	YGDGGSTFQSTTGHCVHMR	3	15C:57.02 18M:15.99	0	8.007e-05	34.5	-0.00690198	-3.26507	0	0
b52	pepb52b33	3-12-2025_bulk_d7_11461	44043	1372.12	705.296	YGDGGSTFQSTTGHCVHMR	3	15C:57.02 18M:15.99	0	0.0031799	22.3	-0.00700493	-3.31378	0	0
b52	pepb52b33	3-12-2025_bulk_d7_11461	44067	1372.31	705.294	YGDGGSTFQSTTGHCVHMR	3	15C:57.02 18M:15.99	0	1.24022e-08	42.8	-0.0142009	-6.71792	0	0
b52	pepb52b33	3-13-2025_C3_NI_d7_11468	43537	1371.88	705.298	YGDGGSTFQSTTGHCVHMR	3	15C:57.02 18M:15.99	0	3.51889e-05	30.4	-0.00079574	-0.376435	0	0
b52	pepb52b33	3-13-2025_C5_C6_I_d7_11476	35015	1375.99	705.63	YGDGGSTFQSTTGHCVHMR	3	15C:57.02 18M:15.99	0	9.2638e-08	32.9	0.992823	-4.98243	0	0
b52	pepb52b33	3-13-2025_C7_C8_NI_d7_11464	49717	1370.72	705.299	YGDGGSTFQSTTGHCVHMR	3	15C:57.02 18M:15.99	0	2.85958e-05	32.8	-0.00036864	-0.17439	0	0
b52	pepb52b33	3-13-2025_bulk_d7_11481	45305	1375.61	705.295	YGDGGSTFQSTTGHCVHMR	3	15C:57.02 18M:15.99	0	9.11395e-08	38.6	-0.0101995	-4.825	0	0
b52	pepb52b34	3-12-2025_C4_NI_d7_11458	80117	1724.59	743.319	YGDSEFTVQSTTGHCVHMR	3	15C:57.02 18M:15.99	0	2.54039e-11	44.9	-0.00731439	-3.28302	0	0
b52	pepb52b34	3-12-2025_bulk_d7_11452	64889	1732.6	743.32	YGDSEFTVQSTTGHCVHMR	3	15C:57.02 18M:15.99	0	0.00736446	23.6	-0.00340846	-1.52986	0	0
b52	pepb52b34	3-12-2025_bulk_d7_11461	66015	1722.89	743.318	YGDSEFTVQSTTGHCVHMR	3	15C:57.02 18M:15.99	0	1.66126e-05	28.9	-0.0111615	-5.00978	0	0
b52	pepb52b34	3-13-2025_C3_NI_d7_11468	64281	1720.25	743.32	YGDSEFTVQSTTGHCVHMR	3	15C:57.02 18M:15.99	0	0.000125069	29.7	-0.00449083	-2.01568	0	0
b52	pepb52b34	3-13-2025_C7_C8_NI_d7_11464	76435	1723.05	743.318	YGDSEFTVQSTTGHCVHMR	3	15C:57.02 18M:15.99	0	0.000337831	26.3	-0.00946941	-4.25028	0	0
b52	pepb52b34	3-13-2025_C7_C8_NI_d7_11464	76697	1726.43	743.653	YGDSEFTVQSTTGHCVHMR	3	15C:57.02 18M:15.99	0	1.80379e-05	25.9	0.993975	-4.21029	0	0
b52	pepb52b34	3-13-2025_bulk_d7_11481	65647	1723.29	743.319	YGDSEFTVQSTTGHCVHMR	3	15C:57.02 18M:15.99	0	0.00136729	22.5	-0.00825237	-3.70402	0	0
b52	pepb52b34	3-13-2025_bulk_d7_11481	65735	1724.61	743.315	YGDSEFTVQSTTGHCVHMR	3	15C:57.02 18M:15.99	0	0.00449574	22.9	-0.0186331	-8.36334	0	0
b52	pepb52b35	3-12-2025_C4_NI_d7_11458	144467	2397.72	714.679	YVELFLNSTAGASGGAYEHR	3		0	0.000595651	25.2	-0.00177246	-0.82747	0	0
b53	pepb53a1	3-12-2025_C2_NI_d7_11454	16277	760.992	429.734	AASGEAKPK	2		0	0.00105598	21.8	-0.006554	-7.63454	0	0
b53	pepb53a2	3-12-2025_C2_NI_d7_11454	70397	1800.96	554.288	ALAAAGYDVEK	2		0	0.000351772	26.7	0.00114224	1.03131	0	0
b53	pepb53a2	3-12-2025_C2_NI_d7_11454	75165	1875.78	554.287	ALAAAGYDVEK	2		0	2.17336e-05	41.4	-0.00211379	-1.9085	0	0
b53	pepb53a2	3-12-2025_C2_NI_d7_11454	75265	1877.09	554.285	ALAAAGYDVEK	2		0	0.000318129	39.8	-0.00552815	-4.99125	0	0
b53	pepb53a2	3-12-2025_C2_NI_d7_11454	75301	1877.27	554.787	ALAAAGYDVEK	2		0	4.62371e-05	37.7	0.999421	-3.55155	0	0
b53	pepb53a2	3-12-2025_C2_NI_d7_11454	75385	1878.96	554.283	ALAAAGYDVEK	2		0	0.00853951	23.2	-0.00854865	-7.7184	0	0
b53	pepb53a2	3-12-2025_C2_NI_d7_11454	75439	1879.71	554.285	ALAAAGYDVEK	2		0	9.60603e-06	30	-0.00510438	-4.60864	0	0
b53	pepb53a2	3-12-2025_C2_NI_d7_11454	75515	1881.02	554.787	ALAAAGYDVEK	2		0	0.000425356	33.9	0.997873	-4.94921	0	0
b53	pepb53a2	3-12-2025_C4_NI_d7_11458	85357	1786.92	554.285	ALAAAGYDVEK	2		0	0.00262677	28.4	-0.00492009	-4.44225	0	0
b53	pepb53a2	3-12-2025_C4_NI_d7_11458	91581	1860.47	554.287	ALAAAGYDVEK	2		0	0.000158656	31.6	-0.00154817	-1.39781	0	0
b53	pepb53a2	3-12-2025_C4_NI_d7_11458	91697	1861.78	554.286	ALAAAGYDVEK	2		0	1.6026e-05	41.3	-0.00404679	-3.65376	0	0
b53	pepb53a2	3-12-2025_C4_NI_d7_11458	91813	1863.1	554.287	ALAAAGYDVEK	2		0	2.75782e-06	33.9	-0.000517215	-0.466983	0	0
b53	pepb53a2	3-12-2025_C4_NI_d7_11458	91847	1863.29	554.789	ALAAAGYDVEK	2		0	0.000385436	29.2	1.00341	0.0465794	0	0
b53	pepb53a2	3-12-2025_C4_NI_d7_11458	91945	1864.6	554.287	ALAAAGYDVEK	2		0	0.000121926	31.2	-0.000634263	-0.572663	0	0
b53	pepb53a2	3-12-2025_bulk_d7_11452	73495	1865.01	554.287	ALAAAGYDVEK	2		0	6.00803e-05	37.8	-0.00107247	-0.968312	0	0
b53	pepb53a2	3-12-2025_bulk_d7_11452	73569	1866.32	554.285	ALAAAGYDVEK	2		0	0.00131593	31.9	-0.00445205	-4.01967	0	0
b53	pepb53a2	3-12-2025_bulk_d7_11452	73643	1867.63	554.287	ALAAAGYDVEK	2		0	3.49789e-06	34.9	-0.00141092	-1.27389	0	0
b53	pepb53a2	3-12-2025_bulk_d7_11452	73725	1868.94	554.788	ALAAAGYDVEK	2		0	0.000659192	35.9	0.99981	-3.20097	0	0
b53	pepb53a2	3-12-2025_bulk_d7_11452	73727	1868.94	554.285	ALAAAGYDVEK	2		0	6.7546e-05	31.6	-0.00574851	-5.19021	0	0
b53	pepb53a2	3-12-2025_bulk_d7_11452	73757	1869.13	554.788	ALAAAGYDVEK	2		0	0.000146032	35.6	0.999884	-3.13403	0	0
b53	pepb53a2	3-12-2025_bulk_d7_11452	75225	1893.08	554.287	ALAAAGYDVEK	2		0	0.00322758	23.4	-0.00180248	-1.62742	0	0
b53	pepb53a2	3-12-2025_bulk_d7_11461	69323	1771.98	554.285	ALAAAGYDVEK	2		0	0.000340622	27.2	-0.00464818	-4.19674	0	0
b53	pepb53a2	3-12-2025_bulk_d7_11461	75293	1861.18	554.286	ALAAAGYDVEK	2		0	0.000171771	33.9	-0.0035302	-3.18734	0	0
b53	pepb53a2	3-12-2025_bulk_d7_11461	75383	1862.49	554.286	ALAAAGYDVEK	2		0	1.53093e-06	49.6	-0.00384913	-3.4753	0	0
b53	pepb53a2	3-12-2025_bulk_d7_11461	75555	1865.11	554.287	ALAAAGYDVEK	2		0	4.00577e-05	40.1	-0.000508903	-0.459477	0	0
b53	pepb53a2	3-12-2025_bulk_d7_11461	75557	1865.11	554.287	ALAAAGYDVEK	2		0	0.000776364	26.9	-0.00118899	-1.07351	0	0
b53	pepb53a2	3-12-2025_bulk_d7_11461	75587	1865.3	554.788	ALAAAGYDVEK	2		0	0.000106144	37.6	1.001	-2.126	0	0
b53	pepb53a2	3-12-2025_bulk_d7_11461	75589	1865.68	554.788	ALAAAGYDVEK	2		0	0.000678306	30.3	1.00166	-1.53283	0	0
b53	pepb53a2	3-13-2025_C1_C1b_I_d7_11472	60209	1862.85	554.287	ALAAAGYDVEK	2		0	0.000106092	35.8	-0.000890082	-0.803637	0	0
b53	pepb53a2	3-13-2025_C1_C1b_I_d7_11472	60285	1864.16	554.286	ALAAAGYDVEK	2		0	0.000174186	33.9	-0.00266447	-2.40569	0	0
b53	pepb53a2	3-13-2025_C1_C1b_I_d7_11472	60413	1866.78	554.288	ALAAAGYDVEK	2		0	9.29657e-05	32	-7.67748e-05	-0.0693184	0	0
b53	pepb53a2	3-13-2025_C3_NI_d7_11468	73231	1857.92	554.287	ALAAAGYDVEK	2		0	0.000911325	32	-0.00101618	-0.917491	0	0
b53	pepb53a2	3-13-2025_C3_NI_d7_11468	73317	1859.23	554.288	ALAAAGYDVEK	2		0	5.92905e-06	45.8	0.00027116	0.244825	0	0
b53	pepb53a2	3-13-2025_C3_NI_d7_11468	73381	1860.54	554.789	ALAAAGYDVEK	2		0	0.000443023	31.8	1.00345	0.0856177	0	0
b53	pepb53a2	3-13-2025_C3_NI_d7_11468	73523	1862.42	554.287	ALAAAGYDVEK	2		0	0.00146657	22.3	-0.000669063	-0.604083	0	0
b53	pepb53a2	3-13-2025_C3_NI_d7_11468	74971	1884.71	554.289	ALAAAGYDVEK	2		0	0.000683884	27	0.00195224	1.76263	0	0
b53	pepb53a2	3-13-2025_C5_C6_I_d7_11476	57211	1862.6	554.284	ALAAAGYDVEK	2		0	1.59625e-06	45.9	-0.00721735	-6.51639	0	0
b53	pepb53a2	3-13-2025_C5_C6_I_d7_11476	57247	1863.54	554.284	ALAAAGYDVEK	2		0	6.90645e-05	30.5	-0.00642265	-5.79888	0	0
b53	pepb53a2	3-13-2025_C5_C6_I_d7_11476	57269	1863.91	554.286	ALAAAGYDVEK	2		0	5.68048e-06	43.7	-0.00291265	-2.62977	0	0
b53	pepb53a2	3-13-2025_C5_C6_I_d7_11476	57335	1865.22	554.286	ALAAAGYDVEK	2		0	0.000232049	35.3	-0.00397103	-3.58536	0	0
b53	pepb53a2	3-13-2025_C5_C6_I_d7_11476	57631	1871.76	554.788	ALAAAGYDVEK	2		0	0.00486365	24.9	1.00061	-2.47749	0	0
b53	pepb53a2	3-13-2025_C7_C8_NI_d7_11464	80523	1770.76	554.289	ALAAAGYDVEK	2		0	0.00014139	30.9	0.00198896	1.79579	0	0
b53	pepb53a2	3-13-2025_C7_C8_NI_d7_11464	80617	1771.88	554.287	ALAAAGYDVEK	2		0	3.20132e-05	30.7	-0.00228042	-2.05895	0	0
b53	pepb53a2	3-13-2025_C7_C8_NI_d7_11464	80705	1772.64	554.289	ALAAAGYDVEK	2		0	0.00255042	23.4	0.00181668	1.64024	0	0
b53	pepb53a2	3-13-2025_C7_C8_NI_d7_11464	87917	1858.63	554.289	ALAAAGYDVEK	2		0	5.06566e-05	38.5	0.00363325	3.28038	0	0
b53	pepb53a2	3-13-2025_C7_C8_NI_d7_11464	87971	1859.19	554.287	ALAAAGYDVEK	2		0	9.17935e-06	41.6	-0.000932253	-0.841712	0	0
b53	pepb53a2	3-13-2025_C7_C8_NI_d7_11464	88073	1860.51	554.288	ALAAAGYDVEK	2		0	0.000671693	26.9	0.000237216	0.214177	0	0
b53	pepb53a2	3-13-2025_C7_C8_NI_d7_11464	88277	1863.13	554.789	ALAAAGYDVEK	2		0	0.000203172	38.6	1.00199	-1.23417	0	0
b53	pepb53a2	3-13-2025_bulk_d7_11481	69549	1782.9	554.285	ALAAAGYDVEK	2		0	0.00278411	25.2	-0.00630897	-5.69624	0	0
b53	pepb53a2	3-13-2025_bulk_d7_11481	74041	1857.59	554.285	ALAAAGYDVEK	2		0	3.67513e-05	36.5	-0.00501474	-4.5277	0	0
b53	pepb53a2	3-13-2025_bulk_d7_11481	74101	1858.71	554.285	ALAAAGYDVEK	2		0	0.00224937	28.4	-0.00445361	-4.02107	0	0
b53	pepb53a2	3-13-2025_bulk_d7_11481	74123	1858.9	554.287	ALAAAGYDVEK	2		0	1.79535e-05	36.3	-0.00223676	-2.01952	0	0
b53	pepb53a2	3-13-2025_bulk_d7_11481	74187	1860.21	554.286	ALAAAGYDVEK	2		0	0.000463952	37.7	-0.00310539	-2.80379	0	0
b53	pepb53a2	3-13-2025_bulk_d7_11481	74321	1862.83	554.788	ALAAAGYDVEK	2		0	4.13238e-06	42.5	1.00132	-1.83933	0	0
b53	pepb53a2	3-13-2025_bulk_d7_11481	76385	1898.19	554.286	ALAAAGYDVEK	2		0	0.00753365	22.9	-0.00304305	-2.7475	0	0
b53	pepb53a3	3-12-2025_C2_NI_d7_11454	69725	1790.47	547.277	ALAAGGYDVEK	2		0	7.67437e-05	30.4	-0.00580319	-5.30673	0	0
b53	pepb53a3	3-12-2025_C2_NI_d7_11454	69753	1790.65	547.277	ALAAGGYDVEK	2		0	1.0317e-06	42.2	-0.00626125	-5.72561	0	0
b53	pepb53a3	3-12-2025_C2_NI_d7_11454	69801	1791.78	547.278	ALAAGGYDVEK	2		0	0.00371304	28.4	-0.00362	-3.31031	0	0
b53	pepb53a3	3-12-2025_C4_NI_d7_11458	84439	1776.4	547.279	ALAAGGYDVEK	2		0	5.22782e-05	31.1	-0.00127532	-1.16622	0	0
b53	pepb53a3	3-12-2025_C4_NI_d7_11458	84541	1777.72	547.279	ALAAGGYDVEK	2		0	2.96803e-05	33.9	-0.000874309	-0.799512	0	0
b53	pepb53a3	3-12-2025_bulk_d7_11452	68087	1781.14	547.278	ALAAGGYDVEK	2		0	1.74519e-05	35.7	-0.00280361	-2.56376	0	0
b53	pepb53a3	3-12-2025_bulk_d7_11452	68269	1783.77	547.279	ALAAGGYDVEK	2		0	2.79572e-05	37.4	-0.00162987	-1.49043	0	0
b53	pepb53a3	3-12-2025_bulk_d7_11461	69491	1774.6	547.279	ALAAGGYDVEK	2		0	3.22265e-07	39.3	-0.00190643	-1.74333	0	0
b53	pepb53a3	3-12-2025_bulk_d7_11461	69683	1777.22	547.28	ALAAGGYDVEK	2		0	4.40635e-06	38.1	-0.000363297	-0.332217	0	0
b53	pepb53a3	3-13-2025_C1_C1b_I_d7_11472	55735	1777.75	547.281	ALAAGGYDVEK	2		0	1.4656e-05	35.5	0.00328581	3.00471	0	0
b53	pepb53a3	3-13-2025_C1_C1b_I_d7_11472	55841	1779.24	547.28	ALAAGGYDVEK	2		0	2.35185e-05	26.3	0.0007002	0.640298	0	0
b53	pepb53a3	3-13-2025_C3_NI_d7_11468	67763	1772.73	547.279	ALAAGGYDVEK	2		0	0.000676569	25	-0.00108272	-0.990094	0	0
b53	pepb53a3	3-13-2025_C3_NI_d7_11468	67791	1772.92	547.279	ALAAGGYDVEK	2		0	3.20046e-06	39.9	-0.00221098	-2.02183	0	0
b53	pepb53a3	3-13-2025_C3_NI_d7_11468	67853	1774.04	547.28	ALAAGGYDVEK	2		0	4.35533e-06	39.7	0.000157905	0.144396	0	0
b53	pepb53a3	3-13-2025_C5_C6_I_d7_11476	53215	1777.76	547.276	ALAAGGYDVEK	2		0	0.00182423	27.1	-0.00747643	-6.83683	0	0
b53	pepb53a3	3-13-2025_C5_C6_I_d7_11476	53221	1778.14	547.277	ALAAGGYDVEK	2		0	2.36019e-05	34.5	-0.00497516	-4.54954	0	0
b53	pepb53a3	3-13-2025_C5_C6_I_d7_11476	53283	1779.07	547.277	ALAAGGYDVEK	2		0	3.86215e-05	34.5	-0.00524712	-4.79823	0	0
b53	pepb53a3	3-13-2025_C7_C8_NI_d7_11464	80663	1772.45	547.278	ALAAGGYDVEK	2		0	2.5454e-05	35.4	-0.00403115	-3.68629	0	0
b53	pepb53a3	3-13-2025_C7_C8_NI_d7_11464	80703	1772.64	547.278	ALAAGGYDVEK	2		0	0.000147396	35.7	-0.00406753	-3.71956	0	0
b53	pepb53a3	3-13-2025_C7_C8_NI_d7_11464	80779	1773.77	547.279	ALAAGGYDVEK	2		0	0.000139107	30.1	-0.00169007	-1.54548	0	0
b53	pepb53a3	3-13-2025_bulk_d7_11481	68905	1772.41	547.279	ALAAGGYDVEK	2		0	0.00161345	28.2	-0.00140488	-1.28469	0	0
b53	pepb53a3	3-13-2025_bulk_d7_11481	68935	1772.6	547.279	ALAAGGYDVEK	2		0	0.00797944	27.1	-0.000921526	-0.84269	0	0
b53	pepb53a3	3-13-2025_bulk_d7_11481	69075	1775.04	547.279	ALAAGGYDVEK	2		0	6.37412e-06	35.5	-0.00127306	-1.16415	0	0
b53	pepb53a4	3-12-2025_C2_NI_d7_11454	105381	2242.04	599.836	ASGPPVSELITK	2		0	0.00415017	26.8	-0.00355987	-2.96986	0	0
b53	pepb53a4	3-12-2025_C2_NI_d7_11454	105455	2242.42	599.835	ASGPPVSELITK	2		0	3.07461e-07	50.9	-0.00458441	-3.82459	0	0
b53	pepb53a4	3-12-2025_C2_NI_d7_11454	105635	2244.85	599.836	ASGPPVSELITK	2		0	2.9464e-09	49.3	-0.00373113	-3.11273	0	0
b53	pepb53a4	3-12-2025_C2_NI_d7_11454	105851	2247.48	599.836	ASGPPVSELITK	2		0	3.49029e-08	45.1	-0.00259583	-2.16559	0	0
b53	pepb53a4	3-12-2025_C4_NI_d7_11458	130575	2236.56	599.837	ASGPPVSELITK	2		0	3.84198e-08	45.2	-0.000433524	-0.361672	0	0
b53	pepb53a4	3-12-2025_C4_NI_d7_11458	130831	2239	599.838	ASGPPVSELITK	2		0	1.57256e-08	48.1	9.34151e-05	0.0779324	0	0
b53	pepb53a4	3-12-2025_C4_NI_d7_11458	131131	2241.63	599.837	ASGPPVSELITK	2		0	1.72541e-05	41.6	-0.00197417	-1.64697	0	0
b53	pepb53a4	3-12-2025_bulk_d7_11452	105061	2236.74	599.837	ASGPPVSELITK	2		0	0.000106554	34	-0.000149987	-0.125128	0	0
b53	pepb53a4	3-12-2025_bulk_d7_11452	105257	2239.18	599.836	ASGPPVSELITK	2		0	3.7643e-08	48.1	-0.00285253	-2.37975	0	0
b53	pepb53a4	3-12-2025_bulk_d7_11452	105497	2241.81	599.836	ASGPPVSELITK	2		0	3.50354e-06	40	-0.0025214	-2.1035	0	0
b53	pepb53a4	3-12-2025_bulk_d7_11452	106979	2258.86	599.835	ASGPPVSELITK	2		0	8.57038e-06	30	-0.00507942	-4.23756	0	0
b53	pepb53a4	3-12-2025_bulk_d7_11461	108907	2236.84	599.837	ASGPPVSELITK	2		0	1.98742e-05	43.3	-0.00156257	-1.30359	0	0
b53	pepb53a4	3-12-2025_bulk_d7_11461	109173	2239.47	599.837	ASGPPVSELITK	2		0	2.57113e-09	57	-0.00124423	-1.03801	0	0
b53	pepb53a4	3-12-2025_bulk_d7_11461	110887	2256.54	599.837	ASGPPVSELITK	2		0	5.94877e-06	32.1	-0.000140338	-0.117078	0	0
b53	pepb53a4	3-13-2025_C1_C1b_I_d7_11472	86457	2237.14	599.839	ASGPPVSELITK	2		0	2.28561e-06	39.4	0.00295841	2.46808	0	0
b53	pepb53a4	3-13-2025_C1_C1b_I_d7_11472	86613	2239.2	599.838	ASGPPVSELITK	2		0	1.14606e-08	43.7	7.35841e-06	0.00613882	0	0
b53	pepb53a4	3-13-2025_C1_C1b_I_d7_11472	86895	2243.13	599.838	ASGPPVSELITK	2		0	7.29475e-06	41.5	0.000168568	0.14063	0	0
b53	pepb53a4	3-13-2025_C1_C1b_I_d7_11472	87523	2251.56	599.839	ASGPPVSELITK	2		0	0.000138009	30.8	0.0031517	2.62933	0	0
b53	pepb53a4	3-13-2025_C3_NI_d7_11468	106149	2230.8	599.837	ASGPPVSELITK	2		0	0.00464062	16.5	-0.00130605	-1.08958	0	0
b53	pepb53a4	3-13-2025_C3_NI_d7_11468	106713	2236.44	599.837	ASGPPVSELITK	2		0	4.18645e-08	35.1	-0.000705229	-0.588344	0	0
b53	pepb53a4	3-13-2025_C3_NI_d7_11468	106919	2238.88	599.838	ASGPPVSELITK	2		0	4.90579e-09	49.7	0.00067214	0.560739	0	0
b53	pepb53a4	3-13-2025_C3_NI_d7_11468	107299	2242.82	599.837	ASGPPVSELITK	2		0	1.70756e-06	46.7	-0.000603869	-0.503784	0	0
b53	pepb53a4	3-13-2025_C5_C6_I_d7_11476	81039	2236.68	599.836	ASGPPVSELITK	2		0	9.34249e-10	52.3	-0.00246257	-2.05442	0	0
b53	pepb53a4	3-13-2025_C5_C6_I_d7_11476	81077	2237.24	599.837	ASGPPVSELITK	2		0	0.000690581	29.7	-0.00119732	-0.998879	0	0
b53	pepb53a4	3-13-2025_C5_C6_I_d7_11476	81267	2239.86	599.836	ASGPPVSELITK	2		0	2.29491e-06	37.4	-0.00294906	-2.46028	0	0
b53	pepb53a4	3-13-2025_C5_C6_I_d7_11476	82137	2253.72	599.836	ASGPPVSELITK	2		0	0.00878701	21.2	-0.00223849	-1.86748	0	0
b53	pepb53a4	3-13-2025_C7_C8_NI_d7_11464	128561	2232.81	599.836	ASGPPVSELITK	2		0	2.21529e-07	46.9	-0.003113	-2.59705	0	0
b53	pepb53a4	3-13-2025_C7_C8_NI_d7_11464	128857	2235.26	599.837	ASGPPVSELITK	2		0	1.75406e-08	47.3	-0.00145867	-1.21691	0	0
b53	pepb53a4	3-13-2025_C7_C8_NI_d7_11464	129349	2239.2	599.837	ASGPPVSELITK	2		0	1.3238e-06	41.5	-0.00151093	-1.26051	0	0
b53	pepb53a4	3-13-2025_bulk_d7_11481	104191	2234.72	599.835	ASGPPVSELITK	2		0	5.06844e-07	49.9	-0.0041079	-3.42706	0	0
b53	pepb53a4	3-13-2025_bulk_d7_11481	104369	2236.78	599.836	ASGPPVSELITK	2		0	1.76117e-09	58.7	-0.00242247	-2.02097	0	0
b53	pepb53a4	3-13-2025_bulk_d7_11481	104627	2239.41	599.837	ASGPPVSELITK	2		0	0.000135275	35	-0.00173256	-1.44541	0	0
b53	pepb53a5	3-12-2025_C2_NI_d7_11454	19755	920.26	358.698	ATGAATPK	2		0	0.00214751	25.9	-0.00433805	-6.0554	0	0
b53	pepb53a5	3-12-2025_bulk_d7_11452	20015	918.733	358.699	ATGAATPK	2		0	0.00835965	29.1	-0.00243596	-3.40031	0	0
b53	pepb53a5	3-12-2025_bulk_d7_11461	19747	908.185	358.699	ATGAATPK	2		0	0.00760373	25.8	-0.00242218	-3.38108	0	0
b53	pepb53a5	3-12-2025_bulk_d7_11461	19865	910.797	358.699	ATGAATPK	2		0	0.00315176	25.8	-0.00274815	-3.83609	0	0
b53	pepb53a6	3-12-2025_C2_NI_d7_11454	107163	2263.39	606.841	ATGPPVSELITK	2		0	3.03751e-05	40	-0.00836256	-6.89592	0	0
b53	pepb53a6	3-12-2025_C2_NI_d7_11454	107343	2265.83	606.842	ATGPPVSELITK	2		0	7.4083e-08	48	-0.00615807	-5.07806	0	0
b53	pepb53a6	3-12-2025_C2_NI_d7_11454	107375	2266.02	606.842	ATGPPVSELITK	2		0	0.00022848	42.5	-0.00682958	-5.63179	0	0
b53	pepb53a6	3-12-2025_C2_NI_d7_11454	107567	2268.46	606.843	ATGPPVSELITK	2		0	8.37509e-07	51.9	-0.00391753	-3.23047	0	0
b53	pepb53a6	3-12-2025_C4_NI_d7_11458	133663	2265.27	606.846	ATGPPVSELITK	2		0	7.55861e-07	49.5	0.000332232	0.273964	0	0
b53	pepb53a6	3-12-2025_bulk_d7_11452	107089	2260.18	606.845	ATGPPVSELITK	2		0	0.000133191	34.7	-0.000980649	-0.80866	0	0
b53	pepb53a6	3-12-2025_bulk_d7_11452	107311	2262.8	606.845	ATGPPVSELITK	2		0	7.9263e-09	49.9	-0.00155941	-1.28592	0	0
b53	pepb53a6	3-12-2025_bulk_d7_11461	111357	2261.8	606.845	ATGPPVSELITK	2		0	3.97416e-06	48	0.000200331	0.165197	0	0
b53	pepb53a6	3-13-2025_C1_C1b_I_d7_11472	88423	2264.1	606.843	ATGPPVSELITK	2		0	2.74067e-05	43.9	-0.00385217	-3.17657	0	0
b53	pepb53a6	3-13-2025_C3_NI_d7_11468	108833	2259.14	606.843	ATGPPVSELITK	2		0	3.87589e-05	46.9	-0.00421533	-3.47603	0	0
b53	pepb53a6	3-13-2025_C3_NI_d7_11468	108991	2261.2	606.844	ATGPPVSELITK	2		0	7.66532e-07	44.1	-0.00355193	-2.92898	0	0
b53	pepb53a6	3-13-2025_C3_NI_d7_11468	109373	2265.14	606.845	ATGPPVSELITK	2		0	8.85784e-05	41.8	0.000130943	0.107978	0	0
b53	pepb53a6	3-13-2025_C5_C6_I_d7_11476	82859	2264.76	606.843	ATGPPVSELITK	2		0	2.44383e-06	46.6	-0.00418875	-3.45411	0	0
b53	pepb53a6	3-13-2025_C7_C8_NI_d7_11464	131917	2261.56	606.845	ATGPPVSELITK	2		0	5.39717e-07	41.6	-0.000313446	-0.258473	0	0
b53	pepb53a6	3-13-2025_bulk_d7_11481	106195	2256.48	606.842	ATGPPVSELITK	2		0	8.87218e-06	42.6	-0.00684017	-5.64052	0	0
b53	pepb53a6	3-13-2025_bulk_d7_11481	106511	2260.41	606.842	ATGPPVSELITK	2		0	3.66674e-05	45.7	-0.00610297	-5.03262	0	0
b53	pepb53a6	3-13-2025_bulk_d7_11481	106867	2264.35	606.845	ATGPPVSELITK	2		0	7.30828e-07	43	-0.00104538	-0.862041	0	0
b53	pepb53a7	3-12-2025_C2_NI_d7_11454	28619	1085.53	406.198	GTGASGSFK	2		0	0.00250481	23.6	-0.0065233	-8.03962	0	0
b53	pepb53a7	3-12-2025_C4_NI_d7_11458	33257	1072.21	406.201	GTGASGSFK	2		0	0.00394716	28.8	6.97113e-06	0.00859154	0	0
b53	pepb53a7	3-12-2025_C4_NI_d7_11458	33277	1072.59	406.2	GTGASGSFK	2		0	0.00657672	20.2	-0.00212809	-2.62276	0	0
b53	pepb53a7	3-12-2025_bulk_d7_11452	28775	1076.83	406.2	GTGASGSFK	2		0	0.00106283	23.9	-0.00251455	-3.09905	0	0
b53	pepb53a7	3-12-2025_bulk_d7_11461	29121	1069.52	406.2	GTGASGSFK	2		0	0.00253705	21.6	-0.00201126	-2.47877	0	0
b53	pepb53a7	3-13-2025_C5_C6_I_d7_11476	24973	1071.7	406.2	GTGASGSFK	2		0	0.00209384	20	-0.00155168	-1.91236	0	0
b53	pepb53a7	3-13-2025_C5_C6_I_d7_11476	25045	1073.01	406.2	GTGASGSFK	2		0	0.000203546	27.1	-0.00176131	-2.17072	0	0
b53	pepb53a7	3-13-2025_bulk_d7_11481	29833	1071.98	406.201	GTGASGSFK	2		0	0.00484295	25.3	0.000645036	0.794972	0	0
b53	pepb53a8	3-12-2025_bulk_d7_11452	51381	1511.18	583.81	GTGASGSFKLNK	2		0	4.37358e-06	32.9	-0.00430268	-3.68817	0	0
b53	pepb53a8	3-13-2025_C3_NI_d7_11468	51157	1504.26	583.813	GTGASGSFKLNK	2		0	6.76517e-05	32.2	0.00173757	1.48941	0	0
b53	pepb53a8	3-13-2025_bulk_d7_11481	52817	1505.38	583.811	GTGASGSFKLNK	2		0	0.000254754	29.5	-0.00260363	-2.23178	0	0
b53	pepb53a9	3-12-2025_C2_NI_d7_11454	61001	1653.85	513.607	GTLVQTKGTGASGSFK	3		0	0.00686307	22.7	-0.00967156	-6.28506	0	0
b53	pepb53a9	3-12-2025_C4_NI_d7_11458	73367	1642.39	513.611	GTLVQTKGTGASGSFK	3		0	9.03719e-06	36.5	0.00136843	0.889274	0	0
b53	pepb53a9	3-12-2025_C4_NI_d7_11458	73419	1643.33	769.91	GTLVQTKGTGASGSFK	2		0	0.00650272	18.1	-0.00461693	-3.00031	0	0
b53	pepb53a9	3-13-2025_C1_C1b_I_d7_11472	49197	1643.04	769.915	GTLVQTKGTGASGSFK	2		0	0.000433884	19.4	0.00501094	3.25636	0	0
b53	pepb53a9	3-13-2025_C3_NI_d7_11468	58987	1637.65	769.906	GTLVQTKGTGASGSFK	2		0	0.000190436	24.3	-0.0129101	-8.38961	0	0
b53	pepb53a9	3-13-2025_C3_NI_d7_11468	59089	1638.96	513.612	GTLVQTKGTGASGSFK	3		0	2.12231e-07	43.4	0.00346431	2.25128	0	0
b53	pepb53a9	3-13-2025_C7_C8_NI_d7_11464	69539	1638.39	769.916	GTLVQTKGTGASGSFK	2		0	0.00217803	20.9	0.0069805	4.53627	0	0
b53	pepb53a9	3-13-2025_C7_C8_NI_d7_11464	69569	1638.39	513.61	GTLVQTKGTGASGSFK	3		0	2.30192e-08	44.8	-0.00244591	-1.58947	0	0
b53	pepb53a9	3-13-2025_C7_C8_NI_d7_11464	69641	1639.71	769.911	GTLVQTKGTGASGSFK	2		0	1.66673e-06	31.8	-0.00191674	-1.2456	0	0
b53	pepb53a9	3-13-2025_C7_C8_NI_d7_11464	69701	1640.27	513.607	GTLVQTKGTGASGSFK	3		0	0.0011177	31.2	-0.0108275	-7.03622	0	0
b53	pepb53a9	3-13-2025_bulk_d7_11481	60495	1637.38	513.611	GTLVQTKGTGASGSFK	3		0	6.58705e-10	50.6	0.00223125	1.44998	0	0
b53	pepb53b10	3-13-2025_C3_NI_d7_11468	93145	2095.76	472.812	LGLKSLVSK	2		0	0.000276037	28.3	0.00194104	2.05485	0	0
b53	pepb53b11	3-12-2025_bulk_d7_11452	16419	716.407	381.21	KAASGEAK	2		0	0.00802585	18.6	-0.00269514	-3.53964	0	0
b53	pepb53b12	3-12-2025_C2_NI_d7_11454	58919	1618.41	618.335	KALAAAGYDVEK	2		0	0.00174018	23.3	-0.00117052	-0.94728	0	0
b53	pepb53b12	3-12-2025_C4_NI_d7_11458	70523	1605.62	618.334	KALAAAGYDVEK	2		0	3.75718e-07	47.7	-0.00279497	-2.26192	0	0
b53	pepb53b12	3-12-2025_C4_NI_d7_11458	70713	1608.25	618.333	KALAAAGYDVEK	2		0	0.00195218	21.4	-0.0037756	-3.05552	0	0
b53	pepb53b12	3-12-2025_bulk_d7_11452	57445	1612.03	618.331	KALAAAGYDVEK	2		0	1.02642e-10	44.5	-0.00793788	-6.42399	0	0
b53	pepb53b12	3-12-2025_bulk_d7_11461	58403	1604.21	618.333	KALAAAGYDVEK	2		0	9.32099e-05	25.6	-0.00367631	-2.97517	0	0
b53	pepb53b12	3-12-2025_bulk_d7_11461	58457	1605.15	618.336	KALAAAGYDVEK	2		0	4.47177e-10	39.1	0.00215784	1.7463	0	0
b53	pepb53b12	3-13-2025_C1_C1b_I_d7_11472	47709	1607.75	618.331	KALAAAGYDVEK	2		0	5.21174e-06	29.8	-0.00855668	-6.92476	0	0
b53	pepb53b12	3-13-2025_C3_NI_d7_11468	57031	1603.6	618.334	KALAAAGYDVEK	2		0	4.29339e-05	33.2	-0.00215281	-1.74223	0	0
b53	pepb53b12	3-13-2025_C5_C6_I_d7_11476	45019	1607.39	618.334	KALAAAGYDVEK	2		0	3.73372e-05	31.5	-0.00326853	-2.64516	0	0
b53	pepb53b12	3-13-2025_C7_C8_NI_d7_11464	66999	1602.98	618.336	KALAAAGYDVEK	2		0	2.36642e-07	43.9	0.00144374	1.16839	0	0
b53	pepb53b12	3-13-2025_bulk_d7_11481	58525	1601.69	618.333	KALAAAGYDVEK	2		0	1.89643e-05	28.5	-0.00458565	-3.71109	0	0
b53	pepb53b12	3-13-2025_bulk_d7_11481	58547	1602.06	618.335	KALAAAGYDVEK	2		0	2.46208e-09	43.1	-0.000577791	-0.467596	0	0
b53	pepb53b13	3-13-2025_C3_NI_d7_11468	92771	2091.82	663.884	KASGPPVSELITK	2		0	5.66888e-06	23.1	-0.00110818	-0.835254	0	0
b53	pepb53b14	3-12-2025_bulk_d7_11452	17169	777.752	422.745	KATGAATPK	2		0	0.00578841	24.3	-0.00622129	-7.36693	0	0
b53	pepb53b15	3-12-2025_C2_NI_d7_11454	21845	965.982	428.764	KPAAAAVTK	2		0	0.00066901	30.4	-0.00430624	-5.02757	0	0
b53	pepb53b15	3-12-2025_C4_NI_d7_11458	24589	962.26	428.765	KPAAAAVTK	2		0	0.00073651	29.9	-0.00262651	-3.06648	0	0
b53	pepb53b15	3-12-2025_bulk_d7_11461	22055	956.69	428.766	KPAAAAVTK	2		0	0.00433716	30.4	0.000295468	0.344962	0	0
b53	pepb53b15	3-13-2025_C3_NI_d7_11468	22391	959.258	428.767	KPAAAAVTK	2		0	0.00355211	32.1	0.00219704	2.56507	0	0
b53	pepb53b15	3-13-2025_C7_C8_NI_d7_11464	23105	959.597	428.765	KPAAAAVTK	2		0	0.000307404	25.5	-0.00216217	-2.52436	0	0
b53	pepb53b15	3-13-2025_bulk_d7_11481	22747	958.562	428.765	KPAAAAVTK	2		0	0.000157143	35.3	-0.00234843	-2.74182	0	0
b53	pepb53b16	3-12-2025_C2_NI_d7_11454	26521	1049.66	364.715	PAAAAVTK	2		0	0.00320685	25.1	-0.00690105	-9.47386	0	0
b53	pepb53b16	3-12-2025_C4_NI_d7_11458	30647	1039.29	364.718	PAAAAVTK	2		0	0.00543588	27.1	-0.00235268	-3.22979	0	0
b53	pepb53b16	3-12-2025_bulk_d7_11461	26849	1034.95	364.718	PAAAAVTK	2		0	0.000734781	27.3	-0.00148052	-2.03248	0	0
b53	pepb53b16	3-12-2025_bulk_d7_11461	26931	1036.25	364.717	PAAAAVTK	2		0	0.00314705	27.4	-0.00253085	-3.47439	0	0
b53	pepb53b16	3-13-2025_C3_NI_d7_11468	27189	1039.79	364.718	PAAAAVTK	2		0	0.0030487	27.6	-0.000607709	-0.834273	0	0
b53	pepb53b16	3-13-2025_C7_C8_NI_d7_11464	28817	1034.24	364.718	PAAAAVTK	2		0	0.00181001	27.7	-0.00202029	-2.77349	0	0
b53	pepb53b16	3-13-2025_bulk_d7_11481	27625	1038.15	364.717	PAAAAVTK	2		0	0.00210573	27.7	-0.00260639	-3.57809	0	0
b53	pepb53b17	3-12-2025_C2_NI_d7_11454	74409	1863.96	760.879	SETAPAAPAAAPPAEK	2	1S:42.01	0	0.000364704	25.7	-0.00816746	-5.37064	0	0
b53	pepb53b17	3-12-2025_C2_NI_d7_11454	74479	1864.71	760.883	SETAPAAPAAAPPAEK	2	1S:42.01	0	1.06754e-09	44.4	-4.9485e-05	-0.0325397	0	0
b53	pepb53b17	3-12-2025_C2_NI_d7_11454	74503	1865.27	760.88	SETAPAAPAAAPPAEK	2	1S:42.01	0	0.000819092	24.1	-0.00566414	-3.72455	0	0
b53	pepb53b17	3-12-2025_C4_NI_d7_11458	88645	1825.18	760.884	SETAPAAPAAAPPAEK	2	1S:42.01	0	0.00028394	26.9	0.00252356	1.65941	0	0
b53	pepb53b17	3-12-2025_bulk_d7_11452	71467	1833.74	760.885	SETAPAAPAAAPPAEK	2	1S:42.01	0	0.000408455	23.4	0.00364594	2.39745	0	0
b53	pepb53b17	3-12-2025_bulk_d7_11452	71561	1835.61	760.879	SETAPAAPAAAPPAEK	2	1S:42.01	0	0.00717834	20.4	-0.00804371	-5.28928	0	0
b53	pepb53b17	3-12-2025_bulk_d7_11461	72909	1825.76	760.881	SETAPAAPAAAPPAEK	2	1S:42.01	0	0.00395213	21.3	-0.00503834	-3.31304	0	0
b53	pepb53b17	3-13-2025_C3_NI_d7_11468	70985	1824.02	760.882	SETAPAAPAAAPPAEK	2	1S:42.01	0	0.000633524	23.2	-0.00238958	-1.57131	0	0
b53	pepb53b17	3-13-2025_C3_NI_d7_11468	71071	1825.71	760.883	SETAPAAPAAAPPAEK	2	1S:42.01	0	2.92177e-07	32.1	0.000342231	0.22504	0	0
b53	pepb53b17	3-13-2025_C3_NI_d7_11468	72639	1848.75	760.884	SETAPAAPAAAPPAEK	2	1S:42.01	0	0.000836087	24	0.00107888	0.709434	0	0
b53	pepb53b17	3-13-2025_C7_C8_NI_d7_11464	84923	1823.68	760.883	SETAPAAPAAAPPAEK	2	1S:42.01	0	1.92356e-05	28.9	-0.000948172	-0.623486	0	0
b53	pepb53b17	3-13-2025_bulk_d7_11481	72101	1824.82	760.879	SETAPAAPAAAPPAEK	2	1S:42.01	0	0.000175322	26.3	-0.0087331	-5.74259	0	0
b53	pepb53b17	3-13-2025_bulk_d7_11481	73459	1847.11	760.885	SETAPAAPAAAPPAEK	2	1S:42.01	0	2.12942e-10	44.2	0.00306555	2.0158	0	0
b53	pepb53b18	3-12-2025_C4_NI_d7_11458	71113	1613.5	739.878	SETAPAAPAAPAPAEK	2		0	5.69907e-10	47.4	-0.000801422	-0.54196	0	0
b53	pepb53b18	3-12-2025_C4_NI_d7_11458	71115	1613.5	739.874	SETAPAAPAAPAPAEK	2		0	0.000324298	26.8	-0.00732857	-4.95593	0	0
b53	pepb53b18	3-12-2025_C4_NI_d7_11458	71193	1614.63	739.877	SETAPAAPAAPAPAEK	2		0	0.000639836	23.9	-0.00128172	-0.866757	0	0
b53	pepb53b18	3-12-2025_bulk_d7_11452	57869	1619.88	739.88	SETAPAAPAAPAPAEK	2		0	0.000199273	24.2	0.00376093	2.54332	0	0
b53	pepb53b18	3-12-2025_bulk_d7_11461	58733	1609.45	739.878	SETAPAAPAAPAPAEK	2		0	0.000982582	24	0.000875869	0.592304	0	0
b53	pepb53b18	3-13-2025_C3_NI_d7_11468	57339	1608.83	739.876	SETAPAAPAAPAPAEK	2		0	3.54942e-07	35.5	-0.0047384	-3.20433	0	0
b53	pepb53b18	3-13-2025_C7_C8_NI_d7_11464	67783	1614.22	739.878	SETAPAAPAAPAPAEK	2		0	0.000399143	20.5	-0.000491008	-0.332043	0	0
b53	pepb53b19	3-12-2025_C2_NI_d7_11454	74409	1863.96	760.879	SETAPAAPAAPAPAEK	2	1S:42.01	0	0.000364704	25.7	-0.00816746	-5.37064	0	0
b53	pepb53b19	3-12-2025_C2_NI_d7_11454	74479	1864.71	760.883	SETAPAAPAAPAPAEK	2	1S:42.01	0	1.06754e-09	44.4	-4.9485e-05	-0.0325397	0	0
b53	pepb53b19	3-12-2025_C2_NI_d7_11454	74503	1865.27	760.88	SETAPAAPAAPAPAEK	2	1S:42.01	0	0.000819092	24.1	-0.00566414	-3.72455	0	0
b53	pepb53b19	3-12-2025_C4_NI_d7_11458	90559	1848.65	761.385	SETAPAAPAAPAPAEK	2	1S:42.01	0	3.469e-06	30.5	1.00389	0.349998	0	0
b53	pepb53b19	3-12-2025_C4_NI_d7_11458	90799	1851.27	760.883	SETAPAAPAAPAPAEK	2	1S:42.01	0	8.5488e-05	28.5	0.000535885	0.35238	0	0
b53	pepb53b19	3-12-2025_bulk_d7_11452	72739	1853.22	760.887	SETAPAAPAAPAPAEK	2	1S:42.01	0	2.17979e-08	40.3	0.00663541	4.36322	0	0
b53	pepb53b19	3-12-2025_bulk_d7_11452	72891	1855.28	760.883	SETAPAAPAAPAPAEK	2	1S:42.01	0	8.0443e-06	30.7	-0.00137236	-0.902417	0	0
b53	pepb53b19	3-12-2025_bulk_d7_11461	74513	1849.38	761.383	SETAPAAPAAPAPAEK	2	1S:42.01	0	2.6077e-06	37.8	1.00053	-1.85715	0	0
b53	pepb53b19	3-12-2025_bulk_d7_11461	74619	1850.7	760.885	SETAPAAPAAPAPAEK	2	1S:42.01	0	2.66811e-07	38	0.00328473	2.15993	0	0
b53	pepb53b19	3-13-2025_C1_C1b_I_d7_11472	59679	1852.38	760.882	SETAPAAPAAPAPAEK	2	1S:42.01	0	0.000422989	25.4	-0.00188362	-1.23861	0	0
b53	pepb53b19	3-13-2025_C3_NI_d7_11468	72639	1848.75	760.884	SETAPAAPAAPAPAEK	2	1S:42.01	0	0.000836087	24	0.00107888	0.709434	0	0
b53	pepb53b19	3-13-2025_C3_NI_d7_11468	72685	1848.94	760.883	SETAPAAPAAPAPAEK	2	1S:42.01	0	1.75583e-05	26.5	-0.000113494	-0.0746301	0	0
b53	pepb53b19	3-13-2025_C3_NI_d7_11468	72733	1850.06	760.88	SETAPAAPAAPAPAEK	2	1S:42.01	0	2.8355e-05	23.5	-0.00539656	-3.54859	0	0
b53	pepb53b19	3-13-2025_C5_C6_I_d7_11476	56821	1853.45	760.877	SETAPAAPAAPAPAEK	2	1S:42.01	0	0.000141887	27.5	-0.013157	-8.65159	0	0
b53	pepb53b19	3-13-2025_C7_C8_NI_d7_11464	87043	1848.66	760.878	SETAPAAPAAPAPAEK	2	1S:42.01	0	7.43331e-07	35.8	-0.00941036	-6.18793	0	0
b53	pepb53b19	3-13-2025_bulk_d7_11481	73529	1848.42	760.877	SETAPAAPAAPAPAEK	2	1S:42.01	0	7.12438e-06	33.7	-0.0119004	-7.82529	0	0
b53	pepb53b19	3-13-2025_bulk_d7_11481	73531	1848.42	760.885	SETAPAAPAAPAPAEK	2	1S:42.01	0	1.38594e-06	30.6	0.00365292	2.40204	0	0
b53	pepb53b20	3-12-2025_C2_NI_d7_11454	85169	2012.32	774.897	SETAPAAPAAPAPVEK	2	1S:42.01	0	1.34958e-06	34.5	-0.00373689	-2.41278	0	0
b53	pepb53b20	3-12-2025_C2_NI_d7_11454	85267	2013.25	774.897	SETAPAAPAAPAPVEK	2	1S:42.01	0	4.33048e-05	26.4	-0.00358072	-2.31195	0	0
b53	pepb53b20	3-12-2025_C4_NI_d7_11458	104957	2005.87	774.9	SETAPAAPAAPAPVEK	2	1S:42.01	0	2.027e-07	36.2	0.00218992	1.41396	0	0
b53	pepb53b20	3-13-2025_C3_NI_d7_11468	84179	2002.25	774.898	SETAPAAPAAPAPVEK	2	1S:42.01	0	0.00577911	22.9	-0.0012238	-0.790168	0	0
b53	pepb53b20	3-13-2025_bulk_d7_11481	83827	2005.66	774.9	SETAPAAPAAPAPVEK	2	1S:42.01	0	1.97374e-05	29.1	0.00264106	1.70524	0	0
b53	pepb53b21	3-12-2025_C2_NI_d7_11454	100345	2184.42	423.26	SGVSLAALK	2		0	0.000982618	29.2	0.00356941	4.22161	0	0
b53	pepb53b21	3-12-2025_bulk_d7_11452	99839	2181.36	423.258	SGVSLAALK	2		0	0.00929209	28.4	-0.00112271	-1.32785	0	0
b53	pepb53b21	3-12-2025_bulk_d7_11461	103205	2180.3	423.258	SGVSLAALK	2		0	0.00285482	28	-0.00126528	-1.49647	0	0
b53	pepb53b21	3-13-2025_C3_NI_d7_11468	101019	2178.59	423.258	SGVSLAALK	2		0	0.00603574	25.3	-0.000422423	-0.499608	0	0
b53	pepb53b21	3-13-2025_C5_C6_I_d7_11476	77067	2178.27	423.255	SGVSLAALK	2		0	0.00412117	28.9	-0.00727714	-8.60681	0	0
b53	pepb53b21	3-13-2025_C5_C6_I_d7_11476	77069	2178.27	423.256	SGVSLAALK	2		0	0.00867236	26.9	-0.00484874	-5.73469	0	0
b53	pepb53b21	3-13-2025_C7_C8_NI_d7_11464	121783	2176.63	423.257	SGVSLAALK	2		0	0.00935242	23.6	-0.00169545	-2.00524	0	0
b53	pepb53b22	3-12-2025_C2_NI_d7_11454	75855	1886.27	562.283	SLAAAGYDVEK	2		0	0.00698228	23.7	-0.00448178	-3.9889	0	0
b53	pepb53b22	3-12-2025_C4_NI_d7_11458	92431	1870.98	562.285	SLAAAGYDVEK	2		0	0.000406804	35.3	-0.00121923	-1.08515	0	0
b53	pepb53b22	3-12-2025_C4_NI_d7_11458	92645	1873.6	562.284	SLAAAGYDVEK	2		0	0.00864554	28.4	-0.00213445	-1.89972	0	0
b53	pepb53b22	3-12-2025_bulk_d7_11452	74133	1875.48	562.283	SLAAAGYDVEK	2		0	0.00173912	31.2	-0.00380875	-3.38988	0	0
b53	pepb53b22	3-12-2025_bulk_d7_11461	75977	1871.66	562.283	SLAAAGYDVEK	2		0	0.000123429	35.8	-0.00449989	-4.00502	0	0
b53	pepb53b22	3-13-2025_C1_C1b_I_d7_11472	60699	1872.01	562.286	SLAAAGYDVEK	2		0	0.000746142	34	0.00146254	1.3017	0	0
b53	pepb53b22	3-13-2025_C1_C1b_I_d7_11472	60831	1874.63	562.285	SLAAAGYDVEK	2		0	0.000880626	31.9	8.02735e-05	0.0714455	0	0
b53	pepb53b22	3-13-2025_C3_NI_d7_11468	73831	1867.11	562.284	SLAAAGYDVEK	2		0	0.00322509	31.6	-0.00205612	-1.83	0	0
b53	pepb53b22	3-13-2025_C3_NI_d7_11468	74005	1869.73	562.284	SLAAAGYDVEK	2		0	0.000334459	34	-0.00264829	-2.35705	0	0
b53	pepb53b22	3-13-2025_C5_C6_I_d7_11476	57687	1873.06	562.283	SLAAAGYDVEK	2		0	0.00349359	28	-0.00501135	-4.46023	0	0
b53	pepb53b22	3-13-2025_C7_C8_NI_d7_11464	88721	1868.4	562.284	SLAAAGYDVEK	2		0	0.00319046	31.9	-0.00236178	-2.10204	0	0
b53	pepb53b22	3-13-2025_C7_C8_NI_d7_11464	88935	1871.03	562.285	SLAAAGYDVEK	2		0	0.00382794	30.2	-0.000923295	-0.821756	0	0
b53	pepb53b22	3-13-2025_bulk_d7_11481	74647	1868.07	562.284	SLAAAGYDVEK	2		0	0.00015363	36	-0.00204352	-1.81878	0	0
b53	pepb53b22	3-13-2025_bulk_d7_11481	74811	1870.87	562.285	SLAAAGYDVEK	2		0	0.00240198	31.9	-0.00122234	-1.08791	0	0
b53	pepb53b23	3-12-2025_C2_NI_d7_11454	70621	1804.9	630.876	SLVSKGTLVQTK	2		0	9.49334e-07	47.9	-0.00758216	-6.014	0	0
b53	pepb53b23	3-12-2025_C4_NI_d7_11458	85479	1788.24	630.878	SLVSKGTLVQTK	2		0	5.62879e-06	36.4	-0.00281524	-2.23299	0	0
b53	pepb53b23	3-12-2025_bulk_d7_11452	68937	1794.25	630.88	SLVSKGTLVQTK	2		0	2.50826e-05	35.9	0.000107682	0.0854112	0	0
b53	pepb53b23	3-12-2025_bulk_d7_11461	70327	1786.42	630.879	SLVSKGTLVQTK	2		0	3.41719e-06	39	-0.00244727	-1.94112	0	0
b53	pepb53b23	3-12-2025_bulk_d7_11461	70397	1787.35	630.882	SLVSKGTLVQTK	2		0	0.000161185	30.6	0.0035797	2.83934	0	0
b53	pepb53b23	3-13-2025_C1_C1b_I_d7_11472	56511	1792.14	630.883	SLVSKGTLVQTK	2		0	3.33865e-05	29.7	0.00663865	5.26563	0	0
b53	pepb53b23	3-13-2025_C1_C1b_I_d7_11472	56575	1793.45	630.878	SLVSKGTLVQTK	2		0	1.6335e-06	39	-0.00410245	-3.25397	0	0
b53	pepb53b23	3-13-2025_C1_C1b_I_d7_11472	56619	1794.39	630.879	SLVSKGTLVQTK	2		0	1.34064e-06	37.6	-0.00162311	-1.28742	0	0
b53	pepb53b23	3-13-2025_C3_NI_d7_11468	68531	1784.52	630.878	SLVSKGTLVQTK	2		0	5.86838e-08	55.8	-0.00412315	-3.27039	0	0
b53	pepb53b23	3-13-2025_C3_NI_d7_11468	68665	1787.14	630.879	SLVSKGTLVQTK	2		0	0.00135919	24.1	-0.00169391	-1.34357	0	0
b53	pepb53b23	3-13-2025_C7_C8_NI_d7_11464	81565	1782.97	630.88	SLVSKGTLVQTK	2		0	4.14949e-05	36.7	-0.000442864	-0.35127	0	0
b53	pepb53b23	3-13-2025_C7_C8_NI_d7_11464	81807	1785.6	630.878	SLVSKGTLVQTK	2		0	1.83968e-05	40.2	-0.00426488	-3.3828	0	0
b53	pepb53b23	3-13-2025_bulk_d7_11481	69543	1782.9	630.881	SLVSKGTLVQTK	2		0	4.55823e-06	37.3	0.00181347	1.4384	0	0
b53	pepb53b23	3-13-2025_bulk_d7_11481	69619	1784.21	630.878	SLVSKGTLVQTK	2		0	5.02071e-07	38.4	-0.00389747	-3.09139	0	0
b53	pepb53b24	3-13-2025_C3_NI_d7_11468	68185	1779.28	659.389	SLVSKGTLVQTKG	2		0	0.00207894	26.3	-0.00226861	-1.72155	0	0
b53	pepb53b24	3-13-2025_C5_C6_I_d7_11476	53521	1784.12	659.395	SLVSKGTLVQTKG	2		0	0.00113884	24.5	0.00872975	6.62462	0	0
b53	pepb53b25	3-13-2025_C1_C1b_I_d7_11472	86465	2237.14	449.28	SPAKAKAPK	2		0	0.00130001	17.8	0.0017228	1.91945	0	0
b54	pepb54a1	3-13-2025_C5_C6_I_d7_11476	84275	2285.91	503.8	AIITKSFAR	2		0	0.000245462	23.5	-0.011061	-10.9885	0	0
b54	pepb54a2	3-12-2025_C2_NI_d7_11454	101839	2201.51	778.876	CTTDHISAAGPWLK	2	1C:57.02	0	0.000751413	20.7	-0.00812488	-5.21912	0	0
b54	pepb54a2	3-12-2025_C2_NI_d7_11454	101867	2201.51	519.587	CTTDHISAAGPWLK	3	1C:57.02	0	1.91956e-06	33.4	-0.00561997	-3.61006	0	0
b54	pepb54a2	3-12-2025_C4_NI_d7_11458	125959	2194.3	519.588	CTTDHISAAGPWLK	3	1C:57.02	0	1.51558e-09	44.2	-0.00443029	-2.84586	0	0
b54	pepb54a2	3-12-2025_C4_NI_d7_11458	126009	2194.87	778.879	CTTDHISAAGPWLK	2	1C:57.02	0	4.59781e-05	23.7	-0.00251512	-1.61562	0	0
b54	pepb54a2	3-12-2025_C4_NI_d7_11458	126093	2195.62	778.886	CTTDHISAAGPWLK	2	1C:57.02	0	0.000106589	24.9	0.0129258	8.30306	0	0
b54	pepb54a2	3-12-2025_bulk_d7_11452	101307	2197.13	519.587	CTTDHISAAGPWLK	3	1C:57.02	0	2.66643e-05	27.6	-0.00595127	-3.82287	0	0
b54	pepb54a3	3-12-2025_C2_NI_d7_11454	97069	2146.34	468.248	DGYAQILR	2		0	0.00884051	20.9	-0.00560659	-5.99318	0	0
b54	pepb54a3	3-12-2025_C4_NI_d7_11458	119759	2139.09	468.25	DGYAQILR	2		0	0.0072038	22.2	-0.00154258	-1.64895	0	0
b54	pepb54a3	3-12-2025_bulk_d7_11461	99301	2139.56	468.252	DGYAQILR	2		0	0.00754448	22.1	0.00298533	3.19118	0	0
b54	pepb54a3	3-13-2025_C3_NI_d7_11468	97205	2138.97	468.25	DGYAQILR	2		0	0.00461308	24.3	-0.00170898	-1.82682	0	0
b54	pepb54a3	3-13-2025_C5_C6_I_d7_11476	74513	2140.26	468.25	DGYAQILR	2		0	0.00179775	22.1	-0.00198843	-2.12554	0	0
b54	pepb54a3	3-13-2025_C7_C8_NI_d7_11464	117305	2138.11	468.25	DGYAQILR	2		0	0.00240101	24	-0.00257057	-2.74782	0	0
b54	pepb54a3	3-13-2025_C7_C8_NI_d7_11464	117417	2139.24	468.25	DGYAQILR	2		0	0.00556074	22	-0.00168935	-1.80584	0	0
b54	pepb54a4	3-12-2025_C2_NI_d7_11454	31875	1137.36	461.74	EHAALEPR	2		0	0.000274024	35.7	-0.00194839	-2.11214	0	0
b54	pepb54a4	3-12-2025_C2_NI_d7_11454	31917	1138.48	461.738	EHAALEPR	2		0	0.0075477	23.6	-0.00637964	-6.91579	0	0
b54	pepb54a4	3-12-2025_C2_NI_d7_11454	31957	1138.67	461.738	EHAALEPR	2		0	9.1282e-05	35.3	-0.00526177	-5.70397	0	0
b54	pepb54a4	3-12-2025_C2_NI_d7_11454	32035	1139.98	461.738	EHAALEPR	2		0	0.000729632	27.2	-0.00482418	-5.22961	0	0
b54	pepb54a4	3-12-2025_C4_NI_d7_11458	37171	1121.8	461.74	EHAALEPR	2		0	0.000231052	28.1	-0.0013527	-1.46638	0	0
b54	pepb54a4	3-12-2025_C4_NI_d7_11458	37203	1122.36	461.739	EHAALEPR	2		0	3.57256e-05	31.2	-0.00376379	-4.08011	0	0
b54	pepb54a4	3-12-2025_C4_NI_d7_11458	37385	1124.42	461.739	EHAALEPR	2		0	1.11428e-05	31.2	-0.00291532	-3.16033	0	0
b54	pepb54a4	3-12-2025_C4_NI_d7_11458	37387	1124.42	461.739	EHAALEPR	2		0	2.63517e-05	34.8	-0.00297112	-3.22081	0	0
b54	pepb54a4	3-12-2025_bulk_d7_11452	31823	1126.56	461.74	EHAALEPR	2		0	0.000173807	31.5	-0.00174581	-1.89253	0	0
b54	pepb54a4	3-12-2025_bulk_d7_11452	31825	1126.56	461.739	EHAALEPR	2		0	0.00767871	25.9	-0.00291759	-3.16279	0	0
b54	pepb54a4	3-12-2025_bulk_d7_11461	32135	1116.06	461.74	EHAALEPR	2		0	5.00412e-05	31.3	-0.0023424	-2.53926	0	0
b54	pepb54a4	3-12-2025_bulk_d7_11461	32137	1116.06	461.74	EHAALEPR	2		0	0.00102205	28.5	-0.000557606	-0.604468	0	0
b54	pepb54a4	3-12-2025_bulk_d7_11461	32305	1118.68	461.74	EHAALEPR	2		0	0.000271298	31.6	-0.00138112	-1.4972	0	0
b54	pepb54a4	3-13-2025_C1_C1b_I_d7_11472	29579	1111.33	461.739	EHAALEPR	2		0	1.95534e-05	29	-0.00347329	-3.76519	0	0
b54	pepb54a4	3-13-2025_C3_NI_d7_11468	32503	1124.86	461.742	EHAALEPR	2		0	0.00524328	28.8	0.00216196	2.34366	0	0
b54	pepb54a4	3-13-2025_C3_NI_d7_11468	32507	1124.86	461.739	EHAALEPR	2		0	0.00133101	22.8	-0.00424137	-4.59782	0	0
b54	pepb54a4	3-13-2025_C3_NI_d7_11468	32585	1126.17	461.74	EHAALEPR	2		0	0.000229261	28.3	-0.000715733	-0.775884	0	0
b54	pepb54a4	3-13-2025_C5_C6_I_d7_11476	27093	1110.93	461.739	EHAALEPR	2		0	0.000368758	25.7	-0.00313038	-3.39346	0	0
b54	pepb54a4	3-13-2025_C5_C6_I_d7_11476	27095	1110.93	461.741	EHAALEPR	2		0	8.90372e-05	31.4	0.000449324	0.487086	0	0
b54	pepb54a4	3-13-2025_C7_C8_NI_d7_11464	35083	1112.87	461.739	EHAALEPR	2		0	6.90756e-05	28.1	-0.00383406	-4.15628	0	0
b54	pepb54a4	3-13-2025_bulk_d7_11481	33025	1120.59	461.739	EHAALEPR	2		0	0.000338778	31.1	-0.0037049	-4.01627	0	0
b54	pepb54a4	3-13-2025_bulk_d7_11481	33113	1121.9	461.738	EHAALEPR	2		0	0.000183123	28.4	-0.00511106	-5.5406	0	0
b54	pepb54a4	3-13-2025_bulk_d7_11481	33199	1123.21	461.739	EHAALEPR	2		0	0.00523168	20.4	-0.0041146	-4.46039	0	0
b54	pepb54a5	3-12-2025_C4_NI_d7_11458	143933	2384.28	634.812	FNPETDFLTGK	2		0	0.000788111	33.8	0.000972022	0.766207	0	0
b54	pepb54a5	3-12-2025_C4_NI_d7_11458	143961	2384.66	634.81	FNPETDFLTGK	2		0	0.00360791	25.5	-0.00324307	-2.55638	0	0
b54	pepb54a5	3-12-2025_bulk_d7_11452	114929	2388.49	634.81	FNPETDFLTGK	2		0	0.00229509	25.9	-0.00336599	-2.65327	0	0
b54	pepb54a5	3-12-2025_bulk_d7_11461	119133	2384.88	634.809	FNPETDFLTGK	2		0	0.00105638	28.8	-0.00477648	-3.76511	0	0
b54	pepb54a5	3-13-2025_C1_C1b_I_d7_11472	93971	2383.08	634.811	FNPETDFLTGK	2		0	0.00368744	25.5	-0.000222661	-0.175515	0	0
b54	pepb54a5	3-13-2025_C3_NI_d7_11468	116627	2385.6	634.813	FNPETDFLTGK	2		0	0.00019503	28.9	0.00220164	1.73547	0	0
b54	pepb54a5	3-13-2025_C7_C8_NI_d7_11464	142095	2382.83	634.81	FNPETDFLTGK	2		0	0.0024636	28.9	-0.00293136	-2.31067	0	0
b54	pepb54a5	3-13-2025_bulk_d7_11481	114301	2384.79	634.811	FNPETDFLTGK	2		0	0.00591334	25.8	-0.00120862	-0.95271	0	0
b54	pepb54a5	3-13-2025_bulk_d7_11481	114315	2385.35	634.813	FNPETDFLTGK	2		0	0.000249789	25.6	0.00245114	1.93213	0	0
b54	pepb54a6	3-12-2025_C2_NI_d7_11454	94371	2115.56	613.305	LEAPDADELPR	2		0	0.00206597	27.9	-0.00290749	-2.37228	0	0
b54	pepb54a6	3-13-2025_C3_NI_d7_11468	94155	2106.65	613.306	LEAPDADELPR	2		0	0.00278431	33.3	-0.00157512	-1.28518	0	0
b54	pepb54a6	3-13-2025_C3_NI_d7_11468	94167	2106.84	613.307	LEAPDADELPR	2		0	4.83775e-05	36.3	0.00101531	0.828416	0	0
b54	pepb54a7	3-13-2025_C3_NI_d7_11468	67759	1772.73	585.845	LNRPLTLSEK	2		0	0.00745387	15.2	-0.000865923	-0.739672	0	0
b54	pepb54a7	3-13-2025_C7_C8_NI_d7_11464	80455	1769.82	585.845	LNRPLTLSEK	2		0	0.00047837	20.3	-0.00211836	-1.8095	0	0
b54	pepb54a8	3-12-2025_C2_NI_d7_11454	102539	2209.4	617.326	LTGSLSGWTSPK	2		0	0.00113476	30.9	-0.00342947	-2.77994	0	0
b54	pepb54a8	3-12-2025_C4_NI_d7_11458	126833	2202.19	617.329	LTGSLSGWTSPK	2		0	0.00125968	33.2	0.00317485	2.57355	0	0
b54	pepb54a8	3-12-2025_C4_NI_d7_11458	127125	2204.82	617.326	LTGSLSGWTSPK	2		0	0.000263444	36.9	-0.00303657	-2.46146	0	0
b54	pepb54a8	3-12-2025_C4_NI_d7_11458	127127	2204.82	617.325	LTGSLSGWTSPK	2		0	0.00305954	26	-0.00509905	-4.13331	0	0
b54	pepb54a8	3-12-2025_bulk_d7_11452	101921	2203.7	617.325	LTGSLSGWTSPK	2		0	2.70308e-05	39.2	-0.00480992	-3.89894	0	0
b54	pepb54a8	3-12-2025_bulk_d7_11452	102161	2206.32	617.326	LTGSLSGWTSPK	2		0	0.000320028	37.1	-0.00248578	-2.01499	0	0
b54	pepb54a8	3-12-2025_bulk_d7_11461	105627	2203.98	617.326	LTGSLSGWTSPK	2		0	0.00113631	31.1	-0.002039	-1.65282	0	0
b54	pepb54a8	3-13-2025_C1_C1b_I_d7_11472	83957	2203.76	617.327	LTGSLSGWTSPK	2		0	2.69407e-05	42.1	-0.000701768	-0.568856	0	0
b54	pepb54a8	3-13-2025_C3_NI_d7_11468	103439	2203.38	617.326	LTGSLSGWTSPK	2		0	3.71411e-05	33.7	-0.0021761	-1.76396	0	0
b54	pepb54a8	3-13-2025_C3_NI_d7_11468	103687	2206.01	617.326	LTGSLSGWTSPK	2		0	4.86251e-05	38.1	-0.00228792	-1.8546	0	0
b54	pepb54a8	3-13-2025_C5_C6_I_d7_11476	78775	2203.17	617.327	LTGSLSGWTSPK	2		0	9.9017e-05	33.7	-0.00126734	-1.02731	0	0
b54	pepb54a8	3-13-2025_C7_C8_NI_d7_11464	124691	2201.06	617.327	LTGSLSGWTSPK	2		0	0.00381349	31	-0.0010747	-0.87116	0	0
b54	pepb54a8	3-13-2025_C7_C8_NI_d7_11464	125005	2203.69	617.326	LTGSLSGWTSPK	2		0	8.85643e-06	38.9	-0.00251562	-2.03917	0	0
b54	pepb54a8	3-13-2025_bulk_d7_11481	101265	2202.63	617.325	LTGSLSGWTSPK	2		0	0.000189491	34.9	-0.00477763	-3.87277	0	0
b54	pepb54a9	3-12-2025_C2_NI_d7_11454	89465	2060.94	623.64	IVYGHLDDPANQEIER	3		0	5.49676e-10	47.1	-0.00679733	-3.63705	0	0
b54	pepb54a9	3-12-2025_C2_NI_d7_11454	89697	2063.57	623.64	IVYGHLDDPANQEIER	3		0	4.22994e-06	35.4	-0.00864295	-4.62459	0	0
b54	pepb54a9	3-12-2025_C4_NI_d7_11458	110175	2053.79	623.643	IVYGHLDDPANQEIER	3		0	1.03628e-10	55	0.000236895	0.126755	0	0
b54	pepb54a9	3-12-2025_C4_NI_d7_11458	110281	2054.91	623.642	IVYGHLDDPANQEIER	3		0	9.17466e-07	39.9	-0.0034383	-1.83973	0	0
b54	pepb54a9	3-12-2025_C4_NI_d7_11458	113447	2083.1	623.639	IVYGHLDDPANQEIER	3		0	2.45194e-06	34.4	-0.0101631	-5.43795	0	0
b54	pepb54a9	3-12-2025_bulk_d7_11452	88297	2056.35	623.641	IVYGHLDDPANQEIER	3		0	0.00855006	25.7	-0.00514981	-2.75551	0	0
b54	pepb54a9	3-12-2025_bulk_d7_11452	88337	2056.54	623.642	IVYGHLDDPANQEIER	3		0	9.96073e-11	46.7	-0.00375618	-2.00982	0	0
b54	pepb54a9	3-12-2025_bulk_d7_11461	91061	2056.71	623.641	IVYGHLDDPANQEIER	3		0	3.79603e-05	34.4	-0.00488127	-2.61182	0	0
b54	pepb54a9	3-13-2025_C1_C1b_I_d7_11472	72513	2054.35	623.643	IVYGHLDDPANQEIER	3		0	1.60075e-07	44.3	0.00179103	0.958326	0	0
b54	pepb54a9	3-13-2025_C3_NI_d7_11468	88923	2052.38	623.642	IVYGHLDDPANQEIER	3		0	1.71959e-07	42.7	-0.00296312	-1.58548	0	0
b54	pepb54a9	3-13-2025_C3_NI_d7_11468	89003	2053.5	623.643	IVYGHLDDPANQEIER	3		0	8.17868e-10	51.8	-0.000309812	-0.165771	0	0
b54	pepb54a9	3-13-2025_C5_C6_I_d7_11476	68533	2055.04	623.642	IVYGHLDDPANQEIER	3		0	7.50885e-07	38.4	-0.00082109	-0.439341	0	0
b54	pepb54a9	3-13-2025_C7_C8_NI_d7_11464	107275	2052.61	623.642	IVYGHLDDPANQEIER	3		0	4.17747e-08	48.9	-0.00340152	-1.82005	0	0
b54	pepb54a9	3-13-2025_bulk_d7_11481	87867	2052.93	623.641	IVYGHLDDPANQEIER	3		0	2.70313e-05	34.5	-0.00441184	-2.36064	0	0
b54	pepb54b10	3-12-2025_C2_NI_d7_11454	101145	2193.62	801.396	NAVTQEFGPVPDTAR	2		0	1.19719e-08	48	-0.00697301	-4.35326	0	0
b54	pepb54b10	3-12-2025_C2_NI_d7_11454	101213	2194.19	801.396	NAVTQEFGPVPDTAR	2		0	1.44599e-11	62.2	-0.00713485	-4.4543	0	0
b54	pepb54b10	3-12-2025_C2_NI_d7_11454	101287	2194.94	801.396	NAVTQEFGPVPDTAR	2		0	2.53371e-06	42.9	-0.00615894	-3.84503	0	0
b54	pepb54b10	3-12-2025_C4_NI_d7_11458	125237	2187.91	801.399	NAVTQEFGPVPDTAR	2		0	1.03172e-07	52.3	-0.00187044	-1.16772	0	0
b54	pepb54b10	3-12-2025_bulk_d7_11452	100569	2189.24	801.403	NAVTQEFGPVPDTAR	2		0	9.48337e-06	36.1	0.00613583	3.83061	0	0
b54	pepb54b10	3-12-2025_bulk_d7_11452	100571	2189.24	801.398	NAVTQEFGPVPDTAR	2		0	6.25375e-07	47.3	-0.00247944	-1.54792	0	0
b54	pepb54b10	3-12-2025_bulk_d7_11452	101039	2194.5	801.9	NAVTQEFGPVPDTAR	2		0	7.15307e-08	41	1.00041	-1.83818	0	0
b54	pepb54b10	3-12-2025_bulk_d7_11461	104059	2188.76	801.398	NAVTQEFGPVPDTAR	2		0	5.23211e-07	47.1	-0.00277515	-1.73253	0	0
b54	pepb54b10	3-12-2025_bulk_d7_11461	104171	2189.7	801.399	NAVTQEFGPVPDTAR	2		0	9.85954e-08	47.3	-0.000700834	-0.437531	0	0
b54	pepb54b10	3-13-2025_C1_C1b_I_d7_11472	82737	2188.01	801.395	NAVTQEFGPVPDTAR	2		0	1.07232e-05	34.9	-0.00895341	-5.58962	0	0
b54	pepb54b10	3-13-2025_C1_C1b_I_d7_11472	82775	2188.2	801.401	NAVTQEFGPVPDTAR	2		0	7.86247e-07	40.2	0.00362987	2.26613	0	0
b54	pepb54b10	3-13-2025_C3_NI_d7_11468	102031	2189.11	801.4	NAVTQEFGPVPDTAR	2		0	4.64346e-12	56.9	0.000166434	0.103905	0	0
b54	pepb54b10	3-13-2025_C5_C6_I_d7_11476	77765	2188.18	801.401	NAVTQEFGPVPDTAR	2		0	6.32529e-11	58.8	0.0027437	1.7129	0	0
b54	pepb54b10	3-13-2025_C7_C8_NI_d7_11464	122873	2185.83	801.396	NAVTQEFGPVPDTAR	2		0	1.37933e-08	58.7	-0.00654722	-4.08744	0	0
b54	pepb54b10	3-13-2025_C7_C8_NI_d7_11464	122955	2186.59	801.398	NAVTQEFGPVPDTAR	2		0	4.01515e-06	43.1	-0.00264326	-1.65019	0	0
b54	pepb54b10	3-13-2025_C7_C8_NI_d7_11464	122999	2186.77	801.398	NAVTQEFGPVPDTAR	2		0	5.33486e-08	46.7	-0.00290832	-1.81567	0	0
b54	pepb54b10	3-13-2025_bulk_d7_11481	99807	2187.06	801.398	NAVTQEFGPVPDTAR	2		0	2.8089e-10	63.2	-0.00289643	-1.80824	0	0
b54	pepb54b10	3-13-2025_bulk_d7_11481	100367	2193.44	801.91	NAVTQEFGPVPDTAR	2		0	0.00474169	25	1.02178	11.5043	0	0
b54	pepb54b11	3-12-2025_bulk_d7_11461	57799	1595.03	534.277	NTIVTSYNR	2		0	0.0040291	27.6	-0.00199998	-1.87344	0	0
b54	pepb54b12	3-12-2025_C2_NI_d7_11454	37693	1260.41	419.249	QALAHGLK	2		0	0.00276131	26.3	-0.0027677	-3.30475	0	0
b54	pepb54b12	3-12-2025_bulk_d7_11461	37339	1245.42	419.25	QALAHGLK	2		0	0.00728644	23.8	-0.00220151	-2.62869	0	0
b54	pepb54b12	3-13-2025_C3_NI_d7_11468	37367	1250.29	419.25	QALAHGLK	2		0	0.00473257	27.5	-0.00152689	-1.82316	0	0
b54	pepb54b13	3-12-2025_C2_NI_d7_11454	66191	1735.48	577.925	SDFDPGQDTYQHPPK	3		0	1.63349e-08	38	-0.00164385	-0.949236	0	0
b54	pepb54b13	3-12-2025_C4_NI_d7_11458	79667	1718.77	577.926	SDFDPGQDTYQHPPK	3		0	5.41912e-06	32.2	0.00385195	2.2243	0	0
b54	pepb54b13	3-12-2025_bulk_d7_11452	64525	1726.98	577.925	SDFDPGQDTYQHPPK	3		0	0.000507525	23.7	0.000103569	0.0598054	0	0
b54	pepb54b13	3-12-2025_bulk_d7_11452	64755	1729.98	577.919	SDFDPGQDTYQHPPK	3		0	1.94939e-05	24.8	-0.0176935	-10.2171	0	0
b54	pepb54b13	3-12-2025_bulk_d7_11452	65081	1735.22	578.261	SDFDPGQDTYQHPPK	3		0	0.000129059	26.7	1.00815	2.76726	0	0
b54	pepb54b13	3-12-2025_bulk_d7_11461	65837	1720.07	577.923	SDFDPGQDTYQHPPK	3		0	4.26994e-05	29.3	-0.00560512	-3.23666	0	0
b54	pepb54b13	3-13-2025_C3_NI_d7_11468	64227	1719.12	577.925	SDFDPGQDTYQHPPK	3		0	1.41974e-07	38.5	0.00099212	0.572896	0	0
b54	pepb54b13	3-13-2025_C7_C8_NI_d7_11464	76433	1722.68	577.925	SDFDPGQDTYQHPPK	3		0	0.00148524	26	-0.00180012	-1.03947	0	0
b54	pepb54b13	3-13-2025_bulk_d7_11481	65195	1716.54	577.924	SDFDPGQDTYQHPPK	3		0	6.06972e-05	26.4	-0.00342988	-1.98058	0	0
b54	pepb54b13	3-13-2025_bulk_d7_11481	65481	1720.85	578.255	SDFDPGQDTYQHPPK	3		0	0.000524107	24.9	0.989906	-7.76584	0	0
b54	pepb54b13	3-13-2025_bulk_d7_11481	65639	1723.1	577.925	SDFDPGQDTYQHPPK	3		0	1.29722e-08	38	-0.000806989	-0.465993	0	0
b54	pepb54b14	3-12-2025_C2_NI_d7_11454	100533	2186.86	732.376	SQFTITPGSEQIR	2		0	2.17002e-05	33.2	-0.0036613	-2.50132	0	0
b54	pepb54b14	3-12-2025_C2_NI_d7_11454	100549	2187.05	732.375	SQFTITPGSEQIR	2		0	1.79425e-05	42.1	-0.00554426	-3.78771	0	0
b54	pepb54b14	3-12-2025_C4_NI_d7_11458	124377	2180.03	732.377	SQFTITPGSEQIR	2		0	1.6464e-05	38.2	-0.00170486	-1.16472	0	0
b54	pepb54b14	3-12-2025_C4_NI_d7_11458	124495	2181.15	732.379	SQFTITPGSEQIR	2		0	0.0036139	25.5	0.00239817	1.63837	0	0
b54	pepb54b14	3-12-2025_C4_NI_d7_11458	124531	2181.34	732.378	SQFTITPGSEQIR	2		0	3.45835e-05	41.8	-0.00075532	-0.516018	0	0
b54	pepb54b14	3-12-2025_C4_NI_d7_11458	124763	2183.78	732.376	SQFTITPGSEQIR	2		0	9.199e-05	28.7	-0.00456375	-3.11785	0	0
b54	pepb54b14	3-12-2025_bulk_d7_11452	99893	2182.11	732.378	SQFTITPGSEQIR	2		0	0.000150071	33	-0.0004886	-0.333801	0	0
b54	pepb54b14	3-12-2025_bulk_d7_11452	99945	2182.67	732.374	SQFTITPGSEQIR	2		0	0.00641276	23	-0.00860033	-5.87555	0	0
b54	pepb54b14	3-12-2025_bulk_d7_11461	103385	2182.18	732.378	SQFTITPGSEQIR	2		0	6.91339e-05	34.9	-0.00110679	-0.756131	0	0
b54	pepb54b14	3-12-2025_bulk_d7_11461	103447	2182.93	732.878	SQFTITPGSEQIR	2		0	8.9313e-05	36	0.998882	-3.05551	0	0
b54	pepb54b14	3-13-2025_C1_C1b_I_d7_11472	82271	2181.65	732.377	SQFTITPGSEQIR	2		0	0.000541755	25.6	-0.00218156	-1.49039	0	0
b54	pepb54b14	3-13-2025_C1_C1b_I_d7_11472	82285	2182.02	732.377	SQFTITPGSEQIR	2		0	8.27218e-05	27.9	-0.00213226	-1.45671	0	0
b54	pepb54b14	3-13-2025_C3_NI_d7_11468	101217	2181.03	732.38	SQFTITPGSEQIR	2		0	4.83083e-07	38	0.00304671	2.08145	0	0
b54	pepb54b14	3-13-2025_C3_NI_d7_11468	101257	2181.22	732.378	SQFTITPGSEQIR	2		0	8.70395e-05	32	0.000344133	0.235104	0	0
b54	pepb54b14	3-13-2025_C3_NI_d7_11468	101295	2181.78	732.381	SQFTITPGSEQIR	2		0	1.09907e-05	35.8	0.00613111	4.18863	0	0
b54	pepb54b14	3-13-2025_C3_NI_d7_11468	101345	2182.34	732.377	SQFTITPGSEQIR	2		0	0.00183257	28.6	-0.00188903	-1.29054	0	0
b54	pepb54b14	3-13-2025_C3_NI_d7_11468	101385	2182.53	732.378	SQFTITPGSEQIR	2		0	0.000501883	26.4	7.05393e-05	0.0481909	0	0
b54	pepb54b14	3-13-2025_C3_NI_d7_11468	101409	2182.91	732.88	SQFTITPGSEQIR	2		0	0.0003249	28.8	1.00375	0.268726	0	0
b54	pepb54b14	3-13-2025_C5_C6_I_d7_11476	77231	2180.89	732.376	SQFTITPGSEQIR	2		0	1.38481e-05	34.6	-0.00513097	-3.50536	0	0
b54	pepb54b14	3-13-2025_C7_C8_NI_d7_11464	122199	2180.01	732.378	SQFTITPGSEQIR	2		0	8.66802e-06	42.1	-0.00114564	-0.782673	0	0
b54	pepb54b14	3-13-2025_C7_C8_NI_d7_11464	122201	2180.01	732.378	SQFTITPGSEQIR	2		0	0.000654853	28.4	0.000716971	0.489819	0	0
b54	pepb54b14	3-13-2025_C7_C8_NI_d7_11464	122237	2180.2	732.378	SQFTITPGSEQIR	2		0	1.07728e-07	45.6	-0.00025693	-0.175529	0	0
b54	pepb54b14	3-13-2025_bulk_d7_11481	99143	2180.3	732.379	SQFTITPGSEQIR	2		0	0.000127847	31.6	0.00186395	1.27341	0	0
b54	pepb54b14	3-13-2025_bulk_d7_11481	99183	2180.49	732.377	SQFTITPGSEQIR	2		0	0.000553073	34	-0.00207151	-1.41521	0	0
b54	pepb54b14	3-13-2025_bulk_d7_11481	99271	2181.61	732.377	SQFTITPGSEQIR	2		0	0.000227086	35.2	-0.00134881	-0.921475	0	0
b54	pepb54b14	3-13-2025_bulk_d7_11481	99273	2181.61	732.377	SQFTITPGSEQIR	2		0	0.000904062	26.8	-0.00196938	-1.34544	0	0
b54	pepb54b14	3-13-2025_bulk_d7_11481	99335	2182.18	732.378	SQFTITPGSEQIR	2		0	0.00103016	26	0.000221949	0.15163	0	0
b54	pepb54b15	3-12-2025_C2_NI_d7_11454	89579	2062.26	536.917	VAMSHFEPNEYIR	3	3M:15.99	0	3.36539e-06	32.9	-0.00980038	-6.09193	0	0
b54	pepb54b15	3-12-2025_C2_NI_d7_11454	89613	2062.44	536.919	VAMSHFEPNEYIR	3	3M:15.99	0	3.63198e-07	38.6	-0.00582245	-3.61925	0	0
b54	pepb54b15	3-12-2025_C4_NI_d7_11458	110233	2054.54	536.919	VAMSHFEPNEYIR	3	3M:15.99	0	8.34622e-06	35.5	-0.00502296	-3.12228	0	0
b54	pepb54b15	3-12-2025_C4_NI_d7_11458	110283	2054.91	536.921	VAMSHFEPNEYIR	3	3M:15.99	0	1.01361e-08	42.4	0.00121886	0.757643	0	0
b54	pepb54b15	3-12-2025_C4_NI_d7_11458	110349	2055.48	536.92	VAMSHFEPNEYIR	3	3M:15.99	0	0.000537444	32	-0.00274573	-1.70675	0	0
b54	pepb54b15	3-12-2025_bulk_d7_11452	88359	2056.73	536.922	VAMSHFEPNEYIR	3	3M:15.99	0	2.63767e-08	44.9	0.00251625	1.5641	0	0
b54	pepb54b15	3-12-2025_bulk_d7_11452	88377	2057.1	536.916	VAMSHFEPNEYIR	3	3M:15.99	0	2.18029e-08	40.5	-0.0129131	-8.0268	0	0
b54	pepb54b15	3-12-2025_bulk_d7_11452	88597	2059.36	536.919	VAMSHFEPNEYIR	3	3M:15.99	0	3.27162e-05	26.4	-0.00463085	-2.87854	0	0
b54	pepb54b15	3-12-2025_bulk_d7_11461	91063	2056.71	536.919	VAMSHFEPNEYIR	3	3M:15.99	0	1.02423e-05	34.6	-0.00466331	-2.89872	0	0
b54	pepb54b15	3-12-2025_bulk_d7_11461	91107	2057.28	536.921	VAMSHFEPNEYIR	3	3M:15.99	0	1.4376e-06	36.7	7.45781e-05	0.0463579	0	0
b54	pepb54b15	3-13-2025_C1_C1b_I_d7_11472	72657	2056.78	536.921	VAMSHFEPNEYIR	3	3M:15.99	0	0.000841846	26.2	0.00128609	0.799435	0	0
b54	pepb54b15	3-13-2025_C3_NI_d7_11468	89005	2053.5	536.922	VAMSHFEPNEYIR	3	3M:15.99	0	7.70838e-08	40.2	0.00258545	1.60712	0	0
b54	pepb54b15	3-13-2025_C3_NI_d7_11468	89047	2054.06	536.919	VAMSHFEPNEYIR	3	3M:15.99	0	6.10314e-08	36.5	-0.00602991	-3.7482	0	0
b54	pepb54b15	3-13-2025_C5_C6_I_d7_11476	68659	2057.09	536.919	VAMSHFEPNEYIR	3	3M:15.99	0	6.56463e-06	31.3	-0.00479688	-2.98175	0	0
b54	pepb54b15	3-13-2025_C7_C8_NI_d7_11464	107317	2053.18	536.923	VAMSHFEPNEYIR	3	3M:15.99	0	5.83503e-06	33.4	0.00581925	3.61726	0	0
b54	pepb54b15	3-13-2025_C7_C8_NI_d7_11464	107595	2055.62	536.918	VAMSHFEPNEYIR	3	3M:15.99	0	7.83961e-05	25	-0.00883806	-5.49375	0	0
b54	pepb54b15	3-13-2025_bulk_d7_11481	88001	2054.43	536.92	VAMSHFEPNEYIR	3	3M:15.99	0	3.71577e-07	36.1	-0.00224765	-1.39714	0	0
b54	pepb54b15	3-13-2025_bulk_d7_11481	88031	2055	536.92	VAMSHFEPNEYIR	3	3M:15.99	0	0.000278682	25.9	-0.00301426	-1.87367	0	0
b54	pepb54b16	3-13-2025_C3_NI_d7_11468	38839	1279.05	494.754	VDVSPTSQR	2		0	0.00440924	24.5	-0.0048996	-4.95657	0	0
b54	pepb54b17	3-12-2025_C4_NI_d7_11458	137965	2307.85	834.386	WVVIGDENYGEGSSR	2		0	4.44817e-07	40.3	-0.000397993	-0.238639	0	0
b54	pepb54b17	3-12-2025_C4_NI_d7_11458	138015	2308.6	834.391	WVVIGDENYGEGSSR	2		0	2.57984e-05	32.8	0.00838727	5.02905	0	0
b54	pepb54b17	3-12-2025_bulk_d7_11461	115143	2307.71	834.382	WVVIGDENYGEGSSR	2		0	8.23084e-05	33.5	-0.0096539	-5.78852	0	0
b54	pepb54b17	3-13-2025_C7_C8_NI_d7_11464	136371	2304.93	834.385	WVVIGDENYGEGSSR	2		0	1.57743e-05	34.5	-0.00317959	-1.9065	0	0
b54	pepb54b17	3-13-2025_C7_C8_NI_d7_11464	136455	2305.87	834.385	WVVIGDENYGEGSSR	2		0	0.00498937	20.4	-0.00393362	-2.35862	0	0
b55	pepb55a1	3-12-2025_C2_NI_d7_11454	20397	935.932	489.246	AHAHLDTGR	2		0	1.68941e-06	45.4	-0.00587995	-6.01535	0	0
b55	pepb55a1	3-12-2025_C4_NI_d7_11458	22613	932.017	489.248	AHAHLDTGR	2		0	0.000641453	28.2	-0.00175678	-1.79723	0	0
b55	pepb55a1	3-12-2025_C4_NI_d7_11458	22625	932.017	326.501	AHAHLDTGR	3		0	0.00145876	26.3	-0.00332364	-3.40017	0	0
b55	pepb55a1	3-12-2025_C4_NI_d7_11458	22633	932.204	489.249	AHAHLDTGR	2		0	6.05774e-07	37.7	-0.000936632	-0.9582	0	0
b55	pepb55a1	3-12-2025_bulk_d7_11452	20645	934.4	489.247	AHAHLDTGR	2		0	4.54237e-05	41.1	-0.00408688	-4.18099	0	0
b55	pepb55a1	3-12-2025_bulk_d7_11452	20701	935.709	489.248	AHAHLDTGR	2		0	1.13085e-05	33.6	-0.00207176	-2.11947	0	0
b55	pepb55a1	3-12-2025_bulk_d7_11461	20549	926.466	489.247	AHAHLDTGR	2		0	0.00014296	34.4	-0.00359863	-3.6815	0	0
b55	pepb55a1	3-12-2025_bulk_d7_11461	20563	926.466	326.501	AHAHLDTGR	3		0	0.00691852	23	-0.00151392	-1.54878	0	0
b55	pepb55a1	3-13-2025_C1_C1b_I_d7_11472	21301	928.442	489.25	AHAHLDTGR	2		0	2.46958e-05	31.6	0.000610056	0.624104	0	0
b55	pepb55a1	3-13-2025_C3_NI_d7_11468	20867	928.657	489.248	AHAHLDTGR	2		0	0.000153115	29.3	-0.00219319	-2.24369	0	0
b55	pepb55a1	3-13-2025_C3_NI_d7_11468	20883	928.657	326.5	AHAHLDTGR	3		0	0.00335702	25.6	-0.00670027	-6.85456	0	0
b55	pepb55a1	3-13-2025_C5_C6_I_d7_11476	18849	933.249	326.502	AHAHLDTGR	3		0	0.00167256	26.4	0.000903932	0.924747	0	0
b55	pepb55a1	3-13-2025_C7_C8_NI_d7_11464	21299	930.1	326.499	AHAHLDTGR	3		0	0.00530354	24.7	-0.00867456	-8.87431	0	0
b55	pepb55a1	3-13-2025_C7_C8_NI_d7_11464	21333	930.846	489.249	AHAHLDTGR	2		0	0.000764939	23.9	-0.00041735	-0.426961	0	0
b55	pepb55a1	3-13-2025_bulk_d7_11481	21145	928.331	489.247	AHAHLDTGR	2		0	6.27368e-06	39.1	-0.00454549	-4.65016	0	0
b55	pepb55a1	3-13-2025_bulk_d7_11481	21163	928.331	326.502	AHAHLDTGR	3		0	0.00189358	26.5	0.000733269	0.750154	0	0
b55	pepb55a2	3-12-2025_C2_NI_d7_11454	71041	1811.45	435.196	DAVHYGGWENR	3		0	9.68284e-06	33.1	-0.00856745	-6.57224	0	0
b55	pepb55a2	3-12-2025_C2_NI_d7_11454	71127	1812.95	652.299	DAVHYGGWENR	2		0	1.25608e-06	30.8	0.00854003	6.5512	0	0
b55	pepb55a2	3-12-2025_C4_NI_d7_11458	86023	1794.8	652.288	DAVHYGGWENR	2		0	0.00449221	23	-0.0126529	-9.70629	0	0
b55	pepb55a2	3-12-2025_C4_NI_d7_11458	86077	1794.99	435.199	DAVHYGGWENR	3		0	0.000156836	35.5	0.00106313	0.815545	0	0
b55	pepb55a2	3-12-2025_bulk_d7_11452	69289	1800.79	652.294	DAVHYGGWENR	2		0	1.32323e-07	40.6	-0.00145128	-1.11331	0	0
b55	pepb55a2	3-12-2025_bulk_d7_11452	69399	1802.09	435.197	DAVHYGGWENR	3		0	0.00367564	23.6	-0.00458653	-3.5184	0	0
b55	pepb55a2	3-12-2025_bulk_d7_11452	69447	1803.41	652.292	DAVHYGGWENR	2		0	0.000130107	27.4	-0.00496219	-3.80658	0	0
b55	pepb55a2	3-12-2025_bulk_d7_11461	70877	1794.29	435.199	DAVHYGGWENR	3		0	0.00565228	23.1	-0.000440647	-0.338028	0	0
b55	pepb55a2	3-13-2025_C1_C1b_I_d7_11472	56905	1799.99	435.197	DAVHYGGWENR	3		0	0.00677257	21.4	-0.00393661	-3.01984	0	0
b55	pepb55a2	3-13-2025_C3_NI_d7_11468	69023	1793.14	435.198	DAVHYGGWENR	3		0	0.00211137	26.6	-0.00111269	-0.853564	0	0
b55	pepb55a2	3-13-2025_C3_NI_d7_11468	69051	1793.7	652.298	DAVHYGGWENR	2		0	0.00121575	23.7	0.00702631	5.39001	0	0
b55	pepb55a2	3-13-2025_C3_NI_d7_11468	69081	1793.7	435.198	DAVHYGGWENR	3		0	0.00803924	22.8	-0.00332974	-2.5543	0	0
b55	pepb55a2	3-13-2025_C5_C6_I_d7_11476	54147	1797.2	435.194	DAVHYGGWENR	3		0	2.14118e-06	34.5	-0.0150725	-11.5624	0	0
b55	pepb55a2	3-13-2025_C7_C8_NI_d7_11464	82239	1790.84	435.198	DAVHYGGWENR	3		0	1.57115e-05	34.3	-0.00075047	-0.575699	0	0
b55	pepb55a2	3-13-2025_bulk_d7_11481	70103	1792.62	435.199	DAVHYGGWENR	3		0	2.47802e-05	31.8	0.000879462	0.674651	0	0
b55	pepb55a3	3-12-2025_C2_NI_d7_11454	83349	1988.7	544.765	GLMAFEHQR	2		0	0.00491759	23.8	-0.00845025	-7.76299	0	0
b55	pepb55a4	3-12-2025_C2_NI_d7_11454	59511	1628.16	552.764	GLMAFEHQR	2	3M:15.99	0	0.000170824	35.6	-0.00572133	-5.1799	0	0
b55	pepb55a4	3-12-2025_C4_NI_d7_11458	71227	1614.81	552.767	GLMAFEHQR	2	3M:15.99	0	0.00068847	28.9	0.00215919	1.95486	0	0
b55	pepb55a4	3-12-2025_bulk_d7_11452	58033	1622.5	552.763	GLMAFEHQR	2	3M:15.99	0	0.00403382	23	-0.00754504	-6.83103	0	0
b55	pepb55a4	3-12-2025_bulk_d7_11461	59011	1614.13	552.763	GLMAFEHQR	2	3M:15.99	0	4.7992e-05	34.9	-0.00609048	-5.51411	0	0
b55	pepb55a4	3-12-2025_bulk_d7_11461	59049	1614.69	552.764	GLMAFEHQR	2	3M:15.99	0	0.00432683	26	-0.00416136	-3.76755	0	0
b55	pepb55a4	3-13-2025_C1_C1b_I_d7_11472	48101	1616.9	552.766	GLMAFEHQR	2	3M:15.99	0	0.00634322	22.5	-0.00148553	-1.34495	0	0
b55	pepb55a4	3-13-2025_C1_C1b_I_d7_11472	48191	1619.51	552.767	GLMAFEHQR	2	3M:15.99	0	0.000551874	26.8	0.00163114	1.47678	0	0
b55	pepb55a4	3-13-2025_C3_NI_d7_11468	57607	1612.77	552.769	GLMAFEHQR	2	3M:15.99	0	0.000249327	30.7	0.00447818	4.05439	0	0
b55	pepb55a4	3-13-2025_C5_C6_I_d7_11476	45389	1616.55	552.765	GLMAFEHQR	2	3M:15.99	0	2.6715e-05	33.2	-0.0021164	-1.91612	0	0
b55	pepb55a4	3-13-2025_C7_C8_NI_d7_11464	67681	1613.1	552.77	GLMAFEHQR	2	3M:15.99	0	0.00128888	27	0.00735708	6.66086	0	0
b55	pepb55a4	3-13-2025_C7_C8_NI_d7_11464	67721	1613.47	552.765	GLMAFEHQR	2	3M:15.99	0	4.78353e-06	41.6	-0.00310238	-2.80879	0	0
b55	pepb55a4	3-13-2025_bulk_d7_11481	59087	1611.22	552.764	GLMAFEHQR	2	3M:15.99	0	0.000109622	28.7	-0.00463198	-4.19364	0	0
b55	pepb55a5	3-12-2025_C4_NI_d7_11458	105289	2008.88	407.731	HEFLLR	2		0	0.00027665	20.7	-0.00148294	-1.82078	0	0
b55	pepb55a5	3-12-2025_bulk_d7_11452	84447	2013.19	407.731	HEFLLR	2		0	0.000462773	22.9	-0.00237666	-2.91809	0	0
b55	pepb55a5	3-12-2025_bulk_d7_11461	86839	2012.02	407.731	HEFLLR	2		0	0.000641563	19.8	-0.00156732	-1.92437	0	0
b55	pepb55a5	3-13-2025_C7_C8_NI_d7_11464	102133	2009.01	407.732	HEFLLR	2		0	0.00658116	20.7	-0.000947241	-1.16303	0	0
b55	pepb55a6	3-12-2025_C2_NI_d7_11454	114413	2375.13	581.311	LSFQHDPETSVLIVR	3		0	2.70217e-11	50.8	0.989836	-7.76554	0	0
b55	pepb55a6	3-12-2025_C2_NI_d7_11454	114445	2375.87	580.979	LSFQHDPETSVLIVR	3		0	0.0005291	23.8	-0.00431665	-2.47951	0	0
b55	pepb55a6	3-12-2025_C4_NI_d7_11458	143181	2370.45	580.98	LSFQHDPETSVLIVR	3		0	3.13413e-08	43.9	-0.0011402	-0.65494	0	0
b55	pepb55a6	3-12-2025_C4_NI_d7_11458	143241	2371.57	580.981	LSFQHDPETSVLIVR	3		0	4.86864e-07	36.1	3.71056e-07	0.000213137	0	0
b55	pepb55a6	3-12-2025_bulk_d7_11452	114553	2375.44	580.977	LSFQHDPETSVLIVR	3		0	2.66692e-07	31.8	-0.0104573	-6.00676	0	0
b55	pepb55a6	3-12-2025_bulk_d7_11461	118707	2371.83	580.989	LSFQHDPETSVLIVR	3		0	2.82085e-05	27.4	0.0243337	13.9774	0	0
b55	pepb55a6	3-12-2025_bulk_d7_11461	118713	2371.83	580.981	LSFQHDPETSVLIVR	3		0	4.54081e-07	31.6	0.000603679	0.346757	0	0
b55	pepb55a6	3-12-2025_bulk_d7_11461	118723	2372.39	580.978	LSFQHDPETSVLIVR	3		0	0.000265422	24.2	-0.00907742	-5.21413	0	0
b55	pepb55a6	3-13-2025_C1_C1b_I_d7_11472	93701	2371.34	580.98	LSFQHDPETSVLIVR	3		0	1.87003e-05	31.1	-0.00286493	-1.64563	0	0
b55	pepb55a6	3-13-2025_C3_NI_d7_11468	116181	2371.23	580.98	LSFQHDPETSVLIVR	3		0	9.75976e-05	29.7	-0.00166308	-0.955285	0	0
b55	pepb55a6	3-13-2025_C5_C6_I_d7_11476	87725	2371.94	580.982	LSFQHDPETSVLIVR	3		0	0.00843133	22.5	0.00400031	2.29781	0	0
b55	pepb55a6	3-13-2025_C5_C6_I_d7_11476	87733	2371.94	580.979	LSFQHDPETSVLIVR	3		0	0.000776048	25.9	-0.00680983	-3.91161	0	0
b55	pepb55a6	3-13-2025_C7_C8_NI_d7_11464	141245	2367.87	580.981	LSFQHDPETSVLIVR	3		0	5.74226e-15	63	0.00148281	0.851735	0	0
b55	pepb55a6	3-13-2025_C7_C8_NI_d7_11464	141313	2369.18	580.981	LSFQHDPETSVLIVR	3		0	1.60123e-05	31.5	0.0019892	1.14261	0	0
b55	pepb55a6	3-13-2025_bulk_d7_11481	113789	2370.43	580.981	LSFQHDPETSVLIVR	3		0	9.30706e-06	28.3	0.00138865	0.797651	0	0
b55	pepb55a6	3-13-2025_bulk_d7_11481	113799	2370.61	580.98	LSFQHDPETSVLIVR	3		0	4.02035e-06	30	-0.00113041	-0.649312	0	0
b55	pepb55a7	3-13-2025_C1_C1b_I_d7_11472	80247	2155.2	432.255	LVAIVDPH	2		0	1.27109e-05	28.7	0.00458357	5.30814	0	0
b55	pepb55a8	3-12-2025_C2_NI_d7_11454	102707	2211.27	552.84	LVAIVDPHIK	2		0	0.00257865	32.1	-0.00437377	-3.95931	0	0
b55	pepb55a8	3-12-2025_C4_NI_d7_11458	127153	2204.82	368.898	LVAIVDPHIK	3		0	0.00186713	22.3	0.00326296	2.95377	0	0
b55	pepb55a8	3-12-2025_C4_NI_d7_11458	127179	2205.01	552.842	LVAIVDPHIK	2		0	0.00236154	28.8	-0.00164356	-1.48782	0	0
b55	pepb55a8	3-12-2025_bulk_d7_11452	102165	2206.32	552.839	LVAIVDPHIK	2		0	0.000213293	33.7	-0.00723591	-6.55025	0	0
b55	pepb55a8	3-12-2025_bulk_d7_11461	105817	2205.86	552.842	LVAIVDPHIK	2		0	0.000155985	37.8	-0.00168521	-1.52552	0	0
b55	pepb55a8	3-13-2025_C3_NI_d7_11468	103655	2205.63	552.845	LVAIVDPHIK	2		0	8.38011e-05	38.2	0.0054524	4.93574	0	0
b55	pepb55a8	3-13-2025_C3_NI_d7_11468	103691	2206.01	552.841	LVAIVDPHIK	2		0	0.00324774	30.1	-0.00314245	-2.84467	0	0
b55	pepb55a8	3-13-2025_C7_C8_NI_d7_11464	124845	2202.37	552.841	LVAIVDPHIK	2		0	0.00255161	34.3	-0.0020719	-1.87557	0	0
b55	pepb55a9	3-12-2025_C4_NI_d7_11458	143975	2384.66	550.951	KPGVNVASDWSIHLQ	3		0	5.16733e-05	30	-0.0225598	-13.6655	0	0
b55	pepb55a9	3-12-2025_C4_NI_d7_11458	144043	2385.96	551.291	KPGVNVASDWSIHLQ	3		0	0.00012335	29.5	0.999193	-2.52121	0	0
b55	pepb55a9	3-12-2025_C4_NI_d7_11458	144045	2385.96	551.294	KPGVNVASDWSIHLQ	3		0	0.000574149	26.1	1.00731	2.39497	0	0
b55	pepb55a9	3-12-2025_C4_NI_d7_11458	144057	2386.53	550.957	KPGVNVASDWSIHLQ	3		0	1.10381e-05	28.5	-0.00435928	-2.64061	0	0
b55	pepb55a9	3-13-2025_C7_C8_NI_d7_11464	142085	2382.26	550.958	KPGVNVASDWSIHLQ	3		0	9.22332e-05	26.2	-0.000331873	-0.201031	0	0
b55	pepb55a9	3-13-2025_C7_C8_NI_d7_11464	142167	2384.32	550.957	KPGVNVASDWSIHLQ	3		0	0.00159613	22.9	-0.00304811	-1.84638	0	0
b55	pepb55a9	3-13-2025_C7_C8_NI_d7_11464	142213	2384.88	550.956	KPGVNVASDWSIHLQ	3		0	0.000439175	25.5	-0.00663905	-4.02157	0	0
b55	pepb55b10	3-12-2025_bulk_d7_11461	49917	1469.23	464.748	MLEHLASK	2		0	7.09362e-05	34.7	-0.00407676	-4.39074	0	0
b55	pepb55b10	3-13-2025_C3_NI_d7_11468	49091	1470.6	464.749	MLEHLASK	2		0	0.000111727	37	-0.00110319	-1.18815	0	0
b55	pepb55b11	3-12-2025_C2_NI_d7_11454	33653	1172.15	472.747	MLEHLASK	2	1M:15.99	0	0.00313238	26.4	0.00062081	0.657298	0	0
b55	pepb55b11	3-12-2025_C2_NI_d7_11454	33689	1172.71	472.745	MLEHLASK	2	1M:15.99	0	0.00117906	27	-0.00404636	-4.28419	0	0
b55	pepb55b11	3-12-2025_bulk_d7_11461	33839	1156.57	472.748	MLEHLASK	2	1M:15.99	0	0.00692186	23.9	0.00163007	1.72588	0	0
b55	pepb55b11	3-13-2025_C3_NI_d7_11468	33979	1156.24	472.746	MLEHLASK	2	1M:15.99	0	0.000458821	32.7	-0.00163772	-1.73398	0	0
b55	pepb55b12	3-12-2025_C2_NI_d7_11454	103087	2215.21	533.797	NPEPELLVR	2		0	8.02054e-05	33.1	-0.00303652	-2.84695	0	0
b55	pepb55b12	3-12-2025_C2_NI_d7_11454	103187	2216.15	533.796	NPEPELLVR	2		0	0.0020738	24.3	-0.00423008	-3.96599	0	0
b55	pepb55b12	3-12-2025_C4_NI_d7_11458	127617	2208.95	533.796	NPEPELLVR	2		0	0.000387946	27.9	-0.00370476	-3.47347	0	0
b55	pepb55b12	3-12-2025_C4_NI_d7_11458	127873	2211.4	533.798	NPEPELLVR	2		0	0.000157993	29.1	-0.00135678	-1.27207	0	0
b55	pepb55b12	3-12-2025_bulk_d7_11452	102613	2210.46	533.797	NPEPELLVR	2		0	0.000657432	30.8	-0.00296708	-2.78184	0	0
b55	pepb55b12	3-12-2025_bulk_d7_11461	106255	2209.99	533.796	NPEPELLVR	2		0	0.000950812	29.2	-0.00383287	-3.59357	0	0
b55	pepb55b12	3-12-2025_bulk_d7_11461	106377	2211.11	533.797	NPEPELLVR	2		0	4.55539e-05	31.6	-0.00321391	-3.01326	0	0
b55	pepb55b12	3-13-2025_C1_C1b_I_d7_11472	84475	2209.58	533.798	NPEPELLVR	2		0	1.60331e-05	36.3	-0.00106828	-1.00159	0	0
b55	pepb55b12	3-13-2025_C3_NI_d7_11468	104017	2208.83	533.797	NPEPELLVR	2		0	6.98871e-06	27.9	-0.00155415	-1.45713	0	0
b55	pepb55b12	3-13-2025_C3_NI_d7_11468	104161	2210.52	533.798	NPEPELLVR	2		0	8.35499e-06	31.5	-0.00122093	-1.1447	0	0
b55	pepb55b12	3-13-2025_C5_C6_I_d7_11476	79181	2208.97	533.798	NPEPELLVR	2		0	0.00022633	31.4	-0.000932643	-0.874416	0	0
b55	pepb55b12	3-13-2025_C5_C6_I_d7_11476	79273	2209.91	533.797	NPEPELLVR	2		0	0.0062836	21.5	-0.00318221	-2.98354	0	0
b55	pepb55b12	3-13-2025_C7_C8_NI_d7_11464	125593	2208.2	533.797	NPEPELLVR	2		0	0.00467965	23.9	-0.00197156	-1.84847	0	0
b55	pepb55b12	3-13-2025_bulk_d7_11481	101821	2208.08	533.797	NPEPELLVR	2		0	0.000173307	31.5	-0.00247849	-2.32375	0	0
b55	pepb55b13	3-12-2025_C2_NI_d7_11454	73031	1842.38	478.791	PATVVLQTK	2		0	0.000484307	36.1	-0.00287576	-3.0063	0	0
b55	pepb55b13	3-12-2025_C2_NI_d7_11454	73071	1842.95	478.79	PATVVLQTK	2		0	0.000940848	34.5	-0.00418085	-4.37064	0	0
b55	pepb55b13	3-12-2025_C2_NI_d7_11454	73097	1843.14	478.789	PATVVLQTK	2		0	0.000630765	32.7	-0.00657681	-6.87535	0	0
b55	pepb55b13	3-12-2025_C4_NI_d7_11458	88669	1825.55	478.792	PATVVLQTK	2		0	0.000397607	29.5	-0.000799146	-0.835422	0	0
b55	pepb55b13	3-12-2025_C4_NI_d7_11458	88837	1827.62	478.791	PATVVLQTK	2		0	2.07325e-05	42.6	-0.00255875	-2.6749	0	0
b55	pepb55b13	3-12-2025_C4_NI_d7_11458	88859	1827.8	478.791	PATVVLQTK	2		0	0.00010633	38.6	-0.00318721	-3.33189	0	0
b55	pepb55b13	3-12-2025_bulk_d7_11452	71453	1833.55	478.792	PATVVLQTK	2		0	0.00110414	32.4	-0.000668794	-0.699153	0	0
b55	pepb55b13	3-12-2025_bulk_d7_11452	71617	1836.17	478.791	PATVVLQTK	2		0	0.00696307	31.9	-0.00274404	-2.86861	0	0
b55	pepb55b13	3-12-2025_bulk_d7_11452	71641	1836.36	478.79	PATVVLQTK	2		0	0.00143159	31.9	-0.00476822	-4.98467	0	0
b55	pepb55b13	3-12-2025_bulk_d7_11461	72965	1826.32	478.79	PATVVLQTK	2		0	5.41025e-05	34.7	-0.00383643	-4.01057	0	0
b55	pepb55b13	3-12-2025_bulk_d7_11461	73031	1827.07	478.792	PATVVLQTK	2		0	0.00104233	31.5	-0.00107512	-1.12392	0	0
b55	pepb55b13	3-13-2025_C1_C1b_I_d7_11472	58531	1830.12	478.795	PATVVLQTK	2		0	8.05405e-07	33.6	0.00527621	5.51572	0	0
b55	pepb55b13	3-13-2025_C1_C1b_I_d7_11472	58563	1831.05	478.795	PATVVLQTK	2		0	4.89163e-05	31.8	0.0055279	5.77883	0	0
b55	pepb55b13	3-13-2025_C1_C1b_I_d7_11472	58665	1832.73	478.792	PATVVLQTK	2		0	1.96087e-06	32	-0.000429328	-0.448816	0	0
b55	pepb55b13	3-13-2025_C3_NI_d7_11468	71053	1825.14	478.792	PATVVLQTK	2		0	0.000309418	32.4	-0.000984495	-1.02918	0	0
b55	pepb55b13	3-13-2025_C3_NI_d7_11468	71199	1827.77	478.792	PATVVLQTK	2		0	0.00101965	32.3	-0.000193596	-0.202384	0	0
b55	pepb55b13	3-13-2025_C3_NI_d7_11468	71221	1827.95	478.792	PATVVLQTK	2		0	0.000381872	31.4	-0.00131423	-1.37389	0	0
b55	pepb55b13	3-13-2025_C5_C6_I_d7_11476	55631	1828.59	478.791	PATVVLQTK	2		0	0.00691612	25.9	-0.00295037	-3.0843	0	0
b55	pepb55b13	3-13-2025_C5_C6_I_d7_11476	55643	1829.15	478.791	PATVVLQTK	2		0	0.000534612	32.2	-0.00235423	-2.4611	0	0
b55	pepb55b13	3-13-2025_C7_C8_NI_d7_11464	84911	1823.31	478.79	PATVVLQTK	2		0	0.00144411	29.3	-0.00392816	-4.10647	0	0
b55	pepb55b13	3-13-2025_C7_C8_NI_d7_11464	84955	1823.68	478.792	PATVVLQTK	2		0	0.00203778	29	-0.00107853	-1.12749	0	0
b55	pepb55b13	3-13-2025_C7_C8_NI_d7_11464	84979	1823.87	478.792	PATVVLQTK	2		0	6.80264e-05	35.3	-0.00176963	-1.84996	0	0
b55	pepb55b13	3-13-2025_C7_C8_NI_d7_11464	85173	1826.31	478.792	PATVVLQTK	2		0	3.30624e-05	35.4	-0.000218957	-0.228896	0	0
b55	pepb55b13	3-13-2025_C7_C8_NI_d7_11464	85205	1826.5	478.792	PATVVLQTK	2		0	6.84486e-05	35.2	-0.000220888	-0.230915	0	0
b55	pepb55b13	3-13-2025_bulk_d7_11481	72061	1823.51	478.789	PATVVLQTK	2		0	0.00250965	32.4	-0.00597516	-6.2464	0	0
b55	pepb55b13	3-13-2025_bulk_d7_11481	72187	1826.13	478.791	PATVVLQTK	2		0	0.00052817	32.7	-0.0026295	-2.74886	0	0
b55	pepb55b14	3-13-2025_C7_C8_NI_d7_11464	106549	2046.41	431.725	SGGIERPF	2		0	0.0094235	22.7	0.00018135	0.210276	0	0
b55	pepb55b15	3-12-2025_bulk_d7_11452	97143	2152.46	423.744	SIPVFQR	2		0	0.000240047	23.1	-0.00207828	-2.4552	0	0
b55	pepb55b15	3-13-2025_C1_C1b_I_d7_11472	79951	2151.28	423.747	SIPVFQR	2		0	0.000949828	23	0.00301401	3.56063	0	0
b55	pepb55b16	3-12-2025_C2_NI_d7_11454	100979	2191.75	721.389	VQDILVTDPPTSR	2		0	0.000146316	38.5	1.00072	-1.8288	0	0
b55	pepb55b16	3-12-2025_C2_NI_d7_11454	101037	2192.31	720.887	VQDILVTDPPTSR	2		0	3.49299e-05	37.9	-0.00218566	-1.51701	0	0
b55	pepb55b16	3-12-2025_C2_NI_d7_11454	101333	2195.13	720.887	VQDILVTDPPTSR	2		0	2.58591e-07	43.7	-0.00342238	-2.37538	0	0
b55	pepb55b16	3-12-2025_C2_NI_d7_11454	101451	2196.82	720.884	VQDILVTDPPTSR	2		0	0.000871638	27.7	-0.00868724	-6.02958	0	0
b55	pepb55b16	3-12-2025_C4_NI_d7_11458	125065	2186.41	720.888	VQDILVTDPPTSR	2		0	7.32782e-09	48.5	-0.000328718	-0.228154	0	0
b55	pepb55b16	3-12-2025_C4_NI_d7_11458	125535	2190.55	720.887	VQDILVTDPPTSR	2		0	0.00207704	25	-0.00296031	-2.05467	0	0
b55	pepb55b16	3-12-2025_C4_NI_d7_11458	125541	2190.55	720.888	VQDILVTDPPTSR	2		0	5.68881e-06	42	-0.000593745	-0.412103	0	0
b55	pepb55b16	3-12-2025_C4_NI_d7_11458	125645	2191.67	720.888	VQDILVTDPPTSR	2		0	0.00125316	25.5	2.03993e-05	0.0141586	0	0
b55	pepb55b16	3-12-2025_bulk_d7_11452	100359	2186.8	720.891	VQDILVTDPPTSR	2		0	2.4995e-05	43.8	0.00493356	3.42425	0	0
b55	pepb55b16	3-12-2025_bulk_d7_11452	100579	2189.24	720.886	VQDILVTDPPTSR	2		0	2.24593e-05	36.8	-0.0043363	-3.00971	0	0
b55	pepb55b16	3-12-2025_bulk_d7_11461	103901	2187.07	720.891	VQDILVTDPPTSR	2		0	1.75184e-07	44.7	0.00613978	4.26146	0	0
b55	pepb55b16	3-12-2025_bulk_d7_11461	103949	2187.63	720.89	VQDILVTDPPTSR	2		0	1.35002e-07	43.7	0.00308762	2.14303	0	0
b55	pepb55b16	3-12-2025_bulk_d7_11461	104133	2189.51	720.887	VQDILVTDPPTSR	2		0	6.88013e-07	43.6	-0.00199236	-1.38285	0	0
b55	pepb55b16	3-13-2025_C1_C1b_I_d7_11472	82779	2188.2	720.885	VQDILVTDPPTSR	2		0	2.96503e-07	43.8	-0.00590685	-4.09979	0	0
b55	pepb55b16	3-13-2025_C3_NI_d7_11468	101603	2184.97	720.887	VQDILVTDPPTSR	2		0	0.000443538	32.2	-0.00248156	-1.72239	0	0
b55	pepb55b16	3-13-2025_C3_NI_d7_11468	101733	2186.29	720.886	VQDILVTDPPTSR	2		0	0.000302294	30.9	-0.00425909	-2.95612	0	0
b55	pepb55b16	3-13-2025_C3_NI_d7_11468	101995	2188.92	720.888	VQDILVTDPPTSR	2		0	2.14094e-07	40.9	-0.000216917	-0.150557	0	0
b55	pepb55b16	3-13-2025_C3_NI_d7_11468	102125	2190.23	720.89	VQDILVTDPPTSR	2		0	5.2813e-05	33.7	0.00348247	2.41709	0	0
b55	pepb55b16	3-13-2025_C5_C6_I_d7_11476	77705	2187.44	720.891	VQDILVTDPPTSR	2		0	8.73762e-07	36.8	0.00594543	4.12657	0	0
b55	pepb55b16	3-13-2025_C7_C8_NI_d7_11464	122641	2183.77	720.892	VQDILVTDPPTSR	2		0	6.68109e-05	37.1	0.00745308	5.17298	0	0
b55	pepb55b16	3-13-2025_C7_C8_NI_d7_11464	122849	2185.46	720.892	VQDILVTDPPTSR	2		0	0.000509632	33.8	0.00664154	4.60972	0	0
b55	pepb55b16	3-13-2025_bulk_d7_11481	99515	2184.24	720.887	VQDILVTDPPTSR	2		0	0.000323014	33.9	-0.00344891	-2.3938	0	0
b55	pepb55b16	3-13-2025_bulk_d7_11481	99893	2188.18	720.888	VQDILVTDPPTSR	2		0	8.15539e-06	40.7	-0.00120836	-0.838689	0	0
b55	pepb55b16	3-13-2025_bulk_d7_11481	99965	2188.93	720.888	VQDILVTDPPTSR	2		0	3.39154e-06	43.8	-0.00093566	-0.649417	0	0
b55	pepb55b17	3-12-2025_bulk_d7_11461	34955	1191.83	504.242	VTEGGEPYR	2		0	0.00215682	31.1	-0.0023426	-2.32521	0	0
b55	pepb55b17	3-13-2025_C3_NI_d7_11468	35023	1192.8	504.242	VTEGGEPYR	2		0	0.00305774	27.3	-0.00204751	-2.03231	0	0
b55	pepb55b17	3-13-2025_C5_C6_I_d7_11476	28869	1193.18	504.244	VTEGGEPYR	2		0	0.00854078	23.3	0.00100917	1.00168	0	0
b56	pepb56a1	3-12-2025_C2_NI_d7_11454	88025	2045.16	672.829	AGEMTEVLPNQR	2		0	0.000136504	33.2	-0.00643971	-4.78911	0	0
b56	pepb56a1	3-12-2025_bulk_d7_11452	86987	2041.71	672.83	AGEMTEVLPNQR	2		0	0.000179872	27.3	-0.0050595	-3.76267	0	0
b56	pepb56a1	3-13-2025_C3_NI_d7_11468	87475	2037.36	672.833	AGEMTEVLPNQR	2		0	0.000483345	27.1	0.00146029	1.086	0	0
b56	pepb56a1	3-13-2025_bulk_d7_11481	86619	2037.37	672.829	AGEMTEVLPNQR	2		0	0.00901479	24.5	-0.00758051	-5.6375	0	0
b56	pepb56a2	3-12-2025_C2_NI_d7_11454	62383	1676.17	680.828	AGEMTEVLPNQR	2	4M:15.99	0	9.16544e-07	39	-0.00306469	-2.25237	0	0
b56	pepb56a2	3-12-2025_C2_NI_d7_11454	62541	1678.79	680.828	AGEMTEVLPNQR	2	4M:15.99	0	1.14777e-06	40.9	-0.00294322	-2.16309	0	0
b56	pepb56a2	3-12-2025_C2_NI_d7_11454	62581	1678.98	680.828	AGEMTEVLPNQR	2	4M:15.99	0	6.99723e-07	39.5	-0.00316342	-2.32493	0	0
b56	pepb56a2	3-12-2025_C4_NI_d7_11458	75057	1663.39	680.83	AGEMTEVLPNQR	2	4M:15.99	0	1.65285e-06	43.7	5.80269e-05	0.0426464	0	0
b56	pepb56a2	3-12-2025_C4_NI_d7_11458	75139	1664.33	680.829	AGEMTEVLPNQR	2	4M:15.99	0	3.88728e-07	43.1	-0.00248282	-1.82473	0	0
b56	pepb56a2	3-12-2025_C4_NI_d7_11458	75167	1664.7	680.829	AGEMTEVLPNQR	2	4M:15.99	0	0.000502404	29.8	-0.00179812	-1.32151	0	0
b56	pepb56a2	3-12-2025_C4_NI_d7_11458	75201	1664.89	680.829	AGEMTEVLPNQR	2	4M:15.99	0	3.42815e-07	43.7	-0.00201998	-1.48457	0	0
b56	pepb56a2	3-12-2025_C4_NI_d7_11458	75267	1666.01	680.829	AGEMTEVLPNQR	2	4M:15.99	0	3.19958e-05	36.4	-0.00194687	-1.43084	0	0
b56	pepb56a2	3-12-2025_bulk_d7_11452	60777	1669.65	680.825	AGEMTEVLPNQR	2	4M:15.99	0	2.90667e-06	40	-0.00923483	-6.78706	0	0
b56	pepb56a2	3-12-2025_bulk_d7_11452	60861	1670.97	680.827	AGEMTEVLPNQR	2	4M:15.99	0	0.000399302	29.8	-0.00607989	-4.46836	0	0
b56	pepb56a2	3-12-2025_bulk_d7_11452	61029	1673.59	680.826	AGEMTEVLPNQR	2	4M:15.99	0	5.34432e-07	37.7	-0.00713048	-5.24048	0	0
b56	pepb56a2	3-12-2025_bulk_d7_11461	61845	1660.53	680.832	AGEMTEVLPNQR	2	4M:15.99	0	6.51324e-06	39.9	0.004084	3.0015	0	0
b56	pepb56a2	3-12-2025_bulk_d7_11461	61923	1661.84	680.828	AGEMTEVLPNQR	2	4M:15.99	0	4.84709e-06	39.5	-0.00472577	-3.47317	0	0
b56	pepb56a2	3-12-2025_bulk_d7_11461	61965	1662.4	680.829	AGEMTEVLPNQR	2	4M:15.99	0	1.36428e-07	43.1	-0.00127913	-0.940086	0	0
b56	pepb56a2	3-12-2025_bulk_d7_11461	62099	1664.45	680.829	AGEMTEVLPNQR	2	4M:15.99	0	9.49441e-06	39.3	-0.00154652	-1.1366	0	0
b56	pepb56a2	3-12-2025_bulk_d7_11461	62461	1669.7	681.333	AGEMTEVLPNQR	2	4M:15.99	0	6.54564e-06	33.6	1.00688	2.59057	0	0
b56	pepb56a2	3-13-2025_C1_C1b_I_d7_11472	50407	1669.19	680.829	AGEMTEVLPNQR	2	4M:15.99	0	3.16118e-05	30.1	-0.0016885	-1.24095	0	0
b56	pepb56a2	3-13-2025_C1_C1b_I_d7_11472	50437	1669.75	680.831	AGEMTEVLPNQR	2	4M:15.99	0	1.01768e-05	40	0.00171813	1.26273	0	0
b56	pepb56a2	3-13-2025_C3_NI_d7_11468	60411	1661.23	680.833	AGEMTEVLPNQR	2	4M:15.99	0	4.80774e-07	43.2	0.00601374	4.41975	0	0
b56	pepb56a2	3-13-2025_C3_NI_d7_11468	60575	1663.85	680.829	AGEMTEVLPNQR	2	4M:15.99	0	1.22744e-06	43.8	-0.00085701	-0.629852	0	0
b56	pepb56a2	3-13-2025_C3_NI_d7_11468	60613	1664.04	680.83	AGEMTEVLPNQR	2	4M:15.99	0	4.60439e-05	33.3	0.000909	0.668062	0	0
b56	pepb56a2	3-13-2025_C3_NI_d7_11468	60655	1665.16	680.831	AGEMTEVLPNQR	2	4M:15.99	0	2.93566e-07	39.5	0.00177024	1.30102	0	0
b56	pepb56a2	3-13-2025_C5_C6_I_d7_11476	47515	1666.23	680.825	AGEMTEVLPNQR	2	4M:15.99	0	0.000199956	33.1	-0.0100923	-7.41722	0	0
b56	pepb56a2	3-13-2025_C5_C6_I_d7_11476	47577	1667.54	680.829	AGEMTEVLPNQR	2	4M:15.99	0	0.00025451	30.2	-0.00175816	-1.29215	0	0
b56	pepb56a2	3-13-2025_C7_C8_NI_d7_11464	71509	1663.33	680.828	AGEMTEVLPNQR	2	4M:15.99	0	2.64176e-06	36.4	-0.00433821	-3.18833	0	0
b56	pepb56a2	3-13-2025_C7_C8_NI_d7_11464	71725	1665.96	680.828	AGEMTEVLPNQR	2	4M:15.99	0	1.84982e-06	36.4	-0.00359655	-2.64325	0	0
b56	pepb56a2	3-13-2025_bulk_d7_11481	61945	1662.25	680.829	AGEMTEVLPNQR	2	4M:15.99	0	2.24517e-07	40	-0.00234702	-1.72492	0	0
b56	pepb56a2	3-13-2025_bulk_d7_11481	62091	1664.87	680.829	AGEMTEVLPNQR	2	4M:15.99	0	1.44361e-05	37.1	-0.00255157	-1.87526	0	0
b56	pepb56a3	3-12-2025_C2_NI_d7_11454	93183	2102.23	615.952	DCELLLQECAHQTTK	3	2C:57.02 9C:57.02	0	7.8168e-08	33.2	-0.00562158	-3.04553	0	0
b56	pepb56a3	3-12-2025_C4_NI_d7_11458	114785	2094.94	615.953	DCELLLQECAHQTTK	3	2C:57.02 9C:57.02	0	1.44767e-05	30.3	-0.00111212	-0.602498	0	0
b56	pepb56a3	3-12-2025_bulk_d7_11461	94979	2096.15	615.949	DCELLLQECAHQTTK	3	2C:57.02 9C:57.02	0	2.06202e-05	29.9	-0.0142115	-7.69915	0	0
b56	pepb56a3	3-13-2025_C3_NI_d7_11468	92903	2093.13	615.955	DCELLLQECAHQTTK	3	2C:57.02 9C:57.02	0	3.74981e-06	31.2	0.00207496	1.12412	0	0
b56	pepb56a3	3-13-2025_bulk_d7_11481	91473	2094.21	615.955	DCELLLQECAHQTTK	3	2C:57.02 9C:57.02	0	5.9956e-06	31	0.00310517	1.68225	0	0
b56	pepb56a4	3-12-2025_C2_NI_d7_11454	97153	2147.65	671.818	FDNTYSFIHAK	2		0	1.04205e-06	42.5	-0.0138486	-10.3144	0	0
b56	pepb56a4	3-12-2025_C2_NI_d7_11454	97245	2148.96	671.824	FDNTYSFIHAK	2		0	2.34915e-06	42.8	-0.00270919	-2.01781	0	0
b56	pepb56a4	3-12-2025_C2_NI_d7_11454	97277	2148.96	448.22	FDNTYSFIHAK	3		0	0.00898158	21.8	0.00261519	1.94779	0	0
b56	pepb56a4	3-12-2025_C4_NI_d7_11458	120027	2141.72	671.824	FDNTYSFIHAK	2		0	2.81638e-05	40.1	-0.00228887	-1.70475	0	0
b56	pepb56a4	3-12-2025_C4_NI_d7_11458	120059	2141.72	448.216	FDNTYSFIHAK	3		0	0.000127529	29	-0.01008	-7.50762	0	0
b56	pepb56a4	3-12-2025_bulk_d7_11452	96323	2143.26	671.824	FDNTYSFIHAK	2		0	2.11477e-05	33.2	-0.00194771	-1.45065	0	0
b56	pepb56a4	3-12-2025_bulk_d7_11452	96357	2143.26	448.217	FDNTYSFIHAK	3		0	0.00279014	23.2	-0.00686111	-5.11015	0	0
b56	pepb56a4	3-12-2025_bulk_d7_11461	91289	2059.34	671.824	FDNTYSFIHAK	2		0	0.00153893	25.7	-0.0014461	-1.07706	0	0
b56	pepb56a4	3-12-2025_bulk_d7_11461	99529	2142.19	671.821	FDNTYSFIHAK	2		0	8.88363e-06	41.7	-0.00736831	-5.48792	0	0
b56	pepb56a4	3-12-2025_bulk_d7_11461	99639	2143.5	671.823	FDNTYSFIHAK	2		0	0.000341038	31.9	-0.00366327	-2.7284	0	0
b56	pepb56a4	3-13-2025_C1_C1b_I_d7_11472	79211	2142.08	671.824	FDNTYSFIHAK	2		0	2.83734e-06	36.6	-0.00111462	-0.830167	0	0
b56	pepb56a4	3-13-2025_C3_NI_d7_11468	89219	2056.13	671.827	FDNTYSFIHAK	2		0	0.000217411	30.7	0.00339453	2.52824	0	0
b56	pepb56a4	3-13-2025_C3_NI_d7_11468	97321	2140.28	671.827	FDNTYSFIHAK	2		0	4.00859e-06	43.6	0.00439131	3.27065	0	0
b56	pepb56a4	3-13-2025_C3_NI_d7_11468	97433	2141.6	671.825	FDNTYSFIHAK	2		0	8.58214e-06	42.6	-3.73113e-05	-0.0277895	0	0
b56	pepb56a4	3-13-2025_C3_NI_d7_11468	97467	2141.6	448.218	FDNTYSFIHAK	3		0	0.00407516	21.8	-0.00319608	-2.38044	0	0
b56	pepb56a4	3-13-2025_C5_C6_I_d7_11476	68785	2058.97	671.827	FDNTYSFIHAK	2		0	0.00116138	28.9	0.00385546	2.87154	0	0
b56	pepb56a4	3-13-2025_C5_C6_I_d7_11476	74677	2142.89	671.823	FDNTYSFIHAK	2		0	7.81573e-05	32.3	-0.00296678	-2.20966	0	0
b56	pepb56a4	3-13-2025_C7_C8_NI_d7_11464	117391	2139.24	671.825	FDNTYSFIHAK	2		0	9.76227e-06	35	0.000324036	0.241342	0	0
b56	pepb56a4	3-13-2025_C7_C8_NI_d7_11464	117533	2140.56	671.824	FDNTYSFIHAK	2		0	7.47381e-06	39	-0.00261452	-1.94729	0	0
b56	pepb56a4	3-13-2025_bulk_d7_11481	95653	2140.92	671.824	FDNTYSFIHAK	2		0	2.89435e-07	38.7	-0.00121221	-0.902852	0	0
b56	pepb56a4	3-13-2025_bulk_d7_11481	95685	2140.92	448.216	FDNTYSFIHAK	3		0	7.98101e-05	28.4	-0.00924256	-6.88386	0	0
b56	pepb56a4	3-13-2025_bulk_d7_11481	95767	2142.23	671.825	FDNTYSFIHAK	2		0	2.74345e-08	45.9	5.92987e-06	0.00441657	0	0
b56	pepb56a5	3-12-2025_C4_NI_d7_11458	92067	1866.29	490.915	FDNTYSFIHAKK	3		0	2.90374e-05	30.9	-0.006233	-4.23801	0	0
b56	pepb56a5	3-13-2025_C7_C8_NI_d7_11464	88325	1863.32	490.917	FDNTYSFIHAKK	3		0	0.000968535	25.2	-0.0021175	-1.43976	0	0
b56	pepb56a6	3-12-2025_bulk_d7_11452	106529	2253.61	411.739	GLLFSASK	2		0	0.00158352	27.2	-0.0018199	-2.21272	0	0
b56	pepb56a6	3-12-2025_bulk_d7_11461	110659	2254.1	411.738	GLLFSASK	2		0	0.00108375	23.9	-0.00412746	-5.01836	0	0
b56	pepb56a7	3-12-2025_C2_NI_d7_11454	77537	1911.24	488.757	INYGGDIPK	2		0	0.00483192	29.9	-0.00318091	-3.25742	0	0
b56	pepb56a7	3-12-2025_C4_NI_d7_11458	94509	1895.93	488.757	INYGGDIPK	2		0	0.000794543	33.6	-0.00329942	-3.37879	0	0
b56	pepb56a7	3-12-2025_C4_NI_d7_11458	94613	1897.24	488.757	INYGGDIPK	2		0	0.00408138	28.8	-0.00226026	-2.31463	0	0
b56	pepb56a8	3-12-2025_C2_NI_d7_11454	32329	1145.22	537.272	MNQQGAVTPK	2		0	0.00642508	25.2	-0.0042276	-3.93799	0	0
b56	pepb56a9	3-12-2025_C2_NI_d7_11454	26105	1042.56	545.272	MNQQGAVTPK	2	1M:15.99	0	3.45428e-08	42.5	1.64527e-05	0.0151007	0	0
b56	pepb56a9	3-12-2025_C2_NI_d7_11454	26131	1043.12	545.268	MNQQGAVTPK	2	1M:15.99	0	1.63123e-05	35.6	-0.00633156	-5.81124	0	0
b56	pepb56a9	3-12-2025_C2_NI_d7_11454	26293	1045.74	545.27	MNQQGAVTPK	2	1M:15.99	0	0.000250238	32.8	-0.00348873	-3.20203	0	0
b56	pepb56a9	3-12-2025_C4_NI_d7_11458	30121	1032.75	545.27	MNQQGAVTPK	2	1M:15.99	0	5.78559e-06	32.6	-0.0021594	-1.98195	0	0
b56	pepb56a9	3-12-2025_C4_NI_d7_11458	30123	1032.75	545.271	MNQQGAVTPK	2	1M:15.99	0	4.75915e-06	39.7	-0.00173746	-1.59468	0	0
b56	pepb56a9	3-12-2025_C4_NI_d7_11458	30223	1034.05	545.271	MNQQGAVTPK	2	1M:15.99	0	1.52782e-07	39.6	-0.00140507	-1.2896	0	0
b56	pepb56a9	3-12-2025_C4_NI_d7_11458	30251	1034.24	545.271	MNQQGAVTPK	2	1M:15.99	0	5.69553e-07	37.2	-0.00161128	-1.47887	0	0
b56	pepb56a9	3-12-2025_C4_NI_d7_11458	30325	1035.36	545.271	MNQQGAVTPK	2	1M:15.99	0	0.000395748	26.4	-0.000709512	-0.651206	0	0
b56	pepb56a9	3-12-2025_C4_NI_d7_11458	30353	1035.55	545.271	MNQQGAVTPK	2	1M:15.99	0	0.00399945	21.9	-0.00193608	-1.77697	0	0
b56	pepb56a9	3-12-2025_bulk_d7_11452	26301	1035.01	545.272	MNQQGAVTPK	2	1M:15.99	0	3.7912e-05	33.7	0.000235586	0.216226	0	0
b56	pepb56a9	3-12-2025_bulk_d7_11452	26453	1037.62	545.269	MNQQGAVTPK	2	1M:15.99	0	0.000593118	29.9	-0.0046398	-4.25851	0	0
b56	pepb56a9	3-12-2025_bulk_d7_11461	26405	1028.41	545.27	MNQQGAVTPK	2	1M:15.99	0	3.82251e-06	41.8	-0.00232552	-2.13441	0	0
b56	pepb56a9	3-12-2025_bulk_d7_11461	26585	1031.03	545.271	MNQQGAVTPK	2	1M:15.99	0	1.32024e-05	32.4	-0.000728672	-0.668792	0	0
b56	pepb56a9	3-12-2025_bulk_d7_11461	26587	1031.03	545.27	MNQQGAVTPK	2	1M:15.99	0	2.08556e-05	33.8	-0.0023341	-2.14229	0	0
b56	pepb56a9	3-13-2025_C1_C1b_I_d7_11472	25521	1034.22	545.268	MNQQGAVTPK	2	1M:15.99	0	0.00603771	23.2	-0.00719277	-6.60169	0	0
b56	pepb56a9	3-13-2025_C1_C1b_I_d7_11472	25595	1035.52	545.271	MNQQGAVTPK	2	1M:15.99	0	0.000295141	24	-0.00164291	-1.5079	0	0
b56	pepb56a9	3-13-2025_C3_NI_d7_11468	26801	1033.81	545.272	MNQQGAVTPK	2	1M:15.99	0	7.83225e-09	45.8	0.000538733	0.494461	0	0
b56	pepb56a9	3-13-2025_C3_NI_d7_11468	26935	1035.87	545.271	MNQQGAVTPK	2	1M:15.99	0	0.00234954	24.8	-0.00103214	-0.947319	0	0
b56	pepb56a9	3-13-2025_C3_NI_d7_11468	26937	1035.87	545.271	MNQQGAVTPK	2	1M:15.99	0	3.36103e-05	31.9	-0.000149569	-0.137278	0	0
b56	pepb56a9	3-13-2025_C5_C6_I_d7_11476	23105	1033.07	545.266	MNQQGAVTPK	2	1M:15.99	0	1.07054e-06	34.8	-0.0104228	-9.56629	0	0
b56	pepb56a9	3-13-2025_C5_C6_I_d7_11476	23155	1033.82	545.27	MNQQGAVTPK	2	1M:15.99	0	0.00194547	24.4	-0.00239554	-2.19868	0	0
b56	pepb56a9	3-13-2025_C7_C8_NI_d7_11464	28377	1028.45	545.268	MNQQGAVTPK	2	1M:15.99	0	0.000252969	33	-0.00648142	-5.94879	0	0
b56	pepb56a9	3-13-2025_bulk_d7_11481	27187	1031.61	545.269	MNQQGAVTPK	2	1M:15.99	0	2.84277e-07	41.7	-0.00452341	-4.15169	0	0
b56	pepb56a9	3-13-2025_bulk_d7_11481	27281	1032.92	545.27	MNQQGAVTPK	2	1M:15.99	0	1.76051e-09	43.2	-0.0038963	-3.57611	0	0
b56	pepb56a9	3-13-2025_bulk_d7_11481	27435	1034.98	545.268	MNQQGAVTPK	2	1M:15.99	0	0.000228576	31.3	-0.0063396	-5.81863	0	0
b56	pepb56b10	3-12-2025_C2_NI_d7_11454	85727	2018.88	711.663	MRDCELLLQECAHQTTK	3	4C:57.02 11C:57.02	0	0.0003194	25.9	-0.0128354	-6.01758	0	0
b56	pepb56b11	3-12-2025_C2_NI_d7_11454	79455	1938.81	716.994	MRDCELLLQECAHQTTK	3	1M:15.99 4C:57.02 11C:57.02	0	1.27876e-07	43.8	-0.0163245	-7.5964	0	0
b56	pepb56b11	3-12-2025_C2_NI_d7_11454	79555	1940.12	716.996	MRDCELLLQECAHQTTK	3	1M:15.99 4C:57.02 11C:57.02	0	1.62418e-09	41.6	-0.00879956	-4.09476	0	0
b56	pepb56b11	3-12-2025_C4_NI_d7_11458	96987	1924.8	717	MRDCELLLQECAHQTTK	3	1M:15.99 4C:57.02 11C:57.02	0	6.43539e-10	51.3	0.00196117	0.912603	0	0
b56	pepb56b11	3-12-2025_C4_NI_d7_11458	97021	1924.99	717	MRDCELLLQECAHQTTK	3	1M:15.99 4C:57.02 11C:57.02	0	8.02478e-07	39.4	0.00215882	1.00458	0	0
b56	pepb56b11	3-12-2025_C4_NI_d7_11458	97097	1926.12	716.998	MRDCELLLQECAHQTTK	3	1M:15.99 4C:57.02 11C:57.02	0	5.68849e-10	51.1	-0.00288098	-1.34062	0	0
b56	pepb56b11	3-12-2025_bulk_d7_11452	77695	1930.15	716.999	MRDCELLLQECAHQTTK	3	1M:15.99 4C:57.02 11C:57.02	0	3.50199e-06	37.5	0.000141202	0.0657066	0	0
b56	pepb56b11	3-12-2025_bulk_d7_11452	77719	1930.53	717	MRDCELLLQECAHQTTK	3	1M:15.99 4C:57.02 11C:57.02	0	3.80435e-13	50.7	0.000991757	0.4615	0	0
b56	pepb56b11	3-12-2025_bulk_d7_11461	79635	1926.71	716.999	MRDCELLLQECAHQTTK	3	1M:15.99 4C:57.02 11C:57.02	0	2.59773e-12	56.7	-0.00205507	-0.956299	0	0
b56	pepb56b11	3-12-2025_bulk_d7_11461	79731	1928.03	716.998	MRDCELLLQECAHQTTK	3	1M:15.99 4C:57.02 11C:57.02	0	8.46591e-05	32.5	-0.0027792	-1.29326	0	0
b56	pepb56b11	3-13-2025_C3_NI_d7_11468	77525	1922.17	716.998	MRDCELLLQECAHQTTK	3	1M:15.99 4C:57.02 11C:57.02	0	1.73107e-05	32.8	-0.00309443	-1.43995	0	0
b56	pepb56b11	3-13-2025_C3_NI_d7_11468	78281	1932.1	717.331	MRDCELLLQECAHQTTK	3	1M:15.99 4C:57.02 11C:57.02	0	0.00376997	23.7	0.994661	-4.04576	0	0
b56	pepb56b11	3-13-2025_C5_C6_I_d7_11476	60381	1927.99	716.999	MRDCELLLQECAHQTTK	3	1M:15.99 4C:57.02 11C:57.02	0	3.62803e-05	25.8	-0.00130814	-0.608726	0	0
b56	pepb56b11	3-13-2025_C7_C8_NI_d7_11464	93497	1923.58	716.999	MRDCELLLQECAHQTTK	3	1M:15.99 4C:57.02 11C:57.02	0	4.93615e-08	44.9	-0.000458386	-0.213304	0	0
b56	pepb56b11	3-13-2025_bulk_d7_11481	77963	1923.09	716.996	MRDCELLLQECAHQTTK	3	1M:15.99 4C:57.02 11C:57.02	0	6.00609e-06	36.8	-0.00864667	-4.02361	0	0
b56	pepb56b12	3-12-2025_C4_NI_d7_11458	83607	1765.91	546.295	QEEALAKFR	2		0	0.00017213	30.2	-0.00220168	-2.01696	0	0
b56	pepb56b12	3-12-2025_bulk_d7_11452	67609	1773.26	546.296	QEEALAKFR	2		0	0.00151885	25.8	0.000744501	0.682037	0	0
b56	pepb56b12	3-13-2025_C3_NI_d7_11468	67101	1762.24	546.297	QEEALAKFR	2		0	2.40919e-06	36.4	0.00194365	1.78058	0	0
b56	pepb56b12	3-13-2025_C7_C8_NI_d7_11464	79907	1763.81	546.296	QEEALAKFR	2		0	0.000559167	25.5	0.000801324	0.734093	0	0
b56	pepb56b12	3-13-2025_bulk_d7_11481	68291	1761.94	546.296	QEEALAKFR	2		0	0.000519262	26.3	0.000253388	0.232129	0	0
b56	pepb56b13	3-12-2025_C2_NI_d7_11454	69795	1791.78	679.325	QQYEHSVQISR	2	1Q:-17.03	0	3.58782e-07	25.4	-0.0072134	-5.31316	0	0
b56	pepb56b13	3-12-2025_C4_NI_d7_11458	84533	1777.72	679.328	QQYEHSVQISR	2	1Q:-17.03	0	3.09394e-06	25.8	-0.000642449	-0.473207	0	0
b56	pepb56b13	3-13-2025_bulk_d7_11481	68975	1773.72	679.326	QQYEHSVQISR	2	1Q:-17.03	0	0.00993607	16.9	-0.00382377	-2.81646	0	0
b56	pepb56b14	3-12-2025_C2_NI_d7_11454	47629	1434.75	458.896	QQYEHSVQISR	3		0	0.000222222	29.5	-0.00380768	-2.76988	0	0
b56	pepb56b14	3-12-2025_C2_NI_d7_11454	47667	1436.05	687.837	QQYEHSVQISR	2		0	0.000325812	25.3	-0.00847716	-6.16666	0	0
b56	pepb56b14	3-12-2025_C2_NI_d7_11454	47701	1436.05	458.895	QQYEHSVQISR	3		0	1.67092e-05	30.9	-0.00673661	-4.9005	0	0
b56	pepb56b14	3-12-2025_C4_NI_d7_11458	56437	1428.31	687.842	QQYEHSVQISR	2		0	3.03191e-06	34.8	0.00133011	0.967583	0	0
b56	pepb56b14	3-12-2025_C4_NI_d7_11458	56487	1428.49	458.895	QQYEHSVQISR	3		0	1.61596e-05	31.8	-0.00498972	-3.62974	0	0
b56	pepb56b14	3-12-2025_C4_NI_d7_11458	56683	1430.93	458.896	QQYEHSVQISR	3		0	0.000617986	26.2	-0.00355772	-2.58805	0	0
b56	pepb56b14	3-12-2025_bulk_d7_11452	46541	1431.29	458.895	QQYEHSVQISR	3		0	5.9852e-06	31.2	-0.00616004	-4.48109	0	0
b56	pepb56b14	3-12-2025_bulk_d7_11452	46581	1432.6	687.842	QQYEHSVQISR	2		0	0.000552215	19.2	-0.000125133	-0.0910269	0	0
b56	pepb56b14	3-12-2025_bulk_d7_11461	47109	1424.7	687.842	QQYEHSVQISR	2		0	2.84136e-05	26.9	-0.000107259	-0.0780249	0	0
b56	pepb56b14	3-12-2025_bulk_d7_11461	47139	1424.7	458.896	QQYEHSVQISR	3		0	1.68127e-05	32.8	-0.00297516	-2.16426	0	0
b56	pepb56b14	3-13-2025_C1_C1b_I_d7_11472	39841	1431.29	458.895	QQYEHSVQISR	3		0	0.000811804	27.1	-0.00654863	-4.76376	0	0
b56	pepb56b14	3-13-2025_C3_NI_d7_11468	46413	1425.16	458.896	QQYEHSVQISR	3		0	5.61307e-06	32.4	-0.00288584	-2.09929	0	0
b56	pepb56b14	3-13-2025_C3_NI_d7_11468	46461	1425.54	458.897	QQYEHSVQISR	3		0	0.000811074	25.8	-0.000857496	-0.62378	0	0
b56	pepb56b14	3-13-2025_C3_NI_d7_11468	46485	1426.1	687.842	QQYEHSVQISR	2		0	9.06275e-06	29.6	1.87759e-05	0.0136584	0	0
b56	pepb56b14	3-13-2025_C3_NI_d7_11468	46507	1426.66	687.842	QQYEHSVQISR	2		0	0.000848161	20.9	0.00123778	0.900415	0	0
b56	pepb56b14	3-13-2025_C5_C6_I_d7_11476	36977	1424.35	458.896	QQYEHSVQISR	3		0	0.000244352	27	-0.00288209	-2.09656	0	0
b56	pepb56b14	3-13-2025_C7_C8_NI_d7_11464	53627	1425.06	687.84	QQYEHSVQISR	2		0	0.00431327	19.9	-0.00323867	-2.35595	0	0
b56	pepb56b14	3-13-2025_bulk_d7_11481	48031	1425.33	687.846	QQYEHSVQISR	2		0	1.34986e-09	40.7	0.00870086	6.32939	0	0
b56	pepb56b14	3-13-2025_bulk_d7_11481	48063	1425.33	458.894	QQYEHSVQISR	3		0	0.000889896	25.4	-0.00928834	-6.75675	0	0
b56	pepb56b14	3-13-2025_bulk_d7_11481	48219	1427.94	458.895	QQYEHSVQISR	3		0	1.05537e-05	32.3	-0.00489492	-3.56078	0	0
b56	pepb56b15	3-12-2025_C2_NI_d7_11454	91049	2078.01	720.859	SFDLQKSEAMLR	2	10M:15.99	0	0.00426723	20.3	-0.0048801	-3.38727	0	0
b56	pepb56b15	3-12-2025_C2_NI_d7_11454	91051	2078.01	720.862	SFDLQKSEAMLR	2	10M:15.99	0	0.000371916	23.6	0.00114059	0.791684	0	0
b56	pepb56b15	3-12-2025_C4_NI_d7_11458	112109	2070.89	720.862	SFDLQKSEAMLR	2	10M:15.99	0	7.31696e-06	29	0.0018451	1.28068	0	0
b56	pepb56b15	3-12-2025_bulk_d7_11461	92651	2072.5	720.859	SFDLQKSEAMLR	2	10M:15.99	0	7.61091e-10	36.2	-0.00432099	-2.9992	0	0
b56	pepb56b15	3-13-2025_C3_NI_d7_11468	90557	2069.28	720.866	SFDLQKSEAMLR	2	10M:15.99	0	6.71751e-05	26.9	0.00957401	6.64532	0	0
b56	pepb56b15	3-13-2025_C3_NI_d7_11468	90687	2070.6	720.86	SFDLQKSEAMLR	2	10M:15.99	0	0.00388177	20.2	-0.00249281	-1.73026	0	0
b56	pepb56b15	3-13-2025_C3_NI_d7_11468	90689	2070.6	720.86	SFDLQKSEAMLR	2	10M:15.99	0	0.000157796	22.8	-0.00212957	-1.47813	0	0
b56	pepb56b15	3-13-2025_C7_C8_NI_d7_11464	109399	2071.4	720.863	SFDLQKSEAMLR	2	10M:15.99	0	2.42944e-06	28.7	0.0028098	1.95028	0	0
b56	pepb56b15	3-13-2025_bulk_d7_11481	89507	2071.32	720.86	SFDLQKSEAMLR	2	10M:15.99	0	0.00839126	17	-0.00244006	-1.69365	0	0
b56	pepb56b16	3-12-2025_C4_NI_d7_11458	85547	1788.8	495.602	VGDLSPKQEEALAK	3		0	2.09812e-06	32.4	-0.00326714	-2.2004	0	0
b56	pepb56b16	3-12-2025_bulk_d7_11461	70447	1787.73	495.602	VGDLSPKQEEALAK	3		0	0.000117593	27.3	-0.00367219	-2.47319	0	0
b56	pepb56b16	3-13-2025_C3_NI_d7_11468	68551	1784.52	495.605	VGDLSPKQEEALAK	3		0	0.0043341	24.8	0.00586225	3.94819	0	0
b56	pepb56b17	3-12-2025_C4_NI_d7_11458	143501	2375.69	880.74	YNSHMVPEDGTLTCSDPGIYVLR	3	5M:15.99 14C:57.02	0	1.11752e-06	34.4	-4.37262e-05	-0.0165616	0	0
b56	pepb56b17	3-12-2025_C4_NI_d7_11458	143639	2378.12	880.741	YNSHMVPEDGTLTCSDPGIYVLR	3	5M:15.99 14C:57.02	0	0.00352612	21.5	0.00116548	0.441434	0	0
b57	pepb57a1	3-12-2025_C4_NI_d7_11458	120973	2150.36	874.91	DNFTAIPEGTNGVEER	2		0	0.00974998	22.3	0.00497645	2.84562	0	0
b57	pepb57a1	3-13-2025_C7_C8_NI_d7_11464	118275	2147.13	874.904	DNFTAIPEGTNGVEER	2		0	0.00996206	20.4	-0.00789759	-4.51598	0	0
b57	pepb57a2	3-12-2025_C4_NI_d7_11458	51917	1366.58	651.809	DQTCTPTPVQR	2	4C:57.02	0	0.00273106	20.4	0.000820899	0.630195	0	0
b57	pepb57a3	3-12-2025_C2_NI_d7_11454	66495	1740.54	554.8	FVAVTSTNAAK	2		0	0.000177026	32.8	-0.00667716	-6.02306	0	0
b57	pepb57a3	3-12-2025_C4_NI_d7_11458	80179	1725.15	554.804	FVAVTSTNAAK	2		0	0.00045514	30.3	0.000204149	0.18415	0	0
b57	pepb57a3	3-12-2025_C4_NI_d7_11458	80385	1727.79	554.803	FVAVTSTNAAK	2		0	0.000673347	32.1	-0.00186256	-1.68011	0	0
b57	pepb57a3	3-12-2025_bulk_d7_11452	64899	1732.6	554.803	FVAVTSTNAAK	2		0	0.00415567	27.2	-2.05525e-05	-0.0185391	0	0
b57	pepb57a3	3-12-2025_bulk_d7_11461	66131	1724.76	554.803	FVAVTSTNAAK	2		0	0.0098533	27.1	-0.00104919	-0.946406	0	0
b57	pepb57a3	3-13-2025_C1_C1b_I_d7_11472	53351	1729.35	554.804	FVAVTSTNAAK	2		0	0.000251259	30.6	0.000548818	0.495055	0	0
b57	pepb57a3	3-13-2025_C5_C6_I_d7_11476	50617	1729.07	554.802	FVAVTSTNAAK	2		0	0.00888123	25	-0.0037044	-3.34151	0	0
b57	pepb57a3	3-13-2025_C7_C8_NI_d7_11464	76529	1723.99	554.805	FVAVTSTNAAK	2		0	0.000125755	35.6	0.00226168	2.04012	0	0
b57	pepb57a3	3-13-2025_bulk_d7_11481	65691	1723.85	554.802	FVAVTSTNAAK	2		0	0.000631486	31.1	-0.00313322	-2.82628	0	0
b57	pepb57a4	3-12-2025_C2_NI_d7_11454	102979	2214.08	571.323	GAPLVVICQGK	2	8C:57.02	0	0.00206771	33.4	-0.00129295	-1.13254	0	0
b57	pepb57a4	3-12-2025_C4_NI_d7_11458	127579	2208.76	571.323	GAPLVVICQGK	2	8C:57.02	0	5.84233e-05	33.3	-0.00191644	-1.67868	0	0
b57	pepb57a4	3-12-2025_C4_NI_d7_11458	127613	2208.95	571.323	GAPLVVICQGK	2	8C:57.02	0	0.00276271	29.4	-0.0017531	-1.5356	0	0
b57	pepb57a4	3-12-2025_bulk_d7_11452	102565	2210.27	571.321	GAPLVVICQGK	2	8C:57.02	0	0.000541575	27.2	-0.00440025	-3.85432	0	0
b57	pepb57a4	3-12-2025_bulk_d7_11461	106193	2209.24	571.322	GAPLVVICQGK	2	8C:57.02	0	9.62155e-05	38.4	-0.00328478	-2.87725	0	0
b57	pepb57a4	3-13-2025_C3_NI_d7_11468	103965	2208.64	571.321	GAPLVVICQGK	2	8C:57.02	0	0.00124751	31.6	-0.00471131	-4.12679	0	0
b57	pepb57a4	3-13-2025_C3_NI_d7_11468	104035	2209.39	571.323	GAPLVVICQGK	2	8C:57.02	0	0.000656849	30.4	-0.000331917	-0.290737	0	0
b57	pepb57a4	3-13-2025_C7_C8_NI_d7_11464	125359	2206.32	571.321	GAPLVVICQGK	2	8C:57.02	0	9.36439e-05	34.4	-0.00420184	-3.68053	0	0
b57	pepb57a4	3-13-2025_bulk_d7_11481	101687	2206.76	571.321	GAPLVVICQGK	2	8C:57.02	0	0.000423938	33	-0.00505752	-4.43005	0	0
b57	pepb57a4	3-13-2025_bulk_d7_11481	101749	2207.7	571.323	GAPLVVICQGK	2	8C:57.02	0	8.12497e-05	38.3	-0.0015098	-1.32248	0	0
b57	pepb57a5	3-12-2025_C4_NI_d7_11458	105503	2011.13	631.819	GIQEEMEALVK	2	6M:15.99	0	3.78222e-06	38.2	0.00124629	0.987057	0	0
b57	pepb57a5	3-12-2025_C4_NI_d7_11458	105545	2011.51	631.817	GIQEEMEALVK	2	6M:15.99	0	6.22562e-06	35.5	-0.00244731	-1.93826	0	0
b57	pepb57a5	3-12-2025_bulk_d7_11452	84489	2013.94	631.817	GIQEEMEALVK	2	6M:15.99	0	0.000238849	28.8	-0.00357245	-2.82937	0	0
b57	pepb57a5	3-13-2025_C3_NI_d7_11468	84811	2008.82	631.819	GIQEEMEALVK	2	6M:15.99	0	4.23961e-06	37	7.41272e-05	0.0587086	0	0
b57	pepb57a5	3-13-2025_C3_NI_d7_11468	84889	2009.76	631.821	GIQEEMEALVK	2	6M:15.99	0	2.07325e-06	47.5	0.00419139	3.31957	0	0
b57	pepb57a5	3-13-2025_C3_NI_d7_11468	84931	2010.14	631.819	GIQEEMEALVK	2	6M:15.99	0	0.00505214	24.2	0.000394702	0.312603	0	0
b57	pepb57a5	3-13-2025_C5_C6_I_d7_11476	65603	2014.56	631.816	GIQEEMEALVK	2	6M:15.99	0	0.000277633	26.4	-0.00410278	-3.24939	0	0
b57	pepb57a5	3-13-2025_C7_C8_NI_d7_11464	102451	2011.83	631.817	GIQEEMEALVK	2	6M:15.99	0	0.000165625	32.3	-0.00247504	-1.96022	0	0
b57	pepb57a6	3-12-2025_C2_NI_d7_11454	108005	2273.7	810.898	GLYDGPVCEVSVTPK	2	8C:57.02	0	4.71717e-05	31.1	-0.00410185	-2.53077	0	0
b57	pepb57a6	3-12-2025_C4_NI_d7_11458	134227	2270.53	810.901	GLYDGPVCEVSVTPK	2	8C:57.02	0	0.00248767	23.6	0.000129902	0.0801471	0	0
b57	pepb57a6	3-12-2025_bulk_d7_11452	107961	2270.12	810.9	GLYDGPVCEVSVTPK	2	8C:57.02	0	2.60026e-06	32.5	-0.00199667	-1.23191	0	0
b57	pepb57a6	3-13-2025_C3_NI_d7_11468	109689	2269.07	810.897	GLYDGPVCEVSVTPK	2	8C:57.02	0	2.86773e-08	40.1	-0.00702039	-4.33145	0	0
b57	pepb57a7	3-12-2025_C2_NI_d7_11454	111243	2314.38	731.83	GMTTVDDFFQGTK	2	2M:15.99	0	0.000707157	26.1	0.000908825	0.621355	0	0
b57	pepb57a7	3-12-2025_C4_NI_d7_11458	138151	2309.91	731.831	GMTTVDDFFQGTK	2	2M:15.99	0	0.00245198	27.4	0.00355925	2.43342	0	0
b57	pepb57a8	3-12-2025_C4_NI_d7_11458	122843	2166.69	820.386	GMYDGPVYEVPATPK	2	2M:15.99	0	1.70601e-07	39.6	-0.00307231	-1.87362	0	0
b57	pepb57a9	3-12-2025_C2_NI_d7_11454	103745	2222.53	542.821	GSPLVVISQGK	2		0	0.000331804	33.3	-0.00127059	-1.17145	0	0
b57	pepb57a9	3-12-2025_C4_NI_d7_11458	128563	2217.78	542.821	GSPLVVISQGK	2		0	4.41562e-05	37.9	-0.00221545	-2.04258	0	0
b57	pepb57a9	3-12-2025_C4_NI_d7_11458	128627	2218.15	542.822	GSPLVVISQGK	2		0	7.21761e-05	35.3	0.000667678	0.615578	0	0
b57	pepb57a9	3-12-2025_C4_NI_d7_11458	128723	2219.1	542.818	GSPLVVISQGK	2		0	0.00325145	27.1	-0.00764894	-7.05208	0	0
b57	pepb57a9	3-12-2025_C4_NI_d7_11458	128757	2219.28	542.816	GSPLVVISQGK	2		0	0.000101946	33.5	-0.0116135	-10.7073	0	0
b57	pepb57a9	3-12-2025_bulk_d7_11452	103337	2218.15	542.821	GSPLVVISQGK	2		0	0.00137565	27.6	-0.00209024	-1.92714	0	0
b57	pepb57a9	3-12-2025_bulk_d7_11452	103617	2220.97	542.814	GSPLVVISQGK	2		0	0.00164492	23.7	-0.0153604	-14.1618	0	0
b57	pepb57a9	3-12-2025_bulk_d7_11461	107391	2221.06	542.816	GSPLVVISQGK	2		0	0.0075961	23	-0.0114123	-10.5217	0	0
b57	pepb57a9	3-13-2025_C3_NI_d7_11468	104801	2216.53	542.822	GSPLVVISQGK	2		0	7.18983e-06	38.7	0.00113909	1.0502	0	0
b57	pepb57a9	3-13-2025_C3_NI_d7_11468	105067	2219.16	542.822	GSPLVVISQGK	2		0	5.56722e-05	34.6	0.000866298	0.798699	0	0
b57	pepb57a9	3-13-2025_C5_C6_I_d7_11476	79801	2217.59	542.82	GSPLVVISQGK	2		0	0.00168243	27.3	-0.00299143	-2.758	0	0
b57	pepb57a9	3-13-2025_bulk_d7_11481	102561	2216.51	542.82	GSPLVVISQGK	2		0	0.000545847	32.1	-0.00298565	-2.75267	0	0
b57	pepb57b10	3-13-2025_C3_NI_d7_11468	50727	1497.53	493.767	IIAEEQQR	2		0	0.00576083	17.4	-0.00048601	-0.492648	0	0
b57	pepb57b11	3-12-2025_C2_NI_d7_11454	89009	2055.87	576.288	IMLEDGNLHVTQGAGR	3	2M:15.99	0	0.00157951	25.8	-0.00437579	-2.53397	0	0
b57	pepb57b11	3-12-2025_C2_NI_d7_11454	89093	2056.99	576.286	IMLEDGNLHVTQGAGR	3	2M:15.99	0	0.000859483	28	-0.010422	-6.03525	0	0
b57	pepb57b11	3-12-2025_C4_NI_d7_11458	109563	2048.34	576.29	IMLEDGNLHVTQGAGR	3	2M:15.99	0	1.52463e-06	42.5	0.00283162	1.63975	0	0
b57	pepb57b11	3-12-2025_C4_NI_d7_11458	109607	2048.52	576.288	IMLEDGNLHVTQGAGR	3	2M:15.99	0	0.000101621	35.7	-0.00383382	-2.22012	0	0
b57	pepb57b11	3-12-2025_C4_NI_d7_11458	109659	2049.09	576.286	IMLEDGNLHVTQGAGR	3	2M:15.99	0	9.8981e-07	48.2	-0.0116911	-6.77019	0	0
b57	pepb57b11	3-12-2025_bulk_d7_11452	87877	2051.48	576.288	IMLEDGNLHVTQGAGR	3	2M:15.99	0	0.00213692	25.4	-0.00416985	-2.41471	0	0
b57	pepb57b11	3-12-2025_bulk_d7_11452	88135	2054.48	576.289	IMLEDGNLHVTQGAGR	3	2M:15.99	0	0.00605069	23.6	-0.00193774	-1.12212	0	0
b57	pepb57b11	3-12-2025_bulk_d7_11452	88153	2054.66	576.287	IMLEDGNLHVTQGAGR	3	2M:15.99	0	0.000703764	29.4	-0.00816369	-4.72749	0	0
b57	pepb57b11	3-12-2025_bulk_d7_11461	90429	2050.33	576.623	IMLEDGNLHVTQGAGR	3	2M:15.99	0	7.04388e-08	44.7	1.00002	-1.93261	0	0
b57	pepb57b11	3-12-2025_bulk_d7_11461	90533	2051.45	576.289	IMLEDGNLHVTQGAGR	3	2M:15.99	0	0.00038822	29.4	-0.00173482	-1.00461	0	0
b57	pepb57b11	3-13-2025_C3_NI_d7_11468	88367	2046.93	576.29	IMLEDGNLHVTQGAGR	3	2M:15.99	0	9.44983e-06	35.6	0.00244073	1.4134	0	0
b57	pepb57b11	3-13-2025_C3_NI_d7_11468	88415	2047.49	576.293	IMLEDGNLHVTQGAGR	3	2M:15.99	0	0.00110748	28.5	0.0102231	5.92008	0	0
b57	pepb57b11	3-13-2025_C3_NI_d7_11468	88417	2047.49	576.285	IMLEDGNLHVTQGAGR	3	2M:15.99	0	3.0985e-06	45.2	-0.0125923	-7.29207	0	0
b57	pepb57b11	3-13-2025_C7_C8_NI_d7_11464	106671	2047.35	576.289	IMLEDGNLHVTQGAGR	3	2M:15.99	0	0.00241398	27.7	-0.00307659	-1.78161	0	0
b57	pepb57b11	3-13-2025_bulk_d7_11481	87447	2047.68	576.287	IMLEDGNLHVTQGAGR	3	2M:15.99	0	4.75939e-05	37.3	-0.00674464	-3.90574	0	0
b57	pepb57b12	3-12-2025_C2_NI_d7_11454	87107	2034.09	554.291	INCPVYITK	2	3C:57.02	0	0.00409785	26.5	-0.0110663	-9.9914	0	0
b57	pepb57b13	3-12-2025_C2_NI_d7_11454	62305	1674.85	585.292	IPNGVNGVEDR	2		0	0.00915494	20.6	-0.014299	-12.2256	0	0
b57	pepb57b13	3-12-2025_bulk_d7_11452	61191	1676.21	585.297	IPNGVNGVEDR	2		0	5.11195e-05	27.8	-0.00386692	-3.30621	0	0
b57	pepb57b13	3-13-2025_C3_NI_d7_11468	60385	1660.67	585.294	IPNGVNGVEDR	2		0	0.00409855	21.3	-0.00998763	-8.53942	0	0
b57	pepb57b13	3-13-2025_C3_NI_d7_11468	60697	1665.35	585.298	IPNGVNGVEDR	2		0	0.000137056	35.4	-0.00195804	-1.67412	0	0
b57	pepb57b13	3-13-2025_C5_C6_I_d7_11476	47519	1666.23	585.296	IPNGVNGVEDR	2		0	0.000549037	31.7	-0.00628944	-5.37747	0	0
b57	pepb57b13	3-13-2025_C7_C8_NI_d7_11464	71471	1662.96	585.299	IPNGVNGVEDR	2		0	0.000316942	40.6	4.69297e-05	0.0401249	0	0
b57	pepb57b13	3-13-2025_bulk_d7_11481	61755	1659.08	585.299	IPNGVNGVEDR	2		0	2.07987e-05	35.2	-0.000458822	-0.392293	0	0
b57	pepb57b13	3-13-2025_bulk_d7_11481	62029	1663.56	585.299	IPNGVNGVEDR	2		0	8.91512e-05	27.9	0.00072835	0.622739	0	0
b57	pepb57b14	3-12-2025_bulk_d7_11452	105251	2239.18	654.344	IVFEDGNISVSK	2		0	0.00260593	28.7	-0.00280022	-2.14136	0	0
b57	pepb57b14	3-12-2025_bulk_d7_11461	109121	2239.09	654.345	IVFEDGNISVSK	2		0	0.00112746	27.3	-0.00192609	-1.4729	0	0
b57	pepb57b14	3-13-2025_C3_NI_d7_11468	106967	2239.44	654.847	IVFEDGNISVSK	2		0	0.00019472	27.8	1.0029	-0.351316	0	0
b57	pepb57b15	3-12-2025_C2_NI_d7_11454	98309	2160.96	561.626	IVLEDGTLHVTEGSGR	3		0	3.58331e-08	44.4	-0.00596046	-3.54184	0	0
b57	pepb57b15	3-12-2025_C4_NI_d7_11458	121529	2154.86	561.628	IVLEDGTLHVTEGSGR	3		0	2.46562e-08	50.4	-0.0017207	-1.02248	0	0
b57	pepb57b15	3-12-2025_C4_NI_d7_11458	121531	2154.86	561.627	IVLEDGTLHVTEGSGR	3		0	0.00149471	27.4	-0.00335593	-1.99417	0	0
b57	pepb57b15	3-12-2025_C4_NI_d7_11458	121667	2156.17	561.628	IVLEDGTLHVTEGSGR	3		0	1.78032e-06	52.1	-0.000124559	-0.0740158	0	0
b57	pepb57b15	3-12-2025_bulk_d7_11452	97363	2155.08	561.627	IVLEDGTLHVTEGSGR	3		0	3.55332e-05	34.1	-0.00550067	-3.26862	0	0
b57	pepb57b15	3-12-2025_bulk_d7_11452	97479	2156.39	561.627	IVLEDGTLHVTEGSGR	3		0	5.47196e-10	55.9	-0.00435356	-2.58699	0	0
b57	pepb57b15	3-12-2025_bulk_d7_11461	100785	2155.32	561.627	IVLEDGTLHVTEGSGR	3		0	1.03589e-06	44	-0.00422677	-2.51164	0	0
b57	pepb57b15	3-13-2025_C1_C1b_I_d7_11472	80177	2154.64	561.628	IVLEDGTLHVTEGSGR	3		0	1.96172e-06	46.3	-0.00135598	-0.805755	0	0
b57	pepb57b15	3-13-2025_C1_C1b_I_d7_11472	80267	2155.39	561.629	IVLEDGTLHVTEGSGR	3		0	0.00669644	23.9	0.00149307	0.887214	0	0
b57	pepb57b15	3-13-2025_C3_NI_d7_11468	98697	2154.73	561.629	IVLEDGTLHVTEGSGR	3		0	2.4193e-09	44.1	0.000835516	0.496482	0	0
b57	pepb57b15	3-13-2025_C5_C6_I_d7_11476	75449	2154.67	561.627	IVLEDGTLHVTEGSGR	3		0	0.000255796	32.2	-0.00428353	-2.54537	0	0
b57	pepb57b15	3-13-2025_C7_C8_NI_d7_11464	118911	2152.39	561.629	IVLEDGTLHVTEGSGR	3		0	5.85982e-06	42	0.00024919	0.148075	0	0
b57	pepb57b15	3-13-2025_bulk_d7_11481	96847	2154.03	561.626	IVLEDGTLHVTEGSGR	3		0	1.59899e-10	58.2	-0.00595678	-3.53966	0	0
b57	pepb57b16	3-12-2025_C2_NI_d7_11454	106317	2252.91	570.805	KPFPDFVYK	2		0	0.000175605	30.3	-0.00638475	-5.59767	0	0
b57	pepb57b16	3-12-2025_C4_NI_d7_11458	131577	2245.57	570.806	KPFPDFVYK	2		0	0.0029238	25.5	-0.0038731	-3.39565	0	0
b57	pepb57b16	3-12-2025_bulk_d7_11452	105987	2247.61	570.806	KPFPDFVYK	2		0	0.00203879	25.2	-0.0036757	-3.22258	0	0
b57	pepb57b16	3-12-2025_bulk_d7_11461	109709	2244.72	570.808	KPFPDFVYK	2		0	0.000391364	31	-0.000764659	-0.670396	0	0
b57	pepb57b16	3-13-2025_C5_C6_I_d7_11476	81967	2250.91	570.808	KPFPDFVYK	2		0	0.00211952	26.5	0.000446949	0.391851	0	0
b57	pepb57b16	3-13-2025_C7_C8_NI_d7_11464	129645	2241.83	570.809	KPFPDFVYK	2		0	0.00583312	24.3	0.00211146	1.85117	0	0
b57	pepb57b16	3-13-2025_bulk_d7_11481	105103	2244.66	570.807	KPFPDFVYK	2		0	0.00012444	32.9	-0.00247043	-2.16588	0	0
b57	pepb57b16	3-13-2025_bulk_d7_11481	105169	2245.59	570.806	KPFPDFVYK	2		0	0.00724722	23.7	-0.0042182	-3.6982	0	0
b57	pepb57b17	3-12-2025_C2_NI_d7_11454	48127	1442.81	513.259	MADLHAVPR	2	1M:15.99	0	1.14807e-06	35.5	-0.00830173	-8.09514	0	0
b57	pepb57b17	3-12-2025_C4_NI_d7_11458	57013	1435.62	513.26	MADLHAVPR	2	1M:15.99	0	6.36043e-05	33.1	-0.00735015	-7.16724	0	0
b57	pepb57b17	3-12-2025_C4_NI_d7_11458	57175	1437.68	513.262	MADLHAVPR	2	1M:15.99	0	9.40964e-06	38.4	-0.00208009	-2.02832	0	0
b57	pepb57b17	3-12-2025_bulk_d7_11452	47093	1440.46	513.263	MADLHAVPR	2	1M:15.99	0	8.84192e-08	44	-0.000985489	-0.960966	0	0
b57	pepb57b17	3-12-2025_bulk_d7_11461	47519	1431.25	513.261	MADLHAVPR	2	1M:15.99	0	0.00309851	22.4	-0.00520549	-5.07595	0	0
b57	pepb57b17	3-12-2025_bulk_d7_11461	47643	1433.12	513.262	MADLHAVPR	2	1M:15.99	0	1.83827e-07	40.5	-0.00291892	-2.84628	0	0
b57	pepb57b17	3-13-2025_C3_NI_d7_11468	46943	1433.96	513.262	MADLHAVPR	2	1M:15.99	0	5.81097e-05	36.5	-0.00374259	-3.64946	0	0
b57	pepb57b17	3-13-2025_C5_C6_I_d7_11476	37431	1434.81	513.261	MADLHAVPR	2	1M:15.99	0	0.00844336	21.2	-0.00407436	-3.97297	0	0
b57	pepb57b17	3-13-2025_C7_C8_NI_d7_11464	54137	1432.36	513.264	MADLHAVPR	2	1M:15.99	0	2.21754e-05	28.7	0.000839578	0.818685	0	0
b57	pepb57b17	3-13-2025_bulk_d7_11481	48637	1435.05	513.263	MADLHAVPR	2	1M:15.99	0	4.11236e-06	32.6	-0.000522674	-0.509668	0	0
b57	pepb57b18	3-12-2025_C2_NI_d7_11454	89797	2064.88	871.406	MDENQFVAVTSTNAAK	2	1M:15.99	0	6.5978e-06	30.9	-0.00157739	-0.905603	0	0
b57	pepb57b18	3-12-2025_C4_NI_d7_11458	110555	2057.54	871.408	MDENQFVAVTSTNAAK	2	1M:15.99	0	5.26033e-13	58.2	0.00233673	1.34156	0	0
b57	pepb57b18	3-12-2025_C4_NI_d7_11458	110749	2059.05	581.271	MDENQFVAVTSTNAAK	3	1M:15.99	0	0.000728117	25.5	-0.00788907	-4.52925	0	0
b57	pepb57b18	3-12-2025_bulk_d7_11452	88655	2060.48	871.402	MDENQFVAVTSTNAAK	2	1M:15.99	0	3.26208e-05	28.7	-0.0102359	-5.87661	0	0
b57	pepb57b18	3-12-2025_bulk_d7_11452	88677	2060.48	581.273	MDENQFVAVTSTNAAK	3	1M:15.99	0	0.000632602	23.8	-0.000411223	-0.23609	0	0
b57	pepb57b18	3-12-2025_bulk_d7_11452	88723	2061.05	871.901	MDENQFVAVTSTNAAK	2	1M:15.99	0	3.43843e-05	27.6	0.988463	-8.5499	0	0
b57	pepb57b18	3-12-2025_bulk_d7_11461	91407	2060.66	871.405	MDENQFVAVTSTNAAK	2	1M:15.99	0	0.00679511	19.9	-0.00382097	-2.19368	0	0
b57	pepb57b18	3-12-2025_bulk_d7_11461	91465	2060.84	581.275	MDENQFVAVTSTNAAK	3	1M:15.99	0	0.000758231	25.7	0.00366517	2.10423	0	0
b57	pepb57b18	3-13-2025_C3_NI_d7_11468	89213	2056.13	871.411	MDENQFVAVTSTNAAK	2	1M:15.99	0	1e-15	52.2	0.0082098	4.71338	0	0
b57	pepb57b18	3-13-2025_C3_NI_d7_11468	89351	2057.44	871.411	MDENQFVAVTSTNAAK	2	1M:15.99	0	0.00038335	23.3	0.00775391	4.45165	0	0
b57	pepb57b18	3-13-2025_C3_NI_d7_11468	89409	2057.63	581.276	MDENQFVAVTSTNAAK	3	1M:15.99	0	0.000235147	28.1	0.00595356	3.41804	0	0
b57	pepb57b18	3-13-2025_C7_C8_NI_d7_11464	107797	2057.69	871.406	MDENQFVAVTSTNAAK	2	1M:15.99	0	0.00254453	23.5	-0.000512134	-0.294025	0	0
b57	pepb57b18	3-13-2025_bulk_d7_11481	88281	2058.19	871.406	MDENQFVAVTSTNAAK	2	1M:15.99	0	7.01042e-09	45.1	-0.00105096	-0.603374	0	0
b57	pepb57b19	3-12-2025_C4_NI_d7_11458	125877	2193.74	701.344	MVIPGGIDVHTHFQMPYK	3	1M:15.99 15M:15.99	0	0.00524284	24.5	-0.00345379	-1.64308	0	0
b57	pepb57b20	3-12-2025_C2_NI_d7_11454	104097	2226.66	432.236	MVIPGGIDVHTR	3		0	2.45757e-05	31.6	-0.000648822	-0.501139	0	0
b57	pepb57b20	3-13-2025_C3_NI_d7_11468	105221	2220.66	432.236	MVIPGGIDVHTR	3		0	4.45052e-05	29.5	-0.000755048	-0.583187	0	0
b57	pepb57b20	3-13-2025_bulk_d7_11481	102859	2219.7	432.235	MVIPGGIDVHTR	3		0	0.00172793	23.9	-0.0020625	-1.59304	0	0
b57	pepb57b21	3-12-2025_C2_NI_d7_11454	89583	2062.26	437.566	MVIPGGIDVHTR	3	1M:15.99	0	8.56599e-06	35.5	-0.00496591	-3.78878	0	0
b57	pepb57b21	3-12-2025_C2_NI_d7_11454	89601	2062.44	655.843	MVIPGGIDVHTR	2	1M:15.99	0	0.00039052	35.3	-0.00934553	-7.13025	0	0
b57	pepb57b21	3-12-2025_C2_NI_d7_11454	89637	2063.01	655.844	MVIPGGIDVHTR	2	1M:15.99	0	0.00140962	31.2	-0.00814719	-6.21596	0	0
b57	pepb57b21	3-12-2025_C4_NI_d7_11458	110213	2054.35	437.567	MVIPGGIDVHTR	3	1M:15.99	0	1.79264e-05	33.8	-0.00102733	-0.783812	0	0
b57	pepb57b21	3-12-2025_C4_NI_d7_11458	110287	2054.91	437.567	MVIPGGIDVHTR	3	1M:15.99	0	0.000351177	28.6	-0.00101508	-0.774464	0	0
b57	pepb57b21	3-12-2025_C4_NI_d7_11458	110315	2055.1	655.846	MVIPGGIDVHTR	2	1M:15.99	0	1.1707e-05	37.5	-0.00452907	-3.45549	0	0
b57	pepb57b21	3-12-2025_C4_NI_d7_11458	110335	2055.48	655.845	MVIPGGIDVHTR	2	1M:15.99	0	0.00244731	29.1	-0.00530754	-4.04943	0	0
b57	pepb57b21	3-12-2025_C4_NI_d7_11458	110363	2055.66	655.845	MVIPGGIDVHTR	2	1M:15.99	0	0.000178566	35	-0.00520631	-3.9722	0	0
b57	pepb57b21	3-12-2025_bulk_d7_11452	88425	2057.85	655.848	MVIPGGIDVHTR	2	1M:15.99	0	0.000781969	29.9	0.000479656	0.365957	0	0
b57	pepb57b21	3-12-2025_bulk_d7_11452	88447	2057.85	437.567	MVIPGGIDVHTR	3	1M:15.99	0	5.05138e-05	29.2	-0.00295421	-2.25393	0	0
b57	pepb57b21	3-12-2025_bulk_d7_11452	88475	2058.42	655.844	MVIPGGIDVHTR	2	1M:15.99	0	0.00987714	23.7	-0.00742497	-5.66494	0	0
b57	pepb57b21	3-12-2025_bulk_d7_11461	91047	2056.71	655.848	MVIPGGIDVHTR	2	1M:15.99	0	5.31348e-05	37.9	0.000400653	0.305681	0	0
b57	pepb57b21	3-12-2025_bulk_d7_11461	91067	2056.71	437.57	MVIPGGIDVHTR	3	1M:15.99	0	8.71483e-06	35.6	0.00567663	4.33103	0	0
b57	pepb57b21	3-12-2025_bulk_d7_11461	91115	2057.46	655.852	MVIPGGIDVHTR	2	1M:15.99	0	0.000578872	29.4	0.00812821	6.20148	0	0
b57	pepb57b21	3-13-2025_C1_C1b_I_d7_11472	72661	2056.78	437.568	MVIPGGIDVHTR	3	1M:15.99	0	0.00176661	22	0.00034795	0.265471	0	0
b57	pepb57b21	3-13-2025_C3_NI_d7_11468	89009	2053.5	437.565	MVIPGGIDVHTR	3	1M:15.99	0	5.80134e-05	34.8	-0.00838808	-6.39975	0	0
b57	pepb57b21	3-13-2025_C3_NI_d7_11468	89143	2055	655.846	MVIPGGIDVHTR	2	1M:15.99	0	0.000643025	29.3	-0.00368142	-2.80877	0	0
b57	pepb57b21	3-13-2025_C3_NI_d7_11468	89163	2055.38	655.846	MVIPGGIDVHTR	2	1M:15.99	0	0.000925745	28	-0.00321374	-2.45195	0	0
b57	pepb57b21	3-13-2025_C3_NI_d7_11468	89247	2056.13	437.567	MVIPGGIDVHTR	3	1M:15.99	0	0.00744762	24.6	-0.00288657	-2.20233	0	0
b57	pepb57b21	3-13-2025_C5_C6_I_d7_11476	68541	2055.04	437.565	MVIPGGIDVHTR	3	1M:15.99	0	0.000181277	27.5	-0.00837218	-6.38762	0	0
b57	pepb57b21	3-13-2025_C5_C6_I_d7_11476	68709	2057.65	437.567	MVIPGGIDVHTR	3	1M:15.99	0	0.00504891	22.5	-0.00231154	-1.76361	0	0
b57	pepb57b21	3-13-2025_C7_C8_NI_d7_11464	107291	2052.99	437.568	MVIPGGIDVHTR	3	1M:15.99	0	0.0014486	25.9	-9.87527e-05	-0.0753441	0	0
b57	pepb57b21	3-13-2025_C7_C8_NI_d7_11464	107391	2053.74	437.564	MVIPGGIDVHTR	3	1M:15.99	0	2.21772e-05	32.8	-0.0107573	-8.20738	0	0
b57	pepb57b21	3-13-2025_C7_C8_NI_d7_11464	107465	2054.49	655.846	MVIPGGIDVHTR	2	1M:15.99	0	0.00143308	33.2	-0.00288637	-2.20218	0	0
b57	pepb57b21	3-13-2025_bulk_d7_11481	87979	2054.25	437.57	MVIPGGIDVHTR	3	1M:15.99	0	5.60965e-05	28	0.00785678	5.99439	0	0
b57	pepb57b21	3-13-2025_bulk_d7_11481	88103	2055.75	655.844	MVIPGGIDVHTR	2	1M:15.99	0	5.57441e-05	33.5	-0.00722628	-5.51334	0	0
b57	pepb57b22	3-12-2025_C2_NI_d7_11454	111503	2319.05	723.695	NLHQSGFSLSGAQIDDNIPR	3		0	9.1441e-05	30.8	0.00152357	0.70241	0	0
b57	pepb57b22	3-12-2025_C4_NI_d7_11458	138567	2314.78	723.689	NLHQSGFSLSGAQIDDNIPR	3		0	1.51835e-05	32.4	-0.0163158	-7.52203	0	0
b57	pepb57b22	3-12-2025_C4_NI_d7_11458	138649	2315.34	723.692	NLHQSGFSLSGAQIDDNIPR	3		0	3.33055e-05	29.5	-0.00626629	-2.88893	0	0
b57	pepb57b23	3-12-2025_C2_NI_d7_11454	97629	2153.47	677.665	NLHQSGFSLSGTQVDEGVR	3		0	3.51165e-10	45.6	-0.00896189	-4.41257	0	0
b57	pepb57b23	3-12-2025_C4_NI_d7_11458	120443	2145.66	677.998	NLHQSGFSLSGTQVDEGVR	3		0	0.000532216	29.1	0.991311	-5.9298	0	0
b57	pepb57b24	3-13-2025_C3_NI_d7_11468	38133	1265.98	473.751	QEVQSLSR	2		0	0.00741592	27.1	8.58219e-05	0.0906733	0	0
b57	pepb57b25	3-12-2025_C2_NI_d7_11454	113081	2347.84	655.377	QIGDNLIVPGGVK	2		0	0.00103121	36.6	-0.00102301	-0.781071	0	0
b57	pepb57b25	3-12-2025_C2_NI_d7_11454	113133	2348.58	655.376	QIGDNLIVPGGVK	2		0	0.00475253	25.1	-0.00330356	-2.52229	0	0
b57	pepb57b25	3-12-2025_C4_NI_d7_11458	141037	2343.46	655.376	QIGDNLIVPGGVK	2		0	0.00200551	27.8	-0.00343563	-2.62312	0	0
b57	pepb57b25	3-12-2025_C4_NI_d7_11458	141121	2344.22	655.379	QIGDNLIVPGGVK	2		0	0.000521134	30	0.00262613	2.00507	0	0
b57	pepb57b25	3-12-2025_C4_NI_d7_11458	141167	2344.78	655.375	QIGDNLIVPGGVK	2		0	0.000223513	31.4	-0.00410006	-3.13042	0	0
b57	pepb57b25	3-12-2025_bulk_d7_11452	113111	2346.66	655.377	QIGDNLIVPGGVK	2		0	0.00257433	28.1	-0.000499908	-0.381683	0	0
b57	pepb57b25	3-12-2025_bulk_d7_11452	113119	2346.66	655.375	QIGDNLIVPGGVK	2		0	0.00153267	27.1	-0.00452898	-3.4579	0	0
b57	pepb57b25	3-12-2025_bulk_d7_11461	117267	2343.61	655.376	QIGDNLIVPGGVK	2		0	0.000298397	31.1	-0.001806	-1.37889	0	0
b57	pepb57b25	3-12-2025_bulk_d7_11461	117303	2344.36	655.378	QIGDNLIVPGGVK	2		0	0.00116354	26	0.000913865	0.697741	0	0
b57	pepb57b25	3-12-2025_bulk_d7_11461	117333	2344.55	655.377	QIGDNLIVPGGVK	2		0	0.00555686	24.9	-0.00144729	-1.10501	0	0
b57	pepb57b25	3-13-2025_C3_NI_d7_11468	114895	2344.51	655.376	QIGDNLIVPGGVK	2		0	5.24715e-05	39.5	-0.0031053	-2.37092	0	0
b57	pepb57b25	3-13-2025_C3_NI_d7_11468	114927	2345.07	655.378	QIGDNLIVPGGVK	2		0	2.82181e-05	31.7	0.000513837	0.392318	0	0
b57	pepb57b25	3-13-2025_bulk_d7_11481	112451	2343.15	655.374	QIGDNLIVPGGVK	2		0	0.000282875	25.8	-0.0074523	-5.68987	0	0
b57	pepb57b25	3-13-2025_bulk_d7_11481	112495	2344.27	655.376	QIGDNLIVPGGVK	2		0	0.00730817	21.6	-0.00210648	-1.60831	0	0
b57	pepb57b26	3-12-2025_C2_NI_d7_11454	113393	2353.64	662.385	QIGENLIVPGGVK	2		0	0.000293697	37	-0.000885027	-0.668569	0	0
b57	pepb57b26	3-12-2025_C2_NI_d7_11454	113435	2354.39	662.38	QIGENLIVPGGVK	2		0	9.5264e-05	26.4	-0.0103168	-7.79354	0	0
b57	pepb57b26	3-12-2025_C2_NI_d7_11454	113575	2356.26	662.885	QIGENLIVPGGVK	2		0	0.00951957	27.7	1.00001	-2.52468	0	0
b57	pepb57b26	3-12-2025_C4_NI_d7_11458	141589	2349.28	662.385	QIGENLIVPGGVK	2		0	0.000424865	37	-0.000422936	-0.319495	0	0
b57	pepb57b26	3-12-2025_C4_NI_d7_11458	141629	2349.47	662.38	QIGENLIVPGGVK	2		0	0.00903794	25.8	-0.0094728	-7.15597	0	0
b57	pepb57b26	3-12-2025_C4_NI_d7_11458	141701	2350.6	662.383	QIGENLIVPGGVK	2		0	4.36378e-06	39.2	-0.00456895	-3.45149	0	0
b57	pepb57b26	3-12-2025_C4_NI_d7_11458	141703	2350.6	662.383	QIGENLIVPGGVK	2		0	5.29677e-06	42	-0.00440027	-3.32406	0	0
b57	pepb57b26	3-12-2025_bulk_d7_11452	113521	2353.21	662.382	QIGENLIVPGGVK	2		0	0.000522332	31.2	-0.00589109	-4.45026	0	0
b57	pepb57b26	3-12-2025_bulk_d7_11452	113523	2353.21	662.383	QIGENLIVPGGVK	2		0	3.13527e-06	41	-0.00527606	-3.98565	0	0
b57	pepb57b26	3-12-2025_bulk_d7_11461	117635	2349.6	662.385	QIGENLIVPGGVK	2		0	6.73689e-05	33.3	0.000212266	0.160351	0	0
b57	pepb57b26	3-12-2025_bulk_d7_11461	117639	2349.6	662.386	QIGENLIVPGGVK	2		0	1.26437e-06	36.7	0.00231075	1.74559	0	0
b57	pepb57b26	3-13-2025_C1_C1b_I_d7_11472	92949	2349.13	662.382	QIGENLIVPGGVK	2		0	8.5537e-05	34.5	-0.00572288	-4.32319	0	0
b57	pepb57b26	3-13-2025_C3_NI_d7_11468	115219	2350.31	662.386	QIGENLIVPGGVK	2		0	0.00113731	33.8	0.00160529	1.21267	0	0
b57	pepb57b26	3-13-2025_C3_NI_d7_11468	115267	2351.06	662.385	QIGENLIVPGGVK	2		0	0.0001609	33.3	-0.000402247	-0.303866	0	0
b57	pepb57b26	3-13-2025_C3_NI_d7_11468	115329	2351.81	662.888	QIGENLIVPGGVK	2		0	0.00129877	32	1.00642	2.31729	0	0
b57	pepb57b26	3-13-2025_C5_C6_I_d7_11476	87079	2351.05	662.38	QIGENLIVPGGVK	2		0	0.00483967	25.8	-0.0104409	-7.88728	0	0
b57	pepb57b26	3-13-2025_C7_C8_NI_d7_11464	139725	2346.9	662.386	QIGENLIVPGGVK	2		0	0.00320748	31.1	0.000893859	0.675241	0	0
b57	pepb57b26	3-13-2025_C7_C8_NI_d7_11464	139801	2347.65	662.387	QIGENLIVPGGVK	2		0	0.000204233	33.6	0.00286915	2.16742	0	0
b57	pepb57b26	3-13-2025_bulk_d7_11481	112767	2349.5	662.386	QIGENLIVPGGVK	2		0	6.2717e-05	37.2	0.00259884	1.96322	0	0
b57	pepb57b26	3-13-2025_bulk_d7_11481	112769	2349.5	662.385	QIGENLIVPGGVK	2		0	9.73331e-05	33.7	-0.000127088	-0.0960054	0	0
b57	pepb57b27	3-12-2025_C4_NI_d7_11458	34473	1086.99	398.224	QQAPPVR	2		0	0.00500561	21.9	-0.00667098	-8.38645	0	0
b57	pepb57b28	3-12-2025_C2_NI_d7_11454	114845	2388.93	500.79	SAADIIALAR	2		0	0.00706489	28.4	-0.00579999	-5.79664	0	0
b57	pepb57b28	3-12-2025_C4_NI_d7_11458	144041	2385.96	500.792	SAADIIALAR	2		0	0.00273812	29.8	-0.00148665	-1.48579	0	0
b57	pepb57b28	3-12-2025_bulk_d7_11452	114939	2388.49	500.787	SAADIIALAR	2		0	0.00508447	28.2	-0.0116908	-11.684	0	0
b57	pepb57b28	3-13-2025_C3_NI_d7_11468	116635	2385.6	500.791	SAADIIALAR	2		0	0.00303679	29.4	-0.00449266	-4.49006	0	0
b57	pepb57b28	3-13-2025_C7_C8_NI_d7_11464	142149	2383.57	500.791	SAADIIALAR	2		0	0.00134589	29.7	-0.00379707	-3.79488	0	0
b57	pepb57b28	3-13-2025_bulk_d7_11481	114313	2384.79	500.789	SAADIIALAR	2		0	0.00217477	30.2	-0.00772346	-7.71899	0	0
b57	pepb57b29	3-12-2025_C2_NI_d7_11454	84747	2007.06	516.278	SAADLISQAR	2		0	0.0070854	29	-9.78422e-05	-0.0948498	0	0
b57	pepb57b29	3-12-2025_C2_NI_d7_11454	84853	2008.38	516.276	SAADLISQAR	2		0	1.86074e-05	38.9	-0.00407035	-3.94587	0	0
b57	pepb57b29	3-12-2025_C4_NI_d7_11458	104171	1998.36	516.276	SAADLISQAR	2		0	0.000454056	35.3	-0.0035922	-3.48234	0	0
b57	pepb57b29	3-12-2025_C4_NI_d7_11458	104323	1999.67	516.276	SAADLISQAR	2		0	0.00106988	28.6	-0.00335769	-3.255	0	0
b57	pepb57b29	3-12-2025_bulk_d7_11452	83443	2001.57	516.275	SAADLISQAR	2		0	0.00325874	31.8	-0.00525164	-5.09103	0	0
b57	pepb57b29	3-12-2025_bulk_d7_11461	85701	2000.2	516.276	SAADLISQAR	2		0	0.00133896	33.6	-0.00248162	-2.40573	0	0
b57	pepb57b29	3-13-2025_C1_C1b_I_d7_11472	68413	2000.39	516.277	SAADLISQAR	2		0	0.00397123	27.9	-0.000687685	-0.666654	0	0
b57	pepb57b29	3-13-2025_C3_NI_d7_11468	83711	1996.99	516.278	SAADLISQAR	2		0	0.000493703	33.8	4.51785e-05	0.0437968	0	0
b57	pepb57b29	3-13-2025_C7_C8_NI_d7_11464	101097	1999.8	516.277	SAADLISQAR	2		0	0.000714826	35.9	-0.0014163	-1.37299	0	0
b57	pepb57b29	3-13-2025_bulk_d7_11481	83329	1999.1	516.276	SAADLISQAR	2		0	0.000591078	36.2	-0.00354791	-3.4394	0	0
b57	pepb57b29	3-13-2025_bulk_d7_11481	83427	2000.42	516.276	SAADLISQAR	2		0	0.00361392	29	-0.0038471	-3.72944	0	0
b57	pepb57b30	3-12-2025_C2_NI_d7_11454	72701	1837.69	501.271	SAADVIAQAR	2		0	0.000770017	30.4	-0.00284684	-2.84247	0	0
b57	pepb57b30	3-12-2025_C4_NI_d7_11458	88109	1818.43	501.271	SAADVIAQAR	2		0	0.00461301	28.4	-0.0024279	-2.42417	0	0
b57	pepb57b30	3-12-2025_C4_NI_d7_11458	88213	1819.74	501.272	SAADVIAQAR	2		0	3.47287e-05	39.9	-0.000894186	-0.892814	0	0
b57	pepb57b30	3-12-2025_bulk_d7_11452	71025	1826.99	501.27	SAADVIAQAR	2		0	0.00130081	26.6	-0.00458878	-4.58174	0	0
b57	pepb57b30	3-12-2025_bulk_d7_11461	72535	1819.21	501.272	SAADVIAQAR	2		0	0.00899239	26.2	-0.00134477	-1.34271	0	0
b57	pepb57b30	3-12-2025_bulk_d7_11461	72693	1821.83	501.272	SAADVIAQAR	2		0	0.00551802	28.1	-0.00151952	-1.51719	0	0
b57	pepb57b30	3-13-2025_C1_C1b_I_d7_11472	58193	1823.57	501.273	SAADVIAQAR	2		0	0.00116349	27.6	0.000486083	0.485337	0	0
b57	pepb57b30	3-13-2025_C3_NI_d7_11468	70581	1817.29	501.272	SAADVIAQAR	2		0	0.0071518	27	-0.000634433	-0.633459	0	0
b57	pepb57b30	3-13-2025_C3_NI_d7_11468	70727	1819.9	501.272	SAADVIAQAR	2		0	0.000368725	31.4	-1.86588e-05	-0.0186302	0	0
b57	pepb57b30	3-13-2025_C5_C6_I_d7_11476	55345	1822.05	501.271	SAADVIAQAR	2		0	0.00800482	26.5	-0.00223391	-2.23049	0	0
b57	pepb57b30	3-13-2025_C7_C8_NI_d7_11464	84411	1816.74	501.273	SAADVIAQAR	2		0	0.00728146	26.6	0.00215457	2.15126	0	0
b57	pepb57b30	3-13-2025_C7_C8_NI_d7_11464	84499	1817.68	501.276	SAADVIAQAR	2		0	0.000478218	29.5	0.00800976	7.99746	0	0
b57	pepb57b31	3-12-2025_bulk_d7_11452	55861	1587.14	513.271	SIPHITSDR	2		0	0.00419044	29.6	-0.00277099	-2.70199	0	0
b57	pepb57b32	3-12-2025_C4_NI_d7_11458	136261	2290.24	696.302	THNSALEYNIFEGMECR	3	14M:15.99 16C:57.02	0	1.71964e-07	33.3	-0.0035512	-1.70167	0	0
b57	pepb57b32	3-13-2025_bulk_d7_11481	109159	2290.24	696.303	THNSALEYNIFEGMECR	3	14M:15.99 16C:57.02	0	0.0062564	20.6	-0.00245377	-1.1758	0	0
b57	pepb57b33	3-13-2025_C5_C6_I_d7_11476	17691	895.391	407.213	TIEAHSR	2		0	1.60027e-05	30.4	-0.00252846	-3.10843	0	0
b57	pepb57b33	3-13-2025_C7_C8_NI_d7_11464	19315	892.981	407.214	TIEAHSR	2		0	0.0090305	28	-0.0015078	-1.85365	0	0
b57	pepb57b34	3-12-2025_C2_NI_d7_11454	25497	1031.9	431.236	TVTPASSAK	2		0	0.0063214	31.1	-0.00237072	-2.75195	0	0
b57	pepb57b34	3-13-2025_bulk_d7_11481	26579	1022.08	431.235	TVTPASSAK	2		0	2.92908e-07	31	-0.00537127	-6.23502	0	0
b57	pepb57b35	3-12-2025_C2_NI_d7_11454	25493	1031.9	479.224	WHEAADTK	2		0	0.00482788	23.1	-0.00191543	-2.00057	0	0
b57	pepb57b35	3-12-2025_C4_NI_d7_11458	29189	1020.97	479.225	WHEAADTK	2		0	0.00206877	23.6	-0.000123768	-0.12927	0	0
b57	pepb57b35	3-12-2025_bulk_d7_11452	25691	1025.11	479.222	WHEAADTK	2		0	2.19255e-05	31.3	-0.00504537	-5.26963	0	0
b57	pepb57b35	3-12-2025_bulk_d7_11461	25811	1018.69	479.225	WHEAADTK	2		0	0.00852326	20.8	-0.000513225	-0.536037	0	0
b57	pepb57b35	3-13-2025_C3_NI_d7_11468	26061	1022.03	479.224	WHEAADTK	2		0	0.000347825	28.3	-0.000899851	-0.939849	0	0
b58	pepb58a1	3-12-2025_C2_NI_d7_11454	53559	1531.81	342.206	AAPSIPK	2		0	0.00560266	25.1	-0.00321955	-4.71102	0	0
b58	pepb58a1	3-12-2025_bulk_d7_11452	52091	1524.27	342.209	AAPSIPK	2		0	0.00114774	22.2	0.0021368	3.12668	0	0
b58	pepb58a1	3-13-2025_C1_C1b_I_d7_11472	43765	1520.14	342.207	AAPSIPK	2		0	0.00452366	21.6	-0.00269909	-3.94945	0	0
b58	pepb58a1	3-13-2025_C3_NI_d7_11468	51867	1517.15	342.208	AAPSIPK	2		0	0.00792284	25.3	-1.26019e-05	-0.0184398	0	0
b58	pepb58a1	3-13-2025_C3_NI_d7_11468	51873	1517.34	342.207	AAPSIPK	2		0	0.0036359	22.1	-0.00163389	-2.39079	0	0
b58	pepb58a1	3-13-2025_C7_C8_NI_d7_11464	60423	1518.38	342.208	AAPSIPK	2		0	0.00476543	21.9	0.000209505	0.306558	0	0
b58	pepb58a2	3-12-2025_bulk_d7_11461	37553	1250.09	406.224	AISDHIR	2		0	4.3582e-05	26.9	-0.000761365	-0.938286	0	0
b58	pepb58a2	3-13-2025_C3_NI_d7_11468	37539	1254.2	406.225	AISDHIR	2		0	0.000286004	23.5	0.000649689	0.80066	0	0
b58	pepb58a3	3-12-2025_C2_NI_d7_11454	27033	1058.81	402.215	AQGTALDK	2		0	0.00617647	23.7	-0.00338038	-4.20745	0	0
b58	pepb58a3	3-13-2025_C5_C6_I_d7_11476	23831	1048.18	402.215	AQGTALDK	2		0	0.00783467	26.3	-0.00237252	-2.953	0	0
b58	pepb58a4	3-12-2025_C2_NI_d7_11454	48665	1451.8	583.311	AQGTALDKYAK	2		0	3.6822e-06	39.5	-0.0067233	-5.768	0	0
b58	pepb58a4	3-12-2025_C4_NI_d7_11458	57719	1444.25	583.313	AQGTALDKYAK	2		0	8.8035e-06	41.4	-0.00332647	-2.85381	0	0
b58	pepb58a4	3-12-2025_bulk_d7_11452	47551	1448.32	583.313	AQGTALDKYAK	2		0	7.00502e-05	33.8	-0.0020984	-1.80024	0	0
b58	pepb58a4	3-12-2025_bulk_d7_11461	48083	1440.42	583.314	AQGTALDKYAK	2		0	1.03519e-05	34.5	0.000370341	0.31772	0	0
b58	pepb58a4	3-13-2025_C1_C1b_I_d7_11472	40511	1446.97	583.313	AQGTALDKYAK	2		0	0.00140851	27.9	-0.00203445	-1.74538	0	0
b58	pepb58a4	3-13-2025_C3_NI_d7_11468	47341	1441.24	583.314	AQGTALDKYAK	2		0	0.00440721	26.2	-0.00093333	-0.800715	0	0
b58	pepb58a4	3-13-2025_C5_C6_I_d7_11476	37711	1441.35	583.311	AQGTALDKYAK	2		0	0.000353783	32.1	-0.00704189	-6.04132	0	0
b58	pepb58a4	3-13-2025_C7_C8_NI_d7_11464	54597	1438.91	583.312	AQGTALDKYAK	2		0	0.000147307	39.5	-0.00362712	-3.11175	0	0
b58	pepb58a4	3-13-2025_C7_C8_NI_d7_11464	54777	1441.54	583.312	AQGTALDKYAK	2		0	0.000905733	30.1	-0.00355728	-3.05183	0	0
b58	pepb58a4	3-13-2025_bulk_d7_11481	49131	1443.66	583.312	AQGTALDKYAK	2		0	0.000850134	26.6	-0.0045019	-3.86224	0	0
b58	pepb58a5	3-12-2025_C4_NI_d7_11458	121637	2156.17	739.888	DIIATDKEEVAFK	2		0	0.000287191	24.9	-0.00400523	-2.70848	0	0
b58	pepb58a5	3-13-2025_C7_C8_NI_d7_11464	119037	2153.71	739.892	DIIATDKEEVAFK	2		0	0.000451333	26.4	0.00220703	1.49248	0	0
b58	pepb58a6	3-12-2025_C2_NI_d7_11454	78815	1929.63	513.735	ENFSCLTR	2	5C:57.02	0	0.00710945	24.1	-0.00374716	-3.65054	0	0
b58	pepb58a6	3-12-2025_C4_NI_d7_11458	96209	1915.8	513.737	ENFSCLTR	2	5C:57.02	0	0.00334059	29.1	-0.00100581	-0.979877	0	0
b58	pepb58a6	3-12-2025_bulk_d7_11452	77141	1921.36	513.735	ENFSCLTR	2	5C:57.02	0	0.00770274	27.4	-0.00374323	-3.64671	0	0
b58	pepb58a6	3-12-2025_bulk_d7_11461	79083	1918.84	513.735	ENFSCLTR	2	5C:57.02	0	0.00393268	24.7	-0.00470289	-4.58163	0	0
b58	pepb58a6	3-13-2025_C3_NI_d7_11468	76891	1912.99	513.736	ENFSCLTR	2	5C:57.02	0	0.00265614	27.3	-0.00218132	-2.12508	0	0
b58	pepb58a7	3-12-2025_bulk_d7_11452	89499	2068.92	504.273	EVGVYEAIK	2		0	0.00215207	30.5	-0.00134552	-1.33545	0	0
b58	pepb58a7	3-12-2025_bulk_d7_11461	92383	2069.86	504.273	EVGVYEAIK	2		0	0.000941319	29.3	-0.00297103	-2.94879	0	0
b58	pepb58a7	3-13-2025_C3_NI_d7_11468	90207	2065.9	504.274	EVGVYEAIK	2		0	0.000705821	30.3	0.000212308	0.210719	0	0
b58	pepb58a7	3-13-2025_C5_C6_I_d7_11476	69527	2068.34	504.272	EVGVYEAIK	2		0	0.00146107	34.6	-0.00313198	-3.10854	0	0
b58	pepb58a7	3-13-2025_bulk_d7_11481	89059	2066.25	504.272	EVGVYEAIK	2		0	0.00290702	32.1	-0.00342135	-3.39575	0	0
b58	pepb58a8	3-12-2025_C2_NI_d7_11454	87273	2035.97	589.81	GEFITTVQQR	2		0	0.000921251	27.6	-0.00293475	-2.49	0	0
b58	pepb58a8	3-12-2025_C2_NI_d7_11454	87409	2037.28	589.811	GEFITTVQQR	2		0	0.00194823	25.1	-0.00191203	-1.62227	0	0
b58	pepb58a8	3-12-2025_C4_NI_d7_11458	107465	2028.61	589.815	GEFITTVQQR	2		0	0.00851043	25.2	0.00556511	4.72173	0	0
b58	pepb58a8	3-12-2025_bulk_d7_11452	86111	2031.58	589.812	GEFITTVQQR	2		0	0.00228308	28	-0.000645145	-0.547375	0	0
b58	pepb58a8	3-12-2025_bulk_d7_11452	86113	2031.58	589.812	GEFITTVQQR	2		0	0.00104508	28.9	-0.000637693	-0.541052	0	0
b58	pepb58a8	3-12-2025_bulk_d7_11461	88599	2030.43	589.813	GEFITTVQQR	2		0	0.00182919	25.2	0.00162154	1.3758	0	0
b58	pepb58a8	3-12-2025_bulk_d7_11461	88995	2034.37	589.811	GEFITTVQQR	2		0	0.00129592	28.6	-0.00102525	-0.869872	0	0
b58	pepb58a8	3-13-2025_C1_C1b_I_d7_11472	70579	2029.25	589.813	GEFITTVQQR	2		0	0.00222103	27.7	0.00152895	1.29724	0	0
b58	pepb58a8	3-13-2025_C1_C1b_I_d7_11472	70735	2030.57	589.812	GEFITTVQQR	2		0	0.00621839	25.1	0.000463492	0.393251	0	0
b58	pepb58a8	3-13-2025_C1_C1b_I_d7_11472	71063	2034.5	589.812	GEFITTVQQR	2		0	6.1433e-05	36.2	-0.000222523	-0.188801	0	0
b58	pepb58a8	3-13-2025_C3_NI_d7_11468	86429	2025.91	589.813	GEFITTVQQR	2		0	0.000466023	25.3	0.00150735	1.27891	0	0
b58	pepb58a8	3-13-2025_C5_C6_I_d7_11476	66697	2028.81	589.81	GEFITTVQQR	2		0	0.00553059	25.6	-0.00308998	-2.6217	0	0
b58	pepb58a8	3-13-2025_C5_C6_I_d7_11476	67193	2035.37	589.811	GEFITTVQQR	2		0	0.000356466	32.2	-0.00227382	-1.92922	0	0
b58	pepb58a8	3-13-2025_C7_C8_NI_d7_11464	104349	2027.62	589.812	GEFITTVQQR	2		0	0.00278147	25.3	-0.000188246	-0.159718	0	0
b58	pepb58a8	3-13-2025_C7_C8_NI_d7_11464	104821	2031.38	589.812	GEFITTVQQR	2		0	0.00078295	28.6	-0.000637394	-0.540799	0	0
b58	pepb58a8	3-13-2025_bulk_d7_11481	86071	2030.62	589.811	GEFITTVQQR	2		0	0.00119782	28.5	-0.00103741	-0.880192	0	0
b58	pepb58a9	3-12-2025_C4_NI_d7_11458	35931	1106.08	495.235	HSSTQYPDVNHAK	3		0	0.00187512	24.6	-0.00232175	-1.56485	0	0
b58	pepb58b10	3-12-2025_C4_NI_d7_11458	75271	1666.01	596.34	IFKAQGTALDK	2		0	0.00147893	31.5	-0.0011265	-0.945306	0	0
b58	pepb58b10	3-12-2025_bulk_d7_11452	61033	1673.59	596.336	IFKAQGTALDK	2		0	1.52083e-06	44.2	-0.00755086	-6.33635	0	0
b58	pepb58b10	3-12-2025_bulk_d7_11452	61115	1674.9	596.339	IFKAQGTALDK	2		0	0.0016594	39.1	-0.00335732	-2.81731	0	0
b58	pepb58b10	3-12-2025_bulk_d7_11461	62043	1663.33	596.341	IFKAQGTALDK	2		0	0.000327272	34	0.00167711	1.40736	0	0
b58	pepb58b10	3-12-2025_bulk_d7_11461	62103	1664.45	596.339	IFKAQGTALDK	2		0	6.94273e-05	37.7	-0.00244478	-2.05155	0	0
b58	pepb58b10	3-13-2025_C3_NI_d7_11468	60579	1663.85	596.34	IFKAQGTALDK	2		0	1.24356e-05	39.3	-0.000621362	-0.52142	0	0
b58	pepb58b10	3-13-2025_C5_C6_I_d7_11476	47683	1670.15	596.339	IFKAQGTALDK	2		0	0.000774798	30.6	-0.00257716	-2.16264	0	0
b58	pepb58b10	3-13-2025_C7_C8_NI_d7_11464	71567	1663.9	596.338	IFKAQGTALDK	2		0	0.00271428	30.5	-0.00450916	-3.78389	0	0
b58	pepb58b10	3-13-2025_C7_C8_NI_d7_11464	71629	1664.65	596.341	IFKAQGTALDK	2		0	0.00518878	29.7	0.000954693	0.801137	0	0
b58	pepb58b10	3-13-2025_bulk_d7_11481	61991	1662.81	596.336	IFKAQGTALDK	2		0	5.43823e-06	45.7	-0.00804237	-6.74881	0	0
b58	pepb58b10	3-13-2025_bulk_d7_11481	62025	1663.56	596.34	IFKAQGTALDK	2		0	0.0019412	36.2	-0.00130796	-1.09758	0	0
b58	pepb58b11	3-12-2025_C2_NI_d7_11454	66103	1734.16	459.254	LGVTADDVK	2		0	0.00825305	23	0.00617862	6.73423	0	0
b58	pepb58b11	3-12-2025_C2_NI_d7_11454	66109	1734.53	459.249	LGVTADDVK	2		0	0.00718128	26	-0.00319505	-3.48237	0	0
b58	pepb58b11	3-12-2025_C2_NI_d7_11454	66335	1737.91	459.249	LGVTADDVK	2		0	0.00849171	26.1	-0.00276585	-3.01457	0	0
b58	pepb58b11	3-12-2025_C4_NI_d7_11458	79911	1721.77	459.25	LGVTADDVK	2		0	0.00751613	29.1	-0.00113528	-1.23737	0	0
b58	pepb58b11	3-12-2025_C4_NI_d7_11458	79977	1722.52	459.25	LGVTADDVK	2		0	0.00451299	27.5	-0.000263314	-0.286992	0	0
b58	pepb58b11	3-12-2025_bulk_d7_11461	65827	1719.7	459.25	LGVTADDVK	2		0	0.00181402	28.2	-0.00185302	-2.01965	0	0
b58	pepb58b11	3-13-2025_C1_C1b_I_d7_11472	53105	1723.94	459.251	LGVTADDVK	2		0	0.00273919	29.9	0.000918929	1.00156	0	0
b58	pepb58b11	3-13-2025_C3_NI_d7_11468	64157	1718.56	459.25	LGVTADDVK	2		0	0.00140753	30	-0.00101812	-1.10967	0	0
b58	pepb58b11	3-13-2025_C3_NI_d7_11468	64205	1718.94	459.249	LGVTADDVK	2		0	0.00050584	31	-0.00309329	-3.37145	0	0
b58	pepb58b11	3-13-2025_C3_NI_d7_11468	64393	1721.57	459.251	LGVTADDVK	2		0	0.00449278	27.7	0.000747151	0.814339	0	0
b58	pepb58b11	3-13-2025_C5_C6_I_d7_11476	50361	1723.83	459.249	LGVTADDVK	2		0	0.00339713	29.9	-0.00250368	-2.72882	0	0
b58	pepb58b11	3-13-2025_C5_C6_I_d7_11476	50489	1726.45	459.249	LGVTADDVK	2		0	0.00346711	29.8	-0.00232615	-2.53533	0	0
b58	pepb58b11	3-13-2025_C7_C8_NI_d7_11464	76227	1719.86	459.251	LGVTADDVK	2		0	0.00435787	29.7	0.000201681	0.219818	0	0
b58	pepb58b12	3-12-2025_C4_NI_d7_11458	104249	1999.11	717.402	LQGKEVGVYEAIK	2		0	1.44365e-08	49.7	-0.00218951	-1.52707	0	0
b58	pepb58b12	3-12-2025_C4_NI_d7_11458	104293	1999.67	717.402	LQGKEVGVYEAIK	2		0	0.000576943	23.1	-0.00321442	-2.24189	0	0
b58	pepb58b12	3-12-2025_C4_NI_d7_11458	104365	1999.86	478.604	LQGKEVGVYEAIK	3		0	0.00674527	25.5	-0.00177739	-1.23963	0	0
b58	pepb58b12	3-12-2025_bulk_d7_11452	83461	2001.94	717.396	LQGKEVGVYEAIK	2		0	2.72089e-05	28.4	-0.0147914	-10.3162	0	0
b58	pepb58b12	3-12-2025_bulk_d7_11461	85785	2001.14	717.402	LQGKEVGVYEAIK	2		0	1.50215e-06	35.1	-0.00409857	-2.85854	0	0
b58	pepb58b12	3-12-2025_bulk_d7_11461	85821	2001.52	717.403	LQGKEVGVYEAIK	2		0	2.94668e-05	29.1	-0.00131983	-0.920509	0	0
b58	pepb58b12	3-13-2025_C1_C1b_I_d7_11472	68479	2001.7	717.401	LQGKEVGVYEAIK	2		0	2.48843e-05	30.2	-0.00526073	-3.66908	0	0
b58	pepb58b12	3-13-2025_C3_NI_d7_11468	83813	1998.3	717.405	LQGKEVGVYEAIK	2		0	7.70633e-06	28.4	0.00295276	2.05939	0	0
b58	pepb58b12	3-13-2025_C3_NI_d7_11468	83837	1998.3	478.603	LQGKEVGVYEAIK	3		0	0.000271656	30.3	-0.00555566	-3.87478	0	0
b58	pepb58b12	3-13-2025_C7_C8_NI_d7_11464	101115	1999.99	717.409	LQGKEVGVYEAIK	2		0	1.79661e-08	41.9	0.0100845	7.03344	0	0
b58	pepb58b12	3-13-2025_C7_C8_NI_d7_11464	101221	2001.12	717.404	LQGKEVGVYEAIK	2		0	2.86117e-05	25.4	0.000500595	0.349139	0	0
b58	pepb58b12	3-13-2025_bulk_d7_11481	83401	2000.42	717.404	LQGKEVGVYEAIK	2		0	2.29762e-05	32.2	0.00144497	1.00779	0	0
b58	pepb58b13	3-12-2025_C2_NI_d7_11454	22503	979.048	441.221	LSSAMSAAK	2	5M:15.99	0	0.00714734	29.5	-0.00420872	-4.77482	0	0
b58	pepb58b14	3-12-2025_C4_NI_d7_11458	22403	928.097	505.274	KLSSAMSAAK	2	6M:15.99	0	0.00789115	22.6	0.00617883	6.12047	0	0
b58	pepb58b15	3-12-2025_C4_NI_d7_11458	83299	1762.16	697.346	MDLTAKELAEEK	2	1M:15.99	0	0.000165686	31.6	-0.00236212	-1.69487	0	0
b58	pepb58b15	3-12-2025_bulk_d7_11461	67925	1751.01	697.345	MDLTAKELAEEK	2	1M:15.99	0	3.44056e-05	24.2	-0.00570872	-4.09613	0	0
b58	pepb58b15	3-13-2025_C1_C1b_I_d7_11472	54569	1752.91	697.347	MDLTAKELAEEK	2	1M:15.99	0	0.00127599	20.5	-0.0012954	-0.929473	0	0
b58	pepb58b15	3-13-2025_C1_C1b_I_d7_11472	54697	1755.53	697.35	MDLTAKELAEEK	2	1M:15.99	0	0.00358264	19.9	0.00381885	2.74011	0	0
b58	pepb58b15	3-13-2025_C1_C1b_I_d7_11472	55115	1764.68	697.342	MDLTAKELAEEK	2	1M:15.99	0	0.00283343	22.6	-0.0103394	-7.41874	0	0
b58	pepb58b15	3-13-2025_C3_NI_d7_11468	66669	1755.69	697.346	MDLTAKELAEEK	2	1M:15.99	0	1.10168e-06	33.1	-0.00266153	-1.90971	0	0
b58	pepb58b15	3-13-2025_C5_C6_I_d7_11476	52075	1755.31	697.347	MDLTAKELAEEK	2	1M:15.99	0	2.6699e-06	36.5	-0.0020945	-1.50285	0	0
b58	pepb58b15	3-13-2025_C7_C8_NI_d7_11464	79261	1756.29	697.339	MDLTAKELAEEK	2	1M:15.99	0	0.000120191	29.8	-0.0169869	-12.1885	0	0
b58	pepb58b15	3-13-2025_C7_C8_NI_d7_11464	79361	1757.23	697.35	MDLTAKELAEEK	2	1M:15.99	0	7.93575e-05	22.9	0.00456063	3.27235	0	0
b58	pepb58b15	3-13-2025_C7_C8_NI_d7_11464	79423	1757.99	697.347	MDLTAKELAEEK	2	1M:15.99	0	0.00102557	26.7	-0.000537562	-0.385712	0	0
b58	pepb58b16	3-12-2025_C2_NI_d7_11454	95051	2124.01	760.709	NVIIWGNHSSTQYPDVNHAK	3		0	2.01712e-08	49.5	-0.00424375	-1.8612	0	0
b58	pepb58b16	3-12-2025_C2_NI_d7_11454	95171	2125.32	760.708	NVIIWGNHSSTQYPDVNHAK	3		0	3.15745e-11	58.4	-0.00664045	-2.91233	0	0
b58	pepb58b16	3-12-2025_C2_NI_d7_11454	95297	2126.63	761.043	NVIIWGNHSSTQYPDVNHAK	3		0	0.000514898	32.5	0.998532	-2.11506	0	0
b58	pepb58b16	3-12-2025_C4_NI_d7_11458	117185	2116.35	760.709	NVIIWGNHSSTQYPDVNHAK	3		0	7.64751e-09	58.1	-0.0037881	-1.66136	0	0
b58	pepb58b16	3-12-2025_C4_NI_d7_11458	117223	2116.73	760.708	NVIIWGNHSSTQYPDVNHAK	3		0	1.8342e-07	51	-0.00505479	-2.2169	0	0
b58	pepb58b16	3-12-2025_C4_NI_d7_11458	119849	2140.03	761.04	NVIIWGNHSSTQYPDVNHAK	3		0	0.00930927	23	0.989855	-5.92048	0	0
b58	pepb58b16	3-12-2025_C4_NI_d7_11458	120177	2143.04	760.707	NVIIWGNHSSTQYPDVNHAK	3		0	1.67484e-06	35.7	-0.00809111	-3.54855	0	0
b58	pepb58b16	3-12-2025_C4_NI_d7_11458	121515	2154.86	761.04	NVIIWGNHSSTQYPDVNHAK	3		0	0.00836807	24.5	0.990281	-5.73375	0	0
b58	pepb58b16	3-12-2025_bulk_d7_11452	94131	2118.48	760.705	NVIIWGNHSSTQYPDVNHAK	3		0	6.09859e-10	52.6	-0.015203	-6.66765	0	0
b58	pepb58b16	3-12-2025_bulk_d7_11452	94197	2119.61	760.708	NVIIWGNHSSTQYPDVNHAK	3		0	1.4448e-07	49.2	-0.00710543	-3.11626	0	0
b58	pepb58b16	3-12-2025_bulk_d7_11452	94241	2119.8	761.04	NVIIWGNHSSTQYPDVNHAK	3		0	3.75651e-07	42.4	0.990575	-5.60473	0	0
b58	pepb58b16	3-12-2025_bulk_d7_11461	97223	2118.7	760.708	NVIIWGNHSSTQYPDVNHAK	3		0	4.62138e-07	44.1	-0.00516838	-2.26672	0	0
b58	pepb58b16	3-12-2025_bulk_d7_11461	97325	2119.83	760.709	NVIIWGNHSSTQYPDVNHAK	3		0	3.91905e-10	57.9	-0.00412248	-1.80801	0	0
b58	pepb58b16	3-12-2025_bulk_d7_11461	97359	2120.02	761.043	NVIIWGNHSSTQYPDVNHAK	3		0	3.51888e-09	46.8	1.00007	-1.43898	0	0
b58	pepb58b16	3-13-2025_C1_C1b_I_d7_11472	77521	2120.32	760.712	NVIIWGNHSSTQYPDVNHAK	3		0	8.30599e-05	26.4	0.00552062	2.4212	0	0
b58	pepb58b16	3-13-2025_C3_NI_d7_11468	95071	2116.8	760.709	NVIIWGNHSSTQYPDVNHAK	3		0	1.50321e-06	43.9	-0.00358742	-1.57335	0	0
b58	pepb58b16	3-13-2025_C3_NI_d7_11468	95161	2117.92	760.709	NVIIWGNHSSTQYPDVNHAK	3		0	8.13398e-11	65.4	-0.00364369	-1.59803	0	0
b58	pepb58b16	3-13-2025_C5_C6_I_d7_11476	73043	2119.28	760.712	NVIIWGNHSSTQYPDVNHAK	3		0	0.000120878	30.9	0.00522914	2.29336	0	0
b58	pepb58b16	3-13-2025_C5_C6_I_d7_11476	73079	2119.47	760.707	NVIIWGNHSSTQYPDVNHAK	3		0	0.00461996	25.9	-0.00802152	-3.51803	0	0
b58	pepb58b16	3-13-2025_C7_C8_NI_d7_11464	114595	2115.56	760.71	NVIIWGNHSSTQYPDVNHAK	3		0	7.29107e-09	50.8	-0.000432597	-0.189726	0	0
b58	pepb58b16	3-13-2025_bulk_d7_11481	93515	2117.28	760.708	NVIIWGNHSSTQYPDVNHAK	3		0	5.18718e-08	52.3	-0.00725233	-3.18069	0	0
b58	pepb58b16	3-13-2025_bulk_d7_11481	93639	2118.6	761.044	NVIIWGNHSSTQYPDVNHAK	3		0	5.66609e-06	39.3	1.00133	-0.889983	0	0
b58	pepb58b17	3-12-2025_C2_NI_d7_11454	99701	2177.28	879.463	VIVVGNPANTNCLTASK	2	12C:57.02	0	7.50425e-08	37	-0.00266396	-1.5154	0	0
b58	pepb58b17	3-12-2025_C4_NI_d7_11458	123241	2170.63	879.467	VIVVGNPANTNCLTASK	2	12C:57.02	0	2.41987e-06	31.6	0.00523796	2.97963	0	0
b58	pepb58b17	3-12-2025_bulk_d7_11461	102243	2171.1	879.459	VIVVGNPANTNCLTASK	2	12C:57.02	0	9.90554e-08	40.6	-0.00972517	-5.5322	0	0
b58	pepb58b17	3-13-2025_C3_NI_d7_11468	100213	2171.07	879.464	VIVVGNPANTNCLTASK	2	12C:57.02	0	6.43099e-11	51.1	-0.000556334	-0.316472	0	0
b59	pepb59a1	3-12-2025_bulk_d7_11461	58263	1601.59	523.266	AEADVASLNR	2		0	8.90238e-05	39.6	-0.00264676	-2.5315	0	0
b59	pepb59a1	3-13-2025_C3_NI_d7_11468	56919	1601.16	523.268	AEADVASLNR	2		0	9.98217e-05	36.5	0.00106985	1.02326	0	0
b59	pepb59a1	3-13-2025_C7_C8_NI_d7_11464	67041	1603.16	523.265	AEADVASLNR	2		0	0.00510666	27.1	-0.00492578	-4.71129	0	0
b59	pepb59a1	3-13-2025_bulk_d7_11481	58479	1600.75	523.264	AEADVASLNR	2		0	0.00224331	34.2	-0.00624221	-5.97039	0	0
b59	pepb59a2	3-12-2025_C2_NI_d7_11454	89621	2062.82	702.844	AEDSLLAADETAAK	2		0	2.19449e-06	48.6	-0.00532454	-3.79056	0	0
b59	pepb59a2	3-12-2025_C4_NI_d7_11458	110263	2054.91	702.847	AEDSLLAADETAAK	2		0	0.000178657	28.5	0.00175888	1.25215	0	0
b59	pepb59a2	3-12-2025_C4_NI_d7_11458	110311	2055.1	702.848	AEDSLLAADETAAK	2		0	2.01872e-06	46.4	0.00249563	1.77665	0	0
b59	pepb59a2	3-12-2025_C4_NI_d7_11458	110417	2056.23	702.845	AEDSLLAADETAAK	2		0	9.79105e-11	49.3	-0.00250871	-1.78596	0	0
b59	pepb59a2	3-12-2025_bulk_d7_11452	88365	2057.1	702.842	AEDSLLAADETAAK	2		0	7.40018e-05	34.6	-0.0076283	-5.43061	0	0
b59	pepb59a2	3-12-2025_bulk_d7_11461	91043	2056.71	702.845	AEDSLLAADETAAK	2		0	1.68651e-05	35.8	-0.00340025	-2.42065	0	0
b59	pepb59a2	3-13-2025_C1_C1b_I_d7_11472	72559	2055.47	702.844	AEDSLLAADETAAK	2		0	0.00011268	34.9	-0.00553834	-3.94276	0	0
b59	pepb59a2	3-13-2025_C3_NI_d7_11468	88957	2053.13	702.844	AEDSLLAADETAAK	2		0	0.0010322	31.3	-0.00474255	-3.37624	0	0
b59	pepb59a2	3-13-2025_C3_NI_d7_11468	88983	2053.5	702.847	AEDSLLAADETAAK	2		0	7.39254e-07	49.1	0.00221851	1.57936	0	0
b59	pepb59a2	3-13-2025_C7_C8_NI_d7_11464	107365	2053.74	702.843	AEDSLLAADETAAK	2		0	0.000322496	35.6	-0.00755128	-5.37578	0	0
b59	pepb59a2	3-13-2025_C7_C8_NI_d7_11464	107417	2053.93	702.841	AEDSLLAADETAAK	2		0	6.51204e-07	42.6	-0.00975186	-6.94238	0	0
b59	pepb59a2	3-13-2025_bulk_d7_11481	87953	2054.25	702.846	AEDSLLAADETAAK	2		0	1.69733e-05	38.2	0.000128853	0.0917312	0	0
b59	pepb59a3	3-12-2025_C2_NI_d7_11454	56589	1580.36	508.259	AEGDVAALNR	2		0	0.00147457	32.3	-0.0062599	-6.16425	0	0
b59	pepb59a3	3-12-2025_C4_NI_d7_11458	67681	1571.45	508.261	AEGDVAALNR	2		0	0.00487302	27.4	-0.00166285	-1.63745	0	0
b59	pepb59a3	3-12-2025_bulk_d7_11452	55221	1575.36	508.259	AEGDVAALNR	2		0	1.82409e-05	35.3	-0.00603378	-5.94159	0	0
b59	pepb59a3	3-12-2025_bulk_d7_11461	56147	1568.82	508.262	AEGDVAALNR	2		0	0.000991218	30.5	-0.000472547	-0.465326	0	0
b59	pepb59a3	3-13-2025_C1_C1b_I_d7_11472	46143	1571.15	508.262	AEGDVAALNR	2		0	0.00142297	32.2	-0.000910217	-0.896309	0	0
b59	pepb59a3	3-13-2025_C1_C1b_I_d7_11472	46173	1572.08	508.263	AEGDVAALNR	2		0	0.00618775	27.6	0.00279367	2.75098	0	0
b59	pepb59a3	3-13-2025_C3_NI_d7_11468	54843	1566.92	508.261	AEGDVAALNR	2		0	0.000706715	24.9	-0.00176955	-1.74251	0	0
b59	pepb59a3	3-13-2025_C5_C6_I_d7_11476	43391	1569.47	508.262	AEGDVAALNR	2		0	0.00360402	27.4	0.000589483	0.580476	0	0
b59	pepb59a3	3-13-2025_C7_C8_NI_d7_11464	64389	1568.84	508.261	AEGDVAALNR	2		0	0.00341747	28.6	-0.00265162	-2.61111	0	0
b59	pepb59a3	3-13-2025_C7_C8_NI_d7_11464	64483	1570.15	508.763	AEGDVAALNR	2		0	0.00473233	27.3	1.0022	-1.13689	0	0
b59	pepb59a3	3-13-2025_bulk_d7_11481	56481	1567.46	508.264	AEGDVAALNR	2		0	0.000438341	32.2	0.00308421	3.03709	0	0
b59	pepb59a3	3-13-2025_bulk_d7_11481	56597	1569.33	508.26	AEGDVAALNR	2		0	0.00106233	28.4	-0.00454837	-4.47887	0	0
b59	pepb59a4	3-12-2025_C4_NI_d7_11458	17911	766.221	495.249	AEQAEADKK	2		0	2.36111e-07	35.9	0.000902418	0.912003	0	0
b59	pepb59a5	3-12-2025_C4_NI_d7_11458	75601	1669.96	515.267	AREQAEAEVASLNR	3		0	0.000999409	26.7	0.00417813	2.70642	0	0
b59	pepb59a5	3-13-2025_C7_C8_NI_d7_11464	71977	1668.78	515.264	AREQAEAEVASLNR	3		0	0.000107466	28.4	-0.00615794	-3.98886	0	0
b59	pepb59a6	3-12-2025_C2_NI_d7_11454	76439	1895.47	666.82	ATDAEADVASLNR	2		0	4.61407e-05	29.8	-0.0067725	-5.08202	0	0
b59	pepb59a6	3-12-2025_C4_NI_d7_11458	93303	1881.48	666.822	ATDAEADVASLNR	2		0	1.00786e-10	54.2	-0.00150844	-1.13192	0	0
b59	pepb59a6	3-12-2025_C4_NI_d7_11458	95471	1907.37	666.822	ATDAEADVASLNR	2		0	0.000495193	24.6	-0.0026466	-1.98598	0	0
b59	pepb59a6	3-12-2025_C4_NI_d7_11458	95537	1907.93	666.823	ATDAEADVASLNR	2		0	0.000107054	30.1	-0.000845198	-0.634229	0	0
b59	pepb59a6	3-12-2025_bulk_d7_11452	74635	1883.35	666.824	ATDAEADVASLNR	2		0	3.76633e-06	40.3	0.00236321	1.77333	0	0
b59	pepb59a6	3-12-2025_bulk_d7_11452	74787	1885.96	666.821	ATDAEADVASLNR	2		0	2.8395e-05	37.7	-0.00428674	-3.21673	0	0
b59	pepb59a6	3-12-2025_bulk_d7_11461	76591	1880.85	666.82	ATDAEADVASLNR	2		0	1.24523e-05	40	-0.00577524	-4.33369	0	0
b59	pepb59a6	3-13-2025_C1_C1b_I_d7_11472	61085	1879.87	666.821	ATDAEADVASLNR	2		0	7.10164e-05	32.7	-0.00337606	-2.53336	0	0
b59	pepb59a6	3-13-2025_C1_C1b_I_d7_11472	61167	1881.18	666.822	ATDAEADVASLNR	2		0	0.000216917	32.9	-0.00275756	-2.06925	0	0
b59	pepb59a6	3-13-2025_C3_NI_d7_11468	74497	1877.59	666.824	ATDAEADVASLNR	2		0	1.32189e-06	40.1	0.00188398	1.41372	0	0
b59	pepb59a6	3-13-2025_C5_C6_I_d7_11476	58025	1880.91	666.819	ATDAEADVASLNR	2		0	6.49412e-07	42.6	-0.00867563	-6.51011	0	0
b59	pepb59a6	3-13-2025_C5_C6_I_d7_11476	58081	1882.21	666.821	ATDAEADVASLNR	2		0	1.6077e-05	31.8	-0.00440982	-3.30909	0	0
b59	pepb59a6	3-13-2025_C7_C8_NI_d7_11464	89503	1877.6	666.822	ATDAEADVASLNR	2		0	2.61207e-06	40.2	-0.00305642	-2.29351	0	0
b59	pepb59a6	3-13-2025_C7_C8_NI_d7_11464	89531	1877.79	666.821	ATDAEADVASLNR	2		0	2.46069e-05	40.4	-0.00526997	-3.95454	0	0
b59	pepb59a6	3-13-2025_C7_C8_NI_d7_11464	89605	1878.91	666.822	ATDAEADVASLNR	2		0	1.23191e-06	46.8	-0.00301585	-2.26307	0	0
b59	pepb59a6	3-13-2025_bulk_d7_11481	75175	1878.35	666.825	ATDAEADVASLNR	2		0	7.48618e-06	33.7	0.00308167	2.31246	0	0
b59	pepb59a6	3-13-2025_bulk_d7_11481	75189	1878.54	666.82	ATDAEADVASLNR	2		0	6.50009e-06	39.5	-0.00568668	-4.26724	0	0
b59	pepb59a7	3-12-2025_C4_NI_d7_11458	82491	1752.77	744.873	ATDAEADVASLNRR	2		0	0.000437213	19.8	-0.00200057	-1.3438	0	0
b59	pepb59a8	3-12-2025_C2_NI_d7_11454	83871	1995.45	560.763	CAELEEELK	2	1C:57.02	0	0.00865489	26.4	-0.000594959	-0.530967	0	0
b59	pepb59a8	3-12-2025_C4_NI_d7_11458	102689	1983.9	560.762	CAELEEELK	2	1C:57.02	0	0.0012438	28.5	-0.00324191	-2.89322	0	0
b59	pepb59a8	3-12-2025_bulk_d7_11452	82249	1986.95	560.762	CAELEEELK	2	1C:57.02	0	0.000182506	28.8	-0.00146675	-1.30899	0	0
b59	pepb59a8	3-13-2025_C3_NI_d7_11468	82421	1982.54	560.763	CAELEEELK	2	1C:57.02	0	0.000274983	32.3	-0.000748343	-0.667854	0	0
b59	pepb59a8	3-13-2025_C7_C8_NI_d7_11464	99517	1985.35	560.762	CAELEEELK	2	1C:57.02	0	0.000382757	27	-0.00263264	-2.34948	0	0
b59	pepb59a8	3-13-2025_bulk_d7_11481	82293	1984.88	560.763	CAELEEELK	2	1C:57.02	0	0.000500779	29.8	-0.000655361	-0.584872	0	0
b59	pepb59a9	3-12-2025_C2_NI_d7_11454	82689	1980.09	546.742	CGDLEEELK	2	1C:57.02	0	0.00118292	21.6	-0.011286	-10.3306	0	0
b59	pepb59a9	3-12-2025_C4_NI_d7_11458	101063	1968.15	546.746	CGDLEEELK	2	1C:57.02	0	1.451e-06	36.7	-0.00403057	-3.68935	0	0
b59	pepb59a9	3-12-2025_bulk_d7_11452	80857	1971.21	546.745	CGDLEEELK	2	1C:57.02	0	0.00148378	24.6	-0.00458083	-4.19302	0	0
b59	pepb59a9	3-12-2025_bulk_d7_11461	82981	1968.73	546.746	CGDLEEELK	2	1C:57.02	0	5.69486e-05	32.5	-0.00306931	-2.80947	0	0
b59	pepb59a9	3-13-2025_C1_C1b_I_d7_11472	66225	1968.94	546.745	CGDLEEELK	2	1C:57.02	0	4.32847e-06	34.5	-0.00449652	-4.11586	0	0
b59	pepb59a9	3-13-2025_C5_C6_I_d7_11476	62727	1971.19	546.743	CGDLEEELK	2	1C:57.02	0	3.28888e-06	32.3	-0.00879322	-8.0488	0	0
b59	pepb59a9	3-13-2025_C7_C8_NI_d7_11464	97705	1968.27	546.745	CGDLEEELK	2	1C:57.02	0	5.47878e-05	30.5	-0.00533104	-4.87972	0	0
b59	pepb59a9	3-13-2025_bulk_d7_11481	81063	1968.97	546.744	CGDLEEELK	2	1C:57.02	0	6.97314e-06	31.1	-0.0062216	-5.69489	0	0
b59	pepb59b10	3-12-2025_C2_NI_d7_11454	30517	1115.08	454.211	CLSAAEEK	2	1C:57.02	0	0.00671181	28.1	-0.00400802	-4.41695	0	0
b59	pepb59b10	3-12-2025_C4_NI_d7_11458	35435	1099.71	454.212	CLSAAEEK	2	1C:57.02	0	0.0039693	28	-0.00259913	-2.86431	0	0
b59	pepb59b10	3-13-2025_bulk_d7_11481	31557	1097.03	454.21	CLSAAEEK	2	1C:57.02	0	0.00074494	35.1	-0.00634237	-6.98946	0	0
b59	pepb59b11	3-12-2025_C4_NI_d7_11458	52021	1367.89	591.777	EDKYEEEIK	2		0	0.00504141	23.2	-0.00588569	-4.97711	0	0
b59	pepb59b11	3-12-2025_bulk_d7_11461	43637	1365.01	591.779	EDKYEEEIK	2		0	0.00338451	29.1	-0.00255004	-2.15639	0	0
b59	pepb59b11	3-13-2025_C3_NI_d7_11468	43161	1364.97	591.779	EDKYEEEIK	2		0	7.29803e-05	29.7	-0.000844989	-0.714547	0	0
b59	pepb59b11	3-13-2025_C3_NI_d7_11468	43179	1365.34	591.778	EDKYEEEIK	2		0	0.00155789	23.5	-0.00417228	-3.5282	0	0
b59	pepb59b12	3-12-2025_C4_NI_d7_11458	63435	1516.86	563.279	ENALDRAEQAEADKK	3		0	0.00701923	23.8	-0.000885704	-0.52476	0	0
b59	pepb59b12	3-12-2025_C4_NI_d7_11458	63435	1516.86	563.279	ENAIDRAEQAEADKK	3		0	0.00701923	23.8	-0.000885704	-0.52476	0	0
b59	pepb59b12	3-12-2025_C4_NI_d7_11458	63435	1516.86	563.279	ENALDRAEQAEADKK	3		0	0.00701923	23.8	-0.000885704	-0.52476	0	0
b59	pepb59b12	3-13-2025_C3_NI_d7_11468	49057	1470.04	563.28	ENALDRAEQAEADKK	3		0	9.39691e-06	32.6	0.00157815	0.935019	0	0
b59	pepb59b12	3-13-2025_C3_NI_d7_11468	49057	1470.04	563.28	ENAIDRAEQAEADKK	3		0	9.39691e-06	32.6	0.00157815	0.935019	0	0
b59	pepb59b12	3-13-2025_C3_NI_d7_11468	51563	1512.48	563.279	ENAIDRAEQAEADKK	3		0	9.28129e-06	36.9	-0.00140288	-0.831179	0	0
b59	pepb59b12	3-13-2025_C3_NI_d7_11468	51563	1512.48	563.279	ENALDRAEQAEADKK	3		0	9.28129e-06	36.9	-0.00140288	-0.831179	0	0
b59	pepb59b12	3-13-2025_C3_NI_d7_11468	51563	1512.48	563.279	ENAIDRAEQAEADKK	3		0	9.28129e-06	36.9	-0.00140288	-0.831179	0	0
b59	pepb59b12	3-13-2025_C7_C8_NI_d7_11464	57101	1471.92	563.279	ENALDRAEQAEADKK	3		0	0.00309219	24.4	-0.00231654	-1.3725	0	0
b59	pepb59b12	3-13-2025_C7_C8_NI_d7_11464	57101	1471.92	563.279	ENAIDRAEQAEADKK	3		0	0.00309219	24.4	-0.00231654	-1.3725	0	0
b59	pepb59b12	3-13-2025_C7_C8_NI_d7_11464	60151	1514.64	563.278	ENALDRAEQAEADKK	3		0	0.0071795	24.6	-0.00463417	-2.74565	0	0
b59	pepb59b12	3-13-2025_C7_C8_NI_d7_11464	60151	1514.64	563.278	ENAIDRAEQAEADKK	3		0	0.0071795	24.6	-0.00463417	-2.74565	0	0
b59	pepb59b12	3-13-2025_C7_C8_NI_d7_11464	60151	1514.64	563.278	ENALDRAEQAEADKK	3		0	0.0071795	24.6	-0.00463417	-2.74565	0	0
b59	pepb59b12	3-13-2025_C7_C8_NI_d7_11464	60151	1514.64	563.278	ENAIDRAEQAEADKK	3		0	0.0071795	24.6	-0.00463417	-2.74565	0	0
b59	pepb59b12	3-13-2025_C7_C8_NI_d7_11464	60207	1515.2	563.28	ENALDRAEQAEADKK	3		0	0.00282324	25.7	-0.000495583	-0.293622	0	0
b59	pepb59b12	3-13-2025_C7_C8_NI_d7_11464	60207	1515.2	563.28	ENAIDRAEQAEADKK	3		0	0.00282324	25.7	-0.000495583	-0.293622	0	0
b59	pepb59b12	3-13-2025_C7_C8_NI_d7_11464	60207	1515.2	563.28	ENALDRAEQAEADKK	3		0	0.00282324	25.7	-0.000495583	-0.293622	0	0
b59	pepb59b12	3-13-2025_C7_C8_NI_d7_11464	60207	1515.2	563.28	ENAIDRAEQAEADKK	3		0	0.00282324	25.7	-0.000495583	-0.293622	0	0
b59	pepb59b12	3-13-2025_bulk_d7_11481	50865	1473.39	563.28	ENAIDRAEQAEADKK	3		0	0.000119043	30.2	0.00207462	1.22917	0	0
b59	pepb59b12	3-13-2025_bulk_d7_11481	50865	1473.39	563.28	ENALDRAEQAEADKK	3		0	0.000119043	30.2	0.00207462	1.22917	0	0
b59	pepb59b12	3-13-2025_bulk_d7_11481	50865	1473.39	563.28	ENAIDRAEQAEADKK	3		0	0.000119043	30.2	0.00207462	1.22917	0	0
b59	pepb59b12	3-13-2025_bulk_d7_11481	50865	1473.39	563.28	ENALDRAEQAEADKK	3		0	0.000119043	30.2	0.00207462	1.22917	0	0
b59	pepb59b12	3-13-2025_bulk_d7_11481	50899	1473.76	563.281	ENAIDRAEQAEADKK	3		0	0.000112025	32	0.00285137	1.68938	0	0
b59	pepb59b12	3-13-2025_bulk_d7_11481	50899	1473.76	563.281	ENALDRAEQAEADKK	3		0	0.000112025	32	0.00285137	1.68938	0	0
b59	pepb59b12	3-13-2025_bulk_d7_11481	50899	1473.76	563.281	ENAIDRAEQAEADKK	3		0	0.000112025	32	0.00285137	1.68938	0	0
b59	pepb59b12	3-13-2025_bulk_d7_11481	53217	1513.78	563.277	ENAIDRAEQAEADKK	3		0	2.17448e-05	37	-0.00811827	-4.8099	0	0
b59	pepb59b12	3-13-2025_bulk_d7_11481	53217	1513.78	563.277	ENALDRAEQAEADKK	3		0	2.17448e-05	37	-0.00811827	-4.8099	0	0
b59	pepb59b13	3-12-2025_C2_NI_d7_11454	72783	1839.01	658.824	EQAEAEVASLNR	2		0	2.21544e-06	39	-0.00425444	-3.23127	0	0
b59	pepb59b13	3-12-2025_C4_NI_d7_11458	88297	1821.05	658.825	EQAEAEVASLNR	2		0	0.00290996	27.7	-0.00111223	-0.844744	0	0
b59	pepb59b13	3-12-2025_C4_NI_d7_11458	88515	1823.67	658.824	EQAEAEVASLNR	2		0	0.000349811	29.7	-0.00326948	-2.48319	0	0
b59	pepb59b13	3-12-2025_bulk_d7_11452	71093	1828.3	658.819	EQAEAEVASLNR	2		0	5.59636e-06	36	-0.0129019	-9.79905	0	0
b59	pepb59b13	3-12-2025_bulk_d7_11452	71171	1829.61	658.821	EQAEAEVASLNR	2		0	0.00788323	26.5	-0.009144	-6.94493	0	0
b59	pepb59b13	3-12-2025_bulk_d7_11461	72677	1821.83	658.823	EQAEAEVASLNR	2		0	1.54852e-05	36.2	-0.00514791	-3.90987	0	0
b59	pepb59b13	3-12-2025_bulk_d7_11461	72829	1824.44	658.824	EQAEAEVASLNR	2		0	1.44972e-06	37.1	-0.00310812	-2.36063	0	0
b59	pepb59b13	3-13-2025_C1_C1b_I_d7_11472	58241	1824.88	658.825	EQAEAEVASLNR	2		0	6.92867e-06	39	-0.00104095	-0.790607	0	0
b59	pepb59b13	3-13-2025_C1_C1b_I_d7_11472	58273	1825.82	658.826	EQAEAEVASLNR	2		0	0.00120112	26.1	-0.000322273	-0.244768	0	0
b59	pepb59b13	3-13-2025_C1_C1b_I_d7_11472	58371	1827.5	658.826	EQAEAEVASLNR	2		0	0.000256435	32.3	0.000424244	0.322216	0	0
b59	pepb59b13	3-13-2025_C1_C1b_I_d7_11472	58397	1827.68	658.826	EQAEAEVASLNR	2		0	8.35252e-06	31.6	0.000163811	0.124415	0	0
b59	pepb59b13	3-13-2025_C3_NI_d7_11468	70713	1819.9	658.825	EQAEAEVASLNR	2		0	9.35825e-07	36.2	-0.00153264	-1.16405	0	0
b59	pepb59b13	3-13-2025_C5_C6_I_d7_11476	55385	1823.36	658.823	EQAEAEVASLNR	2		0	0.000155082	35.6	-0.00593258	-4.50584	0	0
b59	pepb59b13	3-13-2025_C7_C8_NI_d7_11464	84607	1819.56	658.825	EQAEAEVASLNR	2		0	1.19313e-05	29.4	-0.00146851	-1.11535	0	0
b59	pepb59b13	3-13-2025_C7_C8_NI_d7_11464	84637	1819.74	658.826	EQAEAEVASLNR	2		0	3.37489e-07	38.1	0.00112294	0.852879	0	0
b59	pepb59b13	3-13-2025_bulk_d7_11481	71805	1819.58	658.823	EQAEAEVASLNR	2		0	0.000688672	29.9	-0.00542293	-4.11875	0	0
b59	pepb59b14	3-12-2025_C2_NI_d7_11454	73707	1852.89	638.313	ETAEADVASLNR	2		0	0.00168724	26	0.000440016	0.344944	0	0
b59	pepb59b14	3-13-2025_C3_NI_d7_11468	71565	1833.01	638.306	ETAEADVASLNR	2		0	9.03817e-06	29.7	-0.0137198	-10.7554	0	0
b59	pepb59b14	3-13-2025_C3_NI_d7_11468	71567	1833.01	638.312	ETAEADVASLNR	2		0	0.000641068	26.2	-0.00168495	-1.32089	0	0
b59	pepb59b14	3-13-2025_C3_NI_d7_11468	71603	1833.76	638.308	ETAEADVASLNR	2		0	2.30302e-07	39.9	-0.00894966	-7.01594	0	0
b59	pepb59b14	3-13-2025_C5_C6_I_d7_11476	56037	1837.75	638.307	ETAEADVASLNR	2		0	0.000396426	25.5	-0.0115366	-9.04392	0	0
b59	pepb59b14	3-13-2025_C7_C8_NI_d7_11464	85637	1831.76	638.31	ETAEADVASLNR	2		0	0.000141605	32.7	-0.00391592	-3.06982	0	0
b59	pepb59b14	3-13-2025_bulk_d7_11481	72545	1832.31	638.308	ETAEADVASLNR	2		0	0.00350332	26.2	-0.00867301	-6.79907	0	0
b59	pepb59b14	3-13-2025_bulk_d7_11481	72571	1832.69	638.309	ETAEADVASLNR	2		0	4.89906e-07	39.4	-0.00585	-4.58602	0	0
b59	pepb59b15	3-13-2025_bulk_d7_11481	25115	999.098	453.704	GTEDEVEK	2		0	0.000567607	26.5	-0.00509432	-5.62035	0	0
b59	pepb59b16	3-12-2025_C2_NI_d7_11454	21277	954.218	463.718	HIAEDADR	2		0	0.00409691	23.6	-0.00318477	-3.43767	0	0
b59	pepb59b16	3-12-2025_C4_NI_d7_11458	23767	950.31	463.717	HIAEDADR	2		0	0.00630682	24.8	-0.00503283	-5.43248	0	0
b59	pepb59b16	3-12-2025_bulk_d7_11452	21579	953.974	463.718	HIAEDADR	2		0	0.00667251	21.7	-0.00306124	-3.30433	0	0
b59	pepb59b16	3-13-2025_C3_NI_d7_11468	21769	946.94	463.719	HIAEDADR	2		0	0.0078468	23.6	-0.00193574	-2.08946	0	0
b59	pepb59b17	3-12-2025_C4_NI_d7_11458	20325	887.615	527.764	HIAEDADRK	2		0	0.00403586	19.2	-0.00618748	-5.86754	0	0
b59	pepb59b18	3-12-2025_C2_NI_d7_11454	19051	901.978	471.715	HIAEDSDR	2		0	0.000186634	23.6	-0.0051379	-5.45178	0	0
b59	pepb59b18	3-12-2025_C4_NI_d7_11458	20779	896.754	471.716	HIAEDSDR	2		0	0.00236813	28.8	-0.00314168	-3.3336	0	0
b59	pepb59b18	3-12-2025_bulk_d7_11452	19317	901.761	471.715	HIAEDSDR	2		0	0.00223392	20.8	-0.00412516	-4.37717	0	0
b59	pepb59b18	3-12-2025_bulk_d7_11461	19157	893.822	471.716	HIAEDSDR	2		0	0.00719689	21.6	-0.00219154	-2.32542	0	0
b59	pepb59b18	3-13-2025_C1_C1b_I_d7_11472	20309	891.889	471.718	HIAEDSDR	2		0	0.00130713	26.4	0.00027978	0.296872	0	0
b59	pepb59b18	3-13-2025_C7_C8_NI_d7_11464	19529	896.898	471.716	HIAEDSDR	2		0	0.00880788	23.5	-0.00270523	-2.87049	0	0
b59	pepb59b18	3-13-2025_bulk_d7_11481	19727	896.993	471.716	HIAEDSDR	2		0	0.00143142	29.3	-0.00319677	-3.39206	0	0
b59	pepb59b19	3-12-2025_C2_NI_d7_11454	22231	973.822	470.726	HIAEEADR	2		0	0.0023782	26	-0.00416051	-4.42396	0	0
b59	pepb59b19	3-12-2025_bulk_d7_11452	22577	973.574	470.725	HIAEEADR	2		0	0.000805715	23.6	-0.00607379	-6.4584	0	0
b59	pepb59b19	3-12-2025_bulk_d7_11461	22461	964.344	470.726	HIAEEADR	2		0	0.00129771	26	-0.00288013	-3.0625	0	0
b59	pepb59b19	3-13-2025_C1_C1b_I_d7_11472	22531	965.001	470.728	HIAEEADR	2		0	0.000123167	26.5	-0.000180302	-0.191719	0	0
b59	pepb59b19	3-13-2025_C3_NI_d7_11468	22769	966.54	470.73	HIAEEADR	2		0	0.00207276	23.1	0.00352265	3.74572	0	0
b59	pepb59b19	3-13-2025_C7_C8_NI_d7_11464	23563	966.141	470.726	HIAEEADR	2		0	0.00611066	21.6	-0.00315711	-3.35703	0	0
b59	pepb59b19	3-13-2025_bulk_d7_11481	23169	966.221	470.726	HIAEEADR	2		0	0.00258617	23.1	-0.00342559	-3.64251	0	0
b59	pepb59b20	3-12-2025_bulk_d7_11461	103673	2184.81	481.937	LATALQKLEEAEK	3		0	4.87852e-05	29.5	-0.00908938	-6.29543	0	0
b59	pepb59b20	3-13-2025_C7_C8_NI_d7_11464	122313	2180.95	722.405	LATALQKLEEAEK	2		0	0.00010705	31.9	-0.00244504	-1.69347	0	0
b59	pepb59b20	3-13-2025_C7_C8_NI_d7_11464	122335	2181.32	722.403	LATALQKLEEAEK	2		0	7.28563e-08	37.5	-0.00623013	-4.31508	0	0
b59	pepb59b21	3-12-2025_bulk_d7_11461	62909	1676.25	800.882	IQALQQQADDAEDR	2		0	1.06171e-05	28.5	0.00147074	0.918781	0	0
b59	pepb59b21	3-13-2025_C1_C1b_I_d7_11472	50399	1669.19	800.882	IQALQQQADDAEDR	2		0	5.07752e-08	35.2	0.000691735	0.43213	0	0
b59	pepb59b21	3-13-2025_C3_NI_d7_11468	60813	1667.79	800.883	IQALQQQADDAEDR	2		0	0.00134533	22	0.00197015	1.23076	0	0
b59	pepb59b21	3-13-2025_C5_C6_I_d7_11476	47785	1672.77	800.878	IQALQQQADDAEDR	2		0	4.03527e-05	24.1	-0.00830926	-5.19083	0	0
b59	pepb59b21	3-13-2025_C7_C8_NI_d7_11464	72139	1671.22	800.881	IQALQQQADDAEDR	2		0	0.00848889	18.5	-0.000791173	-0.49425	0	0
b59	pepb59b21	3-13-2025_bulk_d7_11481	62083	1664.87	800.882	IQALQQQADDAEDR	2		0	1.86902e-06	33.5	0.00109266	0.682591	0	0
b59	pepb59b22	3-12-2025_C4_NI_d7_11458	132335	2252.33	622.328	IQLVEEELDR	2		0	0.000566006	30.5	-0.00402608	-3.2373	0	0
b59	pepb59b22	3-12-2025_bulk_d7_11452	106509	2253.61	622.326	IQLVEEELDR	2		0	0.00714497	32.2	-0.00755602	-6.07567	0	0
b59	pepb59b22	3-12-2025_bulk_d7_11461	110363	2251.29	622.327	IQLVEEELDR	2		0	0.000139696	37.9	-0.0057207	-4.59992	0	0
b59	pepb59b22	3-13-2025_C1_C1b_I_d7_11472	87483	2251	622.328	IQLVEEELDR	2		0	0.000765159	33	-0.00339738	-2.73177	0	0
b59	pepb59b22	3-13-2025_C5_C6_I_d7_11476	81965	2250.91	622.328	IQLVEEELDR	2		0	9.08508e-06	36	-0.00394117	-3.16903	0	0
b59	pepb59b22	3-13-2025_C7_C8_NI_d7_11464	130405	2248.41	622.329	IQLVEEELDR	2		0	0.000206559	43.3	-0.00308093	-2.47732	0	0
b59	pepb59b22	3-13-2025_bulk_d7_11481	105583	2249.91	622.327	IQLVEEELDR	2		0	0.000493432	33.2	-0.00521574	-4.19388	0	0
b59	pepb59b23	3-13-2025_C1_C1b_I_d7_11472	83921	2203.2	576.638	IQLVEEELDRAQER	3		0	0.00199794	26.4	0.00607845	3.51784	0	0
b59	pepb59b23	3-13-2025_C7_C8_NI_d7_11464	124539	2199.74	576.636	IQLVEEELDRAQER	3		0	5.47512e-05	37	0.00122206	0.707253	0	0
b59	pepb59b24	3-12-2025_C4_NI_d7_11458	98357	1940.19	821.904	IQVLQQQADDAEER	2		0	3.22817e-06	31.8	-0.00231693	-1.41035	0	0
b59	pepb59b24	3-12-2025_C4_NI_d7_11458	98497	1941.87	821.907	IQVLQQQADDAEER	2		0	2.11792e-08	41.1	0.00341281	2.07743	0	0
b59	pepb59b24	3-12-2025_C4_NI_d7_11458	98953	1946.75	822.407	IQVLQQQADDAEER	2		0	0.00857815	18.2	1.00365	0.177616	0	0
b59	pepb59b24	3-12-2025_bulk_d7_11452	79013	1947.58	821.906	IQVLQQQADDAEER	2		0	0.00958062	23.1	0.000664433	0.404451	0	0
b59	pepb59b24	3-12-2025_bulk_d7_11461	80637	1939.83	821.902	IQVLQQQADDAEER	2		0	1.437e-06	36.7	-0.00615938	-3.74931	0	0
b59	pepb59b24	3-13-2025_C1_C1b_I_d7_11472	64199	1936.18	821.904	IQVLQQQADDAEER	2		0	2.96282e-05	25.7	-0.00244707	-1.48957	0	0
b59	pepb59b24	3-13-2025_C1_C1b_I_d7_11472	64245	1936.74	821.908	IQVLQQQADDAEER	2		0	1e-15	55.9	0.00610424	3.71575	0	0
b59	pepb59b24	3-13-2025_C1_C1b_I_d7_11472	64275	1937.49	821.906	IQVLQQQADDAEER	2		0	3.65164e-06	32	0.00148387	0.903258	0	0
b59	pepb59b24	3-13-2025_C1_C1b_I_d7_11472	64321	1938.05	821.907	IQVLQQQADDAEER	2		0	2.48678e-07	38.6	0.00331165	2.01585	0	0
b59	pepb59b24	3-13-2025_C3_NI_d7_11468	78497	1935.29	821.907	IQVLQQQADDAEER	2		0	6.39889e-10	39.9	0.00386366	2.35187	0	0
b59	pepb59b24	3-13-2025_C3_NI_d7_11468	78581	1936.23	821.907	IQVLQQQADDAEER	2		0	1.19895e-05	24.3	0.00288248	1.75461	0	0
b59	pepb59b24	3-13-2025_C5_C6_I_d7_11476	61005	1939.78	821.903	IQVLQQQADDAEER	2		0	9.21213e-12	54.7	-0.00342785	-2.08659	0	0
b59	pepb59b24	3-13-2025_C5_C6_I_d7_11476	61077	1941.09	822.405	IQVLQQQADDAEER	2		0	3.44047e-12	54.1	0.999948	-2.07409	0	0
b59	pepb59b24	3-13-2025_C7_C8_NI_d7_11464	94795	1936.91	821.903	IQVLQQQADDAEER	2		0	2.99598e-11	55.3	-0.0037119	-2.25949	0	0
b59	pepb59b24	3-13-2025_bulk_d7_11481	78885	1937.51	821.905	IQVLQQQADDAEER	2		0	1.35076e-08	40.3	-0.000712757	-0.433866	0	0
b59	pepb59b24	3-13-2025_bulk_d7_11481	78931	1938.07	821.905	IQVLQQQADDAEER	2		0	1.18419e-06	33.5	8.84522e-05	0.0538422	0	0
b59	pepb59b25	3-12-2025_bulk_d7_11452	113661	2355.08	578.832	LVIIEGDLER	2		0	0.00280096	31.9	-0.000717394	-0.620231	0	0
b59	pepb59b25	3-13-2025_C7_C8_NI_d7_11464	139899	2348.4	578.83	LVIIEGDLER	2		0	0.000211909	33.7	-0.00517994	-4.47837	0	0
b59	pepb59b26	3-12-2025_C4_NI_d7_11458	141705	2350.6	593.835	LVIIESDLER	2		0	0.0028997	33.8	-0.00433371	-3.652	0	0
b59	pepb59b26	3-12-2025_bulk_d7_11452	113525	2353.21	593.837	LVIIESDLER	2		0	0.00521334	34.4	-0.00136074	-1.14669	0	0
b59	pepb59b26	3-12-2025_bulk_d7_11461	117709	2350.72	593.839	LVIIESDLER	2		0	0.00562278	23.9	0.00211637	1.78345	0	0
b59	pepb59b26	3-12-2025_bulk_d7_11461	117731	2350.91	593.836	LVIIESDLER	2		0	0.00329642	24.4	-0.00265145	-2.23437	0	0
b59	pepb59b26	3-13-2025_C1_C1b_I_d7_11472	92951	2349.13	593.838	LVIIESDLER	2		0	0.00143544	31	0.00100266	0.844933	0	0
b59	pepb59b26	3-13-2025_C5_C6_I_d7_11476	87109	2351.61	593.833	LVIIESDLER	2		0	0.0053667	27.5	-0.00822958	-6.93503	0	0
b59	pepb59b26	3-13-2025_C7_C8_NI_d7_11464	139861	2348.21	593.838	LVIIESDLER	2		0	0.00176306	31.5	0.00142266	1.19887	0	0
b59	pepb59b27	3-12-2025_C4_NI_d7_11458	79503	1717.27	730.87	KATDAEADVASLNR	2		0	4.76824e-12	34.6	-0.00187757	-1.28536	0	0
b59	pepb59b27	3-12-2025_C4_NI_d7_11458	79609	1718.58	730.868	KATDAEADVASLNR	2		0	1.97794e-06	28	-0.00495174	-3.3899	0	0
b59	pepb59b27	3-12-2025_C4_NI_d7_11458	79637	1718.58	487.581	KATDAEADVASLNR	3		0	0.00062507	28.9	-0.00523781	-3.58574	0	0
b59	pepb59b27	3-12-2025_C4_NI_d7_11458	79767	1720.08	730.868	KATDAEADVASLNR	2		0	0.000296056	17.3	-0.00478624	-3.2766	0	0
b59	pepb59b27	3-12-2025_bulk_d7_11452	64371	1724.73	730.867	KATDAEADVASLNR	2		0	5.96921e-10	36.3	-0.00682516	-4.67242	0	0
b59	pepb59b27	3-12-2025_bulk_d7_11452	64503	1726.23	487.585	KATDAEADVASLNR	3		0	1.44338e-06	36.6	0.00503016	3.44358	0	0
b59	pepb59b27	3-12-2025_bulk_d7_11461	65509	1715.58	730.871	KATDAEADVASLNR	2		0	7.52253e-09	34.7	0.00111074	0.760401	0	0
b59	pepb59b27	3-12-2025_bulk_d7_11461	65643	1717.07	487.586	KATDAEADVASLNR	3		0	0.00264859	26.4	0.0101537	6.95112	0	0
b59	pepb59b27	3-13-2025_C3_NI_d7_11468	63911	1714.99	730.868	KATDAEADVASLNR	2		0	9.21231e-07	28.1	-0.00453456	-3.1043	0	0
b59	pepb59b27	3-13-2025_C3_NI_d7_11468	64053	1717.06	487.583	KATDAEADVASLNR	3		0	0.000317986	25.9	0.000351199	0.240426	0	0
b59	pepb59b27	3-13-2025_C7_C8_NI_d7_11464	75849	1714.8	730.869	KATDAEADVASLNR	2		0	0.000632468	19.6	-0.00264815	-1.81289	0	0
b59	pepb59b27	3-13-2025_C7_C8_NI_d7_11464	75921	1715.92	487.583	KATDAEADVASLNR	3		0	0.00124052	28.6	-0.000335408	-0.229616	0	0
b59	pepb59b27	3-13-2025_C7_C8_NI_d7_11464	75941	1716.49	730.873	KATDAEADVASLNR	2		0	4.38804e-06	24.7	0.00506441	3.46703	0	0
b59	pepb59b27	3-13-2025_bulk_d7_11481	65145	1715.97	730.867	KATDAEADVASLNR	2		0	4.69121e-07	25.8	-0.00704379	-4.82209	0	0
b59	pepb59b27	3-13-2025_bulk_d7_11481	65169	1715.97	487.582	KATDAEADVASLNR	3		0	6.66955e-05	31.5	-0.00294288	-2.01466	0	0
b59	pepb59b28	3-12-2025_C2_NI_d7_11454	94517	2117.44	574.303	MELQEIQLK	2	1M:15.99	0	0.000669836	25.6	-0.00413759	-3.60542	0	0
b59	pepb59b28	3-12-2025_C2_NI_d7_11454	94517	2117.44	574.303	MEIQEIQLK	2	1M:15.99	0	0.000669836	25.6	-0.00413759	-3.60542	0	0
b59	pepb59b28	3-12-2025_C2_NI_d7_11454	97121	2147.09	574.302	MELQEIQLK	2	1M:15.99	0	2.83072e-05	32.8	-0.00601875	-5.24462	0	0
b59	pepb59b28	3-12-2025_C2_NI_d7_11454	97121	2147.09	574.302	MEIQEIQLK	2	1M:15.99	0	2.83072e-05	32.8	-0.00601875	-5.24462	0	0
b59	pepb59b28	3-12-2025_C4_NI_d7_11458	116461	2110.15	574.304	MEIQEIQLK	2	1M:15.99	0	9.7778e-05	32.3	-0.00219045	-1.90871	0	0
b59	pepb59b28	3-12-2025_C4_NI_d7_11458	116461	2110.15	574.304	MELQEIQLK	2	1M:15.99	0	9.7778e-05	32.3	-0.00219045	-1.90871	0	0
b59	pepb59b28	3-12-2025_C4_NI_d7_11458	116613	2111.47	574.805	MEIQEIQLK	2	1M:15.99	0	0.00290255	28.9	1.00051	-2.47928	0	0
b59	pepb59b28	3-12-2025_C4_NI_d7_11458	116613	2111.47	574.805	MELQEIQLK	2	1M:15.99	0	0.00290255	28.9	1.00051	-2.47928	0	0
b59	pepb59b28	3-12-2025_C4_NI_d7_11458	116613	2111.47	574.805	MEIQEIQLK	2	1M:15.99	0	0.00290255	28.9	1.00051	-2.47928	0	0
b59	pepb59b28	3-12-2025_C4_NI_d7_11458	116945	2114.1	574.305	MEIQEIQLK	2	1M:15.99	0	0.00248707	27.1	0.000351188	0.306019	0	0
b59	pepb59b28	3-12-2025_C4_NI_d7_11458	116945	2114.1	574.305	MELQEIQLK	2	1M:15.99	0	0.00248707	27.1	0.000351188	0.306019	0	0
b59	pepb59b28	3-12-2025_C4_NI_d7_11458	116945	2114.1	574.305	MEIQEIQLK	2	1M:15.99	0	0.00248707	27.1	0.000351188	0.306019	0	0
b59	pepb59b28	3-12-2025_C4_NI_d7_11458	119889	2140.41	574.304	MELQEIQLK	2	1M:15.99	0	3.51432e-06	36.2	-0.00192956	-1.68138	0	0
b59	pepb59b28	3-12-2025_C4_NI_d7_11458	119889	2140.41	574.304	MEIQEIQLK	2	1M:15.99	0	3.51432e-06	36.2	-0.00192956	-1.68138	0	0
b59	pepb59b28	3-12-2025_C4_NI_d7_11458	120041	2141.72	574.805	MEIQEIQLK	2	1M:15.99	0	0.00140077	27.3	1.00091	-2.13118	0	0
b59	pepb59b28	3-12-2025_C4_NI_d7_11458	120041	2141.72	574.805	MELQEIQLK	2	1M:15.99	0	0.00140077	27.3	1.00091	-2.13118	0	0
b59	pepb59b28	3-12-2025_C4_NI_d7_11458	120041	2141.72	574.805	MEIQEIQLK	2	1M:15.99	0	0.00140077	27.3	1.00091	-2.13118	0	0
b59	pepb59b28	3-12-2025_bulk_d7_11452	93527	2111.73	574.303	MEIQEIQLK	2	1M:15.99	0	0.000175843	32.4	-0.00446068	-3.88695	0	0
b59	pepb59b28	3-12-2025_bulk_d7_11452	93527	2111.73	574.303	MELQEIQLK	2	1M:15.99	0	0.000175843	32.4	-0.00446068	-3.88695	0	0
b59	pepb59b28	3-12-2025_bulk_d7_11452	96185	2141.57	574.303	MEIQEIQLK	2	1M:15.99	0	9.39627e-06	33.3	-0.00348989	-3.04103	0	0
b59	pepb59b28	3-12-2025_bulk_d7_11452	96185	2141.57	574.303	MELQEIQLK	2	1M:15.99	0	9.39627e-06	33.3	-0.00348989	-3.04103	0	0
b59	pepb59b28	3-12-2025_bulk_d7_11452	96185	2141.57	574.303	MEIQEIQLK	2	1M:15.99	0	9.39627e-06	33.3	-0.00348989	-3.04103	0	0
b59	pepb59b28	3-12-2025_bulk_d7_11452	96375	2143.45	574.803	MELQEIQLK	2	1M:15.99	0	7.65071e-05	33.3	0.995039	-7.24667	0	0
b59	pepb59b28	3-12-2025_bulk_d7_11452	96375	2143.45	574.803	MEIQEIQLK	2	1M:15.99	0	7.65071e-05	33.3	0.995039	-7.24667	0	0
b59	pepb59b28	3-12-2025_bulk_d7_11461	96955	2115.88	574.805	MEIQEIQLK	2	1M:15.99	0	0.000736857	27.4	1.00032	-2.64427	0	0
b59	pepb59b28	3-12-2025_bulk_d7_11461	96955	2115.88	574.805	MELQEIQLK	2	1M:15.99	0	0.000736857	27.4	1.00032	-2.64427	0	0
b59	pepb59b28	3-12-2025_bulk_d7_11461	96955	2115.88	574.805	MEIQEIQLK	2	1M:15.99	0	0.000736857	27.4	1.00032	-2.64427	0	0
b59	pepb59b28	3-12-2025_bulk_d7_11461	99467	2141.43	574.304	MEIQEIQLK	2	1M:15.99	0	1.5038e-05	36.2	-0.00206241	-1.79714	0	0
b59	pepb59b28	3-12-2025_bulk_d7_11461	99467	2141.43	574.304	MELQEIQLK	2	1M:15.99	0	1.5038e-05	36.2	-0.00206241	-1.79714	0	0
b59	pepb59b28	3-13-2025_C1_C1b_I_d7_11472	76847	2111.87	574.303	MEIQEIQLK	2	1M:15.99	0	0.000373915	34.1	-0.00351821	-3.0657	0	0
b59	pepb59b28	3-13-2025_C1_C1b_I_d7_11472	76847	2111.87	574.303	MELQEIQLK	2	1M:15.99	0	0.000373915	34.1	-0.00351821	-3.0657	0	0
b59	pepb59b28	3-13-2025_C1_C1b_I_d7_11472	76847	2111.87	574.303	MEIQEIQLK	2	1M:15.99	0	0.000373915	34.1	-0.00351821	-3.0657	0	0
b59	pepb59b28	3-13-2025_C3_NI_d7_11468	94391	2109.66	574.305	MEIQEIQLK	2	1M:15.99	0	7.22612e-05	32.8	-0.000307591	-0.268029	0	0
b59	pepb59b28	3-13-2025_C3_NI_d7_11468	94391	2109.66	574.305	MELQEIQLK	2	1M:15.99	0	7.22612e-05	32.8	-0.000307591	-0.268029	0	0
b59	pepb59b28	3-13-2025_C3_NI_d7_11468	94391	2109.66	574.305	MEIQEIQLK	2	1M:15.99	0	7.22612e-05	32.8	-0.000307591	-0.268029	0	0
b59	pepb59b28	3-13-2025_C3_NI_d7_11468	94427	2110.03	574.305	MELQEIQLK	2	1M:15.99	0	9.39654e-05	32.5	0.000783456	0.682689	0	0
b59	pepb59b28	3-13-2025_C3_NI_d7_11468	94427	2110.03	574.305	MEIQEIQLK	2	1M:15.99	0	9.39654e-05	32.5	0.000783456	0.682689	0	0
b59	pepb59b28	3-13-2025_C3_NI_d7_11468	97267	2139.72	574.301	MEIQEIQLK	2	1M:15.99	0	0.000155686	32.8	-0.0075098	-6.5439	0	0
b59	pepb59b28	3-13-2025_C3_NI_d7_11468	97267	2139.72	574.301	MELQEIQLK	2	1M:15.99	0	0.000155686	32.8	-0.0075098	-6.5439	0	0
b59	pepb59b28	3-13-2025_C3_NI_d7_11468	97267	2139.72	574.301	MEIQEIQLK	2	1M:15.99	0	0.000155686	32.8	-0.0075098	-6.5439	0	0
b59	pepb59b28	3-13-2025_C3_NI_d7_11468	97337	2140.28	574.306	MEIQEIQLK	2	1M:15.99	0	0.00352665	25.2	0.00191464	1.66838	0	0
b59	pepb59b28	3-13-2025_C3_NI_d7_11468	97337	2140.28	574.306	MELQEIQLK	2	1M:15.99	0	0.00352665	25.2	0.00191464	1.66838	0	0
b59	pepb59b28	3-13-2025_C5_C6_I_d7_11476	72789	2115.35	574.305	MEIQEIQLK	2	1M:15.99	0	0.00194966	25.9	-0.000949384	-0.827275	0	0
b59	pepb59b28	3-13-2025_C5_C6_I_d7_11476	72789	2115.35	574.305	MELQEIQLK	2	1M:15.99	0	0.00194966	25.9	-0.000949384	-0.827275	0	0
b59	pepb59b28	3-13-2025_C5_C6_I_d7_11476	72789	2115.35	574.305	MEIQEIQLK	2	1M:15.99	0	0.00194966	25.9	-0.000949384	-0.827275	0	0
b59	pepb59b28	3-13-2025_C7_C8_NI_d7_11464	113821	2108.98	574.304	MEIQEIQLK	2	1M:15.99	0	0.00110079	26.7	-0.00283815	-2.47311	0	0
b59	pepb59b28	3-13-2025_C7_C8_NI_d7_11464	113821	2108.98	574.304	MELQEIQLK	2	1M:15.99	0	0.00110079	26.7	-0.00283815	-2.47311	0	0
b59	pepb59b28	3-13-2025_C7_C8_NI_d7_11464	113821	2108.98	574.304	MEIQEIQLK	2	1M:15.99	0	0.00110079	26.7	-0.00283815	-2.47311	0	0
b59	pepb59b28	3-13-2025_C7_C8_NI_d7_11464	117295	2138.11	574.301	MEIQEIQLK	2	1M:15.99	0	0.000887812	29.7	-0.00838435	-7.30597	0	0
b59	pepb59b28	3-13-2025_C7_C8_NI_d7_11464	117295	2138.11	574.301	MELQEIQLK	2	1M:15.99	0	0.000887812	29.7	-0.00838435	-7.30597	0	0
b59	pepb59b28	3-13-2025_C7_C8_NI_d7_11464	117295	2138.11	574.301	MEIQEIQLK	2	1M:15.99	0	0.000887812	29.7	-0.00838435	-7.30597	0	0
b59	pepb59b28	3-13-2025_C7_C8_NI_d7_11464	117441	2139.43	574.807	MELQEIQLK	2	1M:15.99	0	6.16688e-05	35.1	1.0049	1.3463	0	0
b59	pepb59b28	3-13-2025_C7_C8_NI_d7_11464	117441	2139.43	574.807	MEIQEIQLK	2	1M:15.99	0	6.16688e-05	35.1	1.0049	1.3463	0	0
b59	pepb59b28	3-13-2025_C7_C8_NI_d7_11464	117589	2140.74	574.304	MEIQEIQLK	2	1M:15.99	0	0.00145914	27	-0.00289161	-2.5197	0	0
b59	pepb59b28	3-13-2025_C7_C8_NI_d7_11464	117589	2140.74	574.304	MELQEIQLK	2	1M:15.99	0	0.00145914	27	-0.00289161	-2.5197	0	0
b59	pepb59b28	3-13-2025_bulk_d7_11481	92835	2109.39	574.302	MEIQEIQLK	2	1M:15.99	0	1.30214e-06	38.8	-0.0062515	-5.44744	0	0
b59	pepb59b28	3-13-2025_bulk_d7_11481	92835	2109.39	574.302	MELQEIQLK	2	1M:15.99	0	1.30214e-06	38.8	-0.0062515	-5.44744	0	0
b59	pepb59b28	3-13-2025_bulk_d7_11481	92939	2110.71	574.303	MELQEIQLK	2	1M:15.99	0	4.66319e-05	34	-0.00314981	-2.74468	0	0
b59	pepb59b28	3-13-2025_bulk_d7_11481	92939	2110.71	574.303	MEIQEIQLK	2	1M:15.99	0	4.66319e-05	34	-0.00314981	-2.74468	0	0
b59	pepb59b28	3-13-2025_bulk_d7_11481	93243	2113.9	574.805	MELQEIQLK	2	1M:15.99	0	0.00939922	26.1	0.999876	-3.03117	0	0
b59	pepb59b28	3-13-2025_bulk_d7_11481	93243	2113.9	574.805	MEIQEIQLK	2	1M:15.99	0	0.00939922	26.1	0.999876	-3.03117	0	0
b59	pepb59b28	3-13-2025_bulk_d7_11481	95579	2139.8	574.305	MEIQEIQLK	2	1M:15.99	0	6.9315e-05	32.9	0.000196147	0.170919	0	0
b59	pepb59b28	3-13-2025_bulk_d7_11481	95579	2139.8	574.305	MELQEIQLK	2	1M:15.99	0	6.9315e-05	32.9	0.000196147	0.170919	0	0
b59	pepb59b28	3-13-2025_bulk_d7_11481	95579	2139.8	574.305	MEIQEIQLK	2	1M:15.99	0	6.9315e-05	32.9	0.000196147	0.170919	0	0
b59	pepb59b29	3-12-2025_C4_NI_d7_11458	61919	1496.79	591.28	MELQEMQLK	2	1M:15.99 6M:15.99	0	0.00051167	29.6	-0.00210153	-1.77861	0	0
b59	pepb59b29	3-12-2025_C4_NI_d7_11458	65483	1543.86	591.28	MELQEMQLK	2	1M:15.99 6M:15.99	0	0.0091681	25.8	-0.00229547	-1.94276	0	0
b59	pepb59b29	3-12-2025_bulk_d7_11452	53479	1548.03	591.279	MELQEMQLK	2	1M:15.99 6M:15.99	0	0.00278214	32.6	-0.00279533	-2.3658	0	0
b59	pepb59b29	3-12-2025_bulk_d7_11452	53501	1548.59	591.279	MELQEMQLK	2	1M:15.99 6M:15.99	0	0.00133014	26.4	-0.00401992	-3.40223	0	0
b59	pepb59b29	3-13-2025_C1_C1b_I_d7_11472	44797	1543.68	591.281	MELQEMQLK	2	1M:15.99 6M:15.99	0	0.000101845	32	-9.23882e-05	-0.0781921	0	0
b59	pepb59b29	3-13-2025_C3_NI_d7_11468	50589	1495.66	591.28	MELQEMQLK	2	1M:15.99 6M:15.99	0	0.000145377	33.4	-0.00177222	-1.4999	0	0
b59	pepb59b29	3-13-2025_C3_NI_d7_11468	53089	1538.1	591.282	MELQEMQLK	2	1M:15.99 6M:15.99	0	0.000283783	29.9	0.00180764	1.52988	0	0
b59	pepb59b30	3-12-2025_C4_NI_d7_11458	137455	2302.05	651.35	QLEDELVSLQK	2		0	2.7221e-05	36.5	-0.00110662	-0.850139	0	0
b59	pepb59b30	3-12-2025_C4_NI_d7_11458	137531	2302.8	651.353	QLEDELVSLQK	2		0	2.96043e-06	46.6	0.00415952	3.19546	0	0
b59	pepb59b30	3-12-2025_bulk_d7_11452	110713	2304.79	651.351	QLEDELVSLQK	2		0	0.000549678	26.6	0.000666534	0.512051	0	0
b59	pepb59b30	3-12-2025_bulk_d7_11461	114713	2301.17	651.354	QLEDELVSLQK	2		0	4.73744e-06	36.9	0.0060178	4.62305	0	0
b59	pepb59b30	3-13-2025_C1_C1b_I_d7_11472	90849	2302.1	651.353	QLEDELVSLQK	2		0	0.000932497	28.7	0.00347198	2.66728	0	0
b59	pepb59b30	3-13-2025_C3_NI_d7_11468	112527	2303.93	651.355	QLEDELVSLQK	2		0	6.08733e-05	27.7	0.0073891	5.67652	0	0
b59	pepb59b30	3-13-2025_C7_C8_NI_d7_11464	135939	2299.69	651.353	QLEDELVSLQK	2		0	0.000114817	31.2	0.00398604	3.06219	0	0
b59	pepb59b30	3-13-2025_bulk_d7_11481	110031	2302.4	651.351	QLEDELVSLQK	2		0	6.28328e-05	32	0.000969475	0.744779	0	0
b59	pepb59b31	3-12-2025_C2_NI_d7_11454	56253	1575.12	672.341	QLEEEQQALQK	2		0	1.69407e-06	29.6	-0.00477972	-3.55719	0	0
b59	pepb59b31	3-12-2025_C4_NI_d7_11458	67283	1566.2	672.343	QLEEEQQALQK	2		0	0.000405084	29.8	-0.00224538	-1.67107	0	0
b59	pepb59b31	3-12-2025_bulk_d7_11452	54833	1568.82	672.342	QLEEEQQALQK	2		0	0.00103302	24.5	-0.00288171	-2.14464	0	0
b59	pepb59b31	3-12-2025_bulk_d7_11461	55769	1563.21	672.347	QLEEEQQALQK	2		0	0.000179819	28.6	0.00700126	5.21051	0	0
b59	pepb59b31	3-12-2025_bulk_d7_11461	55813	1563.59	672.341	QLEEEQQALQK	2		0	0.000217962	34.5	-0.00617445	-4.59518	0	0
b59	pepb59b31	3-13-2025_C1_C1b_I_d7_11472	45895	1565.92	672.341	QLEEEQQALQK	2		0	1.10956e-05	33.9	-0.00463115	-3.44662	0	0
b59	pepb59b31	3-13-2025_C7_C8_NI_d7_11464	63887	1562.27	672.345	QLEEEQQALQK	2		0	0.000132168	26.8	0.00352817	2.62575	0	0
b59	pepb59b31	3-13-2025_bulk_d7_11481	56043	1560.17	672.344	QLEEEQQALQK	2		0	0.00971344	21.4	0.00130182	0.968845	0	0
b59	pepb59b32	3-13-2025_C3_NI_d7_11468	59523	1646.82	474.73	SIDDLEEK	2		0	0.00575833	23.5	0.000214696	0.226364	0	0
b59	pepb59b33	3-12-2025_C2_NI_d7_11454	82627	1979.53	678.827	SLIASEEEYSTK	2		0	3.38267e-05	30.1	-0.006028	-4.44329	0	0
b59	pepb59b33	3-12-2025_C4_NI_d7_11458	101229	1969.65	678.827	SLIASEEEYSTK	2		0	1.3975e-06	39	-0.00553333	-4.07867	0	0
b59	pepb59b33	3-12-2025_C4_NI_d7_11458	101329	1970.78	678.831	SLIASEEEYSTK	2		0	1.56401e-05	33.5	0.00188175	1.38706	0	0
b59	pepb59b33	3-12-2025_bulk_d7_11452	81147	1974.03	678.828	SLIASEEEYSTK	2		0	6.45261e-05	29.9	-0.00510834	-3.7654	0	0
b59	pepb59b33	3-12-2025_bulk_d7_11452	81163	1974.4	678.826	SLIASEEEYSTK	2		0	0.00427229	22.2	-0.0091265	-6.72722	0	0
b59	pepb59b33	3-12-2025_bulk_d7_11461	83217	1971.53	678.828	SLIASEEEYSTK	2		0	8.17146e-06	31.2	-0.00449187	-3.31099	0	0
b59	pepb59b33	3-13-2025_C3_NI_d7_11468	81195	1968.67	678.832	SLIASEEEYSTK	2		0	5.3393e-08	45	0.00407384	3.00286	0	0
b59	pepb59b33	3-13-2025_C7_C8_NI_d7_11464	98139	1972.4	678.83	SLIASEEEYSTK	2		0	2.33726e-10	43.5	-0.00090986	-0.670665	0	0
b59	pepb59b33	3-13-2025_bulk_d7_11481	81149	1970.28	678.827	SLIASEEEYSTK	2		0	1.5442e-06	41.3	-0.00667625	-4.92112	0	0
b59	pepb59b34	3-12-2025_C2_NI_d7_11454	47107	1426.88	673.809	SLQEQADAAEER	2		0	9.95616e-07	34.1	-0.00843611	-6.26466	0	0
b59	pepb59b34	3-12-2025_C4_NI_d7_11458	55779	1419.11	673.811	SLQEQADAAEER	2		0	3.88252e-06	33.6	-0.00270094	-2.00572	0	0
b59	pepb59b34	3-12-2025_bulk_d7_11461	46513	1414.22	673.814	SLQEQADAAEER	2		0	0.000577983	26.5	0.00197475	1.46645	0	0
b59	pepb59b34	3-13-2025_C1_C1b_I_d7_11472	39333	1419.54	673.815	SLQEQADAAEER	2		0	3.38746e-06	37.8	0.0042006	3.11937	0	0
b59	pepb59b34	3-13-2025_C3_NI_d7_11468	45773	1413.76	673.815	SLQEQADAAEER	2		0	0.00155932	30.9	0.00411929	3.05899	0	0
b59	pepb59b34	3-13-2025_C7_C8_NI_d7_11464	52757	1412.7	673.815	SLQEQADAAEER	2		0	3.3996e-07	38.5	0.00376554	2.7963	0	0
b59	pepb59b34	3-13-2025_C7_C8_NI_d7_11464	52851	1414.01	673.811	SLQEQADAAEER	2		0	0.000174026	33.8	-0.00266659	-1.98022	0	0
b59	pepb59b34	3-13-2025_bulk_d7_11481	47557	1416.17	673.811	SLQEQADAAEER	2		0	1.28239e-08	42.9	-0.00449094	-3.33497	0	0
b59	pepb59b35	3-13-2025_bulk_d7_11481	102719	2218.39	769.862	TIDDLEDEVYAQK	2		0	3.40846e-05	28.6	-0.00517111	-3.36065	0	0
b59	pepb59b36	3-12-2025_C4_NI_d7_11458	144295	2392.5	703.349	TIDDLEETLASAK	2		0	1.9794e-06	38.7	-0.0143926	-10.2387	0	0
b59	pepb59b36	3-13-2025_C3_NI_d7_11468	116793	2393.43	703.358	TIDDLEETLASAK	2		0	3.16752e-06	34	0.0027791	1.97701	0	0
b59	pepb59b36	3-13-2025_C7_C8_NI_d7_11464	142419	2390.1	703.354	TIDDLEETLASAK	2		0	3.72104e-06	36.9	-0.00480506	-3.41826	0	0
b59	pepb59b37	3-12-2025_C4_NI_d7_11458	30793	1041.9	642.309	YSESVKDAQEK	2		0	3.6963e-07	35.7	0.000258503	0.201387	0	0
b59	pepb59b37	3-12-2025_bulk_d7_11452	26891	1045.46	642.309	YSESVKDAQEK	2		0	0.00201554	17.6	-0.000563662	-0.439122	0	0
b59	pepb59b37	3-13-2025_C7_C8_NI_d7_11464	28975	1036.86	642.313	YSESVKDAQEK	2		0	7.0879e-07	33.2	0.00638119	4.97128	0	0
b59	pepb59b37	3-13-2025_bulk_d7_11481	27811	1042.07	642.313	YSESVKDAQEK	2		0	0.00525193	23.2	0.00684133	5.32975	0	0
b60	pepb60a1	3-12-2025_C4_NI_d7_11458	105589	2011.7	533.281	DNDPPIPVAK	2		0	0.0040408	25.9	-0.00220038	-2.06501	0	0
b60	pepb60a1	3-12-2025_bulk_d7_11452	84695	2016.57	533.279	DNDPPIPVAK	2		0	0.00748863	20.1	-0.0062161	-5.83366	0	0
b60	pepb60a1	3-12-2025_bulk_d7_11461	87023	2014.09	533.283	DNDPPIPVAK	2		0	1.09804e-05	32.7	0.00102971	0.966357	0	0
b60	pepb60a1	3-13-2025_C1_C1b_I_d7_11472	69441	2015.56	533.279	DNDPPIPVAK	2		0	4.04572e-05	25.4	-0.00690733	-6.48236	0	0
b60	pepb60a1	3-13-2025_C3_NI_d7_11468	84973	2010.33	533.281	DNDPPIPVAK	2		0	0.000564842	24.2	-0.00364762	-3.4232	0	0
b60	pepb60a1	3-13-2025_bulk_d7_11481	84453	2012.99	533.28	DNDPPIPVAK	2		0	0.000155928	23.2	-0.00429999	-4.03543	0	0
b60	pepb60a2	3-13-2025_C7_C8_NI_d7_11464	123297	2189.22	421.226	EFVTAFK	2		0	0.00309629	22.6	-0.000784163	-0.931924	0	0
b60	pepb60a3	3-12-2025_C2_NI_d7_11454	105969	2248.79	563.791	FDVSGYPTIK	2		0	2.85188e-05	35.8	-0.00406737	-3.61037	0	0
b60	pepb60a3	3-12-2025_C4_NI_d7_11458	131295	2242.95	563.792	FDVSGYPTIK	2		0	0.00901554	30.2	-0.000991217	-0.879848	0	0
b60	pepb60a3	3-12-2025_C4_NI_d7_11458	131441	2244.26	563.791	FDVSGYPTIK	2		0	0.00110829	32.4	-0.00315321	-2.79892	0	0
b60	pepb60a3	3-12-2025_bulk_d7_11461	109443	2242.1	563.792	FDVSGYPTIK	2		0	0.000681033	30	-0.000369017	-0.327556	0	0
b60	pepb60a3	3-13-2025_C1_C1b_I_d7_11472	86803	2241.82	563.79	FDVSGYPTIK	2		0	0.000643088	33.2	-0.00574846	-5.10258	0	0
b60	pepb60a3	3-13-2025_C1_C1b_I_d7_11472	86897	2243.13	563.793	FDVSGYPTIK	2		0	0.00250264	27.5	0.000674301	0.598539	0	0
b60	pepb60a3	3-13-2025_C3_NI_d7_11468	107301	2242.82	563.792	FDVSGYPTIK	2		0	0.000437427	32.4	-0.00194064	-1.72259	0	0
b60	pepb60a3	3-13-2025_C5_C6_I_d7_11476	81449	2242.49	563.791	FDVSGYPTIK	2		0	0.00320684	27.2	-0.00390872	-3.46955	0	0
b60	pepb60a3	3-13-2025_C7_C8_NI_d7_11464	129351	2239.2	563.793	FDVSGYPTIK	2		0	0.000319146	34.2	0.000837869	0.74373	0	0
b60	pepb60a3	3-13-2025_bulk_d7_11481	104821	2241.47	563.792	FDVSGYPTIK	2		0	2.14971e-05	28.9	-0.000217988	-0.193496	0	0
b60	pepb60a3	3-13-2025_bulk_d7_11481	104873	2242.03	563.791	FDVSGYPTIK	2		0	0.000422544	31.1	-0.00301132	-2.67298	0	0
b60	pepb60a4	3-12-2025_C4_NI_d7_11458	76421	1679.16	501.58	FEGGDRDLEHLSK	3		0	0.00896513	24.7	0.000779486	0.518716	0	0
b60	pepb60a5	3-12-2025_C4_NI_d7_11458	72603	1633.2	438.891	FHHTFNAEIAK	3		0	8.15797e-08	40.4	-0.00147016	-1.11828	0	0
b60	pepb60a5	3-12-2025_C4_NI_d7_11458	72775	1635.27	439.226	FHHTFNAEIAK	3		0	8.28869e-05	30.4	1.00564	1.73905	0	0
b60	pepb60a5	3-13-2025_C3_NI_d7_11468	58797	1634.28	438.892	FHHTFNAEIAK	3		0	0.00646751	21.4	0.00376033	2.86031	0	0
b60	pepb60a6	3-13-2025_bulk_d7_11481	36387	1206.82	480.743	FIDEHATK	2		0	0.00263698	23.5	0.000279467	0.290966	0	0
b60	pepb60a7	3-12-2025_C2_NI_d7_11454	35673	1219.81	541.246	GQAVDYEGSR	2		0	0.00459861	24.7	-0.00627258	-5.79994	0	0
b60	pepb60a7	3-12-2025_C4_NI_d7_11458	41513	1208.08	541.247	GQAVDYEGSR	2		0	0.00227679	26.5	-0.00369527	-3.41683	0	0
b60	pepb60a7	3-12-2025_C4_NI_d7_11458	41653	1210.7	541.247	GQAVDYEGSR	2		0	0.00156349	24.4	-0.00499666	-4.62016	0	0
b60	pepb60a7	3-12-2025_bulk_d7_11461	35561	1206.2	541.248	GQAVDYEGSR	2		0	0.00804859	25	-0.00245672	-2.27161	0	0
b60	pepb60a7	3-13-2025_C3_NI_d7_11468	35643	1208.48	541.25	GQAVDYEGSR	2		0	0.00642582	23.7	0.000902801	0.834775	0	0
b60	pepb60a8	3-12-2025_C2_NI_d7_11454	89687	2063.57	611.807	IDATSASMLASR	2		0	2.57655e-05	30.5	-0.00275318	-2.25189	0	0
b60	pepb60a8	3-12-2025_bulk_d7_11452	88551	2059.17	611.808	IDATSASMLASR	2		0	0.000875621	26.5	-0.000174378	-0.142628	0	0
b60	pepb60a8	3-12-2025_bulk_d7_11461	91247	2058.78	611.804	IDATSASMLASR	2		0	0.00057191	27.4	-0.00791746	-6.47587	0	0
b60	pepb60a8	3-13-2025_C3_NI_d7_11468	89199	2055.94	611.807	IDATSASMLASR	2		0	0.00105383	22.7	-0.00243928	-1.99514	0	0
b60	pepb60a8	3-13-2025_C3_NI_d7_11468	89231	2056.13	611.805	IDATSASMLASR	2		0	0.000525138	25.9	-0.00627321	-5.131	0	0
b60	pepb60a8	3-13-2025_C7_C8_NI_d7_11464	107779	2057.31	611.805	IDATSASMLASR	2		0	0.00102517	25.3	-0.0072149	-5.90123	0	0
b60	pepb60a9	3-12-2025_C2_NI_d7_11454	72513	1835.07	619.804	IDATSASMLASR	2	8M:15.99	0	9.76589e-08	48.5	-0.00362218	-2.9244	0	0
b60	pepb60a9	3-12-2025_C2_NI_d7_11454	72551	1835.63	619.805	IDATSASMLASR	2	8M:15.99	0	1.29631e-08	57.8	-0.00100161	-0.80866	0	0
b60	pepb60a9	3-12-2025_C2_NI_d7_11454	72597	1836.38	619.805	IDATSASMLASR	2	8M:15.99	0	3.75221e-07	49.7	-0.00204361	-1.64993	0	0
b60	pepb60a9	3-12-2025_C4_NI_d7_11458	88099	1818.43	619.806	IDATSASMLASR	2	8M:15.99	0	0.001075	32.1	-0.00076012	-0.613691	0	0
b60	pepb60a9	3-12-2025_C4_NI_d7_11458	88129	1818.62	619.805	IDATSASMLASR	2	8M:15.99	0	8.50424e-08	46.2	-0.00114884	-0.927526	0	0
b60	pepb60a9	3-12-2025_C4_NI_d7_11458	88303	1821.05	619.805	IDATSASMLASR	2	8M:15.99	0	2.70673e-12	65.8	-0.0018524	-1.49555	0	0
b60	pepb60a9	3-12-2025_C4_NI_d7_11458	88331	1821.24	619.805	IDATSASMLASR	2	8M:15.99	0	2.63594e-08	48.5	-0.00131318	-1.06021	0	0
b60	pepb60a9	3-12-2025_bulk_d7_11452	70881	1824.93	619.804	IDATSASMLASR	2	8M:15.99	0	5.67487e-06	40.9	-0.00302136	-2.43932	0	0
b60	pepb60a9	3-12-2025_bulk_d7_11452	70957	1825.87	619.803	IDATSASMLASR	2	8M:15.99	0	5.27299e-08	47	-0.00586238	-4.73305	0	0
b60	pepb60a9	3-12-2025_bulk_d7_11452	70965	1826.24	619.804	IDATSASMLASR	2	8M:15.99	0	4.6764e-06	39.6	-0.0043942	-3.5477	0	0
b60	pepb60a9	3-12-2025_bulk_d7_11461	72523	1819.21	619.806	IDATSASMLASR	2	8M:15.99	0	5.04012e-06	51.9	-5.75646e-05	-0.0464754	0	0
b60	pepb60a9	3-12-2025_bulk_d7_11461	72553	1819.39	619.805	IDATSASMLASR	2	8M:15.99	0	4.08304e-06	43	-0.00272213	-2.19774	0	0
b60	pepb60a9	3-12-2025_bulk_d7_11461	72573	1819.77	619.804	IDATSASMLASR	2	8M:15.99	0	3.17857e-07	49.6	-0.00310983	-2.51075	0	0
b60	pepb60a9	3-12-2025_bulk_d7_11461	72683	1821.83	619.805	IDATSASMLASR	2	8M:15.99	0	0.000330906	30.1	-0.00239128	-1.93062	0	0
b60	pepb60a9	3-13-2025_C1_C1b_I_d7_11472	58115	1822.26	619.802	IDATSASMLASR	2	8M:15.99	0	2.37415e-05	36.7	-0.00703968	-5.68356	0	0
b60	pepb60a9	3-13-2025_C1_C1b_I_d7_11472	58143	1822.45	619.803	IDATSASMLASR	2	8M:15.99	0	5.31505e-06	42.1	-0.0052272	-4.22023	0	0
b60	pepb60a9	3-13-2025_C1_C1b_I_d7_11472	58155	1823.2	619.804	IDATSASMLASR	2	8M:15.99	0	0.000232678	36.3	-0.0046656	-3.76682	0	0
b60	pepb60a9	3-13-2025_C1_C1b_I_d7_11472	58183	1823.57	619.803	IDATSASMLASR	2	8M:15.99	0	1.41716e-08	53.8	-0.00495048	-3.99682	0	0
b60	pepb60a9	3-13-2025_C3_NI_d7_11468	70571	1817.29	619.805	IDATSASMLASR	2	8M:15.99	0	3.26196e-06	44.1	-0.00104397	-0.842862	0	0
b60	pepb60a9	3-13-2025_C3_NI_d7_11468	70597	1817.47	619.802	IDATSASMLASR	2	8M:15.99	0	1.78213e-07	46.7	-0.00740121	-5.97544	0	0
b60	pepb60a9	3-13-2025_C5_C6_I_d7_11476	55281	1820.74	619.799	IDATSASMLASR	2	8M:15.99	0	1.53607e-06	45.5	-0.0142024	-11.4664	0	0
b60	pepb60a9	3-13-2025_C5_C6_I_d7_11476	55389	1823.36	619.802	IDATSASMLASR	2	8M:15.99	0	2.92174e-05	38.3	-0.00852572	-6.88333	0	0
b60	pepb60a9	3-13-2025_C5_C6_I_d7_11476	55391	1823.36	619.805	IDATSASMLASR	2	8M:15.99	0	0.000194958	32.3	-0.00247499	-1.99821	0	0
b60	pepb60a9	3-13-2025_C7_C8_NI_d7_11464	84357	1815.81	619.803	IDATSASMLASR	2	8M:15.99	0	3.44695e-08	52.8	-0.00604934	-4.884	0	0
b60	pepb60a9	3-13-2025_C7_C8_NI_d7_11464	84391	1816.37	619.805	IDATSASMLASR	2	8M:15.99	0	8.17185e-08	59.1	-0.0016691	-1.34757	0	0
b60	pepb60a9	3-13-2025_C7_C8_NI_d7_11464	84457	1817.12	619.806	IDATSASMLASR	2	8M:15.99	0	4.76215e-09	55	-0.000278712	-0.225021	0	0
b60	pepb60a9	3-13-2025_bulk_d7_11481	71595	1815.65	619.802	IDATSASMLASR	2	8M:15.99	0	1.1733e-07	49.5	-0.008577	-6.92473	0	0
b60	pepb60a9	3-13-2025_bulk_d7_11481	71743	1818.27	619.805	IDATSASMLASR	2	8M:15.99	0	3.62586e-05	37.8	-0.00230283	-1.85921	0	0
b60	pepb60a9	3-13-2025_bulk_d7_11481	71745	1818.27	619.804	IDATSASMLASR	2	8M:15.99	0	3.74953e-07	42.6	-0.00326341	-2.63475	0	0
b60	pepb60a9	3-13-2025_bulk_d7_11481	71773	1818.46	619.801	IDATSASMLASR	2	8M:15.99	0	0.000854688	28.3	-0.00920914	-7.43509	0	0
b60	pepb60a9	3-13-2025_bulk_d7_11481	71811	1819.58	619.806	IDATSASMLASR	2	8M:15.99	0	1.23285e-05	42.9	-0.000605258	-0.488661	0	0
b60	pepb60b10	3-12-2025_bulk_d7_11452	70971	1826.24	487.271	LVLMQPEK	2	4M:15.99	0	0.00599076	27.3	-0.00359919	-3.69701	0	0
b60	pepb60b11	3-13-2025_C7_C8_NI_d7_11464	48901	1358.92	676.791	MDATANDITNDR	2	1M:15.99	0	1.30545e-05	28.3	-0.000668951	-0.494576	0	0
b60	pepb60b11	3-13-2025_bulk_d7_11481	44495	1361.21	676.79	MDATANDITNDR	2	1M:15.99	0	1.08987e-08	37.7	-0.00129226	-0.955409	0	0
b60	pepb60b12	3-12-2025_bulk_d7_11452	62801	1701.09	506.24	QFAPEYEK	2		0	0.000707139	26.7	-0.00487886	-4.82349	0	0
b60	pepb60b12	3-13-2025_C3_NI_d7_11468	62403	1691.93	506.243	QFAPEYEK	2		0	0.00887342	24.4	0.000551334	0.545078	0	0
b60	pepb60b12	3-13-2025_C7_C8_NI_d7_11464	73937	1692.26	506.241	QFAPEYEK	2		0	0.00673161	28.4	-0.00259541	-2.56596	0	0
b60	pepb60b12	3-13-2025_bulk_d7_11481	63723	1692.36	506.24	QFAPEYEK	2		0	0.000903448	26.2	-0.00560126	-5.5377	0	0
b60	pepb60b13	3-12-2025_C2_NI_d7_11454	107905	2272.39	638.349	QLEPIYTNLGK	2		0	0.00170985	31.3	-0.00261613	-2.05075	0	0
b60	pepb60b13	3-12-2025_C4_NI_d7_11458	133969	2267.9	638.35	QLEPIYTNLGK	2		0	0.00193097	29.7	-0.000982944	-0.770517	0	0
b60	pepb60b13	3-12-2025_bulk_d7_11452	107781	2268.06	638.352	QLEPIYTNLGK	2		0	1.94962e-05	39.1	0.00331085	2.59533	0	0
b60	pepb60b13	3-12-2025_bulk_d7_11461	111771	2265.92	638.35	QLEPIYTNLGK	2		0	0.00565379	31.4	-0.00123678	-0.969495	0	0
b60	pepb60b13	3-13-2025_C3_NI_d7_11468	109593	2267.76	638.35	QLEPIYTNLGK	2		0	0.000182259	30.2	-0.00110553	-0.866609	0	0
b60	pepb60b13	3-13-2025_C7_C8_NI_d7_11464	132197	2264.19	638.352	QLEPIYTNLGK	2		0	0.00955708	26.1	0.00154973	1.21482	0	0
b60	pepb60b13	3-13-2025_bulk_d7_11481	107015	2265.85	638.348	QLEPIYTNLGK	2		0	0.000692061	29.2	-0.00612945	-4.80479	0	0
b60	pepb60b13	3-13-2025_bulk_d7_11481	107031	2266.23	638.352	QLEPIYTNLGK	2		0	0.000154781	35.5	0.00189567	1.48599	0	0
b60	pepb60b14	3-12-2025_C4_NI_d7_11458	85781	1792.18	868.905	SNVMDVQDSTEPSAIK	2	4M:15.99	0	0.000109156	28.9	0.00110272	0.634913	0	0
b60	pepb60b14	3-12-2025_C4_NI_d7_11458	85899	1793.49	868.903	SNVMDVQDSTEPSAIK	2	4M:15.99	0	0.000123715	25.9	-0.00111664	-0.642927	0	0
b60	pepb60b15	3-12-2025_C2_NI_d7_11454	92169	2090.4	411.758	SPPIPLAK	2		0	0.000209883	28.8	0.00118668	1.44275	0	0
b60	pepb60b15	3-12-2025_C4_NI_d7_11458	113429	2082.73	411.757	SPPIPLAK	2		0	0.00139544	32.1	-0.00199094	-2.42057	0	0
b60	pepb60b15	3-12-2025_bulk_d7_11461	93755	2083.19	411.756	SPPIPLAK	2		0	9.96443e-07	33.6	-0.00373166	-4.53692	0	0
b60	pepb60b15	3-13-2025_C1_C1b_I_d7_11472	74747	2083.02	411.757	SPPIPLAK	2		0	0.00489224	23.7	-0.00163888	-1.99254	0	0
b60	pepb60b15	3-13-2025_C7_C8_NI_d7_11464	110567	2081.36	411.757	SPPIPLAK	2		0	0.000231078	30.6	-0.00195464	-2.37644	0	0
b60	pepb60b15	3-13-2025_bulk_d7_11481	90429	2081.82	411.756	SPPIPLAK	2		0	0.000548502	26.9	-0.00322658	-3.92286	0	0
b60	pepb60b15	3-13-2025_bulk_d7_11481	90493	2082.58	411.756	SPPIPLAK	2		0	0.00358615	23.1	-0.00385607	-4.68819	0	0
b60	pepb60b16	3-12-2025_C2_NI_d7_11454	96245	2137.15	576.782	TFDAIVMDPK	2	7M:15.99	0	0.000160411	34.4	-0.00354153	-3.07275	0	0
b60	pepb60b16	3-12-2025_C4_NI_d7_11458	118723	2129.88	576.783	TFDAIVMDPK	2	7M:15.99	0	0.000237674	34.2	-0.00198945	-1.72611	0	0
b60	pepb60b16	3-12-2025_bulk_d7_11452	95447	2133.32	576.78	TFDAIVMDPK	2	7M:15.99	0	0.00155881	23.8	-0.00855653	-7.42393	0	0
b60	pepb60b16	3-12-2025_bulk_d7_11461	98513	2131.67	576.782	TFDAIVMDPK	2	7M:15.99	0	0.00218915	26.2	-0.00434387	-3.76888	0	0
b60	pepb60b16	3-13-2025_C1_C1b_I_d7_11472	78361	2131.01	576.784	TFDAIVMDPK	2	7M:15.99	0	4.8719e-05	33.4	0.00115345	1.00077	0	0
b60	pepb60b16	3-13-2025_C3_NI_d7_11468	96309	2129.76	576.783	TFDAIVMDPK	2	7M:15.99	0	0.000281151	31.1	-0.00210473	-1.82613	0	0
b60	pepb60b16	3-13-2025_C3_NI_d7_11468	96345	2129.95	576.783	TFDAIVMDPK	2	7M:15.99	0	0.00320497	30.6	-0.000974923	-0.845876	0	0
b60	pepb60b16	3-13-2025_C7_C8_NI_d7_11464	116305	2130.03	576.783	TFDAIVMDPK	2	7M:15.99	0	0.000162904	29.9	-0.00120404	-1.04467	0	0
b60	pepb60b16	3-13-2025_C7_C8_NI_d7_11464	116347	2130.22	576.783	TFDAIVMDPK	2	7M:15.99	0	3.76733e-05	36.7	-0.0010911	-0.946677	0	0
b60	pepb60b16	3-13-2025_C7_C8_NI_d7_11464	116375	2130.59	576.783	TFDAIVMDPK	2	7M:15.99	0	0.00182904	24.8	-0.00176776	-1.53377	0	0
b60	pepb60b17	3-12-2025_C2_NI_d7_11454	49629	1467.54	595.798	VDATEQTDLAK	2		0	4.18214e-05	35.8	-0.00110481	-0.927954	0	0
b60	pepb60b17	3-12-2025_C4_NI_d7_11458	58939	1459.83	595.798	VDATEQTDLAK	2		0	1.09306e-05	47.8	-0.000958094	-0.804722	0	0
b60	pepb60b17	3-12-2025_C4_NI_d7_11458	59143	1462.46	595.798	VDATEQTDLAK	2		0	0.000255925	37	-0.00200956	-1.68787	0	0
b60	pepb60b17	3-12-2025_bulk_d7_11452	48429	1462.72	595.797	VDATEQTDLAK	2		0	0.00155164	29.8	-0.00276116	-2.31915	0	0
b60	pepb60b17	3-12-2025_bulk_d7_11461	49085	1456.13	595.798	VDATEQTDLAK	2		0	9.68867e-05	33.2	-0.000861696	-0.723756	0	0
b60	pepb60b17	3-13-2025_C1_C1b_I_d7_11472	41195	1461.35	595.796	VDATEQTDLAK	2		0	1.06471e-05	42	-0.00480367	-4.0347	0	0
b60	pepb60b17	3-13-2025_C1_C1b_I_d7_11472	41235	1462.1	595.799	VDATEQTDLAK	2		0	0.000260829	37.3	0.000735694	0.617924	0	0
b60	pepb60b17	3-13-2025_C3_NI_d7_11468	48277	1456.76	595.796	VDATEQTDLAK	2		0	0.000170386	32.1	-0.00573728	-4.81885	0	0
b60	pepb60b17	3-13-2025_C3_NI_d7_11468	48295	1456.95	595.798	VDATEQTDLAK	2		0	8.25733e-05	34.1	-0.00178207	-1.49679	0	0
b60	pepb60b17	3-13-2025_C5_C6_I_d7_11476	38501	1458.35	595.8	VDATEQTDLAK	2		0	2.00831e-06	45.8	0.00253488	2.12909	0	0
b60	pepb60b17	3-13-2025_C7_C8_NI_d7_11464	55893	1455.99	595.8	VDATEQTDLAK	2		0	0.0079814	26.6	0.00223347	1.87593	0	0
b60	pepb60b17	3-13-2025_C7_C8_NI_d7_11464	56095	1458.61	595.798	VDATEQTDLAK	2		0	9.09456e-05	42	-0.000967242	-0.812406	0	0
b60	pepb60b17	3-13-2025_bulk_d7_11481	49957	1458.05	595.795	VDATEQTDLAK	2		0	3.5398e-05	37.7	-0.00785604	-6.59844	0	0
b60	pepb60b17	3-13-2025_bulk_d7_11481	50141	1460.67	595.797	VDATEQTDLAK	2		0	1.58379e-05	38.6	-0.00391434	-3.28773	0	0
b61	pepb61a1	3-12-2025_C2_NI_d7_11454	107077	2262.09	637.358	AVTSEIAVLQSR	2		0	0.00146813	24.1	-0.00158229	-1.24226	0	0
b61	pepb61a1	3-12-2025_C4_NI_d7_11458	132847	2257.4	637.36	AVTSEIAVLQSR	2		0	0.00189819	27.4	0.00221576	1.73961	0	0
b61	pepb61a1	3-12-2025_C4_NI_d7_11458	132883	2257.58	637.359	AVTSEIAVLQSR	2		0	2.07736e-05	35.6	0.000546357	0.428949	0	0
b61	pepb61a1	3-12-2025_bulk_d7_11452	106871	2257.55	637.358	AVTSEIAVLQSR	2		0	0.00259617	22.8	-0.00276064	-2.1674	0	0
b61	pepb61a1	3-13-2025_bulk_d7_11481	106125	2255.73	637.356	AVTSEIAVLQSR	2		0	0.00356563	26.1	-0.00596742	-4.68507	0	0
b61	pepb61a2	3-12-2025_C2_NI_d7_11454	26253	1044.99	471.213	DMSTLSSGK	2	2M:15.99	0	0.00255189	23.9	-0.00648197	-6.88528	0	0
b61	pepb61a2	3-13-2025_C1_C1b_I_d7_11472	25565	1034.96	471.215	DMSTLSSGK	2	2M:15.99	0	0.000494937	24	-0.00151404	-1.60825	0	0
b61	pepb61a3	3-12-2025_bulk_d7_11452	72079	1843.29	636.788	DTPAYSQDTFK	2		0	0.00134249	28.8	-0.00650409	-5.11097	0	0
b61	pepb61a3	3-12-2025_bulk_d7_11461	73723	1837.57	636.789	DTPAYSQDTFK	2		0	0.00145979	29.8	-0.00329061	-2.58579	0	0
b61	pepb61a3	3-12-2025_bulk_d7_11461	73945	1840.75	636.788	DTPAYSQDTFK	2		0	0.00564277	27.2	-0.00610436	-4.79686	0	0
b61	pepb61a3	3-13-2025_C7_C8_NI_d7_11464	85915	1835.14	636.794	DTPAYSQDTFK	2		0	0.000159065	40.2	0.00708148	5.56469	0	0
b61	pepb61a3	3-13-2025_C7_C8_NI_d7_11464	85989	1835.7	636.792	DTPAYSQDTFK	2		0	0.00573555	32.4	0.00151369	1.18947	0	0
b61	pepb61a3	3-13-2025_bulk_d7_11481	72777	1835.49	636.789	DTPAYSQDTFK	2		0	0.00295752	27.6	-0.00442314	-3.47574	0	0
b61	pepb61a3	3-13-2025_bulk_d7_11481	72811	1836.05	636.789	DTPAYSQDTFK	2		0	0.000107768	32.7	-0.00339703	-2.66941	0	0
b61	pepb61a4	3-12-2025_C2_NI_d7_11454	44841	1387.54	516.248	HFDETINR	2		0	2.03295e-05	29.7	-0.00136882	-1.32703	0	0
b61	pepb61a4	3-12-2025_C4_NI_d7_11458	52555	1375.21	516.248	HFDETINR	2		0	0.0063843	21	-0.00272668	-2.64343	0	0
b61	pepb61a4	3-12-2025_bulk_d7_11461	44103	1372.5	516.246	HFDETINR	2		0	0.0004582	28.5	-0.00516029	-5.00275	0	0
b61	pepb61a4	3-13-2025_C3_NI_d7_11468	43685	1374.5	516.249	HFDETINR	2		0	0.00156418	24.6	0.0002563	0.248475	0	0
b61	pepb61a4	3-13-2025_C7_C8_NI_d7_11464	49939	1373.35	516.248	HFDETINR	2		0	0.000272839	26.9	-0.00160767	-1.55859	0	0
b61	pepb61a5	3-13-2025_C3_NI_d7_11468	26893	1035.12	363.221	HTGAVLK	2		0	0.00238468	24.2	0.00386541	5.32844	0	0
b61	pepb61a6	3-12-2025_C2_NI_d7_11454	74295	1861.52	482.798	LAHLGVQVK	2		0	0.000441221	35.5	-0.00494229	-5.1237	0	0
b61	pepb61a6	3-12-2025_C2_NI_d7_11454	74311	1862.08	482.799	LAHLGVQVK	2		0	0.00176612	38.4	-0.00249855	-2.59026	0	0
b61	pepb61a6	3-12-2025_C4_NI_d7_11458	90275	1844.89	482.799	LAHLGVQVK	2		0	0.000372685	41.6	-0.00222167	-2.30322	0	0
b61	pepb61a6	3-12-2025_bulk_d7_11452	72605	1850.79	482.798	LAHLGVQVK	2		0	1.03212e-06	45.4	-0.00546007	-5.66048	0	0
b61	pepb61a6	3-12-2025_bulk_d7_11461	74287	1845.63	482.799	LAHLGVQVK	2		0	0.000369089	45.9	-0.00306416	-3.17663	0	0
b61	pepb61a6	3-12-2025_bulk_d7_11461	74321	1846.38	482.799	LAHLGVQVK	2		0	0.000605282	38.7	-0.00242667	-2.51575	0	0
b61	pepb61a6	3-13-2025_C3_NI_d7_11468	72311	1843.69	482.8	LAHLGVQVK	2		0	0.00331267	38.6	-0.000862556	-0.894217	0	0
b61	pepb61a6	3-13-2025_C5_C6_I_d7_11476	56527	1847.09	482.802	LAHLGVQVK	2		0	0.000217769	35.5	0.00308874	3.20211	0	0
b61	pepb61a6	3-13-2025_C7_C8_NI_d7_11464	86405	1840.77	482.799	LAHLGVQVK	2		0	0.00549365	35.1	-0.00398863	-4.13504	0	0
b61	pepb61a6	3-13-2025_C7_C8_NI_d7_11464	86511	1842.09	482.8	LAHLGVQVK	2		0	0.000961134	38.3	-0.000646156	-0.669874	0	0
b61	pepb61a6	3-13-2025_bulk_d7_11481	73103	1841.3	482.799	LAHLGVQVK	2		0	0.000318939	39.7	-0.00355401	-3.68446	0	0
b61	pepb61a6	3-13-2025_bulk_d7_11481	73175	1842.05	482.798	LAHLGVQVK	2		0	0.000477672	32.2	-0.0044683	-4.63232	0	0
b61	pepb61a7	3-13-2025_C7_C8_NI_d7_11464	105571	2037.77	420.761	IILPEGAK	2		0	0.0051573	21.5	-0.00500742	-5.95753	0	0
b61	pepb61a8	3-12-2025_bulk_d7_11452	45613	1414.28	364.22	ILPEGAK	2		0	0.00776261	23	-0.0029709	-4.08407	0	0
b61	pepb61a9	3-12-2025_C2_NI_d7_11454	98533	2163.4	498.789	LPVALDPGSK	2		0	5.77031e-05	32.6	-0.00147671	-1.48179	0	0
b61	pepb61a9	3-12-2025_C4_NI_d7_11458	121675	2156.17	498.79	LPVALDPGSK	2		0	0.00945026	29	0.000445196	0.446727	0	0
b61	pepb61a9	3-12-2025_bulk_d7_11452	97565	2157.52	498.788	LPVALDPGSK	2		0	0.006365	27.2	-0.00469832	-4.71448	0	0
b61	pepb61a9	3-12-2025_bulk_d7_11452	97609	2157.71	498.789	LPVALDPGSK	2		0	0.00994792	35.2	-0.00243562	-2.444	0	0
b61	pepb61a9	3-13-2025_C1_C1b_I_d7_11472	80371	2157.27	498.791	LPVALDPGSK	2		0	9.39156e-06	28.8	0.00141836	1.42323	0	0
b61	pepb61a9	3-13-2025_C3_NI_d7_11468	98779	2155.67	498.789	LPVALDPGSK	2		0	0.000904501	30.7	-0.00253543	-2.54415	0	0
b61	pepb61a9	3-13-2025_C3_NI_d7_11468	98841	2156.05	498.79	LPVALDPGSK	2		0	0.00357429	34.2	-0.000353855	-0.355072	0	0
b61	pepb61a9	3-13-2025_C5_C6_I_d7_11476	75583	2156.72	498.788	LPVALDPGSK	2		0	0.000337371	32.3	-0.00347504	-3.48699	0	0
b61	pepb61a9	3-13-2025_C5_C6_I_d7_11476	75625	2157.28	498.789	LPVALDPGSK	2		0	0.00154354	30.6	-0.00154296	-1.54827	0	0
b61	pepb61a9	3-13-2025_C7_C8_NI_d7_11464	119077	2153.71	498.789	LPVALDPGSK	2		0	0.00725854	30.4	-0.00164568	-1.65134	0	0
b61	pepb61a9	3-13-2025_bulk_d7_11481	96969	2155.35	498.787	LPVALDPGSK	2		0	0.000478473	35.2	-0.00660539	-6.62811	0	0
b61	pepb61b10	3-12-2025_C2_NI_d7_11454	98839	2167.34	703.845	NIQVDSPYDISR	2		0	8.58394e-06	34.8	-0.0084702	-6.02136	0	0
b61	pepb61b10	3-12-2025_C4_NI_d7_11458	122043	2159.55	703.847	NIQVDSPYDISR	2		0	2.37324e-05	41.2	-0.00434115	-3.08607	0	0
b61	pepb61b10	3-12-2025_C4_NI_d7_11458	122097	2160.11	703.848	NIQVDSPYDISR	2		0	0.00036796	32.7	-0.0030281	-2.15264	0	0
b61	pepb61b10	3-12-2025_bulk_d7_11452	97799	2160.34	703.845	NIQVDSPYDISR	2		0	1.8828e-06	39.6	-0.0087845	-6.2448	0	0
b61	pepb61b10	3-12-2025_bulk_d7_11452	97905	2161.65	703.847	NIQVDSPYDISR	2		0	8.77438e-05	34.3	-0.00353873	-2.51564	0	0
b61	pepb61b10	3-12-2025_bulk_d7_11461	101387	2161.89	703.848	NIQVDSPYDISR	2		0	0.00172035	27.5	-0.00274848	-1.95386	0	0
b61	pepb61b10	3-13-2025_C3_NI_d7_11468	99171	2159.99	703.851	NIQVDSPYDISR	2		0	2.37334e-07	40.4	0.00296829	2.11012	0	0
b61	pepb61b10	3-13-2025_C5_C6_I_d7_11476	75827	2160.84	703.845	NIQVDSPYDISR	2		0	0.00556462	21.7	-0.00750827	-5.33754	0	0
b61	pepb61b10	3-13-2025_C5_C6_I_d7_11476	75911	2162.15	703.843	NIQVDSPYDISR	2		0	0.00388591	24.1	-0.012409	-8.82142	0	0
b61	pepb61b10	3-13-2025_C7_C8_NI_d7_11464	119505	2157.65	703.852	NIQVDSPYDISR	2		0	0.0059844	27.3	0.00565202	4.01795	0	0
b61	pepb61b10	3-13-2025_bulk_d7_11481	97307	2160.22	703.852	NIQVDSPYDISR	2		0	3.01361e-08	41	0.00643484	4.57445	0	0
b61	pepb61b10	3-13-2025_bulk_d7_11481	97343	2160.59	703.847	NIQVDSPYDISR	2		0	5.80137e-05	30.4	-0.00343228	-2.43997	0	0
b61	pepb61b11	3-12-2025_C2_NI_d7_11454	63421	1692.1	530.274	QPDSGISSIR	2		0	0.00654978	21.2	-0.00312568	-2.95002	0	0
b61	pepb61b11	3-12-2025_C4_NI_d7_11458	76293	1677.84	530.275	QPDSGISSIR	2		0	0.000223853	29	-0.000348162	-0.328596	0	0
b61	pepb61b11	3-12-2025_C4_NI_d7_11458	76531	1680.66	530.275	QPDSGISSIR	2		0	0.000297713	28.7	-0.000699666	-0.660347	0	0
b61	pepb61b11	3-12-2025_bulk_d7_11452	61799	1685.55	530.272	QPDSGISSIR	2		0	0.000140675	33	-0.0061956	-5.84743	0	0
b61	pepb61b11	3-12-2025_bulk_d7_11452	61885	1686.86	530.773	QPDSGISSIR	2		0	0.00952489	22.2	0.995676	-7.2473	0	0
b61	pepb61b11	3-12-2025_bulk_d7_11461	62929	1676.25	530.275	QPDSGISSIR	2		0	0.00214464	25.1	-0.000211666	-0.199771	0	0
b61	pepb61b11	3-12-2025_bulk_d7_11461	62947	1676.44	530.774	QPDSGISSIR	2		0	0.00487125	28.6	0.998316	-4.75541	0	0
b61	pepb61b11	3-12-2025_bulk_d7_11461	62965	1677.18	530.776	QPDSGISSIR	2		0	0.000980615	29.6	1.00234	-0.956956	0	0
b61	pepb61b11	3-13-2025_C1_C1b_I_d7_11472	51029	1680.97	530.273	QPDSGISSIR	2		0	0.00260958	25.7	-0.0050499	-4.76612	0	0
b61	pepb61b11	3-13-2025_C1_C1b_I_d7_11472	51115	1682.47	530.273	QPDSGISSIR	2		0	0.00214626	25.1	-0.00515466	-4.86498	0	0
b61	pepb61b11	3-13-2025_C3_NI_d7_11468	61673	1680.89	530.275	QPDSGISSIR	2		0	0.00409479	25.3	-0.000291714	-0.275321	0	0
b61	pepb61b11	3-13-2025_C5_C6_I_d7_11476	48299	1682.11	530.275	QPDSGISSIR	2		0	0.00511193	25.2	-0.00110783	-1.04557	0	0
b61	pepb61b11	3-13-2025_C7_C8_NI_d7_11464	72641	1676.48	530.274	QPDSGISSIR	2		0	0.000531987	24.2	-0.00174068	-1.64286	0	0
b61	pepb61b11	3-13-2025_C7_C8_NI_d7_11464	72851	1679.11	530.276	QPDSGISSIR	2		0	0.0019709	28.8	0.000863179	0.814671	0	0
b61	pepb61b11	3-13-2025_bulk_d7_11481	62751	1675.34	530.274	QPDSGISSIR	2		0	0.000186724	28.7	-0.0031389	-2.9625	0	0
b61	pepb61b11	3-13-2025_bulk_d7_11481	62907	1678.14	530.273	QPDSGISSIR	2		0	0.000604369	24.8	-0.00382488	-3.60993	0	0
b61	pepb61b12	3-12-2025_C4_NI_d7_11458	21961	920.447	445.208	SLEMEHK	2	4M:15.99	0	0.000614181	26.5	0.000118243	0.132946	0	0
b61	pepb61b12	3-13-2025_C7_C8_NI_d7_11464	20709	919.84	445.208	SLEMEHK	2	4M:15.99	0	8.54184e-05	24.7	-0.000162611	-0.182831	0	0
b61	pepb61b13	3-12-2025_C4_NI_d7_11458	37489	1125.73	526.719	TEGSDLCDR	2	7C:57.02	0	0.000416475	27	-0.000263201	-0.250089	0	0
b61	pepb61b13	3-12-2025_bulk_d7_11452	32097	1131.79	527.218	TEGSDLCDR	2	7C:57.02	0	0.000442266	23.8	0.996445	-6.56584	0	0
b61	pepb61b13	3-13-2025_C5_C6_I_d7_11476	27305	1116.16	526.716	TEGSDLCDR	2	7C:57.02	0	0.0017693	23.7	-0.00698008	-6.63234	0	0
b61	pepb61b13	3-13-2025_bulk_d7_11481	33195	1123.21	526.719	TEGSDLCDR	2	7C:57.02	0	0.00185762	24.8	-0.00137807	-1.30941	0	0
b61	pepb61b14	3-12-2025_C4_NI_d7_11458	141453	2347.97	740.895	TILPAAAQDVYYR	2		0	0.000166268	28.2	0.00306056	2.06686	0	0
b61	pepb61b14	3-12-2025_bulk_d7_11452	113389	2350.78	740.893	TILPAAAQDVYYR	2		0	3.98456e-05	31.7	-0.000872766	-0.589397	0	0
b61	pepb61b14	3-13-2025_C1_C1b_I_d7_11472	92861	2347.08	740.898	TILPAAAQDVYYR	2		0	0.000822166	28.6	0.00879496	5.93942	0	0
b61	pepb61b14	3-13-2025_C5_C6_I_d7_11476	86905	2347.12	740.886	TILPAAAQDVYYR	2		0	0.000484873	28	-0.0148986	-10.0613	0	0
b61	pepb61b14	3-13-2025_C7_C8_NI_d7_11464	139543	2344.46	740.895	TILPAAAQDVYYR	2		0	6.74867e-06	36.8	0.00270237	1.82497	0	0
b61	pepb61b14	3-13-2025_bulk_d7_11481	112661	2347.45	740.889	TILPAAAQDVYYR	2		0	7.40827e-05	27.6	-0.00967899	-6.53642	0	0
b61	pepb61b15	3-12-2025_C2_NI_d7_11454	69771	1791.4	535.793	TVDLSSHLAK	2		0	0.00127364	36.4	-0.00434012	-4.05397	0	0
b61	pepb61b15	3-12-2025_C2_NI_d7_11454	69839	1791.97	535.793	TVDLSSHLAK	2		0	0.000880329	33.8	-0.00476673	-4.45246	0	0
b61	pepb61b15	3-12-2025_C4_NI_d7_11458	84319	1775.09	535.794	TVDLSSHLAK	2		0	0.00676953	26.9	-0.00385032	-3.59646	0	0
b61	pepb61b15	3-12-2025_C4_NI_d7_11458	84441	1776.4	535.794	TVDLSSHLAK	2		0	0.002025	30.2	-0.0034718	-3.2429	0	0
b61	pepb61b15	3-12-2025_bulk_d7_11461	69429	1773.48	535.795	TVDLSSHLAK	2		0	0.000141888	35.8	-0.00130323	-1.21731	0	0
b61	pepb61b15	3-12-2025_bulk_d7_11461	69527	1774.79	535.795	TVDLSSHLAK	2		0	0.00545265	32.7	-0.00164416	-1.53576	0	0
b61	pepb61b15	3-13-2025_C1_C1b_I_d7_11472	55849	1779.62	535.795	TVDLSSHLAK	2		0	0.000709818	30.4	-0.00186996	-1.74667	0	0
b61	pepb61b15	3-13-2025_C3_NI_d7_11468	67737	1772.54	535.793	TVDLSSHLAK	2		0	0.000764387	30.5	-0.00455265	-4.2525	0	0
b61	pepb61b15	3-13-2025_C3_NI_d7_11468	67807	1773.29	535.795	TVDLSSHLAK	2		0	4.83919e-05	36.3	-0.000801139	-0.74832	0	0
b61	pepb61b15	3-13-2025_C3_NI_d7_11468	67937	1775.35	535.795	TVDLSSHLAK	2		0	0.00134375	35.8	-0.000771997	-0.721099	0	0
b61	pepb61b15	3-13-2025_C5_C6_I_d7_11476	53127	1776.27	535.794	TVDLSSHLAK	2		0	0.000253382	31	-0.00275075	-2.56939	0	0
b61	pepb61b15	3-13-2025_C5_C6_I_d7_11476	53187	1777.58	535.795	TVDLSSHLAK	2		0	0.00118169	30.2	-0.00149074	-1.39245	0	0
b61	pepb61b15	3-13-2025_C7_C8_NI_d7_11464	80557	1771.13	535.795	TVDLSSHLAK	2		0	0.000282623	35.7	-0.00170942	-1.59672	0	0
b61	pepb61b15	3-13-2025_C7_C8_NI_d7_11464	80665	1772.45	535.795	TVDLSSHLAK	2		0	9.00775e-05	37.9	-0.000599561	-0.560032	0	0
b61	pepb61b15	3-13-2025_bulk_d7_11481	68907	1772.41	535.795	TVDLSSHLAK	2		0	0.000486269	31.9	-0.00175125	-1.63579	0	0
b61	pepb61b16	3-12-2025_C2_NI_d7_11454	111965	2327.46	675.992	VHYENNSPFLTITSMTR	3	15M:15.99	0	1.84991e-05	34.6	-0.00891066	-4.39822	0	0
b61	pepb61b16	3-12-2025_C4_NI_d7_11458	139241	2322.84	675.993	VHYENNSPFLTITSMTR	3	15M:15.99	0	2.06302e-05	30.7	-0.00533514	-2.63338	0	0
b61	pepb61b16	3-12-2025_C4_NI_d7_11458	139281	2323.02	675.995	VHYENNSPFLTITSMTR	3	15M:15.99	0	1.98404e-07	36.2	-0.000767203	-0.378684	0	0
b61	pepb61b16	3-12-2025_bulk_d7_11452	111881	2325.53	675.999	VHYENNSPFLTITSMTR	3	15M:15.99	0	0.00327821	21.7	0.0139282	6.87482	0	0
b61	pepb61b16	3-12-2025_bulk_d7_11452	111917	2325.72	675.999	VHYENNSPFLTITSMTR	3	15M:15.99	0	9.21494e-07	35	0.013866	6.84413	0	0
b61	pepb61b16	3-12-2025_bulk_d7_11461	115975	2322.1	675.992	VHYENNSPFLTITSMTR	3	15M:15.99	0	4.24071e-05	32.9	-0.00778012	-3.8402	0	0
b61	pepb61b16	3-13-2025_C1_C1b_I_d7_11472	91779	2321.69	675.997	VHYENNSPFLTITSMTR	3	15M:15.99	0	2.51261e-06	30.6	0.00518905	2.56127	0	0
b61	pepb61b16	3-13-2025_C3_NI_d7_11468	113687	2322.82	675.996	VHYENNSPFLTITSMTR	3	15M:15.99	0	2.62774e-06	34.2	0.00439429	2.16898	0	0
b61	pepb61b16	3-13-2025_C7_C8_NI_d7_11464	137443	2318.04	675.995	VHYENNSPFLTITSMTR	3	15M:15.99	0	3.99289e-07	38.3	0.000292091	0.144173	0	0
b61	pepb61b16	3-13-2025_bulk_d7_11481	111277	2322.02	675.991	VHYENNSPFLTITSMTR	3	15M:15.99	0	1.22152e-06	34.4	-0.0124873	-6.16362	0	0
b61	pepb61b17	3-12-2025_C4_NI_d7_11458	100855	1966.09	546.625	VTAEVVLAHPGGGSTSR	3		0	6.58349e-05	32.4	5.11804e-05	0.0312483	0	0
b61	pepb61b17	3-13-2025_C3_NI_d7_11468	80863	1965.11	546.624	VTAEVVLAHPGGGSTSR	3		0	0.0078682	23.1	-0.00315195	-1.92443	0	0
b61	pepb61b17	3-13-2025_bulk_d7_11481	80811	1965.04	546.623	VTAEVVLAHPGGGSTSR	3		0	1.5097e-10	52.4	-0.00544876	-3.32675	0	0
b62	pepb62a1	3-12-2025_C4_NI_d7_11458	135267	2281.04	773.38	AYHEQLSVAEITNA	2		0	0.0082729	21.7	-0.00246427	-1.59422	0	0
b62	pepb62a2	3-12-2025_C4_NI_d7_11458	143697	2379.43	922.767	AYHEQLSVAEITNACFEPANQMVK	3	15C:57.02 22M:15.99	0	1.82203e-06	37.4	2.05642e-05	0.00743386	0	0
b62	pepb62a2	3-12-2025_bulk_d7_11452	114825	2384.58	922.77	AYHEQLSVAEITNACFEPANQMVK	3	15C:57.02 22M:15.99	0	0.00226874	23.2	0.00924059	3.34043	0	0
b62	pepb62a2	3-13-2025_C7_C8_NI_d7_11464	141883	2378.34	923.104	AYHEQLSVAEITNACFEPANQMVK	3	15C:57.02 22M:15.99	0	0.000381062	27.5	1.01135	2.89117	0	0
b62	pepb62a3	3-13-2025_C5_C6_I_d7_11476	86681	2341.9	643.337	DLEPTVIDEVR	2		0	0.000600384	29.9	0.00251444	1.95575	0	0
b62	pepb62a3	3-13-2025_C7_C8_NI_d7_11464	138993	2338.65	643.335	DLEPTVIDEVR	2		0	0.000237397	36.4	-0.00113891	-0.885856	0	0
b62	pepb62a3	3-13-2025_C7_C8_NI_d7_11464	139035	2339.03	643.333	DLEPTVIDEVR	2		0	3.68623e-06	36.7	-0.00385591	-2.99916	0	0
b62	pepb62a3	3-13-2025_C7_C8_NI_d7_11464	139081	2339.59	643.336	DLEPTVIDEVR	2		0	0.0040651	25.8	0.00170997	1.33003	0	0
b62	pepb62a4	3-12-2025_C2_NI_d7_11454	104179	2227.78	493.286	DVNAAIAAIK	2		0	0.00259195	28.2	-0.00261772	-2.65606	0	0
b62	pepb62a4	3-12-2025_C4_NI_d7_11458	129029	2221.91	493.286	DVNAAIAAIK	2		0	0.00693523	26.8	-0.00215559	-2.18716	0	0
b62	pepb62a4	3-12-2025_bulk_d7_11461	107507	2222.38	493.286	DVNAAIAAIK	2		0	0.00176589	27	-0.00252503	-2.56201	0	0
b62	pepb62a4	3-13-2025_C3_NI_d7_11468	105307	2221.79	493.287	DVNAAIAAIK	2		0	0.00312844	30.4	-0.000398975	-0.404818	0	0
b62	pepb62a4	3-13-2025_C5_C6_I_d7_11476	80081	2222.08	493.288	DVNAAIAAIK	2		0	0.0026729	27.7	0.000414032	0.420095	0	0
b62	pepb62a5	3-12-2025_C2_NI_d7_11454	98069	2158.15	508.291	DVNAAIATIK	2		0	0.00113323	30.3	-0.00387616	-3.8167	0	0
b62	pepb62a5	3-12-2025_C2_NI_d7_11454	98173	2159.47	508.292	DVNAAIATIK	2		0	0.000346702	32.9	-0.00195354	-1.92357	0	0
b62	pepb62a5	3-12-2025_C2_NI_d7_11454	98287	2160.77	508.792	DVNAAIATIK	2		0	0.000594255	30.7	0.997882	-5.38854	0	0
b62	pepb62a5	3-12-2025_C4_NI_d7_11458	121207	2152.23	508.292	DVNAAIATIK	2		0	0.00171557	29	-0.000881497	-0.867975	0	0
b62	pepb62a5	3-12-2025_C4_NI_d7_11458	121241	2152.42	508.793	DVNAAIATIK	2		0	0.00277559	30.3	1.00097	-2.35266	0	0
b62	pepb62a5	3-12-2025_bulk_d7_11452	97129	2152.46	508.292	DVNAAIATIK	2		0	3.52595e-05	32.8	-0.00242053	-2.3834	0	0
b62	pepb62a5	3-12-2025_bulk_d7_11452	97241	2153.77	508.292	DVNAAIATIK	2		0	4.02386e-05	38.7	-0.00214994	-2.11696	0	0
b62	pepb62a5	3-12-2025_bulk_d7_11461	100529	2152.69	508.292	DVNAAIATIK	2		0	4.37051e-06	42.3	-0.00245948	-2.42175	0	0
b62	pepb62a5	3-12-2025_bulk_d7_11461	100563	2152.88	508.792	DVNAAIATIK	2		0	0.00451879	29.2	0.997916	-5.35514	0	0
b62	pepb62a5	3-12-2025_bulk_d7_11461	100655	2154.01	508.293	DVNAAIATIK	2		0	0.000178071	30.8	-0.000415449	-0.409076	0	0
b62	pepb62a5	3-13-2025_C1_C1b_I_d7_11472	79973	2151.84	508.292	DVNAAIATIK	2		0	0.000924125	32.4	-0.00235041	-2.31436	0	0
b62	pepb62a5	3-13-2025_C1_C1b_I_d7_11472	80037	2152.58	508.292	DVNAAIATIK	2		0	0.00015583	31	-0.0017309	-1.70435	0	0
b62	pepb62a5	3-13-2025_C3_NI_d7_11468	98319	2150.8	508.29	DVNAAIATIK	2		0	0.00156127	30.4	-0.00611659	-6.02276	0	0
b62	pepb62a5	3-13-2025_C3_NI_d7_11468	98449	2152.11	508.293	DVNAAIATIK	2		0	0.000184794	31.2	0.00096463	0.949834	0	0
b62	pepb62a5	3-13-2025_C3_NI_d7_11468	98573	2153.42	508.794	DVNAAIATIK	2		0	0.000580198	34	1.00183	-1.49878	0	0
b62	pepb62a5	3-13-2025_C5_C6_I_d7_11476	75287	2152.05	508.29	DVNAAIATIK	2		0	0.00159819	30.5	-0.00486458	-4.78996	0	0
b62	pepb62a5	3-13-2025_C5_C6_I_d7_11476	75361	2153.36	508.291	DVNAAIATIK	2		0	0.000356385	31.9	-0.0029886	-2.94276	0	0
b62	pepb62a5	3-13-2025_C7_C8_NI_d7_11464	118747	2151.08	508.292	DVNAAIATIK	2		0	2.34803e-06	39.2	-0.00175641	-1.72946	0	0
b62	pepb62a5	3-13-2025_bulk_d7_11481	96611	2151.41	508.291	DVNAAIATIK	2		0	4.71225e-05	36.5	-0.00272073	-2.67899	0	0
b62	pepb62a6	3-13-2025_C3_NI_d7_11468	89223	2056.13	622.863	DVNAAIATIKTK	2		0	7.98912e-09	45.7	-0.0022617	-1.81703	0	0
b62	pepb62a6	3-13-2025_bulk_d7_11481	88169	2056.87	622.863	DVNAAIATIKTK	2		0	5.69746e-05	27.8	-0.00231268	-1.85799	0	0
b62	pepb62a7	3-12-2025_C2_NI_d7_11454	27167	1061.43	512.227	EDAANNYAR	2		0	0.000217465	30.7	-0.00282833	-2.76353	0	0
b62	pepb62a7	3-12-2025_C2_NI_d7_11454	27241	1062.73	512.227	EDAANNYAR	2		0	0.00733184	26.9	-0.00287948	-2.81351	0	0
b62	pepb62a7	3-12-2025_C4_NI_d7_11458	31439	1049.76	512.227	EDAANNYAR	2		0	8.82074e-05	31.8	-0.00240625	-2.35112	0	0
b62	pepb62a7	3-12-2025_bulk_d7_11452	27375	1053.3	512.228	EDAANNYAR	2		0	0.00170039	28.6	-0.000542012	-0.529594	0	0
b62	pepb62a7	3-12-2025_bulk_d7_11461	27579	1046.72	512.227	EDAANNYAR	2		0	0.000286227	42	-0.001908	-1.86429	0	0
b62	pepb62a7	3-12-2025_bulk_d7_11461	27677	1048.03	512.228	EDAANNYAR	2		0	0.00803528	30.7	-0.00112774	-1.1019	0	0
b62	pepb62a7	3-13-2025_C1_C1b_I_d7_11472	26383	1052.51	512.227	EDAANNYAR	2		0	0.00108169	27.6	-0.00171946	-1.68006	0	0
b62	pepb62a7	3-13-2025_C3_NI_d7_11468	27843	1051	512.228	EDAANNYAR	2		0	0.00162847	23.8	-0.000395964	-0.386892	0	0
b62	pepb62a7	3-13-2025_C7_C8_NI_d7_11464	29589	1044.53	512.227	EDAANNYAR	2		0	0.00563873	23.9	-0.00244899	-2.39288	0	0
b62	pepb62a7	3-13-2025_bulk_d7_11481	28325	1049.92	512.226	EDAANNYAR	2		0	0.00992762	21.8	-0.00475019	-4.64136	0	0
b62	pepb62a7	3-13-2025_bulk_d7_11481	28417	1051.24	512.227	EDAANNYAR	2		0	0.00232316	30.1	-0.00201564	-1.96946	0	0
b62	pepb62a8	3-12-2025_C2_NI_d7_11454	62405	1676.17	453.717	EDMAALEK	2		0	0.004558	23.8	0.00288208	3.17962	0	0
b62	pepb62a8	3-13-2025_C3_NI_d7_11468	60597	1663.85	453.716	EDMAALEK	2		0	0.00468667	22.4	0.000338329	0.373257	0	0
b62	pepb62a9	3-12-2025_C2_NI_d7_11454	32517	1148.4	461.711	EDMAALEK	2	3M:15.99	0	0.000429402	31.5	-0.00332663	-3.60642	0	0
b62	pepb62a9	3-12-2025_C4_NI_d7_11458	38359	1138.82	461.712	EDMAALEK	2	3M:15.99	0	0.000799114	35	-0.00207159	-2.24582	0	0
b62	pepb62a9	3-12-2025_C4_NI_d7_11458	39513	1166.25	461.711	EDMAALEK	2	3M:15.99	0	0.00596783	22.8	-0.00332649	-3.60627	0	0
b62	pepb62a9	3-12-2025_bulk_d7_11452	32515	1138.52	461.711	EDMAALEK	2	3M:15.99	0	0.00687015	22.4	-0.0042302	-4.58599	0	0
b62	pepb62a9	3-12-2025_bulk_d7_11461	33051	1130.47	461.712	EDMAALEK	2	3M:15.99	0	0.00503454	22.6	-0.00131705	-1.42782	0	0
b62	pepb62a9	3-13-2025_C3_NI_d7_11468	33237	1137.95	461.714	EDMAALEK	2	3M:15.99	0	0.00478503	27.6	0.00161872	1.75486	0	0
b62	pepb62a9	3-13-2025_C5_C6_I_d7_11476	27579	1133.13	461.711	EDMAALEK	2	3M:15.99	0	6.59703e-05	30	-0.00373512	-4.04927	0	0
b62	pepb62a9	3-13-2025_bulk_d7_11481	33921	1137.78	461.712	EDMAALEK	2	3M:15.99	0	0.00222994	29.1	-0.00131289	-1.42331	0	0
b62	pepb62a9	3-13-2025_bulk_d7_11481	33949	1138.9	461.712	EDMAALEK	2	3M:15.99	0	0.00504783	25.9	-0.00284475	-3.08401	0	0
b62	pepb62b10	3-12-2025_C2_NI_d7_11454	110905	2309.14	535.292	EIIDPVLDR	2		0	0.00734108	25.4	-0.0123938	-11.5875	0	0
b62	pepb62b10	3-12-2025_C4_NI_d7_11458	137935	2307.29	535.296	EIIDPVLDR	2		0	0.000819646	31.9	-0.0036402	-3.40337	0	0
b62	pepb62b10	3-13-2025_C7_C8_NI_d7_11464	136179	2302.31	535.294	EIIDPVLDR	2		0	0.00108783	28.6	-0.00721263	-6.74336	0	0
b62	pepb62b11	3-12-2025_bulk_d7_11452	30999	1112.17	388.207	GHYTIGK	2		0	0.00944932	28.1	-0.00212839	-2.74486	0	0
b62	pepb62b12	3-12-2025_C2_NI_d7_11454	82209	1974.27	466.234	LDHKFDLMYAK	3	8M:15.99	0	3.24407e-05	33.6	-0.00436525	-3.12542	0	0
b62	pepb62b12	3-12-2025_bulk_d7_11461	82897	1967.6	466.234	LDHKFDLMYAK	3	8M:15.99	0	0.00156936	25.6	-0.00627102	-4.4899	0	0
b62	pepb62b13	3-12-2025_C4_NI_d7_11458	143553	2376.81	775.886	MLSNTTAIAEAWAR	2	1M:15.99	0	2.40322e-06	35.8	0.000969364	0.625089	0	0
b62	pepb62b13	3-13-2025_bulk_d7_11481	113967	2375.65	775.881	MLSNTTAIAEAWAR	2	1M:15.99	0	1.7006e-05	32.3	-0.00807761	-5.20879	0	0
b62	pepb62b14	3-12-2025_C4_NI_d7_11458	123013	2168.19	757.834	MVDNEAIYDICR	2	1M:15.99 11C:57.02	0	0.000136159	23.2	-0.000955715	-0.630976	0	0
b62	pepb62b14	3-12-2025_C4_NI_d7_11458	123109	2169.32	757.833	MVDNEAIYDICR	2	1M:15.99 11C:57.02	0	9.55921e-05	26.1	-0.00198997	-1.3138	0	0
b62	pepb62b14	3-12-2025_bulk_d7_11452	98765	2170.85	757.83	MVDNEAIYDICR	2	1M:15.99 11C:57.02	0	1.3591e-06	34.6	-0.00888149	-5.86368	0	0
b62	pepb62b14	3-12-2025_bulk_d7_11461	102291	2171.28	757.831	MVDNEAIYDICR	2	1M:15.99 11C:57.02	0	2.1218e-05	28.3	-0.00713638	-4.71153	0	0
b62	pepb62b14	3-13-2025_C1_C1b_I_d7_11472	81195	2168.33	757.838	MVDNEAIYDICR	2	1M:15.99 11C:57.02	0	0.000692034	23.5	0.00697648	4.60597	0	0
b62	pepb62b14	3-13-2025_C3_NI_d7_11468	100035	2169.19	757.827	MVDNEAIYDICR	2	1M:15.99 11C:57.02	0	6.14335e-07	31.6	-0.0153001	-10.1013	0	0
b62	pepb62b14	3-13-2025_C7_C8_NI_d7_11464	120675	2167.42	757.831	MVDNEAIYDICR	2	1M:15.99 11C:57.02	0	0.000194165	25.9	-0.00732253	-4.83444	0	0
b62	pepb62b15	3-12-2025_C2_NI_d7_11454	94051	2111.99	573.631	NLDIERPTYTNLNR	3		0	0.0082334	29.2	-0.00355419	-2.06773	0	0
b62	pepb62b15	3-12-2025_C4_NI_d7_11458	115975	2105.64	573.632	NLDIERPTYTNLNR	3		0	3.01266e-06	37.6	1.67636e-05	0.00975264	0	0
b62	pepb62b15	3-12-2025_C4_NI_d7_11458	116041	2106.21	573.631	NLDIERPTYTNLNR	3		0	0.00571294	30.2	-0.00479747	-2.79104	0	0
b62	pepb62b15	3-12-2025_bulk_d7_11452	93059	2106.47	573.632	NLDIERPTYTNLNR	3		0	0.00531653	28.6	-0.00192395	-1.1193	0	0
b62	pepb62b15	3-12-2025_bulk_d7_11461	96155	2107.99	573.631	NLDIERPTYTNLNR	3		0	0.00802194	28.9	-0.00488048	-2.83934	0	0
b62	pepb62b15	3-13-2025_C1_C1b_I_d7_11472	76493	2106.63	573.633	NLDIERPTYTNLNR	3		0	0.0017325	31.7	0.00297269	1.72943	0	0
b62	pepb62b15	3-13-2025_C3_NI_d7_11468	93985	2104.78	573.63	NLDIERPTYTNLNR	3		0	0.00962768	28.2	-0.00538505	-3.13288	0	0
b62	pepb62b15	3-13-2025_C5_C6_I_d7_11476	72235	2107.47	573.63	NLDIERPTYTNLNR	3		0	0.00110202	30.3	-0.00567294	-3.30037	0	0
b62	pepb62b15	3-13-2025_C7_C8_NI_d7_11464	113281	2103.91	573.631	NLDIERPTYTNLNR	3		0	0.00893105	26	-0.00283619	-1.65002	0	0
b62	pepb62b15	3-13-2025_bulk_d7_11481	92537	2106.03	573.633	NLDIERPTYTNLNR	3		0	0.00336559	30.1	0.00278388	1.61959	0	0
b62	pepb62b15	3-13-2025_bulk_d7_11481	92611	2106.78	573.63	NLDIERPTYTNLNR	3		0	4.32939e-07	40.8	-0.0052343	-3.04517	0	0
b62	pepb62b16	3-12-2025_bulk_d7_11461	48871	1453.14	489.753	PTYTNLNR	2		0	0.00112579	22.2	-0.00220513	-2.25358	0	0
b62	pepb62b17	3-12-2025_C2_NI_d7_11454	112285	2332.7	470.926	QLFHPEQLITGK	3		0	0.0012767	25.1	-0.0102432	-7.26069	0	0
b62	pepb62b17	3-12-2025_C2_NI_d7_11454	112315	2334.01	705.889	QLFHPEQLITGK	2		0	8.47707e-08	33	-0.00245453	-1.73985	0	0
b62	pepb62b17	3-12-2025_C2_NI_d7_11454	112341	2334.01	470.928	QLFHPEQLITGK	3		0	4.3847e-06	36.2	-0.00465712	-3.30111	0	0
b62	pepb62b17	3-12-2025_C4_NI_d7_11458	139703	2328.27	705.891	QLFHPEQLITGK	2		0	4.66455e-07	33.6	0.00127045	0.900532	0	0
b62	pepb62b17	3-12-2025_C4_NI_d7_11458	139801	2329.58	705.889	QLFHPEQLITGK	2		0	1.42631e-06	36.8	-0.00263455	-1.86745	0	0
b62	pepb62b17	3-12-2025_C4_NI_d7_11458	139833	2329.58	470.927	QLFHPEQLITGK	3		0	0.000251089	29.2	-0.00679287	-4.81499	0	0
b62	pepb62b17	3-12-2025_C4_NI_d7_11458	139997	2332.2	705.891	QLFHPEQLITGK	2		0	1.55848e-08	40.2	0.000401652	0.284703	0	0
b62	pepb62b17	3-12-2025_C4_NI_d7_11458	140021	2332.2	470.928	QLFHPEQLITGK	3		0	0.000899057	27.5	-0.00585297	-4.14877	0	0
b62	pepb62b17	3-12-2025_bulk_d7_11452	112253	2332.25	705.889	QLFHPEQLITGK	2		0	6.31946e-09	48	-0.00319892	-2.26749	0	0
b62	pepb62b17	3-12-2025_bulk_d7_11452	112279	2332.25	470.927	QLFHPEQLITGK	3		0	0.00528339	27.9	-0.00671082	-4.75684	0	0
b62	pepb62b17	3-12-2025_bulk_d7_11452	112353	2333.56	470.929	QLFHPEQLITGK	3		0	4.05736e-06	28.9	-0.00104663	-0.741885	0	0
b62	pepb62b17	3-12-2025_bulk_d7_11452	112395	2334.87	705.89	QLFHPEQLITGK	2		0	1.44537e-06	36.1	-0.000932411	-0.660922	0	0
b62	pepb62b17	3-12-2025_bulk_d7_11461	116399	2328.65	470.929	QLFHPEQLITGK	3		0	2.78696e-05	31.7	-0.000497695	-0.352781	0	0
b62	pepb62b17	3-12-2025_bulk_d7_11461	116411	2329.21	705.888	QLFHPEQLITGK	2		0	3.44947e-06	49.7	-0.00480237	-3.40407	0	0
b62	pepb62b17	3-12-2025_bulk_d7_11461	116507	2331.27	705.89	QLFHPEQLITGK	2		0	4.38647e-09	51.5	-0.00187393	-1.3283	0	0
b62	pepb62b17	3-12-2025_bulk_d7_11461	116529	2331.27	470.929	QLFHPEQLITGK	3		0	6.60412e-05	29.7	-4.27844e-05	-0.0303269	0	0
b62	pepb62b17	3-13-2025_C1_C1b_I_d7_11472	92101	2329.54	705.884	QLFHPEQLITGK	2		0	9.09692e-06	34.8	-0.0134016	-9.49945	0	0
b62	pepb62b17	3-13-2025_C1_C1b_I_d7_11472	92169	2330.84	470.934	QLFHPEQLITGK	3		0	0.00481908	24.1	0.0126613	8.97474	0	0
b62	pepb62b17	3-13-2025_C3_NI_d7_11468	114013	2328.06	470.932	QLFHPEQLITGK	3		0	0.000514159	29	0.0069127	4.89993	0	0
b62	pepb62b17	3-13-2025_C3_NI_d7_11468	114081	2329.37	470.928	QLFHPEQLITGK	3		0	8.30167e-05	31.7	-0.00449338	-3.18505	0	0
b62	pepb62b17	3-13-2025_C3_NI_d7_11468	114121	2330.68	705.892	QLFHPEQLITGK	2		0	7.79067e-06	32.8	0.00269485	1.91019	0	0
b62	pepb62b17	3-13-2025_C5_C6_I_d7_11476	86199	2328.85	705.89	QLFHPEQLITGK	2		0	1.78162e-06	33.6	-0.00155037	-1.09895	0	0
b62	pepb62b17	3-13-2025_C5_C6_I_d7_11476	86235	2330.15	705.89	QLFHPEQLITGK	2		0	5.92086e-07	37.8	-0.00175823	-1.24629	0	0
b62	pepb62b17	3-13-2025_C5_C6_I_d7_11476	86257	2330.15	470.926	QLFHPEQLITGK	3		0	5.46873e-06	32.8	-0.0105962	-7.51091	0	0
b62	pepb62b17	3-13-2025_C5_C6_I_d7_11476	86301	2331.46	470.929	QLFHPEQLITGK	3		0	0.00366667	22.8	-0.00012139	-0.0860447	0	0
b62	pepb62b17	3-13-2025_C7_C8_NI_d7_11464	138039	2325.91	470.927	QLFHPEQLITGK	3		0	0.000418512	29.2	-0.00662746	-4.69775	0	0
b62	pepb62b17	3-13-2025_C7_C8_NI_d7_11464	138109	2327.22	705.888	QLFHPEQLITGK	2		0	5.4507e-07	36.2	-0.00500147	-3.5452	0	0
b62	pepb62b17	3-13-2025_C7_C8_NI_d7_11464	138233	2328.53	470.929	QLFHPEQLITGK	3		0	0.00100621	26.9	-0.00264045	-1.87163	0	0
b62	pepb62b17	3-13-2025_bulk_d7_11481	111657	2328.57	470.928	QLFHPEQLITGK	3		0	0.00258491	26.8	-0.00346153	-2.45364	0	0
b62	pepb62b17	3-13-2025_bulk_d7_11481	111691	2329.88	705.888	QLFHPEQLITGK	2		0	1.87093e-08	39.4	-0.00538362	-3.81608	0	0
b62	pepb62b17	3-13-2025_bulk_d7_11481	111773	2331.19	470.927	QLFHPEQLITGK	3		0	0.00221629	24	-0.0076018	-5.38839	0	0
b62	pepb62b18	3-12-2025_C4_NI_d7_11458	129321	2224.73	645.835	SNTTAIAEAWAR	2		0	0.00301524	28.6	0.0194063	15.0361	0	0
b62	pepb62b19	3-12-2025_C2_NI_d7_11454	83353	1988.7	539.788	TYAPVISAEK	2		0	0.00134792	23.3	-0.0090929	-8.43045	0	0
b62	pepb62b19	3-12-2025_C4_NI_d7_11458	102181	1978.65	539.787	TYAPVISAEK	2		0	0.000132126	27.9	-0.0108372	-10.0477	0	0
b62	pepb62b19	3-13-2025_C3_NI_d7_11468	82145	1979.35	539.791	TYAPVISAEK	2		0	5.0932e-05	27	-0.00227887	-2.11285	0	0
b62	pepb62b20	3-12-2025_C2_NI_d7_11454	100205	2183.1	633.276	YMACCLLYR	2	2M:15.99 4C:57.02 5C:57.02	0	0.000507295	22.2	-0.00268978	-2.12539	0	0
b62	pepb62b20	3-12-2025_C4_NI_d7_11458	123967	2176.64	633.275	YMACCLLYR	2	2M:15.99 4C:57.02 5C:57.02	0	0.0032189	21	-0.00520528	-4.11307	0	0
b62	pepb62b20	3-12-2025_bulk_d7_11452	99495	2178.17	633.275	YMACCLLYR	2	2M:15.99 4C:57.02 5C:57.02	0	0.00176498	24.2	-0.00547144	-4.32337	0	0
b62	pepb62b20	3-12-2025_bulk_d7_11461	102971	2178.23	633.277	YMACCLLYR	2	2M:15.99 4C:57.02 5C:57.02	0	0.00213451	27.4	-0.00168157	-1.32873	0	0
b62	pepb62b20	3-13-2025_C3_NI_d7_11468	100687	2175.77	633.278	YMACCLLYR	2	2M:15.99 4C:57.02 5C:57.02	0	2.2298e-05	26.7	0.00051136	0.404062	0	0
b62	pepb62b20	3-13-2025_C7_C8_NI_d7_11464	121607	2175.31	633.276	YMACCLLYR	2	2M:15.99 4C:57.02 5C:57.02	0	0.000896412	21.4	-0.00229339	-1.81217	0	0
b62	pepb62b20	3-13-2025_bulk_d7_11481	98809	2176.55	633.277	YMACCLLYR	2	2M:15.99 4C:57.02 5C:57.02	0	9.38846e-05	28.7	-0.0001777	-0.140413	0	0
b63	pepb63a1	3-12-2025_C2_NI_d7_11454	97165	2147.65	595.313	AECLGSALIQK	2	3C:57.02	0	5.25005e-09	41.4	-0.00653769	-5.49559	0	0
b63	pepb63a1	3-12-2025_C2_NI_d7_11454	97255	2148.96	595.314	AECLGSALIQK	2	3C:57.02	0	3.94664e-07	41.7	-0.00303032	-2.5473	0	0
b63	pepb63a1	3-12-2025_C4_NI_d7_11458	120039	2141.72	595.314	AECLGSALIQK	2	3C:57.02	0	0.000219388	30.5	-0.00353727	-2.97343	0	0
b63	pepb63a1	3-12-2025_bulk_d7_11452	96277	2142.51	595.314	AECLGSALIQK	2	3C:57.02	0	2.61987e-05	38.4	-0.00339869	-2.85694	0	0
b63	pepb63a1	3-12-2025_bulk_d7_11452	96335	2143.26	595.314	AECLGSALIQK	2	3C:57.02	0	0.000109483	31.4	-0.00428101	-3.59863	0	0
b63	pepb63a1	3-12-2025_bulk_d7_11461	99579	2142.37	595.315	AECLGSALIQK	2	3C:57.02	0	2.48111e-06	45.1	-0.00145936	-1.22674	0	0
b63	pepb63a1	3-12-2025_bulk_d7_11461	99651	2143.5	595.314	AECLGSALIQK	2	3C:57.02	0	5.56885e-06	35.6	-0.00362337	-3.04581	0	0
b63	pepb63a1	3-13-2025_C1_C1b_I_d7_11472	79221	2142.08	595.314	AECLGSALIQK	2	3C:57.02	0	5.79413e-08	32.9	-0.00326503	-2.74459	0	0
b63	pepb63a1	3-13-2025_C1_C1b_I_d7_11472	79261	2142.64	595.316	AECLGSALIQK	2	3C:57.02	0	1.34526e-05	38	-0.000158035	-0.132844	0	0
b63	pepb63a1	3-13-2025_C3_NI_d7_11468	97335	2140.28	595.317	AECLGSALIQK	2	3C:57.02	0	1.64033e-07	41.7	0.00138853	1.1672	0	0
b63	pepb63a1	3-13-2025_C3_NI_d7_11468	97445	2141.6	595.316	AECLGSALIQK	2	3C:57.02	0	7.1883e-05	28.9	0.000532861	0.447924	0	0
b63	pepb63a1	3-13-2025_C5_C6_I_d7_11476	74687	2142.89	595.314	AECLGSALIQK	2	3C:57.02	0	0.00955742	22.1	-0.00358855	-3.01654	0	0
b63	pepb63a1	3-13-2025_C7_C8_NI_d7_11464	117403	2139.24	595.314	AECLGSALIQK	2	3C:57.02	0	1.46253e-06	40.6	-0.00305625	-2.56909	0	0
b63	pepb63a1	3-13-2025_C7_C8_NI_d7_11464	117547	2140.56	595.316	AECLGSALIQK	2	3C:57.02	0	8.30293e-05	36.8	-0.000619949	-0.52113	0	0
b63	pepb63a1	3-13-2025_bulk_d7_11481	95665	2140.92	595.315	AECLGSALIQK	2	3C:57.02	0	3.54522e-07	38.2	-0.00159259	-1.33873	0	0
b63	pepb63a1	3-13-2025_bulk_d7_11481	95721	2141.67	595.315	AECLGSALIQK	2	3C:57.02	0	2.89422e-05	32.1	-0.00248461	-2.08856	0	0
b63	pepb63a2	3-12-2025_C2_NI_d7_11454	111193	2313.25	530.262	AEFLGSGLLQHECK	3	13C:57.02	0	1.17854e-05	35.3	-0.00799313	-5.03099	0	0
b63	pepb63a2	3-12-2025_bulk_d7_11461	115221	2308.64	530.265	AEFLGSGLLQHECK	3	13C:57.02	0	0.00335538	23.2	0.00015021	0.0945444	0	0
b63	pepb63a2	3-13-2025_C3_NI_d7_11468	112829	2308.41	530.265	AEFLGSGLLQHECK	3	13C:57.02	0	6.34168e-05	31.5	0.000839932	0.528665	0	0
b63	pepb63a3	3-12-2025_C2_NI_d7_11454	105827	2247.48	708.89	AELAVVFADKPEK	2		0	4.89734e-07	46.5	-0.00111189	-0.784802	0	0
b63	pepb63a3	3-12-2025_C4_NI_d7_11458	131111	2241.63	708.892	AELAVVFADKPEK	2		0	7.67803e-06	36.2	0.00359971	2.54078	0	0
b63	pepb63a3	3-12-2025_bulk_d7_11452	105475	2241.81	708.889	AELAVVFADKPEK	2		0	3.97701e-06	42.9	-0.00355618	-2.51005	0	0
b63	pepb63a3	3-12-2025_bulk_d7_11461	109331	2240.97	708.889	AELAVVFADKPEK	2		0	1.06176e-05	36.4	-0.00211615	-1.49364	0	0
b63	pepb63a3	3-13-2025_C3_NI_d7_11468	107149	2241.51	708.891	AELAVVFADKPEK	2		0	5.41428e-07	42.8	0.00159201	1.12369	0	0
b63	pepb63a3	3-13-2025_C7_C8_NI_d7_11464	128995	2236.57	708.89	AELAVVFADKPEK	2		0	8.84977e-11	48.5	-0.00123105	-0.868909	0	0
b63	pepb63a3	3-13-2025_bulk_d7_11481	104605	2239.41	708.891	AELAVVFADKPEK	2		0	0.000111559	29	0.000616158	0.434902	0	0
b63	pepb63a4	3-12-2025_C2_NI_d7_11454	113661	2357.57	596.851	AILLLEHVER	2		0	0.000520285	31.7	-0.00926235	-7.76584	0	0
b63	pepb63a4	3-12-2025_C4_NI_d7_11458	141905	2352.47	596.854	AILLLEHVER	2		0	0.0054595	28.1	-0.00413318	-3.46539	0	0
b63	pepb63a4	3-12-2025_bulk_d7_11461	117881	2352.97	596.857	AILLLEHVER	2		0	8.06918e-05	29.8	0.00158516	1.32905	0	0
b63	pepb63a5	3-13-2025_C3_NI_d7_11468	111065	2284.83	565.327	ATLLIENVEK	2		0	8.03879e-05	32.9	0.000884142	0.782671	0	0
b63	pepb63a5	3-13-2025_C7_C8_NI_d7_11464	134173	2282.05	565.327	ATLLIENVEK	2		0	0.00387171	26.1	-7.24063e-05	-0.0640964	0	0
b63	pepb63a5	3-13-2025_bulk_d7_11481	108625	2284.05	565.324	ATLLIENVEK	2		0	0.00844626	29.7	-0.00611746	-5.41538	0	0
b63	pepb63a6	3-12-2025_C2_NI_d7_11454	106539	2255.91	502.775	CGVEVISLK	2	1C:57.02	0	0.000365961	28.4	-0.00221674	-2.20671	0	0
b63	pepb63a6	3-12-2025_C2_NI_d7_11454	106613	2256.66	502.774	CGVEVISLK	2	1C:57.02	0	4.3655e-05	29.1	-0.00454888	-4.52831	0	0
b63	pepb63a6	3-12-2025_C4_NI_d7_11458	132145	2250.82	502.774	CGVEVISLK	2	1C:57.02	0	1.21305e-05	37.9	-0.00293927	-2.92598	0	0
b63	pepb63a6	3-12-2025_bulk_d7_11452	106283	2250.99	502.775	CGVEVISLK	2	1C:57.02	0	6.03748e-05	34.6	-0.00173845	-1.73059	0	0
b63	pepb63a6	3-12-2025_bulk_d7_11461	110235	2249.98	502.773	CGVEVISLK	2	1C:57.02	0	0.000128653	26.3	-0.00596971	-5.9427	0	0
b63	pepb63a6	3-13-2025_C3_NI_d7_11468	108051	2250.7	502.775	CGVEVISLK	2	1C:57.02	0	3.06648e-05	31.7	-0.00194951	-1.94069	0	0
b63	pepb63a6	3-13-2025_C7_C8_NI_d7_11464	130247	2247.09	502.774	CGVEVISLK	2	1C:57.02	0	0.00208465	26.6	-0.00457745	-4.55675	0	0
b63	pepb63a6	3-13-2025_bulk_d7_11481	105487	2248.78	502.776	CGVEVISLK	2	1C:57.02	0	1.73717e-06	38.8	0.000382271	0.380542	0	0
b63	pepb63a7	3-12-2025_C4_NI_d7_11458	120669	2147.73	599.797	DGWLHTGDIGK	2		0	0.000261649	31.6	0.00107505	0.896931	0	0
b63	pepb63a8	3-13-2025_C3_NI_d7_11468	47645	1446.47	579.802	DPAKTAEALDK	2		0	0.00554128	23.6	-0.00392508	-3.38778	0	0
b63	pepb63a9	3-12-2025_C2_NI_d7_11454	106067	2250.1	643.813	ESGLYSFEQVK	2		0	0.00178755	25.5	-0.00759805	-5.90541	0	0
b63	pepb63a9	3-12-2025_C4_NI_d7_11458	131517	2245.01	643.817	ESGLYSFEQVK	2		0	8.83872e-06	44.5	0.000310015	0.240952	0	0
b63	pepb63a9	3-12-2025_bulk_d7_11452	105869	2245.93	643.816	ESGLYSFEQVK	2		0	1.99436e-06	34.4	-0.00113936	-0.885543	0	0
b63	pepb63a9	3-13-2025_C3_NI_d7_11468	107519	2245.26	643.814	ESGLYSFEQVK	2		0	4.49593e-07	41.2	-0.0059866	-4.65295	0	0
b63	pepb63a9	3-13-2025_C3_NI_d7_11468	107543	2245.44	643.816	ESGLYSFEQVK	2		0	0.000119374	30.3	-0.00145258	-1.12899	0	0
b63	pepb63a9	3-13-2025_C7_C8_NI_d7_11464	129711	2242.58	643.817	ESGLYSFEQVK	2		0	0.000987619	29.3	0.00064491	0.501241	0	0
b63	pepb63a9	3-13-2025_bulk_d7_11481	104975	2243.34	643.816	ESGLYSFEQVK	2		0	5.17311e-05	35.2	-0.0022095	-1.71728	0	0
b63	pepb63b10	3-12-2025_C2_NI_d7_11454	83351	1988.7	681.306	GAMITHQNIMSDCSAFVK	3	3M:15.99 10M:15.99 13C:57.02	0	3.40808e-05	30.3	-0.0113118	-5.53979	0	0
b63	pepb63b10	3-12-2025_C4_NI_d7_11458	102151	1978.46	681.302	GAMITHQNIMSDCSAFVK	3	3M:15.99 10M:15.99 13C:57.02	0	0.000224441	30.7	-0.0238559	-11.6831	0	0
b63	pepb63b10	3-12-2025_C4_NI_d7_11458	102227	1979.21	681.307	GAMITHQNIMSDCSAFVK	3	3M:15.99 10M:15.99 13C:57.02	0	4.77849e-08	40.8	-0.00831432	-4.07182	0	0
b63	pepb63b11	3-13-2025_C3_NI_d7_11468	89833	2061.95	669.793	GFHGSFEELCR	2	10C:57.02	0	0.00189386	19.9	-0.0109411	-8.17358	0	0
b63	pepb63b12	3-13-2025_C3_NI_d7_11468	100593	2174.64	739.858	GLAVSDNGPCLGYR	2	10C:57.02	0	0.00177331	23	0.00318956	2.157	0	0
b63	pepb63b12	3-13-2025_C7_C8_NI_d7_11464	121121	2171.37	739.856	GLAVSDNGPCLGYR	2	10C:57.02	0	0.00732383	19.5	-0.000371567	-0.251278	0	0
b63	pepb63b13	3-12-2025_C2_NI_d7_11454	86807	2031.28	756.845	GIEGTYQELCTNK	2	10C:57.02	0	0.00109718	26.9	-0.0161756	-10.6932	0	0
b63	pepb63b13	3-12-2025_C4_NI_d7_11458	106739	2022.59	756.854	GIEGTYQELCTNK	2	10C:57.02	0	8.40247e-08	45.6	0.00120754	0.798265	0	0
b63	pepb63b13	3-12-2025_bulk_d7_11452	85419	2025.01	756.85	GIEGTYQELCTNK	2	10C:57.02	0	6.16539e-05	30.2	-0.00788006	-5.20927	0	0
b63	pepb63b13	3-12-2025_bulk_d7_11461	88091	2025.92	756.853	GIEGTYQELCTNK	2	10C:57.02	0	0.000713647	27.4	-0.000943974	-0.624033	0	0
b63	pepb63b13	3-13-2025_C3_NI_d7_11468	85999	2021.97	756.853	GIEGTYQELCTNK	2	10C:57.02	0	3.69931e-05	33.3	-0.00143114	-0.946086	0	0
b63	pepb63b14	3-12-2025_C2_NI_d7_11454	82087	1972.96	729.854	GIQVSNNGPCLGSR	2	10C:57.02	0	3.25933e-06	32.6	-0.0104035	-7.13199	0	0
b63	pepb63b14	3-12-2025_C2_NI_d7_11454	82133	1973.52	729.853	GIQVSNNGPCLGSR	2	10C:57.02	0	0.00193443	25	-0.0128988	-8.8426	0	0
b63	pepb63b14	3-12-2025_C4_NI_d7_11458	100647	1964.21	729.858	GIQVSNNGPCLGSR	2	10C:57.02	0	1.48067e-05	37	-0.00341109	-2.33842	0	0
b63	pepb63b14	3-12-2025_bulk_d7_11452	80555	1967.84	729.854	GIQVSNNGPCLGSR	2	10C:57.02	0	0.00059474	22.8	-0.0112152	-7.68844	0	0
b63	pepb63b14	3-12-2025_bulk_d7_11461	82593	1964.78	729.859	GIQVSNNGPCLGSR	2	10C:57.02	0	7.29799e-05	30.5	-0.000749469	-0.513789	0	0
b63	pepb63b14	3-13-2025_C3_NI_d7_11468	80729	1963.42	729.864	GIQVSNNGPCLGSR	2	10C:57.02	0	8.72303e-05	29.7	0.00992134	6.80144	0	0
b63	pepb63b14	3-13-2025_bulk_d7_11481	80849	1965.6	729.856	GIQVSNNGPCLGSR	2	10C:57.02	0	2.11122e-06	34.8	-0.00713634	-4.89222	0	0
b63	pepb63b15	3-12-2025_C4_NI_d7_11458	135487	2282.92	570.296	GNNVFQGYLK	2		0	0.00747293	19.6	-3.88703e-05	-0.0341092	0	0
b63	pepb63b16	3-12-2025_C2_NI_d7_11454	71945	1825.89	609.818	LAQGEYIAPEK	2		0	0.000138247	32.9	-0.00745653	-6.11875	0	0
b63	pepb63b16	3-12-2025_C4_NI_d7_11458	87235	1808.13	609.822	LAQGEYIAPEK	2		0	0.000316846	32.7	-0.000119286	-0.0978847	0	0
b63	pepb63b16	3-12-2025_C4_NI_d7_11458	87257	1808.69	609.819	LAQGEYIAPEK	2		0	3.16874e-05	41.3	-0.00575768	-4.72469	0	0
b63	pepb63b16	3-12-2025_bulk_d7_11461	71843	1808.73	609.819	LAQGEYIAPEK	2		0	1.98844e-06	35.6	-0.00481566	-3.95168	0	0
b63	pepb63b16	3-12-2025_bulk_d7_11461	71873	1809.29	609.822	LAQGEYIAPEK	2		0	4.96832e-06	35.2	6.87628e-05	0.056426	0	0
b63	pepb63b16	3-13-2025_C3_NI_d7_11468	69935	1807.56	609.817	LAQGEYIAPEK	2		0	9.85399e-05	32	-0.0105879	-8.68834	0	0
b63	pepb63b16	3-13-2025_C3_NI_d7_11468	69943	1807.74	609.822	LAQGEYIAPEK	2		0	0.00215893	24	0.000156496	0.128419	0	0
b63	pepb63b16	3-13-2025_C3_NI_d7_11468	69975	1808.12	609.821	LAQGEYIAPEK	2		0	0.000935531	31.3	-0.0019912	-1.63396	0	0
b63	pepb63b16	3-13-2025_C3_NI_d7_11468	70007	1808.68	609.82	LAQGEYIAPEK	2		0	4.45598e-05	31.3	-0.00282993	-2.32221	0	0
b63	pepb63b16	3-13-2025_bulk_d7_11481	70919	1805.17	609.82	LAQGEYIAPEK	2		0	0.000985908	27.8	-0.00276073	-2.26543	0	0
b63	pepb63b17	3-12-2025_C4_NI_d7_11458	71409	1617.44	602.813	LAQGEYVAPEK	2		0	0.000560664	31.2	-0.00237787	-1.97396	0	0
b63	pepb63b17	3-12-2025_C4_NI_d7_11458	71441	1617.63	602.812	LAQGEYVAPEK	2		0	0.000858189	28.4	-0.00483521	-4.01389	0	0
b63	pepb63b17	3-12-2025_C4_NI_d7_11458	71479	1618.57	602.811	LAQGEYVAPEK	2		0	6.77118e-05	31.8	-0.00525033	-4.35849	0	0
b63	pepb63b17	3-12-2025_bulk_d7_11452	58061	1623.06	602.811	LAQGEYVAPEK	2		0	0.00090435	26.6	-0.00637438	-5.29161	0	0
b63	pepb63b17	3-13-2025_C3_NI_d7_11468	57667	1614.08	602.817	LAQGEYVAPEK	2		0	0.00245714	26.7	0.00684024	5.67833	0	0
b63	pepb63b17	3-13-2025_C3_NI_d7_11468	57703	1615.01	602.816	LAQGEYVAPEK	2		0	0.00163859	22.7	0.00308479	2.56079	0	0
b63	pepb63b17	3-13-2025_bulk_d7_11481	59217	1613.83	602.811	LAQGEYVAPEK	2		0	0.000147214	26.2	-0.00517916	-4.29941	0	0
b63	pepb63b17	3-13-2025_bulk_d7_11481	59247	1614.58	602.813	LAQGEYVAPEK	2		0	0.00346361	24.7	-0.0025905	-2.15047	0	0
b63	pepb63b18	3-13-2025_C3_NI_d7_11468	71971	1838.44	539.796	IFGQANTTVK	2		0	0.00087305	34.1	-0.00510073	-4.72907	0	0
b63	pepb63b19	3-13-2025_C1_C1b_I_d7_11472	82457	2184.08	507.795	LLLEGVENK	2		0	0.00351969	24.2	0.000302968	0.298613	0	0
b63	pepb63b20	3-12-2025_C4_NI_d7_11458	60867	1483.65	424.211	LLPDDMK	2	6M:15.99	0	0.00406649	23.1	-0.0089979	-10.618	0	0
b63	pepb63b21	3-12-2025_C2_NI_d7_11454	78789	1929.63	772.853	LVDVEEMNYMAAK	2	7M:15.99 10M:15.99	0	2.86106e-08	40.4	0.00256906	1.66315	0	0
b63	pepb63b21	3-12-2025_C4_NI_d7_11458	96151	1915.61	772.853	LVDVEEMNYMAAK	2	7M:15.99 10M:15.99	0	2.26173e-06	38.8	0.0020202	1.30783	0	0
b63	pepb63b21	3-12-2025_C4_NI_d7_11458	96195	1915.8	772.853	LVDVEEMNYMAAK	2	7M:15.99 10M:15.99	0	0.00101666	29	0.00154815	1.00224	0	0
b63	pepb63b21	3-12-2025_bulk_d7_11452	77005	1920.05	772.85	LVDVEEMNYMAAK	2	7M:15.99 10M:15.99	0	5.69544e-05	31	-0.00509401	-3.29774	0	0
b63	pepb63b21	3-12-2025_bulk_d7_11461	78849	1916.21	773.36	LVDVEEMNYMAAK	2	7M:15.99 10M:15.99	0	9.96606e-07	32.4	1.01603	8.20364	0	0
b63	pepb63b21	3-12-2025_bulk_d7_11461	78951	1917.53	772.856	LVDVEEMNYMAAK	2	7M:15.99 10M:15.99	0	0.000135181	29.5	0.00788957	5.10752	0	0
b63	pepb63b21	3-13-2025_C1_C1b_I_d7_11472	63209	1919.15	772.851	LVDVEEMNYMAAK	2	7M:15.99 10M:15.99	0	0.00761407	24.5	-0.00164347	-1.06394	0	0
b63	pepb63b21	3-13-2025_C3_NI_d7_11468	76663	1910.37	772.86	LVDVEEMNYMAAK	2	7M:15.99 10M:15.99	0	0.000398559	28.7	0.0152917	9.8995	0	0
b63	pepb63b21	3-13-2025_C3_NI_d7_11468	76755	1911.68	772.853	LVDVEEMNYMAAK	2	7M:15.99 10M:15.99	0	1.97634e-06	35.6	0.00260707	1.68775	0	0
b63	pepb63b21	3-13-2025_C3_NI_d7_11468	76831	1912.43	772.854	LVDVEEMNYMAAK	2	7M:15.99 10M:15.99	0	1.3969e-08	36.7	0.00372109	2.40894	0	0
b63	pepb63b21	3-13-2025_C5_C6_I_d7_11476	60003	1920.15	772.854	LVDVEEMNYMAAK	2	7M:15.99 10M:15.99	0	9.2791e-06	32.4	0.00377282	2.44244	0	0
b63	pepb63b21	3-13-2025_C7_C8_NI_d7_11464	92683	1914.39	772.852	LVDVEEMNYMAAK	2	7M:15.99 10M:15.99	0	0.00345687	23.2	-0.000753306	-0.487672	0	0
b63	pepb63b21	3-13-2025_bulk_d7_11481	77463	1915.23	772.851	LVDVEEMNYMAAK	2	7M:15.99 10M:15.99	0	0.000188585	29.3	-0.00148444	-0.960992	0	0
b63	pepb63b22	3-12-2025_C4_NI_d7_11458	126733	2201.06	776.892	KPNQPYEWISYK	2		0	0.000549981	16.4	-0.00300137	-1.9329	0	0
b63	pepb63b22	3-13-2025_C3_NI_d7_11468	103187	2200.75	776.894	KPNQPYEWISYK	2		0	0.00718849	13.9	0.00182042	1.17236	0	0
b63	pepb63b23	3-12-2025_C2_NI_d7_11454	108613	2280.28	559.767	MEVHELFR	2	1M:15.99|42.01	0	2.9608e-06	35.1	-0.00236903	-2.11798	0	0
b63	pepb63b23	3-12-2025_C4_NI_d7_11458	134701	2275.03	559.769	MEVHELFR	2	1M:15.99|42.01	0	0.000817977	27.1	0.00150056	1.34155	0	0
b63	pepb63b23	3-12-2025_C4_NI_d7_11458	134767	2275.79	559.766	MEVHELFR	2	1M:15.99|42.01	0	0.000106338	34.9	-0.00461711	-4.12783	0	0
b63	pepb63b23	3-12-2025_bulk_d7_11452	108489	2275.94	559.767	MEVHELFR	2	1M:15.99|42.01	0	1.88668e-05	34.7	-0.00262408	-2.34601	0	0
b63	pepb63b23	3-12-2025_bulk_d7_11461	112475	2273.62	559.768	MEVHELFR	2	1M:15.99|42.01	0	0.000769814	22.2	-0.00117908	-1.05414	0	0
b63	pepb63b23	3-13-2025_C1_C1b_I_d7_11472	89077	2273.28	559.766	MEVHELFR	2	1M:15.99|42.01	0	0.000101694	26.2	-0.0060838	-5.43911	0	0
b63	pepb63b23	3-13-2025_C3_NI_d7_11468	110193	2274.33	559.769	MEVHELFR	2	1M:15.99|42.01	0	0.000891948	26.8	0.00172791	1.54481	0	0
b63	pepb63b23	3-13-2025_C5_C6_I_d7_11476	83547	2273.94	559.766	MEVHELFR	2	1M:15.99|42.01	0	1.64124e-05	31.3	-0.00473512	-4.23334	0	0
b63	pepb63b23	3-13-2025_C7_C8_NI_d7_11464	132943	2270.76	559.769	MEVHELFR	2	1M:15.99|42.01	0	0.000137623	31.8	-5.50436e-05	-0.0492106	0	0
b63	pepb63b23	3-13-2025_bulk_d7_11481	107675	2273.36	560.265	MEVHELFR	2	1M:15.99|42.01	0	0.00358996	24.7	0.992463	-9.73769	0	0
b63	pepb63b23	3-13-2025_bulk_d7_11481	107707	2273.54	559.767	MEVHELFR	2	1M:15.99|42.01	0	0.00116827	25.8	-0.00319739	-2.85856	0	0
b63	pepb63b24	3-12-2025_bulk_d7_11461	113187	2281.5	501.766	MPELIDIR	2	1M:15.99	0	0.00612916	23.8	-0.00424394	-4.23323	0	0
b63	pepb63b25	3-13-2025_C3_NI_d7_11468	59879	1652.06	517.767	MQTQEILR	2	1M:15.99	0	0.00840186	23.2	-0.00301177	-2.91125	0	0
b63	pepb63b26	3-12-2025_C4_NI_d7_11458	118071	2123.87	548.286	SEPVAQIYVHGDSLK	3		0	0.000524031	25.5	-8.28392e-05	-0.0504243	0	0
b63	pepb63b27	3-12-2025_C4_NI_d7_11458	139653	2327.15	648.839	SQIDELYSTIK	2		0	6.78737e-05	40.7	0.00306056	2.36033	0	0
b63	pepb63b27	3-12-2025_bulk_d7_11452	112123	2329.64	648.84	SQIDELYSTIK	2		0	0.00211901	25.5	0.00461687	3.56057	0	0
b63	pepb63b27	3-12-2025_bulk_d7_11461	116283	2326.78	648.834	SQIDELYSTIK	2		0	0.000254788	31.9	-0.00683665	-5.27248	0	0
b63	pepb63b27	3-12-2025_bulk_d7_11461	116339	2327.53	648.837	SQIDELYSTIK	2		0	0.00386648	26.8	-0.00196157	-1.51278	0	0
b63	pepb63b27	3-13-2025_C3_NI_d7_11468	113923	2326.75	648.837	SQIDELYSTIK	2		0	0.000112078	33	-0.000685468	-0.528638	0	0
b63	pepb63b27	3-13-2025_C7_C8_NI_d7_11464	137929	2324.6	648.837	SQIDELYSTIK	2		0	4.10208e-05	30.2	-0.0010874	-0.838612	0	0
b63	pepb63b27	3-13-2025_bulk_d7_11481	111493	2325.96	648.835	SQIDELYSTIK	2		0	1.39178e-05	43.5	-0.00602505	-4.64656	0	0
b63	pepb63b27	3-13-2025_bulk_d7_11481	111587	2327.45	648.836	SQIDELYSTIK	2		0	0.00710058	26.6	-0.00359134	-2.76966	0	0
b63	pepb63b28	3-12-2025_C2_NI_d7_11454	83395	1989.26	480.731	TMYQVFR	2	2M:15.99	0	0.00129623	24.6	-0.00683356	-7.11487	0	0
b63	pepb63b29	3-12-2025_C2_NI_d7_11454	113687	2357.75	519.77	VGFFQGDIR	2		0	0.00191839	25.7	-0.0045417	-4.37317	0	0
b63	pepb63b29	3-12-2025_C4_NI_d7_11458	141915	2352.47	519.77	VGFFQGDIR	2		0	0.002192	25.8	-0.00369357	-3.55651	0	0
b63	pepb63b29	3-13-2025_C1_C1b_I_d7_11472	93183	2353.99	519.771	VGFFQGDIR	2		0	0.00775641	20.3	-0.00100168	-0.964507	0	0
b63	pepb63b29	3-13-2025_C3_NI_d7_11468	115415	2353.12	519.772	VGFFQGDIR	2		0	2.18259e-05	37.2	0.000985126	0.948571	0	0
b63	pepb63b29	3-13-2025_C5_C6_I_d7_11476	87229	2354.22	519.77	VGFFQGDIR	2		0	0.00735584	21.9	-0.00411601	-3.96328	0	0
b63	pepb63b29	3-13-2025_C7_C8_NI_d7_11464	140049	2350.09	519.771	VGFFQGDIR	2		0	0.00326073	29.4	-0.00285915	-2.75306	0	0
b63	pepb63b29	3-13-2025_bulk_d7_11481	112949	2352.31	519.771	VGFFQGDIR	2		0	0.00859071	22.5	-0.00108308	-1.04289	0	0
b63	pepb63b30	3-13-2025_C5_C6_I_d7_11476	76609	2171.71	464.764	WLPNGTLK	2		0	0.00679368	23	-0.00512602	-5.5206	0	0
b64	pepb64a1	3-12-2025_C4_NI_d7_11458	51023	1353.45	493.208	ACFTMDPK	2	2C:57.02 5M:15.99	0	0.00997654	24.7	-0.0028503	-2.8925	0	0
b64	pepb64a1	3-13-2025_C1_C1b_I_d7_11472	36867	1355.51	493.209	ACFTMDPK	2	2C:57.02 5M:15.99	0	0.00854034	19.1	-0.00150121	-1.52343	0	0
b64	pepb64a1	3-13-2025_C5_C6_I_d7_11476	34161	1352.49	493.208	ACFTMDPK	2	2C:57.02 5M:15.99	0	0.00106074	26.9	-0.0039307	-3.98889	0	0
b64	pepb64a1	3-13-2025_C7_C8_NI_d7_11464	48405	1351.24	493.209	ACFTMDPK	2	2C:57.02 5M:15.99	0	0.000362857	25	-0.000539251	-0.547234	0	0
b64	pepb64a1	3-13-2025_C7_C8_NI_d7_11464	48423	1351.8	493.21	ACFTMDPK	2	2C:57.02 5M:15.99	0	0.00129972	27.7	0.0010114	1.02637	0	0
b64	pepb64a2	3-13-2025_bulk_d7_11481	52487	1500.14	426.715	ADYNLTR	2		0	0.00965869	21.2	0.00213056	2.49942	0	0
b64	pepb64a3	3-12-2025_C4_NI_d7_11458	139041	2320.4	675.376	AVVGEVVLYSGTR	2		0	0.000542597	32.5	0.00336236	2.49111	0	0
b64	pepb64a3	3-12-2025_C4_NI_d7_11458	139107	2321.15	675.376	AVVGEVVLYSGTR	2		0	0.00881311	21.9	0.00189179	1.4016	0	0
b64	pepb64a3	3-12-2025_C4_NI_d7_11458	139109	2321.15	675.374	AVVGEVVLYSGTR	2		0	0.000252285	30.2	-0.00115025	-0.852198	0	0
b64	pepb64a3	3-13-2025_C3_NI_d7_11468	113491	2320.2	675.374	AVVGEVVLYSGTR	2		0	0.00010956	27.3	-0.00246511	-1.82635	0	0
b64	pepb64a4	3-12-2025_C2_NI_d7_11454	43925	1371.8	719.822	CGEMAQAASAAVTR	2	1C:57.02 4M:15.99	0	1.70819e-07	29.5	-0.00448862	-3.12004	0	0
b64	pepb64a4	3-12-2025_C4_NI_d7_11458	51627	1362.64	719.821	CGEMAQAASAAVTR	2	1C:57.02 4M:15.99	0	3.8949e-11	42.7	-0.00648786	-4.50971	0	0
b64	pepb64a4	3-12-2025_C4_NI_d7_11458	51685	1363.39	719.826	CGEMAQAASAAVTR	2	1C:57.02 4M:15.99	0	2.57477e-09	33.9	0.00412733	2.86891	0	0
b64	pepb64a4	3-12-2025_bulk_d7_11452	42899	1365.84	719.822	CGEMAQAASAAVTR	2	1C:57.02 4M:15.99	0	8.982e-09	44.6	-0.004003	-2.78248	0	0
b64	pepb64a4	3-12-2025_bulk_d7_11452	42951	1367.14	719.823	CGEMAQAASAAVTR	2	1C:57.02 4M:15.99	0	6.9704e-08	34.5	-0.00349648	-2.4304	0	0
b64	pepb64a4	3-12-2025_bulk_d7_11461	43387	1360.53	719.823	CGEMAQAASAAVTR	2	1C:57.02 4M:15.99	0	1.24522e-07	36.4	-0.00335158	-2.32968	0	0
b64	pepb64a4	3-13-2025_C3_NI_d7_11468	42981	1361.42	719.823	CGEMAQAASAAVTR	2	1C:57.02 4M:15.99	0	5.01397e-11	46.2	-0.00336216	-2.33704	0	0
b64	pepb64a4	3-13-2025_C5_C6_I_d7_11476	34443	1361.62	719.821	CGEMAQAASAAVTR	2	1C:57.02 4M:15.99	0	0.000210161	26.9	-0.00703887	-4.89272	0	0
b64	pepb64a4	3-13-2025_C7_C8_NI_d7_11464	48971	1360.23	719.82	CGEMAQAASAAVTR	2	1C:57.02 4M:15.99	0	1.88855e-08	42.1	-0.008429	-5.859	0	0
b64	pepb64a4	3-13-2025_bulk_d7_11481	44701	1365.14	719.823	CGEMAQAASAAVTR	2	1C:57.02 4M:15.99	0	1.48332e-10	39.1	-0.00282666	-1.96481	0	0
b64	pepb64a4	3-13-2025_bulk_d7_11481	44769	1366.45	719.82	CGEMAQAASAAVTR	2	1C:57.02 4M:15.99	0	2.12477e-07	36.1	-0.0087947	-6.1132	0	0
b64	pepb64a5	3-12-2025_C2_NI_d7_11454	95059	2124.01	550.315	EVYLHAIVR	2		0	0.00578515	29.9	-0.00246976	-2.246	0	0
b64	pepb64a5	3-12-2025_C4_NI_d7_11458	117233	2116.73	550.314	EVYLHAIVR	2		0	0.00163881	27.1	-0.00588584	-5.35259	0	0
b64	pepb64a5	3-12-2025_bulk_d7_11452	94207	2119.61	550.314	EVYLHAIVR	2		0	0.00465072	27.1	-0.0049952	-4.54263	0	0
b64	pepb64a5	3-12-2025_bulk_d7_11461	97257	2119.07	550.318	EVYLHAIVR	2		0	0.000192364	42.5	0.00257504	2.34174	0	0
b64	pepb64a5	3-13-2025_C1_C1b_I_d7_11472	77359	2118.44	550.315	EVYLHAIVR	2		0	0.00727857	28.2	-0.00362465	-3.29626	0	0
b64	pepb64a5	3-13-2025_C7_C8_NI_d7_11464	114671	2116.12	550.316	EVYLHAIVR	2		0	0.000624848	36	-0.000231908	-0.210897	0	0
b64	pepb64a5	3-13-2025_bulk_d7_11481	93525	2117.28	550.316	EVYLHAIVR	2		0	0.000904323	25.3	-0.00147979	-1.34572	0	0
b64	pepb64a6	3-12-2025_C4_NI_d7_11458	88611	1824.99	651.82	HGLEAVSIMDSK	2	9M:15.99	0	0.00949189	15.8	-0.00352481	-2.70591	0	0
b64	pepb64a7	3-12-2025_C4_NI_d7_11458	128795	2219.47	532.619	IETMLGDVAVAVHPK	3	4M:15.99	0	0.000629602	26.6	-0.00387884	-2.43058	0	0
b64	pepb64a8	3-12-2025_bulk_d7_11461	100153	2148.75	524.755	LGSSLDWDR	2		0	0.00282748	26.5	-0.00251152	-2.39533	0	0
b64	pepb64a8	3-13-2025_C5_C6_I_d7_11476	75069	2148.31	524.752	LGSSLDWDR	2		0	0.00256063	27.2	-0.00854281	-8.14761	0	0
b64	pepb64a8	3-13-2025_C7_C8_NI_d7_11464	118153	2145.82	524.754	LGSSLDWDR	2		0	0.00429656	27.2	-0.004254	-4.0572	0	0
b64	pepb64a8	3-13-2025_bulk_d7_11481	96199	2146.92	524.757	LGSSLDWDR	2		0	0.00104021	32	2.04291e-05	0.019484	0	0
b64	pepb64a8	3-13-2025_bulk_d7_11481	96261	2147.48	524.755	LGSSLDWDR	2		0	0.000684565	30.6	-0.00338282	-3.22632	0	0
b64	pepb64a9	3-12-2025_C2_NI_d7_11454	61605	1663.04	558.292	LHEEGVIYR	2		0	0.0095746	25.9	-0.00717747	-6.43382	0	0
b64	pepb64a9	3-12-2025_C4_NI_d7_11458	74003	1650.26	558.294	LHEEGVIYR	2		0	0.000895894	38.6	-0.00283748	-2.54349	0	0
b64	pepb64a9	3-12-2025_C4_NI_d7_11458	74247	1652.89	372.532	LHEEGVIYR	3		0	0.001803	25.9	-0.00329737	-2.95574	0	0
b64	pepb64a9	3-13-2025_C1_C1b_I_d7_11472	49703	1653.5	558.298	LHEEGVIYR	2		0	0.0020978	31.4	0.00359097	3.21891	0	0
b64	pepb64a9	3-13-2025_C3_NI_d7_11468	59565	1647.56	558.296	LHEEGVIYR	2		0	0.00555258	28.3	0.000460236	0.412551	0	0
b64	pepb64a9	3-13-2025_C3_NI_d7_11468	59613	1648.13	558.295	LHEEGVIYR	2		0	0.00360109	34.7	-0.00253497	-2.27232	0	0
b64	pepb64a9	3-13-2025_C5_C6_I_d7_11476	46897	1651.85	558.295	LHEEGVIYR	2		0	0.00975309	31.4	-0.00159199	-1.42704	0	0
b64	pepb64a9	3-13-2025_C7_C8_NI_d7_11464	70275	1647.58	558.295	LHEEGVIYR	2		0	0.000326699	25.2	-0.00212091	-1.90116	0	0
b64	pepb64b10	3-12-2025_C2_NI_d7_11454	35419	1214.58	482.27	ILPEAHQR	2		0	6.36728e-05	26.1	-0.00499347	-5.18243	0	0
b64	pepb64b10	3-12-2025_C4_NI_d7_11458	41221	1202.85	482.272	ILPEAHQR	2		0	2.16966e-06	33.1	-0.0012954	-1.34443	0	0
b64	pepb64b10	3-12-2025_bulk_d7_11452	34825	1207.73	482.272	ILPEAHQR	2		0	5.1903e-05	29.5	-9.18377e-06	-0.00953131	0	0
b64	pepb64b10	3-12-2025_bulk_d7_11452	34871	1208.85	482.273	ILPEAHQR	2		0	1.94358e-05	23	0.000881588	0.91495	0	0
b64	pepb64b10	3-12-2025_bulk_d7_11461	35331	1201.16	482.271	ILPEAHQR	2		0	0.000135788	26.1	-0.0015093	-1.56642	0	0
b64	pepb64b10	3-13-2025_C3_NI_d7_11468	35347	1201.94	482.269	ILPEAHQR	2		0	9.91008e-06	26.1	-0.00723336	-7.50709	0	0
b64	pepb64b10	3-13-2025_C5_C6_I_d7_11476	29053	1201.01	482.271	ILPEAHQR	2		0	0.000212453	26.2	-0.00196318	-2.03747	0	0
b64	pepb64b10	3-13-2025_C7_C8_NI_d7_11464	38933	1203.03	482.272	ILPEAHQR	2		0	0.00694494	29.5	-0.00119341	-1.23857	0	0
b64	pepb64b11	3-12-2025_C2_NI_d7_11454	46919	1423.69	581.604	ITPAHDQNDYEVGQR	3		0	7.58843e-05	29.1	-0.0108545	-6.22816	0	0
b64	pepb64b11	3-12-2025_C2_NI_d7_11454	46969	1424.25	581.605	ITPAHDQNDYEVGQR	3		0	5.35215e-07	44.2	-0.0079579	-4.56613	0	0
b64	pepb64b11	3-12-2025_C4_NI_d7_11458	55589	1416.49	581.608	ITPAHDQNDYEVGQR	3		0	0.000139587	33.3	0.000470195	0.269791	0	0
b64	pepb64b11	3-12-2025_bulk_d7_11452	45855	1419.51	581.609	ITPAHDQNDYEVGQR	3		0	0.00140184	28.7	0.00189669	1.08829	0	0
b64	pepb64b11	3-12-2025_bulk_d7_11461	46405	1412.53	581.605	ITPAHDQNDYEVGQR	3		0	0.00336144	27.8	-0.00826543	-4.74259	0	0
b64	pepb64b11	3-12-2025_bulk_d7_11461	46449	1412.9	581.606	ITPAHDQNDYEVGQR	3		0	1.45879e-05	34.1	-0.00647083	-3.71287	0	0
b64	pepb64b11	3-13-2025_C1_C1b_I_d7_11472	39293	1418.23	581.607	ITPAHDQNDYEVGQR	3		0	0.00101628	25.8	-0.00156934	-0.900464	0	0
b64	pepb64b11	3-13-2025_C3_NI_d7_11468	46019	1417.69	581.943	ITPAHDQNDYEVGQR	3		0	0.00609498	25.4	1.00463	0.730106	0	0
b64	pepb64b11	3-13-2025_C7_C8_NI_d7_11464	52711	1412.13	581.611	ITPAHDQNDYEVGQR	3		0	5.30795e-07	45.2	0.00928885	5.32981	0	0
b64	pepb64b11	3-13-2025_bulk_d7_11481	47439	1413.55	581.608	ITPAHDQNDYEVGQR	3		0	4.55076e-07	35.1	-0.000798228	-0.458012	0	0
b64	pepb64b12	3-12-2025_C4_NI_d7_11458	60671	1481.58	754.392	SVTQQPGPEATAPPK	2		0	0.00109365	24.6	0.00166642	1.10522	0	0
b64	pepb64b12	3-12-2025_bulk_d7_11461	50927	1486.28	754.387	SVTQQPGPEATAPPK	2		0	0.00031251	22.9	-0.00747278	-4.95616	0	0
b64	pepb64b12	3-13-2025_C3_NI_d7_11468	49625	1479.21	754.391	SVTQQPGPEATAPPK	2		0	0.00315055	24.4	0.000542811	0.360008	0	0
b64	pepb64b12	3-13-2025_C7_C8_NI_d7_11464	58001	1484.85	754.389	SVTQQPGPEATAPPK	2		0	2.37553e-08	39.1	-0.00435396	-2.88767	0	0
b64	pepb64b13	3-12-2025_C4_NI_d7_11458	84783	1780.35	406.223	TPFPPPR	2		0	0.00351499	24.4	-0.00668147	-8.23402	0	0
b64	pepb64b14	3-12-2025_C4_NI_d7_11458	99857	1956.32	664.34	VPLEVQEADEAK	2		0	8.96735e-06	32.7	-0.00187273	-1.41054	0	0
b64	pepb64b14	3-13-2025_C1_C1b_I_d7_11472	65399	1955.83	664.342	VPLEVQEADEAK	2		0	0.0056806	21.6	0.00175688	1.32328	0	0
b64	pepb64b14	3-13-2025_C3_NI_d7_11468	79919	1953.67	664.344	VPLEVQEADEAK	2		0	0.000223698	26.1	0.00739672	5.57119	0	0
b64	pepb64b14	3-13-2025_C7_C8_NI_d7_11464	96427	1955.12	664.34	VPLEVQEADEAK	2		0	4.69775e-05	27.6	-0.000338264	-0.254779	0	0
b64	pepb64b14	3-13-2025_bulk_d7_11481	80091	1955.86	664.338	VPLEVQEADEAK	2		0	8.00511e-05	27.9	-0.00594135	-4.475	0	0
b64	pepb64b15	3-12-2025_C4_NI_d7_11458	96523	1919.55	846.406	VQGSDSDEEVVVATTR	2		0	1.11347e-06	29.3	-0.00434642	-2.5691	0	0
b64	pepb64b15	3-13-2025_C7_C8_NI_d7_11464	92943	1917.02	846.405	VQGSDSDEEVVVATTR	2		0	8.27155e-06	24.2	-0.00568063	-3.35773	0	0
b64	pepb64b16	3-12-2025_bulk_d7_11461	97343	2119.83	466.763	YVLDPAVR	2		0	0.00923073	25.4	-0.000986449	-1.05783	0	0
b64	pepb64b16	3-13-2025_C5_C6_I_d7_11476	73021	2118.91	466.763	YVLDPAVR	2		0	0.00533576	22.2	-0.00221974	-2.38036	0	0
b64	pepb64b17	3-12-2025_C4_NI_d7_11458	63549	1518.17	464.548	YWVSGHSEAEAR	3		0	1.63698e-05	33.4	-0.00509728	-3.6628	0	0
b64	pepb64b17	3-12-2025_C4_NI_d7_11458	63637	1519.1	696.32	YWVSGHSEAEAR	2		0	4.73434e-08	38.9	-0.0020895	-1.50147	0	0
b64	pepb64b17	3-12-2025_C4_NI_d7_11458	63673	1519.67	464.548	YWVSGHSEAEAR	3		0	0.00108787	26.3	-0.00505317	-3.6311	0	0
b64	pepb64b17	3-12-2025_C4_NI_d7_11458	63701	1520.23	696.323	YWVSGHSEAEAR	2		0	0.00125469	22	0.00420752	3.02344	0	0
b64	pepb64b17	3-12-2025_bulk_d7_11461	53045	1521.62	464.547	YWVSGHSEAEAR	3		0	0.00175499	27.5	-0.00641068	-4.60659	0	0
b65	pepb65a1	3-12-2025_bulk_d7_11452	84015	2008.13	572.81	ALTGIAVEQDK	2		0	0.00984621	30.2	-0.00853309	-7.45495	0	0
b65	pepb65a1	3-12-2025_bulk_d7_11461	86543	2008.84	572.814	ALTGIAVEQDK	2		0	0.00563707	24.9	-0.000887833	-0.775657	0	0
b65	pepb65a1	3-13-2025_C5_C6_I_d7_11476	65169	2007.82	572.813	ALTGIAVEQDK	2		0	7.91137e-06	30.9	-0.00257383	-2.24863	0	0
b65	pepb65a1	3-13-2025_C7_C8_NI_d7_11464	101827	2006.38	572.814	ALTGIAVEQDK	2		0	0.00153746	26.2	0.000500612	0.437361	0	0
b65	pepb65a1	3-13-2025_bulk_d7_11481	83991	2007.17	572.812	ALTGIAVEQDK	2		0	0.00398541	26.7	-0.00505792	-4.41886	0	0
b65	pepb65a2	3-12-2025_bulk_d7_11461	33245	1135.69	423.734	ASANLAATK	2		0	0.000297821	26	-0.00709106	-8.37724	0	0
b65	pepb65a2	3-13-2025_C1_C1b_I_d7_11472	30077	1119.93	423.738	ASANLAATK	2		0	0.0092675	26.6	0.000508342	0.600545	0	0
b65	pepb65a2	3-13-2025_C1_C1b_I_d7_11472	30135	1121.24	423.739	ASANLAATK	2		0	0.00123123	23.6	0.00235145	2.77796	0	0
b65	pepb65a2	3-13-2025_C1_C1b_I_d7_11472	30169	1121.8	423.737	ASANLAATK	2		0	0.000660539	26.1	-0.0015548	-1.83681	0	0
b65	pepb65a2	3-13-2025_C1_C1b_I_d7_11472	30183	1122.55	423.737	ASANLAATK	2		0	0.00190026	23.7	-0.00184472	-2.17931	0	0
b65	pepb65a2	3-13-2025_C7_C8_NI_d7_11464	36083	1138.99	423.737	ASANLAATK	2		0	0.00461404	26.1	-0.00155929	-1.84211	0	0
b65	pepb65a3	3-13-2025_C5_C6_I_d7_11476	49165	1700.98	538.763	DIADTTDAVR	2		0	0.00531409	29.7	-0.00305385	-2.83677	0	0
b65	pepb65a4	3-12-2025_bulk_d7_11452	74797	1885.96	543.27	GIYQTSNFR	2		0	0.00142493	25.8	-0.00372271	-3.42937	0	0
b65	pepb65a4	3-12-2025_bulk_d7_11461	76781	1883.47	543.27	GIYQTSNFR	2		0	0.00871772	23.5	-0.00433704	-3.99529	0	0
b65	pepb65a4	3-13-2025_C1_C1b_I_d7_11472	61233	1882.49	543.27	GIYQTSNFR	2		0	0.000704827	26.5	-0.00403621	-3.71817	0	0
b65	pepb65a5	3-12-2025_bulk_d7_11461	74093	1842.81	475.28	HTPINLVR	2		0	0.00650388	18.4	-0.00544886	-5.73832	0	0
b65	pepb65a5	3-13-2025_C5_C6_I_d7_11476	56393	1844.29	475.281	HTPINLVR	2		0	0.00905336	18.3	-0.00214073	-2.25445	0	0
b65	pepb65a5	3-13-2025_C7_C8_NI_d7_11464	86191	1838.14	475.283	HTPINLVR	2		0	0.000853982	23.9	0.00181618	1.91265	0	0
b65	pepb65a6	3-13-2025_C7_C8_NI_d7_11464	84909	1823.31	642.849	LHVTYVPAQEK	2		0	0.00161452	32.9	-0.00389518	-3.03199	0	0
b65	pepb65a7	3-12-2025_bulk_d7_11452	100493	2188.12	638.355	LIANQFNSAIGK	2		0	1.21492e-06	44.4	-0.00344072	-2.69711	0	0
b65	pepb65a7	3-12-2025_bulk_d7_11452	100585	2189.24	638.355	LIANQFNSAIGK	2		0	3.97564e-08	51.3	-0.00334059	-2.61862	0	0
b65	pepb65a7	3-12-2025_bulk_d7_11461	104071	2188.76	638.355	LIANQFNSAIGK	2		0	1.02066e-05	46.9	-0.00212192	-1.66333	0	0
b65	pepb65a7	3-12-2025_bulk_d7_11461	104139	2189.51	638.355	LIANQFNSAIGK	2		0	0.000108399	32.1	-0.00186138	-1.4591	0	0
b65	pepb65a7	3-13-2025_C1_C1b_I_d7_11472	82673	2186.89	638.357	LIANQFNSAIGK	2		0	3.20113e-06	36.2	0.00133006	1.0426	0	0
b65	pepb65a7	3-13-2025_C1_C1b_I_d7_11472	82685	2187.27	638.356	LIANQFNSAIGK	2		0	2.55577e-05	44.5	-0.00140708	-1.10298	0	0
b65	pepb65a7	3-13-2025_C1_C1b_I_d7_11472	82749	2188.01	638.357	LIANQFNSAIGK	2		0	0.000112092	42.1	0.000862542	0.676129	0	0
b65	pepb65a7	3-13-2025_C1_C1b_I_d7_11472	82783	2188.2	638.857	LIANQFNSAIGK	2		0	4.45886e-08	51.4	1.00119	-1.69441	0	0
b65	pepb65a7	3-13-2025_C5_C6_I_d7_11476	77647	2186.31	638.354	LIANQFNSAIGK	2		0	4.7245e-08	50.4	-0.00562165	-4.4067	0	0
b65	pepb65a7	3-13-2025_C5_C6_I_d7_11476	77709	2187.44	638.356	LIANQFNSAIGK	2		0	5.70419e-06	46.9	-0.00101004	-0.791747	0	0
b65	pepb65a7	3-13-2025_C7_C8_NI_d7_11464	122703	2184.14	638.354	LIANQFNSAIGK	2		0	9.76261e-11	61.5	-0.00420605	-3.29704	0	0
b65	pepb65a7	3-13-2025_C7_C8_NI_d7_11464	122809	2185.27	638.355	LIANQFNSAIGK	2		0	4.14166e-08	50.2	-0.00370618	-2.9052	0	0
b65	pepb65a7	3-13-2025_C7_C8_NI_d7_11464	123011	2186.77	638.858	LIANQFNSAIGK	2		0	0.000100281	36.1	1.0034	0.0321675	0	0
b65	pepb65a7	3-13-2025_bulk_d7_11481	99773	2186.87	638.354	LIANQFNSAIGK	2		0	0.000605282	28.1	-0.00455351	-3.5694	0	0
b65	pepb65a7	3-13-2025_bulk_d7_11481	99775	2186.87	638.355	LIANQFNSAIGK	2		0	1.22478e-08	46	-0.00375856	-2.94626	0	0
b65	pepb65a8	3-12-2025_bulk_d7_11452	92421	2099.9	689.364	IQDSLSSTASALGK	2		0	0.000151037	31.2	-0.00139637	-1.01353	0	0
b65	pepb65a8	3-12-2025_bulk_d7_11461	95353	2100.11	689.364	IQDSLSSTASALGK	2		0	7.76004e-07	35.1	-0.00226682	-1.64534	0	0
b65	pepb65a8	3-13-2025_C1_C1b_I_d7_11472	75877	2098.94	689.362	IQDSLSSTASALGK	2		0	1.21861e-05	36.2	-0.00442736	-3.21354	0	0
b65	pepb65a8	3-13-2025_C5_C6_I_d7_11476	71651	2099.61	689.362	IQDSLSSTASALGK	2		0	6.66564e-09	50	-0.00586178	-4.25469	0	0
b65	pepb65a8	3-13-2025_C7_C8_NI_d7_11464	112449	2097.14	689.364	IQDSLSSTASALGK	2		0	7.64157e-06	37.2	-0.000633951	-0.460144	0	0
b65	pepb65a8	3-13-2025_C7_C8_NI_d7_11464	112521	2097.71	689.366	IQDSLSSTASALGK	2		0	1.89496e-06	42.2	0.00297459	2.15906	0	0
b65	pepb65a8	3-13-2025_C7_C8_NI_d7_11464	112605	2098.46	689.365	IQDSLSSTASALGK	2		0	1.54572e-08	58.4	0.000100317	0.072814	0	0
b65	pepb65a8	3-13-2025_bulk_d7_11481	91919	2099.46	689.364	IQDSLSSTASALGK	2		0	0.000989887	26	-0.000547968	-0.397735	0	0
b65	pepb65a9	3-13-2025_C1_C1b_I_d7_11472	40457	1445.66	577.762	MSECVLGQSK	2	1M:15.99 4C:57.02	0	4.71952e-05	32.8	-0.000562474	-0.487194	0	0
b65	pepb65a9	3-13-2025_C7_C8_NI_d7_11464	54733	1440.79	577.763	MSECVLGQSK	2	1M:15.99 4C:57.02	0	0.00767162	20.6	0.00126173	1.09287	0	0
b65	pepb65b10	3-13-2025_C7_C8_NI_d7_11464	101447	2003	582.306	NTQEVFAQVK	2		0	0.00196507	31.1	-0.000549506	-0.472244	0	0
b65	pepb65b11	3-13-2025_C1_C1b_I_d7_11472	27945	1081.26	450.249	QIAPGQTGK	2		0	0.000678442	26.8	-0.00368155	-4.09291	0	0
b65	pepb65b11	3-13-2025_C1_C1b_I_d7_11472	27971	1081.82	450.251	QIAPGQTGK	2		0	0.0039255	23.9	0.000988131	1.09854	0	0
b65	pepb65b11	3-13-2025_bulk_d7_11481	30615	1082.83	450.251	QIAPGQTGK	2		0	0.004683	23.8	0.000201354	0.223852	0	0
b65	pepb65b12	3-12-2025_bulk_d7_11452	99803	2181.36	748.371	TQLPPAYTNSFTR	2		0	0.00365793	23.9	-0.0191585	-12.8086	0	0
b65	pepb65b12	3-13-2025_C5_C6_I_d7_11476	76833	2175.08	748.382	TQLPPAYTNSFTR	2		0	0.000533685	27.5	0.00203757	1.36224	0	0
b65	pepb65b12	3-13-2025_C7_C8_NI_d7_11464	120849	2168.92	748.387	TQLPPAYTNSFTR	2		0	0.000452588	27.6	0.0135656	9.06942	0	0
b65	pepb65b12	3-13-2025_C7_C8_NI_d7_11464	120909	2169.49	748.376	TQLPPAYTNSFTR	2		0	0.000281988	32.5	-0.00927117	-6.19833	0	0
b65	pepb65b12	3-13-2025_C7_C8_NI_d7_11464	121247	2172.3	748.884	TQLPPAYTNSFTR	2		0	0.0066488	27.4	1.00622	1.91697	0	0
b65	pepb65b12	3-13-2025_bulk_d7_11481	98805	2176.55	748.38	TQLPPAYTNSFTR	2		0	0.00340249	32.6	-0.0013743	-0.9188	0	0
b65	pepb65b13	3-12-2025_bulk_d7_11452	67735	1775.14	529.776	VEAEVQIDR	2		0	0.00412391	32.8	-0.00376989	-3.56138	0	0
b65	pepb65b13	3-13-2025_C1_C1b_I_d7_11472	55311	1768.59	529.777	VEAEVQIDR	2		0	0.000314483	43	-0.00166591	-1.57377	0	0
b65	pepb65b13	3-13-2025_C1_C1b_I_d7_11472	55421	1771.21	529.777	VEAEVQIDR	2		0	0.00228597	32.9	-0.00190654	-1.80109	0	0
b65	pepb65b13	3-13-2025_C7_C8_NI_d7_11464	80231	1767.19	529.776	VEAEVQIDR	2		0	0.000708894	38.8	-0.00262294	-2.47787	0	0
b65	pepb65b13	3-13-2025_bulk_d7_11481	68405	1763.81	529.776	VEAEVQIDR	2		0	0.00667574	32.7	-0.00384653	-3.63378	0	0
b65	pepb65b14	3-13-2025_C1_C1b_I_d7_11472	73997	2073.84	609.801	VGGNYNYLYR	2		0	0.00526106	22.5	0.0048429	3.97418	0	0
b65	pepb65b14	3-13-2025_C5_C6_I_d7_11476	69879	2073.39	609.798	VGGNYNYLYR	2		0	0.00316469	31.2	-0.00145411	-1.19327	0	0
b65	pepb65b14	3-13-2025_C7_C8_NI_d7_11464	109451	2071.78	609.801	VGGNYNYLYR	2		0	7.94774e-07	45.9	0.00401547	3.29518	0	0
b65	pepb65b14	3-13-2025_C7_C8_NI_d7_11464	109499	2072.15	609.798	VGGNYNYLYR	2		0	0.000386457	33.5	-0.00145312	-1.19246	0	0
b65	pepb65b15	3-13-2025_C1_C1b_I_d7_11472	55625	1775.13	514.79	VQPTESIVR	2		0	0.00294768	30.1	-0.00168687	-1.64001	0	0
b65	pepb65b16	3-12-2025_bulk_d7_11461	118753	2373.13	517.797	VTLADAGFIK	2		0	0.00664365	23.8	-0.00158714	-1.53407	0	0
b65	pepb65b17	3-12-2025_bulk_d7_11452	85091	2021.07	679.838	VYSTGSNVFQTR	2		0	1.22293e-05	37	-0.000913958	-0.672685	0	0
b65	pepb65b17	3-12-2025_bulk_d7_11461	87499	2019.73	680.348	VYSTGSNVFQTR	2		0	0.00462544	22.6	1.01836	11.0453	0	0
b65	pepb65b17	3-12-2025_bulk_d7_11461	87527	2019.91	679.834	VYSTGSNVFQTR	2		0	7.39222e-06	40.1	-0.00997763	-7.34367	0	0
b65	pepb65b17	3-13-2025_C1_C1b_I_d7_11472	69759	2020.06	679.836	VYSTGSNVFQTR	2		0	0.00185333	31.8	-0.00521818	-3.84066	0	0
b65	pepb65b17	3-13-2025_C5_C6_I_d7_11476	65911	2019.63	679.838	VYSTGSNVFQTR	2		0	0.000777285	33.3	-0.00164349	-1.20963	0	0
b65	pepb65b17	3-13-2025_C7_C8_NI_d7_11464	103131	2018.22	679.837	VYSTGSNVFQTR	2		0	5.0487e-07	42.2	-0.00318241	-2.3423	0	0
b65	pepb65b17	3-13-2025_C7_C8_NI_d7_11464	103287	2019.54	679.837	VYSTGSNVFQTR	2		0	6.52203e-06	41.2	-0.00303358	-2.23276	0	0
b65	pepb65b17	3-13-2025_bulk_d7_11481	84941	2018.8	679.836	VYSTGSNVFQTR	2		0	2.41668e-06	35.5	-0.0043796	-3.22344	0	0
b66	pepb66a1	3-12-2025_C2_NI_d7_11454	78911	1930.94	593.776	DFPGPPGEGSAR	2		0	0.00172703	28	-0.00309977	-2.61243	0	0
b66	pepb66a1	3-12-2025_C2_NI_d7_11454	79325	1936.75	594.284	DFPGPPGEGSAR	2		0	0.00546184	17.7	1.01269	7.86381	0	0
b66	pepb66a1	3-12-2025_C4_NI_d7_11458	97041	1925.37	593.778	DFPGPPGEGSAR	2		0	4.31604e-05	35.3	-0.000667859	-0.562858	0	0
b66	pepb66a1	3-12-2025_bulk_d7_11461	79319	1922.4	593.777	DFPGPPGEGSAR	2		0	0.000301407	28.1	-0.0012523	-1.05541	0	0
b66	pepb66a1	3-12-2025_bulk_d7_11461	79499	1924.65	593.779	DFPGPPGEGSAR	2		0	0.00165343	28.3	0.00269113	2.26803	0	0
b66	pepb66a1	3-13-2025_C7_C8_NI_d7_11464	93083	1918.34	593.775	DFPGPPGEGSAR	2		0	0.00154902	31.1	-0.00570228	-4.80577	0	0
b66	pepb66a1	3-13-2025_bulk_d7_11481	77739	1919.16	593.78	DFPGPPGEGSAR	2		0	1.07545e-05	35.7	0.00305379	2.57367	0	0
b66	pepb66a2	3-12-2025_C4_NI_d7_11458	80745	1732.29	569.808	DVPIVHTETK	2		0	3.43365e-05	27.3	-0.00112968	-0.992159	0	0
b66	pepb66a2	3-12-2025_bulk_d7_11461	66427	1729.25	569.808	DVPIVHTETK	2		0	0.00315068	29.7	-0.000741524	-0.651253	0	0
b66	pepb66a3	3-12-2025_C4_NI_d7_11458	34547	1087.93	625.261	EAAMPEAMPDR	2	4M:15.99 8M:15.99	0	0.00152167	22.6	-0.00473746	-3.79143	0	0
b66	pepb66a4	3-12-2025_C2_NI_d7_11454	21681	962.622	597.756	EMSAGSGPGETR	2	2M:15.99	0	0.0075488	26	-0.000386432	-0.323508	0	0
b66	pepb66a4	3-12-2025_C4_NI_d7_11458	24197	956.845	597.757	EMSAGSGPGETR	2	2M:15.99	0	3.83763e-05	35.3	0.00109067	0.913072	0	0
b66	pepb66a4	3-12-2025_bulk_d7_11452	21883	960.508	597.756	EMSAGSGPGETR	2	2M:15.99	0	0.000156802	30.4	0.000129256	0.108209	0	0
b66	pepb66a4	3-12-2025_bulk_d7_11461	21843	952.587	597.755	EMSAGSGPGETR	2	2M:15.99	0	3.39419e-05	34.9	-0.00227913	-1.90801	0	0
b66	pepb66a4	3-13-2025_C3_NI_d7_11468	22263	956.272	597.759	EMSAGSGPGETR	2	2M:15.99	0	0.00311331	26.5	0.00513237	4.29665	0	0
b66	pepb66a4	3-13-2025_C7_C8_NI_d7_11464	22863	955.865	597.758	EMSAGSGPGETR	2	2M:15.99	0	2.03787e-05	29.3	0.0035531	2.97453	0	0
b66	pepb66a4	3-13-2025_bulk_d7_11481	22565	955.761	597.755	EMSAGSGPGETR	2	2M:15.99	0	0.00275122	21.7	-0.0025349	-2.12213	0	0
b66	pepb66a5	3-12-2025_C4_NI_d7_11458	24555	962.075	594.27	EQHPDMSVTK	2	6M:15.99	0	0.000637987	28	-0.00338392	-2.84953	0	0
b66	pepb66a5	3-13-2025_C3_NI_d7_11468	22429	960.007	594.268	EQHPDMSVTK	2	6M:15.99	0	0.000214024	27.1	-0.00699276	-5.88846	0	0
b66	pepb66a5	3-13-2025_C3_NI_d7_11468	22497	961.313	594.272	EQHPDMSVTK	2	6M:15.99	0	0.00212809	23	0.000915719	0.771108	0	0
b66	pepb66a5	3-13-2025_C5_C6_I_d7_11476	19933	964.587	594.264	EQHPDMSVTK	2	6M:15.99	0	2.63638e-05	27.3	-0.0152698	-12.8584	0	0
b66	pepb66a6	3-12-2025_bulk_d7_11461	81055	1945.08	572.313	EVPIVQTETK	2		0	0.00780655	29.6	-0.00618957	-5.41224	0	0
b66	pepb66a7	3-12-2025_C2_NI_d7_11454	47861	1438.68	569.809	EVPVVHTETK	2		0	0.000993516	34.4	0.000564449	0.495735	0	0
b66	pepb66a7	3-12-2025_C4_NI_d7_11458	56667	1430.93	569.809	EVPVVHTETK	2		0	0.00879736	33.2	9.85594e-05	0.0865611	0	0
b66	pepb66a7	3-12-2025_bulk_d7_11461	47283	1427.32	569.808	EVPVVHTETK	2		0	0.000274882	36.9	-0.00251216	-2.20634	0	0
b66	pepb66a7	3-13-2025_C3_NI_d7_11468	46601	1428.15	569.81	EVPVVHTETK	2		0	0.0091675	29.7	0.00194397	1.70731	0	0
b66	pepb66a7	3-13-2025_bulk_d7_11481	48291	1429.25	569.812	EVPVVHTETK	2		0	7.84084e-07	40.9	0.00667053	5.85849	0	0
b66	pepb66a8	3-12-2025_C4_NI_d7_11458	23869	951.619	407.713	FAPNHTK	2		0	0.00371213	21.1	-0.00257407	-3.16061	0	0
b66	pepb66a8	3-12-2025_bulk_d7_11452	21653	955.28	407.711	FAPNHTK	2		0	0.00877926	21.2	-0.00527734	-6.47988	0	0
b66	pepb66a8	3-13-2025_C3_NI_d7_11468	21859	948.433	407.71	FAPNHTK	2		0	0.00766199	21.2	-0.00710898	-8.72888	0	0
b66	pepb66a8	3-13-2025_C5_C6_I_d7_11476	19603	952.839	407.71	FAPNHTK	2		0	0.0070386	21.2	-0.00855255	-10.5014	0	0
b66	pepb66a9	3-12-2025_C4_NI_d7_11458	132181	2251.39	838.413	GLSPAQADSQFLENAK	2		0	0.00304825	29.2	-0.00976984	-5.82985	0	0
b66	pepb66b10	3-12-2025_C2_NI_d7_11454	62057	1670.92	751.362	GPAAVGSTAIQDGDSR	2		0	2.9922e-11	44.3	-0.00664291	-4.42353	0	0
b66	pepb66b10	3-12-2025_C4_NI_d7_11458	74697	1658.7	751.367	GPAAVGSTAIQDGDSR	2		0	3.11116e-11	55.4	0.0026724	1.77955	0	0
b66	pepb66b10	3-12-2025_C4_NI_d7_11458	74759	1659.45	751.371	GPAAVGSTAIQDGDSR	2		0	1.08786e-15	63	0.00978116	6.51329	0	0
b66	pepb66b10	3-12-2025_bulk_d7_11452	60591	1666.66	751.363	GPAAVGSTAIQDGDSR	2		0	1.61387e-09	35.2	-0.00463897	-3.0891	0	0
b66	pepb66b10	3-12-2025_bulk_d7_11452	60615	1667.03	751.365	GPAAVGSTAIQDGDSR	2		0	1.11815e-15	57.2	-0.00142638	-0.94983	0	0
b66	pepb66b10	3-12-2025_bulk_d7_11461	61541	1655.29	751.364	GPAAVGSTAIQDGDSR	2		0	2.25423e-09	43.2	-0.00286645	-1.90877	0	0
b66	pepb66b10	3-12-2025_bulk_d7_11461	61619	1656.6	751.365	GPAAVGSTAIQDGDSR	2		0	1.5459e-08	33.2	-0.000894885	-0.595905	0	0
b66	pepb66b10	3-13-2025_C1_C1b_I_d7_11472	50147	1662.66	751.36	GPAAVGSTAIQDGDSR	2		0	3.69446e-06	30.8	-0.0113457	-7.5551	0	0
b66	pepb66b10	3-13-2025_C3_NI_d7_11468	60107	1655.99	751.363	GPAAVGSTAIQDGDSR	2		0	1e-15	71.4	-0.00522121	-3.47681	0	0
b66	pepb66b10	3-13-2025_C3_NI_d7_11468	60177	1657.3	751.362	GPAAVGSTAIQDGDSR	2		0	7.00139e-09	31.2	-0.00766606	-5.10484	0	0
b66	pepb66b10	3-13-2025_C7_C8_NI_d7_11464	71155	1658.65	751.36	GPAAVGSTAIQDGDSR	2		0	4.7769e-09	34.9	-0.0117495	-7.82402	0	0
b66	pepb66b10	3-13-2025_bulk_d7_11481	61639	1657.02	751.369	GPAAVGSTAIQDGDSR	2		0	9.04085e-09	35.9	0.00619374	4.12442	0	0
b66	pepb66b11	3-12-2025_C4_NI_d7_11458	24651	963.382	508.733	GSDQAGADAPK	2		0	1.71093e-08	38.4	-0.00617338	-6.07338	0	0
b66	pepb66b11	3-12-2025_bulk_d7_11452	22211	967.039	508.733	GSDQAGADAPK	2		0	2.94428e-06	36.9	-0.00511249	-5.02968	0	0
b66	pepb66b11	3-12-2025_bulk_d7_11461	22111	957.811	509.233	GSDQAGADAPK	2		0	0.00395137	23.4	0.994596	-8.61678	0	0
b66	pepb66b11	3-12-2025_bulk_d7_11461	22179	959.119	508.735	GSDQAGADAPK	2		0	0.00694085	21.7	-0.000812681	-0.799517	0	0
b66	pepb66b11	3-13-2025_C3_NI_d7_11468	22503	961.313	508.736	GSDQAGADAPK	2		0	0.000860825	27.7	0.00120635	1.18681	0	0
b66	pepb66b11	3-13-2025_C7_C8_NI_d7_11464	23185	960.905	508.734	GSDQAGADAPK	2		0	0.00168291	25.9	-0.00283606	-2.79012	0	0
b66	pepb66b11	3-13-2025_bulk_d7_11481	22865	960.99	508.733	GSDQAGADAPK	2		0	0.00133761	25.4	-0.00466211	-4.5866	0	0
b66	pepb66b12	3-12-2025_C2_NI_d7_11454	34849	1202.8	606.802	GSQPGPAVESQR	2		0	0.00227092	27.1	-0.00093545	-0.771444	0	0
b66	pepb66b13	3-12-2025_C4_NI_d7_11458	52155	1369.77	535.285	HQTNISELK	2		0	2.75011e-07	31.6	-0.000706136	-0.660209	0	0
b66	pepb66b14	3-12-2025_C4_NI_d7_11458	74105	1651.57	693.847	LSMYGVDLHHAK	2	3M:15.99	0	8.60026e-05	35.1	0.00422245	3.045	0	0
b66	pepb66b14	3-12-2025_bulk_d7_11452	60453	1664.41	693.844	LSMYGVDLHHAK	2	3M:15.99	0	0.000184208	25.8	-0.00187493	-1.3521	0	0
b66	pepb66b14	3-12-2025_bulk_d7_11461	61035	1647.43	462.9	LSMYGVDLHHAK	3	3M:15.99	0	0.000141732	31.7	0.00167818	1.21021	0	0
b66	pepb66b14	3-12-2025_bulk_d7_11461	61109	1648.74	694.357	LSMYGVDLHHAK	2	3M:15.99	0	0.004721	22.2	1.0226	13.8802	0	0
b66	pepb66b14	3-12-2025_bulk_d7_11461	61409	1652.86	693.849	LSMYGVDLHHAK	2	3M:15.99	0	1.13288e-05	30.7	0.00662796	4.77972	0	0
b66	pepb66b14	3-13-2025_C3_NI_d7_11468	59693	1649.44	693.85	LSMYGVDLHHAK	2	3M:15.99	0	3.76055e-05	28.3	0.00839844	6.05649	0	0
b66	pepb66b14	3-13-2025_C7_C8_NI_d7_11464	70519	1650.21	462.901	LSMYGVDLHHAK	3	3M:15.99	0	0.000511883	27.3	0.00387599	2.79515	0	0
b66	pepb66b14	3-13-2025_bulk_d7_11481	61391	1653.09	693.844	LSMYGVDLHHAK	2	3M:15.99	0	0.00255004	26.1	-0.00267969	-1.93244	0	0
b66	pepb66b15	3-12-2025_C4_NI_d7_11458	66539	1557	497.779	LVSPEQPPK	2		0	0.00826108	27.7	-0.00646173	-6.49709	0	0
b66	pepb66b16	3-12-2025_C4_NI_d7_11458	21019	901.977	572.783	KGSDQAGADAPK	2		0	1.45887e-06	22.4	0.00018562	0.162176	0	0
b66	pepb66b17	3-12-2025_C4_NI_d7_11458	74695	1658.7	749.344	METMSVGSVSPGGVK	2	1M:15.99 4M:15.99	0	7.45124e-09	34	-0.0110507	-7.37848	0	0
b66	pepb66b17	3-12-2025_C4_NI_d7_11458	74757	1659.45	749.351	METMSVGSVSPGGVK	2	1M:15.99 4M:15.99	0	0.000500415	24.6	0.00239749	1.60079	0	0
b66	pepb66b17	3-12-2025_C4_NI_d7_11458	74857	1660.76	749.349	METMSVGSVSPGGVK	2	1M:15.99 4M:15.99	0	1.20737e-07	32.6	-0.002474	-1.65187	0	0
b66	pepb66b17	3-12-2025_bulk_d7_11452	60539	1665.72	749.344	METMSVGSVSPGGVK	2	1M:15.99 4M:15.99	0	6.54265e-05	25.9	-0.0108228	-7.22629	0	0
b66	pepb66b17	3-12-2025_bulk_d7_11452	60613	1667.03	749.346	METMSVGSVSPGGVK	2	1M:15.99 4M:15.99	0	6.3017e-06	28.3	-0.00757672	-5.05893	0	0
b66	pepb66b17	3-13-2025_C3_NI_d7_11468	60175	1657.3	749.344	METMSVGSVSPGGVK	2	1M:15.99 4M:15.99	0	2.40857e-08	39.9	-0.012492	-8.34086	0	0
b66	pepb66b17	3-13-2025_C3_NI_d7_11468	60265	1658.61	749.348	METMSVGSVSPGGVK	2	1M:15.99 4M:15.99	0	1.02053e-05	28.6	-0.00326601	-2.1807	0	0
b66	pepb66b17	3-13-2025_C7_C8_NI_d7_11464	71001	1656.77	749.348	METMSVGSVSPGGVK	2	1M:15.99 4M:15.99	0	0.000161723	23.7	-0.00390702	-2.6087	0	0
b66	pepb66b18	3-12-2025_C4_NI_d7_11458	104445	2000.99	796.384	SLDGAPSGAVDQSLMK	2	15M:15.99	0	9.0049e-07	35.4	-0.00329367	-2.0692	0	0
b66	pepb66b18	3-12-2025_C4_NI_d7_11458	104537	2001.74	796.384	SLDGAPSGAVDQSLMK	2	15M:15.99	0	0.000152744	31.9	-0.00277051	-1.74053	0	0
b66	pepb66b18	3-12-2025_bulk_d7_11461	86067	2004.14	796.384	SLDGAPSGAVDQSLMK	2	15M:15.99	0	0.00561532	21.7	-0.0017338	-1.08923	0	0
b66	pepb66b18	3-13-2025_C3_NI_d7_11468	83935	1999.62	796.388	SLDGAPSGAVDQSLMK	2	15M:15.99	0	0.00138028	25.6	0.00527072	3.31125	0	0
b66	pepb66b19	3-12-2025_C4_NI_d7_11458	73991	1650.26	686.341	SSHETLNVVEEK	2		0	0.00249409	22.1	-0.000726034	-0.529305	0	0
b66	pepb66b19	3-13-2025_C3_NI_d7_11468	59505	1646.82	686.34	SSHETLNVVEEK	2		0	0.00811203	23.4	-0.00219641	-1.60126	0	0
b66	pepb66b20	3-12-2025_C4_NI_d7_11458	65481	1543.86	665.335	TAVETQPAEEVR	2		0	0.00480046	26.9	-0.00122585	-0.921923	0	0
b66	pepb66b20	3-13-2025_C3_NI_d7_11468	53085	1538.1	665.335	TAVETQPAEEVR	2		0	8.67878e-05	30.6	-0.00196109	-1.47487	0	0
b66	pepb66b20	3-13-2025_bulk_d7_11481	54773	1539.22	665.336	TAVETQPAEEVR	2		0	0.000244409	29.2	0.000254528	0.191423	0	0
b66	pepb66b21	3-12-2025_C2_NI_d7_11454	42371	1342.97	486.923	TAVETQPAEEVRK	3		0	0.000465675	24	0.995053	-5.69472	0	0
b66	pepb66b21	3-12-2025_C4_NI_d7_11458	49747	1335.1	486.591	TAVETQPAEEVRK	3		0	0.000481528	25.1	-0.00210842	-1.44634	0	0
b66	pepb66b22	3-12-2025_C2_NI_d7_11454	59065	1621.03	677.316	TEMVTISDASQR	2	3M:15.99	0	5.56863e-07	35.6	-0.00684874	-5.05953	0	0
b66	pepb66b22	3-12-2025_C4_NI_d7_11458	71117	1613.5	677.32	TEMVTISDASQR	2	3M:15.99	0	0.00485011	22.8	0.000857321	0.633349	0	0
b66	pepb66b22	3-12-2025_bulk_d7_11452	57803	1618.57	677.317	TEMVTISDASQR	2	3M:15.99	0	3.73701e-05	30.4	-0.00397355	-2.93547	0	0
b66	pepb66b22	3-12-2025_bulk_d7_11461	58575	1606.83	677.314	TEMVTISDASQR	2	3M:15.99	0	1.48896e-05	32.3	-0.0100003	-7.38775	0	0
b66	pepb66b22	3-12-2025_bulk_d7_11461	58771	1609.64	677.315	TEMVTISDASQR	2	3M:15.99	0	0.000327307	26.1	-0.00787818	-5.82003	0	0
b66	pepb66b22	3-13-2025_C3_NI_d7_11468	57319	1608.64	677.321	TEMVTISDASQR	2	3M:15.99	0	0.000177214	27.1	0.00403804	2.98311	0	0
b66	pepb66b22	3-13-2025_C3_NI_d7_11468	57379	1609.02	677.32	TEMVTISDASQR	2	3M:15.99	0	3.51678e-07	35.7	0.00148922	1.10017	0	0
b66	pepb66b22	3-13-2025_bulk_d7_11481	58889	1607.48	677.32	TEMVTISDASQR	2	3M:15.99	0	0.00776894	22.7	0.000871356	0.643717	0	0
b66	pepb66b23	3-12-2025_C2_NI_d7_11454	92317	2092.46	627.829	VCEHLNLLEK	2	2C:57.02	0	0.0039026	19.3	0.00033216	0.264743	0	0
b66	pepb66b23	3-12-2025_C4_NI_d7_11458	113803	2086.49	627.827	VCEHLNLLEK	2	2C:57.02	0	2.39393e-05	32.7	-0.0048159	-3.83844	0	0
b66	pepb66b23	3-13-2025_bulk_d7_11481	90759	2085.76	627.829	VCEHLNLLEK	2	2C:57.02	0	0.000230285	26.2	-0.000215192	-0.171516	0	0
b66	pepb66b24	3-12-2025_C4_NI_d7_11458	88217	1819.74	444.546	VCVEHHTFFR	3	2C:57.02	0	0.000291451	27.2	-0.00828152	-6.21908	0	0
b66	pepb66b25	3-12-2025_C2_NI_d7_11454	98733	2166.03	657.865	VIQETVLVEER	2		0	0.00180949	24.5	-0.0031765	-2.41609	0	0
b66	pepb66b25	3-12-2025_C4_NI_d7_11458	121953	2158.8	657.865	VIQETVLVEER	2		0	1.88991e-06	37	-0.00356165	-2.70904	0	0
b66	pepb66b25	3-12-2025_C4_NI_d7_11458	121993	2158.99	657.866	VIQETVLVEER	2		0	1.09996e-05	36.3	-0.000750644	-0.57095	0	0
b66	pepb66b25	3-12-2025_bulk_d7_11452	97803	2160.34	657.864	VIQETVLVEER	2		0	0.000490264	26.5	-0.00633509	-4.81856	0	0
b66	pepb66b25	3-12-2025_bulk_d7_11461	101299	2160.77	657.867	VIQETVLVEER	2		0	0.000529601	22.9	0.00107713	0.819277	0	0
b66	pepb66b25	3-13-2025_C3_NI_d7_11468	99069	2158.68	657.869	VIQETVLVEER	2		0	0.00665652	24.8	0.00437035	3.32415	0	0
b67	pepb67a1	3-12-2025_C2_NI_d7_11454	92947	2099.23	612.646	AASDIAMTELPPTHPIR	3	7M:15.99	0	0.000321115	28.4	-0.00972719	-5.29823	0	0
b67	pepb67a1	3-12-2025_C2_NI_d7_11454	92979	2099.98	612.646	AASDIAMTELPPTHPIR	3	7M:15.99	0	0.000372631	24.8	-0.0085832	-4.67512	0	0
b67	pepb67a1	3-12-2025_C2_NI_d7_11454	94021	2111.62	612.979	AASDIAMTELPPTHPIR	3	7M:15.99	0	3.26686e-05	30.4	0.991731	-6.33115	0	0
b67	pepb67a1	3-12-2025_C2_NI_d7_11454	95187	2125.32	612.648	AASDIAMTELPPTHPIR	3	7M:15.99	0	0.000109099	29.6	-0.00318189	-1.73312	0	0
b67	pepb67a1	3-12-2025_C4_NI_d7_11458	114301	2090.62	612.647	AASDIAMTELPPTHPIR	3	7M:15.99	0	1.08212e-06	38	-0.00522183	-2.84424	0	0
b67	pepb67a1	3-12-2025_bulk_d7_11452	92013	2095.58	612.647	AASDIAMTELPPTHPIR	3	7M:15.99	0	4.73188e-13	52.9	-0.00701151	-3.81905	0	0
b67	pepb67a1	3-12-2025_bulk_d7_11452	92061	2095.96	612.647	AASDIAMTELPPTHPIR	3	7M:15.99	0	2.62086e-07	39	-0.00527134	-2.87121	0	0
b67	pepb67a1	3-12-2025_bulk_d7_11452	94427	2121.86	612.646	AASDIAMTELPPTHPIR	3	7M:15.99	0	0.00405577	22.4	-0.00974138	-5.30596	0	0
b67	pepb67a1	3-12-2025_bulk_d7_11461	96961	2115.88	612.648	AASDIAMTELPPTHPIR	3	7M:15.99	0	2.51095e-11	48.8	-0.00308165	-1.67852	0	0
b67	pepb67a1	3-13-2025_C1_C1b_I_d7_11472	75629	2095.57	612.647	AASDIAMTELPPTHPIR	3	7M:15.99	0	0.00042278	26.1	-0.00557948	-3.03904	0	0
b67	pepb67a1	3-13-2025_C1_C1b_I_d7_11472	75797	2098.01	612.651	AASDIAMTELPPTHPIR	3	7M:15.99	0	1.55886e-09	43.3	0.00630218	3.43269	0	0
b67	pepb67a1	3-13-2025_C3_NI_d7_11468	92549	2089.75	612.65	AASDIAMTELPPTHPIR	3	7M:15.99	0	4.62164e-07	33.5	0.00242647	1.32166	0	0
b67	pepb67a1	3-13-2025_C3_NI_d7_11468	94803	2113.97	612.647	AASDIAMTELPPTHPIR	3	7M:15.99	0	8.54319e-05	26.9	-0.00505615	-2.754	0	0
b67	pepb67a1	3-13-2025_C5_C6_I_d7_11476	71753	2100.92	612.648	AASDIAMTELPPTHPIR	3	7M:15.99	0	8.90334e-06	28.3	-0.00246877	-1.3447	0	0
b67	pepb67a1	3-13-2025_C7_C8_NI_d7_11464	111571	2090	612.65	AASDIAMTELPPTHPIR	3	7M:15.99	0	9.09209e-12	48.2	0.00286977	1.56311	0	0
b67	pepb67a1	3-13-2025_C7_C8_NI_d7_11464	114463	2114.24	612.649	AASDIAMTELPPTHPIR	3	7M:15.99	0	0.00197642	25.1	-0.000973412	-0.530201	0	0
b67	pepb67a1	3-13-2025_bulk_d7_11481	90875	2087.08	612.98	AASDIAMTELPPTHPIR	3	7M:15.99	0	0.000184923	26	0.992014	-6.17705	0	0
b67	pepb67a1	3-13-2025_bulk_d7_11481	91325	2092.33	612.648	AASDIAMTELPPTHPIR	3	7M:15.99	0	0.00131388	22.9	-0.00137699	-0.75002	0	0
b67	pepb67a1	3-13-2025_bulk_d7_11481	91543	2094.96	612.981	AASDIAMTELPPTHPIR	3	7M:15.99	0	4.51646e-06	33.6	0.996791	-3.57521	0	0
b67	pepb67a1	3-13-2025_bulk_d7_11481	93651	2118.6	612.648	AASDIAMTELPPTHPIR	3	7M:15.99	0	0.00584185	22.4	-0.00114029	-0.621094	0	0
b67	pepb67a1	3-13-2025_bulk_d7_11481	93683	2118.79	612.647	AASDIAMTELPPTHPIR	3	7M:15.99	0	0.00694485	21.6	-0.00420089	-2.28815	0	0
b67	pepb67a1	3-13-2025_bulk_d7_11481	93799	2120.1	612.646	AASDIAMTELPPTHPIR	3	7M:15.99	0	1.6788e-05	32.2	-0.00986211	-5.37172	0	0
b67	pepb67a2	3-13-2025_C3_NI_d7_11468	29219	1072.5	475.244	ATVVESSEK	2		0	0.00741262	25.7	-0.00232212	-2.44567	0	0
b67	pepb67a2	3-13-2025_C7_C8_NI_d7_11464	31237	1064.55	475.244	ATVVESSEK	2		0	0.00670451	26.3	-0.00202293	-2.13055	0	0
b67	pepb67a3	3-12-2025_C2_NI_d7_11454	53301	1527.89	766.859	AVTEQGAELSNEER	2		0	1.3841e-09	59.8	-0.00803828	-5.24446	0	0
b67	pepb67a3	3-12-2025_C2_NI_d7_11454	53303	1527.89	766.858	AVTEQGAELSNEER	2		0	2.39613e-07	49	-0.0106094	-6.92196	0	0
b67	pepb67a3	3-12-2025_C2_NI_d7_11454	53375	1529.19	766.861	AVTEQGAELSNEER	2		0	6.13598e-06	38.9	-0.00480838	-3.13716	0	0
b67	pepb67a3	3-12-2025_C4_NI_d7_11458	63447	1517.04	766.865	AVTEQGAELSNEER	2		0	2.15538e-11	66	0.00480861	3.13731	0	0
b67	pepb67a3	3-12-2025_C4_NI_d7_11458	63487	1517.6	766.86	AVTEQGAELSNEER	2		0	1.56228e-08	50.8	-0.00564691	-3.68425	0	0
b67	pepb67a3	3-12-2025_C4_NI_d7_11458	63595	1518.91	766.862	AVTEQGAELSNEER	2		0	7.51676e-13	66.1	-0.00267244	-1.74359	0	0
b67	pepb67a3	3-12-2025_C4_NI_d7_11458	65471	1543.86	766.865	AVTEQGAELSNEER	2		0	2.50589e-09	53.9	0.00343576	2.24161	0	0
b67	pepb67a3	3-12-2025_C4_NI_d7_11458	66323	1554.37	767.358	AVTEQGAELSNEER	2		0	1.67353e-08	46.5	0.990225	-8.56621	0	0
b67	pepb67a3	3-12-2025_C4_NI_d7_11458	67523	1569.01	766.867	AVTEQGAELSNEER	2		0	0.00113456	27.6	0.00817845	5.33591	0	0
b67	pepb67a3	3-12-2025_bulk_d7_11452	51951	1522.4	766.862	AVTEQGAELSNEER	2		0	5.32507e-11	67	-0.00163114	-1.06421	0	0
b67	pepb67a3	3-12-2025_bulk_d7_11452	51971	1522.96	766.861	AVTEQGAELSNEER	2		0	4.76698e-09	55.9	-0.00366867	-2.39357	0	0
b67	pepb67a3	3-12-2025_bulk_d7_11452	51973	1522.96	766.86	AVTEQGAELSNEER	2		0	2.87574e-11	61.6	-0.00601806	-3.92639	0	0
b67	pepb67a3	3-12-2025_bulk_d7_11452	52013	1523.14	766.86	AVTEQGAELSNEER	2		0	1.20563e-10	58	-0.00673207	-4.39224	0	0
b67	pepb67a3	3-12-2025_bulk_d7_11452	52059	1524.27	766.858	AVTEQGAELSNEER	2		0	1.71278e-05	40.2	-0.00932192	-6.08195	0	0
b67	pepb67a3	3-12-2025_bulk_d7_11452	53435	1547.84	766.862	AVTEQGAELSNEER	2		0	1.30379e-07	39	-0.0012625	-0.8237	0	0
b67	pepb67a3	3-12-2025_bulk_d7_11452	55047	1572.74	766.865	AVTEQGAELSNEER	2		0	0.000814503	28.4	0.00339021	2.21189	0	0
b67	pepb67a3	3-12-2025_bulk_d7_11452	56077	1591.07	766.86	AVTEQGAELSNEER	2		0	0.00391476	23.4	-0.00658131	-4.29388	0	0
b67	pepb67a3	3-12-2025_bulk_d7_11461	52707	1516.38	766.858	AVTEQGAELSNEER	2		0	1.11824e-07	60.2	-0.0108253	-7.06283	0	0
b67	pepb67a3	3-12-2025_bulk_d7_11461	52757	1516.95	766.864	AVTEQGAELSNEER	2		0	1.47535e-08	62.3	0.00241759	1.57732	0	0
b67	pepb67a3	3-12-2025_bulk_d7_11461	52797	1517.7	766.861	AVTEQGAELSNEER	2		0	1.38965e-07	47.3	-0.00443682	-2.89474	0	0
b67	pepb67a3	3-12-2025_bulk_d7_11461	52871	1519	766.861	AVTEQGAELSNEER	2		0	0.000143843	29	-0.00451041	-2.94275	0	0
b67	pepb67a3	3-12-2025_bulk_d7_11461	54451	1544.09	766.864	AVTEQGAELSNEER	2		0	1.39635e-07	41.8	0.00295406	1.92733	0	0
b67	pepb67a3	3-12-2025_bulk_d7_11461	54685	1547.84	766.863	AVTEQGAELSNEER	2		0	4.46924e-06	34	-0.00072685	-0.474223	0	0
b67	pepb67a3	3-12-2025_bulk_d7_11461	54859	1549.91	766.859	AVTEQGAELSNEER	2		0	0.00536327	23.2	-0.00787095	-5.13528	0	0
b67	pepb67a3	3-12-2025_bulk_d7_11461	54937	1550.66	766.863	AVTEQGAELSNEER	2		0	3.216e-07	44.3	0.000493651	0.322076	0	0
b67	pepb67a3	3-12-2025_bulk_d7_11461	54993	1551.78	766.856	AVTEQGAELSNEER	2		0	0.00025204	26.1	-0.0129885	-8.47418	0	0
b67	pepb67a3	3-12-2025_bulk_d7_11461	55151	1554.41	766.859	AVTEQGAELSNEER	2		0	8.43762e-07	34.4	-0.00785662	-5.12594	0	0
b67	pepb67a3	3-12-2025_bulk_d7_11461	55229	1555.72	766.868	AVTEQGAELSNEER	2		0	0.000743011	26.5	0.00906639	5.91523	0	0
b67	pepb67a3	3-12-2025_bulk_d7_11461	55399	1558.34	766.858	AVTEQGAELSNEER	2		0	1.75011e-05	31.3	-0.00990398	-6.46171	0	0
b67	pepb67a3	3-12-2025_bulk_d7_11461	55767	1563.02	766.863	AVTEQGAELSNEER	2		0	6.57003e-05	26.3	-0.000851456	-0.55552	0	0
b67	pepb67a3	3-12-2025_bulk_d7_11461	55959	1566.2	766.862	AVTEQGAELSNEER	2		0	2.6581e-06	35.5	-0.0026066	-1.70064	0	0
b67	pepb67a3	3-13-2025_C1_C1b_I_d7_11472	43669	1518.83	766.865	AVTEQGAELSNEER	2		0	2.0809e-06	44.8	0.00429868	2.80461	0	0
b67	pepb67a3	3-13-2025_C1_C1b_I_d7_11472	43671	1518.83	766.863	AVTEQGAELSNEER	2		0	6.68631e-12	61.7	-0.000571029	-0.37256	0	0
b67	pepb67a3	3-13-2025_C1_C1b_I_d7_11472	43707	1519.02	766.864	AVTEQGAELSNEER	2		0	7.20381e-06	39.2	0.00113069	0.737704	0	0
b67	pepb67a3	3-13-2025_C1_C1b_I_d7_11472	43741	1520.14	766.863	AVTEQGAELSNEER	2		0	9.16421e-12	52.3	-0.000698595	-0.455788	0	0
b67	pepb67a3	3-13-2025_C1_C1b_I_d7_11472	43785	1521.45	766.862	AVTEQGAELSNEER	2		0	1.44775e-10	61.9	-0.00136596	-0.891199	0	0
b67	pepb67a3	3-13-2025_C1_C1b_I_d7_11472	43841	1522.75	766.863	AVTEQGAELSNEER	2		0	0.000254743	33.7	-0.000769239	-0.501879	0	0
b67	pepb67a3	3-13-2025_C3_NI_d7_11468	51585	1513.22	766.864	AVTEQGAELSNEER	2		0	3.59399e-09	50.9	0.00143704	0.937577	0	0
b67	pepb67a3	3-13-2025_C3_NI_d7_11468	51587	1513.22	766.864	AVTEQGAELSNEER	2		0	3.37711e-08	53.2	0.00170638	1.1133	0	0
b67	pepb67a3	3-13-2025_C3_NI_d7_11468	51665	1514.53	766.862	AVTEQGAELSNEER	2		0	1.93963e-11	70.7	-0.0027982	-1.82565	0	0
b67	pepb67a3	3-13-2025_C3_NI_d7_11468	51675	1514.53	766.865	AVTEQGAELSNEER	2		0	7.3697e-12	46.4	0.00440048	2.87103	0	0
b67	pepb67a3	3-13-2025_C3_NI_d7_11468	51707	1514.72	766.861	AVTEQGAELSNEER	2		0	5.8825e-05	33.5	-0.00402127	-2.62362	0	0
b67	pepb67a3	3-13-2025_C3_NI_d7_11468	53289	1541.66	766.864	AVTEQGAELSNEER	2		0	7.35306e-06	33.8	0.00205304	1.33948	0	0
b67	pepb67a3	3-13-2025_C3_NI_d7_11468	53381	1543.35	766.863	AVTEQGAELSNEER	2		0	0.000354006	28.3	-0.000114581	-0.0747569	0	0
b67	pepb67a3	3-13-2025_C3_NI_d7_11468	53525	1545.22	767.356	AVTEQGAELSNEER	2		0	5.66808e-05	32.2	0.986709	-10.8606	0	0
b67	pepb67a3	3-13-2025_C3_NI_d7_11468	53793	1549.89	766.861	AVTEQGAELSNEER	2		0	5.56529e-06	35.5	-0.00299101	-1.95144	0	0
b67	pepb67a3	3-13-2025_C3_NI_d7_11468	54897	1568.23	766.868	AVTEQGAELSNEER	2		0	1.63978e-05	27.6	0.0096122	6.27134	0	0
b67	pepb67a3	3-13-2025_C5_C6_I_d7_11476	41051	1515.86	766.86	AVTEQGAELSNEER	2		0	8.06441e-12	66.9	-0.00697397	-4.55006	0	0
b67	pepb67a3	3-13-2025_C5_C6_I_d7_11476	41161	1518.48	766.859	AVTEQGAELSNEER	2		0	1.85818e-12	50.1	-0.00739569	-4.82521	0	0
b67	pepb67a3	3-13-2025_C7_C8_NI_d7_11464	60169	1515.01	766.862	AVTEQGAELSNEER	2		0	5.77855e-10	58.3	-0.002504	-1.6337	0	0
b67	pepb67a3	3-13-2025_C7_C8_NI_d7_11464	60259	1516.32	766.864	AVTEQGAELSNEER	2		0	2.05178e-06	42.1	0.00137682	0.898284	0	0
b67	pepb67a3	3-13-2025_C7_C8_NI_d7_11464	60261	1516.32	766.861	AVTEQGAELSNEER	2		0	8.13677e-09	42.6	-0.00379816	-2.47805	0	0
b67	pepb67a3	3-13-2025_C7_C8_NI_d7_11464	60321	1517.07	766.857	AVTEQGAELSNEER	2		0	1.01791e-07	46.5	-0.0115022	-7.50447	0	0
b67	pepb67a3	3-13-2025_C7_C8_NI_d7_11464	60361	1517.63	766.863	AVTEQGAELSNEER	2		0	8.26597e-12	66.8	-0.000116625	-0.0760901	0	0
b67	pepb67a3	3-13-2025_C7_C8_NI_d7_11464	60919	1525.5	766.863	AVTEQGAELSNEER	2		0	1.1031e-06	34.6	-0.000451731	-0.294726	0	0
b67	pepb67a3	3-13-2025_C7_C8_NI_d7_11464	62281	1543.32	766.861	AVTEQGAELSNEER	2		0	5.98736e-06	31.9	-0.00410102	-2.67565	0	0
b67	pepb67a3	3-13-2025_C7_C8_NI_d7_11464	63205	1554.4	767.366	AVTEQGAELSNEER	2		0	0.000128282	32.4	1.00692	2.32512	0	0
b67	pepb67a3	3-13-2025_C7_C8_NI_d7_11464	64269	1567.53	766.861	AVTEQGAELSNEER	2		0	1.33693e-08	42	-0.0045203	-2.9492	0	0
b67	pepb67a3	3-13-2025_C7_C8_NI_d7_11464	64747	1574.1	767.365	AVTEQGAELSNEER	2		0	1.326e-05	32.7	1.00463	0.832369	0	0
b67	pepb67a3	3-13-2025_bulk_d7_11481	53241	1514.34	766.858	AVTEQGAELSNEER	2		0	4.72855e-09	56	-0.00936333	-6.10897	0	0
b67	pepb67a3	3-13-2025_bulk_d7_11481	53289	1515.09	766.858	AVTEQGAELSNEER	2		0	5.71405e-11	59.9	-0.00933124	-6.08803	0	0
b67	pepb67a3	3-13-2025_bulk_d7_11481	53315	1515.65	766.86	AVTEQGAELSNEER	2		0	3.04054e-10	59.2	-0.00686619	-4.47974	0	0
b67	pepb67a4	3-12-2025_C2_NI_d7_11454	35627	1218.69	533.583	AVTEQGHELSNEER	3		0	1.45195e-05	35.3	-0.00645084	-4.03495	0	0
b67	pepb67a4	3-12-2025_C2_NI_d7_11454	35679	1219.81	533.583	AVTEQGHELSNEER	3		0	8.15064e-06	34.4	-0.00669366	-4.18683	0	0
b67	pepb67a4	3-12-2025_C2_NI_d7_11454	35697	1220.56	799.872	AVTEQGHELSNEER	2		0	8.26796e-10	38.7	-0.00466007	-2.91484	0	0
b67	pepb67a4	3-12-2025_C4_NI_d7_11458	41519	1208.08	533.585	AVTEQGHELSNEER	3		0	2.96156e-05	26.5	-0.00116091	-0.726143	0	0
b67	pepb67a4	3-12-2025_C4_NI_d7_11458	41659	1210.7	533.583	AVTEQGHELSNEER	3		0	5.2598e-08	48.1	-0.00507073	-3.1717	0	0
b67	pepb67a4	3-12-2025_bulk_d7_11452	35109	1213.89	533.585	AVTEQGHELSNEER	3		0	0.000480902	27	0.00067208	0.420381	0	0
b67	pepb67a4	3-12-2025_bulk_d7_11452	35137	1214.07	533.584	AVTEQGHELSNEER	3		0	0.00921722	23.5	-0.00284603	-1.78017	0	0
b67	pepb67a4	3-12-2025_bulk_d7_11461	35485	1204.89	799.873	AVTEQGHELSNEER	2		0	1.57301e-06	25.2	-0.00192315	-1.20292	0	0
b67	pepb67a4	3-12-2025_bulk_d7_11461	35513	1204.89	533.582	AVTEQGHELSNEER	3		0	1.57844e-05	36.2	-0.0093367	-5.84004	0	0
b67	pepb67a4	3-12-2025_bulk_d7_11461	35543	1206.2	799.874	AVTEQGHELSNEER	2		0	7.7602e-06	24.3	0.000352864	0.220714	0	0
b67	pepb67a4	3-12-2025_bulk_d7_11461	35569	1206.2	533.585	AVTEQGHELSNEER	3		0	5.6708e-06	32.5	0.00117404	0.734354	0	0
b67	pepb67a4	3-12-2025_bulk_d7_11461	35579	1206.38	799.874	AVTEQGHELSNEER	2		0	1.85379e-05	21.7	0.000535937	0.335224	0	0
b67	pepb67a4	3-13-2025_C1_C1b_I_d7_11472	32011	1208.71	533.583	AVTEQGHELSNEER	3		0	2.09917e-06	34.3	-0.00621906	-3.88998	0	0
b67	pepb67a4	3-13-2025_C1_C1b_I_d7_11472	32029	1209.26	533.581	AVTEQGHELSNEER	3		0	4.17665e-05	35.2	-0.0112877	-7.0604	0	0
b67	pepb67a4	3-13-2025_C1_C1b_I_d7_11472	32041	1210.2	533.587	AVTEQGHELSNEER	3		0	0.00528549	22.4	0.00458838	2.87	0	0
b67	pepb67a4	3-13-2025_C1_C1b_I_d7_11472	32049	1210.57	799.878	AVTEQGHELSNEER	2		0	0.000178331	25.6	0.00820504	5.13219	0	0
b67	pepb67a4	3-13-2025_C1_C1b_I_d7_11472	32081	1211.87	799.872	AVTEQGHELSNEER	2		0	2.70401e-05	16.6	-0.00357823	-2.23815	0	0
b67	pepb67a4	3-13-2025_C3_NI_d7_11468	35561	1207.17	799.871	AVTEQGHELSNEER	2		0	4.86335e-06	25.7	-0.00563471	-3.52447	0	0
b67	pepb67a4	3-13-2025_C3_NI_d7_11468	35583	1207.17	533.583	AVTEQGHELSNEER	3		0	6.65415e-09	45.9	-0.00494982	-3.09608	0	0
b67	pepb67a4	3-13-2025_C3_NI_d7_11468	35605	1207.92	799.869	AVTEQGHELSNEER	2		0	3.39731e-05	22.4	-0.00949164	-5.93695	0	0
b67	pepb67a4	3-13-2025_C3_NI_d7_11468	35697	1209.78	533.585	AVTEQGHELSNEER	3		0	5.49965e-06	37.6	-0.000161387	-0.100947	0	0
b67	pepb67a4	3-13-2025_C3_NI_d7_11468	35831	1213.7	799.878	AVTEQGHELSNEER	2		0	0.00117462	16.2	0.00852917	5.33493	0	0
b67	pepb67a4	3-13-2025_C3_NI_d7_11468	36083	1220.23	533.918	AVTEQGHELSNEER	3		0	7.1808e-05	30.1	0.999065	-2.68314	0	0
b67	pepb67a4	3-13-2025_C5_C6_I_d7_11476	29219	1206.24	799.871	AVTEQGHELSNEER	2		0	0.00800146	14.8	-0.0064548	-4.03743	0	0
b67	pepb67a4	3-13-2025_C5_C6_I_d7_11476	29235	1206.24	533.581	AVTEQGHELSNEER	3		0	2.06417e-07	39.7	-0.0130179	-8.14259	0	0
b67	pepb67a4	3-13-2025_C5_C6_I_d7_11476	29247	1206.99	799.866	AVTEQGHELSNEER	2		0	0.000333228	18.7	-0.0154033	-9.63463	0	0
b67	pepb67a4	3-13-2025_C7_C8_NI_d7_11464	39155	1206.95	533.585	AVTEQGHELSNEER	3		0	5.55312e-07	38.8	-0.000691911	-0.432785	0	0
b67	pepb67a4	3-13-2025_C7_C8_NI_d7_11464	39297	1209.57	533.584	AVTEQGHELSNEER	3		0	1.47133e-06	39.7	-0.00307049	-1.92057	0	0
b67	pepb67a4	3-13-2025_C7_C8_NI_d7_11464	39299	1209.57	533.585	AVTEQGHELSNEER	3		0	5.20898e-05	32	-0.00125069	-0.782297	0	0
b67	pepb67a4	3-13-2025_C7_C8_NI_d7_11464	40539	1233.1	799.872	AVTEQGHELSNEER	2		0	0.00766964	15.6	-0.0045707	-2.85894	0	0
b67	pepb67a4	3-13-2025_C7_C8_NI_d7_11464	40783	1237.03	799.869	AVTEQGHELSNEER	2		0	0.000548015	17.1	-0.0103287	-6.46055	0	0
b67	pepb67a4	3-13-2025_bulk_d7_11481	36583	1210.73	533.586	AVTEQGHELSNEER	3		0	7.11331e-08	43.9	0.00162876	1.01878	0	0
b67	pepb67a4	3-13-2025_bulk_d7_11481	36631	1212.04	799.873	AVTEQGHELSNEER	2		0	0.00216167	18.7	-0.00215751	-1.34951	0	0
b67	pepb67a4	3-13-2025_bulk_d7_11481	36695	1213.34	533.584	AVTEQGHELSNEER	3		0	3.32095e-07	39.5	-0.00252663	-1.58039	0	0
b67	pepb67a4	3-13-2025_bulk_d7_11481	36773	1215.96	799.872	AVTEQGHELSNEER	2		0	0.00649275	16.8	-0.00468281	-2.92906	0	0
b67	pepb67a5	3-12-2025_C2_NI_d7_11454	31053	1123.13	567.773	AYSEAHEISK	2		0	6.57994e-07	39.2	-0.00463688	-4.087	0	0
b67	pepb67a5	3-12-2025_C4_NI_d7_11458	36079	1107.94	567.775	AYSEAHEISK	2		0	2.54503e-07	45	0.00114328	1.0077	0	0
b67	pepb67a5	3-12-2025_C4_NI_d7_11458	36129	1108.69	567.773	AYSEAHEISK	2		0	2.48581e-07	47	-0.00390382	-3.44087	0	0
b67	pepb67a5	3-12-2025_bulk_d7_11452	30987	1112.17	567.774	AYSEAHEISK	2		0	0.000296771	32.8	-0.00241493	-2.12855	0	0
b67	pepb67a5	3-12-2025_bulk_d7_11461	31341	1103.53	567.777	AYSEAHEISK	2		0	0.00132392	34.8	0.00372116	3.27987	0	0
b67	pepb67a5	3-12-2025_bulk_d7_11461	31391	1104.28	567.774	AYSEAHEISK	2		0	2.15901e-07	37.2	-0.00243552	-2.1467	0	0
b67	pepb67a5	3-13-2025_C1_C1b_I_d7_11472	29007	1100.69	567.774	AYSEAHEISK	2		0	0.00285748	22.5	-0.00100364	-0.884617	0	0
b67	pepb67a5	3-13-2025_C1_C1b_I_d7_11472	29029	1100.87	567.774	AYSEAHEISK	2		0	0.000209335	26.8	-0.00224374	-1.97766	0	0
b67	pepb67a5	3-13-2025_C3_NI_d7_11468	31527	1108.77	567.776	AYSEAHEISK	2		0	9.88229e-08	45.6	0.00157711	1.39009	0	0
b67	pepb67a5	3-13-2025_C3_NI_d7_11468	31585	1109.33	567.776	AYSEAHEISK	2		0	2.74528e-05	31.4	0.00192021	1.6925	0	0
b67	pepb67a5	3-13-2025_C7_C8_NI_d7_11464	34119	1101.07	567.774	AYSEAHEISK	2		0	1.67911e-06	41	-0.00265852	-2.34325	0	0
b67	pepb67a5	3-13-2025_bulk_d7_11481	32175	1106.39	567.774	AYSEAHEISK	2		0	9.50025e-05	34.7	-0.000991707	-0.874103	0	0
b67	pepb67a6	3-12-2025_C2_NI_d7_11454	79653	1941.43	597.799	EAAENSLVAYK	2		0	0.000146051	29.9	-0.00915566	-7.6642	0	0
b67	pepb67a6	3-12-2025_C4_NI_d7_11458	97349	1928.75	597.804	EAAENSLVAYK	2		0	0.000131317	33.2	0.00129014	1.07998	0	0
b67	pepb67a6	3-12-2025_bulk_d7_11452	77877	1932.77	597.805	EAAENSLVAYK	2		0	0.000205221	31.9	0.00225886	1.89089	0	0
b67	pepb67a6	3-12-2025_bulk_d7_11452	77905	1933.15	597.803	EAAENSLVAYK	2		0	8.31034e-06	38	-0.00135966	-1.13817	0	0
b67	pepb67a6	3-12-2025_bulk_d7_11461	79889	1930.1	597.804	EAAENSLVAYK	2		0	8.91354e-06	35.6	0.00100591	0.842051	0	0
b67	pepb67a6	3-12-2025_bulk_d7_11461	80025	1931.97	597.803	EAAENSLVAYK	2		0	1.83232e-05	30.1	-0.000373127	-0.312345	0	0
b67	pepb67a6	3-13-2025_C1_C1b_I_d7_11472	63819	1930.19	597.806	EAAENSLVAYK	2		0	0.00559876	22.5	0.00517654	4.33328	0	0
b67	pepb67a6	3-13-2025_C3_NI_d7_11468	77803	1926.11	597.804	EAAENSLVAYK	2		0	0.000617959	31.7	0.000894621	0.748888	0	0
b67	pepb67a6	3-13-2025_C5_C6_I_d7_11476	60521	1930.61	597.804	EAAENSLVAYK	2		0	0.00188194	27	-0.000292462	-0.24482	0	0
b67	pepb67a6	3-13-2025_C7_C8_NI_d7_11464	93915	1928.08	597.804	EAAENSLVAYK	2		0	0.000157152	31.8	0.00131483	1.10064	0	0
b67	pepb67a6	3-13-2025_C7_C8_NI_d7_11464	93917	1928.08	597.811	EAAENSLVAYK	2		0	3.39484e-06	34.4	0.0147685	12.3627	0	0
b67	pepb67a6	3-13-2025_bulk_d7_11481	78205	1927.02	597.803	EAAENSLVAYK	2		0	5.47084e-05	31	-0.00117455	-0.983218	0	0
b67	pepb67a7	3-12-2025_C4_NI_d7_11458	25587	976.459	631.308	EHMQPTHPIR	2	3M:15.99	0	0.000582576	20.4	-0.00173771	-1.37737	0	0
b67	pepb67a7	3-12-2025_C4_NI_d7_11458	25627	976.647	421.208	EHMQPTHPIR	3	3M:15.99	0	0.000208121	25.6	-0.00024027	-0.190447	0	0
b67	pepb67a7	3-12-2025_bulk_d7_11461	22835	970.878	631.307	EHMQPTHPIR	2	3M:15.99	0	0.000270857	28.4	-0.00481395	-3.81572	0	0
b67	pepb67a7	3-12-2025_bulk_d7_11461	22851	970.878	421.207	EHMQPTHPIR	3	3M:15.99	0	0.00105698	23	-0.00428781	-3.39868	0	0
b67	pepb67a7	3-13-2025_C5_C6_I_d7_11476	20533	978.205	421.206	EHMQPTHPIR	3	3M:15.99	0	0.000680758	21.2	-0.00669233	-5.30459	0	0
b67	pepb67a7	3-13-2025_C7_C8_NI_d7_11464	23959	971.378	631.308	EHMQPTHPIR	2	3M:15.99	0	0.000145457	21.8	-0.00257142	-2.0382	0	0
b67	pepb67a7	3-13-2025_C7_C8_NI_d7_11464	23977	971.378	421.206	EHMQPTHPIR	3	3M:15.99	0	0.000248678	26.6	-0.00571557	-4.53038	0	0
b67	pepb67a7	3-13-2025_bulk_d7_11481	23565	972.759	421.206	EHMQPTHPIR	3	3M:15.99	0	0.000397163	23.9	-0.00599526	-4.75206	0	0
b67	pepb67a7	3-13-2025_bulk_d7_11481	23613	974.064	631.308	EHMQPTHPIR	2	3M:15.99	0	9.3261e-07	28.5	-0.00236932	-1.87801	0	0
b67	pepb67a8	3-12-2025_C2_NI_d7_11454	40479	1308.92	554.775	EMQPTHPIR	2		0	0.000737684	27.1	-0.0145639	-13.1377	0	0
b67	pepb67a8	3-12-2025_bulk_d7_11452	39913	1308.26	554.78	EMQPTHPIR	2		0	0.000698675	27.3	-0.00373636	-3.37048	0	0
b67	pepb67a8	3-12-2025_bulk_d7_11452	39961	1309.19	554.779	EMQPTHPIR	2		0	0.000592825	23.8	-0.00646223	-5.82941	0	0
b67	pepb67a8	3-12-2025_bulk_d7_11461	40217	1299.05	554.781	EMQPTHPIR	2		0	0.000507528	26.4	-0.00159911	-1.44252	0	0
b67	pepb67a8	3-12-2025_bulk_d7_11461	40243	1299.8	554.784	EMQPTHPIR	2		0	0.0067065	24.1	0.00479941	4.32942	0	0
b67	pepb67a8	3-13-2025_C3_NI_d7_11468	40061	1302.59	554.784	EMQPTHPIR	2		0	0.00637371	24.9	0.00312853	2.82217	0	0
b67	pepb67a9	3-12-2025_C2_NI_d7_11454	27497	1067.96	562.779	EMQPTHPIR	2	2M:15.99	0	0.000841392	26.2	-0.000638971	-0.568201	0	0
b67	pepb67a9	3-12-2025_C2_NI_d7_11454	27561	1069.27	562.777	EMQPTHPIR	2	2M:15.99	0	5.3198e-05	30.4	-0.00416049	-3.69969	0	0
b67	pepb67a9	3-12-2025_C2_NI_d7_11454	27579	1069.27	375.519	EMQPTHPIR	3	2M:15.99	0	0.00662329	23.1	-0.0087319	-7.76478	0	0
b67	pepb67a9	3-12-2025_C2_NI_d7_11454	27715	1071.14	375.524	EMQPTHPIR	3	2M:15.99	0	0.00522389	19.7	0.00434913	3.86743	0	0
b67	pepb67a9	3-12-2025_C2_NI_d7_11454	27795	1072.44	562.777	EMQPTHPIR	2	2M:15.99	0	3.11387e-05	26.5	-0.00541916	-4.81895	0	0
b67	pepb67a9	3-12-2025_C2_NI_d7_11454	27915	1074.5	563.277	EMQPTHPIR	2	2M:15.99	0	0.00372708	22	0.995234	-7.22172	0	0
b67	pepb67a9	3-12-2025_C4_NI_d7_11458	31809	1054.25	562.778	EMQPTHPIR	2	2M:15.99	0	7.32025e-05	35.4	-0.0023007	-2.04588	0	0
b67	pepb67a9	3-12-2025_C4_NI_d7_11458	31869	1055	562.779	EMQPTHPIR	2	2M:15.99	0	0.0040502	23.7	-0.00196727	-1.74939	0	0
b67	pepb67a9	3-12-2025_C4_NI_d7_11458	32009	1056.5	375.52	EMQPTHPIR	3	2M:15.99	0	0.000773121	22.8	-0.0062835	-5.58756	0	0
b67	pepb67a9	3-12-2025_bulk_d7_11452	27707	1059.09	562.777	EMQPTHPIR	2	2M:15.99	0	0.000565628	32.2	-0.00417551	-3.71304	0	0
b67	pepb67a9	3-12-2025_bulk_d7_11452	27757	1059.84	562.779	EMQPTHPIR	2	2M:15.99	0	1.41936e-05	40.5	-0.000373818	-0.332415	0	0
b67	pepb67a9	3-12-2025_bulk_d7_11452	27773	1059.84	375.521	EMQPTHPIR	3	2M:15.99	0	0.00392733	19.6	-0.00466912	-4.15199	0	0
b67	pepb67a9	3-12-2025_bulk_d7_11452	28001	1063.76	375.522	EMQPTHPIR	3	2M:15.99	0	0.00736466	19.5	0.00100441	0.893165	0	0
b67	pepb67a9	3-12-2025_bulk_d7_11452	28019	1064.32	562.777	EMQPTHPIR	2	2M:15.99	0	0.00603121	19.3	-0.00408349	-3.63121	0	0
b67	pepb67a9	3-12-2025_bulk_d7_11461	27849	1050.64	562.778	EMQPTHPIR	2	2M:15.99	0	0.00458315	26.6	-0.00229257	-2.03865	0	0
b67	pepb67a9	3-12-2025_bulk_d7_11461	27897	1051.39	375.52	EMQPTHPIR	3	2M:15.99	0	0.00436675	19.7	-0.00488238	-4.34162	0	0
b67	pepb67a9	3-12-2025_bulk_d7_11461	27931	1051.95	562.779	EMQPTHPIR	2	2M:15.99	0	8.26498e-06	38	-0.00133739	-1.18926	0	0
b67	pepb67a9	3-12-2025_bulk_d7_11461	28069	1053.82	562.779	EMQPTHPIR	2	2M:15.99	0	0.00012458	27.2	-0.00151327	-1.34566	0	0
b67	pepb67a9	3-13-2025_C1_C1b_I_d7_11472	26493	1055.13	562.779	EMQPTHPIR	2	2M:15.99	0	0.000167292	30.6	-0.00156401	-1.39079	0	0
b67	pepb67a9	3-13-2025_C1_C1b_I_d7_11472	26529	1055.88	562.777	EMQPTHPIR	2	2M:15.99	0	0.00178998	28.5	-0.00416432	-3.7031	0	0
b67	pepb67a9	3-13-2025_C3_NI_d7_11468	28121	1055.49	562.782	EMQPTHPIR	2	2M:15.99	0	6.20514e-05	36.5	0.00505165	4.49214	0	0
b67	pepb67a9	3-13-2025_C3_NI_d7_11468	28213	1056.8	562.78	EMQPTHPIR	2	2M:15.99	0	0.000388376	32.9	0.000983	0.874127	0	0
b67	pepb67a9	3-13-2025_C3_NI_d7_11468	28229	1056.8	375.522	EMQPTHPIR	3	2M:15.99	0	0.00309377	19.5	-0.00107783	-0.958454	0	0
b67	pepb67a9	3-13-2025_C3_NI_d7_11468	28243	1056.99	562.778	EMQPTHPIR	2	2M:15.99	0	0.00373582	24	-0.00252412	-2.24456	0	0
b67	pepb67a9	3-13-2025_C3_NI_d7_11468	28295	1058.11	562.779	EMQPTHPIR	2	2M:15.99	0	1.39062e-06	40.3	-0.00101958	-0.906656	0	0
b67	pepb67a9	3-13-2025_C3_NI_d7_11468	28333	1058.3	375.521	EMQPTHPIR	3	2M:15.99	0	0.00718695	20.8	-0.0020052	-1.78311	0	0
b67	pepb67a9	3-13-2025_C3_NI_d7_11468	28379	1059.42	562.78	EMQPTHPIR	2	2M:15.99	0	0.000235555	27.7	0.00154714	1.37578	0	0
b67	pepb67a9	3-13-2025_C5_C6_I_d7_11476	24079	1054.71	562.778	EMQPTHPIR	2	2M:15.99	0	0.000544964	32.4	-0.00357313	-3.17738	0	0
b67	pepb67a9	3-13-2025_C5_C6_I_d7_11476	24101	1054.9	562.78	EMQPTHPIR	2	2M:15.99	0	0.000117818	34.2	0.00078338	0.696616	0	0
b67	pepb67a9	3-13-2025_C5_C6_I_d7_11476	24113	1055.27	375.521	EMQPTHPIR	3	2M:15.99	0	0.00600642	20.2	-0.00218351	-1.94167	0	0
b67	pepb67a9	3-13-2025_C5_C6_I_d7_11476	24147	1056.02	562.778	EMQPTHPIR	2	2M:15.99	0	2.97146e-05	29.6	-0.00254516	-2.26327	0	0
b67	pepb67a9	3-13-2025_C5_C6_I_d7_11476	24173	1056.21	562.778	EMQPTHPIR	2	2M:15.99	0	0.000133761	30.5	-0.00350983	-3.12109	0	0
b67	pepb67a9	3-13-2025_C7_C8_NI_d7_11464	29905	1048.64	562.779	EMQPTHPIR	2	2M:15.99	0	0.000840632	33.3	-0.000415147	-0.369167	0	0
b67	pepb67a9	3-13-2025_C7_C8_NI_d7_11464	29989	1049.95	562.779	EMQPTHPIR	2	2M:15.99	0	6.68365e-06	40.2	-0.000260422	-0.231579	0	0
b67	pepb67a9	3-13-2025_C7_C8_NI_d7_11464	30027	1050.14	375.521	EMQPTHPIR	3	2M:15.99	0	0.000136881	23.3	-0.00353679	-3.14507	0	0
b67	pepb67a9	3-13-2025_bulk_d7_11481	28571	1053.85	562.78	EMQPTHPIR	2	2M:15.99	0	1.65049e-06	35.7	0.00128825	1.14557	0	0
b67	pepb67a9	3-13-2025_bulk_d7_11481	28625	1054.78	562.78	EMQPTHPIR	2	2M:15.99	0	0.000436343	30.5	0.000389344	0.346221	0	0
b67	pepb67a9	3-13-2025_bulk_d7_11481	28649	1055.15	562.777	EMQPTHPIR	2	2M:15.99	0	0.001131	27.2	-0.00440906	-3.92073	0	0
b67	pepb67a9	3-13-2025_bulk_d7_11481	28783	1056.65	375.521	EMQPTHPIR	3	2M:15.99	0	0.000157532	22.8	-0.0022368	-1.98906	0	0
b67	pepb67b10	3-12-2025_C2_NI_d7_11454	104627	2233.04	652.845	FLIPNASQAESK	2		0	0.000171682	36.8	-0.00239307	-1.83421	0	0
b67	pepb67b10	3-12-2025_C2_NI_d7_11454	104633	2233.04	652.843	FLIPNASQAESK	2		0	0.00150574	31.3	-0.00570894	-4.37573	0	0
b67	pepb67b10	3-12-2025_C2_NI_d7_11454	104731	2234.35	652.844	FLIPNASQAESK	2		0	0.000597346	29.2	-0.00462909	-3.54805	0	0
b67	pepb67b10	3-12-2025_C4_NI_d7_11458	129539	2227.17	652.844	FLIPNASQAESK	2		0	0.00117155	29.2	-0.00450709	-3.45454	0	0
b67	pepb67b10	3-12-2025_C4_NI_d7_11458	129581	2227.36	652.845	FLIPNASQAESK	2		0	3.69864e-05	36.7	-0.00110284	-0.845291	0	0
b67	pepb67b10	3-12-2025_C4_NI_d7_11458	129803	2229.8	652.845	FLIPNASQAESK	2		0	0.000186355	36.5	-0.00200047	-1.5333	0	0
b67	pepb67b10	3-12-2025_bulk_d7_11452	104161	2227.36	652.844	FLIPNASQAESK	2		0	0.00064615	38.8	-0.00455463	-3.49098	0	0
b67	pepb67b10	3-12-2025_bulk_d7_11452	104165	2227.36	652.842	FLIPNASQAESK	2		0	0.00162652	29.2	-0.00815861	-6.25332	0	0
b67	pepb67b10	3-12-2025_bulk_d7_11452	104289	2228.67	652.845	FLIPNASQAESK	2		0	0.00168768	37.3	-0.00275634	-2.11265	0	0
b67	pepb67b10	3-12-2025_bulk_d7_11461	107875	2226.32	652.844	FLIPNASQAESK	2		0	0.000475912	32.6	-0.00280426	-2.14938	0	0
b67	pepb67b10	3-12-2025_bulk_d7_11461	107881	2226.32	652.843	FLIPNASQAESK	2		0	0.00229908	29.4	-0.0054185	-4.15311	0	0
b67	pepb67b10	3-12-2025_bulk_d7_11461	108007	2227.64	652.845	FLIPNASQAESK	2		0	0.0011607	33	-0.00215117	-1.6488	0	0
b67	pepb67b10	3-12-2025_bulk_d7_11461	108013	2227.64	652.845	FLIPNASQAESK	2		0	0.00376353	29.3	-0.00208185	-1.59567	0	0
b67	pepb67b10	3-12-2025_bulk_d7_11461	108051	2227.82	652.843	FLIPNASQAESK	2		0	0.000468604	31.3	-0.005477	-4.19795	0	0
b67	pepb67b10	3-13-2025_C1_C1b_I_d7_11472	85749	2227.39	652.846	FLIPNASQAESK	2		0	0.000973957	27.8	-0.000375784	-0.288027	0	0
b67	pepb67b10	3-13-2025_C1_C1b_I_d7_11472	85751	2227.39	652.848	FLIPNASQAESK	2		0	0.00025461	30.5	0.0042802	3.28064	0	0
b67	pepb67b10	3-13-2025_C1_C1b_I_d7_11472	85801	2227.95	652.846	FLIPNASQAESK	2		0	0.00228042	29.6	0.000130105	0.0997218	0	0
b67	pepb67b10	3-13-2025_C3_NI_d7_11468	105779	2227.05	652.846	FLIPNASQAESK	2		0	0.00112921	32.8	0.000290962	0.223013	0	0
b67	pepb67b10	3-13-2025_C3_NI_d7_11468	105783	2227.05	652.847	FLIPNASQAESK	2		0	0.00925982	25.7	0.00126782	0.971744	0	0
b67	pepb67b10	3-13-2025_C3_NI_d7_11468	105819	2227.23	652.846	FLIPNASQAESK	2		0	0.000456592	41.4	-0.000122167	-0.0936375	0	0
b67	pepb67b10	3-13-2025_C3_NI_d7_11468	105823	2227.23	652.846	FLIPNASQAESK	2		0	6.43064e-05	38.8	-0.000467758	-0.358522	0	0
b67	pepb67b10	3-13-2025_C5_C6_I_d7_11476	80299	2225.45	652.839	FLIPNASQAESK	2		0	0.00356277	29.3	-0.0135296	-10.37	0	0
b67	pepb67b10	3-13-2025_C5_C6_I_d7_11476	80383	2226.76	652.845	FLIPNASQAESK	2		0	0.000350046	31	-0.002574	-1.97289	0	0
b67	pepb67b10	3-13-2025_C5_C6_I_d7_11476	80385	2226.76	652.844	FLIPNASQAESK	2		0	0.00357462	24.7	-0.00334256	-2.56197	0	0
b67	pepb67b10	3-13-2025_C5_C6_I_d7_11476	80489	2228.07	652.843	FLIPNASQAESK	2		0	3.52208e-05	35.3	-0.00525501	-4.0278	0	0
b67	pepb67b10	3-13-2025_C7_C8_NI_d7_11464	127409	2223.42	652.842	FLIPNASQAESK	2		0	0.00459035	29.2	-0.00846996	-6.49196	0	0
b67	pepb67b10	3-13-2025_C7_C8_NI_d7_11464	127579	2224.73	652.845	FLIPNASQAESK	2		0	0.000907873	31.1	-0.00126721	-0.971274	0	0
b67	pepb67b10	3-13-2025_C7_C8_NI_d7_11464	127581	2224.73	652.845	FLIPNASQAESK	2		0	4.12098e-07	40.1	-0.00143393	-1.09906	0	0
b67	pepb67b10	3-13-2025_C7_C8_NI_d7_11464	127583	2224.73	652.843	FLIPNASQAESK	2		0	0.00155676	31.3	-0.00650229	-4.98381	0	0
b67	pepb67b10	3-13-2025_C7_C8_NI_d7_11464	127585	2224.73	652.845	FLIPNASQAESK	2		0	1.53722e-05	41	-0.00233503	-1.78972	0	0
b67	pepb67b10	3-13-2025_C7_C8_NI_d7_11464	127889	2227.37	652.846	FLIPNASQAESK	2		0	0.00263576	31.7	-8.09752e-05	-0.062065	0	0
b67	pepb67b10	3-13-2025_bulk_d7_11481	103373	2225.52	652.842	FLIPNASQAESK	2		0	0.000770796	37.3	-0.00842948	-6.46093	0	0
b67	pepb67b10	3-13-2025_bulk_d7_11481	103429	2226.27	652.845	FLIPNASQAESK	2		0	0.000125592	36.8	-0.00154709	-1.1858	0	0
b67	pepb67b10	3-13-2025_bulk_d7_11481	103431	2226.27	652.844	FLIPNASQAESK	2		0	5.59342e-05	40.5	-0.00366793	-2.81136	0	0
b67	pepb67b10	3-13-2025_bulk_d7_11481	103435	2226.27	652.844	FLIPNASQAESK	2		0	0.00155857	31.1	-0.00379211	-2.90653	0	0
b67	pepb67b10	3-13-2025_bulk_d7_11481	103559	2227.59	652.844	FLIPNASQAESK	2		0	0.00101608	37.1	-0.00336223	-2.57704	0	0
b67	pepb67b11	3-12-2025_C2_NI_d7_11454	51815	1502.98	619.325	HLIPAANTGESK	2		0	0.000125172	32.7	-0.0108351	-8.75455	0	0
b67	pepb67b11	3-12-2025_C2_NI_d7_11454	51905	1504.3	619.328	HLIPAANTGESK	2		0	4.73335e-08	51.6	-0.00385186	-3.11223	0	0
b67	pepb67b11	3-12-2025_C2_NI_d7_11454	51969	1505.24	413.221	HLIPAANTGESK	3		0	1.71618e-05	29.6	-0.00513492	-4.14892	0	0
b67	pepb67b11	3-12-2025_C2_NI_d7_11454	52029	1505.61	413.22	HLIPAANTGESK	3		0	5.94676e-06	32.9	-0.0065904	-5.32491	0	0
b67	pepb67b11	3-12-2025_C4_NI_d7_11458	61621	1493.23	619.328	HLIPAANTGESK	2		0	2.92059e-06	40.5	-0.00413769	-3.34317	0	0
b67	pepb67b11	3-12-2025_C4_NI_d7_11458	61665	1493.98	619.33	HLIPAANTGESK	2		0	8.50263e-08	43.2	-0.000814402	-0.658021	0	0
b67	pepb67b11	3-12-2025_C4_NI_d7_11458	61721	1494.54	619.328	HLIPAANTGESK	2		0	4.15398e-05	32.8	-0.00405792	-3.27872	0	0
b67	pepb67b11	3-12-2025_C4_NI_d7_11458	61729	1494.54	413.221	HLIPAANTGESK	3		0	4.08975e-06	35.9	-0.00489861	-3.95798	0	0
b67	pepb67b11	3-12-2025_C4_NI_d7_11458	61775	1495.29	619.328	HLIPAANTGESK	2		0	5.87355e-09	45	-0.00412772	-3.33512	0	0
b67	pepb67b11	3-12-2025_C4_NI_d7_11458	61881	1496.6	619.328	HLIPAANTGESK	2		0	0.00852394	22.3	-0.00480512	-3.88244	0	0
b67	pepb67b11	3-12-2025_C4_NI_d7_11458	61901	1496.6	413.221	HLIPAANTGESK	3		0	0.00027501	26.9	-0.00591642	-4.78036	0	0
b67	pepb67b11	3-12-2025_bulk_d7_11452	50553	1498.09	619.33	HLIPAANTGESK	2		0	1.81732e-05	34.8	-0.000525918	-0.424932	0	0
b67	pepb67b11	3-12-2025_bulk_d7_11452	50615	1498.84	619.327	HLIPAANTGESK	2		0	5.13559e-08	47.5	-0.00608311	-4.91504	0	0
b67	pepb67b11	3-12-2025_bulk_d7_11452	50643	1499.4	619.328	HLIPAANTGESK	2		0	1.67634e-06	36.8	-0.00400724	-3.23778	0	0
b67	pepb67b11	3-12-2025_bulk_d7_11452	50667	1499.4	413.221	HLIPAANTGESK	3		0	4.87477e-06	36	-0.00413527	-3.34121	0	0
b67	pepb67b11	3-12-2025_bulk_d7_11452	50691	1500.15	413.221	HLIPAANTGESK	3		0	0.000113575	29.9	-0.00596325	-4.81819	0	0
b67	pepb67b11	3-12-2025_bulk_d7_11461	51273	1492.26	619.332	HLIPAANTGESK	2		0	8.87533e-07	43.6	0.00271655	2.19492	0	0
b67	pepb67b11	3-12-2025_bulk_d7_11461	51297	1492.82	619.33	HLIPAANTGESK	2		0	3.40608e-07	39.8	-0.000616457	-0.498086	0	0
b67	pepb67b11	3-12-2025_bulk_d7_11461	51299	1492.82	619.328	HLIPAANTGESK	2		0	0.000191091	31.2	-0.0044498	-3.59535	0	0
b67	pepb67b11	3-12-2025_bulk_d7_11461	51323	1492.82	413.222	HLIPAANTGESK	3		0	0.000690464	26.9	-0.00322206	-2.60336	0	0
b67	pepb67b11	3-12-2025_bulk_d7_11461	51393	1494.12	619.326	HLIPAANTGESK	2		0	0.000350661	29.3	-0.00912953	-7.37649	0	0
b67	pepb67b11	3-12-2025_bulk_d7_11461	51467	1495.43	619.329	HLIPAANTGESK	2		0	2.58449e-05	40.2	-0.00299638	-2.42102	0	0
b67	pepb67b11	3-12-2025_bulk_d7_11461	51491	1495.43	413.221	HLIPAANTGESK	3		0	6.95114e-05	27.2	-0.00483666	-3.90793	0	0
b67	pepb67b11	3-13-2025_C1_C1b_I_d7_11472	42733	1496.63	619.331	HLIPAANTGESK	2		0	0.000400571	27.1	0.000324597	0.262268	0	0
b67	pepb67b11	3-13-2025_C1_C1b_I_d7_11472	42811	1497.93	413.223	HLIPAANTGESK	3		0	0.000612587	24.4	0.00220155	1.77881	0	0
b67	pepb67b11	3-13-2025_C1_C1b_I_d7_11472	42857	1499.24	619.33	HLIPAANTGESK	2		0	5.27117e-06	41.3	-0.00128511	-1.03835	0	0
b67	pepb67b11	3-13-2025_C3_NI_d7_11468	50301	1490.99	619.331	HLIPAANTGESK	2		0	4.27817e-05	43.8	0.00127196	1.02772	0	0
b67	pepb67b11	3-13-2025_C3_NI_d7_11468	50373	1492.3	619.329	HLIPAANTGESK	2		0	9.82817e-09	51	-0.0036142	-2.9202	0	0
b67	pepb67b11	3-13-2025_C3_NI_d7_11468	50375	1492.3	619.334	HLIPAANTGESK	2		0	0.00193083	27.4	0.00638582	5.15962	0	0
b67	pepb67b11	3-13-2025_C3_NI_d7_11468	50431	1493.04	413.222	HLIPAANTGESK	3		0	7.79092e-06	32.8	-0.00317361	-2.56421	0	0
b67	pepb67b11	3-13-2025_C3_NI_d7_11468	50453	1493.6	619.329	HLIPAANTGESK	2		0	8.62404e-08	48	-0.00213057	-1.72146	0	0
b67	pepb67b11	3-13-2025_C3_NI_d7_11468	50475	1493.6	413.222	HLIPAANTGESK	3		0	0.000177754	26.9	-0.000719765	-0.581556	0	0
b67	pepb67b11	3-13-2025_C5_C6_I_d7_11476	40067	1492.35	619.33	HLIPAANTGESK	2		0	4.71452e-05	37.3	-0.00126176	-1.01948	0	0
b67	pepb67b11	3-13-2025_C5_C6_I_d7_11476	40143	1493.65	413.221	HLIPAANTGESK	3		0	0.000985245	27.2	-0.00551376	-4.45501	0	0
b67	pepb67b11	3-13-2025_C5_C6_I_d7_11476	40185	1494.96	619.329	HLIPAANTGESK	2		0	0.000114533	33.7	-0.00189094	-1.52785	0	0
b67	pepb67b11	3-13-2025_C7_C8_NI_d7_11464	58463	1491.41	619.329	HLIPAANTGESK	2		0	5.78339e-05	31.4	-0.00242858	-1.96225	0	0
b67	pepb67b11	3-13-2025_C7_C8_NI_d7_11464	58565	1492.72	619.33	HLIPAANTGESK	2		0	7.93528e-08	42.6	-0.00153878	-1.24331	0	0
b67	pepb67b11	3-13-2025_C7_C8_NI_d7_11464	58589	1492.72	413.223	HLIPAANTGESK	3		0	3.0976e-05	29.7	-0.000540354	-0.436595	0	0
b67	pepb67b11	3-13-2025_C7_C8_NI_d7_11464	58659	1493.84	413.22	HLIPAANTGESK	3		0	0.000367064	24.3	-0.00711049	-5.74514	0	0
b67	pepb67b11	3-13-2025_bulk_d7_11481	51951	1492.09	619.329	HLIPAANTGESK	2		0	3.45483e-07	43.8	-0.00340456	-2.75082	0	0
b67	pepb67b11	3-13-2025_bulk_d7_11481	52041	1493.4	619.328	HLIPAANTGESK	2		0	3.39803e-06	42.7	-0.00459576	-3.71329	0	0
b67	pepb67b11	3-13-2025_bulk_d7_11481	52065	1493.4	413.22	HLIPAANTGESK	3		0	6.41642e-05	29.8	-0.00676496	-5.46595	0	0
b67	pepb67b11	3-13-2025_bulk_d7_11481	52099	1493.96	413.221	HLIPAANTGESK	3		0	7.73576e-07	35.9	-0.00424523	-3.43006	0	0
b67	pepb67b12	3-12-2025_bulk_d7_11461	62397	1668.39	654.292	LAEQAERYDEMVESMK	3	11M:15.99 15M:15.99	0	0.000268214	29.2	-0.000837848	-0.427286	0	0
b67	pepb67b12	3-12-2025_bulk_d7_11461	62469	1669.7	654.291	LAEQAERYDEMVESMK	3	11M:15.99 15M:15.99	0	1.84088e-07	39.2	-0.00561303	-2.86253	0	0
b67	pepb67b12	3-13-2025_C3_NI_d7_11468	60699	1665.35	654.293	LAEQAERYDEMVESMK	3	11M:15.99 15M:15.99	0	0.00154214	25.2	0.000464439	0.236854	0	0
b67	pepb67b12	3-13-2025_C7_C8_NI_d7_11464	71945	1668.59	654.29	LAEQAERYDEMVESMK	3	11M:15.99 15M:15.99	0	9.73409e-05	26.9	-0.00728709	-3.71627	0	0
b67	pepb67b13	3-12-2025_C2_NI_d7_11454	59325	1624.97	459.266	IISSIEQK	2		0	3.69781e-05	23.4	-0.00532665	-5.80542	0	0
b67	pepb67b13	3-12-2025_C2_NI_d7_11454	59349	1625.16	459.266	IISSIEQK	2		0	0.00745208	23.5	-0.0062013	-6.75868	0	0
b67	pepb67b13	3-12-2025_C2_NI_d7_11454	59359	1625.72	459.268	IISSIEQK	2		0	0.00228791	23.5	-0.0015561	-1.69597	0	0
b67	pepb67b13	3-12-2025_C4_NI_d7_11458	71239	1614.81	459.269	IISSIEQK	2		0	0.0094029	22.2	0.000481966	0.525286	0	0
b67	pepb67b13	3-12-2025_C4_NI_d7_11458	71241	1614.81	459.268	IISSIEQK	2		0	7.94472e-06	23.5	-0.00226067	-2.46386	0	0
b67	pepb67b13	3-12-2025_bulk_d7_11452	57851	1619.69	459.269	IISSIEQK	2		0	0.00134436	23.5	0.00124162	1.35322	0	0
b67	pepb67b13	3-12-2025_bulk_d7_11452	57907	1620.07	459.268	IISSIEQK	2		0	0.0032636	23.5	-0.00199596	-2.17536	0	0
b67	pepb67b13	3-12-2025_bulk_d7_11452	57935	1621	459.269	IISSIEQK	2		0	0.000155964	23.8	0.000292622	0.318923	0	0
b67	pepb67b13	3-12-2025_bulk_d7_11461	58931	1612.26	459.268	IISSIEQK	2		0	0.000551963	23.6	-0.000636486	-0.693695	0	0
b67	pepb67b13	3-12-2025_bulk_d7_11461	58991	1613.38	459.268	IISSIEQK	2		0	0.00566761	20.3	-0.0014732	-1.60562	0	0
b67	pepb67b13	3-13-2025_C1_C1b_I_d7_11472	48057	1615.59	459.268	IISSIEQK	2		0	0.000121569	23.5	-0.00122797	-1.33834	0	0
b67	pepb67b13	3-13-2025_C3_NI_d7_11468	57543	1611.46	459.269	IISSIEQK	2		0	0.00468601	23.6	0.00059118	0.644316	0	0
b67	pepb67b13	3-13-2025_C3_NI_d7_11468	57617	1612.77	459.268	IISSIEQK	2		0	0.000111874	23.5	-0.000521873	-0.56878	0	0
b67	pepb67b13	3-13-2025_C5_C6_I_d7_11476	45293	1613.93	459.267	IISSIEQK	2		0	0.000725109	23.4	-0.00267784	-2.91853	0	0
b67	pepb67b13	3-13-2025_C5_C6_I_d7_11476	45399	1616.55	459.268	IISSIEQK	2		0	0.003203	17.6	-0.00198552	-2.16399	0	0
b67	pepb67b13	3-13-2025_C7_C8_NI_d7_11464	67643	1612.16	459.267	IISSIEQK	2		0	0.000638496	20.3	-0.00372712	-4.06212	0	0
b67	pepb67b13	3-13-2025_C7_C8_NI_d7_11464	67689	1613.1	459.268	IISSIEQK	2		0	0.00138308	23.5	-0.00245316	-2.67365	0	0
b67	pepb67b13	3-13-2025_C7_C8_NI_d7_11464	67733	1613.47	459.268	IISSIEQK	2		0	0.00215649	21.5	-0.000886256	-0.965914	0	0
b67	pepb67b14	3-12-2025_C4_NI_d7_11458	62219	1500.55	684.853	KSSVVEASEAAYK	2		0	0.000270346	21.6	-0.000913151	-0.667166	0	0
b67	pepb67b14	3-13-2025_C7_C8_NI_d7_11464	59055	1499.27	684.856	KSSVVEASEAAYK	2		0	0.000478181	18.4	0.00420521	3.07241	0	0
b67	pepb67b15	3-13-2025_C3_NI_d7_11468	81893	1976.16	531.267	KVAGMDVELTVEER	3	5M:15.99	0	1.73681e-05	29.3	-0.012195	-7.66112	0	0
b67	pepb67b15	3-13-2025_C5_C6_I_d7_11476	63401	1980.35	531.269	KVAGMDVELTVEER	3	5M:15.99	0	2.49413e-06	32	-0.00626975	-3.93878	0	0
b67	pepb67b16	3-12-2025_bulk_d7_11452	95511	2134.07	762.852	MDDREDLVYQAK	2	1M:42.01	0	0.00362748	17.3	-0.00241885	-1.58645	0	0
b67	pepb67b16	3-13-2025_C1_C1b_I_d7_11472	78485	2132.89	762.853	MDDREDLVYQAK	2	1M:42.01	0	0.000122517	18.4	-0.000504743	-0.331044	0	0
b67	pepb67b16	3-13-2025_bulk_d7_11481	94945	2133.05	762.853	MDDREDLVYQAK	2	1M:42.01	0	7.30058e-05	23	-0.00101991	-0.668926	0	0
b67	pepb67b17	3-12-2025_bulk_d7_11452	78207	1937.09	770.849	MDDREDLVYQAK	2	1M:15.99|42.01	0	4.19949e-06	22.2	-0.00369177	-2.39617	0	0
b67	pepb67b17	3-12-2025_bulk_d7_11452	78319	1938.4	770.849	MDDREDLVYQAK	2	1M:15.99|42.01	0	0.00253567	16.9	-0.0049359	-3.20368	0	0
b67	pepb67b17	3-12-2025_bulk_d7_11452	84531	2014.5	770.849	MDDREDLVYQAK	2	1M:15.99|42.01	0	0.000712608	16.7	-0.00412419	-2.67684	0	0
b67	pepb67b17	3-13-2025_C3_NI_d7_11468	78185	1931.16	771.351	MDDREDLVYQAK	2	1M:15.99|42.01	0	0.000941815	16.5	1.0004	-1.91715	0	0
b67	pepb67b17	3-13-2025_C3_NI_d7_11468	80263	1958.17	770.85	MDDREDLVYQAK	2	1M:15.99|42.01	0	0.000163078	24.1	-0.00298578	-1.93795	0	0
b67	pepb67b17	3-13-2025_C5_C6_I_d7_11476	60797	1935.85	770.851	MDDREDLVYQAK	2	1M:15.99|42.01	0	0.000797422	19.6	-7.01869e-05	-0.0455554	0	0
b67	pepb67b17	3-13-2025_C7_C8_NI_d7_11464	94409	1932.97	770.851	MDDREDLVYQAK	2	1M:15.99|42.01	0	0.000355599	16.5	0.000268964	0.174573	0	0
b67	pepb67b17	3-13-2025_C7_C8_NI_d7_11464	97051	1961.7	770.854	MDDREDLVYQAK	2	1M:15.99|42.01	0	0.000858921	15.6	0.00660652	4.28801	0	0
b67	pepb67b17	3-13-2025_bulk_d7_11481	78533	1932.26	770.851	MDDREDLVYQAK	2	1M:15.99|42.01	0	0.000689402	19.5	-0.000168853	-0.109595	0	0
b67	pepb67b18	3-12-2025_bulk_d7_11452	43161	1371.07	581.788	MDKNELVQK	2	1M:15.99|42.01	0	0.000510476	22.9	-0.00824012	-7.08781	0	0
b67	pepb67b18	3-12-2025_bulk_d7_11461	43603	1364.45	581.796	MDKNELVQK	2	1M:15.99|42.01	0	2.43661e-05	29.1	0.00796038	6.84718	0	0
b67	pepb67b18	3-13-2025_C3_NI_d7_11468	43181	1365.34	581.79	MDKNELVQK	2	1M:15.99|42.01	0	4.06513e-05	29.1	-0.0039488	-3.39659	0	0
b67	pepb67b18	3-13-2025_C5_C6_I_d7_11476	34605	1366.47	581.791	MDKNELVQK	2	1M:15.99|42.01	0	0.00159414	21.9	-0.00194861	-1.67611	0	0
b67	pepb67b18	3-13-2025_C7_C8_NI_d7_11464	49343	1365.48	581.792	MDKNELVQK	2	1M:15.99|42.01	0	1.17051e-06	33	-0.000720229	-0.619511	0	0
b67	pepb67b19	3-12-2025_C4_NI_d7_11458	28911	1017.61	623.255	NCSETQYESK	2	2C:57.02	0	0.00711668	21	-0.00287204	-2.30592	0	0
b67	pepb67b19	3-13-2025_C3_NI_d7_11468	25791	1018.11	623.26	NCSETQYESK	2	2C:57.02	0	0.00935055	20.3	0.0079164	6.35597	0	0
b67	pepb67b20	3-12-2025_C4_NI_d7_11458	131729	2246.88	454.265	NLLSVAYK	2		0	0.00642346	32.2	-0.00221417	-2.43979	0	0
b67	pepb67b20	3-13-2025_C1_C1b_I_d7_11472	87193	2247.06	454.265	NLLSVAYK	2		0	0.00928473	27	-0.00273731	-3.01623	0	0
b67	pepb67b21	3-12-2025_C2_NI_d7_11454	89483	2061.13	822.401	NVTELNEPLSNEER	2		0	5.25001e-08	42.8	0.00705223	4.29023	0	0
b67	pepb67b21	3-12-2025_C4_NI_d7_11458	110117	2053.6	822.393	NVTELNEPLSNEER	2		0	1.00677e-07	50.8	-0.00809337	-4.92361	0	0
b67	pepb67b21	3-12-2025_C4_NI_d7_11458	110221	2054.54	822.4	NVTELNEPLSNEER	2		0	9.51523e-10	54.3	0.00471841	2.87045	0	0
b67	pepb67b21	3-12-2025_C4_NI_d7_11458	110255	2054.91	822.395	NVTELNEPLSNEER	2		0	1.81965e-08	47.1	-0.00361457	-2.19893	0	0
b67	pepb67b21	3-12-2025_bulk_d7_11452	88311	2056.54	822.397	NVTELNEPLSNEER	2		0	1.95868e-08	52.9	-0.000349213	-0.212444	0	0
b67	pepb67b21	3-12-2025_bulk_d7_11461	90949	2055.59	822.397	NVTELNEPLSNEER	2		0	1.53531e-08	47.2	-0.000853133	-0.519004	0	0
b67	pepb67b21	3-12-2025_bulk_d7_11461	91015	2056.52	822.398	NVTELNEPLSNEER	2		0	2.56489e-06	39.7	0.000724083	0.440497	0	0
b67	pepb67b21	3-12-2025_bulk_d7_11461	91037	2056.71	822.397	NVTELNEPLSNEER	2		0	8.37188e-06	40.5	-0.000381193	-0.2319	0	0
b67	pepb67b21	3-13-2025_C1_C1b_I_d7_11472	72507	2054.35	822.399	NVTELNEPLSNEER	2		0	5.34701e-06	40.4	0.00283832	1.72669	0	0
b67	pepb67b21	3-13-2025_C3_NI_d7_11468	88911	2052.38	822.401	NVTELNEPLSNEER	2		0	7.19765e-08	51.7	0.00747567	4.54783	0	0
b67	pepb67b21	3-13-2025_C3_NI_d7_11468	88953	2053.13	822.395	NVTELNEPLSNEER	2		0	4.08447e-09	54.7	-0.00347484	-2.11392	0	0
b67	pepb67b21	3-13-2025_C3_NI_d7_11468	88977	2053.5	822.398	NVTELNEPLSNEER	2		0	1.78921e-06	43.2	0.00138894	0.844965	0	0
b67	pepb67b21	3-13-2025_C5_C6_I_d7_11476	68507	2055.04	822.395	NVTELNEPLSNEER	2		0	2.30647e-09	50.9	-0.00371779	-2.26172	0	0
b67	pepb67b21	3-13-2025_C7_C8_NI_d7_11464	107261	2052.61	822.396	NVTELNEPLSNEER	2		0	3.57078e-08	55.1	-0.00250793	-1.5257	0	0
b67	pepb67b21	3-13-2025_C7_C8_NI_d7_11464	107725	2056.94	822.899	NVTELNEPLSNEER	2		0	7.28923e-06	31.2	1.00287	-0.292924	0	0
b67	pepb67b21	3-13-2025_bulk_d7_11481	87895	2053.5	822.395	NVTELNEPLSNEER	2		0	6.86655e-07	44.2	-0.00406491	-2.47289	0	0
b67	pepb67b21	3-13-2025_bulk_d7_11481	87921	2053.87	822.394	NVTELNEPLSNEER	2		0	1.60783e-06	39.7	-0.0061216	-3.72408	0	0
b67	pepb67b22	3-12-2025_C2_NI_d7_11454	49899	1471.48	497.247	QMVETELK	2	2M:15.99	0	0.000586508	31.2	-0.00463127	-4.66161	0	0
b67	pepb67b22	3-12-2025_C4_NI_d7_11458	58951	1459.83	497.25	QMVETELK	2	2M:15.99	0	0.00418937	27.4	-0.000135155	-0.13604	0	0
b67	pepb67b22	3-12-2025_C4_NI_d7_11458	59057	1461.15	497.248	QMVETELK	2	2M:15.99	0	0.00560674	26.2	-0.0025663	-2.58311	0	0
b67	pepb67b22	3-12-2025_C4_NI_d7_11458	59839	1471.64	497.248	QMVETELK	2	2M:15.99	0	0.00267807	28.7	-0.0025996	-2.61663	0	0
b67	pepb67b22	3-12-2025_bulk_d7_11452	48531	1464.03	497.249	QMVETELK	2	2M:15.99	0	0.00690209	22.9	-0.00129725	-1.30574	0	0
b67	pepb67b22	3-12-2025_bulk_d7_11461	49097	1456.13	497.248	QMVETELK	2	2M:15.99	0	0.000552516	26.4	-0.0039455	-3.97134	0	0
b67	pepb67b22	3-13-2025_C1_C1b_I_d7_11472	41233	1461.91	497.252	QMVETELK	2	2M:15.99	0	0.000577146	29.2	0.00415104	4.17823	0	0
b67	pepb67b22	3-13-2025_C3_NI_d7_11468	49079	1470.23	497.25	QMVETELK	2	2M:15.99	0	0.000167781	33.1	0.000943745	0.949927	0	0
b67	pepb67b22	3-13-2025_C7_C8_NI_d7_11464	56881	1469.11	497.249	QMVETELK	2	2M:15.99	0	0.000488365	31.9	-0.00217944	-2.19372	0	0
b67	pepb67b23	3-13-2025_C7_C8_NI_d7_11464	25587	993.647	553.294	RATVVESSEK	2		0	0.00915423	18.6	-0.00307498	-2.78132	0	0
b67	pepb67b23	3-13-2025_bulk_d7_11481	24923	996.297	553.293	RATVVESSEK	2		0	0.00322961	22.5	-0.00582362	-5.26746	0	0
b67	pepb67b24	3-12-2025_C2_NI_d7_11454	68493	1770.97	620.804	SSVVEASEAAYK	2		0	1.07145e-06	39.5	-0.00428367	-3.45288	0	0
b67	pepb67b24	3-12-2025_C4_NI_d7_11458	82795	1756.16	620.802	SSVVEASEAAYK	2		0	3.40758e-06	50.3	-0.00886673	-7.1471	0	0
b67	pepb67b24	3-12-2025_C4_NI_d7_11458	82947	1758.03	620.805	SSVVEASEAAYK	2		0	0.000504798	35.3	-0.00258346	-2.08242	0	0
b67	pepb67b24	3-12-2025_bulk_d7_11452	66901	1761.67	620.805	SSVVEASEAAYK	2		0	0.000259136	29.6	-0.0019606	-1.58036	0	0
b67	pepb67b24	3-13-2025_C1_C1b_I_d7_11472	54837	1758.15	620.807	SSVVEASEAAYK	2		0	0.000116456	26.6	0.000539329	0.43473	0	0
b67	pepb67b24	3-13-2025_C3_NI_d7_11468	66461	1751.95	620.809	SSVVEASEAAYK	2		0	7.42517e-06	39.7	0.00424671	3.4231	0	0
b67	pepb67b24	3-13-2025_C5_C6_I_d7_11476	52295	1759.24	620.805	SSVVEASEAAYK	2		0	0.00102458	26.1	-0.00209083	-1.68533	0	0
b67	pepb67b24	3-13-2025_C7_C8_NI_d7_11464	79021	1753.29	620.805	SSVVEASEAAYK	2		0	2.44922e-06	44	-0.0018574	-1.49717	0	0
b67	pepb67b24	3-13-2025_C7_C8_NI_d7_11464	79199	1755.36	620.806	SSVVEASEAAYK	2		0	1.03292e-05	42.4	-0.00161603	-1.30261	0	0
b67	pepb67b24	3-13-2025_bulk_d7_11481	67737	1752.95	620.806	SSVVEASEAAYK	2		0	9.89196e-06	37.8	-0.000622741	-0.501966	0	0
b67	pepb67b25	3-12-2025_C2_NI_d7_11454	54871	1554.12	774.854	SVTEQGAELSNEER	2		0	1.19978e-08	51.7	-0.0124836	-8.06063	0	0
b67	pepb67b25	3-12-2025_C2_NI_d7_11454	54945	1555.43	774.854	SVTEQGAELSNEER	2		0	3.22054e-07	43	-0.0127712	-8.2463	0	0
b67	pepb67b25	3-12-2025_C2_NI_d7_11454	55029	1556.74	774.859	SVTEQGAELSNEER	2		0	1.35545e-05	37	-0.00289966	-1.8723	0	0
b67	pepb67b25	3-12-2025_C2_NI_d7_11454	56713	1582.98	774.856	SVTEQGAELSNEER	2		0	2.51298e-07	39.9	-0.00847946	-5.47516	0	0
b67	pepb67b25	3-12-2025_C4_NI_d7_11458	65567	1545.18	774.86	SVTEQGAELSNEER	2		0	1.25619e-07	47.6	-0.00150324	-0.970636	0	0
b67	pepb67b25	3-12-2025_C4_NI_d7_11458	65619	1545.75	774.861	SVTEQGAELSNEER	2		0	2.08394e-08	58.1	0.000592407	0.382516	0	0
b67	pepb67b25	3-12-2025_C4_NI_d7_11458	65677	1546.49	774.858	SVTEQGAELSNEER	2		0	1.89105e-10	61.8	-0.00453828	-2.93036	0	0
b67	pepb67b25	3-12-2025_C4_NI_d7_11458	65679	1546.49	774.859	SVTEQGAELSNEER	2		0	3.93124e-06	40	-0.00331902	-2.14308	0	0
b67	pepb67b25	3-12-2025_C4_NI_d7_11458	67657	1571.45	774.858	SVTEQGAELSNEER	2		0	2.85683e-08	41.9	-0.0053283	-3.44047	0	0
b67	pepb67b25	3-12-2025_C4_NI_d7_11458	67659	1571.45	774.86	SVTEQGAELSNEER	2		0	0.00489356	25.2	-0.00182448	-1.17806	0	0
b67	pepb67b25	3-12-2025_C4_NI_d7_11458	69725	1596.41	774.858	SVTEQGAELSNEER	2		0	4.21082e-05	34.2	-0.00420488	-2.71508	0	0
b67	pepb67b25	3-12-2025_C4_NI_d7_11458	69847	1597.73	774.861	SVTEQGAELSNEER	2		0	8.14627e-08	46.5	0.000441891	0.285328	0	0
b67	pepb67b25	3-12-2025_C4_NI_d7_11458	70005	1599.23	774.859	SVTEQGAELSNEER	2		0	0.00164854	29.6	-0.00354512	-2.28907	0	0
b67	pepb67b25	3-12-2025_C4_NI_d7_11458	70075	1600.36	774.864	SVTEQGAELSNEER	2		0	4.68455e-06	38.2	0.0075827	4.89613	0	0
b67	pepb67b25	3-12-2025_C4_NI_d7_11458	72281	1629.26	774.859	SVTEQGAELSNEER	2		0	4.64466e-06	33	-0.00257587	-1.66323	0	0
b67	pepb67b25	3-12-2025_C4_NI_d7_11458	72383	1630.58	774.864	SVTEQGAELSNEER	2		0	0.00347221	26.5	0.00776458	5.01357	0	0
b67	pepb67b25	3-12-2025_C4_NI_d7_11458	72385	1630.58	774.855	SVTEQGAELSNEER	2		0	0.00413798	26.1	-0.0106944	-6.90537	0	0
b67	pepb67b25	3-12-2025_C4_NI_d7_11458	75967	1674.09	774.861	SVTEQGAELSNEER	2		0	0.0057493	21.9	0.00140457	0.906926	0	0
b67	pepb67b25	3-12-2025_bulk_d7_11452	53521	1549.15	774.859	SVTEQGAELSNEER	2		0	5.36803e-09	58.8	-0.00297795	-1.92285	0	0
b67	pepb67b25	3-12-2025_bulk_d7_11452	53523	1549.15	774.857	SVTEQGAELSNEER	2		0	1.5586e-08	51.4	-0.00748961	-4.83602	0	0
b67	pepb67b25	3-12-2025_bulk_d7_11452	53575	1550.09	774.859	SVTEQGAELSNEER	2		0	2.30115e-06	50.2	-0.00342325	-2.21038	0	0
b67	pepb67b25	3-12-2025_bulk_d7_11452	53593	1550.46	774.86	SVTEQGAELSNEER	2		0	6.98627e-08	44.6	-0.00108624	-0.70138	0	0
b67	pepb67b25	3-12-2025_bulk_d7_11452	53673	1551.77	774.857	SVTEQGAELSNEER	2		0	8.56988e-09	47.7	-0.00615258	-3.97271	0	0
b67	pepb67b25	3-12-2025_bulk_d7_11452	55201	1575.36	774.86	SVTEQGAELSNEER	2		0	0.00115695	29.3	-0.000737088	-0.475936	0	0
b67	pepb67b25	3-12-2025_bulk_d7_11452	55273	1576.67	774.857	SVTEQGAELSNEER	2		0	2.30048e-05	34.8	-0.00613071	-3.95858	0	0
b67	pepb67b25	3-12-2025_bulk_d7_11452	56939	1604.17	774.857	SVTEQGAELSNEER	2		0	1.10347e-05	33.1	-0.00734532	-4.74285	0	0
b67	pepb67b25	3-12-2025_bulk_d7_11452	57947	1621.19	774.862	SVTEQGAELSNEER	2		0	4.75542e-08	43.2	0.00258285	1.66774	0	0
b67	pepb67b25	3-12-2025_bulk_d7_11452	58019	1622.5	774.859	SVTEQGAELSNEER	2		0	0.000194464	28.6	-0.00190071	-1.22728	0	0
b67	pepb67b25	3-12-2025_bulk_d7_11452	58815	1638.2	774.856	SVTEQGAELSNEER	2		0	4.20486e-05	33.1	-0.00921422	-5.9496	0	0
b67	pepb67b25	3-12-2025_bulk_d7_11452	60119	1659.17	774.851	SVTEQGAELSNEER	2		0	0.000111571	38.5	-0.0193313	-12.4821	0	0
b67	pepb67b25	3-12-2025_bulk_d7_11461	54327	1542.6	774.858	SVTEQGAELSNEER	2		0	4.64941e-10	61.8	-0.00536032	-3.46114	0	0
b67	pepb67b25	3-12-2025_bulk_d7_11461	54407	1543.91	774.86	SVTEQGAELSNEER	2		0	8.10362e-07	46.7	-0.00181356	-1.17101	0	0
b67	pepb67b25	3-12-2025_bulk_d7_11461	54409	1543.91	774.86	SVTEQGAELSNEER	2		0	3.13666e-10	63.5	-0.000420648	-0.271611	0	0
b67	pepb67b25	3-12-2025_bulk_d7_11461	54589	1546.53	774.859	SVTEQGAELSNEER	2		0	2.34762e-07	54	-0.00313062	-2.02143	0	0
b67	pepb67b25	3-12-2025_bulk_d7_11461	54591	1546.53	774.859	SVTEQGAELSNEER	2		0	8.61577e-09	52.9	-0.0024074	-1.55445	0	0
b67	pepb67b25	3-12-2025_bulk_d7_11461	56197	1570.13	775.36	SVTEQGAELSNEER	2		0	0.000880235	24.7	0.998554	-3.10001	0	0
b67	pepb67b25	3-12-2025_bulk_d7_11461	56263	1571.44	774.861	SVTEQGAELSNEER	2		0	7.59755e-05	34.4	0.00169719	1.09587	0	0
b67	pepb67b25	3-12-2025_bulk_d7_11461	56265	1571.44	774.858	SVTEQGAELSNEER	2		0	0.00102839	32.5	-0.00452002	-2.91856	0	0
b67	pepb67b25	3-12-2025_bulk_d7_11461	58043	1598.97	774.86	SVTEQGAELSNEER	2		0	0.000108722	32	-0.000528125	-0.341009	0	0
b67	pepb67b25	3-12-2025_bulk_d7_11461	59611	1625.16	774.859	SVTEQGAELSNEER	2		0	0.00210078	24.1	-0.00233692	-1.50894	0	0
b67	pepb67b25	3-12-2025_bulk_d7_11461	59693	1626.47	775.361	SVTEQGAELSNEER	2		0	1.79747e-05	30.1	1.0013	-1.32752	0	0
b67	pepb67b25	3-12-2025_bulk_d7_11461	59919	1630.4	774.858	SVTEQGAELSNEER	2		0	0.000791345	26.4	-0.00533301	-3.44351	0	0
b67	pepb67b25	3-13-2025_C1_C1b_I_d7_11472	44841	1544.98	774.858	SVTEQGAELSNEER	2		0	6.88858e-08	46.4	-0.00499777	-3.22705	0	0
b67	pepb67b25	3-13-2025_C1_C1b_I_d7_11472	44843	1544.98	774.859	SVTEQGAELSNEER	2		0	6.08089e-09	48.5	-0.00313154	-2.02203	0	0
b67	pepb67b25	3-13-2025_C1_C1b_I_d7_11472	44879	1545.17	774.857	SVTEQGAELSNEER	2		0	5.73918e-11	61.7	-0.00651147	-4.20444	0	0
b67	pepb67b25	3-13-2025_C1_C1b_I_d7_11472	44883	1545.54	774.86	SVTEQGAELSNEER	2		0	2.32725e-09	63.1	-0.000605787	-0.391155	0	0
b67	pepb67b25	3-13-2025_C1_C1b_I_d7_11472	44915	1546.29	774.861	SVTEQGAELSNEER	2		0	1.94648e-14	74.3	0.000313908	0.202689	0	0
b67	pepb67b25	3-13-2025_C1_C1b_I_d7_11472	44917	1546.29	774.86	SVTEQGAELSNEER	2		0	3.11521e-08	50.3	-0.0013815	-0.892034	0	0
b67	pepb67b25	3-13-2025_C3_NI_d7_11468	53133	1538.85	774.858	SVTEQGAELSNEER	2		0	6.07935e-09	58.2	-0.00452377	-2.92098	0	0
b67	pepb67b25	3-13-2025_C3_NI_d7_11468	53147	1539.41	774.861	SVTEQGAELSNEER	2		0	1.83385e-10	54.1	0.00066573	0.42986	0	0
b67	pepb67b25	3-13-2025_C3_NI_d7_11468	53149	1539.41	774.862	SVTEQGAELSNEER	2		0	3.43678e-11	65.7	0.00228909	1.47806	0	0
b67	pepb67b25	3-13-2025_C3_NI_d7_11468	54691	1564.3	774.859	SVTEQGAELSNEER	2		0	8.86399e-05	32.3	-0.00254654	-1.6443	0	0
b67	pepb67b25	3-13-2025_C3_NI_d7_11468	54761	1565.61	774.859	SVTEQGAELSNEER	2		0	4.36629e-07	42.7	-0.00239751	-1.54807	0	0
b67	pepb67b25	3-13-2025_C3_NI_d7_11468	56371	1593.11	774.866	SVTEQGAELSNEER	2		0	0.00262173	23.7	0.0112148	7.24139	0	0
b67	pepb67b25	3-13-2025_C3_NI_d7_11468	56699	1598.35	774.857	SVTEQGAELSNEER	2		0	1.32187e-05	35.3	-0.00616417	-3.98019	0	0
b67	pepb67b25	3-13-2025_C3_NI_d7_11468	56787	1599.66	774.86	SVTEQGAELSNEER	2		0	0.000640416	29.5	-0.00116264	-0.750712	0	0
b67	pepb67b25	3-13-2025_C3_NI_d7_11468	56965	1602.29	774.863	SVTEQGAELSNEER	2		0	7.38194e-06	32.4	0.00448066	2.89315	0	0
b67	pepb67b25	3-13-2025_C3_NI_d7_11468	57441	1610.15	775.361	SVTEQGAELSNEER	2		0	9.61896e-05	30.9	1.00123	-1.37221	0	0
b67	pepb67b25	3-13-2025_C3_NI_d7_11468	58089	1621.92	774.854	SVTEQGAELSNEER	2		0	8.6204e-06	34.9	-0.0132303	-8.54279	0	0
b67	pepb67b25	3-13-2025_C5_C6_I_d7_11476	42159	1542.01	774.854	SVTEQGAELSNEER	2		0	1.76542e-13	70.5	-0.0136635	-8.82246	0	0
b67	pepb67b25	3-13-2025_C5_C6_I_d7_11476	42211	1543.31	774.857	SVTEQGAELSNEER	2		0	2.59971e-08	42.7	-0.00682701	-4.40818	0	0
b67	pepb67b25	3-13-2025_C5_C6_I_d7_11476	42213	1543.31	774.857	SVTEQGAELSNEER	2		0	2.04236e-07	57.5	-0.00660834	-4.26698	0	0
b67	pepb67b25	3-13-2025_C5_C6_I_d7_11476	42215	1543.31	774.863	SVTEQGAELSNEER	2		0	6.83313e-09	57.5	0.00588368	3.79907	0	0
b67	pepb67b25	3-13-2025_C5_C6_I_d7_11476	42261	1544.62	774.859	SVTEQGAELSNEER	2		0	1.42579e-08	49	-0.00247069	-1.59532	0	0
b67	pepb67b25	3-13-2025_C5_C6_I_d7_11476	42263	1544.62	774.857	SVTEQGAELSNEER	2		0	1.10986e-08	45.1	-0.006505	-4.20026	0	0
b67	pepb67b25	3-13-2025_C7_C8_NI_d7_11464	62221	1542.57	774.859	SVTEQGAELSNEER	2		0	2.35378e-08	57.8	-0.00304505	-1.96618	0	0
b67	pepb67b25	3-13-2025_C7_C8_NI_d7_11464	62325	1543.88	774.859	SVTEQGAELSNEER	2		0	2.01382e-08	58.9	-0.00305993	-1.97579	0	0
b67	pepb67b25	3-13-2025_C7_C8_NI_d7_11464	62329	1543.88	774.861	SVTEQGAELSNEER	2		0	1.3876e-06	40.7	0.000416257	0.268776	0	0
b67	pepb67b25	3-13-2025_C7_C8_NI_d7_11464	62577	1546.52	774.859	SVTEQGAELSNEER	2		0	2.70046e-10	52.9	-0.00197416	-1.27471	0	0
b67	pepb67b25	3-13-2025_C7_C8_NI_d7_11464	64365	1568.84	774.862	SVTEQGAELSNEER	2		0	0.000221016	31.4	0.00374238	2.41644	0	0
b67	pepb67b25	3-13-2025_C7_C8_NI_d7_11464	64417	1569.41	774.859	SVTEQGAELSNEER	2		0	2.45597e-06	40.1	-0.00325249	-2.10012	0	0
b67	pepb67b25	3-13-2025_C7_C8_NI_d7_11464	64647	1572.78	774.859	SVTEQGAELSNEER	2		0	2.6257e-06	36.9	-0.00341589	-2.20563	0	0
b67	pepb67b25	3-13-2025_C7_C8_NI_d7_11464	67989	1617.4	775.36	SVTEQGAELSNEER	2		0	6.58082e-08	40.1	0.999405	-2.55071	0	0
b67	pepb67b25	3-13-2025_C7_C8_NI_d7_11464	68623	1626.58	774.859	SVTEQGAELSNEER	2		0	0.000119249	32.2	-0.00226573	-1.46298	0	0
b67	pepb67b25	3-13-2025_C7_C8_NI_d7_11464	68719	1627.89	774.859	SVTEQGAELSNEER	2		0	0.007542	23.4	-0.00373888	-2.41418	0	0
b67	pepb67b25	3-13-2025_bulk_d7_11481	54839	1540.53	774.86	SVTEQGAELSNEER	2		0	1.16733e-08	53.5	2.71701e-05	0.0175437	0	0
b67	pepb67b25	3-13-2025_bulk_d7_11481	54841	1540.53	774.857	SVTEQGAELSNEER	2		0	1.84972e-09	59.7	-0.00670705	-4.33072	0	0
b67	pepb67b25	3-13-2025_bulk_d7_11481	54881	1540.71	774.859	SVTEQGAELSNEER	2		0	1.11899e-08	57.6	-0.00308207	-1.99008	0	0
b67	pepb67b25	3-13-2025_bulk_d7_11481	54929	1541.84	774.857	SVTEQGAELSNEER	2		0	1.58414e-09	61.3	-0.00662703	-4.27905	0	0
b67	pepb67b25	3-13-2025_bulk_d7_11481	55013	1543.15	774.858	SVTEQGAELSNEER	2		0	8.78764e-09	52.9	-0.00500914	-3.23439	0	0
b67	pepb67b25	3-13-2025_bulk_d7_11481	56431	1566.71	774.865	SVTEQGAELSNEER	2		0	6.66517e-06	32.6	0.00934156	6.03182	0	0
b67	pepb67b26	3-12-2025_C2_NI_d7_11454	91889	2087.21	732.353	VAGMDVELTVEER	2	4M:15.99	0	2.46075e-07	43.8	-0.00585828	-4.00237	0	0
b67	pepb67b26	3-12-2025_C2_NI_d7_11454	91935	2087.4	732.856	VAGMDVELTVEER	2	4M:15.99	0	2.56466e-07	46.8	0.999641	-2.53739	0	0
b67	pepb67b26	3-12-2025_C2_NI_d7_11454	94059	2112.18	732.355	VAGMDVELTVEER	2	4M:15.99	0	7.12238e-06	38.9	-0.00283101	-1.93414	0	0
b67	pepb67b26	3-12-2025_C4_NI_d7_11458	113155	2080.1	732.356	VAGMDVELTVEER	2	4M:15.99	0	4.66443e-10	51.2	-0.000202357	-0.13825	0	0
b67	pepb67b26	3-12-2025_C4_NI_d7_11458	113237	2081.22	732.356	VAGMDVELTVEER	2	4M:15.99	0	1.55269e-09	57.3	-0.000220952	-0.150954	0	0
b67	pepb67b26	3-12-2025_C4_NI_d7_11458	113285	2081.41	732.857	VAGMDVELTVEER	2	4M:15.99	0	1.88082e-08	49.8	1.00286	-0.338366	0	0
b67	pepb67b26	3-12-2025_C4_NI_d7_11458	116011	2106.21	732.353	VAGMDVELTVEER	2	4M:15.99	0	2.26163e-07	37.8	-0.00625187	-4.27127	0	0
b67	pepb67b26	3-12-2025_C4_NI_d7_11458	116597	2111.47	732.858	VAGMDVELTVEER	2	4M:15.99	0	1.24048e-05	29.4	1.00404	0.471428	0	0
b67	pepb67b26	3-12-2025_C4_NI_d7_11458	120577	2146.98	732.358	VAGMDVELTVEER	2	4M:15.99	0	2.00682e-05	28.6	0.00426625	2.9147	0	0
b67	pepb67b26	3-12-2025_bulk_d7_11452	90821	2082.63	732.856	VAGMDVELTVEER	2	4M:15.99	0	1.49942e-07	49.3	0.999497	-2.63601	0	0
b67	pepb67b26	3-12-2025_bulk_d7_11452	90833	2082.81	732.354	VAGMDVELTVEER	2	4M:15.99	0	7.02158e-10	54.2	-0.00311592	-2.12879	0	0
b67	pepb67b26	3-12-2025_bulk_d7_11452	90907	2083.57	732.855	VAGMDVELTVEER	2	4M:15.99	0	1.29872e-07	48.5	0.998975	-2.99246	0	0
b67	pepb67b26	3-12-2025_bulk_d7_11452	93157	2107.79	732.353	VAGMDVELTVEER	2	4M:15.99	0	5.52982e-05	30.6	-0.00581373	-3.97193	0	0
b67	pepb67b26	3-12-2025_bulk_d7_11461	93573	2081.69	732.355	VAGMDVELTVEER	2	4M:15.99	0	1.39843e-07	51.9	-0.0014179	-0.968706	0	0
b67	pepb67b26	3-12-2025_bulk_d7_11461	93619	2081.88	732.356	VAGMDVELTVEER	2	4M:15.99	0	7.94973e-09	55.5	-0.000339634	-0.232037	0	0
b67	pepb67b26	3-12-2025_bulk_d7_11461	93667	2082.63	732.858	VAGMDVELTVEER	2	4M:15.99	0	3.80383e-08	54	1.00387	0.349376	0	0
b67	pepb67b26	3-12-2025_bulk_d7_11461	93693	2083	732.856	VAGMDVELTVEER	2	4M:15.99	0	2.59392e-05	35.6	0.999627	-2.54716	0	0
b67	pepb67b26	3-12-2025_bulk_d7_11461	94075	2086.95	732.355	VAGMDVELTVEER	2	4M:15.99	0	1.65843e-10	63.1	-0.00123256	-0.842085	0	0
b67	pepb67b26	3-12-2025_bulk_d7_11461	96649	2113.25	732.349	VAGMDVELTVEER	2	4M:15.99	0	0.000133385	26.2	-0.0143206	-9.78382	0	0
b67	pepb67b26	3-13-2025_C1_C1b_I_d7_11472	74521	2080.4	732.356	VAGMDVELTVEER	2	4M:15.99	0	5.98051e-09	57.9	0.000465536	0.318053	0	0
b67	pepb67b26	3-13-2025_C1_C1b_I_d7_11472	74725	2083.02	732.858	VAGMDVELTVEER	2	4M:15.99	0	7.64192e-05	36	1.004	0.443321	0	0
b67	pepb67b26	3-13-2025_C1_C1b_I_d7_11472	74909	2085.64	732.356	VAGMDVELTVEER	2	4M:15.99	0	1.19478e-09	57	-0.000169655	-0.115908	0	0
b67	pepb67b26	3-13-2025_C1_C1b_I_d7_11472	74911	2085.64	732.357	VAGMDVELTVEER	2	4M:15.99	0	1.6131e-05	29.8	0.00215708	1.47371	0	0
b67	pepb67b26	3-13-2025_C3_NI_d7_11468	91511	2078.49	732.353	VAGMDVELTVEER	2	4M:15.99	0	1.24202e-07	48.7	-0.00525004	-3.58682	0	0
b67	pepb67b26	3-13-2025_C3_NI_d7_11468	91593	2079.42	732.857	VAGMDVELTVEER	2	4M:15.99	0	1.30274e-07	45.6	1.0024	-0.653616	0	0
b67	pepb67b26	3-13-2025_C3_NI_d7_11468	91627	2079.8	732.355	VAGMDVELTVEER	2	4M:15.99	0	4.84481e-09	57.6	-0.00202933	-1.38643	0	0
b67	pepb67b26	3-13-2025_C3_NI_d7_11468	91667	2079.99	732.857	VAGMDVELTVEER	2	4M:15.99	0	4.31745e-09	51.2	1.00253	-0.563545	0	0
b67	pepb67b26	3-13-2025_C3_NI_d7_11468	93957	2104.78	732.353	VAGMDVELTVEER	2	4M:15.99	0	0.0028122	22.1	-0.00608824	-4.15947	0	0
b67	pepb67b26	3-13-2025_C5_C6_I_d7_11476	70427	2081.26	732.355	VAGMDVELTVEER	2	4M:15.99	0	8.04069e-08	49.4	-0.00258722	-1.76758	0	0
b67	pepb67b26	3-13-2025_C5_C6_I_d7_11476	70511	2082.57	732.857	VAGMDVELTVEER	2	4M:15.99	0	8.07699e-08	46.7	1.00231	-0.712069	0	0
b67	pepb67b26	3-13-2025_C5_C6_I_d7_11476	70765	2086.5	732.356	VAGMDVELTVEER	2	4M:15.99	0	3.68095e-08	53.3	-0.000762534	-0.520961	0	0
b67	pepb67b26	3-13-2025_C7_C8_NI_d7_11464	110299	2078.92	732.356	VAGMDVELTVEER	2	4M:15.99	0	1.48461e-10	62.4	-0.000150009	-0.102486	0	0
b67	pepb67b26	3-13-2025_C7_C8_NI_d7_11464	110403	2080.04	732.356	VAGMDVELTVEER	2	4M:15.99	0	1.60087e-09	58	0.000408952	0.279395	0	0
b67	pepb67b26	3-13-2025_C7_C8_NI_d7_11464	110539	2081.36	732.858	VAGMDVELTVEER	2	4M:15.99	0	9.72245e-11	49.9	1.00401	0.445619	0	0
b67	pepb67b26	3-13-2025_C7_C8_NI_d7_11464	113355	2105.03	732.353	VAGMDVELTVEER	2	4M:15.99	0	2.40564e-07	40.3	-0.00608191	-4.15515	0	0
b67	pepb67b26	3-13-2025_C7_C8_NI_d7_11464	117079	2136.61	732.357	VAGMDVELTVEER	2	4M:15.99	0	0.000374056	29.5	0.00181025	1.23676	0	0
b67	pepb67b26	3-13-2025_bulk_d7_11481	90203	2079.19	732.353	VAGMDVELTVEER	2	4M:15.99	0	1.38835e-10	57.5	-0.00547115	-3.73788	0	0
b67	pepb67b26	3-13-2025_bulk_d7_11481	90301	2080.51	732.354	VAGMDVELTVEER	2	4M:15.99	0	2.04877e-08	50	-0.00310086	-2.1185	0	0
b67	pepb67b26	3-13-2025_bulk_d7_11481	90345	2080.69	732.856	VAGMDVELTVEER	2	4M:15.99	0	8.35729e-10	50.9	1.00065	-1.84865	0	0
b67	pepb67b27	3-12-2025_C2_NI_d7_11454	70935	1810.14	578.818	VDREQLVQK	2	1V:42.01	0	0.00393228	22.4	-0.00431804	-3.73329	0	0
b67	pepb67b27	3-13-2025_C5_C6_I_d7_11476	54073	1795.89	578.818	VDREQLVQK	2	1V:42.01	0	0.000315089	29	-0.00247059	-2.13602	0	0
b67	pepb67b28	3-12-2025_bulk_d7_11461	48409	1445.65	452.259	VISSIEQK	2		0	9.7767e-05	23.4	-0.00467889	-5.17855	0	0
b67	pepb67b28	3-12-2025_bulk_d7_11461	48409	1445.65	452.259	VLSSIEQK	2		0	9.7767e-05	23.4	-0.00467889	-5.17855	0	0
b67	pepb67b28	3-12-2025_bulk_d7_11461	48409	1445.65	452.259	VISSIEQK	2		0	9.7767e-05	23.4	-0.00467889	-5.17855	0	0
b67	pepb67b28	3-13-2025_C7_C8_NI_d7_11464	55081	1445.48	452.26	VISSIEQK	2		0	6.88969e-05	23.4	-0.00264362	-2.92593	0	0
b67	pepb67b28	3-13-2025_C7_C8_NI_d7_11464	55081	1445.48	452.26	VLSSIEQK	2		0	6.88969e-05	23.4	-0.00264362	-2.92593	0	0
b67	pepb67b28	3-13-2025_C7_C8_NI_d7_11464	55081	1445.48	452.26	VISSIEQK	2		0	6.88969e-05	23.4	-0.00264362	-2.92593	0	0
b67	pepb67b29	3-12-2025_C2_NI_d7_11454	37221	1251.23	445.252	VVSSIEQK	2		0	0.000182845	28.1	-0.00283058	-3.18222	0	0
b67	pepb67b29	3-12-2025_C2_NI_d7_11454	37223	1251.23	445.25	VVSSIEQK	2		0	0.0039553	23.6	-0.00534373	-6.00757	0	0
b67	pepb67b29	3-12-2025_C4_NI_d7_11458	43535	1243.4	445.251	VVSSIEQK	2		0	0.000765316	23.5	-0.00347075	-3.90192	0	0
b67	pepb67b29	3-12-2025_C4_NI_d7_11458	43551	1243.58	445.252	VVSSIEQK	2		0	0.00195375	23.5	-0.00209838	-2.35906	0	0
b67	pepb67b29	3-12-2025_C4_NI_d7_11458	43605	1244.7	445.252	VVSSIEQK	2		0	0.000928153	23.4	-0.00212096	-2.38445	0	0
b67	pepb67b29	3-12-2025_bulk_d7_11452	36573	1245.45	445.25	VVSSIEQK	2		0	0.00252258	23.5	-0.00569747	-6.40525	0	0
b67	pepb67b29	3-12-2025_bulk_d7_11452	36611	1246.57	445.251	VVSSIEQK	2		0	0.00161562	23.8	-0.00325078	-3.65462	0	0
b67	pepb67b29	3-12-2025_bulk_d7_11461	36969	1237.57	445.25	VVSSIEQK	2		0	0.0030343	23.5	-0.00603406	-6.78366	0	0
b67	pepb67b29	3-12-2025_bulk_d7_11461	37035	1238.88	445.251	VVSSIEQK	2		0	5.06275e-05	23.4	-0.00406375	-4.56858	0	0
b67	pepb67b29	3-13-2025_C1_C1b_I_d7_11472	32835	1237.98	445.253	VVSSIEQK	2		0	0.00099273	23.5	-0.000789539	-0.887622	0	0
b67	pepb67b29	3-13-2025_C3_NI_d7_11468	36995	1241.13	445.253	VVSSIEQK	2		0	0.000259825	27	-9.36127e-05	-0.105242	0	0
b67	pepb67b29	3-13-2025_C3_NI_d7_11468	37103	1243.75	445.253	VVSSIEQK	2		0	0.000114848	23.4	-0.00112753	-1.2676	0	0
b67	pepb67b29	3-13-2025_C5_C6_I_d7_11476	30343	1242.8	445.252	VVSSIEQK	2		0	6.72004e-05	26.8	-0.00198547	-2.23212	0	0
b67	pepb67b29	3-13-2025_C7_C8_NI_d7_11464	41033	1240.96	445.25	VVSSIEQK	2		0	0.00107684	25.8	-0.00524831	-5.90029	0	0
b67	pepb67b29	3-13-2025_C7_C8_NI_d7_11464	41195	1243.58	445.252	VVSSIEQK	2		0	0.00911561	22.9	-0.001916	-2.15402	0	0
b67	pepb67b29	3-13-2025_C7_C8_NI_d7_11464	41213	1243.77	445.252	VVSSIEQK	2		0	0.000432056	26.8	-0.00141839	-1.5946	0	0
b67	pepb67b29	3-13-2025_bulk_d7_11481	38089	1242.12	445.251	VVSSIEQK	2		0	0.00140374	23.5	-0.00375265	-4.21884	0	0
b67	pepb67b29	3-13-2025_bulk_d7_11481	38113	1242.68	445.25	VVSSIEQK	2		0	0.00333912	23.5	-0.00531282	-5.97283	0	0
b67	pepb67b29	3-13-2025_bulk_d7_11481	38229	1244.74	445.251	VVSSIEQK	2		0	0.00369441	23.5	-0.00332158	-3.73422	0	0
b67	pepb67b30	3-12-2025_C4_NI_d7_11458	49807	1336.41	752.897	VVSSIEQKTEGAEK	2		0	7.81849e-05	28	0.00188573	1.25315	0	0
b67	pepb67b30	3-12-2025_bulk_d7_11461	41979	1334.36	752.897	VVSSIEQKTEGAEK	2		0	3.07229e-05	30.7	0.00168661	1.12083	0	0
b67	pepb67b30	3-12-2025_bulk_d7_11461	42051	1335.67	752.896	VVSSIEQKTEGAEK	2		0	6.91486e-06	30	-0.000242574	-0.161202	0	0
b67	pepb67b30	3-13-2025_C1_C1b_I_d7_11472	36321	1339.84	752.896	VVSSIEQKTEGAEK	2		0	0.0067971	17.1	-0.000872898	-0.580081	0	0
b67	pepb67b30	3-13-2025_C7_C8_NI_d7_11464	47119	1333.99	753.402	VVSSIEQKTEGAEK	2		0	0.000216921	25.5	1.01069	4.87218	0	0
b67	pepb67b30	3-13-2025_C7_C8_NI_d7_11464	47197	1335.31	752.899	VVSSIEQKTEGAEK	2		0	0.00111899	27.4	0.00462008	3.07026	0	0
b67	pepb67b30	3-13-2025_bulk_d7_11481	43271	1338.97	752.892	VVSSIEQKTEGAEK	2		0	0.000174819	23.8	-0.0087798	-5.83459	0	0
b67	pepb67b30	3-13-2025_bulk_d7_11481	43335	1340.28	752.894	VVSSIEQKTEGAEK	2		0	4.81138e-06	26.3	-0.00462819	-3.07565	0	0
b67	pepb67b31	3-12-2025_C2_NI_d7_11454	24451	1014.35	524.207	YDDMAAAMK	2	4M:15.99 8M:15.99	0	0.000210661	36.3	-0.00473623	-4.52184	0	0
b67	pepb67b31	3-12-2025_C4_NI_d7_11458	27895	1005.26	524.208	YDDMAAAMK	2	4M:15.99 8M:15.99	0	0.000390018	36.8	-0.00358535	-3.42305	0	0
b67	pepb67b31	3-12-2025_bulk_d7_11452	24571	1007.55	524.208	YDDMAAAMK	2	4M:15.99 8M:15.99	0	8.12832e-05	36.8	-0.00428269	-4.08883	0	0
b67	pepb67b31	3-12-2025_bulk_d7_11452	24663	1008.86	524.209	YDDMAAAMK	2	4M:15.99 8M:15.99	0	0.000107136	33.2	-0.00236399	-2.25698	0	0
b67	pepb67b31	3-12-2025_bulk_d7_11461	24659	1000.94	524.209	YDDMAAAMK	2	4M:15.99 8M:15.99	0	0.000389601	32.7	-0.0016164	-1.54323	0	0
b67	pepb67b31	3-13-2025_C1_C1b_I_d7_11472	24157	1005.48	524.211	YDDMAAAMK	2	4M:15.99 8M:15.99	0	0.00633467	27.7	0.00193751	1.84981	0	0
b67	pepb67b31	3-13-2025_C3_NI_d7_11468	25049	1005.78	524.211	YDDMAAAMK	2	4M:15.99 8M:15.99	0	0.000515017	36.5	0.00237196	2.26459	0	0
b67	pepb67b31	3-13-2025_C5_C6_I_d7_11476	21863	1007.69	524.207	YDDMAAAMK	2	4M:15.99 8M:15.99	0	0.000255913	32.3	-0.00470576	-4.49275	0	0
b67	pepb67b31	3-13-2025_C7_C8_NI_d7_11464	26223	1001.51	524.209	YDDMAAAMK	2	4M:15.99 8M:15.99	0	3.85894e-07	43.2	-0.000626817	-0.598443	0	0
b67	pepb67b31	3-13-2025_bulk_d7_11481	25423	1004.14	524.208	YDDMAAAMK	2	4M:15.99 8M:15.99	0	0.0013654	30.6	-0.003037	-2.89953	0	0
b67	pepb67b32	3-12-2025_C2_NI_d7_11454	36925	1245.98	560.711	YDDMAACMK	2	7C:57.02 8M:15.99	0	2.50188e-06	28.4	0.00403458	3.60098	0	0
b67	pepb67b33	3-12-2025_C2_NI_d7_11454	24593	1016.96	568.705	YDDMAACMK	2	4M:15.99 7C:57.02 8M:15.99	0	4.20147e-06	39.6	-0.00393776	-3.4651	0	0
b67	pepb67b33	3-12-2025_C2_NI_d7_11454	24911	1022.19	569.204	YDDMAACMK	2	4M:15.99 7C:57.02 8M:15.99	0	0.00320391	22.4	0.99589	-6.56866	0	0
b67	pepb67b33	3-12-2025_C4_NI_d7_11458	28007	1006.57	568.706	YDDMAACMK	2	4M:15.99 7C:57.02 8M:15.99	0	1.24285e-07	43.2	-0.00170898	-1.50384	0	0
b67	pepb67b33	3-12-2025_C4_NI_d7_11458	28113	1007.88	568.706	YDDMAACMK	2	4M:15.99 7C:57.02 8M:15.99	0	7.00367e-05	34	-0.00176022	-1.54893	0	0
b67	pepb67b33	3-12-2025_C4_NI_d7_11458	28141	1008.07	569.207	YDDMAACMK	2	4M:15.99 7C:57.02 8M:15.99	0	1.89217e-05	33.7	1.00098	-2.08647	0	0
b67	pepb67b33	3-12-2025_bulk_d7_11452	24765	1010.17	568.706	YDDMAACMK	2	4M:15.99 7C:57.02 8M:15.99	0	1.41964e-05	39.5	-0.00194653	-1.71288	0	0
b67	pepb67b33	3-12-2025_bulk_d7_11452	24841	1011.48	568.705	YDDMAACMK	2	4M:15.99 7C:57.02 8M:15.99	0	3.83535e-06	36.4	-0.0026783	-2.35681	0	0
b67	pepb67b33	3-12-2025_bulk_d7_11452	25145	1016.71	569.208	YDDMAACMK	2	4M:15.99 7C:57.02 8M:15.99	0	0.000247109	30.9	1.00251	-0.744792	0	0
b67	pepb67b33	3-12-2025_bulk_d7_11461	24827	1003.56	568.705	YDDMAACMK	2	4M:15.99 7C:57.02 8M:15.99	0	6.64028e-05	29.4	-0.00303187	-2.66794	0	0
b67	pepb67b33	3-12-2025_bulk_d7_11461	24905	1004.87	569.206	YDDMAACMK	2	4M:15.99 7C:57.02 8M:15.99	0	2.22787e-05	36	0.998903	-3.91755	0	0
b67	pepb67b33	3-13-2025_C1_C1b_I_d7_11472	24287	1008.1	568.706	YDDMAACMK	2	4M:15.99 7C:57.02 8M:15.99	0	0.00537004	24.2	-0.000329921	-0.29032	0	0
b67	pepb67b33	3-13-2025_C3_NI_d7_11468	25119	1007.08	568.706	YDDMAACMK	2	4M:15.99 7C:57.02 8M:15.99	0	5.87842e-05	34.4	-0.00165283	-1.45443	0	0
b67	pepb67b33	3-13-2025_C3_NI_d7_11468	25197	1008.39	568.706	YDDMAACMK	2	4M:15.99 7C:57.02 8M:15.99	0	0.000493436	29.8	-0.000638661	-0.562001	0	0
b67	pepb67b33	3-13-2025_C3_NI_d7_11468	25509	1013.62	569.208	YDDMAACMK	2	4M:15.99 7C:57.02 8M:15.99	0	0.00649454	20.3	1.00321	-0.131789	0	0
b67	pepb67b33	3-13-2025_C5_C6_I_d7_11476	21997	1010.3	568.706	YDDMAACMK	2	4M:15.99 7C:57.02 8M:15.99	0	0.00787855	23	-0.00194501	-1.71154	0	0
b67	pepb67b33	3-13-2025_C5_C6_I_d7_11476	22069	1011.61	569.205	YDDMAACMK	2	4M:15.99 7C:57.02 8M:15.99	0	3.10118e-05	30.1	0.997906	-4.79523	0	0
b67	pepb67b33	3-13-2025_C7_C8_NI_d7_11464	26431	1004.13	568.705	YDDMAACMK	2	4M:15.99 7C:57.02 8M:15.99	0	0.00970656	26.6	-0.00280536	-2.46862	0	0
b67	pepb67b33	3-13-2025_C7_C8_NI_d7_11464	26765	1008.06	569.207	YDDMAACMK	2	4M:15.99 7C:57.02 8M:15.99	0	7.31313e-05	33.8	1.00161	-1.53205	0	0
b67	pepb67b33	3-13-2025_bulk_d7_11481	25589	1006.76	568.704	YDDMAACMK	2	4M:15.99 7C:57.02 8M:15.99	0	4.24097e-07	33.1	-0.00402933	-3.54568	0	0
b67	pepb67b34	3-12-2025_C2_NI_d7_11454	24253	1011.17	583.711	YDDMATCMK	2	4M:15.99 7C:57.02 8M:15.99	0	3.70413e-06	37.6	-0.00127671	-1.09456	0	0
b67	pepb67b34	3-12-2025_C4_NI_d7_11458	27677	1002.64	583.712	YDDMATCMK	2	4M:15.99 7C:57.02 8M:15.99	0	0.00568032	25.3	-0.000271051	-0.232379	0	0
b67	pepb67b34	3-12-2025_bulk_d7_11452	24413	1004.94	583.708	YDDMATCMK	2	4M:15.99 7C:57.02 8M:15.99	0	4.38498e-08	42.6	-0.00771061	-6.61051	0	0
b67	pepb67b34	3-12-2025_bulk_d7_11452	24761	1010.17	584.215	YDDMATCMK	2	4M:15.99 7C:57.02 8M:15.99	0	0.00128279	28.1	1.0055	1.83562	0	0
b67	pepb67b34	3-12-2025_bulk_d7_11461	24493	998.33	583.709	YDDMATCMK	2	4M:15.99 7C:57.02 8M:15.99	0	2.18293e-06	42.9	-0.00487783	-4.18189	0	0
b67	pepb67b34	3-13-2025_C3_NI_d7_11468	24815	1001.85	583.713	YDDMATCMK	2	4M:15.99 7C:57.02 8M:15.99	0	8.90861e-07	41	0.00329723	2.82681	0	0
b67	pepb67b34	3-13-2025_C5_C6_I_d7_11476	21715	1005.08	583.71	YDDMATCMK	2	4M:15.99 7C:57.02 8M:15.99	0	8.97954e-05	24.4	-0.00301824	-2.58762	0	0
b67	pepb67b34	3-13-2025_C7_C8_NI_d7_11464	26005	998.889	583.711	YDDMATCMK	2	4M:15.99 7C:57.02 8M:15.99	0	0.000245177	32.1	-0.00207156	-1.776	0	0
b67	pepb67b34	3-13-2025_bulk_d7_11481	25197	1000.97	583.71	YDDMATCMK	2	4M:15.99 7C:57.02 8M:15.99	0	0.000479196	25.4	-0.0037917	-3.25072	0	0
b67	pepb67b35	3-12-2025_C2_NI_d7_11454	47045	1425.56	574.234	YDEMVESMK	2	8M:15.99	0	0.00175278	25.9	-0.00332422	-2.89701	0	0
b67	pepb67b35	3-13-2025_C3_NI_d7_11468	45939	1416.38	574.237	YDEMVESMK	2	8M:15.99	0	0.007522	25.6	0.001918	1.67151	0	0
b67	pepb67b35	3-13-2025_C3_NI_d7_11468	45969	1417.13	574.239	YDEMVESMK	2	8M:15.99	0	0.00317209	22.6	0.00567654	4.94702	0	0
b67	pepb67b36	3-12-2025_C2_NI_d7_11454	31797	1136.05	582.231	YDEMVESMK	2	4M:15.99 8M:15.99	0	0.00547365	25	-0.00483167	-4.15285	0	0
b67	pepb67b36	3-12-2025_C4_NI_d7_11458	37109	1121.24	582.23	YDEMVESMK	2	4M:15.99 8M:15.99	0	0.000163983	40.1	-0.00670507	-5.76305	0	0
b67	pepb67b36	3-12-2025_C4_NI_d7_11458	37163	1121.8	582.231	YDEMVESMK	2	4M:15.99 8M:15.99	0	0.000646085	35.5	-0.00397415	-3.41581	0	0
b67	pepb67b36	3-12-2025_C4_NI_d7_11458	37269	1123.11	582.233	YDEMVESMK	2	4M:15.99 8M:15.99	0	0.000554384	31.1	-0.00089137	-0.766138	0	0
b67	pepb67b36	3-12-2025_bulk_d7_11452	31751	1125.25	582.232	YDEMVESMK	2	4M:15.99 8M:15.99	0	0.000740406	29.9	-0.00363872	-3.1275	0	0
b67	pepb67b36	3-12-2025_bulk_d7_11452	31893	1127.87	582.23	YDEMVESMK	2	4M:15.99 8M:15.99	0	1.27006e-07	40.8	-0.00624893	-5.37099	0	0
b67	pepb67b36	3-12-2025_bulk_d7_11461	32217	1117.37	582.233	YDEMVESMK	2	4M:15.99 8M:15.99	0	0.000156119	36.1	-0.000535067	-0.459893	0	0
b67	pepb67b36	3-12-2025_bulk_d7_11461	32297	1118.68	582.233	YDEMVESMK	2	4M:15.99 8M:15.99	0	7.64033e-06	36.9	-0.00174504	-1.49987	0	0
b67	pepb67b36	3-13-2025_C1_C1b_I_d7_11472	29753	1114.14	582.233	YDEMVESMK	2	4M:15.99 8M:15.99	0	2.29349e-08	39.5	0.000198753	0.170829	0	0
b67	pepb67b36	3-13-2025_C1_C1b_I_d7_11472	29809	1115.26	582.233	YDEMVESMK	2	4M:15.99 8M:15.99	0	0.000237941	33.7	-0.00167754	-1.44185	0	0
b67	pepb67b36	3-13-2025_C3_NI_d7_11468	32321	1122.06	582.233	YDEMVESMK	2	4M:15.99 8M:15.99	0	0.00645478	25.2	-0.00134612	-1.157	0	0
b67	pepb67b36	3-13-2025_C3_NI_d7_11468	32347	1122.24	582.234	YDEMVESMK	2	4M:15.99 8M:15.99	0	9.4812e-07	40	0.000304696	0.261888	0	0
b67	pepb67b36	3-13-2025_C3_NI_d7_11468	32423	1123.55	582.234	YDEMVESMK	2	4M:15.99 8M:15.99	0	0.000684357	36.9	0.000249415	0.214373	0	0
b67	pepb67b36	3-13-2025_C5_C6_I_d7_11476	27275	1115.42	582.232	YDEMVESMK	2	4M:15.99 8M:15.99	0	0.00140294	35.3	-0.00364615	-3.13389	0	0
b67	pepb67b36	3-13-2025_C7_C8_NI_d7_11464	35119	1113.62	582.233	YDEMVESMK	2	4M:15.99 8M:15.99	0	7.21689e-05	36.5	-0.00095758	-0.823045	0	0
b67	pepb67b36	3-13-2025_C7_C8_NI_d7_11464	35155	1114.18	582.233	YDEMVESMK	2	4M:15.99 8M:15.99	0	0.000375673	30.1	-0.00122459	-1.05254	0	0
b67	pepb67b36	3-13-2025_bulk_d7_11481	33015	1120.59	582.229	YDEMVESMK	2	4M:15.99 8M:15.99	0	0.000174363	36.5	-0.00955812	-8.21526	0	0
b67	pepb67b36	3-13-2025_bulk_d7_11481	33103	1121.9	582.232	YDEMVESMK	2	4M:15.99 8M:15.99	0	6.71112e-05	39.8	-0.0019587	-1.68352	0	0
b67	pepb67b37	3-12-2025_bulk_d7_11452	26291	1035.01	646.282	YDEMVESMKK	2	4M:15.99 8M:15.99	0	2.74164e-05	27.9	0.00153274	1.18674	0	0
b67	pepb67b37	3-12-2025_bulk_d7_11461	25983	1021.87	646.28	YDEMVESMKK	2	4M:15.99 8M:15.99	0	0.0021019	22.4	-0.000786383	-0.608866	0	0
b67	pepb67b37	3-13-2025_bulk_d7_11481	26751	1025.07	646.274	YDEMVESMKK	2	4M:15.99 8M:15.99	0	7.01687e-06	26	-0.0142804	-11.0567	0	0
b67	pepb67b37	3-13-2025_bulk_d7_11481	27175	1031.61	646.278	YDEMVESMKK	2	4M:15.99 8M:15.99	0	0.00105331	31	-0.00572691	-4.43412	0	0
b67	pepb67b38	3-12-2025_bulk_d7_11461	84939	1991.21	581.751	YEDMAAFMKG	2		0	0.00260023	21.1	0.00427068	3.67373	0	0
b67	pepb67b39	3-12-2025_C2_NI_d7_11454	93941	2110.87	628.796	YLAEFATGNDR	2		0	0.0038441	29.6	-0.00539025	-4.28958	0	0
b67	pepb67b39	3-12-2025_C4_NI_d7_11458	115729	2103.58	628.798	YLAEFATGNDR	2		0	1.92009e-05	43.5	-0.00146538	-1.16616	0	0
b67	pepb67b39	3-12-2025_bulk_d7_11452	93047	2106.47	628.796	YLAEFATGNDR	2		0	1.494e-06	43.4	-0.00543817	-4.32772	0	0
b67	pepb67b39	3-12-2025_bulk_d7_11461	95869	2105.36	628.798	YLAEFATGNDR	2		0	2.8488e-05	35.9	-0.00204295	-1.62579	0	0
b67	pepb67b39	3-13-2025_C1_C1b_I_d7_11472	76381	2105.32	628.8	YLAEFATGNDR	2		0	0.000441667	30.7	0.00124452	0.99039	0	0
b67	pepb67b39	3-13-2025_C3_NI_d7_11468	93745	2102.34	628.798	YLAEFATGNDR	2		0	0.000598707	36.1	-0.00225177	-1.79197	0	0
b67	pepb67b39	3-13-2025_C5_C6_I_d7_11476	71997	2104.66	628.797	YLAEFATGNDR	2		0	5.17904e-07	43.6	-0.00355991	-2.83299	0	0
b67	pepb67b39	3-13-2025_C5_C6_I_d7_11476	72023	2104.85	628.797	YLAEFATGNDR	2		0	0.000188	30.6	-0.00317278	-2.52491	0	0
b67	pepb67b39	3-13-2025_bulk_d7_11481	92283	2103.03	628.799	YLAEFATGNDR	2		0	1.91794e-06	42.8	-5.55616e-05	-0.0442162	0	0
b67	pepb67b40	3-12-2025_C2_NI_d7_11454	80499	1951.95	692.844	YLAEFATGNDRK	2		0	2.71939e-07	41	-0.00535212	-3.86523	0	0
b67	pepb67b40	3-12-2025_C2_NI_d7_11454	80583	1952.7	462.23	YLAEFATGNDRK	3		0	0.000357438	28.1	-0.0086947	-6.27919	0	0
b67	pepb67b40	3-12-2025_C4_NI_d7_11458	98279	1939.25	692.846	YLAEFATGNDRK	2		0	5.37811e-05	36.3	-0.000664672	-0.480017	0	0
b67	pepb67b40	3-12-2025_bulk_d7_11452	78635	1942.34	692.845	YLAEFATGNDRK	2		0	3.12082e-10	49.3	-0.00258101	-1.86397	0	0
b67	pepb67b40	3-12-2025_bulk_d7_11461	80643	1939.83	692.844	YLAEFATGNDRK	2		0	0.000452761	27.7	-0.0045041	-3.2528	0	0
b67	pepb67b40	3-13-2025_C3_NI_d7_11468	78601	1936.6	692.847	YLAEFATGNDRK	2		0	1.21773e-08	46.1	0.00110679	0.799306	0	0
b67	pepb67b40	3-13-2025_C3_NI_d7_11468	78639	1936.79	692.846	YLAEFATGNDRK	2		0	1.53018e-06	43.1	0.000156613	0.113103	0	0
b67	pepb67b40	3-13-2025_C3_NI_d7_11468	78699	1937.91	692.847	YLAEFATGNDRK	2		0	6.9348e-06	32.3	0.000810307	0.585192	0	0
b67	pepb67b40	3-13-2025_C3_NI_d7_11468	78745	1938.1	462.232	YLAEFATGNDRK	3		0	4.24043e-06	31.9	-0.00362388	-2.61711	0	0
b67	pepb67b40	3-13-2025_C5_C6_I_d7_11476	61129	1941.84	692.84	YLAEFATGNDRK	2		0	8.66618e-07	46.4	-0.0122514	-8.84777	0	0
b67	pepb67b40	3-13-2025_C7_C8_NI_d7_11464	94755	1936.73	692.844	YLAEFATGNDRK	2		0	5.34842e-07	50.5	-0.00389866	-2.81556	0	0
b67	pepb67b40	3-13-2025_bulk_d7_11481	78801	1936.2	692.843	YLAEFATGNDRK	2		0	2.23189e-05	36.9	-0.00685716	-4.95214	0	0
b67	pepb67b41	3-12-2025_C4_NI_d7_11458	87661	1813.19	634.784	YLAEVACGDDR	2	7C:57.02	0	1.33946e-06	32.8	0.00367872	2.89992	0	0
b67	pepb67b41	3-12-2025_C4_NI_d7_11458	87777	1814.5	634.783	YLAEVACGDDR	2	7C:57.02	0	1.63627e-07	39.9	0.00197891	1.55997	0	0
b67	pepb67b41	3-12-2025_bulk_d7_11452	70641	1821.75	634.778	YLAEVACGDDR	2	7C:57.02	0	4.0379e-06	42.3	-0.00800455	-6.30997	0	0
b67	pepb67b41	3-12-2025_bulk_d7_11461	72169	1813.97	634.783	YLAEVACGDDR	2	7C:57.02	0	8.11459e-07	40.8	0.000674761	0.531912	0	0
b67	pepb67b41	3-13-2025_C1_C1b_I_d7_11472	57735	1815.71	634.782	YLAEVACGDDR	2	7C:57.02	0	3.31109e-07	38.3	-0.000800298	-0.630872	0	0
b67	pepb67b41	3-13-2025_C1_C1b_I_d7_11472	57873	1818.33	634.782	YLAEVACGDDR	2	7C:57.02	0	3.20972e-05	35.7	-0.001038	-0.818253	0	0
b67	pepb67b41	3-13-2025_C3_NI_d7_11468	70131	1810.74	634.781	YLAEVACGDDR	2	7C:57.02	0	8.55465e-05	31.9	-0.0030701	-2.42015	0	0
b67	pepb67b41	3-13-2025_C5_C6_I_d7_11476	54927	1814.21	634.783	YLAEVACGDDR	2	7C:57.02	0	0.000639143	25.7	0.000618915	0.487889	0	0
b67	pepb67b41	3-13-2025_C5_C6_I_d7_11476	55001	1815.52	634.784	YLAEVACGDDR	2	7C:57.02	0	0.000659075	29.6	0.00284979	2.24648	0	0
b67	pepb67b41	3-13-2025_C5_C6_I_d7_11476	55159	1818.13	634.779	YLAEVACGDDR	2	7C:57.02	0	0.00598259	23.6	-0.00713586	-5.62517	0	0
b67	pepb67b41	3-13-2025_C5_C6_I_d7_11476	55229	1819.44	634.778	YLAEVACGDDR	2	7C:57.02	0	0.000644212	26	-0.0095241	-7.50782	0	0
b67	pepb67b41	3-13-2025_C7_C8_NI_d7_11464	83813	1809.24	634.781	YLAEVACGDDR	2	7C:57.02	0	4.16103e-08	39.8	-0.00276313	-2.17816	0	0
b67	pepb67b41	3-13-2025_bulk_d7_11481	71279	1810.97	634.782	YLAEVACGDDR	2	7C:57.02	0	0.00377406	21.7	-0.00173196	-1.3653	0	0
b67	pepb67b41	3-13-2025_bulk_d7_11481	71293	1811.16	634.778	YLAEVACGDDR	2	7C:57.02	0	0.000124378	38.2	-0.0079674	-6.28068	0	0
b67	pepb67b42	3-12-2025_C2_NI_d7_11454	57191	1590.85	698.828	YLAEVACGDDRK	2	7C:57.02	0	5.87404e-07	36.9	-0.00286848	-2.05383	0	0
b67	pepb67b42	3-12-2025_C2_NI_d7_11454	57407	1594.04	466.217	YLAEVACGDDRK	3	7C:57.02	0	0.00275338	21.7	-0.0149968	-10.7377	0	0
b67	pepb67b42	3-12-2025_C4_NI_d7_11458	68271	1579.33	698.828	YLAEVACGDDRK	2	7C:57.02	0	1.49083e-07	35.8	-0.00290332	-2.07877	0	0
b67	pepb67b42	3-12-2025_C4_NI_d7_11458	68413	1580.64	466.222	YLAEVACGDDRK	3	7C:57.02	0	7.64018e-07	33.7	-0.000661375	-0.473543	0	0
b67	pepb67b42	3-12-2025_bulk_d7_11452	55703	1584.52	698.828	YLAEVACGDDRK	2	7C:57.02	0	1.77627e-07	45.2	-0.00319166	-2.28522	0	0
b67	pepb67b42	3-12-2025_bulk_d7_11461	56561	1576.69	698.828	YLAEVACGDDRK	2	7C:57.02	0	1.40072e-08	42.5	-0.00419563	-3.00406	0	0
b67	pepb67b42	3-12-2025_bulk_d7_11461	56723	1579.3	698.83	YLAEVACGDDRK	2	7C:57.02	0	3.82179e-06	36.2	5.76446e-05	0.0412734	0	0
b67	pepb67b42	3-12-2025_bulk_d7_11461	56751	1579.3	466.22	YLAEVACGDDRK	3	7C:57.02	0	9.26415e-06	29.6	-0.00560472	-4.01297	0	0
b67	pepb67b42	3-13-2025_C1_C1b_I_d7_11472	46447	1579	698.828	YLAEVACGDDRK	2	7C:57.02	0	6.8148e-07	42.4	-0.0028513	-2.04152	0	0
b67	pepb67b42	3-13-2025_C1_C1b_I_d7_11472	46491	1580.31	698.834	YLAEVACGDDRK	2	7C:57.02	0	4.68892e-09	45.4	0.0076342	5.46607	0	0
b67	pepb67b42	3-13-2025_C3_NI_d7_11468	55179	1573.46	698.831	YLAEVACGDDRK	2	7C:57.02	0	3.48004e-09	50.2	0.00148381	1.06241	0	0
b67	pepb67b42	3-13-2025_C3_NI_d7_11468	55259	1574.77	698.828	YLAEVACGDDRK	2	7C:57.02	0	6.10997e-09	45.5	-0.00353653	-2.53215	0	0
b67	pepb67b42	3-13-2025_C3_NI_d7_11468	55465	1577.95	466.222	YLAEVACGDDRK	3	7C:57.02	0	3.27377e-05	30.8	-0.00253542	-1.81536	0	0
b67	pepb67b42	3-13-2025_C5_C6_I_d7_11476	43759	1578.62	698.825	YLAEVACGDDRK	2	7C:57.02	0	4.08244e-07	38.9	-0.0102308	-7.3252	0	0
b67	pepb67b42	3-13-2025_C7_C8_NI_d7_11464	64839	1575.41	698.83	YLAEVACGDDRK	2	7C:57.02	0	7.83848e-10	40.9	-1.26977e-05	-0.00909149	0	0
b67	pepb67b42	3-13-2025_C7_C8_NI_d7_11464	65047	1578.04	698.828	YLAEVACGDDRK	2	7C:57.02	0	5.96319e-09	42.4	-0.00447535	-3.20434	0	0
b67	pepb67b42	3-13-2025_C7_C8_NI_d7_11464	65079	1578.04	466.222	YLAEVACGDDRK	3	7C:57.02	0	5.57454e-07	40.8	0.000406261	0.290882	0	0
b67	pepb67b42	3-13-2025_C7_C8_NI_d7_11464	65111	1578.79	466.222	YLAEVACGDDRK	3	7C:57.02	0	1.98344e-05	31	-0.00153104	-1.09622	0	0
b67	pepb67b42	3-13-2025_C7_C8_NI_d7_11464	65527	1584.6	699.333	YLAEVACGDDRK	2	7C:57.02	0	1.11148e-06	34.7	1.00647	2.23163	0	0
b67	pepb67b42	3-13-2025_bulk_d7_11481	56781	1573.26	698.831	YLAEVACGDDRK	2	7C:57.02	0	4.42787e-11	46.8	0.00230167	1.64799	0	0
b67	pepb67b42	3-13-2025_bulk_d7_11481	56869	1574.57	698.83	YLAEVACGDDRK	2	7C:57.02	0	1.04146e-06	34.6	-9.63171e-05	-0.0689628	0	0
b67	pepb67b42	3-13-2025_bulk_d7_11481	56897	1574.57	466.219	YLAEVACGDDRK	3	7C:57.02	0	0.00039919	28.4	-0.00944463	-6.76234	0	0
b67	pepb67b43	3-12-2025_C2_NI_d7_11454	64859	1715.37	533.772	YLAEVASGEK	2		0	0.00138735	26.8	-0.00458586	-4.29975	0	0
b67	pepb67b43	3-12-2025_C4_NI_d7_11458	78215	1701.49	533.772	YLAEVASGEK	2		0	0.000948072	29.2	-0.00430049	-4.03218	0	0
b67	pepb67b43	3-12-2025_bulk_d7_11452	63225	1707.65	533.772	YLAEVASGEK	2		0	0.0077926	24.7	-0.00491655	-4.60981	0	0
b67	pepb67b43	3-12-2025_bulk_d7_11461	64411	1698.54	533.775	YLAEVASGEK	2		0	0.00299657	28.4	0.0016079	1.50758	0	0
b67	pepb67b43	3-13-2025_C3_NI_d7_11468	62847	1699.23	533.772	YLAEVASGEK	2		0	0.00491734	27	-0.00469477	-4.40187	0	0
b67	pepb67b43	3-13-2025_C5_C6_I_d7_11476	49311	1704.16	533.774	YLAEVASGEK	2		0	0.00278566	29.1	-0.00137434	-1.2886	0	0
b67	pepb67b43	3-13-2025_C7_C8_NI_d7_11464	74453	1698.83	533.775	YLAEVASGEK	2		0	0.00147245	30.2	0.000497605	0.466559	0	0
b67	pepb67b43	3-13-2025_bulk_d7_11481	64101	1698.91	533.773	YLAEVASGEK	2		0	0.00251392	30.2	-0.00272735	-2.55719	0	0
b67	pepb67b44	3-12-2025_C2_NI_d7_11454	71435	1818.02	540.779	YLAEVATGEK	2		0	7.87354e-05	33.8	-0.00615941	-5.70022	0	0
b67	pepb67b44	3-12-2025_C4_NI_d7_11458	86561	1800.62	540.785	YLAEVATGEK	2		0	3.77686e-05	33.8	0.00565948	5.23755	0	0
b67	pepb67b44	3-12-2025_C4_NI_d7_11458	86657	1801.56	540.779	YLAEVATGEK	2		0	0.00708116	28.5	-0.00663879	-6.14386	0	0
b67	pepb67b44	3-12-2025_C4_NI_d7_11458	86745	1802.68	540.781	YLAEVATGEK	2		0	0.00623771	28.2	-0.00185154	-1.7135	0	0
b67	pepb67b44	3-12-2025_bulk_d7_11452	69719	1807.34	540.782	YLAEVATGEK	2		0	0.000667821	32.8	-0.00136659	-1.26471	0	0
b67	pepb67b44	3-12-2025_bulk_d7_11452	69761	1808.09	540.782	YLAEVATGEK	2		0	0.000129295	36.2	-0.000588474	-0.544602	0	0
b67	pepb67b44	3-12-2025_bulk_d7_11452	69819	1808.65	540.781	YLAEVATGEK	2		0	7.19372e-06	38.6	-0.00193316	-1.78904	0	0
b67	pepb67b44	3-12-2025_bulk_d7_11461	71245	1799.54	540.778	YLAEVATGEK	2		0	0.000723988	32.5	-0.0086438	-7.99939	0	0
b67	pepb67b44	3-12-2025_bulk_d7_11461	71407	1802.16	540.781	YLAEVATGEK	2		0	2.7925e-05	40.1	-0.0019758	-1.8285	0	0
b67	pepb67b44	3-13-2025_C1_C1b_I_d7_11472	57183	1804.86	540.788	YLAEVATGEK	2		0	0.00615893	26.6	0.0106387	9.84555	0	0
b67	pepb67b44	3-13-2025_C3_NI_d7_11468	69421	1799.5	540.781	YLAEVATGEK	2		0	0.000415519	28.2	-0.00313194	-2.89845	0	0
b67	pepb67b44	3-13-2025_C3_NI_d7_11468	69467	1800.25	540.782	YLAEVATGEK	2		0	0.00175735	30.2	-0.000681808	-0.630978	0	0
b67	pepb67b44	3-13-2025_C5_C6_I_d7_11476	54397	1802.43	540.782	YLAEVATGEK	2		0	9.0376e-05	30.3	-0.000192358	-0.178017	0	0
b67	pepb67b44	3-13-2025_C7_C8_NI_d7_11464	82905	1798.73	540.781	YLAEVATGEK	2		0	0.00337694	33.8	-0.00167904	-1.55386	0	0
b67	pepb67b44	3-13-2025_bulk_d7_11481	70421	1797.3	540.779	YLAEVATGEK	2		0	0.000865138	30.1	-0.00563135	-5.21152	0	0
b67	pepb67b44	3-13-2025_bulk_d7_11481	70493	1798.61	540.783	YLAEVATGEK	2		0	3.34101e-05	36.2	0.000620354	0.574105	0	0
b67	pepb67b45	3-12-2025_C4_NI_d7_11458	68983	1587.78	618.832	YLAEVATGEKR	2		0	4.3967e-05	37	-0.00211861	-1.71317	0	0
b67	pepb67b45	3-12-2025_bulk_d7_11461	57209	1586.6	618.834	YLAEVATGEKR	2		0	0.000761488	26.2	0.0022693	1.83502	0	0
b67	pepb67b45	3-12-2025_bulk_d7_11461	57247	1587.17	618.832	YLAEVATGEKR	2		0	0.00284963	26.7	-0.000741521	-0.599617	0	0
b67	pepb67b45	3-13-2025_C1_C1b_I_d7_11472	46877	1589.45	618.833	YLAEVATGEKR	2		0	0.00187326	24.2	0.00106556	0.861647	0	0
b67	pepb67b45	3-13-2025_C3_NI_d7_11468	55783	1583.94	618.834	YLAEVATGEKR	2		0	0.00162405	24.9	0.00202908	1.64078	0	0
b67	pepb67b45	3-13-2025_C7_C8_NI_d7_11464	65437	1583.29	618.83	YLAEVATGEKR	2		0	2.94575e-06	36.8	-0.00500514	-4.04731	0	0
b67	pepb67b46	3-12-2025_C2_NI_d7_11454	84213	1999.95	660.841	YLIANATNPESK	2		0	0.00152998	32.7	-0.00436306	-3.30365	0	0
b67	pepb67b46	3-12-2025_C2_NI_d7_11454	84285	2000.7	660.84	YLIANATNPESK	2		0	2.78599e-08	46.8	-0.00693305	-5.24961	0	0
b67	pepb67b46	3-12-2025_C4_NI_d7_11458	103393	1991.03	660.843	YLIANATNPESK	2		0	8.5593e-06	40.2	-0.000592466	-0.448607	0	0
b67	pepb67b46	3-12-2025_bulk_d7_11452	82697	1992.39	660.843	YLIANATNPESK	2		0	5.80961e-06	41	-0.00152362	-1.15366	0	0
b67	pepb67b46	3-12-2025_bulk_d7_11452	82757	1993.51	660.841	YLIANATNPESK	2		0	1.75625e-05	45.4	-0.00454905	-3.44447	0	0
b67	pepb67b46	3-12-2025_bulk_d7_11461	84935	1991.21	660.842	YLIANATNPESK	2		0	0.000155097	39.1	-0.00219495	-1.66198	0	0
b67	pepb67b46	3-12-2025_bulk_d7_11461	85001	1992.33	660.843	YLIANATNPESK	2		0	7.53762e-06	45	-0.000206136	-0.156084	0	0
b67	pepb67b46	3-13-2025_C1_C1b_I_d7_11472	67819	1991.77	660.845	YLIANATNPESK	2		0	6.54405e-06	46.9	0.00244245	1.84939	0	0
b67	pepb67b46	3-13-2025_C1_C1b_I_d7_11472	67893	1992.71	660.843	YLIANATNPESK	2		0	6.37883e-07	40.7	-0.000501149	-0.379463	0	0
b67	pepb67b46	3-13-2025_C3_NI_d7_11468	82901	1987.98	660.843	YLIANATNPESK	2		0	0.0037556	28.7	-1.51703e-05	-0.0114867	0	0
b67	pepb67b46	3-13-2025_C3_NI_d7_11468	83029	1989.67	660.844	YLIANATNPESK	2		0	1.16016e-05	42.4	0.0012727	0.963668	0	0
b67	pepb67b46	3-13-2025_C5_C6_I_d7_11476	64235	1993.61	660.841	YLIANATNPESK	2		0	3.29366e-05	38	-0.00385409	-2.91826	0	0
b67	pepb67b46	3-13-2025_C7_C8_NI_d7_11464	100227	1992.1	660.842	YLIANATNPESK	2		0	0.000122523	38.8	-0.00240501	-1.82104	0	0
b67	pepb67b46	3-13-2025_bulk_d7_11481	82707	1990.87	660.843	YLIANATNPESK	2		0	0.00179977	31.4	-0.0011157	-0.844789	0	0
b67	pepb67b46	3-13-2025_bulk_d7_11481	82761	1991.43	660.841	YLIANATNPESK	2		0	0.000249056	33.5	-0.00430286	-3.25807	0	0
b68	pepb68a1	3-12-2025_C2_NI_d7_11454	38669	1278.01	526.74	DANGNSFATR	2		0	0.0010386	30.6	-0.00276063	-2.62299	0	0
b68	pepb68a1	3-12-2025_C2_NI_d7_11454	38799	1280.07	526.74	DANGNSFATR	2		0	0.00104499	26.2	-0.00345251	-3.28037	0	0
b68	pepb68a1	3-12-2025_C4_NI_d7_11458	45151	1269.57	526.741	DANGNSFATR	2		0	0.00016797	29.7	-0.00155418	-1.47669	0	0
b68	pepb68a1	3-12-2025_C4_NI_d7_11458	45255	1271.62	527.242	DANGNSFATR	2		0	0.000190936	31.6	1.00106	-2.18353	0	0
b68	pepb68a1	3-12-2025_C4_NI_d7_11458	45327	1272.37	526.741	DANGNSFATR	2		0	3.23247e-05	35.4	-0.00121137	-1.15097	0	0
b68	pepb68a1	3-12-2025_bulk_d7_11452	37935	1272.92	526.739	DANGNSFATR	2		0	0.00207465	27	-0.00561724	-5.33717	0	0
b68	pepb68a1	3-12-2025_bulk_d7_11452	38081	1275.53	526.74	DANGNSFATR	2		0	0.00116821	26.8	-0.00319495	-3.03565	0	0
b68	pepb68a1	3-12-2025_bulk_d7_11461	38305	1263.72	526.74	DANGNSFATR	2		0	0.00367314	25.5	-0.00324544	-3.08362	0	0
b68	pepb68a1	3-12-2025_bulk_d7_11461	38457	1266.52	526.74	DANGNSFATR	2		0	2.72842e-05	34.4	-0.00196688	-1.86882	0	0
b68	pepb68a1	3-12-2025_bulk_d7_11461	38601	1268.95	527.241	DANGNSFATR	2		0	0.00100903	25.8	0.999931	-3.25272	0	0
b68	pepb68a1	3-13-2025_C3_NI_d7_11468	38415	1271.39	526.741	DANGNSFATR	2		0	0.000160417	26	-0.000356	-0.33825	0	0
b68	pepb68a1	3-13-2025_C5_C6_I_d7_11476	31211	1268.17	526.743	DANGNSFATR	2		0	0.000760781	27.3	0.00305747	2.90503	0	0
b68	pepb68a1	3-13-2025_C5_C6_I_d7_11476	31317	1270.23	526.74	DANGNSFATR	2		0	0.00276554	25.9	-0.00352244	-3.34682	0	0
b68	pepb68a1	3-13-2025_C7_C8_NI_d7_11464	42799	1268.48	526.741	DANGNSFATR	2		0	0.00110339	29.6	-0.000212156	-0.201578	0	0
b68	pepb68a1	3-13-2025_C7_C8_NI_d7_11464	42881	1269.79	527.242	DANGNSFATR	2		0	0.00177001	27.6	1.00069	-2.52725	0	0
b68	pepb68a1	3-13-2025_C7_C8_NI_d7_11464	42945	1270.91	527.241	DANGNSFATR	2		0	4.01298e-05	31.6	0.998265	-4.83605	0	0
b68	pepb68a1	3-13-2025_C7_C8_NI_d7_11464	42973	1271.1	526.741	DANGNSFATR	2		0	0.000184906	32.8	-0.000572345	-0.543809	0	0
b68	pepb68a1	3-13-2025_bulk_d7_11481	39525	1269.6	526.74	DANGNSFATR	2		0	0.00201196	26	-0.00194095	-1.84417	0	0
b68	pepb68a1	3-13-2025_bulk_d7_11481	39931	1276.14	527.24	DANGNSFATR	2		0	1.1883e-05	29.5	0.996822	-6.20744	0	0
b68	pepb68a2	3-12-2025_C2_NI_d7_11454	66585	1741.86	502.929	ERHPGSFDVVHVK	3		0	3.48832e-06	34.8	-0.008329	-5.52768	0	0
b68	pepb68a2	3-12-2025_C2_NI_d7_11454	66683	1743.17	377.45	ERHPGSFDVVHVK	4		0	0.000105571	27.8	-0.00105901	-0.702829	0	0
b68	pepb68a2	3-12-2025_C4_NI_d7_11458	79873	1721.21	377.451	ERHPGSFDVVHVK	4		0	7.00086e-06	33.3	0.000193027	0.128106	0	0
b68	pepb68a2	3-12-2025_C4_NI_d7_11458	79909	1721.77	502.932	ERHPGSFDVVHVK	3		0	8.70093e-11	48.4	-0.00109883	-0.729258	0	0
b68	pepb68a2	3-12-2025_C4_NI_d7_11458	79919	1721.96	377.447	ERHPGSFDVVHVK	4		0	0.00267341	28.2	-0.0139748	-9.27461	0	0
b68	pepb68a2	3-12-2025_bulk_d7_11452	64909	1732.6	502.933	ERHPGSFDVVHVK	3		0	5.01321e-07	37.4	0.00391534	2.59848	0	0
b68	pepb68a2	3-12-2025_bulk_d7_11452	64993	1733.91	502.93	ERHPGSFDVVHVK	3		0	6.71246e-12	52.3	-0.00712174	-4.72646	0	0
b68	pepb68a2	3-12-2025_bulk_d7_11452	65003	1733.91	377.448	ERHPGSFDVVHVK	4		0	0.003532	24.6	-0.0104708	-6.94912	0	0
b68	pepb68a2	3-12-2025_bulk_d7_11461	65905	1720.82	377.451	ERHPGSFDVVHVK	4		0	0.00335625	24.5	-0.000269919	-0.179136	0	0
b68	pepb68a2	3-12-2025_bulk_d7_11461	66005	1722.32	502.931	ERHPGSFDVVHVK	3		0	2.97073e-07	39.3	-0.00277828	-1.84385	0	0
b68	pepb68a2	3-13-2025_C3_NI_d7_11468	64311	1720.25	377.449	ERHPGSFDVVHVK	4		0	0.000156177	29.8	-0.00839572	-5.57196	0	0
b68	pepb68a2	3-13-2025_C3_NI_d7_11468	64319	1720.44	502.928	ERHPGSFDVVHVK	3		0	0.000217768	30	-0.0119609	-7.93805	0	0
b68	pepb68a2	3-13-2025_C7_C8_NI_d7_11464	76051	1717.42	502.933	ERHPGSFDVVHVK	3		0	2.4816e-10	47.4	0.0033553	2.2268	0	0
b68	pepb68a2	3-13-2025_C7_C8_NI_d7_11464	76067	1717.8	377.449	ERHPGSFDVVHVK	4		0	7.92558e-06	31.8	-0.00683488	-4.53608	0	0
b68	pepb68a2	3-13-2025_C7_C8_NI_d7_11464	76327	1721.18	502.932	ERHPGSFDVVHVK	3		0	1.06721e-08	42.3	6.14666e-06	0.00407933	0	0
b68	pepb68a2	3-13-2025_bulk_d7_11481	65403	1719.54	502.932	ERHPGSFDVVHVK	3		0	2.21462e-09	42.2	0.000455698	0.302432	0	0
b68	pepb68a2	3-13-2025_bulk_d7_11481	65453	1719.92	377.449	ERHPGSFDVVHVK	4		0	0.00160864	26.7	-0.00563839	-3.74201	0	0
b68	pepb68a2	3-13-2025_bulk_d7_11481	65457	1720.1	502.933	ERHPGSFDVVHVK	3		0	1.6546e-08	40.4	0.00395394	2.6241	0	0
b68	pepb68a3	3-12-2025_C2_NI_d7_11454	106699	2257.97	899.912	FDTGNLCMVTGGANLGR	2	7C:57.02 8M:15.99	0	4.08251e-10	36.7	-0.00523085	-2.90793	0	0
b68	pepb68a3	3-12-2025_C4_NI_d7_11458	132427	2253.45	899.914	FDTGNLCMVTGGANLGR	2	7C:57.02 8M:15.99	0	1e-15	62.4	8.51471e-05	0.0473349	0	0
b68	pepb68a3	3-12-2025_C4_NI_d7_11458	132429	2253.45	899.917	FDTGNLCMVTGGANLGR	2	7C:57.02 8M:15.99	0	7.56065e-07	36.1	0.00574901	3.19599	0	0
b68	pepb68a3	3-12-2025_C4_NI_d7_11458	132519	2254.21	899.915	FDTGNLCMVTGGANLGR	2	7C:57.02 8M:15.99	0	4.4382e-12	50.4	0.00236503	1.31476	0	0
b68	pepb68a3	3-12-2025_C4_NI_d7_11458	132577	2254.77	600.276	FDTGNLCMVTGGANLGR	3	7C:57.02 8M:15.99	0	0.00393194	23.3	-0.00614541	-3.41635	0	0
b68	pepb68a3	3-12-2025_bulk_d7_11452	106513	2253.61	600.277	FDTGNLCMVTGGANLGR	3	7C:57.02 8M:15.99	0	0.000214482	24.4	-0.00512688	-2.85013	0	0
b68	pepb68a3	3-12-2025_bulk_d7_11452	106559	2254.36	899.913	FDTGNLCMVTGGANLGR	2	7C:57.02 8M:15.99	0	4.86795e-05	22.8	-0.00292942	-1.62852	0	0
b68	pepb68a3	3-12-2025_bulk_d7_11461	110341	2251.29	899.911	FDTGNLCMVTGGANLGR	2	7C:57.02 8M:15.99	0	6.38272e-11	50.9	-0.00540888	-3.0069	0	0
b68	pepb68a3	3-12-2025_bulk_d7_11461	110467	2252.6	899.91	FDTGNLCMVTGGANLGR	2	7C:57.02 8M:15.99	0	0.000380203	23.8	-0.00852487	-4.73914	0	0
b68	pepb68a3	3-13-2025_C1_C1b_I_d7_11472	87557	2252.31	899.916	FDTGNLCMVTGGANLGR	2	7C:57.02 8M:15.99	0	8.42432e-06	28.7	0.00442224	2.45841	0	0
b68	pepb68a3	3-13-2025_C1_C1b_I_d7_11472	87559	2252.31	899.912	FDTGNLCMVTGGANLGR	2	7C:57.02 8M:15.99	0	0.000125903	24	-0.00491918	-2.73467	0	0
b68	pepb68a3	3-13-2025_C1_C1b_I_d7_11472	87585	2252.31	600.275	FDTGNLCMVTGGANLGR	3	7C:57.02 8M:15.99	0	0.0055067	18.9	-0.00993645	-5.52387	0	0
b68	pepb68a3	3-13-2025_C3_NI_d7_11468	108265	2253.33	899.911	FDTGNLCMVTGGANLGR	2	7C:57.02 8M:15.99	0	4.76278e-09	44.8	-0.00669852	-3.72384	0	0
b68	pepb68a3	3-13-2025_C5_C6_I_d7_11476	82083	2252.97	900.414	FDTGNLCMVTGGANLGR	2	7C:57.02 8M:15.99	0	6.04151e-05	26.8	1.00035	-1.66806	0	0
b68	pepb68a3	3-13-2025_C7_C8_NI_d7_11464	130465	2248.97	900.415	FDTGNLCMVTGGANLGR	2	7C:57.02 8M:15.99	0	0.00656639	19.1	1.00259	-0.426224	0	0
b68	pepb68a3	3-13-2025_C7_C8_NI_d7_11464	130549	2249.73	899.913	FDTGNLCMVTGGANLGR	2	7C:57.02 8M:15.99	0	0.00365381	19.9	-0.00166257	-0.924253	0	0
b68	pepb68a4	3-12-2025_C2_NI_d7_11454	61501	1661.73	608.332	GIPHLVTHDAR	2		0	1.5943e-05	42.5	-0.00345679	-2.84356	0	0
b68	pepb68a4	3-12-2025_C2_NI_d7_11454	61539	1661.91	405.89	GIPHLVTHDAR	3		0	0.00212065	26.5	-0.00353947	-2.91156	0	0
b68	pepb68a4	3-12-2025_C2_NI_d7_11454	61709	1664.35	405.89	GIPHLVTHDAR	3		0	1.69229e-05	31.9	-0.00425137	-3.49717	0	0
b68	pepb68a4	3-12-2025_C4_NI_d7_11458	73703	1646.89	608.33	GIPHLVTHDAR	2		0	4.45908e-08	42.5	-0.00684481	-5.63053	0	0
b68	pepb68a4	3-12-2025_C4_NI_d7_11458	73759	1647.64	608.334	GIPHLVTHDAR	2		0	2.23833e-05	35.6	0.000516572	0.424932	0	0
b68	pepb68a4	3-12-2025_C4_NI_d7_11458	73905	1648.95	405.89	GIPHLVTHDAR	3		0	0.0023151	26.5	-0.00341164	-2.80641	0	0
b68	pepb68a4	3-12-2025_C4_NI_d7_11458	73997	1650.26	608.331	GIPHLVTHDAR	2		0	2.39692e-09	40.1	-0.00365578	-3.00724	0	0
b68	pepb68a4	3-12-2025_bulk_d7_11452	59953	1656.54	608.331	GIPHLVTHDAR	2		0	2.34113e-07	42.2	-0.0037642	-3.09643	0	0
b68	pepb68a4	3-12-2025_bulk_d7_11452	59979	1656.54	405.89	GIPHLVTHDAR	3		0	0.000244957	29.2	-0.0031456	-2.58757	0	0
b68	pepb68a4	3-12-2025_bulk_d7_11452	60125	1659.17	608.331	GIPHLVTHDAR	2		0	6.01864e-07	40	-0.00426266	-3.50646	0	0
b68	pepb68a4	3-12-2025_bulk_d7_11452	60149	1659.17	405.89	GIPHLVTHDAR	3		0	3.89469e-05	33.6	-0.00507401	-4.17388	0	0
b68	pepb68a4	3-12-2025_bulk_d7_11452	61285	1677.51	406.223	GIPHLVTHDAR	3		0	0.00809826	21.7	0.99654	-5.60599	0	0
b68	pepb68a4	3-12-2025_bulk_d7_11461	60815	1644.81	608.332	GIPHLVTHDAR	2		0	1.31463e-06	42.5	-0.00352186	-2.89708	0	0
b68	pepb68a4	3-12-2025_bulk_d7_11461	60861	1645	405.89	GIPHLVTHDAR	3		0	0.000178336	30.7	-0.00266059	-2.1886	0	0
b68	pepb68a4	3-12-2025_bulk_d7_11461	61015	1647.43	608.334	GIPHLVTHDAR	2		0	7.4986e-05	40	0.000511628	0.420865	0	0
b68	pepb68a4	3-12-2025_bulk_d7_11461	61057	1647.62	405.89	GIPHLVTHDAR	3		0	0.000205439	30.9	-0.00376548	-3.09748	0	0
b68	pepb68a4	3-13-2025_C1_C1b_I_d7_11472	49749	1654.25	405.891	GIPHLVTHDAR	3		0	9.00696e-05	30.4	-0.00132333	-1.08857	0	0
b68	pepb68a4	3-13-2025_C1_C1b_I_d7_11472	49781	1654.81	608.334	GIPHLVTHDAR	2		0	3.1998e-10	42.2	0.00129689	1.06682	0	0
b68	pepb68a4	3-13-2025_C1_C1b_I_d7_11472	49807	1655	405.889	GIPHLVTHDAR	3		0	0.00188395	26.2	-0.00649054	-5.33911	0	0
b68	pepb68a4	3-13-2025_C1_C1b_I_d7_11472	49815	1655.56	608.334	GIPHLVTHDAR	2		0	0.00600804	26.1	0.000785997	0.64656	0	0
b68	pepb68a4	3-13-2025_C3_NI_d7_11468	59487	1646.25	608.336	GIPHLVTHDAR	2		0	0.000168461	28.7	0.00564515	4.64369	0	0
b68	pepb68a4	3-13-2025_C3_NI_d7_11468	59497	1646.44	405.893	GIPHLVTHDAR	3		0	0.0015242	28.4	0.00457249	3.76133	0	0
b68	pepb68a4	3-13-2025_C3_NI_d7_11468	59509	1646.82	608.333	GIPHLVTHDAR	2		0	9.0752e-08	42.5	-0.000111612	-0.0918121	0	0
b68	pepb68a4	3-13-2025_C3_NI_d7_11468	59547	1647	405.891	GIPHLVTHDAR	3		0	7.55166e-05	30.4	-0.000191223	-0.1573	0	0
b68	pepb68a4	3-13-2025_C5_C6_I_d7_11476	46811	1650.35	405.889	GIPHLVTHDAR	3		0	0.00126434	22.4	-0.00622777	-5.12296	0	0
b68	pepb68a4	3-13-2025_C5_C6_I_d7_11476	46823	1650.53	608.333	GIPHLVTHDAR	2		0	6.76465e-07	38.7	-0.00103241	-0.849256	0	0
b68	pepb68a4	3-13-2025_C5_C6_I_d7_11476	46845	1650.53	405.89	GIPHLVTHDAR	3		0	0.000470851	26.6	-0.0030938	-2.54496	0	0
b68	pepb68a4	3-13-2025_C7_C8_NI_d7_11464	69945	1643.64	405.89	GIPHLVTHDAR	3		0	0.000395895	30.9	-0.00477703	-3.92958	0	0
b68	pepb68a4	3-13-2025_C7_C8_NI_d7_11464	70007	1644.77	608.334	GIPHLVTHDAR	2		0	0.00161694	30.8	0.000955877	0.786303	0	0
b68	pepb68a4	3-13-2025_C7_C8_NI_d7_11464	70023	1644.96	608.333	GIPHLVTHDAR	2		0	1.34355e-09	44.1	-0.000371286	-0.305419	0	0
b68	pepb68a4	3-13-2025_C7_C8_NI_d7_11464	70051	1644.96	405.89	GIPHLVTHDAR	3		0	1.13909e-05	34.4	-0.00322275	-2.65103	0	0
b68	pepb68a4	3-13-2025_C7_C8_NI_d7_11464	70403	1648.89	405.89	GIPHLVTHDAR	3		0	0.00053183	33.6	-0.0030185	-2.48302	0	0
b68	pepb68a4	3-13-2025_bulk_d7_11481	60777	1642.61	405.89	GIPHLVTHDAR	3		0	0.000443267	27.5	-0.00469155	-3.85927	0	0
b68	pepb68a4	3-13-2025_bulk_d7_11481	60891	1644.67	608.333	GIPHLVTHDAR	2		0	6.73969e-07	48.3	0.000208841	0.171792	0	0
b68	pepb68a4	3-13-2025_bulk_d7_11481	60935	1645.24	608.331	GIPHLVTHDAR	2		0	0.000802604	34.4	-0.00453897	-3.73375	0	0
b68	pepb68a4	3-13-2025_bulk_d7_11481	60983	1645.42	405.89	GIPHLVTHDAR	3		0	8.4733e-05	32.9	-0.00260099	-2.13957	0	0
b68	pepb68a5	3-12-2025_C2_NI_d7_11454	75137	1875.21	407.88	HPGSFDVVHVK	3		0	4.12388e-06	32.5	-0.013063	-10.693	0	0
b68	pepb68a5	3-12-2025_C2_NI_d7_11454	75189	1875.78	407.886	HPGSFDVVHVK	3		0	8.99202e-05	29.6	0.00623694	5.10539	0	0
b68	pepb68a5	3-12-2025_C2_NI_d7_11454	75345	1878.4	611.321	HPGSFDVVHVK	2		0	0.00744124	18.5	-0.00363834	-2.97825	0	0
b68	pepb68a5	3-12-2025_C2_NI_d7_11454	75373	1878.4	407.882	HPGSFDVVHVK	3		0	4.89064e-06	32.4	-0.00747033	-6.11501	0	0
b68	pepb68a5	3-12-2025_C4_NI_d7_11458	91389	1857.84	407.882	HPGSFDVVHVK	3		0	2.17073e-07	36.9	-0.00595839	-4.87738	0	0
b68	pepb68a5	3-12-2025_C4_NI_d7_11458	91603	1860.47	407.883	HPGSFDVVHVK	3		0	3.72135e-07	39.1	-0.00381397	-3.12202	0	0
b68	pepb68a5	3-12-2025_bulk_d7_11452	73517	1865.01	407.882	HPGSFDVVHVK	3		0	5.08826e-07	35.7	-0.00653696	-5.35098	0	0
b68	pepb68a5	3-12-2025_bulk_d7_11452	73665	1867.63	407.882	HPGSFDVVHVK	3		0	1.46059e-09	39.5	-0.00669217	-5.47803	0	0
b68	pepb68a5	3-12-2025_bulk_d7_11452	73751	1869.13	611.322	HPGSFDVVHVK	2		0	2.08753e-05	27.2	-0.000968454	-0.792751	0	0
b68	pepb68a5	3-12-2025_bulk_d7_11452	73753	1869.13	611.322	HPGSFDVVHVK	2		0	0.0022928	23.5	-0.00161999	-1.32608	0	0
b68	pepb68a5	3-12-2025_bulk_d7_11452	73811	1870.25	611.32	HPGSFDVVHVK	2		0	0.00925201	21.1	-0.00497808	-4.07492	0	0
b68	pepb68a5	3-12-2025_bulk_d7_11461	75217	1859.87	407.884	HPGSFDVVHVK	3		0	3.9561e-06	31.6	-0.00141262	-1.15633	0	0
b68	pepb68a5	3-12-2025_bulk_d7_11461	75343	1862.12	611.32	HPGSFDVVHVK	2		0	8.03985e-05	26.5	-0.00522824	-4.2797	0	0
b68	pepb68a5	3-12-2025_bulk_d7_11461	75413	1862.68	611.321	HPGSFDVVHVK	2		0	1.59275e-05	25.2	-0.00298044	-2.43971	0	0
b68	pepb68a5	3-13-2025_C1_C1b_I_d7_11472	60249	1863.79	407.878	HPGSFDVVHVK	3		0	9.75796e-05	26	-0.0175288	-14.3486	0	0
b68	pepb68a5	3-13-2025_C1_C1b_I_d7_11472	60303	1864.16	407.882	HPGSFDVVHVK	3		0	3.04896e-06	33.3	-0.00586845	-4.80375	0	0
b68	pepb68a5	3-13-2025_C3_NI_d7_11468	73163	1856.61	407.883	HPGSFDVVHVK	3		0	2.02875e-06	32.3	-0.00439812	-3.60018	0	0
b68	pepb68a5	3-13-2025_C3_NI_d7_11468	73355	1859.8	611.325	HPGSFDVVHVK	2		0	7.73399e-06	29.7	0.00488837	4.00149	0	0
b68	pepb68a5	3-13-2025_C5_C6_I_d7_11476	57113	1859.99	407.883	HPGSFDVVHVK	3		0	8.53309e-05	29.7	-0.00246482	-2.01764	0	0
b68	pepb68a5	3-13-2025_C5_C6_I_d7_11476	57139	1860.74	407.883	HPGSFDVVHVK	3		0	3.90902e-07	38.6	-0.00332986	-2.72573	0	0
b68	pepb68a5	3-13-2025_C7_C8_NI_d7_11464	87657	1855.43	407.883	HPGSFDVVHVK	3		0	6.60216e-07	35.4	-0.00356498	-2.9182	0	0
b68	pepb68a5	3-13-2025_C7_C8_NI_d7_11464	87819	1857.5	611.323	HPGSFDVVHVK	2		0	0.000200497	27	0.000969894	0.79393	0	0
b68	pepb68a5	3-13-2025_bulk_d7_11481	73913	1854.97	407.885	HPGSFDVVHVK	3		0	2.29776e-06	38.8	0.0036798	3.01219	0	0
b68	pepb68a5	3-13-2025_bulk_d7_11481	74059	1857.59	407.883	HPGSFDVVHVK	3		0	3.12032e-07	36	-0.00291695	-2.38774	0	0
b68	pepb68a5	3-13-2025_bulk_d7_11481	74183	1860.21	611.324	HPGSFDVVHVK	2		0	0.000323177	23.1	0.00401891	3.28978	0	0
b68	pepb68a6	3-13-2025_bulk_d7_11481	61851	1660.38	332.705	IFVGTK	2		0	2.93631e-05	21.3	-0.000171876	-0.258693	0	0
b68	pepb68a7	3-13-2025_C5_C6_I_d7_11476	48561	1687.15	386.739	IGVITNR	2		0	0.0052118	23.6	0.00279806	3.62224	0	0
b68	pepb68a8	3-12-2025_bulk_d7_11452	57991	1621.38	376.713	LIYDTK	2		0	0.00656589	17.7	-0.000664258	-0.88283	0	0
b68	pepb68a9	3-12-2025_C4_NI_d7_11458	117765	2120.86	430.752	LTGVFAPR	2		0	0.000283052	29.4	-0.00286786	-3.33279	0	0
b68	pepb68a9	3-12-2025_bulk_d7_11452	94383	2121.11	430.748	LTGVFAPR	2		0	0.00207924	29.2	-0.00962571	-11.1862	0	0
b68	pepb68a9	3-13-2025_C1_C1b_I_d7_11472	77627	2121.63	430.752	LTGVFAPR	2		0	0.00841727	28.4	-0.00203518	-2.36512	0	0
b68	pepb68b10	3-12-2025_bulk_d7_11461	44397	1378.48	537.792	LTIAEERDK	2		0	0.00637676	29.5	-0.00222685	-2.0723	0	0
b68	pepb68b11	3-12-2025_C4_NI_d7_11458	33867	1079.88	394.213	ITPEEAK	2		0	0.00850968	24.3	-0.00187184	-2.37718	0	0
b68	pepb68b11	3-12-2025_bulk_d7_11452	29309	1085.25	394.213	ITPEEAK	2		0	0.00358014	27.7	-0.00132329	-1.68054	0	0
b68	pepb68b11	3-13-2025_C5_C6_I_d7_11476	25297	1078.24	394.212	ITPEEAK	2		0	0.000604497	24.3	-0.00310159	-3.93893	0	0
b68	pepb68b11	3-13-2025_C7_C8_NI_d7_11464	32005	1073.54	394.212	ITPEEAK	2		0	0.0075516	21.2	-0.002155	-2.73679	0	0
b68	pepb68b12	3-12-2025_C4_NI_d7_11458	74069	1651.01	523.279	PHLVTHDAR	2		0	0.000648997	26.6	-0.00284206	-2.71824	0	0
b68	pepb68b12	3-13-2025_C3_NI_d7_11468	59711	1649.44	523.278	PHLVTHDAR	2		0	4.06166e-05	29.9	-0.00418201	-3.9998	0	0
b68	pepb68b12	3-13-2025_C7_C8_NI_d7_11464	70167	1646.27	523.279	PHLVTHDAR	2		0	0.000865523	26.7	-0.00232772	-2.2263	0	0
b68	pepb68b12	3-13-2025_C7_C8_NI_d7_11464	70331	1648.33	523.279	PHLVTHDAR	2		0	3.02656e-06	32.6	-0.00395642	-3.78405	0	0
b68	pepb68b13	3-12-2025_C2_NI_d7_11454	109533	2290.97	723.375	VNDTIQIDLETGK	2		0	0.00190897	23.9	-0.00566014	-3.91502	0	0
b68	pepb68b13	3-12-2025_C4_NI_d7_11458	135819	2286.3	723.376	VNDTIQIDLETGK	2		0	1.90386e-05	35.6	-0.00273949	-1.89486	0	0
b68	pepb68b13	3-12-2025_C4_NI_d7_11458	135867	2286.48	723.378	VNDTIQIDLETGK	2		0	0.000278109	32.3	0.00103947	0.718985	0	0
b68	pepb68b13	3-12-2025_bulk_d7_11452	109333	2286.43	723.375	VNDTIQIDLETGK	2		0	4.07438e-08	50	-0.00517033	-3.57623	0	0
b68	pepb68b13	3-13-2025_C1_C1b_I_d7_11472	89881	2285.64	723.379	VNDTIQIDLETGK	2		0	0.00017297	27.7	0.0021974	1.51991	0	0
b68	pepb68b13	3-13-2025_C1_C1b_I_d7_11472	89899	2286.01	723.379	VNDTIQIDLETGK	2		0	0.00725066	23.4	0.00224297	1.55142	0	0
b68	pepb68b13	3-13-2025_C5_C6_I_d7_11476	84281	2286.28	723.379	VNDTIQIDLETGK	2		0	4.65334e-08	39.4	0.00202094	1.39785	0	0
b68	pepb68b13	3-13-2025_C7_C8_NI_d7_11464	134073	2281.29	723.376	VNDTIQIDLETGK	2		0	3.51523e-06	35	-0.00278202	-1.92427	0	0
b68	pepb68b13	3-13-2025_C7_C8_NI_d7_11464	134227	2282.61	723.375	VNDTIQIDLETGK	2		0	0.000924061	32.9	-0.00587979	-4.06695	0	0
b68	pepb68b13	3-13-2025_bulk_d7_11481	108769	2285.55	723.376	VNDTIQIDLETGK	2		0	1.7732e-06	36.5	-0.00332179	-2.29763	0	0
b68	pepb68b13	3-13-2025_bulk_d7_11481	108851	2286.68	723.38	VNDTIQIDLETGK	2		0	0.00590884	26.7	0.00460945	3.18828	0	0
b68	pepb68b14	3-12-2025_C2_NI_d7_11454	71695	1821.95	498.254	YALTGDEVK	2		0	0.000382681	30	-0.00323053	-3.24512	0	0
b68	pepb68b14	3-12-2025_C2_NI_d7_11454	71871	1824.57	498.253	YALTGDEVK	2		0	0.000437058	31.4	-0.00578403	-5.81015	0	0
b68	pepb68b14	3-12-2025_C4_NI_d7_11458	86969	1805.31	498.253	YALTGDEVK	2		0	0.00090242	34.9	-0.004752	-4.77346	0	0
b68	pepb68b14	3-12-2025_C4_NI_d7_11458	87203	1807.94	498.256	YALTGDEVK	2		0	0.000336192	32.7	-0.000470679	-0.472805	0	0
b68	pepb68b14	3-12-2025_bulk_d7_11452	69989	1811.27	498.253	YALTGDEVK	2		0	0.000343246	29.5	-0.00470542	-4.72667	0	0
b68	pepb68b14	3-12-2025_bulk_d7_11452	70077	1812.58	498.254	YALTGDEVK	2		0	2.70307e-05	33	-0.00404049	-4.05874	0	0
b68	pepb68b14	3-12-2025_bulk_d7_11461	71549	1804.23	498.256	YALTGDEVK	2		0	8.593e-05	34.5	6.51706e-05	0.0654649	0	0
b68	pepb68b14	3-12-2025_bulk_d7_11461	71683	1806.1	498.255	YALTGDEVK	2		0	0.00315635	31.2	-0.000865333	-0.86924	0	0
b68	pepb68b14	3-13-2025_C1_C1b_I_d7_11472	57341	1807.86	498.256	YALTGDEVK	2		0	0.00265238	29.4	-0.000431464	-0.433413	0	0
b68	pepb68b14	3-13-2025_C1_C1b_I_d7_11472	57407	1809.16	498.256	YALTGDEVK	2		0	0.0012285	26.3	0.00023048	0.23152	0	0
b68	pepb68b14	3-13-2025_C1_C1b_I_d7_11472	57565	1811.79	498.256	YALTGDEVK	2		0	0.00273713	27.3	-0.000554955	-0.557461	0	0
b68	pepb68b14	3-13-2025_C3_NI_d7_11468	69627	1802.87	498.255	YALTGDEVK	2		0	0.000343003	32.5	-0.0012545	-1.26016	0	0
b68	pepb68b14	3-13-2025_C3_NI_d7_11468	69823	1805.5	498.256	YALTGDEVK	2		0	0.000539188	31.1	-0.000312564	-0.313975	0	0
b68	pepb68b14	3-13-2025_C5_C6_I_d7_11476	54577	1806.36	498.252	YALTGDEVK	2		0	0.00028821	30.7	-0.00737435	-7.40765	0	0
b68	pepb68b14	3-13-2025_C5_C6_I_d7_11476	54635	1807.67	498.255	YALTGDEVK	2		0	0.00178291	26.2	-0.00101269	-1.01726	0	0
b68	pepb68b14	3-13-2025_C7_C8_NI_d7_11464	83131	1801.37	498.255	YALTGDEVK	2		0	0.00457979	26	-0.00182126	-1.82948	0	0
b68	pepb68b14	3-13-2025_C7_C8_NI_d7_11464	83253	1802.68	498.255	YALTGDEVK	2		0	0.000286975	35	-0.00131095	-1.31687	0	0
b68	pepb68b14	3-13-2025_bulk_d7_11481	70655	1801.24	498.256	YALTGDEVK	2		0	0.0061039	26	-0.000513456	-0.515775	0	0
b68	pepb68b14	3-13-2025_bulk_d7_11481	70753	1802.55	498.254	YALTGDEVK	2		0	0.00205835	26.1	-0.00303076	-3.04444	0	0
b68	pepb68b14	3-13-2025_bulk_d7_11481	70923	1805.17	498.256	YALTGDEVK	2		0	8.92595e-06	41.4	-0.000388406	-0.39016	0	0
b68	pepb68b15	3-12-2025_C4_NI_d7_11458	62751	1507.12	562.303	YALTGDEVKK	2		0	2.3452e-05	40.9	-0.000783478	-0.697293	0	0
b68	pepb68b15	3-12-2025_bulk_d7_11452	51463	1512.5	562.302	YALTGDEVKK	2		0	0.00376549	19.4	-0.00283547	-2.52356	0	0
b68	pepb68b15	3-12-2025_bulk_d7_11461	52207	1507.21	562.304	YALTGDEVKK	2		0	8.99574e-06	35	0.000458739	0.408277	0	0
b68	pepb68b15	3-13-2025_C3_NI_d7_11468	51207	1505.38	562.305	YALTGDEVKK	2		0	0.00127074	24.1	0.0025482	2.26789	0	0
b68	pepb68b15	3-13-2025_C7_C8_NI_d7_11464	59671	1507.14	562.302	YALTGDEVKK	2		0	1.96558e-05	33	-0.00209714	-1.86645	0	0
b68	pepb68b15	3-13-2025_bulk_d7_11481	52861	1506.5	562.3	YALTGDEVKK	2		0	0.00369331	20.7	-0.00664836	-5.91702	0	0
b68	pepb68b16	3-12-2025_C2_NI_d7_11454	98919	2167.9	423.242	YPDPLIK	2		0	0.00662751	22.3	-1.26415e-05	-0.0149519	0	0
b68	pepb68b16	3-12-2025_C4_NI_d7_11458	122295	2161.43	423.241	YPDPLIK	2		0	0.000591407	25.4	-0.00139402	-1.6488	0	0
b68	pepb68b16	3-12-2025_bulk_d7_11452	97935	2161.65	423.241	YPDPLIK	2		0	0.00877639	22.4	-0.00291924	-3.45278	0	0
b68	pepb68b16	3-12-2025_bulk_d7_11461	101051	2157.95	423.24	YPDPLIK	2		0	0.00471198	22.2	-0.00462948	-5.47558	0	0
b68	pepb68b16	3-12-2025_bulk_d7_11461	101293	2160.58	423.241	YPDPLIK	2		0	0.00384927	22.3	-0.00132455	-1.56663	0	0
b68	pepb68b16	3-12-2025_bulk_d7_11461	101457	2162.45	423.242	YPDPLIK	2		0	0.0053793	22.2	-0.000675017	-0.798386	0	0
b68	pepb68b16	3-13-2025_C1_C1b_I_d7_11472	80435	2157.83	423.241	YPDPLIK	2		0	0.00722441	22.3	-0.00256357	-3.0321	0	0
b68	pepb68b16	3-13-2025_C3_NI_d7_11468	98907	2156.8	423.241	YPDPLIK	2		0	0.00224666	26.8	-0.0017215	-2.03613	0	0
b68	pepb68b16	3-13-2025_C3_NI_d7_11468	98975	2157.36	423.241	YPDPLIK	2		0	0.00220355	23.4	-0.00137035	-1.6208	0	0
b68	pepb68b16	3-13-2025_C5_C6_I_d7_11476	75713	2158.59	423.241	YPDPLIK	2		0	0.00116841	30.2	-0.00296795	-3.51038	0	0
b68	pepb68b16	3-13-2025_C7_C8_NI_d7_11464	119157	2154.46	423.24	YPDPLIK	2		0	0.0037793	25.5	-0.00426107	-5.03984	0	0
b68	pepb68b16	3-13-2025_C7_C8_NI_d7_11464	119227	2155.02	423.24	YPDPLIK	2		0	0.00114133	21.9	-0.00390056	-4.61344	0	0
b68	pepb68b16	3-13-2025_C7_C8_NI_d7_11464	119679	2158.97	423.242	YPDPLIK	2		0	0.00497564	25.5	0.000244436	0.289111	0	0
b68	pepb68b16	3-13-2025_C7_C8_NI_d7_11464	119681	2158.97	423.239	YPDPLIK	2		0	0.0036213	25.6	-0.00666107	-7.87847	0	0
b68	pepb68b16	3-13-2025_bulk_d7_11481	97029	2156.29	423.239	YPDPLIK	2		0	0.00337521	22.4	-0.00527901	-6.24383	0	0
b69	pepb69a1	3-12-2025_C2_NI_d7_11454	65713	1728.33	508.731	ALDEYYDK	2		0	0.000696246	23.7	-0.00246477	-2.42487	0	0
b69	pepb69a1	3-12-2025_bulk_d7_11461	65223	1710.34	508.728	ALDEYYDK	2		0	0.00780329	24.8	-0.00765587	-7.53192	0	0
b69	pepb69a1	3-13-2025_C1_C1b_I_d7_11472	52725	1714.99	508.731	ALDEYYDK	2		0	0.000796402	20.5	-0.00236807	-2.32973	0	0
b69	pepb69a1	3-13-2025_C7_C8_NI_d7_11464	75609	1711.98	508.73	ALDEYYDK	2		0	0.00337658	20.5	-0.00438503	-4.31403	0	0
b69	pepb69a1	3-13-2025_bulk_d7_11481	64923	1712.03	508.734	ALDEYYDK	2		0	0.00548856	20.6	0.00277004	2.72519	0	0
b69	pepb69a2	3-13-2025_C3_NI_d7_11468	22235	956.086	582.281	AVETTAQSDNK	2		0	0.00521493	27.2	-2.70464e-05	-0.0232447	0	0
b69	pepb69a2	3-13-2025_C7_C8_NI_d7_11464	22835	955.678	582.278	AVETTAQSDNK	2		0	1.62237e-06	38.3	-0.00509945	-4.38265	0	0
b69	pepb69a2	3-13-2025_C7_C8_NI_d7_11464	22915	956.986	582.781	AVETTAQSDNK	2		0	0.00133917	27.2	1.00172	-1.40507	0	0
b69	pepb69a3	3-12-2025_C4_NI_d7_11458	37689	1128.35	423.199	CLGNPER	2	1C:57.02	0	0.00304634	25	-0.00193898	-2.29359	0	0
b69	pepb69a3	3-13-2025_C1_C1b_I_d7_11472	29689	1113.2	423.202	CLGNPER	2	1C:57.02	0	0.00983258	19	0.00284697	3.36763	0	0
b69	pepb69a3	3-13-2025_C7_C8_NI_d7_11464	35205	1114.74	423.2	CLGNPER	2	1C:57.02	0	0.00661263	20.9	-0.000526213	-0.622447	0	0
b69	pepb69a3	3-13-2025_C7_C8_NI_d7_11464	35339	1116.8	423.2	CLGNPER	2	1C:57.02	0	0.00580557	20.9	-0.00127067	-1.50306	0	0
b69	pepb69a4	3-12-2025_C4_NI_d7_11458	43299	1239.47	579.227	DMGYHVSMMADSTSR	3	2M:15.99 8M:15.99 9M:15.99	0	1.53394e-05	34.3	-0.00521404	-3.00405	0	0
b69	pepb69a4	3-12-2025_C4_NI_d7_11458	43457	1242.09	579.23	DMGYHVSMMADSTSR	3	2M:15.99 8M:15.99 9M:15.99	0	0.00048262	29.8	0.00301929	1.73955	0	0
b69	pepb69a4	3-12-2025_C4_NI_d7_11458	43633	1245.26	579.56	DMGYHVSMMADSTSR	3	2M:15.99 8M:15.99 9M:15.99	0	2.11148e-08	38.6	0.993405	-5.73232	0	0
b69	pepb69a4	3-12-2025_bulk_d7_11452	36501	1244.14	579.232	DMGYHVSMMADSTSR	3	2M:15.99 8M:15.99 9M:15.99	0	0.000954351	27.7	0.0106755	6.15062	0	0
b69	pepb69a4	3-12-2025_bulk_d7_11452	36507	1244.14	579.23	DMGYHVSMMADSTSR	3	2M:15.99 8M:15.99 9M:15.99	0	0.00278836	27.6	0.00233354	1.34446	0	0
b69	pepb69a4	3-12-2025_bulk_d7_11452	36591	1246.01	579.227	DMGYHVSMMADSTSR	3	2M:15.99 8M:15.99 9M:15.99	0	0.00066607	31	-0.00484575	-2.79186	0	0
b69	pepb69a4	3-12-2025_bulk_d7_11461	36805	1234.39	579.226	DMGYHVSMMADSTSR	3	2M:15.99 8M:15.99 9M:15.99	0	4.36156e-08	31.7	-0.00833661	-4.8031	0	0
b69	pepb69a4	3-12-2025_bulk_d7_11461	36841	1234.95	579.228	DMGYHVSMMADSTSR	3	2M:15.99 8M:15.99 9M:15.99	0	0.000222072	32.8	-0.00284919	-1.64155	0	0
b69	pepb69a4	3-12-2025_bulk_d7_11461	36849	1234.95	579.228	DMGYHVSMMADSTSR	3	2M:15.99 8M:15.99 9M:15.99	0	7.85654e-07	43.9	-0.00367126	-2.11518	0	0
b69	pepb69a4	3-12-2025_bulk_d7_11461	36903	1236.26	579.23	DMGYHVSMMADSTSR	3	2M:15.99 8M:15.99 9M:15.99	0	0.00349069	23.8	0.00236175	1.36071	0	0
b69	pepb69a4	3-13-2025_C1_C1b_I_d7_11472	33035	1244.51	579.229	DMGYHVSMMADSTSR	3	2M:15.99 8M:15.99 9M:15.99	0	0.00707432	21.2	0.00148727	0.856884	0	0
b69	pepb69a4	3-13-2025_C1_C1b_I_d7_11472	33077	1245.81	579.226	DMGYHVSMMADSTSR	3	2M:15.99 8M:15.99 9M:15.99	0	2.38406e-06	31.3	-0.0073424	-4.23029	0	0
b69	pepb69a4	3-13-2025_C1_C1b_I_d7_11472	33131	1247.87	579.562	DMGYHVSMMADSTSR	3	2M:15.99 8M:15.99 9M:15.99	0	1.67218e-05	25.6	0.999007	-2.50491	0	0
b69	pepb69a4	3-13-2025_C3_NI_d7_11468	36985	1241.13	579.226	DMGYHVSMMADSTSR	3	2M:15.99 8M:15.99 9M:15.99	0	1.18259e-05	31.4	-0.00744181	-4.28757	0	0
b69	pepb69a4	3-13-2025_C3_NI_d7_11468	37007	1241.32	579.228	DMGYHVSMMADSTSR	3	2M:15.99 8M:15.99 9M:15.99	0	0.00372702	22.4	-0.0026917	-1.55081	0	0
b69	pepb69a4	3-13-2025_C3_NI_d7_11468	37225	1246.37	579.562	DMGYHVSMMADSTSR	3	2M:15.99 8M:15.99 9M:15.99	0	8.22579e-05	26.7	1.00016	-1.84297	0	0
b69	pepb69a4	3-13-2025_C5_C6_I_d7_11476	30283	1241.49	579.231	DMGYHVSMMADSTSR	3	2M:15.99 8M:15.99 9M:15.99	0	0.000407787	29.5	0.00542964	3.12827	0	0
b69	pepb69a4	3-13-2025_C5_C6_I_d7_11476	30589	1250.64	579.229	DMGYHVSMMADSTSR	3	2M:15.99 8M:15.99 9M:15.99	0	0.000315583	24.9	-0.00055541	-0.319997	0	0
b69	pepb69a4	3-13-2025_C5_C6_I_d7_11476	30595	1250.64	579.562	DMGYHVSMMADSTSR	3	2M:15.99 8M:15.99 9M:15.99	0	0.00113344	25.6	0.998155	-2.99586	0	0
b69	pepb69a4	3-13-2025_C7_C8_NI_d7_11464	40855	1238.34	868.342	DMGYHVSMMADSTSR	2	2M:15.99 8M:15.99 9M:15.99	0	0.00079894	15.8	0.00386046	2.22419	0	0
b69	pepb69a4	3-13-2025_C7_C8_NI_d7_11464	40901	1238.53	579.226	DMGYHVSMMADSTSR	3	2M:15.99 8M:15.99 9M:15.99	0	8.52377e-05	34	-0.00840612	-4.84315	0	0
b69	pepb69a4	3-13-2025_C7_C8_NI_d7_11464	40953	1239.66	579.228	DMGYHVSMMADSTSR	3	2M:15.99 8M:15.99 9M:15.99	0	8.93912e-06	39.3	-0.00404829	-2.33241	0	0
b69	pepb69a4	3-13-2025_C7_C8_NI_d7_11464	40985	1240.4	579.227	DMGYHVSMMADSTSR	3	2M:15.99 8M:15.99 9M:15.99	0	0.000100689	30.6	-0.00417517	-2.40551	0	0
b69	pepb69a4	3-13-2025_bulk_d7_11481	38013	1240.81	579.229	DMGYHVSMMADSTSR	3	2M:15.99 8M:15.99 9M:15.99	0	0.000248489	26.9	0.00154281	0.888881	0	0
b69	pepb69a4	3-13-2025_bulk_d7_11481	38163	1243.43	579.226	DMGYHVSMMADSTSR	3	2M:15.99 8M:15.99 9M:15.99	0	0.00122818	24.3	-0.00945754	-5.44892	0	0
b69	pepb69a4	3-13-2025_bulk_d7_11481	38171	1243.43	579.228	DMGYHVSMMADSTSR	3	2M:15.99 8M:15.99 9M:15.99	0	0.00752337	22.5	-0.00352899	-2.03321	0	0
b69	pepb69a5	3-12-2025_C2_NI_d7_11454	81019	1958.52	560.28	EHMGEILYK	2		0	0.000466578	28.2	0.00314056	2.80519	0	0
b69	pepb69a5	3-12-2025_bulk_d7_11452	79309	1951.52	560.275	EHMGEILYK	2		0	2.88786e-05	28.5	-0.00687101	-6.1373	0	0
b69	pepb69a6	3-12-2025_C2_NI_d7_11454	55393	1561.99	568.272	EHMGEILYK	2	3M:15.99	0	0.000137397	26.9	-0.00755266	-6.65113	0	0
b69	pepb69a6	3-12-2025_C4_NI_d7_11458	66243	1553.06	568.274	EHMGEILYK	2	3M:15.99	0	0.000102106	31.1	-0.00399186	-3.51537	0	0
b69	pepb69a6	3-12-2025_C4_NI_d7_11458	66563	1557.19	568.777	EHMGEILYK	2	3M:15.99	0	0.00453532	20	1.0023	-0.927692	0	0
b69	pepb69a6	3-12-2025_bulk_d7_11452	54047	1556.65	568.275	EHMGEILYK	2	3M:15.99	0	0.000474035	30.4	-0.0020072	-1.76761	0	0
b69	pepb69a6	3-12-2025_bulk_d7_11452	54085	1557.03	568.274	EHMGEILYK	2	3M:15.99	0	0.000234336	28.9	-0.00505489	-4.45151	0	0
b69	pepb69a6	3-12-2025_bulk_d7_11461	54945	1550.66	568.275	EHMGEILYK	2	3M:15.99	0	0.000804582	27.2	-0.00256106	-2.25536	0	0
b69	pepb69a6	3-13-2025_C1_C1b_I_d7_11472	45287	1553.96	568.277	EHMGEILYK	2	3M:15.99	0	0.00170689	26.8	0.00219514	1.93312	0	0
b69	pepb69a6	3-13-2025_C3_NI_d7_11468	53641	1547.28	568.276	EHMGEILYK	2	3M:15.99	0	8.48746e-05	27.2	-0.00124117	-1.09302	0	0
b69	pepb69a6	3-13-2025_C5_C6_I_d7_11476	42525	1549.85	568.277	EHMGEILYK	2	3M:15.99	0	0.000488875	27.8	0.00208876	1.83944	0	0
b69	pepb69a6	3-13-2025_C7_C8_NI_d7_11464	62829	1549.15	568.273	EHMGEILYK	2	3M:15.99	0	6.91881e-06	33.7	-0.00600578	-5.28889	0	0
b69	pepb69a6	3-13-2025_C7_C8_NI_d7_11464	63031	1551.77	568.276	EHMGEILYK	2	3M:15.99	0	0.00141664	24	-0.00101768	-0.896204	0	0
b69	pepb69a6	3-13-2025_bulk_d7_11481	55441	1549.69	568.274	EHMGEILYK	2	3M:15.99	0	0.00318984	31.9	-0.00430069	-3.78734	0	0
b69	pepb69a7	3-12-2025_bulk_d7_11452	96955	2150.4	431.2	FCPFYK	2	2C:57.02	0	0.00390901	21.7	-0.00323286	-3.75305	0	0
b69	pepb69a7	3-13-2025_C7_C8_NI_d7_11464	118489	2148.64	431.201	FCPFYK	2	2C:57.02	0	0.00665273	19.8	-0.00176381	-2.04761	0	0
b69	pepb69a8	3-12-2025_C2_NI_d7_11454	48679	1451.8	525.745	GNEMSEVLR	2	4M:15.99	0	0.00522468	21.7	-0.00614066	-5.84553	0	0
b69	pepb69a8	3-12-2025_bulk_d7_11452	47509	1447.2	525.748	GNEMSEVLR	2	4M:15.99	0	2.82197e-06	25.9	0.000115026	0.109498	0	0
b69	pepb69a8	3-12-2025_bulk_d7_11461	48033	1439.11	525.746	GNEMSEVLR	2	4M:15.99	0	0.00222908	24.8	-0.00444471	-4.23109	0	0
b69	pepb69a8	3-12-2025_bulk_d7_11461	48059	1439.86	525.747	GNEMSEVLR	2	4M:15.99	0	0.000313277	25.2	-0.00188853	-1.79777	0	0
b69	pepb69a8	3-12-2025_bulk_d7_11461	48403	1445.65	525.747	GNEMSEVLR	2	4M:15.99	0	0.000867923	23.8	-0.00224547	-2.13755	0	0
b69	pepb69a8	3-13-2025_C1_C1b_I_d7_11472	40423	1444.36	525.744	GNEMSEVLR	2	4M:15.99	0	0.000612099	26.3	-0.00752916	-7.1673	0	0
b69	pepb69a8	3-13-2025_C3_NI_d7_11468	47323	1440.68	525.749	GNEMSEVLR	2	4M:15.99	0	0.000795432	21.7	0.00149242	1.42069	0	0
b69	pepb69a8	3-13-2025_C3_NI_d7_11468	47373	1441.43	525.747	GNEMSEVLR	2	4M:15.99	0	7.77768e-06	29.7	-0.00213739	-2.03466	0	0
b69	pepb69a8	3-13-2025_C3_NI_d7_11468	47391	1441.99	525.748	GNEMSEVLR	2	4M:15.99	0	0.000210314	24.8	0.000168817	0.160704	0	0
b69	pepb69a8	3-13-2025_C7_C8_NI_d7_11464	54561	1438.16	525.746	GNEMSEVLR	2	4M:15.99	0	0.000802049	25.8	-0.00422811	-4.0249	0	0
b69	pepb69a8	3-13-2025_C7_C8_NI_d7_11464	54611	1438.91	525.746	GNEMSEVLR	2	4M:15.99	0	8.80875e-05	30.2	-0.00307003	-2.92248	0	0
b69	pepb69a8	3-13-2025_bulk_d7_11481	48997	1441.04	525.747	GNEMSEVLR	2	4M:15.99	0	2.66264e-05	32.3	-0.0010739	-1.02229	0	0
b69	pepb69a8	3-13-2025_bulk_d7_11481	49227	1444.96	525.746	GNEMSEVLR	2	4M:15.99	0	0.000645676	24.8	-0.00437112	-4.16103	0	0
b69	pepb69a9	3-12-2025_C2_NI_d7_11454	77577	1911.99	451.756	GVNVSALSR	2		0	0.00769321	23.2	8.06044e-05	0.0893118	0	0
b69	pepb69a9	3-12-2025_C4_NI_d7_11458	94779	1898.74	451.755	GVNVSALSR	2		0	0.00257716	26.1	-0.00249366	-2.76304	0	0
b69	pepb69a9	3-12-2025_bulk_d7_11452	75847	1902.26	451.752	GVNVSALSR	2		0	0.000460306	26.2	-0.00802473	-8.89162	0	0
b69	pepb69a9	3-12-2025_bulk_d7_11452	75925	1903.75	451.755	GVNVSALSR	2		0	0.00172243	27.3	-0.00337712	-3.74194	0	0
b69	pepb69a9	3-12-2025_bulk_d7_11461	77817	1899.38	451.755	GVNVSALSR	2		0	0.00161149	23.3	-0.00267825	-2.96757	0	0
b69	pepb69a9	3-13-2025_C5_C6_I_d7_11476	58997	1900.52	451.753	GVNVSALSR	2		0	0.00430043	26.5	-0.00626635	-6.94329	0	0
b69	pepb69a9	3-13-2025_C7_C8_NI_d7_11464	91067	1896	451.757	GVNVSALSR	2		0	0.00603945	25	0.00096061	1.06438	0	0
b69	pepb69b10	3-13-2025_C3_NI_d7_11468	111711	2292.7	573.308	HFTEFVPLR	2		0	0.000141246	28.2	-0.00129255	-1.12827	0	0
b69	pepb69b11	3-12-2025_C4_NI_d7_11458	126915	2202.94	899.42	LAEMPADSGYPAYLGAR	2	4M:15.99	0	9.47804e-08	39.6	-0.0142901	-7.94844	0	0
b69	pepb69b11	3-12-2025_C4_NI_d7_11458	126963	2203.5	899.429	LAEMPADSGYPAYLGAR	2	4M:15.99	0	4.11526e-05	26.2	0.00382191	2.12583	0	0
b69	pepb69b11	3-12-2025_C4_NI_d7_11458	127059	2204.26	899.428	LAEMPADSGYPAYLGAR	2	4M:15.99	0	0.000187538	25.6	0.000879782	0.489353	0	0
b69	pepb69b12	3-12-2025_C2_NI_d7_11454	72805	1839.01	439.586	LPANHPLLTGQR	3		0	0.001127	27.4	0.000213898	0.162445	0	0
b69	pepb69b12	3-12-2025_C4_NI_d7_11458	88089	1818.43	658.876	LPANHPLLTGQR	2		0	2.83044e-05	31	0.00038888	0.295335	0	0
b69	pepb69b12	3-12-2025_C4_NI_d7_11458	88221	1819.74	439.587	LPANHPLLTGQR	3		0	0.0040632	25.6	0.00437816	3.32499	0	0
b69	pepb69b12	3-12-2025_bulk_d7_11461	72699	1821.83	439.586	LPANHPLLTGQR	3		0	0.000197782	25.4	-0.00031193	-0.236895	0	0
b69	pepb69b12	3-13-2025_C3_NI_d7_11468	70823	1821.4	439.585	LPANHPLLTGQR	3		0	0.00210504	24.6	-0.00152107	-1.15517	0	0
b69	pepb69b12	3-13-2025_C7_C8_NI_d7_11464	84565	1818.43	439.586	LPANHPLLTGQR	3		0	0.00134447	25.1	-0.00136475	-1.03646	0	0
b69	pepb69b13	3-12-2025_C2_NI_d7_11454	95661	2130.58	758.401	TALVANTSNMPVAAR	2		0	1.11404e-06	37.9	0.000177688	0.117224	0	0
b69	pepb69b13	3-12-2025_C2_NI_d7_11454	95663	2130.58	758.399	TALVANTSNMPVAAR	2		0	3.14334e-06	32.6	-0.00506233	-3.33972	0	0
b69	pepb69b13	3-12-2025_bulk_d7_11452	94703	2124.86	758.399	TALVANTSNMPVAAR	2		0	3.12625e-05	30.5	-0.00425601	-2.80778	0	0
b69	pepb69b13	3-12-2025_bulk_d7_11461	97905	2125.28	758.899	TALVANTSNMPVAAR	2		0	0.00162108	26.9	0.995119	-5.43329	0	0
b69	pepb69b13	3-13-2025_C3_NI_d7_11468	95807	2124.5	758.398	TALVANTSNMPVAAR	2		0	0.00459541	24.4	-0.00677847	-4.47189	0	0
b69	pepb69b13	3-13-2025_C3_NI_d7_11468	95851	2124.69	758.402	TALVANTSNMPVAAR	2		0	0.000463779	26.4	0.00214445	1.41474	0	0
b69	pepb69b14	3-12-2025_C2_NI_d7_11454	72847	1840.32	766.393	TALVANTSNMPVAAR	2	10M:15.99	0	0.000155158	35.6	-0.0119661	-7.81186	0	0
b69	pepb69b14	3-12-2025_C2_NI_d7_11454	72941	1841.63	766.398	TALVANTSNMPVAAR	2	10M:15.99	0	0.000183809	32.6	-0.00173932	-1.13548	0	0
b69	pepb69b14	3-12-2025_C2_NI_d7_11454	73043	1842.95	766.398	TALVANTSNMPVAAR	2	10M:15.99	0	2.25082e-09	51.1	-0.000868582	-0.567038	0	0
b69	pepb69b14	3-12-2025_C4_NI_d7_11458	88501	1823.67	766.399	TALVANTSNMPVAAR	2	10M:15.99	0	5.58975e-12	57.6	0.000453045	0.295762	0	0
b69	pepb69b14	3-12-2025_C4_NI_d7_11458	88503	1823.67	766.399	TALVANTSNMPVAAR	2	10M:15.99	0	6.36807e-06	37.9	0.000146358	0.0955471	0	0
b69	pepb69b14	3-12-2025_C4_NI_d7_11458	88597	1824.99	766.399	TALVANTSNMPVAAR	2	10M:15.99	0	3.95167e-09	53.2	0.000361106	0.235741	0	0
b69	pepb69b14	3-12-2025_C4_NI_d7_11458	88599	1824.99	766.396	TALVANTSNMPVAAR	2	10M:15.99	0	1.4738e-14	78.7	-0.00518125	-3.38248	0	0
b69	pepb69b14	3-12-2025_C4_NI_d7_11458	88705	1826.3	766.398	TALVANTSNMPVAAR	2	10M:15.99	0	1.79962e-10	63.7	-0.000935501	-0.610724	0	0
b69	pepb69b14	3-12-2025_C4_NI_d7_11458	88753	1826.49	766.9	TALVANTSNMPVAAR	2	10M:15.99	0	1.33402e-09	54.6	1.00312	-0.150533	0	0
b69	pepb69b14	3-12-2025_bulk_d7_11452	71233	1830.93	766.395	TALVANTSNMPVAAR	2	10M:15.99	0	3.19447e-09	48.5	-0.0070151	-4.57967	0	0
b69	pepb69b14	3-12-2025_bulk_d7_11452	71335	1832.24	766.397	TALVANTSNMPVAAR	2	10M:15.99	0	4.98429e-06	43	-0.00288718	-1.88484	0	0
b69	pepb69b14	3-12-2025_bulk_d7_11452	71373	1832.43	766.896	TALVANTSNMPVAAR	2	10M:15.99	0	5.16842e-08	45.6	0.995238	-5.29914	0	0
b69	pepb69b14	3-12-2025_bulk_d7_11452	71423	1833.55	766.396	TALVANTSNMPVAAR	2	10M:15.99	0	9.40023e-08	42.9	-0.00427965	-2.79389	0	0
b69	pepb69b14	3-12-2025_bulk_d7_11461	72815	1824.44	766.399	TALVANTSNMPVAAR	2	10M:15.99	0	4.90019e-07	43.1	0.00127398	0.831691	0	0
b69	pepb69b14	3-12-2025_bulk_d7_11461	72817	1824.44	766.399	TALVANTSNMPVAAR	2	10M:15.99	0	6.06735e-11	48.5	0.000378268	0.246945	0	0
b69	pepb69b14	3-12-2025_bulk_d7_11461	72995	1827.07	766.397	TALVANTSNMPVAAR	2	10M:15.99	0	0.000228012	28.9	-0.00211179	-1.37864	0	0
b69	pepb69b14	3-12-2025_bulk_d7_11461	72997	1827.07	766.396	TALVANTSNMPVAAR	2	10M:15.99	0	5.31076e-06	40.5	-0.00401168	-2.61895	0	0
b69	pepb69b14	3-12-2025_bulk_d7_11461	73045	1827.26	766.898	TALVANTSNMPVAAR	2	10M:15.99	0	2.60277e-09	53.8	0.998267	-3.32157	0	0
b69	pepb69b14	3-13-2025_C1_C1b_I_d7_11472	58431	1828.81	766.398	TALVANTSNMPVAAR	2	10M:15.99	0	9.85988e-09	51.4	-0.00177927	-1.16156	0	0
b69	pepb69b14	3-13-2025_C1_C1b_I_d7_11472	58471	1828.99	766.905	TALVANTSNMPVAAR	2	10M:15.99	0	8.38535e-07	44.5	1.01288	6.22023	0	0
b69	pepb69b14	3-13-2025_C3_NI_d7_11468	70847	1822.52	766.395	TALVANTSNMPVAAR	2	10M:15.99	0	6.97589e-11	58.3	-0.0060716	-3.96373	0	0
b69	pepb69b14	3-13-2025_C3_NI_d7_11468	70937	1823.83	766.396	TALVANTSNMPVAAR	2	10M:15.99	0	1.87093e-06	37.8	-0.00563061	-3.67584	0	0
b69	pepb69b14	3-13-2025_C3_NI_d7_11468	70939	1823.83	766.398	TALVANTSNMPVAAR	2	10M:15.99	0	9.63527e-07	42.8	-0.00090011	-0.58762	0	0
b69	pepb69b14	3-13-2025_C3_NI_d7_11468	71025	1825.14	766.4	TALVANTSNMPVAAR	2	10M:15.99	0	5.85261e-09	54.7	0.00292191	1.90751	0	0
b69	pepb69b14	3-13-2025_C3_NI_d7_11468	71069	1825.33	766.901	TALVANTSNMPVAAR	2	10M:15.99	0	4.83334e-08	46.5	1.00449	0.741822	0	0
b69	pepb69b14	3-13-2025_C5_C6_I_d7_11476	55483	1825.98	766.395	TALVANTSNMPVAAR	2	10M:15.99	0	2.65357e-05	38.5	-0.00721689	-4.71141	0	0
b69	pepb69b14	3-13-2025_C5_C6_I_d7_11476	55605	1828.59	766.395	TALVANTSNMPVAAR	2	10M:15.99	0	8.92511e-08	44.1	-0.00705387	-4.60498	0	0
b69	pepb69b14	3-13-2025_C7_C8_NI_d7_11464	84831	1822.37	766.398	TALVANTSNMPVAAR	2	10M:15.99	0	3.71254e-10	54.8	-0.00137383	-0.89688	0	0
b69	pepb69b14	3-13-2025_C7_C8_NI_d7_11464	84833	1822.37	766.396	TALVANTSNMPVAAR	2	10M:15.99	0	7.46005e-09	57.3	-0.0046535	-3.03795	0	0
b69	pepb69b14	3-13-2025_C7_C8_NI_d7_11464	84925	1823.68	766.397	TALVANTSNMPVAAR	2	10M:15.99	0	2.48728e-10	57.9	-0.0021332	-1.39262	0	0
b69	pepb69b14	3-13-2025_C7_C8_NI_d7_11464	85141	1826.31	766.899	TALVANTSNMPVAAR	2	10M:15.99	0	2.72175e-06	43.7	1.00169	-1.08642	0	0
b69	pepb69b14	3-13-2025_bulk_d7_11481	71947	1822.2	766.395	TALVANTSNMPVAAR	2	10M:15.99	0	2.94679e-08	43.5	-0.00702367	-4.58527	0	0
b69	pepb69b15	3-12-2025_C2_NI_d7_11454	102459	2208.08	436.913	VGHSELVGEIIR	3		0	9.73907e-05	34.6	-0.00148739	-1.13652	0	0
b69	pepb69b15	3-12-2025_C2_NI_d7_11454	102537	2209.4	654.865	VGHSELVGEIIR	2		0	7.17364e-08	39.7	-0.00427075	-3.26329	0	0
b69	pepb69b15	3-12-2025_C2_NI_d7_11454	102561	2209.4	436.913	VGHSELVGEIIR	3		0	1.64143e-05	27.7	-0.0040273	-3.07727	0	0
b69	pepb69b15	3-12-2025_C4_NI_d7_11458	126871	2202.38	654.865	VGHSELVGEIIR	2		0	2.45047e-09	52.9	-0.00466734	-3.56632	0	0
b69	pepb69b15	3-12-2025_C4_NI_d7_11458	126887	2202.38	436.911	VGHSELVGEIIR	3		0	7.57152e-05	29.1	-0.00782703	-5.98064	0	0
b69	pepb69b15	3-12-2025_C4_NI_d7_11458	126977	2203.5	654.867	VGHSELVGEIIR	2		0	1.5849e-12	39.6	1.46756e-05	0.0112136	0	0
b69	pepb69b15	3-12-2025_C4_NI_d7_11458	127005	2203.5	436.914	VGHSELVGEIIR	3		0	8.29848e-09	45.3	0.000820228	0.626737	0	0
b69	pepb69b15	3-12-2025_bulk_d7_11452	102041	2205.01	654.865	VGHSELVGEIIR	2		0	1.11862e-08	40.1	-0.00418293	-3.19618	0	0
b69	pepb69b15	3-12-2025_bulk_d7_11452	102067	2205.01	436.912	VGHSELVGEIIR	3		0	1.99799e-05	32	-0.00520449	-3.97676	0	0
b69	pepb69b15	3-12-2025_bulk_d7_11461	105625	2203.98	654.866	VGHSELVGEIIR	2		0	8.48203e-05	26.4	-0.00183431	-1.4016	0	0
b69	pepb69b15	3-12-2025_bulk_d7_11461	105651	2203.98	436.912	VGHSELVGEIIR	3		0	1.79458e-07	39	-0.00607569	-4.64245	0	0
b69	pepb69b15	3-13-2025_C1_C1b_I_d7_11472	83955	2203.76	654.867	VGHSELVGEIIR	2		0	1.24601e-10	51	-0.000259991	-0.198659	0	0
b69	pepb69b15	3-13-2025_C3_NI_d7_11468	103463	2203.38	436.913	VGHSELVGEIIR	3		0	1.3055e-05	32	-0.00265955	-2.03217	0	0
b69	pepb69b15	3-13-2025_C3_NI_d7_11468	103481	2203.57	654.869	VGHSELVGEIIR	2		0	2.99855e-10	39	0.00387521	2.96105	0	0
b69	pepb69b15	3-13-2025_C5_C6_I_d7_11476	78687	2201.86	654.868	VGHSELVGEIIR	2		0	2.57807e-07	35.4	0.0020537	1.56924	0	0
b69	pepb69b15	3-13-2025_C5_C6_I_d7_11476	78711	2201.86	436.911	VGHSELVGEIIR	3		0	1.27037e-06	34.5	-0.0100588	-7.68592	0	0
b69	pepb69b15	3-13-2025_C5_C6_I_d7_11476	78747	2202.61	436.91	VGHSELVGEIIR	3		0	0.000209321	25.2	-0.010907	-8.33406	0	0
b69	pepb69b15	3-13-2025_C7_C8_NI_d7_11464	124569	2199.93	654.866	VGHSELVGEIIR	2		0	3.62358e-10	43.4	-0.00288387	-2.20357	0	0
b69	pepb69b15	3-13-2025_C7_C8_NI_d7_11464	124587	2199.93	436.915	VGHSELVGEIIR	3		0	0.000629086	25.9	0.00344163	2.62975	0	0
b69	pepb69b15	3-13-2025_C7_C8_NI_d7_11464	124597	2200.3	654.865	VGHSELVGEIIR	2		0	1.41743e-09	39.9	-0.00334493	-2.55587	0	0
b69	pepb69b15	3-13-2025_C7_C8_NI_d7_11464	124689	2201.06	654.866	VGHSELVGEIIR	2		0	1.11918e-07	40.5	-0.0027133	-2.07324	0	0
b69	pepb69b15	3-13-2025_C7_C8_NI_d7_11464	124711	2201.06	436.913	VGHSELVGEIIR	3		0	0.000799792	23.2	-0.00361759	-2.76421	0	0
b69	pepb69b15	3-13-2025_C7_C8_NI_d7_11464	124745	2201.24	436.914	VGHSELVGEIIR	3		0	0.000418225	28.9	-0.000454243	-0.347088	0	0
b69	pepb69b15	3-13-2025_bulk_d7_11481	101139	2201.32	654.866	VGHSELVGEIIR	2		0	3.77299e-10	39.8	-0.0025766	-1.96878	0	0
b69	pepb69b15	3-13-2025_bulk_d7_11481	101163	2201.32	436.911	VGHSELVGEIIR	3		0	1.87953e-05	31.9	-0.00835138	-6.3813	0	0
b69	pepb69b15	3-13-2025_bulk_d7_11481	101211	2202.07	654.867	VGHSELVGEIIR	2		0	1.04465e-05	32	-0.000285136	-0.217873	0	0
b69	pepb69b15	3-13-2025_bulk_d7_11481	101263	2202.63	654.866	VGHSELVGEIIR	2		0	6.9181e-12	47.2	-0.00231824	-1.77137	0	0
b69	pepb69b16	3-12-2025_C4_NI_d7_11458	138697	2316.46	866.407	YSNSDVIIYVGCGER	2	12C:57.02	0	0.000300207	26.7	0.00563788	3.2555	0	0
b70	pepb70a1	3-12-2025_C2_NI_d7_11454	74413	1863.96	710.872	ASIYHSVITNTSK	2		0	1.23724e-06	32.3	-0.00582867	-4.10255	0	0
b70	pepb70a1	3-12-2025_C2_NI_d7_11454	74537	1865.27	474.249	ASIYHSVITNTSK	3		0	0.00631457	28.3	-0.00968745	-6.81858	0	0
b70	pepb70a1	3-12-2025_C2_NI_d7_11454	74605	1866.59	710.874	ASIYHSVITNTSK	2		0	3.10313e-08	39.5	-0.00328764	-2.31403	0	0
b70	pepb70a1	3-12-2025_C4_NI_d7_11458	90421	1846.96	710.876	ASIYHSVITNTSK	2		0	3.59229e-05	28	0.00102749	0.723209	0	0
b70	pepb70a1	3-12-2025_C4_NI_d7_11458	90451	1847.33	710.873	ASIYHSVITNTSK	2		0	9.27671e-08	31.5	-0.00416867	-2.93414	0	0
b70	pepb70a1	3-12-2025_C4_NI_d7_11458	90623	1848.83	474.253	ASIYHSVITNTSK	3		0	1.15347e-07	41.1	0.00159361	1.12167	0	0
b70	pepb70a1	3-12-2025_C4_NI_d7_11458	90693	1849.96	710.876	ASIYHSVITNTSK	2		0	5.6755e-05	29.3	0.00112323	0.790593	0	0
b70	pepb70a1	3-12-2025_bulk_d7_11452	72743	1853.22	710.875	ASIYHSVITNTSK	2		0	3.39031e-09	36.9	-0.000654112	-0.460401	0	0
b70	pepb70a1	3-12-2025_bulk_d7_11452	72823	1854.53	710.873	ASIYHSVITNTSK	2		0	7.88633e-08	30.1	-0.00376012	-2.64659	0	0
b70	pepb70a1	3-12-2025_bulk_d7_11452	72851	1854.53	474.251	ASIYHSVITNTSK	3		0	1.24471e-08	37.1	-0.00502992	-3.54035	0	0
b70	pepb70a1	3-12-2025_bulk_d7_11461	74423	1848.07	710.874	ASIYHSVITNTSK	2		0	4.84017e-07	38.8	-0.00293242	-2.06401	0	0
b70	pepb70a1	3-12-2025_bulk_d7_11461	74547	1849.38	474.25	ASIYHSVITNTSK	3		0	2.12713e-08	44.9	-0.0063073	-4.43943	0	0
b70	pepb70a1	3-12-2025_bulk_d7_11461	74629	1850.7	710.874	ASIYHSVITNTSK	2		0	9.25196e-06	28.5	-0.00290146	-2.04221	0	0
b70	pepb70a1	3-13-2025_C1_C1b_I_d7_11472	59611	1851.07	710.874	ASIYHSVITNTSK	2		0	0.00249318	19.4	-0.00200892	-1.41399	0	0
b70	pepb70a1	3-13-2025_C1_C1b_I_d7_11472	59645	1851.25	710.877	ASIYHSVITNTSK	2		0	0.0019519	23.4	0.00358918	2.52627	0	0
b70	pepb70a1	3-13-2025_C1_C1b_I_d7_11472	59687	1852.38	710.874	ASIYHSVITNTSK	2		0	4.59598e-07	29.3	-0.00142984	-1.0064	0	0
b70	pepb70a1	3-13-2025_C1_C1b_I_d7_11472	59713	1852.38	474.25	ASIYHSVITNTSK	3		0	3.89651e-06	39	-0.00669824	-4.7146	0	0
b70	pepb70a1	3-13-2025_C3_NI_d7_11468	72353	1844.81	710.873	ASIYHSVITNTSK	2		0	5.71175e-11	44	-0.00426875	-3.00459	0	0
b70	pepb70a1	3-13-2025_C3_NI_d7_11468	72459	1846.12	710.874	ASIYHSVITNTSK	2		0	1.41191e-09	42.2	-0.00230887	-1.62512	0	0
b70	pepb70a1	3-13-2025_C3_NI_d7_11468	72547	1847.06	474.253	ASIYHSVITNTSK	3		0	9.91221e-05	33.8	0.000413838	0.291282	0	0
b70	pepb70a1	3-13-2025_C3_NI_d7_11468	72589	1847.44	474.253	ASIYHSVITNTSK	3		0	0.000731288	29.1	0.00248217	1.74709	0	0
b70	pepb70a1	3-13-2025_C5_C6_I_d7_11476	56611	1849.52	710.871	ASIYHSVITNTSK	2		0	3.46702e-05	26.8	-0.00837144	-5.8923	0	0
b70	pepb70a1	3-13-2025_C5_C6_I_d7_11476	56719	1850.83	474.251	ASIYHSVITNTSK	3		0	1.25598e-06	36.1	-0.00372714	-2.62338	0	0
b70	pepb70a1	3-13-2025_C7_C8_NI_d7_11464	86609	1843.4	710.877	ASIYHSVITNTSK	2		0	2.48721e-06	31.2	0.00373792	2.63096	0	0
b70	pepb70a1	3-13-2025_C7_C8_NI_d7_11464	86717	1844.72	710.875	ASIYHSVITNTSK	2		0	9.58829e-09	49.7	-0.00122367	-0.86129	0	0
b70	pepb70a1	3-13-2025_C7_C8_NI_d7_11464	86805	1845.66	474.251	ASIYHSVITNTSK	3		0	8.79046e-06	38.2	-0.0054819	-3.85848	0	0
b70	pepb70a1	3-13-2025_C7_C8_NI_d7_11464	86887	1846.22	474.252	ASIYHSVITNTSK	3		0	4.08031e-05	30.8	-0.00280645	-1.97534	0	0
b70	pepb70a1	3-13-2025_bulk_d7_11481	73211	1843.18	710.873	ASIYHSVITNTSK	2		0	0.000119536	21	-0.00415923	-2.92751	0	0
b70	pepb70a1	3-13-2025_bulk_d7_11481	73291	1844.49	710.875	ASIYHSVITNTSK	2		0	9.92139e-10	46.2	-0.000528542	-0.372018	0	0
b70	pepb70a1	3-13-2025_bulk_d7_11481	73453	1846.92	474.251	ASIYHSVITNTSK	3		0	0.00566478	23	-0.00428468	-3.0158	0	0
b70	pepb70a1	3-13-2025_bulk_d7_11481	73487	1847.11	474.252	ASIYHSVITNTSK	3		0	0.00103241	27.5	-0.00154286	-1.08595	0	0
b70	pepb70a2	3-12-2025_C2_NI_d7_11454	81323	1962.46	504.774	ASQVFISTR	2		0	0.00274485	26.7	-0.00593806	-5.88774	0	0
b70	pepb70a2	3-12-2025_C4_NI_d7_11458	99611	1953.69	504.775	ASQVFISTR	2		0	0.00208483	25.3	-0.00513316	-5.08966	0	0
b70	pepb70a2	3-12-2025_bulk_d7_11461	81651	1952.96	504.776	ASQVFISTR	2		0	0.00537616	23.6	-0.00273955	-2.71633	0	0
b70	pepb70a2	3-13-2025_C3_NI_d7_11468	79727	1951.04	504.777	ASQVFISTR	2		0	0.00109503	29.4	0.000115343	0.114366	0	0
b70	pepb70a2	3-13-2025_C3_NI_d7_11468	79757	1951.23	504.778	ASQVFISTR	2		0	0.00350158	25.6	0.00103179	1.02304	0	0
b70	pepb70a2	3-13-2025_C7_C8_NI_d7_11464	96229	1952.68	504.775	ASQVFISTR	2		0	0.00569791	23.7	-0.00464407	-4.60471	0	0
b70	pepb70a3	3-13-2025_C3_NI_d7_11468	103995	2208.83	886.365	CCVDEGLEPTCFER	2	1C:57.02 2C:57.02 11C:57.02	0	0.00781742	20.4	0.0144105	8.13367	0	0
b70	pepb70a3	3-13-2025_C7_C8_NI_d7_11464	125153	2204.81	886.353	CCVDEGLEPTCFER	2	1C:57.02 2C:57.02 11C:57.02	0	0.000472233	22.6	-0.00871197	-4.91727	0	0
b70	pepb70a3	3-13-2025_C7_C8_NI_d7_11464	125281	2205.75	886.359	CCVDEGLEPTCFER	2	1C:57.02 2C:57.02 11C:57.02	0	1.3081e-06	30	0.00280028	1.58055	0	0
b70	pepb70a4	3-12-2025_C2_NI_d7_11454	91403	2081.95	627.818	EPVLNDDLPSR	2		0	1.44693e-05	36.6	-0.00441466	-3.51868	0	0
b70	pepb70a4	3-12-2025_C4_NI_d7_11458	112553	2074.84	627.817	EPVLNDDLPSR	2		0	1.69421e-06	46.4	-0.00493936	-3.9369	0	0
b70	pepb70a4	3-12-2025_C4_NI_d7_11458	112597	2075.4	627.816	EPVLNDDLPSR	2		0	4.17824e-05	32.6	-0.00693423	-5.5269	0	0
b70	pepb70a4	3-12-2025_bulk_d7_11452	90389	2078.12	627.816	EPVLNDDLPSR	2		0	0.0003171	28	-0.00740322	-5.90071	0	0
b70	pepb70a4	3-12-2025_bulk_d7_11461	93059	2076.44	627.82	EPVLNDDLPSR	2		0	3.76296e-06	36.7	0.000399399	0.31834	0	0
b70	pepb70a4	3-13-2025_C3_NI_d7_11468	90963	2073.22	627.823	EPVLNDDLPSR	2		0	2.06376e-05	31.3	0.00563823	4.49393	0	0
b70	pepb70a4	3-13-2025_C3_NI_d7_11468	91195	2075.48	627.822	EPVLNDDLPSR	2		0	4.72607e-06	36.1	0.00349584	2.78635	0	0
b70	pepb70a4	3-13-2025_C5_C6_I_d7_11476	70107	2076.76	627.819	EPVLNDDLPSR	2		0	2.58353e-07	42.5	-0.00111582	-0.889356	0	0
b70	pepb70a4	3-13-2025_C5_C6_I_d7_11476	70209	2078.45	627.821	EPVLNDDLPSR	2		0	0.00140312	21.5	0.00253386	2.0196	0	0
b70	pepb70a4	3-13-2025_C5_C6_I_d7_11476	70261	2078.82	627.818	EPVLNDDLPSR	2		0	0.000128137	27.4	-0.00438441	-3.49458	0	0
b70	pepb70a4	3-13-2025_C7_C8_NI_d7_11464	109689	2073.66	627.818	EPVLNDDLPSR	2		0	0.00029395	24	-0.00436058	-3.47558	0	0
b70	pepb70a4	3-13-2025_C7_C8_NI_d7_11464	109845	2074.97	627.819	EPVLNDDLPSR	2		0	1.87118e-05	34.9	-0.00108854	-0.867616	0	0
b70	pepb70a4	3-13-2025_bulk_d7_11481	89899	2075.44	627.818	EPVLNDDLPSR	2		0	8.535e-07	34.9	-0.00288827	-2.30209	0	0
b70	pepb70a5	3-12-2025_C2_NI_d7_11454	75197	1875.96	663.307	GLCSLPSESTMK	2	3C:57.02 11M:15.99	0	8.47636e-07	38.8	-0.0010551	-0.795935	0	0
b70	pepb70a5	3-12-2025_C4_NI_d7_11458	91807	1863.1	663.307	GLCSLPSESTMK	2	3C:57.02 11M:15.99	0	8.25262e-07	38.2	-0.000507433	-0.382793	0	0
b70	pepb70a5	3-12-2025_bulk_d7_11452	73489	1865.01	663.306	GLCSLPSESTMK	2	3C:57.02 11M:15.99	0	2.96705e-05	30.8	-0.00320671	-2.41905	0	0
b70	pepb70a5	3-12-2025_bulk_d7_11452	73639	1867.63	663.307	GLCSLPSESTMK	2	3C:57.02 11M:15.99	0	1.12553e-05	34.4	-0.000954181	-0.719807	0	0
b70	pepb70a5	3-12-2025_bulk_d7_11461	75375	1862.49	663.306	GLCSLPSESTMK	2	3C:57.02 11M:15.99	0	4.66712e-08	38.2	-0.00287384	-2.16794	0	0
b70	pepb70a5	3-13-2025_C1_C1b_I_d7_11472	60131	1861.54	663.306	GLCSLPSESTMK	2	3C:57.02 11M:15.99	0	0.0002461	27.5	-0.00233271	-1.75973	0	0
b70	pepb70a5	3-13-2025_C1_C1b_I_d7_11472	60179	1862.66	663.304	GLCSLPSESTMK	2	3C:57.02 11M:15.99	0	0.000293948	25.5	-0.00714449	-5.3896	0	0
b70	pepb70a5	3-13-2025_C1_C1b_I_d7_11472	60201	1862.85	663.307	GLCSLPSESTMK	2	3C:57.02 11M:15.99	0	7.53436e-05	30.9	-0.000102548	-0.0773589	0	0
b70	pepb70a5	3-13-2025_C3_NI_d7_11468	73225	1857.92	663.306	GLCSLPSESTMK	2	3C:57.02 11M:15.99	0	6.12236e-06	33.5	-0.002624	-1.97947	0	0
b70	pepb70a5	3-13-2025_C7_C8_NI_d7_11464	87853	1857.87	663.309	GLCSLPSESTMK	2	3C:57.02 11M:15.99	0	5.13827e-05	27.4	0.00379317	2.86146	0	0
b70	pepb70a5	3-13-2025_C7_C8_NI_d7_11464	88067	1860.51	663.306	GLCSLPSESTMK	2	3C:57.02 11M:15.99	0	6.89452e-07	34.5	-0.00278344	-2.09975	0	0
b70	pepb70a5	3-13-2025_bulk_d7_11481	74035	1857.59	663.304	GLCSLPSESTMK	2	3C:57.02 11M:15.99	0	1.57179e-07	38.4	-0.00656359	-4.95139	0	0
b70	pepb70a5	3-13-2025_bulk_d7_11481	74247	1861.52	663.306	GLCSLPSESTMK	2	3C:57.02 11M:15.99	0	0.000180761	29.1	-0.00298618	-2.25268	0	0
b70	pepb70a6	3-12-2025_C2_NI_d7_11454	26231	1044.43	421.71	HPAGFEGK	2		0	9.36562e-05	35.3	-0.00350511	-4.16079	0	0
b70	pepb70a6	3-12-2025_C2_NI_d7_11454	26379	1047.04	421.711	HPAGFEGK	2		0	2.67328e-05	28.8	-0.00167664	-1.99028	0	0
b70	pepb70a6	3-12-2025_C4_NI_d7_11458	30235	1034.05	421.711	HPAGFEGK	2		0	0.0024634	27	-0.000202396	-0.240257	0	0
b70	pepb70a6	3-12-2025_bulk_d7_11452	26465	1037.62	421.709	HPAGFEGK	2		0	0.0074555	25.7	-0.00436862	-5.18583	0	0
b70	pepb70a6	3-12-2025_bulk_d7_11461	26529	1029.9	421.71	HPAGFEGK	2		0	0.00136927	32.8	-0.00186962	-2.21935	0	0
b70	pepb70a6	3-12-2025_bulk_d7_11461	26693	1032.33	421.71	HPAGFEGK	2		0	0.000402368	31.9	-0.00223549	-2.65366	0	0
b70	pepb70a6	3-13-2025_C1_C1b_I_d7_11472	25535	1034.22	421.714	HPAGFEGK	2		0	0.00244332	29.7	0.00448166	5.32001	0	0
b70	pepb70a6	3-13-2025_C5_C6_I_d7_11476	23187	1034	421.712	HPAGFEGK	2		0	0.000648161	30.5	0.00202154	2.3997	0	0
b70	pepb70a6	3-13-2025_C7_C8_NI_d7_11464	28431	1029.01	421.711	HPAGFEGK	2		0	0.00144851	31.5	-0.00160315	-1.90304	0	0
b70	pepb70a6	3-13-2025_bulk_d7_11481	27311	1033.11	421.708	HPAGFEGK	2		0	0.000209084	35.6	-0.00716474	-8.50499	0	0
b70	pepb70a7	3-12-2025_C4_NI_d7_11458	104277	1999.3	693.315	HPDFSSSGQWEVSTQSNGK	3		0	6.97749e-05	25.5	0.0100386	4.83109	0	0
b70	pepb70a7	3-12-2025_C4_NI_d7_11458	104419	2000.61	693.313	HPDFSSSGQWEVSTQSNGK	3		0	7.01221e-05	28	0.00204136	0.982404	0	0
b70	pepb70a7	3-13-2025_C7_C8_NI_d7_11464	101487	2003.37	693.312	HPDFSSSGQWEVSTQSNGK	3		0	0.00232505	27.1	0.000126857	0.0610502	0	0
b70	pepb70a8	3-12-2025_C4_NI_d7_11458	28671	1014.43	493.764	HSVITNTSK	2		0	0.00834898	25.7	-0.00529954	-5.37192	0	0
b70	pepb70a8	3-12-2025_bulk_d7_11452	25235	1018.01	493.766	HSVITNTSK	2		0	0.00971661	22.5	-0.00113244	-1.14791	0	0
b70	pepb70a8	3-13-2025_C1_C1b_I_d7_11472	24581	1014.62	493.768	HSVITNTSK	2		0	0.000388167	27.4	0.00127529	1.29271	0	0
b70	pepb70a8	3-13-2025_C1_C1b_I_d7_11472	24605	1015.56	493.769	HSVITNTSK	2		0	0.00309443	19.4	0.00318935	3.2329	0	0
b70	pepb70a8	3-13-2025_C5_C6_I_d7_11476	22291	1016.46	493.766	HSVITNTSK	2		0	0.0047967	22.1	-0.00198752	-2.01466	0	0
b70	pepb70a9	3-12-2025_C2_NI_d7_11454	93277	2103.17	585.303	LVGPGQWEGAR	2		0	0.000206777	35.6	-0.00701179	-5.995	0	0
b70	pepb70a9	3-12-2025_C2_NI_d7_11454	93485	2105.61	585.304	LVGPGQWEGAR	2		0	2.9846e-05	42.1	-0.00482565	-4.12588	0	0
b70	pepb70a9	3-12-2025_C4_NI_d7_11458	114885	2095.88	585.307	LVGPGQWEGAR	2		0	0.000626864	34.2	0.000396782	0.339244	0	0
b70	pepb70a9	3-12-2025_C4_NI_d7_11458	115015	2097.19	585.305	LVGPGQWEGAR	2		0	0.000905733	33	-0.00324964	-2.7784	0	0
b70	pepb70a9	3-12-2025_bulk_d7_11452	92245	2098.02	585.306	LVGPGQWEGAR	2		0	0.000201202	37.9	-0.00192831	-1.64868	0	0
b70	pepb70a9	3-12-2025_bulk_d7_11452	92435	2099.9	585.305	LVGPGQWEGAR	2		0	1.5255e-05	38.2	-0.00358797	-3.06767	0	0
b70	pepb70a9	3-12-2025_bulk_d7_11461	95135	2097.65	585.304	LVGPGQWEGAR	2		0	3.22453e-07	34.7	-0.00451632	-3.8614	0	0
b70	pepb70a9	3-12-2025_bulk_d7_11461	95367	2100.11	585.307	LVGPGQWEGAR	2		0	3.33813e-08	48.5	-0.000163603	-0.139879	0	0
b70	pepb70a9	3-13-2025_C1_C1b_I_d7_11472	75757	2097.45	585.307	LVGPGQWEGAR	2		0	0.000112372	34.8	-8.43263e-05	-0.072098	0	0
b70	pepb70a9	3-13-2025_C3_NI_d7_11468	93037	2095.01	585.305	LVGPGQWEGAR	2		0	0.000284699	30.9	-0.00273278	-2.3365	0	0
b70	pepb70a9	3-13-2025_C3_NI_d7_11468	93237	2096.89	585.307	LVGPGQWEGAR	2		0	5.69798e-06	50.6	5.94208e-05	0.0508041	0	0
b70	pepb70a9	3-13-2025_C5_C6_I_d7_11476	71475	2096.99	585.306	LVGPGQWEGAR	2		0	0.000115211	35	-0.00226041	-1.93262	0	0
b70	pepb70a9	3-13-2025_C5_C6_I_d7_11476	71665	2099.61	585.305	LVGPGQWEGAR	2		0	0.00473865	32	-0.00313823	-2.68315	0	0
b70	pepb70a9	3-13-2025_C7_C8_NI_d7_11464	112223	2095.26	585.308	LVGPGQWEGAR	2		0	4.91582e-05	40	0.00163364	1.39675	0	0
b70	pepb70a9	3-13-2025_C7_C8_NI_d7_11464	112329	2096.01	585.305	LVGPGQWEGAR	2		0	0.000661882	31	-0.00275142	-2.35243	0	0
b70	pepb70a9	3-13-2025_bulk_d7_11481	91675	2096.46	585.305	LVGPGQWEGAR	2		0	5.12011e-06	32.2	-0.00437676	-3.74208	0	0
b70	pepb70a9	3-13-2025_bulk_d7_11481	91867	2098.9	585.305	LVGPGQWEGAR	2		0	0.000112946	40.1	-0.00267391	-2.28616	0	0
b70	pepb70b10	3-12-2025_C2_NI_d7_11454	108957	2284.4	784.351	LYFGPCNSYQYR	2	6C:57.02	0	0.000882057	26.5	-0.00437455	-2.79042	0	0
b70	pepb70b10	3-12-2025_C2_NI_d7_11454	109023	2285.53	784.347	LYFGPCNSYQYR	2	6C:57.02	0	0.00325311	23.7	-0.0126773	-8.08654	0	0
b70	pepb70b10	3-12-2025_C4_NI_d7_11458	135021	2278.6	784.35	LYFGPCNSYQYR	2	6C:57.02	0	2.48028e-05	29.6	-0.00666301	-4.25019	0	0
b70	pepb70b10	3-12-2025_bulk_d7_11461	112807	2277.57	784.353	LYFGPCNSYQYR	2	6C:57.02	0	0.000215777	28.1	-0.00196519	-1.25355	0	0
b70	pepb70b10	3-13-2025_C3_NI_d7_11468	110375	2276.96	784.348	LYFGPCNSYQYR	2	6C:57.02	0	3.15406e-05	35.3	-0.0101504	-6.47473	0	0
b70	pepb70b10	3-13-2025_C3_NI_d7_11468	110699	2280.89	784.351	LYFGPCNSYQYR	2	6C:57.02	0	0.00500971	22.3	-0.00446817	-2.85014	0	0
b70	pepb70b10	3-13-2025_C7_C8_NI_d7_11464	133395	2274.89	784.353	LYFGPCNSYQYR	2	6C:57.02	0	0.00195873	23.9	-0.000942732	-0.601348	0	0
b70	pepb70b11	3-13-2025_bulk_d7_11481	35045	1170.25	498.239	SLPSESTMK	2	8M:15.99	0	0.00327749	26.1	-0.000454346	-0.456413	0	0
b70	pepb70b12	3-12-2025_C4_NI_d7_11458	91401	1858.41	551.274	SMFPPHLEK	2	2M:15.99	0	0.000462534	23.2	0.000581514	0.52791	0	0
b70	pepb70b13	3-12-2025_C2_NI_d7_11454	111913	2326.9	523.768	TEDIGGLWR	2		0	0.00857959	30.5	0.00154727	1.47848	0	0
b70	pepb70b13	3-12-2025_C2_NI_d7_11454	112009	2328.03	523.764	TEDIGGLWR	2		0	0.00197146	34.2	-0.00514081	-4.91226	0	0
b70	pepb70b13	3-12-2025_bulk_d7_11452	111785	2324.03	523.764	TEDIGGLWR	2		0	0.00546688	33	-0.005916	-5.65299	0	0
b70	pepb70b13	3-13-2025_C7_C8_NI_d7_11464	137447	2318.04	523.766	TEDIGGLWR	2		0	0.00835114	32.2	-0.00205777	-1.96629	0	0
b70	pepb70b14	3-12-2025_C4_NI_d7_11458	126273	2196.93	582.618	WFNHENYGLVPQNK	3		0	0.000111589	28.3	-0.000663901	-0.380276	0	0
b70	pepb70b14	3-12-2025_bulk_d7_11452	101633	2200.32	582.614	WFNHENYGLVPQNK	3		0	0.000906214	22.4	-0.013254	-7.59175	0	0
b70	pepb70b14	3-12-2025_bulk_d7_11461	105137	2198.91	582.615	WFNHENYGLVPQNK	3		0	0.00141505	24.4	-0.00865515	-4.95759	0	0
b70	pepb70b14	3-13-2025_C3_NI_d7_11468	103075	2199.44	582.952	WFNHENYGLVPQNK	3		0	0.000394055	24.9	1.00086	-1.43047	0	0
b70	pepb70b15	3-12-2025_C4_NI_d7_11458	35317	1098.4	651.256	WMMEQQMNR	2	2M:15.99 3M:15.99 7M:15.99	0	0.00812517	20	-0.0028042	-2.15458	0	0
b70	pepb70b16	3-12-2025_C2_NI_d7_11454	114495	2378.49	706.891	YIQFQTTVVSVK	2		0	1.31235e-06	37	-0.00338248	-2.39421	0	0
b70	pepb70b16	3-12-2025_C4_NI_d7_11458	143405	2374.38	706.892	YIQFQTTVVSVK	2		0	2.21707e-06	43.8	-0.00262555	-1.85843	0	0
b70	pepb70b16	3-12-2025_bulk_d7_11452	114603	2378.05	706.889	YIQFQTTVVSVK	2		0	0.00428764	25.9	-0.00805036	-5.69825	0	0
b70	pepb70b16	3-12-2025_bulk_d7_11461	118835	2375.74	706.893	YIQFQTTVVSVK	2		0	0.000789933	31.9	-6.39748e-05	-0.045283	0	0
b70	pepb70b16	3-13-2025_C1_C1b_I_d7_11472	93741	2373.95	706.894	YIQFQTTVVSVK	2		0	8.59278e-09	43.6	0.00193991	1.37312	0	0
b70	pepb70b16	3-13-2025_C3_NI_d7_11468	116275	2375.15	706.891	YIQFQTTVVSVK	2		0	0.000296769	33.4	-0.00407638	-2.88536	0	0
b70	pepb70b16	3-13-2025_C7_C8_NI_d7_11464	141469	2371.8	706.892	YIQFQTTVVSVK	2		0	1.10083e-06	44	-0.00114843	-0.812889	0	0
b70	pepb70b16	3-13-2025_bulk_d7_11481	113917	2374.35	706.893	YIQFQTTVVSVK	2		0	0.000723551	26.4	0.00111923	0.792218	0	0
b71	pepb71a1	3-12-2025_C4_NI_d7_11458	138029	2308.6	660.352	AGALNSNDAFVLK	2		0	2.54651e-05	30.2	0.000791541	0.599791	0	0
b71	pepb71a1	3-12-2025_C4_NI_d7_11458	138083	2309.16	660.352	AGALNSNDAFVLK	2		0	6.26528e-06	33.7	0.00141274	1.07051	0	0
b71	pepb71a1	3-12-2025_bulk_d7_11452	110941	2308.7	660.355	AGALNSNDAFVLK	2		0	2.05232e-05	32.3	0.00814606	6.17269	0	0
b71	pepb71a1	3-12-2025_bulk_d7_11452	110995	2309.45	660.356	AGALNSNDAFVLK	2		0	1.61538e-05	30.7	0.00988607	7.49118	0	0
b71	pepb71a1	3-12-2025_bulk_d7_11461	115069	2306.4	660.356	AGALNSNDAFVLK	2		0	1.21715e-08	40.2	0.00955872	7.24312	0	0
b71	pepb71a1	3-13-2025_C3_NI_d7_11468	112721	2307.1	660.356	AGALNSNDAFVLK	2		0	6.27576e-07	37.3	0.0093622	7.09421	0	0
b71	pepb71a1	3-13-2025_C7_C8_NI_d7_11464	136381	2304.93	660.354	AGALNSNDAFVLK	2		0	0.000786741	26	0.00535622	4.05868	0	0
b71	pepb71a1	3-13-2025_bulk_d7_11481	110401	2307.63	660.354	AGALNSNDAFVLK	2		0	0.0056541	19.5	0.00548035	4.15274	0	0
b71	pepb71a1	3-13-2025_bulk_d7_11481	110447	2308.19	660.353	AGALNSNDAFVLK	2		0	0.00359605	22.5	0.00303347	2.29861	0	0
b71	pepb71a2	3-13-2025_C7_C8_NI_d7_11464	126157	2212.71	774.387	AQVHVSEEGGEPEAMLQVLGPK	3	15M:15.99	0	0.00391901	20.4	0.00205171	0.883921	0	0
b71	pepb71a2	3-13-2025_C7_C8_NI_d7_11464	126863	2218.72	774.389	AQVHVSEEGGEPEAMLQVLGPK	3	15M:15.99	0	2.57751e-07	32	0.00871986	3.75671	0	0
b71	pepb71a3	3-12-2025_C2_NI_d7_11454	22803	984.837	545.759	DGGQTTPASTR	2		0	2.70721e-06	41.4	-0.000972833	-0.892088	0	0
b71	pepb71a3	3-12-2025_C2_NI_d7_11454	22845	985.585	545.754	DGGQTTPASTR	2		0	0.000886758	29.3	-0.0110235	-10.1086	0	0
b71	pepb71a3	3-12-2025_C2_NI_d7_11454	22907	986.893	545.758	DGGQTTPASTR	2		0	0.00562372	24.2	-0.00416277	-3.81726	0	0
b71	pepb71a3	3-12-2025_C4_NI_d7_11458	25991	981.689	545.759	DGGQTTPASTR	2		0	0.000779671	28.3	-0.00209001	-1.91654	0	0
b71	pepb71a3	3-12-2025_bulk_d7_11452	23153	983.653	545.755	DGGQTTPASTR	2		0	2.52713e-05	34.7	-0.00906081	-8.30877	0	0
b71	pepb71a3	3-12-2025_bulk_d7_11461	23005	973.49	545.763	DGGQTTPASTR	2		0	0.00202091	28.4	0.00710194	6.51248	0	0
b71	pepb71a3	3-12-2025_bulk_d7_11461	23063	974.797	545.758	DGGQTTPASTR	2		0	0.00221408	25.7	-0.00441672	-4.05013	0	0
b71	pepb71a3	3-12-2025_bulk_d7_11461	23147	976.104	545.759	DGGQTTPASTR	2		0	0.000542447	27.4	-0.00215473	-1.97589	0	0
b71	pepb71a3	3-13-2025_C1_C1b_I_d7_11472	22987	976.754	545.759	DGGQTTPASTR	2		0	0.00154139	25.9	-0.000820717	-0.752597	0	0
b71	pepb71a3	3-13-2025_C3_NI_d7_11468	23447	978.312	545.758	DGGQTTPASTR	2		0	2.65315e-05	32.9	-0.0037547	-3.44306	0	0
b71	pepb71a3	3-13-2025_C7_C8_NI_d7_11464	24255	975.3	545.754	DGGQTTPASTR	2		0	0.000197651	32.8	-0.0119271	-10.9371	0	0
b71	pepb71a3	3-13-2025_C7_C8_NI_d7_11464	24333	976.607	545.759	DGGQTTPASTR	2		0	2.12784e-05	35	-0.000635571	-0.582819	0	0
b71	pepb71a3	3-13-2025_bulk_d7_11481	23831	977.985	545.759	DGGQTTPASTR	2		0	0.000192744	28.5	-0.00124149	-1.13844	0	0
b71	pepb71a3	3-13-2025_bulk_d7_11481	23905	979.292	545.759	DGGQTTPASTR	2		0	6.70358e-05	33.1	-0.00149701	-1.37276	0	0
b71	pepb71a4	3-12-2025_C4_NI_d7_11458	126869	2202.38	651.827	EPAHLMSLFGGK	2	6M:15.99	0	2.45795e-05	29.9	-0.00454865	-3.49184	0	0
b71	pepb71a4	3-12-2025_bulk_d7_11452	102095	2205.57	651.828	EPAHLMSLFGGK	2	6M:15.99	0	0.00124209	25	-0.00233846	-1.79515	0	0
b71	pepb71a4	3-12-2025_bulk_d7_11461	105661	2204.17	651.829	EPAHLMSLFGGK	2	6M:15.99	0	9.50705e-06	28	-0.00101886	-0.782145	0	0
b71	pepb71a5	3-12-2025_C2_NI_d7_11454	114565	2379.79	499.772	EPGLQIWR	2		0	0.00736125	27.9	-0.00464328	-4.65006	0	0
b71	pepb71a5	3-13-2025_C3_NI_d7_11468	116357	2376.46	499.773	EPGLQIWR	2		0	0.00514531	28	-0.00365713	-3.66247	0	0
b71	pepb71a6	3-12-2025_C2_NI_d7_11454	68283	1768.15	638.36	HVVPNEVVVQR	2		0	4.66277e-09	37.3	-0.004786	-3.75161	0	0
b71	pepb71a6	3-12-2025_C2_NI_d7_11454	68403	1769.47	425.91	HVVPNEVVVQR	3		0	0.00374884	26.2	-0.00198322	-1.55459	0	0
b71	pepb71a6	3-12-2025_C4_NI_d7_11458	82435	1752.02	638.359	HVVPNEVVVQR	2		0	1.35848e-06	28.6	-0.00558234	-4.37584	0	0
b71	pepb71a6	3-12-2025_C4_NI_d7_11458	82533	1752.77	425.911	HVVPNEVVVQR	3		0	0.000797419	28.9	0.000238243	0.186752	0	0
b71	pepb71a6	3-12-2025_C4_NI_d7_11458	82617	1754.09	638.361	HVVPNEVVVQR	2		0	2.7843e-05	26.9	-0.00235288	-1.84436	0	0
b71	pepb71a6	3-12-2025_C4_NI_d7_11458	82831	1756.72	638.863	HVVPNEVVVQR	2		0	1.2764e-05	30	1.00117	-1.71435	0	0
b71	pepb71a6	3-12-2025_bulk_d7_11452	66637	1758.11	638.36	HVVPNEVVVQR	2		0	1.10953e-05	26.1	-0.00311653	-2.44297	0	0
b71	pepb71a6	3-12-2025_bulk_d7_11452	66687	1758.86	638.361	HVVPNEVVVQR	2		0	2.24102e-06	31	-0.00204675	-1.60439	0	0
b71	pepb71a6	3-12-2025_bulk_d7_11452	66711	1758.86	425.912	HVVPNEVVVQR	3		0	3.75022e-05	36.9	0.00593107	4.64921	0	0
b71	pepb71a6	3-12-2025_bulk_d7_11461	67901	1750.45	638.362	HVVPNEVVVQR	2		0	2.51287e-05	28.3	-0.000942505	-0.738805	0	0
b71	pepb71a6	3-12-2025_bulk_d7_11461	67959	1751.01	425.91	HVVPNEVVVQR	3		0	0.0023309	26	-0.00262337	-2.05639	0	0
b71	pepb71a6	3-12-2025_bulk_d7_11461	68015	1752.32	638.361	HVVPNEVVVQR	2		0	1.0705e-06	33.9	-0.00293406	-2.29993	0	0
b71	pepb71a6	3-12-2025_bulk_d7_11461	68043	1752.32	425.909	HVVPNEVVVQR	3		0	0.000167675	30	-0.00492394	-3.85975	0	0
b71	pepb71a6	3-13-2025_C1_C1b_I_d7_11472	54705	1755.53	638.362	HVVPNEVVVQR	2		0	0.00186695	21.1	-0.000750598	-0.588374	0	0
b71	pepb71a6	3-13-2025_C1_C1b_I_d7_11472	54867	1758.7	425.916	HVVPNEVVVQR	3		0	0.000779057	24.2	0.0178863	14.0206	0	0
b71	pepb71a6	3-13-2025_C3_NI_d7_11468	66259	1749.14	638.363	HVVPNEVVVQR	2		0	3.68175e-06	34.9	0.00268999	2.10861	0	0
b71	pepb71a6	3-13-2025_C3_NI_d7_11468	66287	1749.14	425.91	HVVPNEVVVQR	3		0	5.31924e-05	32.3	0.000129216	0.101289	0	0
b71	pepb71a6	3-13-2025_C5_C6_I_d7_11476	52083	1755.31	638.361	HVVPNEVVVQR	2		0	3.70018e-05	32.2	-0.0013179	-1.03307	0	0
b71	pepb71a6	3-13-2025_C5_C6_I_d7_11476	52117	1756.06	638.362	HVVPNEVVVQR	2		0	4.20828e-09	33.8	0.000152444	0.119496	0	0
b71	pepb71a6	3-13-2025_C5_C6_I_d7_11476	52263	1758.49	425.906	HVVPNEVVVQR	3		0	0.00738526	22.9	-0.0124979	-9.79677	0	0
b71	pepb71a6	3-13-2025_C7_C8_NI_d7_11464	78623	1748.78	638.36	HVVPNEVVVQR	2		0	0.00858984	21.2	-0.00308085	-2.41499	0	0
b71	pepb71a6	3-13-2025_C7_C8_NI_d7_11464	78781	1750.1	425.911	HVVPNEVVVQR	3		0	6.45641e-05	32.2	0.00295467	2.31608	0	0
b71	pepb71a6	3-13-2025_C7_C8_NI_d7_11464	78875	1751.41	638.36	HVVPNEVVVQR	2		0	1.32422e-05	36.1	-0.00427701	-3.35264	0	0
b71	pepb71a6	3-13-2025_bulk_d7_11481	67359	1747.52	638.358	HVVPNEVVVQR	2		0	3.99875e-08	45.5	-0.00780363	-6.11706	0	0
b71	pepb71a6	3-13-2025_bulk_d7_11481	67485	1748.83	425.908	HVVPNEVVVQR	3		0	0.000552622	28.8	-0.00673945	-5.28287	0	0
b71	pepb71a6	3-13-2025_bulk_d7_11481	67539	1750.14	638.361	HVVPNEVVVQR	2		0	2.20643e-05	29.3	-0.0020557	-1.61141	0	0
b71	pepb71a7	3-12-2025_C4_NI_d7_11458	20883	898.993	420.196	MDAHPPR	2	1M:15.99	0	0.00947136	18.1	0.0013494	1.60761	0	0
b71	pepb71a7	3-12-2025_C4_NI_d7_11458	20981	900.671	420.196	MDAHPPR	2	1M:15.99	0	0.000922921	23.3	0.00271466	3.23411	0	0
b71	pepb71a7	3-12-2025_bulk_d7_11452	19485	906.236	420.192	MDAHPPR	2	1M:15.99	0	0.00931712	26.1	-0.00614358	-7.31916	0	0
b71	pepb71a7	3-12-2025_bulk_d7_11461	19261	896.433	420.195	MDAHPPR	2	1M:15.99	0	0.000307745	27.8	9.16507e-05	0.109188	0	0
b71	pepb71a7	3-12-2025_bulk_d7_11461	19475	902.215	420.195	MDAHPPR	2	1M:15.99	0	0.000243829	30.7	-0.000609227	-0.725803	0	0
b71	pepb71a7	3-13-2025_C3_NI_d7_11468	19775	899.938	420.196	MDAHPPR	2	1M:15.99	0	3.0315e-05	31.8	0.0010453	1.24533	0	0
b71	pepb71a7	3-13-2025_C5_C6_I_d7_11476	17869	901.917	420.195	MDAHPPR	2	1M:15.99	0	0.000356656	28.1	-0.000944237	-1.12492	0	0
b71	pepb71a7	3-13-2025_C5_C6_I_d7_11476	17981	905.833	420.193	MDAHPPR	2	1M:15.99	0	0.0016887	21.1	-0.00316213	-3.76721	0	0
b71	pepb71a7	3-13-2025_C7_C8_NI_d7_11464	19665	899.508	420.195	MDAHPPR	2	1M:15.99	0	0.00609408	24.1	-0.000660412	-0.786783	0	0
b71	pepb71a7	3-13-2025_C7_C8_NI_d7_11464	19947	904.73	420.195	MDAHPPR	2	1M:15.99	0	0.00155041	30.2	-0.000856983	-1.02097	0	0
b71	pepb71a7	3-13-2025_bulk_d7_11481	19925	902.213	420.194	MDAHPPR	2	1M:15.99	0	0.00616201	29	-0.00190767	-2.27271	0	0
b71	pepb71a8	3-12-2025_C2_NI_d7_11454	59479	1627.6	600.804	PTLPAGTEDTAK	2		0	0.000178124	27.9	-0.0089588	-7.46187	0	0
b71	pepb71a8	3-12-2025_C4_NI_d7_11458	71325	1616.13	600.809	PTLPAGTEDTAK	2		0	4.99528e-06	34.5	-1.24354e-05	-0.0103575	0	0
b71	pepb71a8	3-12-2025_bulk_d7_11452	58035	1622.5	600.808	PTLPAGTEDTAK	2		0	1.89847e-05	29.8	-0.00122295	-1.0186	0	0
b71	pepb71a8	3-12-2025_bulk_d7_11461	58983	1613.38	600.811	PTLPAGTEDTAK	2		0	5.57183e-07	36.9	0.0038389	3.19746	0	0
b71	pepb71a8	3-13-2025_C1_C1b_I_d7_11472	48103	1616.9	600.808	PTLPAGTEDTAK	2		0	7.74862e-06	32.6	-0.00167263	-1.39315	0	0
b71	pepb71a8	3-13-2025_C3_NI_d7_11468	57609	1612.77	600.811	PTLPAGTEDTAK	2		0	4.7354e-07	39.6	0.00317397	2.64363	0	0
b71	pepb71a8	3-13-2025_C5_C6_I_d7_11476	45339	1615.24	600.808	PTLPAGTEDTAK	2		0	3.39056e-07	29.2	-0.00272953	-2.27345	0	0
b71	pepb71a8	3-13-2025_C5_C6_I_d7_11476	45391	1616.55	600.808	PTLPAGTEDTAK	2		0	1.87259e-07	39.8	-0.00194148	-1.61708	0	0
b71	pepb71a8	3-13-2025_C7_C8_NI_d7_11464	67827	1614.78	600.809	PTLPAGTEDTAK	2		0	1.06888e-05	29	0.000208735	0.173858	0	0
b71	pepb71a8	3-13-2025_bulk_d7_11481	59155	1612.53	600.807	PTLPAGTEDTAK	2		0	4.48249e-05	32.1	-0.00376119	-3.13273	0	0
b71	pepb71a9	3-12-2025_C2_NI_d7_11454	69457	1785.41	441.73	TASDFITK	2		0	0.00230707	29	-0.00470407	-5.33066	0	0
b71	pepb71a9	3-12-2025_bulk_d7_11461	69095	1768.61	441.731	TASDFITK	2		0	0.00071018	25.2	-0.00145512	-1.64895	0	0
b71	pepb71a9	3-13-2025_C1_C1b_I_d7_11472	55519	1773.26	441.732	TASDFITK	2		0	0.00320368	25.3	-0.000520244	-0.58954	0	0
b71	pepb71a9	3-13-2025_C1_C1b_I_d7_11472	55561	1773.82	441.732	TASDFITK	2		0	0.00761871	23.3	-0.000569809	-0.645708	0	0
b71	pepb71b10	3-13-2025_bulk_d7_11481	33539	1129.75	410.72	TEALTSAK	2		0	0.00135237	24.9	-0.00823707	-10.0398	0	0
b71	pepb71b11	3-12-2025_C4_NI_d7_11458	94075	1890.67	444.249	TGAQELLR	2		0	0.00707086	29.7	-0.00400136	-4.50861	0	0
b71	pepb71b12	3-12-2025_C4_NI_d7_11458	86811	1803.62	379.246	TPITVVK	2		0	0.00920252	27.3	0.00247815	3.27156	0	0
b71	pepb71b12	3-12-2025_C4_NI_d7_11458	86857	1804	379.243	TPITVVK	2		0	0.00114541	24.4	-0.00362915	-4.79107	0	0
b71	pepb71b12	3-12-2025_bulk_d7_11452	70003	1811.27	379.242	TPITVVK	2		0	0.000298414	24.2	-0.00425033	-5.61114	0	0
b71	pepb71b12	3-12-2025_bulk_d7_11461	71537	1804.04	379.246	TPITVVK	2		0	0.000388116	25.1	0.00218242	2.88115	0	0
b71	pepb71b12	3-13-2025_C3_NI_d7_11468	69667	1803.43	379.242	TPITVVK	2		0	0.00259499	25.6	-0.00482776	-6.37343	0	0
b71	pepb71b13	3-13-2025_bulk_d7_11481	84711	2016.18	727.075	VPFDAATLHTSTAMAAQHGMDDDGTGQK	4	14M:15.99 20M:15.99	0	0.00329826	23.9	0.00440077	1.51475	0	0
b71	pepb71b14	3-12-2025_C2_NI_d7_11454	83667	1992.82	549.301	VVEHPEFLK	2		0	0.00123966	32.7	-0.00338903	-3.08768	0	0
b71	pepb71b14	3-12-2025_C2_NI_d7_11454	83713	1993.57	549.299	VVEHPEFLK	2		0	0.00308043	24	-0.00731266	-6.66242	0	0
b71	pepb71b14	3-12-2025_C4_NI_d7_11458	102457	1981.27	366.535	VVEHPEFLK	3		0	0.000475719	26.3	-0.00796989	-7.2612	0	0
b71	pepb71b14	3-12-2025_C4_NI_d7_11458	102493	1981.84	549.304	VVEHPEFLK	2		0	3.35986e-05	42.2	0.00212609	1.93704	0	0
b71	pepb71b14	3-12-2025_C4_NI_d7_11458	102585	1982.59	366.537	VVEHPEFLK	3		0	0.00626934	22.2	-0.00359153	-3.27217	0	0
b71	pepb71b14	3-12-2025_C4_NI_d7_11458	102691	1983.9	549.302	VVEHPEFLK	2		0	1.6655e-05	38.8	-0.00164981	-1.50311	0	0
b71	pepb71b14	3-12-2025_bulk_d7_11452	82091	1985.08	549.303	VVEHPEFLK	2		0	0.00238397	28.5	0.000166487	0.151683	0	0
b71	pepb71b14	3-12-2025_bulk_d7_11452	82251	1986.95	549.302	VVEHPEFLK	2		0	0.00130193	36	-0.00237373	-2.16265	0	0
b71	pepb71b14	3-12-2025_bulk_d7_11461	84277	1983.33	549.304	VVEHPEFLK	2		0	0.000686542	31.9	0.00256309	2.33518	0	0
b71	pepb71b14	3-12-2025_bulk_d7_11461	84309	1983.9	366.535	VVEHPEFLK	3		0	0.00217645	27.6	-0.0094307	-8.59212	0	0
b71	pepb71b14	3-13-2025_C1_C1b_I_d7_11472	67335	1984.29	549.303	VVEHPEFLK	2		0	0.000551968	23.5	-0.000294922	-0.268698	0	0
b71	pepb71b14	3-13-2025_C1_C1b_I_d7_11472	67371	1984.66	549.304	VVEHPEFLK	2		0	4.45136e-05	32	0.00108444	0.988014	0	0
b71	pepb71b14	3-13-2025_C1_C1b_I_d7_11472	67433	1985.6	549.301	VVEHPEFLK	2		0	0.00024308	26.5	-0.00431137	-3.92801	0	0
b71	pepb71b14	3-13-2025_C3_NI_d7_11468	82257	1980.66	549.303	VVEHPEFLK	2		0	0.000258279	31.9	-0.00106008	-0.965814	0	0
b71	pepb71b14	3-13-2025_C3_NI_d7_11468	82425	1982.54	549.303	VVEHPEFLK	2		0	0.000264622	35.3	0.000596344	0.543317	0	0
b71	pepb71b14	3-13-2025_C5_C6_I_d7_11476	63581	1982.96	549.3	VVEHPEFLK	2		0	3.44222e-05	38.3	-0.00575341	-5.24182	0	0
b71	pepb71b14	3-13-2025_C5_C6_I_d7_11476	63693	1984.46	549.3	VVEHPEFLK	2		0	7.04432e-05	31.8	-0.00563987	-5.13837	0	0
b71	pepb71b14	3-13-2025_C7_C8_NI_d7_11464	99267	1982.9	549.304	VVEHPEFLK	2		0	0.00266712	29.2	0.00112313	1.02326	0	0
b71	pepb71b14	3-13-2025_C7_C8_NI_d7_11464	99289	1983.28	549.304	VVEHPEFLK	2		0	1.09786e-05	40.1	0.00111348	1.01447	0	0
b71	pepb71b14	3-13-2025_C7_C8_NI_d7_11464	99331	1983.65	549.302	VVEHPEFLK	2		0	0.00172612	29.9	-0.00156017	-1.42144	0	0
b71	pepb71b14	3-13-2025_C7_C8_NI_d7_11464	99521	1985.35	549.303	VVEHPEFLK	2		0	0.000422174	36.3	-0.00015214	-0.138611	0	0
b71	pepb71b14	3-13-2025_bulk_d7_11481	82099	1982.26	549.303	VVEHPEFLK	2		0	0.000692489	28.7	-0.00105829	-0.964183	0	0
b71	pepb71b14	3-13-2025_bulk_d7_11481	82117	1982.82	549.299	VVEHPEFLK	2		0	0.000283106	29	-0.00775571	-7.06607	0	0
b71	pepb71b15	3-12-2025_C2_NI_d7_11454	46135	1409.83	539.761	YIETDPANR	2		0	0.00209047	28.7	-0.00108818	-1.00896	0	0
b71	pepb71b15	3-12-2025_C4_NI_d7_11458	54527	1402.22	539.761	YIETDPANR	2		0	0.000994237	33.3	-0.00261747	-2.42692	0	0
b71	pepb71b15	3-12-2025_C4_NI_d7_11458	54699	1404.66	539.761	YIETDPANR	2		0	3.39506e-05	31.8	-0.0013603	-1.26127	0	0
b71	pepb71b15	3-12-2025_bulk_d7_11452	45081	1404.75	539.763	YIETDPANR	2		0	0.000940496	28.7	0.00224417	2.0808	0	0
b71	pepb71b15	3-12-2025_bulk_d7_11452	45133	1405.31	539.76	YIETDPANR	2		0	0.000728045	34.5	-0.00317025	-2.93945	0	0
b71	pepb71b15	3-12-2025_bulk_d7_11461	45707	1399.81	539.761	YIETDPANR	2		0	0.00613454	28	-0.0016445	-1.52478	0	0
b71	pepb71b15	3-13-2025_C1_C1b_I_d7_11472	38737	1404.42	539.765	YIETDPANR	2		0	0.00386493	28.2	0.00541259	5.01855	0	0
b71	pepb71b15	3-13-2025_C3_NI_d7_11468	44947	1398.05	540.262	YIETDPANR	2		0	6.24305e-05	28.2	1.00091	-2.2647	0	0
b71	pepb71b15	3-13-2025_C3_NI_d7_11468	45007	1399.36	539.761	YIETDPANR	2		0	0.0046467	28.8	-0.00168689	-1.56408	0	0
b71	pepb71b15	3-13-2025_C3_NI_d7_11468	45145	1401.98	539.762	YIETDPANR	2		0	0.00903003	28.4	0.000400132	0.371002	0	0
b71	pepb71b15	3-13-2025_C5_C6_I_d7_11476	36021	1400.83	539.761	YIETDPANR	2		0	0.00220471	32	-0.000973696	-0.90281	0	0
b71	pepb71b15	3-13-2025_C7_C8_NI_d7_11464	51841	1399.58	539.762	YIETDPANR	2		0	0.0033881	27.2	-0.000352223	-0.326581	0	0
b71	pepb71b15	3-13-2025_bulk_d7_11481	46921	1404.39	539.76	YIETDPANR	2		0	0.000534274	28.4	-0.00333519	-3.09239	0	0
b71	pepb71b16	3-12-2025_C4_NI_d7_11458	45487	1274.43	450.552	YIETDPANRDR	3		0	0.00736215	23.6	-0.00380615	-2.82011	0	0
b72	pepb72a1	3-12-2025_C2_NI_d7_11454	79283	1936.19	551.233	AMDFYDPAR	2	2M:15.99	0	0.00392502	20.3	-0.00880849	-7.99705	0	0
b72	pepb72a1	3-12-2025_C4_NI_d7_11458	96897	1923.49	551.238	AMDFYDPAR	2	2M:15.99	0	0.000613971	31	0.00217763	1.97703	0	0
b72	pepb72a1	3-12-2025_C4_NI_d7_11458	97237	1927.44	551.237	AMDFYDPAR	2	2M:15.99	0	0.00152798	26.6	-0.00119986	-1.08933	0	0
b72	pepb72a1	3-12-2025_bulk_d7_11452	77653	1929.22	551.236	AMDFYDPAR	2	2M:15.99	0	0.000298845	26.1	-0.00264025	-2.39703	0	0
b72	pepb72a1	3-13-2025_C3_NI_d7_11468	77453	1920.86	551.234	AMDFYDPAR	2	2M:15.99	0	0.00584282	21.2	-0.00603861	-5.48233	0	0
b72	pepb72a1	3-13-2025_C7_C8_NI_d7_11464	93661	1925.08	551.235	AMDFYDPAR	2	2M:15.99	0	0.000413994	29.4	-0.00469274	-4.26044	0	0
b72	pepb72a1	3-13-2025_bulk_d7_11481	78015	1923.65	551.234	AMDFYDPAR	2	2M:15.99	0	0.0014433	28.4	-0.00591186	-5.36726	0	0
b72	pepb72a1	3-13-2025_bulk_d7_11481	78057	1924.4	551.236	AMDFYDPAR	2	2M:15.99	0	0.000721207	29.8	-0.00277783	-2.52194	0	0
b72	pepb72a2	3-12-2025_C2_NI_d7_11454	23971	1006.5	598.27	DPAGMPHPETK	2	5M:15.99	0	1.09442e-05	33.9	-0.00829273	-6.93638	0	0
b72	pepb72a2	3-12-2025_C2_NI_d7_11454	23973	1006.5	598.27	DPAGMPHPETK	2	5M:15.99	0	0.00011831	31.1	-0.00906576	-7.58298	0	0
b72	pepb72a2	3-12-2025_C2_NI_d7_11454	24343	1012.67	598.774	DPAGMPHPETK	2	5M:15.99	0	0.00411446	26.5	0.999242	-3.44007	0	0
b72	pepb72a2	3-12-2025_C4_NI_d7_11458	27221	997.401	598.275	DPAGMPHPETK	2	5M:15.99	0	4.81589e-05	44.9	0.00108327	0.906093	0	0
b72	pepb72a2	3-12-2025_C4_NI_d7_11458	27223	997.401	598.776	DPAGMPHPETK	2	5M:15.99	0	2.33358e-05	29.2	1.00319	-0.137571	0	0
b72	pepb72a2	3-12-2025_C4_NI_d7_11458	27293	998.335	598.275	DPAGMPHPETK	2	5M:15.99	0	8.54903e-07	40.6	0.00197478	1.65179	0	0
b72	pepb72a2	3-12-2025_C4_NI_d7_11458	27705	1002.83	598.271	DPAGMPHPETK	2	5M:15.99	0	0.000767625	33.8	-0.00567675	-4.74827	0	0
b72	pepb72a2	3-12-2025_bulk_d7_11452	24175	1001.01	598.272	DPAGMPHPETK	2	5M:15.99	0	4.6949e-05	33.8	-0.00379571	-3.17489	0	0
b72	pepb72a2	3-12-2025_bulk_d7_11452	24379	1004.19	598.269	DPAGMPHPETK	2	5M:15.99	0	6.05707e-05	31.8	-0.011379	-9.51784	0	0
b72	pepb72a2	3-12-2025_bulk_d7_11452	24485	1006.25	598.274	DPAGMPHPETK	2	5M:15.99	0	2.94575e-05	33.5	2.92183e-05	0.0244394	0	0
b72	pepb72a2	3-12-2025_bulk_d7_11452	24527	1006.99	598.273	DPAGMPHPETK	2	5M:15.99	0	0.00715238	25.2	-0.00301296	-2.52016	0	0
b72	pepb72a2	3-12-2025_bulk_d7_11461	24161	993.097	598.27	DPAGMPHPETK	2	5M:15.99	0	0.00131597	33.7	-0.00816897	-6.83286	0	0
b72	pepb72a2	3-12-2025_bulk_d7_11461	24245	994.404	598.272	DPAGMPHPETK	2	5M:15.99	0	9.47154e-06	37.6	-0.00426617	-3.5684	0	0
b72	pepb72a2	3-13-2025_C3_NI_d7_11468	24567	997.929	598.271	DPAGMPHPETK	2	5M:15.99	0	8.82615e-05	27.7	-0.00596791	-4.9918	0	0
b72	pepb72a2	3-13-2025_C3_NI_d7_11468	24569	997.929	598.271	DPAGMPHPETK	2	5M:15.99	0	0.000184528	29.2	-0.00714498	-5.97635	0	0
b72	pepb72a2	3-13-2025_C7_C8_NI_d7_11464	25691	994.96	598.271	DPAGMPHPETK	2	5M:15.99	0	0.000330666	20.7	-0.00661626	-5.53411	0	0
b72	pepb72a2	3-13-2025_bulk_d7_11481	24921	996.297	598.273	DPAGMPHPETK	2	5M:15.99	0	0.00489889	33.6	-0.00308648	-2.58166	0	0
b72	pepb72a3	3-12-2025_C4_NI_d7_11458	96827	1922.74	703.301	EGEDPPDGFMAPK	2	10M:15.99	0	4.09386e-05	28.8	0.00169333	1.20471	0	0
b72	pepb72a3	3-12-2025_bulk_d7_11461	79547	1925.4	703.301	EGEDPPDGFMAPK	2	10M:15.99	0	0.00833041	22.7	-2.63397e-05	-0.0187392	0	0
b72	pepb72a3	3-13-2025_C3_NI_d7_11468	77243	1917.87	703.3	EGEDPPDGFMAPK	2	10M:15.99	0	0.000657087	28.2	-0.00212593	-1.51248	0	0
b72	pepb72a4	3-12-2025_bulk_d7_11452	93451	2110.6	501.738	FALMYEGR	2	4M:15.99	0	0.000995086	29.5	-0.00296227	-2.95497	0	0
b72	pepb72a4	3-13-2025_C1_C1b_I_d7_11472	76709	2109.82	501.742	FALMYEGR	2	4M:15.99	0	0.00895603	22.5	0.0044674	4.45639	0	0
b72	pepb72a4	3-13-2025_C3_NI_d7_11468	94249	2107.59	501.738	FALMYEGR	2	4M:15.99	0	0.000122781	31	-0.00169321	-1.68904	0	0
b72	pepb72a4	3-13-2025_C7_C8_NI_d7_11464	113747	2108.22	501.738	FALMYEGR	2	4M:15.99	0	0.000627877	27.2	-0.00336705	-3.35875	0	0
b72	pepb72a4	3-13-2025_bulk_d7_11481	92757	2108.27	501.738	FALMYEGR	2	4M:15.99	0	0.00290627	28.9	-0.00208083	-2.0757	0	0
b72	pepb72a5	3-12-2025_C2_NI_d7_11454	103379	2218.59	661.808	HDQFDFISGTR	2		0	1.48962e-05	24	-0.00271578	-2.05335	0	0
b72	pepb72a5	3-12-2025_C4_NI_d7_11458	127943	2212.14	661.81	HDQFDFISGTR	2		0	3.64142e-06	26.6	0.00113215	0.855997	0	0
b72	pepb72a5	3-12-2025_C4_NI_d7_11458	128007	2212.71	661.809	HDQFDFISGTR	2		0	0.000180877	18.3	-0.00189548	-1.43313	0	0
b72	pepb72a5	3-12-2025_bulk_d7_11452	102963	2214.21	661.808	HDQFDFISGTR	2		0	5.28397e-06	22.8	-0.00382506	-2.89205	0	0
b72	pepb72a5	3-12-2025_bulk_d7_11461	106589	2213.18	661.81	HDQFDFISGTR	2		0	1.70579e-05	21.1	0.000941951	0.71219	0	0
b72	pepb72a5	3-13-2025_C3_NI_d7_11468	104371	2212.58	661.81	HDQFDFISGTR	2		0	7.39068e-06	25.1	0.000252147	0.190643	0	0
b72	pepb72a5	3-13-2025_bulk_d7_11481	102093	2211.27	661.811	HDQFDFISGTR	2		0	3.65616e-07	28.8	0.00140397	1.06151	0	0
b72	pepb72a5	3-13-2025_bulk_d7_11481	102155	2211.83	661.809	HDQFDFISGTR	2		0	1.01107e-05	23.2	-0.00231113	-1.7474	0	0
b72	pepb72a6	3-12-2025_C2_NI_d7_11454	104679	2233.22	407.257	LTPLELK	2		0	0.000493893	24.4	-0.00166631	-2.0483	0	0
b72	pepb72a6	3-12-2025_bulk_d7_11461	108161	2228.95	407.257	LTPLELK	2		0	0.000720335	24	-0.00132856	-1.63313	0	0
b72	pepb72a6	3-13-2025_C3_NI_d7_11468	105941	2228.36	407.257	LTPLELK	2		0	0.00358499	25.6	-0.00084519	-1.03895	0	0
b72	pepb72a6	3-13-2025_C5_C6_I_d7_11476	80505	2228.07	407.256	LTPLELK	2		0	3.54009e-06	23	-0.00347815	-4.2755	0	0
b72	pepb72a6	3-13-2025_C7_C8_NI_d7_11464	127705	2225.67	407.258	LTPLELK	2		0	0.00647209	24.4	0.000258774	0.318097	0	0
b72	pepb72a6	3-13-2025_bulk_d7_11481	103581	2227.59	407.256	LTPLELK	2		0	0.00505083	21.8	-0.00376736	-4.63101	0	0
b72	pepb72a7	3-12-2025_C4_NI_d7_11458	144471	2397.72	664.344	MIAGANFYIVGR	2	1M:15.99	0	1.07554e-06	36.7	-0.00296661	-2.23443	0	0
b72	pepb72a8	3-12-2025_C2_NI_d7_11454	42015	1337.73	615.787	NDLYEPTHGGK	2		0	1.27362e-06	31.3	-0.00798208	-6.48646	0	0
b72	pepb72a8	3-12-2025_C2_NI_d7_11454	42161	1340.35	615.789	NDLYEPTHGGK	2		0	1.52169e-06	39.2	-0.0036202	-2.94187	0	0
b72	pepb72a8	3-12-2025_C4_NI_d7_11458	49329	1329.85	615.788	NDLYEPTHGGK	2		0	1.50022e-09	47.3	-0.00550557	-4.47398	0	0
b72	pepb72a8	3-12-2025_C4_NI_d7_11458	49377	1330.41	615.786	NDLYEPTHGGK	2		0	0.000103853	25.1	-0.00974699	-7.92068	0	0
b72	pepb72a8	3-12-2025_C4_NI_d7_11458	49533	1332.47	615.79	NDLYEPTHGGK	2		0	6.02471e-06	42.9	-0.00177369	-1.44135	0	0
b72	pepb72a8	3-12-2025_C4_NI_d7_11458	49571	1332.66	615.79	NDLYEPTHGGK	2		0	0.000302862	28	-0.00296429	-2.40887	0	0
b72	pepb72a8	3-12-2025_bulk_d7_11452	41165	1333.11	615.789	NDLYEPTHGGK	2		0	1.28856e-05	33.7	-0.00484631	-3.93825	0	0
b72	pepb72a8	3-12-2025_bulk_d7_11452	41243	1334.42	615.786	NDLYEPTHGGK	2		0	5.18754e-05	32.1	-0.0100907	-8.19998	0	0
b72	pepb72a8	3-12-2025_bulk_d7_11452	41315	1335.73	615.791	NDLYEPTHGGK	2		0	0.000183425	28	3.82868e-05	0.031113	0	0
b72	pepb72a8	3-12-2025_bulk_d7_11461	41525	1325.21	615.793	NDLYEPTHGGK	2		0	4.81871e-08	45.2	0.0042638	3.46488	0	0
b72	pepb72a8	3-12-2025_bulk_d7_11461	41593	1326.52	615.791	NDLYEPTHGGK	2		0	0.000614051	27.8	-0.000433185	-0.352019	0	0
b72	pepb72a8	3-12-2025_bulk_d7_11461	41733	1329.13	615.79	NDLYEPTHGGK	2		0	0.0086049	21.8	-0.00310029	-2.51938	0	0
b72	pepb72a8	3-12-2025_bulk_d7_11461	41785	1330.07	615.787	NDLYEPTHGGK	2		0	0.00019547	25.9	-0.00729539	-5.92844	0	0
b72	pepb72a8	3-13-2025_C3_NI_d7_11468	41365	1328.73	615.789	NDLYEPTHGGK	2		0	8.3909e-05	31.5	-0.00323076	-2.6254	0	0
b72	pepb72a8	3-13-2025_C3_NI_d7_11468	41483	1331.35	615.791	NDLYEPTHGGK	2		0	5.65377e-05	30.6	-0.000735667	-0.597824	0	0
b72	pepb72a8	3-13-2025_C3_NI_d7_11468	41597	1332.84	615.793	NDLYEPTHGGK	2		0	0.00102712	24.8	0.00306946	2.49433	0	0
b72	pepb72a8	3-13-2025_C5_C6_I_d7_11476	33309	1327.68	615.79	NDLYEPTHGGK	2		0	5.09077e-05	35.2	-0.00254114	-2.065	0	0
b72	pepb72a8	3-13-2025_C5_C6_I_d7_11476	33355	1328.99	615.788	NDLYEPTHGGK	2		0	1.6847e-06	33.8	-0.00611998	-4.97327	0	0
b72	pepb72a8	3-13-2025_C7_C8_NI_d7_11464	46751	1328.74	615.79	NDLYEPTHGGK	2		0	0.000354807	27.7	-0.0019729	-1.60323	0	0
b72	pepb72a8	3-13-2025_C7_C8_NI_d7_11464	46847	1330.05	615.793	NDLYEPTHGGK	2		0	0.00041043	24.8	0.00408446	3.31915	0	0
b72	pepb72a8	3-13-2025_bulk_d7_11481	42803	1329.81	615.788	NDLYEPTHGGK	2		0	2.22558e-05	33.5	-0.00719383	-5.84591	0	0
b72	pepb72a8	3-13-2025_bulk_d7_11481	42867	1331.12	615.787	NDLYEPTHGGK	2		0	1.81072e-08	48.1	-0.00765173	-6.21801	0	0
b72	pepb72a8	3-13-2025_bulk_d7_11481	42939	1332.43	615.788	NDLYEPTHGGK	2		0	0.000210861	28.2	-0.00698058	-5.67262	0	0
b72	pepb72a8	3-13-2025_bulk_d7_11481	43159	1336.35	615.787	NDLYEPTHGGK	2		0	9.68801e-05	28.3	-0.00810564	-6.58688	0	0
b72	pepb72a9	3-12-2025_C2_NI_d7_11454	85007	2010.25	535.263	NLGFSPGDREENIR	3		0	0.00793661	26.6	-0.00651275	-4.06087	0	0
b72	pepb72a9	3-12-2025_C4_NI_d7_11458	104425	2000.61	535.264	NLGFSPGDREENIR	3		0	0.00317092	29	-0.00494435	-3.08293	0	0
b72	pepb72a9	3-12-2025_C4_NI_d7_11458	104503	2001.17	535.265	NLGFSPGDREENIR	3		0	0.00844209	27.7	-0.00334955	-2.08853	0	0
b72	pepb72a9	3-12-2025_bulk_d7_11452	83675	2004.19	535.264	NLGFSPGDREENIR	3		0	0.00502743	30.4	-0.00628183	-3.91689	0	0
b72	pepb72a9	3-13-2025_C7_C8_NI_d7_11464	101429	2002.62	535.266	NLGFSPGDREENIR	3		0	0.00830011	27.3	-0.000141527	-0.0882455	0	0
b72	pepb72a9	3-13-2025_bulk_d7_11481	83575	2002.29	535.264	NLGFSPGDREENIR	3		0	0.00583019	26.1	-0.00449726	-2.80416	0	0
b72	pepb72b10	3-12-2025_C2_NI_d7_11454	65153	1719.5	568.281	NPVHNGHALLMQDTR	3		0	3.45739e-07	36.5	-0.0159463	-9.36449	0	0
b72	pepb72b10	3-13-2025_C3_NI_d7_11468	63069	1702.8	568.285	NPVHNGHALLMQDTR	3		0	0.000495262	23.5	-0.00486952	-2.85964	0	0
b72	pepb72b11	3-12-2025_C2_NI_d7_11454	48187	1443.93	573.615	NPVHNGHALLMQDTR	3	11M:15.99	0	2.76178e-08	41.4	-0.00917222	-5.33629	0	0
b72	pepb72b11	3-12-2025_C4_NI_d7_11458	56811	1432.81	573.616	NPVHNGHALLMQDTR	3	11M:15.99	0	2.5506e-11	57.4	-0.0055773	-3.2448	0	0
b72	pepb72b11	3-12-2025_C4_NI_d7_11458	57001	1435.43	573.618	NPVHNGHALLMQDTR	3	11M:15.99	0	6.69517e-09	44.5	0.000623332	0.362647	0	0
b72	pepb72b11	3-13-2025_C3_NI_d7_11468	46873	1432.65	573.618	NPVHNGHALLMQDTR	3	11M:15.99	0	2.11237e-05	34.1	-0.000943051	-0.548656	0	0
b72	pepb72b11	3-13-2025_C7_C8_NI_d7_11464	53993	1429.92	573.616	NPVHNGHALLMQDTR	3	11M:15.99	0	0.00336775	24.6	-0.00424871	-2.47185	0	0
b72	pepb72b12	3-12-2025_C2_NI_d7_11454	96695	2142.4	753.397	QHAAVLEEGVLDPK	2		0	1.29942e-05	28.9	-0.00833529	-5.53547	0	0
b72	pepb72b12	3-12-2025_C4_NI_d7_11458	119279	2135.14	753.402	QHAAVLEEGVLDPK	2		0	4.03964e-06	38.9	-5.14677e-05	-0.0341798	0	0
b72	pepb72b12	3-12-2025_C4_NI_d7_11458	119381	2135.71	502.604	QHAAVLEEGVLDPK	3		0	1.3258e-05	37	0.000577858	0.383756	0	0
b72	pepb72b12	3-12-2025_C4_NI_d7_11458	119387	2135.89	753.406	QHAAVLEEGVLDPK	2		0	7.53621e-06	37.8	0.00889153	5.90487	0	0
b72	pepb72b12	3-12-2025_bulk_d7_11452	95861	2138.01	753.401	QHAAVLEEGVLDPK	2		0	0.000170474	28.2	-0.00098441	-0.653747	0	0
b72	pepb72b12	3-12-2025_bulk_d7_11461	99013	2136.93	753.402	QHAAVLEEGVLDPK	2		0	0.000239565	27.4	0.00035514	0.235848	0	0
b72	pepb72b12	3-13-2025_C7_C8_NI_d7_11464	116897	2134.92	502.604	QHAAVLEEGVLDPK	3		0	0.0028522	23.4	0.00214553	1.42485	0	0
b72	pepb72b12	3-13-2025_bulk_d7_11481	95157	2135.3	502.604	QHAAVLEEGVLDPK	3		0	0.00714619	20.8	0.0027761	1.84361	0	0
b72	pepb72b13	3-12-2025_C4_NI_d7_11458	43941	1250.5	499.922	STNVVYQAHHVSR	3		0	0.00025902	31.2	-0.0035338	-2.3594	0	0
b72	pepb72b14	3-12-2025_C2_NI_d7_11454	111791	2324.84	808.901	VAILQDPEFYEHR	2		0	0.00089747	28	-0.0128218	-7.93033	0	0
b72	pepb72b14	3-12-2025_C4_NI_d7_11458	139063	2320.4	539.607	VAILQDPEFYEHR	3		0	1.11667e-09	42.9	-0.00155324	-0.960683	0	0
b72	pepb72b14	3-12-2025_C4_NI_d7_11458	139089	2320.96	808.909	VAILQDPEFYEHR	2		0	2.29423e-05	30.8	0.00309304	1.91305	0	0
b72	pepb72b14	3-12-2025_C4_NI_d7_11458	139105	2321.15	808.909	VAILQDPEFYEHR	2		0	1.19076e-06	34.4	0.00320162	1.98021	0	0
b72	pepb72b14	3-12-2025_bulk_d7_11452	111755	2323.1	539.607	VAILQDPEFYEHR	3		0	1.9145e-05	32.4	-0.000723795	-0.447669	0	0
b72	pepb72b14	3-12-2025_bulk_d7_11452	111765	2323.28	808.905	VAILQDPEFYEHR	2		0	1.65254e-06	34.5	-0.00490848	-3.03591	0	0
b72	pepb72b14	3-12-2025_bulk_d7_11461	115805	2319.48	809.406	VAILQDPEFYEHR	2		0	1.86417e-10	45.6	0.998786	-2.82581	0	0
b72	pepb72b14	3-12-2025_bulk_d7_11461	115835	2319.48	539.605	VAILQDPEFYEHR	3		0	2.24737e-05	35.1	-0.00629034	-3.8906	0	0
b72	pepb72b14	3-13-2025_C3_NI_d7_11468	113451	2319.64	539.608	VAILQDPEFYEHR	3		0	5.1963e-07	37.5	0.00302198	1.8691	0	0
b72	pepb72b14	3-13-2025_C3_NI_d7_11468	113511	2320.2	539.606	VAILQDPEFYEHR	3		0	0.000162463	27.8	-0.00384673	-2.37921	0	0
b72	pepb72b14	3-13-2025_C3_NI_d7_11468	113519	2320.39	808.906	VAILQDPEFYEHR	2		0	9.23005e-06	28.1	-0.00113593	-0.702575	0	0
b72	pepb72b14	3-13-2025_C3_NI_d7_11468	114115	2330.68	809.4	VAILQDPEFYEHR	2		0	0.00747504	20.4	0.986972	-10.1326	0	0
b72	pepb72b14	3-13-2025_C7_C8_NI_d7_11464	137351	2316.73	539.608	VAILQDPEFYEHR	3		0	0.00114666	29.3	0.00212894	1.31676	0	0
b72	pepb72b14	3-13-2025_C7_C8_NI_d7_11464	137361	2316.91	808.908	VAILQDPEFYEHR	2		0	0.000666741	21.9	0.00156462	0.967722	0	0
b72	pepb72b14	3-13-2025_C7_C8_NI_d7_11464	137397	2317.48	539.607	VAILQDPEFYEHR	3		0	2.86788e-09	39.3	-0.00141958	-0.878014	0	0
b72	pepb72b14	3-13-2025_C7_C8_NI_d7_11464	137653	2320.67	539.941	VAILQDPEFYEHR	3		0	9.42626e-05	24.2	1.0006	-1.70333	0	0
b72	pepb72b14	3-13-2025_bulk_d7_11481	111119	2319.41	539.606	VAILQDPEFYEHR	3		0	4.18427e-06	33.1	-0.00386925	-2.39314	0	0
b72	pepb72b15	3-13-2025_C5_C6_I_d7_11476	59221	1904.45	465.238	VLTDYYR	2		0	0.00377512	20.7	-0.00301422	-3.24294	0	0
b72	pepb72b15	3-13-2025_bulk_d7_11481	76599	1901	465.238	VLTDYYR	2		0	0.00531987	20.5	-0.00492491	-5.29861	0	0
b72	pepb72b16	3-12-2025_C2_NI_d7_11454	93069	2100.91	584.253	WDDGLDQYR	2		0	0.00575407	28.1	-0.00727072	-6.22757	0	0
b72	pepb72b16	3-12-2025_C4_NI_d7_11458	114507	2092.5	584.256	WDDGLDQYR	2		0	0.000306196	29.6	-0.00169369	-1.45069	0	0
b72	pepb72b16	3-12-2025_bulk_d7_11461	94781	2094.08	584.257	WDDGLDQYR	2		0	0.000158023	30.8	0.000415314	0.355728	0	0
b72	pepb72b16	3-13-2025_C3_NI_d7_11468	92639	2090.5	584.257	WDDGLDQYR	2		0	0.000343692	29.8	-0.000604607	-0.517862	0	0
b72	pepb72b16	3-13-2025_C7_C8_NI_d7_11464	111861	2092.07	584.254	WDDGLDQYR	2		0	0.00396752	24.7	-0.00494809	-4.23817	0	0
b72	pepb72b16	3-13-2025_C7_C8_NI_d7_11464	111897	2092.44	584.256	WDDGLDQYR	2		0	0.0062391	26.1	-0.00141493	-1.21193	0	0
b72	pepb72b16	3-13-2025_bulk_d7_11481	91319	2092.33	584.258	WDDGLDQYR	2		0	0.00115568	25.7	0.00184911	1.58381	0	0
b73	pepb73a1	3-12-2025_C2_NI_d7_11454	109609	2292.09	760.375	AASGFNAIDDAQALR	2		0	8.7664e-10	55.7	-0.00719965	-4.73739	0	0
b73	pepb73a1	3-12-2025_C4_NI_d7_11458	135969	2287.61	760.377	AASGFNAIDDAQALR	2		0	7.4855e-07	44.8	-0.00309513	-2.0366	0	0
b73	pepb73a1	3-12-2025_bulk_d7_11452	109559	2289.06	760.379	AASGFNAIDDAQALR	2		0	2.52464e-09	46.9	0.000713289	0.469346	0	0
b73	pepb73a1	3-12-2025_bulk_d7_11452	109561	2289.06	760.377	AASGFNAIDDAQALR	2		0	0.00762073	23.9	-0.00361947	-2.38162	0	0
b73	pepb73a1	3-12-2025_bulk_d7_11461	113603	2286.75	760.379	AASGFNAIDDAQALR	2		0	1.02639e-10	49.6	0.00102344	0.673426	0	0
b73	pepb73a1	3-13-2025_C1_C1b_I_d7_11472	90017	2287.7	760.379	AASGFNAIDDAQALR	2		0	7.95114e-07	38.3	3.49063e-05	0.0229684	0	0
b73	pepb73a1	3-13-2025_C3_NI_d7_11468	111287	2287.45	760.381	AASGFNAIDDAQALR	2		0	3.51845e-06	39.3	0.00498954	3.28313	0	0
b73	pepb73a1	3-13-2025_C5_C6_I_d7_11476	84387	2288.34	760.377	AASGFNAIDDAQALR	2		0	2.74592e-09	45.9	-0.00234045	-1.54002	0	0
b73	pepb73a1	3-13-2025_C7_C8_NI_d7_11464	134405	2284.11	760.375	AASGFNAIDDAQALR	2		0	1.6461e-10	54.8	-0.00667172	-4.39001	0	0
b73	pepb73a1	3-13-2025_C7_C8_NI_d7_11464	134453	2284.68	760.379	AASGFNAIDDAQALR	2		0	0.000137856	31.8	3.55199e-05	0.0233722	0	0
b73	pepb73a1	3-13-2025_bulk_d7_11481	108845	2286.68	760.374	AASGFNAIDDAQALR	2		0	5.30114e-09	53.6	-0.00895161	-5.89019	0	0
b73	pepb73a2	3-12-2025_C4_NI_d7_11458	125513	2190.36	546.271	AEIDMLDIR	2	5M:15.99	0	0.00185727	35.6	-0.00543986	-4.98366	0	0
b73	pepb73a2	3-12-2025_C4_NI_d7_11458	125549	2190.55	546.271	AEIDMLDIR	2	5M:15.99	0	0.00184037	29.4	-0.00597713	-5.47587	0	0
b73	pepb73a2	3-12-2025_bulk_d7_11461	104285	2190.83	546.27	AEIDMLDIR	2	5M:15.99	0	0.000104328	35.6	-0.00653869	-5.99033	0	0
b73	pepb73a2	3-12-2025_bulk_d7_11461	105225	2200.04	546.272	AEIDMLDIR	2	5M:15.99	0	0.00428653	28	-0.003911	-3.58301	0	0
b73	pepb73a2	3-13-2025_C1_C1b_I_d7_11472	82895	2189.51	546.273	AEIDMLDIR	2	5M:15.99	0	0.000410397	31.5	-0.000662356	-0.606808	0	0
b73	pepb73a2	3-13-2025_C1_C1b_I_d7_11472	82969	2190.63	546.274	AEIDMLDIR	2	5M:15.99	0	0.000235935	36	0.000140382	0.128609	0	0
b73	pepb73a2	3-13-2025_C7_C8_NI_d7_11464	123179	2188.09	546.273	AEIDMLDIR	2	5M:15.99	0	0.00526726	28.2	-0.000886364	-0.812031	0	0
b73	pepb73a2	3-13-2025_C7_C8_NI_d7_11464	124115	2195.99	546.273	AEIDMLDIR	2	5M:15.99	0	2.42045e-05	37.4	-0.00165514	-1.51633	0	0
b73	pepb73a2	3-13-2025_bulk_d7_11481	100029	2189.49	546.273	AEIDMLDIR	2	5M:15.99	0	0.00178005	32	-0.00184876	-1.69372	0	0
b73	pepb73a3	3-12-2025_C4_NI_d7_11458	141833	2351.91	761.86	AGTQIENIEEDFR	2		0	2.70196e-05	30.6	0.99561	-5.08968	0	0
b73	pepb73a4	3-12-2025_C2_NI_d7_11454	101431	2196.26	478.248	AHLVAVFNDYQR	3		0	0.000437823	26	-0.00422369	-2.94799	0	0
b73	pepb73a4	3-12-2025_C4_NI_d7_11458	125227	2187.73	478.247	AHLVAVFNDYQR	3		0	0.000719318	25.2	-0.00679145	-4.7402	0	0
b73	pepb73a4	3-12-2025_C4_NI_d7_11458	125341	2189.04	716.868	AHLVAVFNDYQR	2		0	3.24416e-05	29.9	-0.00511358	-3.56911	0	0
b73	pepb73a4	3-12-2025_C4_NI_d7_11458	125375	2189.04	478.248	AHLVAVFNDYQR	3		0	0.00161864	25.7	-0.00339327	-2.36839	0	0
b73	pepb73a4	3-12-2025_bulk_d7_11461	104299	2190.83	478.248	AHLVAVFNDYQR	3		0	0.000855141	25.4	-0.00380277	-2.6542	0	0
b73	pepb73a4	3-12-2025_bulk_d7_11461	104327	2191.39	716.866	AHLVAVFNDYQR	2		0	3.90099e-06	34.3	-0.00806992	-5.63253	0	0
b73	pepb73a4	3-13-2025_C1_C1b_I_d7_11472	82879	2189.32	478.254	AHLVAVFNDYQR	3		0	0.00263527	22.9	0.0150519	10.5057	0	0
b73	pepb73a4	3-13-2025_C3_NI_d7_11468	102157	2190.23	478.25	AHLVAVFNDYQR	3		0	0.000480578	23.1	0.00358978	2.50554	0	0
b73	pepb73a4	3-13-2025_C7_C8_NI_d7_11464	122961	2186.59	716.868	AHLVAVFNDYQR	2		0	2.62401e-07	45.7	-0.00385371	-2.68976	0	0
b73	pepb73a4	3-13-2025_C7_C8_NI_d7_11464	122993	2186.59	478.249	AHLVAVFNDYQR	3		0	4.63943e-06	35.3	0.000717655	0.500899	0	0
b73	pepb73a4	3-13-2025_C7_C8_NI_d7_11464	123053	2187.34	716.868	AHLVAVFNDYQR	2		0	5.50377e-08	48.9	-0.00358509	-2.50227	0	0
b73	pepb73a4	3-13-2025_C7_C8_NI_d7_11464	123461	2190.53	478.582	AHLVAVFNDYQR	3		0	0.00109678	22.8	0.999688	-2.55924	0	0
b73	pepb73a4	3-13-2025_bulk_d7_11481	99921	2188.18	478.251	AHLVAVFNDYQR	3		0	8.16125e-06	34.7	0.00515781	3.59998	0	0
b73	pepb73a5	3-12-2025_bulk_d7_11461	108067	2227.82	432.744	ALDFIASK	2		0	0.000783225	30.2	-0.00158564	-1.83421	0	0
b73	pepb73a5	3-13-2025_C1_C1b_I_d7_11472	85777	2227.39	432.743	ALDFIASK	2		0	0.00990162	23.7	-0.00329586	-3.81253	0	0
b73	pepb73a5	3-13-2025_C5_C6_I_d7_11476	80413	2226.76	432.745	ALDFIASK	2		0	0.000267896	28.5	-0.000185247	-0.214287	0	0
b73	pepb73a6	3-12-2025_bulk_d7_11461	47879	1436.49	483.227	ASFNHFDK	2		0	0.000950142	29.1	-0.00158636	-1.64313	0	0
b73	pepb73a6	3-13-2025_C3_NI_d7_11468	47117	1437.13	483.223	ASFNHFDK	2		0	0.000182346	30.8	-0.00927793	-9.60998	0	0
b73	pepb73a7	3-12-2025_C2_NI_d7_11454	51919	1504.3	497.226	ASFNHFDR	2		0	0.00563472	22.7	-0.00893503	-8.9939	0	0
b73	pepb73a7	3-12-2025_C4_NI_d7_11458	61511	1491.91	497.227	ASFNHFDR	2		0	0.000938605	29.4	-0.00760566	-7.65578	0	0
b73	pepb73a7	3-12-2025_C4_NI_d7_11458	61573	1492.67	497.229	ASFNHFDR	2		0	3.66261e-06	34.2	-0.0032226	-3.24383	0	0
b73	pepb73a7	3-12-2025_bulk_d7_11452	50603	1498.66	497.23	ASFNHFDR	2		0	0.00369537	23.7	-0.00181068	-1.82261	0	0
b73	pepb73a7	3-12-2025_bulk_d7_11461	51267	1492.07	497.23	ASFNHFDR	2		0	0.000739693	25.9	-0.0012819	-1.29034	0	0
b73	pepb73a7	3-13-2025_C3_NI_d7_11468	50389	1492.3	497.231	ASFNHFDR	2		0	0.00051625	26.1	0.000580492	0.584318	0	0
b73	pepb73a7	3-13-2025_bulk_d7_11481	51931	1491.71	497.229	ASFNHFDR	2		0	0.00033529	29.2	-0.00279034	-2.80872	0	0
b73	pepb73a7	3-13-2025_bulk_d7_11481	51965	1492.09	497.23	ASFNHFDR	2		0	0.00110435	23.9	-0.00104852	-1.05543	0	0
b73	pepb73a8	3-12-2025_C4_NI_d7_11458	74435	1655.52	607.792	ASIHEAWTDGK	2		0	2.87315e-05	30	-0.00328715	-2.70641	0	0
b73	pepb73a8	3-12-2025_bulk_d7_11452	60381	1663.1	607.79	ASIHEAWTDGK	2		0	1.96006e-08	40.9	-0.00722061	-5.94494	0	0
b73	pepb73a8	3-12-2025_bulk_d7_11461	61379	1652.67	607.791	ASIHEAWTDGK	2		0	0.000119974	22.2	-0.00554497	-4.56534	0	0
b73	pepb73a8	3-13-2025_C3_NI_d7_11468	59875	1652.06	607.793	ASIHEAWTDGK	2		0	3.26688e-06	36	-0.000346695	-0.285445	0	0
b73	pepb73a8	3-13-2025_C7_C8_NI_d7_11464	70723	1652.83	607.792	ASIHEAWTDGK	2		0	0.000913165	23.8	-0.00266509	-2.19425	0	0
b73	pepb73a8	3-13-2025_bulk_d7_11481	61487	1654.4	607.792	ASIHEAWTDGK	2		0	0.000276212	28.8	-0.00307079	-2.52827	0	0
b73	pepb73a9	3-13-2025_C7_C8_NI_d7_11464	48173	1348.42	415.716	ATLPDADK	2		0	0.00415854	24.6	-0.00157647	-1.89839	0	0
b73	pepb73b10	3-12-2025_bulk_d7_11461	77551	1896.01	755.349	DESTNVDMSLVQR	2	8M:15.99	0	0.00149	20.8	0.00532604	3.52792	0	0
b73	pepb73b10	3-13-2025_C7_C8_NI_d7_11464	89811	1881.54	755.345	DESTNVDMSLVQR	2	8M:15.99	0	1.64586e-07	40.3	-0.00236683	-1.56776	0	0
b73	pepb73b11	3-12-2025_C2_NI_d7_11454	49923	1471.66	585.293	DHALLEEQSK	2		0	7.43113e-05	31.3	-0.000398741	-0.340926	0	0
b73	pepb73b11	3-12-2025_C4_NI_d7_11458	59093	1461.71	585.292	DHALLEEQSK	2		0	6.81118e-08	41.1	-0.00224204	-1.91697	0	0
b73	pepb73b11	3-12-2025_bulk_d7_11452	48715	1466.84	585.29	DHALLEEQSK	2		0	1.39313e-06	30.1	-0.00760811	-6.50499	0	0
b73	pepb73b11	3-12-2025_bulk_d7_11461	49215	1457.63	585.292	DHALLEEQSK	2		0	3.66715e-05	32.7	-0.00388919	-3.32528	0	0
b73	pepb73b11	3-12-2025_bulk_d7_11461	49301	1458.94	585.289	DHALLEEQSK	2		0	1.65667e-05	35.1	-0.00808242	-6.91053	0	0
b73	pepb73b11	3-13-2025_C1_C1b_I_d7_11472	41373	1464.9	585.295	DHALLEEQSK	2		0	1.4022e-05	27.3	0.00209126	1.78805	0	0
b73	pepb73b11	3-13-2025_C3_NI_d7_11468	48519	1460.32	585.293	DHALLEEQSK	2		0	2.65943e-06	33.1	-0.000476535	-0.407442	0	0
b73	pepb73b11	3-13-2025_C5_C6_I_d7_11476	38535	1458.53	585.292	DHALLEEQSK	2		0	0.000251939	27.5	-0.00345373	-2.95297	0	0
b73	pepb73b11	3-13-2025_C7_C8_NI_d7_11464	55937	1456.55	585.292	DHALLEEQSK	2		0	7.48554e-05	27.4	-0.00340104	-2.90791	0	0
b73	pepb73b11	3-13-2025_C7_C8_NI_d7_11464	56021	1457.49	585.293	DHALLEEQSK	2		0	0.000965738	24.6	-0.00152075	-1.30025	0	0
b73	pepb73b11	3-13-2025_bulk_d7_11481	50189	1461.23	585.292	DHALLEEQSK	2		0	0.000864061	27.6	-0.00215598	-1.84338	0	0
b73	pepb73b12	3-12-2025_C4_NI_d7_11458	97967	1935.49	628.798	DHGGALGPEEFK	2		0	1.43482e-05	26.9	-0.00264525	-2.1051	0	0
b73	pepb73b12	3-12-2025_bulk_d7_11452	78699	1943.08	628.797	DHGGALGPEEFK	2		0	0.000174964	33.8	-0.00486559	-3.87206	0	0
b73	pepb73b12	3-12-2025_bulk_d7_11461	80597	1939.08	628.797	DHGGALGPEEFK	2		0	0.000203042	38.1	-0.0047738	-3.79901	0	0
b73	pepb73b12	3-13-2025_C3_NI_d7_11468	78411	1933.98	628.807	DHGGALGPEEFK	2		0	1.14158e-06	29.2	0.016122	12.83	0	0
b73	pepb73b12	3-13-2025_C7_C8_NI_d7_11464	94559	1934.66	628.797	DHGGALGPEEFK	2		0	1.48888e-05	32.3	-0.00482754	-3.84177	0	0
b73	pepb73b12	3-13-2025_bulk_d7_11481	78771	1935.63	628.796	DHGGALGPEEFK	2		0	1.1255e-06	33.3	-0.00545331	-4.33976	0	0
b73	pepb73b12	3-13-2025_bulk_d7_11481	78863	1936.94	628.796	DHGGALGPEEFK	2		0	0.0045109	20.3	-0.00495756	-3.94525	0	0
b73	pepb73b13	3-12-2025_C2_NI_d7_11454	30505	1115.08	585.282	DQALTEEHAR	2		0	0.000578941	26.9	0.00152775	1.30627	0	0
b73	pepb73b13	3-12-2025_C4_NI_d7_11458	35505	1100.84	585.281	DQALTEEHAR	2		0	0.000125292	26.8	-0.000149484	-0.127813	0	0
b73	pepb73b13	3-12-2025_bulk_d7_11452	30409	1103	585.28	DQALTEEHAR	2		0	7.44516e-05	32.1	-0.0019604	-1.67619	0	0
b73	pepb73b13	3-12-2025_bulk_d7_11461	30797	1095.68	585.28	DQALTEEHAR	2		0	0.00025222	33.6	-0.00201711	-1.72469	0	0
b73	pepb73b13	3-13-2025_C1_C1b_I_d7_11472	28619	1093.96	585.28	DQALTEEHAR	2		0	0.00575368	26	-0.00213969	-1.82949	0	0
b73	pepb73b13	3-13-2025_C1_C1b_I_d7_11472	28649	1094.33	585.281	DQALTEEHAR	2		0	6.10106e-06	31.5	-0.00069095	-0.590781	0	0
b73	pepb73b13	3-13-2025_C3_NI_d7_11468	31051	1101.29	585.283	DQALTEEHAR	2		0	0.0023413	26.7	0.00498713	4.26413	0	0
b73	pepb73b13	3-13-2025_C5_C6_I_d7_11476	26159	1095.22	585.278	DQALTEEHAR	2		0	7.62106e-05	37.2	-0.00570771	-4.88024	0	0
b73	pepb73b13	3-13-2025_C7_C8_NI_d7_11464	33531	1093.2	585.28	DQALTEEHAR	2		0	2.47841e-06	45.6	-0.00253664	-2.16889	0	0
b73	pepb73b13	3-13-2025_C7_C8_NI_d7_11464	33579	1093.76	585.28	DQALTEEHAR	2		0	7.41593e-06	35.9	-0.00155414	-1.32883	0	0
b73	pepb73b13	3-13-2025_bulk_d7_11481	31625	1098.34	585.277	DQALTEEHAR	2		0	0.00309216	25.6	-0.00716071	-6.12259	0	0
b73	pepb73b14	3-13-2025_C1_C1b_I_d7_11472	68693	2004.32	682.827	DVQELYAAGENR	2		0	0.000364112	27.5	0.00241756	1.77157	0	0
b73	pepb73b14	3-13-2025_C7_C8_NI_d7_11464	101591	2004.31	682.827	DVQELYAAGENR	2		0	2.00242e-05	32.6	0.00208269	1.52618	0	0
b73	pepb73b14	3-13-2025_bulk_d7_11481	83611	2003.04	682.819	DVQELYAAGENR	2		0	5.82391e-05	30.1	-0.0139886	-10.2508	0	0
b73	pepb73b15	3-12-2025_bulk_d7_11461	80571	1938.52	447.771	EAILAIHK	2		0	0.00421503	29	-0.00583009	-6.51741	0	0
b73	pepb73b15	3-13-2025_C3_NI_d7_11468	78579	1936.04	447.775	EAILAIHK	2		0	0.00247563	29.4	0.00281445	3.14625	0	0
b73	pepb73b15	3-13-2025_C3_NI_d7_11468	78625	1936.6	447.774	EAILAIHK	2		0	0.00139172	26.2	0.000688223	0.769359	0	0
b73	pepb73b15	3-13-2025_C7_C8_NI_d7_11464	94651	1935.41	447.772	EAILAIHK	2		0	0.00354208	24.3	-0.00415275	-4.64233	0	0
b73	pepb73b15	3-13-2025_bulk_d7_11481	78735	1934.88	447.773	EAILAIHK	2		0	0.000900828	26.8	-0.0019842	-2.21812	0	0
b73	pepb73b16	3-12-2025_C4_NI_d7_11458	117119	2115.6	739.851	ELPAEQAEYCIR	2	10C:57.02	0	0.00051901	35	0.000996158	0.673674	0	0
b73	pepb73b17	3-12-2025_C2_NI_d7_11454	95041	2124.01	781.366	ELPPDQAEYCIAR	2	10C:57.02	0	0.000801927	17.7	-0.00702192	-4.49624	0	0
b73	pepb73b17	3-13-2025_C7_C8_NI_d7_11464	114209	2112.17	781.367	ELPPDQAEYCIAR	2	10C:57.02	0	0.000457366	20.2	-0.00391525	-2.50699	0	0
b73	pepb73b18	3-12-2025_C4_NI_d7_11458	117891	2122.18	819.886	EMSGDLEQGMLAVVK	2	2M:15.99 10M:15.99	0	1.67353e-06	31.9	-0.0070947	-4.32928	0	0
b73	pepb73b18	3-13-2025_C3_NI_d7_11468	95667	2122.81	819.896	EMSGDLEQGMLAVVK	2	2M:15.99 10M:15.99	0	0.000760557	22.3	0.0127499	7.78018	0	0
b73	pepb73b18	3-13-2025_C7_C8_NI_d7_11464	115277	2121.39	819.887	EMSGDLEQGMLAVVK	2	2M:15.99 10M:15.99	0	5.32378e-05	24.8	-0.00517996	-3.16088	0	0
b73	pepb73b18	3-13-2025_bulk_d7_11481	93995	2122.54	819.891	EMSGDLEQGMLAVVK	2	2M:15.99 10M:15.99	0	0.000147238	25.2	0.00299972	1.83047	0	0
b73	pepb73b19	3-13-2025_C3_NI_d7_11468	85513	2016.71	873.377	ETADTDTADQVMASFK	2	12M:15.99	0	0.00395675	20.6	-0.00595	-3.40827	0	0
b73	pepb73b20	3-12-2025_C2_NI_d7_11454	113243	2351.02	769.39	FAIQDISVEETSAK	2		0	2.66223e-06	35.5	-0.00184401	-1.19914	0	0
b73	pepb73b20	3-12-2025_C4_NI_d7_11458	141329	2346.66	769.389	FAIQDISVEETSAK	2		0	1.99669e-06	42.3	-0.00314278	-2.04372	0	0
b73	pepb73b20	3-12-2025_bulk_d7_11452	113339	2350.4	769.391	FAIQDISVEETSAK	2		0	7.08769e-06	34.9	-0.000270768	-0.176078	0	0
b73	pepb73b20	3-12-2025_bulk_d7_11452	113349	2350.59	769.391	FAIQDISVEETSAK	2		0	1.59462e-05	32	0.000690972	0.449332	0	0
b73	pepb73b20	3-12-2025_bulk_d7_11461	117471	2346.98	769.387	FAIQDISVEETSAK	2		0	5.09965e-09	49.5	-0.00690179	-4.48817	0	0
b73	pepb73b20	3-13-2025_C1_C1b_I_d7_11472	92823	2346.52	769.393	FAIQDISVEETSAK	2		0	7.01917e-07	41.2	0.00334679	2.17639	0	0
b73	pepb73b20	3-13-2025_C3_NI_d7_11468	115079	2347.69	769.392	FAIQDISVEETSAK	2		0	0.00117853	29.6	0.00148621	0.966468	0	0
b73	pepb73b20	3-13-2025_C3_NI_d7_11468	115133	2348.82	769.394	FAIQDISVEETSAK	2		0	0.00149115	23.4	0.0064888	4.2196	0	0
b73	pepb73b20	3-13-2025_C5_C6_I_d7_11476	86957	2348.43	769.393	FAIQDISVEETSAK	2		0	3.10524e-06	31	0.00448995	2.91977	0	0
b73	pepb73b20	3-13-2025_C7_C8_NI_d7_11464	139501	2344.28	769.394	FAIQDISVEETSAK	2		0	1.90262e-07	50.9	0.00650432	4.2297	0	0
b73	pepb73b20	3-13-2025_C7_C8_NI_d7_11464	139565	2345.03	769.39	FAIQDISVEETSAK	2		0	1.99697e-07	38.9	-0.00136344	-0.886633	0	0
b73	pepb73b20	3-13-2025_bulk_d7_11481	112619	2346.89	769.389	FAIQDISVEETSAK	2		0	5.16587e-08	47.2	-0.003019	-1.96323	0	0
b73	pepb73b21	3-12-2025_C2_NI_d7_11454	93995	2111.43	587.805	GLGTDDNTLIR	2		0	0.00135499	30.8	-0.00364801	-3.10573	0	0
b73	pepb73b21	3-12-2025_C4_NI_d7_11458	115769	2103.77	587.806	GLGTDDNTLIR	2		0	1.2985e-05	36	-0.00198712	-1.69174	0	0
b73	pepb73b21	3-12-2025_bulk_d7_11452	92901	2105.16	587.807	GLGTDDNTLIR	2		0	0.00184312	27.6	-0.00026585	-0.226331	0	0
b73	pepb73b21	3-12-2025_bulk_d7_11461	95913	2105.55	587.806	GLGTDDNTLIR	2		0	0.000151337	32.8	-0.00210021	-1.78801	0	0
b73	pepb73b21	3-13-2025_C1_C1b_I_d7_11472	76307	2104.19	587.805	GLGTDDNTLIR	2		0	0.000669042	33.9	-0.00281858	-2.3996	0	0
b73	pepb73b21	3-13-2025_C1_C1b_I_d7_11472	76343	2104.94	587.805	GLGTDDNTLIR	2		0	0.000150526	31.3	-0.00326923	-2.78326	0	0
b73	pepb73b21	3-13-2025_C3_NI_d7_11468	93805	2103.09	587.806	GLGTDDNTLIR	2		0	0.000550992	34.2	-0.0017374	-1.47913	0	0
b73	pepb73b21	3-13-2025_C7_C8_NI_d7_11464	113069	2102.4	587.805	GLGTDDNTLIR	2		0	5.29785e-05	38.1	-0.00370099	-3.15083	0	0
b73	pepb73b21	3-13-2025_bulk_d7_11481	92299	2103.4	587.805	GLGTDDNTLIR	2		0	2.06443e-07	44	-0.00315584	-2.68672	0	0
b73	pepb73b22	3-12-2025_C4_NI_d7_11458	70293	1602.99	677.806	GISQEQMNEFR	2	7M:15.99	0	9.15179e-05	31.2	-0.000611511	-0.451431	0	0
b73	pepb73b22	3-12-2025_C4_NI_d7_11458	70379	1603.93	677.805	GISQEQMNEFR	2	7M:15.99	0	0.00265326	24	-0.0035543	-2.62386	0	0
b73	pepb73b22	3-12-2025_bulk_d7_11461	58145	1600.28	677.801	GISQEQMNEFR	2	7M:15.99	0	0.000234807	27.4	-0.0108677	-8.02279	0	0
b73	pepb73b22	3-13-2025_C3_NI_d7_11468	56875	1600.97	677.804	GISQEQMNEFR	2	7M:15.99	0	4.24347e-05	35	-0.00493009	-3.6395	0	0
b73	pepb73b22	3-13-2025_C7_C8_NI_d7_11464	66787	1600.35	677.807	GISQEQMNEFR	2	7M:15.99	0	4.85556e-05	31.5	0.000762998	0.563262	0	0
b73	pepb73b22	3-13-2025_bulk_d7_11481	58463	1600.75	677.804	GISQEQMNEFR	2	7M:15.99	0	0.000205175	26.4	-0.00472405	-3.4874	0	0
b73	pepb73b23	3-12-2025_C2_NI_d7_11454	58327	1608.67	684.81	GISQEQMQEFR	2	7M:15.99	0	0.000215409	30.3	-0.00778678	-5.6895	0	0
b73	pepb73b23	3-12-2025_C2_NI_d7_11454	58347	1609.23	684.811	GISQEQMQEFR	2	7M:15.99	0	0.00100409	27.3	-0.00685234	-5.00675	0	0
b73	pepb73b23	3-12-2025_C4_NI_d7_11458	69711	1596.23	684.816	GISQEQMQEFR	2	7M:15.99	0	5.13547e-05	26.6	0.00339616	2.48145	0	0
b73	pepb73b23	3-12-2025_C4_NI_d7_11458	69733	1596.41	684.813	GISQEQMQEFR	2	7M:15.99	0	0.000567261	27.5	-0.00197897	-1.44596	0	0
b73	pepb73b23	3-12-2025_C4_NI_d7_11458	69815	1597.16	684.812	GISQEQMQEFR	2	7M:15.99	0	5.2938e-05	27	-0.00384127	-2.80667	0	0
b73	pepb73b23	3-12-2025_bulk_d7_11452	56859	1602.86	684.807	GISQEQMQEFR	2	7M:15.99	0	0.000237052	26.6	-0.0143753	-10.5035	0	0
b73	pepb73b23	3-12-2025_bulk_d7_11461	57753	1594.65	684.814	GISQEQMQEFR	2	7M:15.99	0	0.000154197	29.3	-0.00150754	-1.10151	0	0
b73	pepb73b23	3-12-2025_bulk_d7_11461	57827	1595.59	685.312	GISQEQMQEFR	2	7M:15.99	0	0.000527486	25.2	0.996105	-5.29716	0	0
b73	pepb73b23	3-13-2025_C1_C1b_I_d7_11472	47321	1598.61	684.815	GISQEQMQEFR	2	7M:15.99	0	1.92471e-05	30	0.00195536	1.42871	0	0
b73	pepb73b23	3-13-2025_C5_C6_I_d7_11476	44587	1596.93	684.812	GISQEQMQEFR	2	7M:15.99	0	0.00952691	22.1	-0.00467574	-3.41639	0	0
b73	pepb73b23	3-13-2025_C7_C8_NI_d7_11464	66275	1593.6	684.815	GISQEQMQEFR	2	7M:15.99	0	0.00298492	20.7	0.00098245	0.717839	0	0
b73	pepb73b23	3-13-2025_C7_C8_NI_d7_11464	66299	1593.79	684.811	GISQEQMQEFR	2	7M:15.99	0	0.000157388	29.7	-0.00653914	-4.7779	0	0
b73	pepb73b23	3-13-2025_bulk_d7_11481	57995	1592.91	684.811	GISQEQMQEFR	2	7M:15.99	0	0.000804831	27.3	-0.00553977	-4.0477	0	0
b73	pepb73b23	3-13-2025_bulk_d7_11481	58033	1593.65	684.81	GISQEQMQEFR	2	7M:15.99	0	7.78127e-05	30.1	-0.00783145	-5.72214	0	0
b73	pepb73b24	3-13-2025_C1_C1b_I_d7_11472	70731	2030.57	692.314	GTITDASGFDPMR	2	12M:15.99	0	0.000956932	32	-0.000492908	-0.356245	0	0
b73	pepb73b24	3-13-2025_C1_C1b_I_d7_11472	70897	2032.44	692.314	GTITDASGFDPMR	2	12M:15.99	0	0.00419549	27.2	-0.000143955	-0.104042	0	0
b73	pepb73b24	3-13-2025_C1_C1b_I_d7_11472	71155	2035.81	692.321	GTITDASGFDPMR	2	12M:15.99	0	0.000120815	34.1	0.0133457	9.64552	0	0
b73	pepb73b24	3-13-2025_C7_C8_NI_d7_11464	104677	2030.25	692.315	GTITDASGFDPMR	2	12M:15.99	0	0.00366824	28.2	0.00279298	2.0186	0	0
b73	pepb73b25	3-12-2025_C2_NI_d7_11454	43829	1369.36	434.535	HTNYTMEHIR	3		0	9.5673e-05	27.6	-0.0151502	-11.6396	0	0
b73	pepb73b25	3-12-2025_C2_NI_d7_11454	43957	1371.8	434.535	HTNYTMEHIR	3		0	0.000897686	21.5	-0.0141998	-10.9094	0	0
b73	pepb73b25	3-12-2025_bulk_d7_11452	42927	1365.84	434.538	HTNYTMEHIR	3		0	0.000591934	22.3	-0.00635014	-4.8787	0	0
b73	pepb73b25	3-12-2025_bulk_d7_11461	43357	1359.22	434.539	HTNYTMEHIR	3		0	0.000196291	27.7	-0.0030275	-2.32597	0	0
b73	pepb73b26	3-12-2025_C2_NI_d7_11454	29529	1099.36	439.869	HTNYTMEHIR	3	6M:15.99	0	0.000457088	28.3	-0.00764572	-5.80276	0	0
b73	pepb73b26	3-12-2025_C4_NI_d7_11458	34109	1082.51	439.87	HTNYTMEHIR	3	6M:15.99	0	0.000246616	29.2	-0.00467571	-3.54866	0	0
b73	pepb73b26	3-12-2025_C4_NI_d7_11458	34329	1085.13	439.869	HTNYTMEHIR	3	6M:15.99	0	1.96351e-06	34.1	-0.00732386	-5.55849	0	0
b73	pepb73b26	3-12-2025_bulk_d7_11452	29573	1088.61	439.87	HTNYTMEHIR	3	6M:15.99	0	0.000543159	27.6	-0.00564292	-4.28273	0	0
b73	pepb73b26	3-12-2025_bulk_d7_11461	29811	1079.61	439.871	HTNYTMEHIR	3	6M:15.99	0	0.000418953	27.5	-0.002213	-1.67957	0	0
b73	pepb73b26	3-13-2025_C1_C1b_I_d7_11472	28025	1082.57	439.872	HTNYTMEHIR	3	6M:15.99	0	0.000767835	25	0.000477598	0.362476	0	0
b73	pepb73b26	3-13-2025_C3_NI_d7_11468	30023	1084.46	439.87	HTNYTMEHIR	3	6M:15.99	0	0.000398821	28.2	-0.0035899	-2.72457	0	0
b73	pepb73b26	3-13-2025_C3_NI_d7_11468	30095	1085.58	439.872	HTNYTMEHIR	3	6M:15.99	0	0.000365827	28.4	0.00195886	1.48668	0	0
b73	pepb73b26	3-13-2025_C5_C6_I_d7_11476	25513	1082.15	439.872	HTNYTMEHIR	3	6M:15.99	0	0.000360015	27.3	-0.000225144	-0.170874	0	0
b73	pepb73b26	3-13-2025_C7_C8_NI_d7_11464	32339	1077.47	439.87	HTNYTMEHIR	3	6M:15.99	0	0.00977303	22.8	-0.00484615	-3.67801	0	0
b73	pepb73b26	3-13-2025_bulk_d7_11481	30553	1082.27	439.87	HTNYTMEHIR	3	6M:15.99	0	0.00123977	27.4	-0.00365168	-2.77146	0	0
b73	pepb73b26	3-13-2025_bulk_d7_11481	30619	1082.83	439.871	HTNYTMEHIR	3	6M:15.99	0	0.00712202	23.1	-0.00276393	-2.0977	0	0
b73	pepb73b27	3-12-2025_bulk_d7_11452	105615	2243.12	647.38	LAILGIHNEVSK	2		0	0.00431847	26.8	-0.00058023	-0.448486	0	0
b73	pepb73b27	3-12-2025_bulk_d7_11461	109467	2242.28	647.377	LAILGIHNEVSK	2		0	3.73808e-07	41.7	-0.00517413	-3.99932	0	0
b73	pepb73b27	3-13-2025_C1_C1b_I_d7_11472	86787	2241.82	647.377	LAILGIHNEVSK	2		0	1.85542e-06	36	-0.00481729	-3.7235	0	0
b73	pepb73b27	3-13-2025_C3_NI_d7_11468	107283	2242.82	647.378	LAILGIHNEVSK	2		0	2.46325e-05	26	-0.00287044	-2.21869	0	0
b73	pepb73b27	3-13-2025_C5_C6_I_d7_11476	81383	2241.36	647.38	LAILGIHNEVSK	2		0	4.46836e-05	36.4	-0.000670453	-0.518224	0	0
b73	pepb73b27	3-13-2025_C7_C8_NI_d7_11464	129263	2238.64	647.379	LAILGIHNEVSK	2		0	0.000149045	38.1	-0.00173359	-1.33997	0	0
b73	pepb73b27	3-13-2025_bulk_d7_11481	104789	2240.91	647.38	LAILGIHNEVSK	2		0	3.58503e-05	28.5	0.000381349	0.294762	0	0
b73	pepb73b28	3-12-2025_C2_NI_d7_11454	76127	1890.22	530.776	IMSIVDPNR	2	2M:15.99	0	0.00569145	26.5	-0.00048522	-0.45752	0	0
b73	pepb73b28	3-12-2025_C4_NI_d7_11458	92727	1874.54	530.777	IMSIVDPNR	2	2M:15.99	0	6.88693e-05	33.7	0.000687167	0.647937	0	0
b73	pepb73b28	3-12-2025_C4_NI_d7_11458	92777	1874.92	530.775	IMSIVDPNR	2	2M:15.99	0	0.000298566	33.5	-0.00311472	-2.9369	0	0
b73	pepb73b28	3-12-2025_C4_NI_d7_11458	92827	1875.67	530.775	IMSIVDPNR	2	2M:15.99	0	0.00232033	27.6	-0.00239312	-2.2565	0	0
b73	pepb73b28	3-12-2025_bulk_d7_11452	74413	1879.97	530.773	IMSIVDPNR	2	2M:15.99	0	0.00158059	28.1	-0.00631233	-5.95197	0	0
b73	pepb73b28	3-12-2025_bulk_d7_11461	76157	1874.29	530.775	IMSIVDPNR	2	2M:15.99	0	0.000157879	33.8	-0.0028656	-2.70201	0	0
b73	pepb73b28	3-13-2025_C1_C1b_I_d7_11472	60907	1875.94	530.778	IMSIVDPNR	2	2M:15.99	0	0.00379286	26.5	0.0037584	3.54384	0	0
b73	pepb73b28	3-13-2025_C3_NI_d7_11468	74139	1871.79	530.776	IMSIVDPNR	2	2M:15.99	0	0.000166817	36.4	0.000126723	0.119489	0	0
b73	pepb73b28	3-13-2025_C5_C6_I_d7_11476	57817	1876.43	530.775	IMSIVDPNR	2	2M:15.99	0	0.00217063	26.6	-0.00257146	-2.42466	0	0
b73	pepb73b28	3-13-2025_C5_C6_I_d7_11476	57855	1876.99	530.776	IMSIVDPNR	2	2M:15.99	0	0.00558839	25	-9.02616e-05	-0.0851087	0	0
b73	pepb73b28	3-13-2025_C7_C8_NI_d7_11464	88947	1871.03	530.776	IMSIVDPNR	2	2M:15.99	0	0.00609988	26.3	-0.00163632	-1.54291	0	0
b73	pepb73b28	3-13-2025_bulk_d7_11481	74859	1872	530.774	IMSIVDPNR	2	2M:15.99	0	0.000749196	34.5	-0.00401381	-3.78467	0	0
b73	pepb73b29	3-12-2025_C2_NI_d7_11454	43643	1366.55	699.84	INQTYQQQYGR	2		0	0.000380515	27.7	-0.00339701	-2.42873	0	0
b73	pepb73b29	3-12-2025_C4_NI_d7_11458	51383	1358.71	699.84	INQTYQQQYGR	2		0	3.56932e-06	42.6	-0.00285345	-2.04011	0	0
b73	pepb73b29	3-12-2025_bulk_d7_11452	42655	1360.78	699.839	INQTYQQQYGR	2		0	0.00173104	27.9	-0.00488336	-3.49141	0	0
b73	pepb73b29	3-12-2025_bulk_d7_11452	42689	1361.9	699.84	INQTYQQQYGR	2		0	1.57731e-05	34.9	-0.002364	-1.69017	0	0
b73	pepb73b29	3-12-2025_bulk_d7_11452	42755	1363.21	699.841	INQTYQQQYGR	2		0	0.00204516	24	-0.00151796	-1.08528	0	0
b73	pepb73b29	3-12-2025_bulk_d7_11461	43131	1355.29	699.84	INQTYQQQYGR	2		0	0.000647835	27.8	-0.00264016	-1.88762	0	0
b73	pepb73b29	3-12-2025_bulk_d7_11461	43197	1356.6	699.843	INQTYQQQYGR	2		0	0.000188663	27.6	0.00323285	2.31137	0	0
b73	pepb73b29	3-13-2025_C1_C1b_I_d7_11472	37003	1359.43	699.842	INQTYQQQYGR	2		0	0.00452461	25.4	0.00058198	0.416093	0	0
b73	pepb73b29	3-13-2025_C1_C1b_I_d7_11472	37041	1360.74	699.838	INQTYQQQYGR	2		0	0.000185006	26.8	-0.0063309	-4.52636	0	0
b73	pepb73b29	3-13-2025_C5_C6_I_d7_11476	34303	1357.33	699.841	INQTYQQQYGR	2		0	0.00118118	24.4	-0.000591324	-0.422774	0	0
b73	pepb73b29	3-13-2025_C7_C8_NI_d7_11464	48633	1354.99	699.844	INQTYQQQYGR	2		0	5.88072e-07	43.3	0.00407683	2.91478	0	0
b73	pepb73b29	3-13-2025_C7_C8_NI_d7_11464	48717	1356.3	699.841	INQTYQQQYGR	2		0	0.00638106	26.8	-0.00045265	-0.323628	0	0
b73	pepb73b29	3-13-2025_C7_C8_NI_d7_11464	48897	1358.92	699.84	INQTYQQQYGR	2		0	0.00153831	22.4	-0.00364862	-2.60862	0	0
b73	pepb73b29	3-13-2025_bulk_d7_11481	44493	1361.21	699.838	INQTYQQQYGR	2		0	0.000356662	33.1	-0.00728529	-5.20871	0	0
b73	pepb73b29	3-13-2025_bulk_d7_11481	44565	1362.52	699.837	INQTYQQQYGR	2		0	5.91815e-05	33.4	-0.00879211	-6.28602	0	0
b73	pepb73b30	3-12-2025_C4_NI_d7_11458	136061	2288.36	665.67	ISIEMHGTLEDQLSHLR	3	5M:15.99	0	0.000100052	26.8	-0.0011114	-0.557094	0	0
b73	pepb73b31	3-12-2025_C4_NI_d7_11458	143877	2383.35	771.92	LVSIGAEEIVDGNVK	2		0	1.47451e-06	47.1	-0.0046693	-3.02644	0	0
b73	pepb73b31	3-12-2025_C4_NI_d7_11458	143947	2384.66	771.924	LVSIGAEEIVDGNVK	2		0	8.67428e-06	33.7	0.00374215	2.4255	0	0
b73	pepb73b31	3-12-2025_bulk_d7_11452	114921	2388.49	771.922	LVSIGAEEIVDGNVK	2		0	0.00924607	24.7	8.22722e-05	0.0533252	0	0
b73	pepb73b31	3-13-2025_C7_C8_NI_d7_11464	142055	2382.26	771.921	LVSIGAEEIVDGNVK	2		0	3.22596e-07	41.2	-0.00200905	-1.30218	0	0
b73	pepb73b32	3-13-2025_C3_NI_d7_11468	108295	2253.33	546.787	NFITAEELR	2		0	0.00131763	31.5	-0.00110149	-1.00817	0	0
b73	pepb73b32	3-13-2025_bulk_d7_11481	105835	2252.54	546.786	NFITAEELR	2		0	0.00347317	27.2	-0.00370817	-3.39399	0	0
b73	pepb73b33	3-12-2025_C4_NI_d7_11458	61431	1490.79	622.238	NGMMEPDDFR	2	3M:15.99 4M:15.99	0	0.00299357	21.4	-0.00342782	-2.75665	0	0
b73	pepb73b33	3-12-2025_C4_NI_d7_11458	61477	1491.35	622.241	NGMMEPDDFR	2	3M:15.99 4M:15.99	0	2.86901e-05	25.6	0.00355895	2.86211	0	0
b73	pepb73b34	3-13-2025_C7_C8_NI_d7_11464	122405	2181.51	472.243	NHLLHVFDEYK	3		0	0.000183982	26.1	0.00157624	1.11417	0	0
b73	pepb73b35	3-12-2025_C2_NI_d7_11454	90547	2072.76	547.776	NYITADELR	2		0	0.00212791	27.2	-0.00277989	-2.53976	0	0
b73	pepb73b35	3-12-2025_bulk_d7_11452	89449	2068.36	547.776	NYITADELR	2		0	0.00459221	27.1	-0.00311966	-2.85018	0	0
b73	pepb73b35	3-12-2025_bulk_d7_11461	92157	2067.8	547.777	NYITADELR	2		0	0.00195888	29	-0.00192464	-1.75839	0	0
b73	pepb73b35	3-13-2025_C3_NI_d7_11468	90069	2064.58	547.776	NYITADELR	2		0	0.00280037	28.9	-0.00252864	-2.31022	0	0
b73	pepb73b35	3-13-2025_C3_NI_d7_11468	90153	2065.33	547.777	NYITADELR	2		0	0.0016911	30.7	-0.000705061	-0.644157	0	0
b73	pepb73b35	3-13-2025_bulk_d7_11481	88945	2065.31	547.779	NYITADELR	2		0	0.00853836	25.8	0.00211828	1.9353	0	0
b73	pepb73b35	3-13-2025_bulk_d7_11481	89019	2066.06	547.775	NYITADELR	2		0	0.00197483	27	-0.00402174	-3.67434	0	0
b73	pepb73b36	3-12-2025_C2_NI_d7_11454	33855	1177.93	468.707	QGDAEFNR	2		0	0.0050249	23.4	-0.0103372	-11.0391	0	0
b73	pepb73b36	3-12-2025_C4_NI_d7_11458	39511	1166.25	468.71	QGDAEFNR	2		0	0.00509321	22.8	-0.00333133	-3.55752	0	0
b73	pepb73b36	3-13-2025_C7_C8_NI_d7_11464	37221	1165.13	468.713	QGDAEFNR	2		0	0.00204138	23.2	0.00254928	2.72237	0	0
b73	pepb73b37	3-12-2025_C2_NI_d7_11454	19637	917.649	506.248	QQSNEHLR	2		0	0.00106854	25.3	-0.00749717	-7.41196	0	0
b73	pepb73b37	3-12-2025_C2_NI_d7_11454	19683	918.58	506.248	QQSNEHLR	2		0	0.00434165	22.2	-0.00699438	-6.91488	0	0
b73	pepb73b37	3-12-2025_bulk_d7_11452	19997	918.733	506.251	QQSNEHLR	2		0	0.00111945	25.7	-0.00230213	-2.27596	0	0
b73	pepb73b37	3-12-2025_bulk_d7_11461	19851	910.797	506.25	QQSNEHLR	2		0	0.00185854	25	-0.00341761	-3.37877	0	0
b73	pepb73b37	3-13-2025_C3_NI_d7_11468	20187	910.939	506.253	QQSNEHLR	2		0	0.0018992	29.3	0.00274931	2.71806	0	0
b73	pepb73b37	3-13-2025_C3_NI_d7_11468	20209	911.686	506.252	QQSNEHLR	2		0	1.79409e-05	33.7	0.000737652	0.729268	0	0
b73	pepb73b37	3-13-2025_C5_C6_I_d7_11476	18349	917.582	506.25	QQSNEHLR	2		0	0.00203611	25.3	-0.00325945	-3.2224	0	0
b73	pepb73b37	3-13-2025_C7_C8_NI_d7_11464	20413	913.871	506.25	QQSNEHLR	2		0	0.00450026	26.4	-0.00346638	-3.42698	0	0
b73	pepb73b37	3-13-2025_bulk_d7_11481	20469	913.966	506.25	QQSNEHLR	2		0	0.00605622	20.3	-0.00368463	-3.64275	0	0
b73	pepb73b38	3-12-2025_bulk_d7_11461	66039	1723.45	812.888	RAMKGAGTDEGCLIE	2	3M:15.99 12C:57.02	0	0.00200335	24.2	1.02193	11.4378	0	0
b73	pepb73b39	3-12-2025_C2_NI_d7_11454	36589	1239.44	442.564	RDHALLEEQSK	3		0	0.00297094	23.3	-0.00204487	-1.5425	0	0
b73	pepb73b39	3-12-2025_bulk_d7_11452	36085	1235.73	442.563	RDHALLEEQSK	3		0	0.000375241	25.7	-0.00574075	-4.33042	0	0
b73	pepb73b39	3-13-2025_C3_NI_d7_11468	36411	1228.07	442.566	RDHALLEEQSK	3		0	2.19921e-05	28.9	0.00261501	1.97258	0	0
b73	pepb73b39	3-13-2025_C7_C8_NI_d7_11464	40135	1226.19	442.563	RDHALLEEQSK	3		0	1.71465e-05	33	-0.00628154	-4.73835	0	0
b73	pepb73b39	3-13-2025_C7_C8_NI_d7_11464	40193	1227.12	442.565	RDHALLEEQSK	3		0	2.82836e-05	34.1	0.000617518	0.465812	0	0
b73	pepb73b39	3-13-2025_bulk_d7_11481	37461	1230.53	442.566	RDHALLEEQSK	3		0	0.00362561	25.2	0.0014488	1.09287	0	0
b73	pepb73b40	3-12-2025_C2_NI_d7_11454	24461	1014.35	442.555	RDQALTEEHAR	3		0	1.71331e-05	37.9	-0.00452904	-3.41645	0	0
b73	pepb73b40	3-12-2025_C4_NI_d7_11458	27909	1005.26	442.555	RDQALTEEHAR	3		0	7.27271e-06	35.7	-0.00552423	-4.16717	0	0
b73	pepb73b40	3-12-2025_bulk_d7_11452	24713	1009.42	442.558	RDQALTEEHAR	3		0	0.00980011	23.1	0.00259716	1.95915	0	0
b73	pepb73b40	3-12-2025_bulk_d7_11461	24699	1001.13	442.559	RDQALTEEHAR	3		0	8.98647e-06	39.1	0.00600552	4.53023	0	0
b73	pepb73b40	3-13-2025_C3_NI_d7_11468	24999	1005.03	442.556	RDQALTEEHAR	3		0	1.73933e-05	39.3	-0.00257876	-1.94527	0	0
b73	pepb73b40	3-13-2025_C7_C8_NI_d7_11464	26235	1001.51	442.556	RDQALTEEHAR	3		0	3.55235e-05	34.7	-0.0033627	-2.53663	0	0
b73	pepb73b40	3-13-2025_bulk_d7_11481	25435	1004.14	442.556	RDQALTEEHAR	3		0	0.00186523	25.2	-0.0030847	-2.32692	0	0
b73	pepb73b41	3-12-2025_C2_NI_d7_11454	24077	1007.99	517.733	SDTSGHFQR	2		0	0.000114621	31.1	-0.0056364	-5.44861	0	0
b73	pepb73b41	3-12-2025_C4_NI_d7_11458	27451	1000.02	517.735	SDTSGHFQR	2		0	2.65139e-05	35.7	-0.00197948	-1.91353	0	0
b73	pepb73b41	3-12-2025_C4_NI_d7_11458	27595	1001.52	517.735	SDTSGHFQR	2		0	0.00128669	22.5	-0.00234967	-2.27139	0	0
b73	pepb73b41	3-12-2025_bulk_d7_11452	24285	1002.51	517.734	SDTSGHFQR	2		0	3.7273e-06	42.4	-0.00330826	-3.19804	0	0
b73	pepb73b41	3-12-2025_bulk_d7_11461	24333	995.713	517.735	SDTSGHFQR	2		0	0.000646268	29.1	-0.00269745	-2.60758	0	0
b73	pepb73b41	3-13-2025_C1_C1b_I_d7_11472	23873	998.952	517.736	SDTSGHFQR	2		0	0.000156977	32.9	-0.000804019	-0.777232	0	0
b73	pepb73b41	3-13-2025_C1_C1b_I_d7_11472	23895	999.512	517.735	SDTSGHFQR	2		0	0.00225031	23.2	-0.00322221	-3.11486	0	0
b73	pepb73b41	3-13-2025_C3_NI_d7_11468	24665	999.238	517.737	SDTSGHFQR	2		0	0.0031629	25.7	0.00186337	1.80129	0	0
b73	pepb73b41	3-13-2025_C5_C6_I_d7_11476	21559	1001.34	517.736	SDTSGHFQR	2		0	8.95405e-05	35.4	-0.00116843	-1.1295	0	0
b73	pepb73b41	3-13-2025_C7_C8_NI_d7_11464	25811	996.268	517.735	SDTSGHFQR	2		0	5.38088e-05	31.5	-0.00298021	-2.88092	0	0
b73	pepb73b41	3-13-2025_bulk_d7_11481	25035	997.789	517.732	SDTSGHFQR	2		0	0.000344579	35.1	-0.00832271	-8.04543	0	0
b73	pepb73b42	3-12-2025_C4_NI_d7_11458	105689	2012.82	567.255	SLYHDITGDTSGDYR	3		0	0.000268004	28.6	-0.00539678	-3.17503	0	0
b73	pepb73b42	3-12-2025_bulk_d7_11461	87197	2015.97	567.254	SLYHDITGDTSGDYR	3		0	8.2478e-05	29.4	-0.00821228	-4.83145	0	0
b73	pepb73b42	3-13-2025_C3_NI_d7_11468	85183	2012.77	567.259	SLYHDITGDTSGDYR	3		0	0.000254858	26.5	0.00525164	3.08964	0	0
b73	pepb73b42	3-13-2025_C7_C8_NI_d7_11464	102589	2012.96	567.255	SLYHDITGDTSGDYR	3		0	3.82017e-05	35.8	-0.0059437	-3.4968	0	0
b73	pepb73b42	3-13-2025_C7_C8_NI_d7_11464	102687	2014.27	850.386	SLYHDITGDTSGDYR	2		0	1.01276e-05	25.5	0.00891222	5.24323	0	0
b73	pepb73b42	3-13-2025_bulk_d7_11481	84615	2014.86	567.257	SLYHDITGDTSGDYR	3		0	0.00647947	23	-0.000459888	-0.270561	0	0
b73	pepb73b43	3-12-2025_C4_NI_d7_11458	91629	1860.66	609.954	SLYHDITGDTSGDYRK	3		0	4.74814e-05	32.7	-0.0022281	-1.21897	0	0
b73	pepb73b43	3-12-2025_bulk_d7_11452	73571	1866.32	609.954	SLYHDITGDTSGDYRK	3		0	7.42288e-08	37.3	-0.00429704	-2.35087	0	0
b73	pepb73b43	3-12-2025_bulk_d7_11461	75419	1862.68	609.955	SLYHDITGDTSGDYRK	3		0	0.00868799	23.9	-0.00130608	-0.714542	0	0
b73	pepb73b43	3-13-2025_C7_C8_NI_d7_11464	87665	1855.81	609.954	SLYHDITGDTSGDYRK	3		0	2.15218e-06	38.1	-0.00333852	-1.82648	0	0
b73	pepb73b44	3-12-2025_C2_NI_d7_11454	17553	838.003	378.193	SNEHIR	2		0	0.00598102	23.3	-0.000275965	-0.365333	0	0
b73	pepb73b44	3-12-2025_C2_NI_d7_11454	17553	838.003	378.193	SNEHLR	2		0	0.00598102	23.3	-0.000275965	-0.365333	0	0
b73	pepb73b45	3-12-2025_C2_NI_d7_11454	36231	1232.89	580.284	STLPDADRER	2		0	0.00121156	20.1	-0.0084997	-7.33004	0	0
b73	pepb73b45	3-12-2025_C4_NI_d7_11458	42319	1222.48	580.289	STLPDADRER	2		0	0.00300508	20.1	-0.000167306	-0.144283	0	0
b73	pepb73b45	3-12-2025_bulk_d7_11461	36041	1217.96	580.285	STLPDADRER	2		0	0.00176764	21.5	-0.00787123	-6.78806	0	0
b73	pepb73b45	3-13-2025_C3_NI_d7_11468	36183	1222.84	580.287	STLPDADRER	2		0	0.000656766	20.2	-0.00340425	-2.93579	0	0
b73	pepb73b46	3-12-2025_C2_NI_d7_11454	105621	2244.85	715.385	TINEVENQILTR	2		0	2.33171e-10	58	-0.00162952	-1.13972	0	0
b73	pepb73b46	3-12-2025_C2_NI_d7_11454	105733	2246.17	715.384	TINEVENQILTR	2		0	2.56987e-07	46.9	-0.00379743	-2.65598	0	0
b73	pepb73b46	3-12-2025_C4_NI_d7_11458	130973	2240.32	715.384	TINEVENQILTR	2		0	9.46471e-08	53.2	-0.00395766	-2.76805	0	0
b73	pepb73b46	3-12-2025_C4_NI_d7_11458	131117	2241.63	715.384	TINEVENQILTR	2		0	2.75567e-05	34.4	-0.00368748	-2.57908	0	0
b73	pepb73b46	3-12-2025_bulk_d7_11452	105243	2239.18	715.385	TINEVENQILTR	2		0	6.14735e-05	37.6	-0.00255432	-1.78653	0	0
b73	pepb73b46	3-12-2025_bulk_d7_11452	105375	2240.49	715.386	TINEVENQILTR	2		0	2.36337e-06	48.2	-0.000452098	-0.316205	0	0
b73	pepb73b46	3-12-2025_bulk_d7_11452	105415	2240.68	715.386	TINEVENQILTR	2		0	1.11795e-05	39.9	-0.000296487	-0.207368	0	0
b73	pepb73b46	3-12-2025_bulk_d7_11452	105483	2241.81	715.384	TINEVENQILTR	2		0	2.41516e-05	35.9	-0.00424892	-2.97176	0	0
b73	pepb73b46	3-12-2025_bulk_d7_11461	109159	2239.47	715.385	TINEVENQILTR	2		0	1.45422e-07	54.2	-0.000925402	-0.647241	0	0
b73	pepb73b46	3-12-2025_bulk_d7_11461	109203	2239.66	715.386	TINEVENQILTR	2		0	6.94091e-07	51.6	0.000847586	0.592815	0	0
b73	pepb73b46	3-12-2025_bulk_d7_11461	109291	2240.78	715.385	TINEVENQILTR	2		0	1.19676e-05	47	-0.00124081	-0.867843	0	0
b73	pepb73b46	3-13-2025_C1_C1b_I_d7_11472	86599	2239.2	715.385	TINEVENQILTR	2		0	1.79624e-05	41.3	-0.001287	-0.900147	0	0
b73	pepb73b46	3-13-2025_C1_C1b_I_d7_11472	86635	2239.38	715.385	TINEVENQILTR	2		0	2.10178e-05	43	-0.00203242	-1.4215	0	0
b73	pepb73b46	3-13-2025_C1_C1b_I_d7_11472	86695	2240.51	715.385	TINEVENQILTR	2		0	0.00168916	34	-0.000924419	-0.646554	0	0
b73	pepb73b46	3-13-2025_C3_NI_d7_11468	107029	2240.19	715.386	TINEVENQILTR	2		0	1.20504e-05	47.2	-0.000307939	-0.215378	0	0
b73	pepb73b46	3-13-2025_C3_NI_d7_11468	107155	2241.51	715.385	TINEVENQILTR	2		0	0.000144737	27.3	-0.00112271	-0.785241	0	0
b73	pepb73b46	3-13-2025_C5_C6_I_d7_11476	81255	2239.86	715.385	TINEVENQILTR	2		0	1.27966e-05	44.2	-0.002614	-1.82828	0	0
b73	pepb73b46	3-13-2025_C7_C8_NI_d7_11464	129001	2236.57	715.382	TINEVENQILTR	2		0	0.00182158	31.5	-0.00779749	-5.45368	0	0
b73	pepb73b46	3-13-2025_C7_C8_NI_d7_11464	129003	2236.57	715.386	TINEVENQILTR	2		0	4.0455e-10	58.1	6.44229e-05	0.0450584	0	0
b73	pepb73b46	3-13-2025_C7_C8_NI_d7_11464	129173	2237.89	715.386	TINEVENQILTR	2		0	6.407e-07	54.7	0.000459953	0.321699	0	0
b73	pepb73b46	3-13-2025_bulk_d7_11481	104485	2238.09	715.384	TINEVENQILTR	2		0	1.90165e-07	53.6	-0.00439462	-3.07367	0	0
b73	pepb73b46	3-13-2025_bulk_d7_11481	104613	2239.41	715.384	TINEVENQILTR	2		0	1.13132e-07	52.8	-0.00372836	-2.60767	0	0
b73	pepb73b47	3-12-2025_bulk_d7_11452	26773	1042.85	450.747	TPEEIRR	2		0	0.00287377	21.2	-0.0038806	-4.30943	0	0
b73	pepb73b47	3-12-2025_bulk_d7_11452	26773	1042.85	450.747	TPEELRR	2		0	0.00287377	21.2	-0.0038806	-4.30943	0	0
b73	pepb73b47	3-12-2025_bulk_d7_11461	26919	1036.25	450.748	TPEEIRR	2		0	0.00149641	22.6	-0.00156097	-1.73347	0	0
b73	pepb73b47	3-12-2025_bulk_d7_11461	26919	1036.25	450.748	TPEELRR	2		0	0.00149641	22.6	-0.00156097	-1.73347	0	0
b73	pepb73b47	3-13-2025_C1_C1b_I_d7_11472	25833	1040.75	450.749	TPEELRR	2		0	0.00120314	22	0.00166311	1.8469	0	0
b73	pepb73b47	3-13-2025_C1_C1b_I_d7_11472	25833	1040.75	450.749	TPEEIRR	2		0	0.00120314	22	0.00166311	1.8469	0	0
b73	pepb73b48	3-12-2025_bulk_d7_11461	26703	1032.52	612.77	VGEPSMSAMQR	2	6M:15.99 9M:15.99	0	0.000540459	35.5	-0.0027009	-2.20566	0	0
b73	pepb73b48	3-13-2025_C7_C8_NI_d7_11464	28707	1032.93	612.772	VGEPSMSAMQR	2	6M:15.99 9M:15.99	0	0.00175009	24.2	0.00265598	2.16897	0	0
b73	pepb73b49	3-12-2025_C4_NI_d7_11458	22147	924.179	723.322	VPENTMHAMQQK	2	6M:15.99 9M:15.99	0	0.00488597	21.9	-0.0139659	-9.66063	0	0
b73	pepb73b49	3-12-2025_bulk_d7_11461	20173	918.629	723.324	VPENTMHAMQQK	2	6M:15.99 9M:15.99	0	0.00532994	19.8	-0.00948559	-6.56147	0	0
b73	pepb73b49	3-13-2025_C7_C8_NI_d7_11464	20735	920.398	723.323	VPENTMHAMQQK	2	6M:15.99 9M:15.99	0	0.000658297	27.6	-0.0117401	-8.121	0	0
b73	pepb73b49	3-13-2025_bulk_d7_11481	20755	920.495	723.335	VPENTMHAMQQK	2	6M:15.99 9M:15.99	0	0.00838519	20.2	0.0114955	7.95179	0	0
b74	pepb74a1	3-12-2025_C4_NI_d7_11458	130185	2233.18	732.889	ALADVEVTYTVQR	2		0	1.79077e-06	39.1	0.00108565	0.741174	0	0
b74	pepb74a1	3-13-2025_C1_C1b_I_d7_11472	86145	2232.64	732.886	ALADVEVTYTVQR	2		0	4.96614e-05	33.4	-0.00530765	-3.62354	0	0
b74	pepb74a1	3-13-2025_C5_C6_I_d7_11476	80727	2232	732.89	ALADVEVTYTVQR	2		0	5.41758e-07	39.7	0.00269789	1.84185	0	0
b74	pepb74a1	3-13-2025_C7_C8_NI_d7_11464	128237	2230.18	732.888	ALADVEVTYTVQR	2		0	0.000293915	29	3.46348e-05	0.0236452	0	0
b74	pepb74a2	3-12-2025_bulk_d7_11461	32655	1124.11	518.744	DTTSGEEIGK	2		0	0.000400216	32.3	0.000512827	0.494778	0	0
b74	pepb74a2	3-13-2025_C7_C8_NI_d7_11464	35613	1124.63	518.743	DTTSGEEIGK	2		0	0.00168217	29.3	-0.00135575	-1.30803	0	0
b74	pepb74a2	3-13-2025_bulk_d7_11481	33387	1127.13	518.744	DTTSGEEIGK	2		0	0.000911738	30.2	0.00059701	0.575998	0	0
b74	pepb74a3	3-12-2025_bulk_d7_11461	61709	1657.91	488.739	EENCAILK	2	4C:57.02	0	0.00241713	20.5	-0.00674806	-6.91062	0	0
b74	pepb74a4	3-12-2025_bulk_d7_11452	96369	2143.45	643.313	EYFPMQVVTR	2	5M:15.99	0	0.00213176	22.9	-0.00536477	-4.17289	0	0
b74	pepb74a4	3-13-2025_C3_NI_d7_11468	97833	2145.73	643.316	EYFPMQVVTR	2	5M:15.99	0	5.32184e-06	29.6	-3.99174e-05	-0.031049	0	0
b74	pepb74a4	3-13-2025_C7_C8_NI_d7_11464	117659	2141.5	643.314	EYFPMQVVTR	2	5M:15.99	0	0.00021435	27.2	-0.00333773	-2.59619	0	0
b74	pepb74a4	3-13-2025_bulk_d7_11481	95811	2142.42	643.317	EYFPMQVVTR	2	5M:15.99	0	0.0068164	24.8	0.00261832	2.03662	0	0
b74	pepb74a5	3-12-2025_C4_NI_d7_11458	50053	1339.59	535.301	LKPLGEQER	2		0	2.57316e-05	21.2	-0.00548105	-5.1244	0	0
b74	pepb74a5	3-12-2025_bulk_d7_11452	41771	1344.33	535.301	LKPLGEQER	2		0	5.47012e-05	24.5	-0.00552501	-5.16549	0	0
b74	pepb74a6	3-12-2025_C2_NI_d7_11454	86529	2028.08	688.297	LSEFDVEMSMR	2	8M:15.99 10M:15.99	0	1.02149e-06	40.4	-0.000393802	-0.286279	0	0
b74	pepb74a6	3-12-2025_C2_NI_d7_11454	86581	2028.65	688.295	LSEFDVEMSMR	2	8M:15.99 10M:15.99	0	0.000646155	33.2	-0.00349067	-2.53759	0	0
b74	pepb74a6	3-12-2025_C4_NI_d7_11458	106391	2019.4	688.296	LSEFDVEMSMR	2	8M:15.99 10M:15.99	0	0.000669995	30.2	-0.00238907	-1.73677	0	0
b74	pepb74a6	3-12-2025_C4_NI_d7_11458	106495	2020.34	688.3	LSEFDVEMSMR	2	8M:15.99 10M:15.99	0	8.75161e-05	31.1	0.00544899	3.96121	0	0
b74	pepb74a6	3-12-2025_bulk_d7_11452	85221	2022.39	688.295	LSEFDVEMSMR	2	8M:15.99 10M:15.99	0	0.000340871	27.3	-0.00372058	-2.70472	0	0
b74	pepb74a6	3-12-2025_bulk_d7_11461	87711	2021.79	688.297	LSEFDVEMSMR	2	8M:15.99 10M:15.99	0	2.00971e-06	36.3	-0.000490777	-0.356777	0	0
b74	pepb74a6	3-13-2025_C1_C1b_I_d7_11472	69939	2022.31	688.293	LSEFDVEMSMR	2	8M:15.99 10M:15.99	0	0.0061691	23.1	-0.00802494	-5.83383	0	0
b74	pepb74a6	3-13-2025_C3_NI_d7_11468	85657	2018.03	688.301	LSEFDVEMSMR	2	8M:15.99 10M:15.99	0	0.000306827	34.2	0.00705192	5.12648	0	0
b74	pepb74a6	3-13-2025_C7_C8_NI_d7_11464	103399	2020.47	688.298	LSEFDVEMSMR	2	8M:15.99 10M:15.99	0	8.67416e-05	32.3	0.0015366	1.11705	0	0
b74	pepb74a6	3-13-2025_bulk_d7_11481	85061	2020.12	688.297	LSEFDVEMSMR	2	8M:15.99 10M:15.99	0	1.56273e-06	39.1	-0.000822553	-0.597965	0	0
b74	pepb74a7	3-12-2025_C2_NI_d7_11454	81249	1961.33	569.272	LVEEAFNCR	2	8C:57.02	0	4.73349e-05	28.5	2.22488e-05	0.0195588	0	0
b74	pepb74a7	3-12-2025_C2_NI_d7_11454	81427	1963.95	569.266	LVEEAFNCR	2	8C:57.02	0	0.00190396	23.8	-0.0105709	-9.29285	0	0
b74	pepb74a7	3-12-2025_C4_NI_d7_11458	99477	1952.38	569.271	LVEEAFNCR	2	8C:57.02	0	0.000144386	28.7	-0.00195463	-1.71831	0	0
b74	pepb74a7	3-12-2025_bulk_d7_11452	79561	1955.26	569.269	LVEEAFNCR	2	8C:57.02	0	0.00533503	24.2	-0.00575549	-5.05961	0	0
b74	pepb74a7	3-12-2025_bulk_d7_11452	79657	1956.38	569.269	LVEEAFNCR	2	8C:57.02	0	8.90745e-05	27.2	-0.0048622	-4.27433	0	0
b74	pepb74a7	3-12-2025_bulk_d7_11461	81645	1952.96	569.269	LVEEAFNCR	2	8C:57.02	0	0.00031494	28.7	-0.00483395	-4.24949	0	0
b74	pepb74a7	3-13-2025_C3_NI_d7_11468	79645	1949.91	569.273	LVEEAFNCR	2	8C:57.02	0	0.00083661	25.2	0.00320824	2.82035	0	0
b74	pepb74a7	3-13-2025_bulk_d7_11481	79759	1950.8	569.27	LVEEAFNCR	2	8C:57.02	0	4.00341e-05	32.8	-0.00245114	-2.15478	0	0
b74	pepb74a8	3-12-2025_C4_NI_d7_11458	84657	1779.03	690.344	NGLHLPQDTQEK	2		0	0.000195418	26.5	-0.0104617	-7.58261	0	0
b74	pepb74a8	3-12-2025_bulk_d7_11461	69765	1778.54	690.35	NGLHLPQDTQEK	2		0	0.0062035	20.7	0.00123802	0.897315	0	0
b74	pepb74a8	3-13-2025_C3_NI_d7_11468	68305	1780.59	460.567	NGLHLPQDTQEK	3		0	9.12099e-05	28.8	-0.0046919	-3.40069	0	0
b74	pepb74a8	3-13-2025_C3_NI_d7_11468	68353	1781.9	690.347	NGLHLPQDTQEK	2		0	0.000689656	22	-0.00402034	-2.91394	0	0
b74	pepb74a9	3-12-2025_C2_NI_d7_11454	109025	2285.53	741.387	NILDFPQHVSPSK	2		0	1.76806e-06	47.8	-0.00779651	-5.26161	0	0
b74	pepb74a9	3-12-2025_C4_NI_d7_11458	135269	2281.04	741.391	NILDFPQHVSPSK	2		0	1.71903e-07	49.7	0.000553334	0.373426	0	0
b74	pepb74a9	3-12-2025_C4_NI_d7_11458	135475	2282.54	494.597	NILDFPQHVSPSK	3		0	0.000117563	31.5	0.000484263	0.326813	0	0
b74	pepb74a9	3-12-2025_C4_NI_d7_11458	135641	2284.23	494.594	NILDFPQHVSPSK	3		0	0.00053913	29	-0.00645861	-4.3587	0	0
b74	pepb74a9	3-12-2025_bulk_d7_11452	108871	2281.18	741.392	NILDFPQHVSPSK	2		0	5.43293e-05	34.2	0.00104046	0.702168	0	0
b74	pepb74a9	3-12-2025_bulk_d7_11452	109207	2285.12	741.391	NILDFPQHVSPSK	2		0	0.00110932	20.8	-0.000885436	-0.597551	0	0
b74	pepb74a9	3-12-2025_bulk_d7_11461	112923	2278.87	741.386	NILDFPQHVSPSK	2		0	0.000172363	32.2	-0.00909774	-6.13976	0	0
b74	pepb74a9	3-12-2025_bulk_d7_11461	113287	2282.81	494.597	NILDFPQHVSPSK	3		0	0.00115756	27.6	0.00298395	2.01377	0	0
b74	pepb74a9	3-13-2025_C3_NI_d7_11468	110595	2279.58	741.394	NILDFPQHVSPSK	2		0	1.08387e-06	44	0.00595909	4.02159	0	0
b74	pepb74a9	3-13-2025_C3_NI_d7_11468	110827	2282.21	741.393	NILDFPQHVSPSK	2		0	0.000148525	33.6	0.00393538	2.65586	0	0
b74	pepb74a9	3-13-2025_C3_NI_d7_11468	110883	2282.4	494.597	NILDFPQHVSPSK	3		0	9.41719e-05	26.6	0.000942507	0.636066	0	0
b74	pepb74a9	3-13-2025_C7_C8_NI_d7_11464	133577	2276.77	741.392	NILDFPQHVSPSK	2		0	3.27564e-05	35.6	0.0020499	1.38341	0	0
b74	pepb74a9	3-13-2025_C7_C8_NI_d7_11464	133823	2278.65	494.595	NILDFPQHVSPSK	3		0	0.0093375	25.3	-0.00519174	-3.50373	0	0
b74	pepb74a9	3-13-2025_bulk_d7_11481	108259	2280.11	741.391	NILDFPQHVSPSK	2		0	0.000118677	26.6	-0.000299396	-0.202052	0	0
b74	pepb74a9	3-13-2025_bulk_d7_11481	108405	2281.42	494.594	NILDFPQHVSPSK	3		0	0.000185618	30.3	-0.00776099	-5.23763	0	0
b74	pepb74a9	3-13-2025_bulk_d7_11481	108409	2281.42	494.597	NILDFPQHVSPSK	3		0	0.000354385	25.4	0.00112474	0.759052	0	0
b74	pepb74b10	3-12-2025_C4_NI_d7_11458	142147	2355.1	552.301	QANAGLFNLR	2		0	0.00131297	25.3	-0.00177786	-1.61097	0	0
b74	pepb74b11	3-12-2025_bulk_d7_11452	49335	1477.14	429.238	QEGVLSPK	2		0	0.00211708	27.6	-0.00447348	-5.21706	0	0
b74	pepb74b11	3-13-2025_bulk_d7_11481	50931	1474.32	429.237	QEGVLSPK	2		0	0.00286318	24.1	-0.00633349	-7.38623	0	0
b74	pepb74b12	3-12-2025_C4_NI_d7_11458	112141	2071.26	628.825	TGNAAPQDLLEK	2		0	0.000265012	25.8	-0.00478871	-3.8107	0	0
b74	pepb74b12	3-12-2025_bulk_d7_11461	92751	2073.43	628.826	TGNAAPQDLLEK	2		0	0.00117009	22.6	-0.00271049	-2.15692	0	0
b74	pepb74b12	3-13-2025_C3_NI_d7_11468	90733	2070.78	628.828	TGNAAPQDLLEK	2		0	0.00606566	22.8	0.000694871	0.552956	0	0
b74	pepb74b13	3-12-2025_C4_NI_d7_11458	97547	1931	598.309	TTILRPGGSEDASTMLK	3	15M:15.99	0	4.36597e-05	38	0.00040508	0.225934	0	0
b74	pepb74b13	3-12-2025_bulk_d7_11461	80165	1933.47	598.308	TTILRPGGSEDASTMLK	3	15M:15.99	0	0.00110101	25.7	-3.66425e-06	-0.00204374	0	0
b74	pepb74b14	3-12-2025_C2_NI_d7_11454	67401	1754.45	696.662	VDQALHTQTGADPAEEYSR	3		0	3.4093e-09	42	0.00818953	3.92226	0	0
b74	pepb74b14	3-12-2025_C2_NI_d7_11454	67445	1755.01	696.656	VDQALHTQTGADPAEEYSR	3		0	1.65203e-08	46.1	-0.00846694	-4.05512	0	0
b74	pepb74b14	3-12-2025_C4_NI_d7_11458	81269	1738.3	696.661	VDQALHTQTGADPAEEYSR	3		0	2.47892e-08	44.1	0.00478132	2.28994	0	0
b74	pepb74b14	3-12-2025_bulk_d7_11452	65737	1744.61	696.658	VDQALHTQTGADPAEEYSR	3		0	1.64296e-06	33.4	-0.00414024	-1.98291	0	0
b74	pepb74b14	3-12-2025_bulk_d7_11461	66917	1736.56	696.659	VDQALHTQTGADPAEEYSR	3		0	4.9611e-08	41.3	-0.00152017	-0.728066	0	0
b74	pepb74b14	3-12-2025_bulk_d7_11461	67225	1740.69	696.994	VDQALHTQTGADPAEEYSR	3		0	0.000441173	28.1	1.0055	1.02944	0	0
b74	pepb74b14	3-13-2025_C1_C1b_I_d7_11472	53993	1741.88	696.659	VDQALHTQTGADPAEEYSR	3		0	0.00113413	25.7	-7.39251e-05	-0.0354054	0	0
b74	pepb74b14	3-13-2025_C1_C1b_I_d7_11472	54075	1743.19	696.66	VDQALHTQTGADPAEEYSR	3		0	1.81392e-05	29	0.00160594	0.769142	0	0
b74	pepb74b14	3-13-2025_C3_NI_d7_11468	65113	1732.63	696.659	VDQALHTQTGADPAEEYSR	3		0	1.41441e-06	41.9	0.000213476	0.102241	0	0
b74	pepb74b14	3-13-2025_C3_NI_d7_11468	66013	1745.76	696.993	VDQALHTQTGADPAEEYSR	3		0	0.00750299	21	1.00252	-0.402083	0	0
b74	pepb74b14	3-13-2025_C5_C6_I_d7_11476	51409	1742.75	696.658	VDQALHTQTGADPAEEYSR	3		0	0.000417269	26.3	-0.00285299	-1.3664	0	0
b74	pepb74b14	3-13-2025_C5_C6_I_d7_11476	51529	1744.82	696.658	VDQALHTQTGADPAEEYSR	3		0	0.00126238	26.1	-0.00479733	-2.29761	0	0
b74	pepb74b14	3-13-2025_C7_C8_NI_d7_11464	77567	1736.95	696.659	VDQALHTQTGADPAEEYSR	3		0	6.69722e-06	32.6	-2.01099e-05	-0.00963136	0	0
b74	pepb74b14	3-13-2025_bulk_d7_11481	66425	1734.37	696.657	VDQALHTQTGADPAEEYSR	3		0	2.21165e-12	58.7	-0.00691922	-3.31386	0	0
b74	pepb74b15	3-13-2025_C3_NI_d7_11468	99707	2165.25	451.262	VVWLQEK	2		0	0.00714307	23.6	0.00242024	2.68464	0	0
b74	pepb74b16	3-12-2025_C4_NI_d7_11458	52015	1367.89	674.794	YYMNQVEETR	2	3M:15.99	0	1.76919e-05	27.3	-0.00231749	-1.71846	0	0
b75	pepb75a1	3-12-2025_bulk_d7_11452	105775	2244.62	551.295	AVDDAADALLK	2		0	0.00145396	32.4	0.00496214	4.50457	0	0
b75	pepb75a1	3-13-2025_bulk_d7_11481	104907	2242.22	551.291	AVDDAADALLK	2		0	0.00670655	26.9	-0.00338376	-3.07173	0	0
b75	pepb75a2	3-13-2025_C7_C8_NI_d7_11464	52885	1414.2	590.281	EQVEMESLAK	2	5M:15.99	0	0.00733684	27.1	-0.000773552	-0.655799	0	0
b75	pepb75a3	3-12-2025_bulk_d7_11452	34415	1197.09	577.302	ERPPEEVAAR	2		0	0.00315568	17.4	0.00118546	1.02762	0	0
b75	pepb75a4	3-13-2025_C7_C8_NI_d7_11464	97413	1965.08	608.631	GIEQAVQSHAVAEEEAR	3		0	0.00107861	26.7	-0.0106116	-5.81812	0	0
b75	pepb75a5	3-12-2025_C2_NI_d7_11454	71469	1818.58	526.75	GMSISDLADK	2	2M:15.99	0	0.00413469	22.6	-0.000767171	-0.728908	0	0
b75	pepb75a5	3-12-2025_bulk_d7_11452	70213	1814.83	526.752	GMSISDLADK	2	2M:15.99	0	0.00511605	19.4	0.00296679	2.81882	0	0
b75	pepb75a5	3-13-2025_C3_NI_d7_11468	69469	1800.25	526.749	GMSISDLADK	2	2M:15.99	0	0.0025089	26.2	-0.0018019	-1.71204	0	0
b75	pepb75a6	3-13-2025_C7_C8_NI_d7_11464	134549	2285.24	509.271	LHNMIVDLDNVVK	3	4M:15.99	0	0.00363309	26	-0.00561983	-3.68319	0	0
b75	pepb75a7	3-13-2025_C3_NI_d7_11468	42073	1343.11	427.757	LPVAQAQK	2		0	0.000818762	29	-0.00243352	-2.84786	0	0
b75	pepb75a8	3-12-2025_C4_NI_d7_11458	140901	2341.96	544.953	LSADDLNSLIAHAHR	3		0	5.16102e-08	43.8	-0.00102368	-0.626928	0	0
b75	pepb75a8	3-12-2025_bulk_d7_11452	113049	2345.35	544.952	LSADDLNSLIAHAHR	3		0	0.0015163	25.7	-0.00475516	-2.91219	0	0
b75	pepb75a8	3-13-2025_C7_C8_NI_d7_11464	139049	2339.03	544.956	LSADDLNSLIAHAHR	3		0	3.94591e-05	30.4	0.00822145	5.03504	0	0
b75	pepb75a9	3-12-2025_C2_NI_d7_11454	99755	2177.84	575.785	LSEQELEFR	2		0	0.000649502	35.7	-0.01028	-8.9347	0	0
b75	pepb75a9	3-12-2025_C4_NI_d7_11458	123371	2171.57	576.29	LSEQELEFR	2		0	0.00195391	30.3	0.999793	-3.09577	0	0
b75	pepb75a9	3-12-2025_C4_NI_d7_11458	123461	2172.14	575.789	LSEQELEFR	2		0	0.000514006	33.7	-0.0032334	-2.81025	0	0
b75	pepb75a9	3-12-2025_bulk_d7_11452	99113	2174.41	575.789	LSEQELEFR	2		0	0.00785027	32	-0.00255275	-2.21868	0	0
b75	pepb75a9	3-12-2025_bulk_d7_11461	102579	2174.29	575.789	LSEQELEFR	2		0	0.00327847	28.5	-0.00388039	-3.37257	0	0
b75	pepb75a9	3-13-2025_C3_NI_d7_11468	100349	2172.38	575.79	LSEQELEFR	2		0	0.00416671	27.3	-0.00123255	-1.07125	0	0
b75	pepb75a9	3-13-2025_C3_NI_d7_11468	100383	2172.76	575.788	LSEQELEFR	2		0	0.000275967	36.1	-0.00472134	-4.10347	0	0
b75	pepb75a9	3-13-2025_bulk_d7_11481	98375	2172.23	575.789	LSEQELEFR	2		0	0.000502755	27.1	-0.00285855	-2.48445	0	0
b75	pepb75a9	3-13-2025_bulk_d7_11481	98405	2172.42	575.788	LSEQELEFR	2		0	0.00417693	30.7	-0.00447889	-3.89275	0	0
b75	pepb75b10	3-12-2025_C4_NI_d7_11458	31409	1049.39	462.25	PHITAAEGK	2		0	0.000181885	34.4	-0.00216455	-2.34387	0	0
b75	pepb75b11	3-12-2025_C2_NI_d7_11454	20641	941.157	560.28	QAAAHTDHLR	2		0	0.000913884	24.6	-0.013627	-12.1717	0	0
b75	pepb75b11	3-13-2025_C3_NI_d7_11468	21161	935.185	560.286	QAAAHTDHLR	2		0	0.00109799	23.7	0.000307365	0.274539	0	0
b75	pepb75b11	3-13-2025_C3_NI_d7_11468	21181	935.185	373.859	QAAAHTDHLR	3		0	0.00179447	22.6	-0.00157701	-1.40859	0	0
b75	pepb75b12	3-12-2025_C2_NI_d7_11454	38905	1281.57	633.285	TAMDNAELAGEK	2	3M:15.99	0	1.61264e-06	37.5	-0.00523153	-4.13374	0	0
b75	pepb75b12	3-12-2025_C2_NI_d7_11454	39053	1284.01	633.287	TAMDNAELAGEK	2	3M:15.99	0	4.35694e-06	29.9	-0.00162111	-1.28094	0	0
b75	pepb75b12	3-12-2025_C4_NI_d7_11458	45215	1270.88	633.286	TAMDNAELAGEK	2	3M:15.99	0	2.01443e-05	29.9	-0.00216883	-1.71372	0	0
b75	pepb75b12	3-12-2025_C4_NI_d7_11458	45265	1271.81	633.29	TAMDNAELAGEK	2	3M:15.99	0	6.14115e-05	32.4	0.00545493	4.31026	0	0
b75	pepb75b12	3-12-2025_C4_NI_d7_11458	45293	1272.18	633.287	TAMDNAELAGEK	2	3M:15.99	0	2.84199e-05	34.6	-0.000122009	-0.0964068	0	0
b75	pepb75b12	3-12-2025_C4_NI_d7_11458	45543	1274.99	633.785	TAMDNAELAGEK	2	3M:15.99	0	2.49368e-05	34.3	0.995071	-6.54524	0	0
b75	pepb75b12	3-12-2025_bulk_d7_11452	38155	1276.84	633.285	TAMDNAELAGEK	2	3M:15.99	0	3.89773e-06	33.4	-0.0056388	-4.45555	0	0
b75	pepb75b12	3-12-2025_bulk_d7_11452	38285	1279.45	633.286	TAMDNAELAGEK	2	3M:15.99	0	0.0022018	23	-0.00280345	-2.21517	0	0
b75	pepb75b12	3-12-2025_bulk_d7_11461	38467	1266.9	633.291	TAMDNAELAGEK	2	3M:15.99	0	6.627e-05	24.8	0.00599041	4.73338	0	0
b75	pepb75b12	3-12-2025_bulk_d7_11461	38509	1267.64	633.288	TAMDNAELAGEK	2	3M:15.99	0	0.00110518	26.2	-8.23657e-05	-0.065082	0	0
b75	pepb75b12	3-13-2025_C3_NI_d7_11468	38311	1269.9	633.289	TAMDNAELAGEK	2	3M:15.99	0	0.000170213	29.9	0.00241269	1.90641	0	0
b75	pepb75b12	3-13-2025_C7_C8_NI_d7_11464	43223	1274.65	633.285	TAMDNAELAGEK	2	3M:15.99	0	0.00144636	23.2	-0.00492932	-3.89494	0	0
b75	pepb75b12	3-13-2025_bulk_d7_11481	39587	1270.91	633.289	TAMDNAELAGEK	2	3M:15.99	0	6.00986e-07	38.9	0.00201893	1.59528	0	0
b75	pepb75b13	3-12-2025_C4_NI_d7_11458	56685	1430.93	412.212	TIPYSDK	2		0	1.37429e-06	26.1	-0.00267919	-3.25374	0	0
b75	pepb75b13	3-13-2025_bulk_d7_11481	48399	1430.56	412.21	TIPYSDK	2		0	0.00787857	20.3	-0.006162	-7.48342	0	0
b75	pepb75b14	3-12-2025_C2_NI_d7_11454	39601	1293.19	475.735	VAMIDETR	2	3M:15.99	0	0.00778372	26.2	0.000756874	0.796323	0	0
b75	pepb75b15	3-12-2025_C2_NI_d7_11454	84237	2000.51	764.412	VVSQYHELVVQAR	2		0	0.000133488	25.2	-0.0113988	-7.46081	0	0
b75	pepb75b15	3-12-2025_C4_NI_d7_11458	103367	1990.65	764.418	VVSQYHELVVQAR	2		0	0.000611886	23.2	0.00190286	1.24547	0	0
b75	pepb75b15	3-12-2025_bulk_d7_11452	82751	1993.51	764.411	VVSQYHELVVQAR	2		0	4.4714e-05	28.7	-0.0126541	-8.28244	0	0
b75	pepb75b15	3-12-2025_bulk_d7_11461	84993	1992.33	764.42	VVSQYHELVVQAR	2		0	1.39346e-07	40.3	0.00500917	3.27862	0	0
b75	pepb75b15	3-13-2025_C3_NI_d7_11468	83009	1989.29	764.42	VVSQYHELVVQAR	2		0	0.000129414	21.7	0.00495946	3.24609	0	0
b75	pepb75b15	3-13-2025_bulk_d7_11481	82851	1992.74	764.421	VVSQYHELVVQAR	2		0	0.00580212	17.4	0.00672908	4.40434	0	0
b75	pepb75b16	3-13-2025_C1_C1b_I_d7_11472	71735	2043.86	615.288	YEFEQGLSEK	2		0	0.00329525	25	0.000726476	0.590838	0	0
b75	pepb75b16	3-13-2025_C3_NI_d7_11468	87875	2041.67	615.287	YEFEQGLSEK	2		0	0.00188329	21.6	-0.00223253	-1.8157	0	0
b76	pepb76a1	3-13-2025_C5_C6_I_d7_11476	57181	1861.48	638.309	AGASEEEINLSR	2		0	0.00430674	22.9	-0.00585751	-4.5919	0	0
b76	pepb76a2	3-12-2025_C2_NI_d7_11454	109837	2294.73	723.409	AISESGVVVSTGLVK	2		0	3.84035e-07	42.7	-0.00974414	-6.73952	0	0
b76	pepb76a2	3-12-2025_C4_NI_d7_11458	136331	2290.99	723.413	AISESGVVVSTGLVK	2		0	1.25052e-08	49	-0.00165041	-1.1415	0	0
b76	pepb76a2	3-12-2025_C4_NI_d7_11458	136379	2291.55	723.413	AISESGVVVSTGLVK	2		0	1.30906e-05	31.9	-0.0013208	-0.913527	0	0
b76	pepb76a2	3-12-2025_bulk_d7_11452	109751	2291.68	723.413	AISESGVVVSTGLVK	2		0	1.08153e-09	55.4	-0.00284251	-1.96602	0	0
b76	pepb76a2	3-12-2025_bulk_d7_11461	113809	2289.37	723.415	AISESGVVVSTGLVK	2		0	0.000697491	28.4	0.00152035	1.05155	0	0
b76	pepb76a2	3-13-2025_C1_C1b_I_d7_11472	90169	2290.32	723.415	AISESGVVVSTGLVK	2		0	7.35085e-07	40	0.00212862	1.47226	0	0
b76	pepb76a2	3-13-2025_C1_C1b_I_d7_11472	90213	2290.88	723.417	AISESGVVVSTGLVK	2		0	2.81224e-09	41.7	0.00490572	3.39303	0	0
b76	pepb76a2	3-13-2025_C3_NI_d7_11468	111495	2290.07	723.417	AISESGVVVSTGLVK	2		0	2.37708e-08	48.9	0.00609785	4.21757	0	0
b76	pepb76a2	3-13-2025_C3_NI_d7_11468	111631	2291.57	723.413	AISESGVVVSTGLVK	2		0	0.00175397	23.9	-0.00226074	-1.56363	0	0
b76	pepb76a2	3-13-2025_C5_C6_I_d7_11476	84539	2290.95	723.411	AISESGVVVSTGLVK	2		0	1.47829e-07	42.7	-0.00551261	-3.81279	0	0
b76	pepb76a2	3-13-2025_C5_C6_I_d7_11476	84573	2291.7	723.415	AISESGVVVSTGLVK	2		0	9.31725e-09	46.5	0.00217808	1.50647	0	0
b76	pepb76a2	3-13-2025_C7_C8_NI_d7_11464	134667	2286.56	723.415	AISESGVVVSTGLVK	2		0	5.49513e-08	45.6	0.00262656	1.81666	0	0
b76	pepb76a2	3-13-2025_C7_C8_NI_d7_11464	134769	2287.68	723.412	AISESGVVVSTGLVK	2		0	2.6591e-10	53.9	-0.0045275	-3.13144	0	0
b76	pepb76a2	3-13-2025_C7_C8_NI_d7_11464	134793	2287.87	723.414	AISESGVVVSTGLVK	2		0	6.26792e-08	43.9	-4.41548e-05	-0.0305396	0	0
b76	pepb76a2	3-13-2025_bulk_d7_11481	109181	2290.61	723.412	AISESGVVVSTGLVK	2		0	9.18772e-05	32.6	-0.00358259	-2.47789	0	0
b76	pepb76a3	3-12-2025_C2_NI_d7_11454	80109	1946.88	500.27	APEEILAEK	2		0	0.00124144	23.5	-0.003907	-3.90881	0	0
b76	pepb76a3	3-12-2025_bulk_d7_11452	78273	1937.65	500.27	APEEILAEK	2		0	4.16788e-06	40.1	-0.00224343	-2.24448	0	0
b76	pepb76a3	3-12-2025_bulk_d7_11461	80251	1934.77	500.27	APEEILAEK	2		0	0.0033741	25.1	-0.0023031	-2.30417	0	0
b76	pepb76a3	3-13-2025_C1_C1b_I_d7_11472	63999	1933	500.271	APEEILAEK	2		0	0.000352111	38.8	-0.00133467	-1.33529	0	0
b76	pepb76a3	3-13-2025_C1_C1b_I_d7_11472	64103	1934.31	500.272	APEEILAEK	2		0	3.64286e-05	39	0.000203761	0.203856	0	0
b76	pepb76a3	3-13-2025_C1_C1b_I_d7_11472	64111	1934.68	500.271	APEEILAEK	2		0	3.94383e-05	23.2	-0.0017933	-1.79414	0	0
b76	pepb76a3	3-13-2025_C3_NI_d7_11468	78263	1931.54	500.271	APEEILAEK	2		0	1.48917e-05	29.6	-0.0005715	-0.571765	0	0
b76	pepb76a3	3-13-2025_C5_C6_I_d7_11476	60783	1935.29	500.271	APEEILAEK	2		0	0.000855875	29.9	-0.000383771	-0.38395	0	0
b76	pepb76a3	3-13-2025_C7_C8_NI_d7_11464	94293	1931.65	500.27	APEEILAEK	2		0	3.31887e-05	32.5	-0.002219	-2.22003	0	0
b76	pepb76a3	3-13-2025_bulk_d7_11481	78489	1931.14	500.268	APEEILAEK	2		0	1.6816e-05	35.2	-0.00660712	-6.61019	0	0
b76	pepb76a4	3-12-2025_C2_NI_d7_11454	74347	1862.64	646.301	DGASEEEINLSK	2		0	2.82328e-05	40	-0.00629006	-4.86997	0	0
b76	pepb76a4	3-12-2025_C2_NI_d7_11454	75949	1887.59	646.302	DGASEEEINLSK	2		0	0.00407537	31.3	-0.00539752	-4.17894	0	0
b76	pepb76a4	3-12-2025_C4_NI_d7_11458	90493	1847.52	646.304	DGASEEEINLSK	2		0	9.83635e-09	50.5	-0.0011154	-0.863582	0	0
b76	pepb76a4	3-12-2025_C4_NI_d7_11458	90575	1848.65	646.803	DGASEEEINLSK	2		0	9.54715e-05	39.8	0.997516	-4.52071	0	0
b76	pepb76a4	3-12-2025_C4_NI_d7_11458	90703	1849.96	646.304	DGASEEEINLSK	2		0	1.89094e-05	39.6	-0.000116549	-0.0902359	0	0
b76	pepb76a4	3-12-2025_C4_NI_d7_11458	92765	1874.92	646.304	DGASEEEINLSK	2		0	0.00221848	31.3	-4.9597e-05	-0.0383997	0	0
b76	pepb76a4	3-12-2025_C4_NI_d7_11458	94883	1900.05	646.302	DGASEEEINLSK	2		0	0.000971511	28.5	-0.00375111	-2.90423	0	0
b76	pepb76a4	3-12-2025_bulk_d7_11452	72801	1853.97	646.302	DGASEEEINLSK	2		0	3.03778e-06	37.4	-0.00519493	-4.02209	0	0
b76	pepb76a4	3-12-2025_bulk_d7_11452	72831	1854.53	646.304	DGASEEEINLSK	2		0	3.35573e-06	35.6	-0.000935961	-0.724651	0	0
b76	pepb76a4	3-12-2025_bulk_d7_11452	74367	1879.41	646.304	DGASEEEINLSK	2		0	0.0028938	27.7	-0.00134733	-1.04315	0	0
b76	pepb76a4	3-12-2025_bulk_d7_11452	76145	1906.94	646.307	DGASEEEINLSK	2		0	1.54124e-07	38.5	0.00648633	5.02193	0	0
b76	pepb76a4	3-12-2025_bulk_d7_11461	74347	1846.75	646.302	DGASEEEINLSK	2		0	0.00376755	36.4	-0.00457968	-3.54574	0	0
b76	pepb76a4	3-12-2025_bulk_d7_11461	74529	1849.38	646.303	DGASEEEINLSK	2		0	0.00185648	37	-0.00347669	-2.69177	0	0
b76	pepb76a4	3-12-2025_bulk_d7_11461	74567	1849.57	646.805	DGASEEEINLSK	2		0	1.02314e-05	38.9	1.0012	-1.66976	0	0
b76	pepb76a4	3-12-2025_bulk_d7_11461	76185	1874.85	646.303	DGASEEEINLSK	2		0	0.00173173	26.2	-0.00150548	-1.16559	0	0
b76	pepb76a4	3-12-2025_bulk_d7_11461	77841	1900.13	646.301	DGASEEEINLSK	2		0	0.00229051	21.9	-0.00607478	-4.70329	0	0
b76	pepb76a4	3-12-2025_bulk_d7_11461	77919	1901.25	646.306	DGASEEEINLSK	2		0	0.00224742	23.8	0.00374544	2.89984	0	0
b76	pepb76a4	3-12-2025_bulk_d7_11461	78055	1903.13	646.303	DGASEEEINLSK	2		0	0.000495756	30.8	-0.00324346	-2.51119	0	0
b76	pepb76a4	3-12-2025_bulk_d7_11461	79435	1923.71	646.8	DGASEEEINLSK	2		0	0.000448927	30.9	0.990945	-9.60801	0	0
b76	pepb76a4	3-12-2025_bulk_d7_11461	79871	1929.52	646.301	DGASEEEINLSK	2		0	0.000360025	34.5	-0.00738542	-5.71804	0	0
b76	pepb76a4	3-13-2025_C1_C1b_I_d7_11472	59513	1848.63	646.304	DGASEEEINLSK	2		0	0.00026206	32.5	-0.0014401	-1.11497	0	0
b76	pepb76a4	3-13-2025_C1_C1b_I_d7_11472	59619	1851.07	646.304	DGASEEEINLSK	2		0	1.30817e-05	39.2	-0.00012225	-0.0946502	0	0
b76	pepb76a4	3-13-2025_C1_C1b_I_d7_11472	59695	1852.38	646.805	DGASEEEINLSK	2		0	1.63305e-05	38.7	1.00172	-1.26586	0	0
b76	pepb76a4	3-13-2025_C3_NI_d7_11468	72319	1844.06	646.304	DGASEEEINLSK	2		0	1.08535e-05	47.9	-0.000124432	-0.0963395	0	0
b76	pepb76a4	3-13-2025_C3_NI_d7_11468	72467	1846.12	646.304	DGASEEEINLSK	2		0	4.56471e-06	42.8	-0.000526924	-0.407962	0	0
b76	pepb76a4	3-13-2025_C3_NI_d7_11468	72569	1847.44	646.806	DGASEEEINLSK	2		0	0.0044641	28.2	1.00393	0.443967	0	0
b76	pepb76a4	3-13-2025_C3_NI_d7_11468	74091	1871.04	646.304	DGASEEEINLSK	2		0	0.00462128	27.7	-0.00111839	-0.865895	0	0
b76	pepb76a4	3-13-2025_C3_NI_d7_11468	75779	1896.52	646.303	DGASEEEINLSK	2		0	0.000274924	28.6	-0.00228113	-1.76613	0	0
b76	pepb76a4	3-13-2025_C3_NI_d7_11468	77503	1921.8	646.307	DGASEEEINLSK	2		0	0.00368059	21.4	0.00462145	3.57808	0	0
b76	pepb76a4	3-13-2025_C3_NI_d7_11468	77647	1923.67	646.302	DGASEEEINLSK	2		0	0.000614885	22.4	-0.0052541	-4.0679	0	0
b76	pepb76a4	3-13-2025_C3_NI_d7_11468	78557	1935.85	646.3	DGASEEEINLSK	2		0	0.00547783	22.9	-0.00831971	-6.44139	0	0
b76	pepb76a4	3-13-2025_C5_C6_I_d7_11476	56595	1849.34	646.301	DGASEEEINLSK	2		0	0.000142136	35.7	-0.00594142	-4.60004	0	0
b76	pepb76a4	3-13-2025_C5_C6_I_d7_11476	56651	1849.71	646.301	DGASEEEINLSK	2		0	5.57245e-06	38.4	-0.00620118	-4.80115	0	0
b76	pepb76a4	3-13-2025_C7_C8_NI_d7_11464	86619	1843.4	646.305	DGASEEEINLSK	2		0	2.54778e-05	35.5	0.000885964	0.685943	0	0
b76	pepb76a4	3-13-2025_C7_C8_NI_d7_11464	86763	1844.91	646.304	DGASEEEINLSK	2		0	3.79611e-05	39.5	1.43392e-05	0.0111018	0	0
b76	pepb76a4	3-13-2025_C7_C8_NI_d7_11464	86953	1847.35	646.302	DGASEEEINLSK	2		0	4.57838e-05	39.9	-0.00378234	-2.92841	0	0
b76	pepb76a4	3-13-2025_C7_C8_NI_d7_11464	91231	1898.07	646.308	DGASEEEINLSK	2		0	0.00221614	26	0.00736568	5.70275	0	0
b76	pepb76a4	3-13-2025_C7_C8_NI_d7_11464	91417	1899.94	646.302	DGASEEEINLSK	2		0	0.00102019	26.3	-0.00493592	-3.82155	0	0
b76	pepb76a4	3-13-2025_C7_C8_NI_d7_11464	93885	1927.71	646.301	DGASEEEINLSK	2		0	0.00464569	23.3	-0.00697935	-5.40364	0	0
b76	pepb76a4	3-13-2025_bulk_d7_11481	73279	1844.12	646.302	DGASEEEINLSK	2		0	0.000110992	43.5	-0.00511515	-3.96032	0	0
b76	pepb76a4	3-13-2025_bulk_d7_11481	73299	1844.49	646.305	DGASEEEINLSK	2		0	0.000232947	35.9	0.000932709	0.722134	0	0
b76	pepb76a4	3-13-2025_bulk_d7_11481	73469	1847.11	646.303	DGASEEEINLSK	2		0	1.68812e-06	49.8	-0.00255068	-1.97482	0	0
b76	pepb76a4	3-13-2025_bulk_d7_11481	74847	1872	646.303	DGASEEEINLSK	2		0	0.00984827	23.5	-0.00343065	-2.65612	0	0
b76	pepb76a5	3-13-2025_C7_C8_NI_d7_11464	113797	2108.98	818.423	EGYLQIGATTQQAQK	2		0	0.000240295	34.4	0.00445461	2.72314	0	0
b76	pepb76a6	3-12-2025_bulk_d7_11461	112967	2279.06	627.32	FAPPQPPDAWK	2		0	0.00520612	24.6	0.00116191	0.926834	0	0
b76	pepb76a7	3-12-2025_C2_NI_d7_11454	106405	2254.03	479.584	GNWGHLDQVAALR	3		0	0.000132803	29.1	-0.0020124	-1.40067	0	0
b76	pepb76a7	3-12-2025_C4_NI_d7_11458	131895	2248.76	479.587	GNWGHLDQVAALR	3		0	1.09827e-05	35.5	0.00696667	4.84894	0	0
b76	pepb76a7	3-12-2025_C4_NI_d7_11458	131977	2249.51	479.584	GNWGHLDQVAALR	3		0	0.00394242	23.4	-0.0018685	-1.30052	0	0
b76	pepb76a7	3-12-2025_bulk_d7_11452	106179	2249.67	479.584	GNWGHLDQVAALR	3		0	0.00045865	26	-0.00164146	-1.14249	0	0
b76	pepb76a7	3-12-2025_bulk_d7_11461	109853	2246.04	479.583	GNWGHLDQVAALR	3		0	9.5105e-06	35.3	-0.0055617	-3.87106	0	0
b76	pepb76a7	3-13-2025_C7_C8_NI_d7_11464	129795	2243.15	479.584	GNWGHLDQVAALR	3		0	6.20667e-05	29.4	-0.00329282	-2.29187	0	0
b76	pepb76a7	3-13-2025_bulk_d7_11481	105343	2247.28	479.584	GNWGHLDQVAALR	3		0	0.00270398	23.8	-0.00232878	-1.62088	0	0
b76	pepb76a8	3-12-2025_C2_NI_d7_11454	42427	1344.28	485.927	HPSSPPVVNTVHGK	3		0	1.42123e-05	33.7	-0.00454791	-3.12406	0	0
b76	pepb76a8	3-12-2025_C2_NI_d7_11454	42631	1348.21	485.925	HPSSPPVVNTVHGK	3		0	0.000201865	27.3	-0.00861937	-5.92083	0	0
b76	pepb76a8	3-12-2025_C4_NI_d7_11458	49715	1334.72	485.927	HPSSPPVVNTVHGK	3		0	3.3996e-05	35.9	-0.00284893	-1.95699	0	0
b76	pepb76a8	3-12-2025_C4_NI_d7_11458	49931	1337.72	485.926	HPSSPPVVNTVHGK	3		0	1.41602e-07	42.2	-0.00628415	-4.31672	0	0
b76	pepb76a8	3-12-2025_bulk_d7_11452	41541	1339.66	485.927	HPSSPPVVNTVHGK	3		0	0.000124835	31.1	-0.00254256	-1.74654	0	0
b76	pepb76a8	3-12-2025_bulk_d7_11452	41633	1341.71	485.926	HPSSPPVVNTVHGK	3		0	2.70384e-06	37.9	-0.00717141	-4.9262	0	0
b76	pepb76a8	3-12-2025_bulk_d7_11452	41675	1342.27	485.927	HPSSPPVVNTVHGK	3		0	0.00397401	26.5	-0.00322338	-2.21421	0	0
b76	pepb76a8	3-12-2025_bulk_d7_11461	41951	1333.06	485.929	HPSSPPVVNTVHGK	3		0	2.70579e-05	31.9	0.00108903	0.748078	0	0
b76	pepb76a8	3-12-2025_bulk_d7_11461	42145	1336.98	485.927	HPSSPPVVNTVHGK	3		0	1.18253e-08	53.3	-0.00465669	-3.19878	0	0
b76	pepb76a8	3-13-2025_C1_C1b_I_d7_11472	36339	1339.84	485.929	HPSSPPVVNTVHGK	3		0	5.45482e-07	38.2	0.00153523	1.05458	0	0
b76	pepb76a8	3-13-2025_C3_NI_d7_11468	41645	1333.97	485.929	HPSSPPVVNTVHGK	3		0	1.43943e-05	35.3	0.00280621	1.92764	0	0
b76	pepb76a8	3-13-2025_C3_NI_d7_11468	41829	1337.89	485.927	HPSSPPVVNTVHGK	3		0	9.97596e-09	47.2	-0.00299382	-2.05652	0	0
b76	pepb76a8	3-13-2025_C5_C6_I_d7_11476	33551	1334.21	485.925	HPSSPPVVNTVHGK	3		0	0.000145736	29.6	-0.00962906	-6.61441	0	0
b76	pepb76a8	3-13-2025_C7_C8_NI_d7_11464	47073	1332.87	485.927	HPSSPPVVNTVHGK	3		0	1.35313e-08	43.4	-0.00495821	-3.4059	0	0
b76	pepb76a8	3-13-2025_C7_C8_NI_d7_11464	47227	1335.31	485.928	HPSSPPVVNTVHGK	3		0	8.1463e-06	32.6	-0.00185048	-1.27113	0	0
b76	pepb76a8	3-13-2025_bulk_d7_11481	43187	1336.54	485.927	HPSSPPVVNTVHGK	3		0	9.52856e-05	29.8	-0.00330555	-2.27065	0	0
b76	pepb76a8	3-13-2025_bulk_d7_11481	43431	1341.59	485.926	HPSSPPVVNTVHGK	3		0	1.72188e-06	32	-0.00567605	-3.899	0	0
b76	pepb76a9	3-12-2025_C2_NI_d7_11454	32685	1150.47	505.278	IGASVQAAHR	2		0	4.9475e-05	30.6	-0.00562874	-5.57547	0	0
b76	pepb76a9	3-12-2025_C4_NI_d7_11458	38351	1138.82	505.278	IGASVQAAHR	2		0	0.00555702	30	-0.0054412	-5.3897	0	0
b76	pepb76a9	3-12-2025_bulk_d7_11452	32611	1142.25	505.28	IGASVQAAHR	2		0	0.00151137	26.4	-0.000850892	-0.84284	0	0
b76	pepb76a9	3-12-2025_bulk_d7_11461	33189	1134.38	505.277	IGASVQAAHR	2		0	1.74182e-05	33.6	-0.00623649	-6.17747	0	0
b76	pepb76a9	3-13-2025_C5_C6_I_d7_11476	27631	1137.04	505.278	IGASVQAAHR	2		0	0.000100801	29.8	-0.00508611	-5.03798	0	0
b76	pepb76a9	3-13-2025_C7_C8_NI_d7_11464	36047	1138.44	505.281	IGASVQAAHR	2		0	0.00359954	29.6	0.000753812	0.746678	0	0
b76	pepb76a9	3-13-2025_bulk_d7_11481	33903	1137.59	505.276	IGASVQAAHR	2		0	0.000317653	29.7	-0.0094212	-9.33204	0	0
b76	pepb76a9	3-13-2025_bulk_d7_11481	33941	1138.9	505.782	IGASVQAAHR	2		0	0.00815204	26.3	1.00322	-0.133895	0	0
b76	pepb76b10	3-13-2025_C3_NI_d7_11468	84539	2005.82	421.753	LIPAATEK	2		0	0.00121817	20.2	-0.000353865	-0.420018	0	0
b76	pepb76b11	3-12-2025_C2_NI_d7_11454	80747	1954.77	555.776	IMGYPLSEGK	2	2M:15.99	0	9.6333e-07	48.9	-0.0043227	-3.89239	0	0
b76	pepb76b11	3-12-2025_C2_NI_d7_11454	80951	1957.39	555.777	IMGYPLSEGK	2	2M:15.99	0	0.00668655	26.2	-0.00414547	-3.73281	0	0
b76	pepb76b11	3-12-2025_C4_NI_d7_11458	98799	1944.68	555.777	IMGYPLSEGK	2	2M:15.99	0	0.00202724	31.4	-0.00276291	-2.48788	0	0
b76	pepb76b11	3-12-2025_C4_NI_d7_11458	98823	1945.06	555.778	IMGYPLSEGK	2	2M:15.99	0	0.00392004	25.6	-0.00138813	-1.24995	0	0
b76	pepb76b11	3-12-2025_C4_NI_d7_11458	99035	1947.31	555.778	IMGYPLSEGK	2	2M:15.99	0	0.000807053	28.6	-0.00172968	-1.5575	0	0
b76	pepb76b11	3-12-2025_bulk_d7_11452	79065	1947.77	555.777	IMGYPLSEGK	2	2M:15.99	0	0.00436596	29.9	-0.00348385	-3.13705	0	0
b76	pepb76b11	3-12-2025_bulk_d7_11461	81081	1945.27	555.778	IMGYPLSEGK	2	2M:15.99	0	0.000501491	26.2	-0.000423682	-0.381506	0	0
b76	pepb76b11	3-13-2025_C1_C1b_I_d7_11472	64737	1944.23	555.778	IMGYPLSEGK	2	2M:15.99	0	0.00117433	29.5	-0.000924539	-0.832506	0	0
b76	pepb76b11	3-13-2025_C1_C1b_I_d7_11472	64745	1944.98	555.777	IMGYPLSEGK	2	2M:15.99	0	0.000574584	33.8	-0.00363415	-3.27239	0	0
b76	pepb76b11	3-13-2025_C1_C1b_I_d7_11472	64849	1946.66	556.279	IMGYPLSEGK	2	2M:15.99	0	1.50193e-05	29.7	1.00028	-2.76611	0	0
b76	pepb76b11	3-13-2025_C3_NI_d7_11468	79047	1942.04	555.78	IMGYPLSEGK	2	2M:15.99	0	0.000346271	34.8	0.00270656	2.43714	0	0
b76	pepb76b11	3-13-2025_C5_C6_I_d7_11476	61341	1945.2	555.777	IMGYPLSEGK	2	2M:15.99	0	3.1126e-05	41.9	-0.00284781	-2.56432	0	0
b76	pepb76b11	3-13-2025_C7_C8_NI_d7_11464	95355	1942.92	555.778	IMGYPLSEGK	2	2M:15.99	0	0.00269066	26.2	-0.000753474	-0.678469	0	0
b76	pepb76b11	3-13-2025_C7_C8_NI_d7_11464	95427	1943.48	555.778	IMGYPLSEGK	2	2M:15.99	0	0.000971073	28.8	-0.00209602	-1.88737	0	0
b76	pepb76b11	3-13-2025_bulk_d7_11481	79235	1942.75	555.778	IMGYPLSEGK	2	2M:15.99	0	7.10015e-05	31.9	-0.00215842	-1.94356	0	0
b76	pepb76b11	3-13-2025_bulk_d7_11481	79265	1943.5	555.779	IMGYPLSEGK	2	2M:15.99	0	8.10752e-05	32.1	0.000285101	0.256721	0	0
b76	pepb76b12	3-12-2025_C4_NI_d7_11458	122433	2162.74	660.637	NGNPNGGGLPHWPEYDQK	3		0	0.00206463	26.1	-0.00404975	-2.04543	0	0
b76	pepb76b12	3-12-2025_C4_NI_d7_11458	122505	2163.49	660.638	NGNPNGGGLPHWPEYDQK	3		0	4.32376e-06	32.1	-0.000692943	-0.349989	0	0
b76	pepb76b12	3-12-2025_C4_NI_d7_11458	122727	2165.37	660.638	NGNPNGGGLPHWPEYDQK	3		0	8.20866e-07	37	-0.000641255	-0.323883	0	0
b76	pepb76b12	3-12-2025_C4_NI_d7_11458	122757	2165.56	660.636	NGNPNGGGLPHWPEYDQK	3		0	0.000100688	30.5	-0.00645549	-3.26052	0	0
b76	pepb76b12	3-12-2025_bulk_d7_11452	98445	2167.1	660.635	NGNPNGGGLPHWPEYDQK	3		0	6.85692e-06	30.3	-0.00848147	-4.28379	0	0
b76	pepb76b12	3-12-2025_bulk_d7_11461	101821	2166.02	660.634	NGNPNGGGLPHWPEYDQK	3		0	0.00033267	26.8	-0.0121754	-6.14951	0	0
b76	pepb76b12	3-12-2025_bulk_d7_11461	101871	2166.77	660.635	NGNPNGGGLPHWPEYDQK	3		0	1.53665e-05	29.8	-0.00849493	-4.29059	0	0
b76	pepb76b12	3-13-2025_C7_C8_NI_d7_11464	120025	2161.78	660.64	NGNPNGGGLPHWPEYDQK	3		0	9.22544e-05	26.7	0.00662172	3.34447	0	0
b76	pepb76b12	3-13-2025_C7_C8_NI_d7_11464	120081	2162.35	660.638	NGNPNGGGLPHWPEYDQK	3		0	1.37052e-07	38.4	0.000398563	0.201305	0	0
b76	pepb76b12	3-13-2025_bulk_d7_11481	97739	2165.1	660.64	NGNPNGGGLPHWPEYDQK	3		0	0.000102233	27	0.00535678	2.70558	0	0
b76	pepb76b12	3-13-2025_bulk_d7_11481	97741	2165.1	660.634	NGNPNGGGLPHWPEYDQK	3		0	0.000237933	27.8	-0.0113193	-5.71712	0	0
b76	pepb76b13	3-12-2025_C2_NI_d7_11454	82007	1971.65	516.77	NLIPMATEK	2	5M:15.99	0	0.000388068	29.3	-0.0072364	-7.00836	0	0
b76	pepb76b13	3-12-2025_C2_NI_d7_11454	82057	1972.4	516.77	NLIPMATEK	2	5M:15.99	0	0.00407436	25.7	-0.0067312	-6.51908	0	0
b76	pepb76b13	3-12-2025_bulk_d7_11461	82443	1962.9	516.771	NLIPMATEK	2	5M:15.99	0	0.00477093	25.6	-0.00505595	-4.89662	0	0
b76	pepb76b13	3-12-2025_bulk_d7_11461	82539	1964.03	516.772	NLIPMATEK	2	5M:15.99	0	0.00987701	24.4	-0.00343068	-3.32256	0	0
b76	pepb76b13	3-13-2025_C3_NI_d7_11468	80499	1960.8	516.771	NLIPMATEK	2	5M:15.99	0	0.00372859	28	-0.00420691	-4.07433	0	0
b76	pepb76b14	3-12-2025_C2_NI_d7_11454	32665	1150.47	798.874	QKTEEELMETSQK	2	8M:15.99	0	0.000268525	19.2	-0.0019487	-1.22042	0	0
b76	pepb76b14	3-13-2025_C3_NI_d7_11468	33211	1137.95	798.876	QKTEEELMETSQK	2	8M:15.99	0	0.00405943	15.9	0.0032186	2.01573	0	0
b76	pepb76b15	3-12-2025_C2_NI_d7_11454	107857	2272.02	743.373	SFNTVPYMVGINK	2	8M:15.99	0	4.69238e-06	36.1	-0.00175708	-1.18263	0	0
b76	pepb76b15	3-12-2025_C4_NI_d7_11458	134005	2268.09	743.372	SFNTVPYMVGINK	2	8M:15.99	0	0.000190425	30.9	-0.00341485	-2.29842	0	0
b76	pepb76b15	3-12-2025_C4_NI_d7_11458	134035	2268.47	743.373	SFNTVPYMVGINK	2	8M:15.99	0	0.000854389	29.9	-0.00202788	-1.36489	0	0
b76	pepb76b15	3-12-2025_C4_NI_d7_11458	134099	2269.21	743.373	SFNTVPYMVGINK	2	8M:15.99	0	6.03248e-05	33.3	-0.00190391	-1.28146	0	0
b76	pepb76b15	3-12-2025_bulk_d7_11452	107775	2268.06	743.372	SFNTVPYMVGINK	2	8M:15.99	0	0.00314361	26.7	-0.00342845	-2.30757	0	0
b76	pepb76b15	3-13-2025_C1_C1b_I_d7_11472	88605	2266.73	743.372	SFNTVPYMVGINK	2	8M:15.99	0	0.00107021	29.9	-0.00393535	-2.64874	0	0
b76	pepb76b15	3-13-2025_C1_C1b_I_d7_11472	88645	2266.92	743.374	SFNTVPYMVGINK	2	8M:15.99	0	0.0086683	24	0.000329905	0.222048	0	0
b76	pepb76b15	3-13-2025_C3_NI_d7_11468	109541	2267.01	743.375	SFNTVPYMVGINK	2	8M:15.99	0	6.87083e-05	32.3	0.00209556	1.41045	0	0
b76	pepb76b15	3-13-2025_C3_NI_d7_11468	109585	2267.76	743.373	SFNTVPYMVGINK	2	8M:15.99	0	0.000232193	31	-0.00187164	-1.25973	0	0
b76	pepb76b15	3-13-2025_C5_C6_I_d7_11476	83111	2268.13	743.374	SFNTVPYMVGINK	2	8M:15.99	0	4.27531e-05	33	0.000739497	0.49773	0	0
b76	pepb76b15	3-13-2025_C5_C6_I_d7_11476	83443	2272.63	743.372	SFNTVPYMVGINK	2	8M:15.99	0	0.00106727	26.8	-0.00467416	-3.14602	0	0
b76	pepb76b15	3-13-2025_C7_C8_NI_d7_11464	132189	2264.19	743.373	SFNTVPYMVGINK	2	8M:15.99	0	0.00210774	26.8	-0.00279254	-1.87956	0	0
b76	pepb76b15	3-13-2025_bulk_d7_11481	107057	2266.6	743.371	SFNTVPYMVGINK	2	8M:15.99	0	6.3206e-05	33.4	-0.00587205	-3.95227	0	0
b76	pepb76b15	3-13-2025_bulk_d7_11481	107083	2266.97	743.373	SFNTVPYMVGINK	2	8M:15.99	0	0.00014586	33.3	-0.00160031	-1.07712	0	0
b76	pepb76b16	3-12-2025_C2_NI_d7_11454	84201	1999.39	508.27	SPEEILAEK	2		0	0.000923581	35.4	0.00186213	1.83365	0	0
b76	pepb76b16	3-12-2025_C2_NI_d7_11454	84369	2001.83	508.267	SPEEILAEK	2		0	0.000154328	35.8	-0.00354599	-3.49176	0	0
b76	pepb76b16	3-12-2025_C4_NI_d7_11458	103271	1989.71	508.269	SPEEILAEK	2		0	0.000702284	28.7	0.000608306	0.599003	0	0
b76	pepb76b16	3-12-2025_C4_NI_d7_11458	103489	1991.78	508.268	SPEEILAEK	2		0	6.71762e-06	39.1	-0.00279886	-2.75606	0	0
b76	pepb76b16	3-12-2025_C4_NI_d7_11458	103853	1995.16	508.77	SPEEILAEK	2		0	0.0030045	29.5	1.00168	-1.65117	0	0
b76	pepb76b16	3-12-2025_bulk_d7_11452	82737	1993.13	508.266	SPEEILAEK	2		0	0.000215422	31.9	-0.00532049	-5.23912	0	0
b76	pepb76b16	3-12-2025_bulk_d7_11452	82777	1993.51	508.267	SPEEILAEK	2		0	0.00200251	32.5	-0.0037383	-3.68113	0	0
b76	pepb76b16	3-12-2025_bulk_d7_11452	82827	1994.07	508.268	SPEEILAEK	2		0	0.00136757	35.2	-0.00225551	-2.22102	0	0
b76	pepb76b16	3-12-2025_bulk_d7_11452	82967	1995.57	508.768	SPEEILAEK	2		0	0.000796955	36.2	0.998323	-4.95536	0	0
b76	pepb76b16	3-12-2025_bulk_d7_11452	83031	1996.13	508.266	SPEEILAEK	2		0	0.00856266	33.2	-0.0052748	-5.19413	0	0
b76	pepb76b16	3-12-2025_bulk_d7_11461	85135	1993.64	508.268	SPEEILAEK	2		0	0.000209291	35.4	-0.00197921	-1.94894	0	0
b76	pepb76b16	3-12-2025_bulk_d7_11461	85225	1994.76	508.767	SPEEILAEK	2		0	0.000166313	37.5	0.997082	-6.17654	0	0
b76	pepb76b16	3-13-2025_C1_C1b_I_d7_11472	67785	1991.21	508.269	SPEEILAEK	2		0	0.000812249	34.6	-0.000371382	-0.365702	0	0
b76	pepb76b16	3-13-2025_C1_C1b_I_d7_11472	67991	1994.02	508.268	SPEEILAEK	2		0	0.000153499	35.7	-0.00222523	-2.1912	0	0
b76	pepb76b16	3-13-2025_C3_NI_d7_11468	82955	1988.92	508.271	SPEEILAEK	2		0	0.000588289	30.6	0.00317815	3.12955	0	0
b76	pepb76b16	3-13-2025_C3_NI_d7_11468	82991	1989.11	508.269	SPEEILAEK	2		0	0.000200942	36	-0.000512689	-0.504848	0	0
b76	pepb76b16	3-13-2025_C3_NI_d7_11468	83125	1990.42	508.771	SPEEILAEK	2		0	0.00102098	35.9	1.00374	0.379481	0	0
b76	pepb76b16	3-13-2025_C3_NI_d7_11468	83247	1991.73	508.268	SPEEILAEK	2		0	0.000872228	32.8	-0.00137076	-1.34979	0	0
b76	pepb76b16	3-13-2025_C5_C6_I_d7_11476	64221	1993.42	508.266	SPEEILAEK	2		0	0.00476761	26.8	-0.00541054	-5.3278	0	0
b76	pepb76b16	3-13-2025_C7_C8_NI_d7_11464	100073	1990.6	508.268	SPEEILAEK	2		0	0.000928299	35.6	-0.00173679	-1.71023	0	0
b76	pepb76b16	3-13-2025_C7_C8_NI_d7_11464	100355	1993.23	508.268	SPEEILAEK	2		0	0.000612906	36.4	-0.00106848	-1.05214	0	0
b76	pepb76b16	3-13-2025_C7_C8_NI_d7_11464	100417	1993.79	508.769	SPEEILAEK	2		0	0.000512075	32.2	0.999839	-3.46208	0	0
b76	pepb76b16	3-13-2025_bulk_d7_11481	82695	1990.68	508.27	SPEEILAEK	2		0	0.00431366	32.8	0.00184083	1.81268	0	0
b76	pepb76b16	3-13-2025_bulk_d7_11481	82745	1991.24	508.266	SPEEILAEK	2		0	0.00103358	30.9	-0.00670287	-6.60036	0	0
b76	pepb76b16	3-13-2025_bulk_d7_11481	82933	1993.86	508.266	SPEEILAEK	2		0	0.00462256	30	-0.00489892	-4.824	0	0
b76	pepb76b17	3-12-2025_C2_NI_d7_11454	46423	1415.07	611.328	SSPPVVNTVHGK	2		0	2.36034e-05	39.2	-0.0106397	-8.70925	0	0
b76	pepb76b17	3-12-2025_C2_NI_d7_11454	46613	1418.25	611.33	SSPPVVNTVHGK	2		0	0.00200241	24.2	-0.00603619	-4.94098	0	0
b76	pepb76b17	3-12-2025_C4_NI_d7_11458	54791	1405.97	611.331	SSPPVVNTVHGK	2		0	6.58744e-05	31.3	-0.00333049	-2.72621	0	0
b76	pepb76b17	3-12-2025_C4_NI_d7_11458	54905	1407.29	407.89	SSPPVVNTVHGK	3		0	8.18248e-07	34.8	-0.00311591	-2.55055	0	0
b76	pepb76b17	3-12-2025_bulk_d7_11452	45355	1409.98	611.33	SSPPVVNTVHGK	2		0	9.69235e-05	31.3	-0.00669001	-5.47617	0	0
b76	pepb76b17	3-12-2025_bulk_d7_11452	45387	1410.35	611.331	SSPPVVNTVHGK	2		0	0.00510144	23.5	-0.00408845	-3.34664	0	0
b76	pepb76b17	3-12-2025_bulk_d7_11461	45901	1403.37	611.332	SSPPVVNTVHGK	2		0	0.000189728	35.1	-0.00202698	-1.6592	0	0
b76	pepb76b17	3-12-2025_bulk_d7_11461	45927	1403.75	611.333	SSPPVVNTVHGK	2		0	0.000176675	35.1	-9.11217e-05	-0.0745885	0	0
b76	pepb76b17	3-13-2025_C1_C1b_I_d7_11472	38893	1409.08	611.332	SSPPVVNTVHGK	2		0	0.000327169	31.3	-0.00123837	-1.01368	0	0
b76	pepb76b17	3-13-2025_C3_NI_d7_11468	45251	1404.41	611.331	SSPPVVNTVHGK	2		0	0.00133558	27.7	-0.00360126	-2.94785	0	0
b76	pepb76b17	3-13-2025_C3_NI_d7_11468	45305	1404.78	611.331	SSPPVVNTVHGK	2		0	9.78474e-06	31.3	-0.0046134	-3.77634	0	0
b76	pepb76b17	3-13-2025_C3_NI_d7_11468	45383	1406.46	611.334	SSPPVVNTVHGK	2		0	0.00148796	27.7	0.0014677	1.2014	0	0
b76	pepb76b17	3-13-2025_C7_C8_NI_d7_11464	51995	1402.2	611.331	SSPPVVNTVHGK	2		0	1.11275e-05	31.2	-0.00447415	-3.66236	0	0
b76	pepb76b17	3-13-2025_bulk_d7_11481	46911	1404.39	611.333	SSPPVVNTVHGK	2		0	0.0015632	31.4	-0.000174139	-0.142543	0	0
b76	pepb76b17	3-13-2025_bulk_d7_11481	47037	1406.26	611.327	SSPPVVNTVHGK	2		0	0.00111508	24.3	-0.0121504	-9.94584	0	0
b76	pepb76b18	3-12-2025_bulk_d7_11452	112059	2328.33	624.339	TEEELLATTLK	2		0	0.000473904	27	-0.00264493	-2.11989	0	0
b76	pepb76b18	3-12-2025_bulk_d7_11461	116243	2326.03	624.34	TEEELLATTLK	2		0	0.00100367	27.1	-0.000790077	-0.63324	0	0
b76	pepb76b18	3-13-2025_C1_C1b_I_d7_11472	91939	2325.06	624.341	TEEELLATTLK	2		0	0.00511663	26	0.00250124	2.00472	0	0
b76	pepb76b18	3-13-2025_C1_C1b_I_d7_11472	91961	2325.62	624.341	TEEELLATTLK	2		0	0.000397549	25.9	0.00102956	0.825186	0	0
b76	pepb76b18	3-13-2025_C7_C8_NI_d7_11464	137781	2322.16	624.339	TEEELLATTLK	2		0	0.00457989	25.7	-0.00267592	-2.14473	0	0
b76	pepb76b18	3-13-2025_bulk_d7_11481	111469	2325.4	624.335	TEEELLATTLK	2		0	0.0010417	23.8	-0.0109836	-8.80326	0	0
b76	pepb76b19	3-12-2025_bulk_d7_11461	60261	1635.64	662.801	TEEELMETSQK	2		0	0.000520348	39.4	0.000723748	0.546393	0	0
b76	pepb76b19	3-13-2025_C1_C1b_I_d7_11472	49029	1639.12	662.8	TEEELMETSQK	2		0	0.000796987	32.7	-0.00129339	-0.976446	0	0
b76	pepb76b19	3-13-2025_C3_NI_d7_11468	58833	1635.03	662.801	TEEELMETSQK	2		0	3.1703e-06	38.9	0.00182801	1.38006	0	0
b76	pepb76b19	3-13-2025_C7_C8_NI_d7_11464	69497	1637.64	662.803	TEEELMETSQK	2		0	0.00702657	23.5	0.00594769	4.4902	0	0
b76	pepb76b19	3-13-2025_C7_C8_NI_d7_11464	69551	1638.39	662.802	TEEELMETSQK	2		0	0.000643676	26.3	0.00301017	2.27252	0	0
b76	pepb76b19	3-13-2025_bulk_d7_11481	60379	1635.51	662.799	TEEELMETSQK	2		0	4.13553e-05	38.8	-0.00249457	-1.88327	0	0
b76	pepb76b20	3-12-2025_C2_NI_d7_11454	36271	1233.64	670.796	TEEELMETSQK	2	6M:15.99	0	9.93419e-07	49.9	-0.00388633	-2.89897	0	0
b76	pepb76b20	3-12-2025_C2_NI_d7_11454	36301	1234.2	670.797	TEEELMETSQK	2	6M:15.99	0	4.87636e-09	50.7	-0.00132416	-0.987746	0	0
b76	pepb76b20	3-12-2025_C2_NI_d7_11454	37605	1259.09	670.798	TEEELMETSQK	2	6M:15.99	0	1.7713e-07	51.8	-0.000412243	-0.307509	0	0
b76	pepb76b20	3-12-2025_C2_NI_d7_11454	39049	1284.01	670.79	TEEELMETSQK	2	6M:15.99	0	1.79773e-05	28.1	-0.0151345	-11.2894	0	0
b76	pepb76b20	3-12-2025_C4_NI_d7_11458	42315	1222.48	670.795	TEEELMETSQK	2	6M:15.99	0	3.1234e-08	47.5	-0.00603688	-4.50316	0	0
b76	pepb76b20	3-12-2025_C4_NI_d7_11458	42471	1225.09	670.797	TEEELMETSQK	2	6M:15.99	0	6.08771e-07	42.8	-0.000958313	-0.714845	0	0
b76	pepb76b20	3-12-2025_C4_NI_d7_11458	43895	1249.94	670.798	TEEELMETSQK	2	6M:15.99	0	0.000317247	30.9	-0.00058274	-0.434689	0	0
b76	pepb76b20	3-12-2025_C4_NI_d7_11458	47345	1301.02	670.795	TEEELMETSQK	2	6M:15.99	0	5.22696e-05	39.4	-0.00656077	-4.89395	0	0
b76	pepb76b20	3-12-2025_bulk_d7_11452	35663	1226.96	670.794	TEEELMETSQK	2	6M:15.99	0	7.51974e-05	32.3	-0.00734596	-5.47966	0	0
b76	pepb76b20	3-12-2025_bulk_d7_11452	35677	1227.14	670.799	TEEELMETSQK	2	6M:15.99	0	0.000249953	27.8	0.00181719	1.35552	0	0
b76	pepb76b20	3-12-2025_bulk_d7_11452	35801	1229.76	670.797	TEEELMETSQK	2	6M:15.99	0	4.70427e-05	37.4	-0.00174184	-1.29931	0	0
b76	pepb76b20	3-12-2025_bulk_d7_11452	38363	1280.76	670.794	TEEELMETSQK	2	6M:15.99	0	1.41614e-05	36.5	-0.00886809	-6.61507	0	0
b76	pepb76b20	3-12-2025_bulk_d7_11452	40341	1316.12	670.795	TEEELMETSQK	2	6M:15.99	0	0.00130929	32.3	-0.0068731	-5.12693	0	0
b76	pepb76b20	3-12-2025_bulk_d7_11452	42691	1361.9	670.793	TEEELMETSQK	2	6M:15.99	0	0.00349058	23.8	-0.00912799	-6.80894	0	0
b76	pepb76b20	3-12-2025_bulk_d7_11461	36037	1217.96	670.798	TEEELMETSQK	2	6M:15.99	0	0.00146099	36.2	-0.000177356	-0.132297	0	0
b76	pepb76b20	3-12-2025_bulk_d7_11461	36139	1220.57	670.796	TEEELMETSQK	2	6M:15.99	0	4.55491e-09	53.9	-0.00307386	-2.29291	0	0
b76	pepb76b20	3-12-2025_bulk_d7_11461	37321	1245.42	670.796	TEEELMETSQK	2	6M:15.99	0	0.00243741	24.9	-0.00446172	-3.32818	0	0
b76	pepb76b20	3-12-2025_bulk_d7_11461	37357	1246.16	670.795	TEEELMETSQK	2	6M:15.99	0	0.00164183	26.9	-0.00492896	-3.67672	0	0
b76	pepb76b20	3-12-2025_bulk_d7_11461	38881	1274.18	670.801	TEEELMETSQK	2	6M:15.99	0	0.000309714	24.8	0.00531382	3.96379	0	0
b76	pepb76b20	3-12-2025_bulk_d7_11461	39237	1280.73	670.797	TEEELMETSQK	2	6M:15.99	0	0.000261571	32.9	-0.00107366	-0.800884	0	0
b76	pepb76b20	3-12-2025_bulk_d7_11461	39305	1282.03	670.797	TEEELMETSQK	2	6M:15.99	0	0.000197567	29.1	-0.00209155	-1.56017	0	0
b76	pepb76b20	3-12-2025_bulk_d7_11461	39559	1287.27	670.796	TEEELMETSQK	2	6M:15.99	0	0.000834516	27.2	-0.00291926	-2.1776	0	0
b76	pepb76b20	3-13-2025_C1_C1b_I_d7_11472	32275	1221.01	670.794	TEEELMETSQK	2	6M:15.99	0	0.000158148	38.9	-0.00734329	-5.47766	0	0
b76	pepb76b20	3-13-2025_C1_C1b_I_d7_11472	32335	1223.62	670.797	TEEELMETSQK	2	6M:15.99	0	1.42919e-06	41.3	-0.001268	-0.945854	0	0
b76	pepb76b20	3-13-2025_C1_C1b_I_d7_11472	33223	1251.04	670.8	TEEELMETSQK	2	6M:15.99	0	0.0036002	23.4	0.00344301	2.56828	0	0
b76	pepb76b20	3-13-2025_C3_NI_d7_11468	36109	1221.35	670.799	TEEELMETSQK	2	6M:15.99	0	0.000278406	29.4	0.00178846	1.33408	0	0
b76	pepb76b20	3-13-2025_C3_NI_d7_11468	36119	1221.53	670.798	TEEELMETSQK	2	6M:15.99	0	1.56622e-05	39.2	-0.000870206	-0.649123	0	0
b76	pepb76b20	3-13-2025_C3_NI_d7_11468	36179	1222.84	670.797	TEEELMETSQK	2	6M:15.99	0	2.67724e-09	54.2	-0.0023159	-1.72753	0	0
b76	pepb76b20	3-13-2025_C3_NI_d7_11468	37253	1247.67	670.797	TEEELMETSQK	2	6M:15.99	0	0.000951748	25.3	-0.00128739	-0.960315	0	0
b76	pepb76b20	3-13-2025_C3_NI_d7_11468	37301	1248.98	671.298	TEEELMETSQK	2	6M:15.99	0	0.000352992	27.8	0.999343	-2.99282	0	0
b76	pepb76b20	3-13-2025_C3_NI_d7_11468	38497	1273.07	670.8	TEEELMETSQK	2	6M:15.99	0	0.00300281	23.6	0.00503215	3.75369	0	0
b76	pepb76b20	3-13-2025_C3_NI_d7_11468	38603	1275.13	670.801	TEEELMETSQK	2	6M:15.99	0	0.0030624	23.6	0.00696868	5.19822	0	0
b76	pepb76b20	3-13-2025_C5_C6_I_d7_11476	29621	1221.9	670.798	TEEELMETSQK	2	6M:15.99	0	0.000814884	29	-0.000789184	-0.588685	0	0
b76	pepb76b20	3-13-2025_C5_C6_I_d7_11476	29689	1224.52	670.797	TEEELMETSQK	2	6M:15.99	0	1.07086e-05	31.4	-0.00114973	-0.857629	0	0
b76	pepb76b20	3-13-2025_C7_C8_NI_d7_11464	39887	1221.33	670.795	TEEELMETSQK	2	6M:15.99	0	0.000559009	39.6	-0.00521705	-3.89161	0	0
b76	pepb76b20	3-13-2025_C7_C8_NI_d7_11464	39953	1222.64	670.795	TEEELMETSQK	2	6M:15.99	0	9.30383e-06	39.6	-0.00504892	-3.7662	0	0
b76	pepb76b20	3-13-2025_C7_C8_NI_d7_11464	41419	1247.51	670.797	TEEELMETSQK	2	6M:15.99	0	7.57116e-05	35.9	-0.00156845	-1.16997	0	0
b76	pepb76b20	3-13-2025_C7_C8_NI_d7_11464	43163	1273.71	670.795	TEEELMETSQK	2	6M:15.99	0	0.000873485	30	-0.00529544	-3.95009	0	0
b76	pepb76b20	3-13-2025_C7_C8_NI_d7_11464	44815	1298.6	670.796	TEEELMETSQK	2	6M:15.99	0	0.00728876	23.5	-0.00380045	-2.83491	0	0
b76	pepb76b20	3-13-2025_C7_C8_NI_d7_11464	45609	1310.4	670.801	TEEELMETSQK	2	6M:15.99	0	0.00414508	27.3	0.00675307	5.03739	0	0
b76	pepb76b20	3-13-2025_C7_C8_NI_d7_11464	47131	1333.99	670.794	TEEELMETSQK	2	6M:15.99	0	0.000411617	26.5	-0.00723796	-5.39909	0	0
b76	pepb76b20	3-13-2025_bulk_d7_11481	37177	1224.75	670.797	TEEELMETSQK	2	6M:15.99	0	0.00111539	36.5	-0.00253045	-1.88757	0	0
b76	pepb76b20	3-13-2025_bulk_d7_11481	37199	1225.12	670.796	TEEELMETSQK	2	6M:15.99	0	0.000150113	35.2	-0.00347757	-2.59406	0	0
b76	pepb76b20	3-13-2025_bulk_d7_11481	38473	1249.97	670.8	TEEELMETSQK	2	6M:15.99	0	0.00211175	30.3	0.00444092	3.31266	0	0
b76	pepb76b21	3-12-2025_C2_NI_d7_11454	60679	1648.6	696.342	TTTSAVMVHCLR	2	7M:15.99 10C:57.02	0	0.000125446	27.6	-0.000626439	-0.450132	0	0
b76	pepb76b21	3-12-2025_C4_NI_d7_11458	72479	1631.89	696.342	TTTSAVMVHCLR	2	7M:15.99 10C:57.02	0	0.00091463	27.3	-0.00102403	-0.735825	0	0
b76	pepb76b21	3-12-2025_bulk_d7_11452	58957	1640.82	696.34	TTTSAVMVHCLR	2	7M:15.99 10C:57.02	0	7.65206e-05	28.4	-0.00421675	-3.02998	0	0
b76	pepb76b21	3-12-2025_bulk_d7_11461	59839	1629.09	696.339	TTTSAVMVHCLR	2	7M:15.99 10C:57.02	0	1.26551e-05	30.9	-0.0066277	-4.76239	0	0
b76	pepb76b21	3-12-2025_bulk_d7_11461	59915	1630.4	696.341	TTTSAVMVHCLR	2	7M:15.99 10C:57.02	0	7.68839e-06	28.8	-0.00154603	-1.11091	0	0
b76	pepb76b21	3-13-2025_C3_NI_d7_11468	58425	1628.48	696.34	TTTSAVMVHCLR	2	7M:15.99 10C:57.02	0	0.000222453	29.7	-0.003412	-2.45172	0	0
b76	pepb76b21	3-13-2025_C7_C8_NI_d7_11464	68817	1629.2	696.342	TTTSAVMVHCLR	2	7M:15.99 10C:57.02	0	3.47534e-08	43.4	-0.000248069	-0.178252	0	0
b76	pepb76b21	3-13-2025_C7_C8_NI_d7_11464	68909	1630.51	696.335	TTTSAVMVHCLR	2	7M:15.99 10C:57.02	0	0.00157616	24.2	-0.0143859	-10.3371	0	0
b76	pepb76b21	3-13-2025_bulk_d7_11481	59999	1629.53	696.343	TTTSAVMVHCLR	2	7M:15.99 10C:57.02	0	0.00448327	21.3	0.000806114	0.579239	0	0
b76	pepb76b22	3-13-2025_C7_C8_NI_d7_11464	141031	2364.13	537.837	VVVVVIQYR	2		0	0.00559854	27.4	-0.000126062	-0.117303	0	0
b76	pepb76b23	3-12-2025_C2_NI_d7_11454	48677	1451.8	518.748	YLGGTDDPAK	2		0	0.000454988	31.2	-0.00580262	-5.59831	0	0
b76	pepb76b23	3-12-2025_C2_NI_d7_11454	48785	1453.3	518.749	YLGGTDDPAK	2		0	5.29091e-05	34.6	-0.00381083	-3.67666	0	0
b76	pepb76b23	3-12-2025_C2_NI_d7_11454	48841	1454.43	518.749	YLGGTDDPAK	2		0	0.000435364	31.1	-0.00420725	-4.05911	0	0
b76	pepb76b23	3-12-2025_C4_NI_d7_11458	57615	1442.94	518.749	YLGGTDDPAK	2		0	0.00218986	27.5	-0.00402052	-3.87896	0	0
b76	pepb76b23	3-12-2025_C4_NI_d7_11458	57805	1445.38	518.749	YLGGTDDPAK	2		0	0.00874752	24.1	-0.00376099	-3.62857	0	0
b76	pepb76b23	3-12-2025_C4_NI_d7_11458	57807	1445.38	518.749	YLGGTDDPAK	2		0	1.47832e-05	32.4	-0.00318985	-3.07754	0	0
b76	pepb76b23	3-12-2025_C4_NI_d7_11458	57837	1445.57	518.749	YLGGTDDPAK	2		0	0.000277306	33.1	-0.00407662	-3.93308	0	0
b76	pepb76b23	3-12-2025_C4_NI_d7_11458	57903	1446.69	518.75	YLGGTDDPAK	2		0	0.000666631	27.5	-0.000852648	-0.822626	0	0
b76	pepb76b23	3-12-2025_C4_NI_d7_11458	57995	1448.01	518.75	YLGGTDDPAK	2		0	3.75664e-05	27.8	-0.00195029	-1.88162	0	0
b76	pepb76b23	3-12-2025_bulk_d7_11452	47485	1447.01	518.748	YLGGTDDPAK	2		0	0.00118567	28.3	-0.00584129	-5.63562	0	0
b76	pepb76b23	3-12-2025_bulk_d7_11452	47581	1448.5	518.748	YLGGTDDPAK	2		0	0.000246511	30.7	-0.0054761	-5.28329	0	0
b76	pepb76b23	3-12-2025_bulk_d7_11452	47633	1449.63	518.749	YLGGTDDPAK	2		0	0.00317621	27	-0.00455758	-4.39711	0	0
b76	pepb76b23	3-12-2025_bulk_d7_11461	48115	1440.61	518.749	YLGGTDDPAK	2		0	0.00278998	28.6	-0.0032393	-3.12525	0	0
b76	pepb76b23	3-12-2025_bulk_d7_11461	48219	1442.47	518.748	YLGGTDDPAK	2		0	0.00942849	24.1	-0.00545801	-5.26584	0	0
b76	pepb76b23	3-12-2025_bulk_d7_11461	48259	1443.03	518.75	YLGGTDDPAK	2		0	0.00231235	29	-0.00186173	-1.79618	0	0
b76	pepb76b23	3-13-2025_C1_C1b_I_d7_11472	40461	1445.66	518.75	YLGGTDDPAK	2		0	0.00341132	23.8	-0.00186596	-1.80026	0	0
b76	pepb76b23	3-13-2025_C1_C1b_I_d7_11472	40637	1449.59	518.751	YLGGTDDPAK	2		0	0.00412388	27.7	0.000484246	0.467196	0	0
b76	pepb76b23	3-13-2025_C3_NI_d7_11468	47287	1439.93	518.752	YLGGTDDPAK	2		0	0.0050279	29	0.00264791	2.55468	0	0
b76	pepb76b23	3-13-2025_C5_C6_I_d7_11476	37819	1443.59	518.749	YLGGTDDPAK	2		0	0.0057677	21.4	-0.00290754	-2.80516	0	0
b76	pepb76b23	3-13-2025_C5_C6_I_d7_11476	37841	1443.96	518.751	YLGGTDDPAK	2		0	4.18818e-05	31.6	-0.000503226	-0.485507	0	0
b76	pepb76b23	3-13-2025_C7_C8_NI_d7_11464	54665	1440.04	518.749	YLGGTDDPAK	2		0	0.00426091	28.9	-0.00285329	-2.75282	0	0
b76	pepb76b23	3-13-2025_C7_C8_NI_d7_11464	54699	1440.23	518.751	YLGGTDDPAK	2		0	0.00487886	27.5	0.000740309	0.714243	0	0
b76	pepb76b23	3-13-2025_C7_C8_NI_d7_11464	54789	1441.54	518.75	YLGGTDDPAK	2		0	0.00020073	29	-0.00189872	-1.83187	0	0
b76	pepb76b23	3-13-2025_C7_C8_NI_d7_11464	54825	1442.1	518.75	YLGGTDDPAK	2		0	0.00106316	24.3	-0.00150038	-1.44756	0	0
b76	pepb76b23	3-13-2025_bulk_d7_11481	49077	1442.35	518.749	YLGGTDDPAK	2		0	0.00283859	28.5	-0.00341696	-3.29665	0	0
b76	pepb76b23	3-13-2025_bulk_d7_11481	49143	1443.66	518.749	YLGGTDDPAK	2		0	0.00403273	27.2	-0.00394816	-3.80914	0	0
b76	pepb76b24	3-12-2025_C4_NI_d7_11458	43263	1238.91	582.798	YLGGTDDPAKK	2		0	0.00573073	22.2	-7.56268e-06	-0.00649386	0	0
b76	pepb76b24	3-12-2025_bulk_d7_11452	36379	1241.52	582.795	YLGGTDDPAKK	2		0	0.0047526	21.4	-0.00608349	-5.22372	0	0
b76	pepb76b24	3-13-2025_C3_NI_d7_11468	36859	1238.52	582.798	YLGGTDDPAKK	2		0	0.00531152	25.7	-0.000892587	-0.766439	0	0
b76	pepb76b25	3-12-2025_C4_NI_d7_11458	102991	1986.71	575.296	YLGQTDDPIK	2		0	0.00217911	27.3	0.00624548	5.43284	0	0
b76	pepb76b25	3-12-2025_bulk_d7_11452	82521	1990.14	575.289	YLGQTDDPIK	2		0	0.000186211	28.3	-0.00873904	-7.60195	0	0
b76	pepb76b25	3-12-2025_bulk_d7_11461	84601	1987.09	575.293	YLGQTDDPIK	2		0	0.000334409	27.8	0.000577354	0.502231	0	0
b76	pepb76b25	3-13-2025_C3_NI_d7_11468	82687	1985.35	575.292	YLGQTDDPIK	2		0	1.72253e-05	31.5	-0.00265765	-2.31185	0	0
b76	pepb76b25	3-13-2025_C7_C8_NI_d7_11464	99811	1987.97	575.293	YLGQTDDPIK	2		0	0.00267721	27.4	-0.00082619	-0.71869	0	0
b76	pepb76b25	3-13-2025_C7_C8_NI_d7_11464	99897	1988.91	575.294	YLGQTDDPIK	2		0	0.00100397	26.4	0.00158511	1.37887	0	0
b76	pepb76b25	3-13-2025_bulk_d7_11481	82527	1988.06	575.293	YLGQTDDPIK	2		0	9.16409e-05	33.2	-0.000583634	-0.507694	0	0
b77	pepb77a1	3-12-2025_C2_NI_d7_11454	49183	1460.79	490.754	AAYLQETGK	2		0	0.00634324	22	-0.00483851	-4.93471	0	0
b77	pepb77a1	3-12-2025_C2_NI_d7_11454	49215	1460.98	490.755	AAYLQETGK	2		0	0.00316461	25.6	-0.00202565	-2.06593	0	0
b77	pepb77a1	3-12-2025_C4_NI_d7_11458	58269	1451.95	490.755	AAYLQETGK	2		0	0.00509498	26	-0.00230337	-2.34916	0	0
b77	pepb77a1	3-12-2025_bulk_d7_11452	48005	1456.17	490.753	AAYLQETGK	2		0	0.00173675	26	-0.00512439	-5.22628	0	0
b77	pepb77a1	3-12-2025_bulk_d7_11461	48649	1449.59	490.755	AAYLQETGK	2		0	0.00357478	26	-0.00197068	-2.00987	0	0
b77	pepb77a1	3-13-2025_C1_C1b_I_d7_11472	40925	1456.12	490.755	AAYLQETGK	2		0	0.00565783	22.2	-0.00134412	-1.37084	0	0
b77	pepb77a1	3-13-2025_C3_NI_d7_11468	47799	1449.09	490.756	AAYLQETGK	2		0	0.00271619	29.7	-0.000232235	-0.236852	0	0
b77	pepb77a1	3-13-2025_C7_C8_NI_d7_11464	55261	1448.11	490.757	AAYLQETGK	2		0	0.00202118	26	0.00184666	1.88337	0	0
b77	pepb77a1	3-13-2025_C7_C8_NI_d7_11464	55479	1450.74	490.755	AAYLQETGK	2		0	0.00759524	25.9	-0.00180325	-1.83911	0	0
b77	pepb77a1	3-13-2025_bulk_d7_11481	49563	1451.5	490.755	AAYLQETGK	2		0	0.00386037	22.1	-0.00291042	-2.96829	0	0
b77	pepb77a1	3-13-2025_bulk_d7_11481	49725	1454.12	490.754	AAYLQETGK	2		0	0.00601753	25.6	-0.00404722	-4.12769	0	0
b77	pepb77a2	3-12-2025_C2_NI_d7_11454	97223	2148.4	592.983	AAYLQETGKPLDETLK	3		0	5.52056e-06	31.5	-0.00422865	-2.37974	0	0
b77	pepb77a2	3-12-2025_C4_NI_d7_11458	119957	2140.97	592.984	AAYLQETGKPLDETLK	3		0	0.000364935	29.8	-0.000819327	-0.461089	0	0
b77	pepb77a2	3-12-2025_bulk_d7_11452	96111	2140.64	592.981	AAYLQETGKPLDETLK	3		0	2.44475e-08	46.8	-0.00842052	-4.73878	0	0
b77	pepb77a2	3-12-2025_bulk_d7_11452	96227	2141.95	592.983	AAYLQETGKPLDETLK	3		0	4.16955e-07	35.9	-0.00303548	-1.70826	0	0
b77	pepb77a2	3-12-2025_bulk_d7_11461	99553	2142.19	592.982	AAYLQETGKPLDETLK	3		0	1.47584e-07	43.7	-0.0054028	-3.04051	0	0
b77	pepb77a2	3-13-2025_C1_C1b_I_d7_11472	79173	2141.33	592.985	AAYLQETGKPLDETLK	3		0	0.00595947	22.7	0.00237651	1.33742	0	0
b77	pepb77a2	3-13-2025_C3_NI_d7_11468	97401	2141.03	592.984	AAYLQETGKPLDETLK	3		0	1.04242e-08	45.6	0.00112686	0.634156	0	0
b77	pepb77a2	3-13-2025_C5_C6_I_d7_11476	74621	2141.76	592.983	AAYLQETGKPLDETLK	3		0	2.2071e-06	35.3	-0.00193359	-1.08816	0	0
b77	pepb77a2	3-13-2025_C7_C8_NI_d7_11464	117261	2137.92	592.982	AAYLQETGKPLDETLK	3		0	5.59702e-10	52.2	-0.00754942	-4.24855	0	0
b77	pepb77a2	3-13-2025_C7_C8_NI_d7_11464	117413	2139.24	592.984	AAYLQETGKPLDETLK	3		0	3.04873e-06	38.5	-0.00159373	-0.896896	0	0
b77	pepb77a2	3-13-2025_bulk_d7_11481	95675	2140.92	592.983	AAYLQETGKPLDETLK	3		0	1.23706e-08	42	-0.00361766	-2.0359	0	0
b77	pepb77a3	3-13-2025_C7_C8_NI_d7_11464	103519	2021.42	635.682	AAYLQETGKPLDETLKK	3		0	0.000107353	26.1	-0.000208882	-0.109648	0	0
b77	pepb77a4	3-12-2025_C4_NI_d7_11458	57811	1445.38	454.725	ALYEAGER	2		0	0.00474071	20.5	-0.00497004	-5.47091	0	0
b77	pepb77a4	3-13-2025_C3_NI_d7_11468	47435	1442.55	454.728	ALYEAGER	2		0	6.56492e-05	20.3	0.00153154	1.68589	0	0
b77	pepb77a4	3-13-2025_C7_C8_NI_d7_11464	54705	1440.23	454.726	ALYEAGER	2		0	0.00440933	24.8	-0.00340532	-3.7485	0	0
b77	pepb77a4	3-13-2025_bulk_d7_11481	49151	1443.66	454.726	ALYEAGER	2		0	0.0094748	23.4	-0.00171006	-1.8824	0	0
b77	pepb77a5	3-12-2025_C2_NI_d7_11454	103375	2218.59	673.307	CSTSTPAFFAEK	2	1C:57.02	0	2.01146e-08	39	-0.00170611	-1.26791	0	0
b77	pepb77a5	3-12-2025_C4_NI_d7_11458	128049	2212.9	673.307	CSTSTPAFFAEK	2	1C:57.02	0	4.54831e-11	45	-0.00176175	-1.30926	0	0
b77	pepb77a5	3-12-2025_C4_NI_d7_11458	128165	2214.02	673.306	CSTSTPAFFAEK	2	1C:57.02	0	0.00707952	19.5	-0.00363472	-2.70117	0	0
b77	pepb77a5	3-12-2025_bulk_d7_11452	102861	2213.08	673.305	CSTSTPAFFAEK	2	1C:57.02	0	2.52964e-09	47.2	-0.00664306	-4.93684	0	0
b77	pepb77a5	3-12-2025_bulk_d7_11452	102959	2214.21	673.307	CSTSTPAFFAEK	2	1C:57.02	0	5.52444e-08	39.1	-0.00219673	-1.63252	0	0
b77	pepb77a5	3-12-2025_bulk_d7_11461	106621	2213.37	673.305	CSTSTPAFFAEK	2	1C:57.02	0	0.000683668	32.8	-0.00598599	-4.44853	0	0
b77	pepb77a5	3-12-2025_bulk_d7_11461	106699	2214.31	673.305	CSTSTPAFFAEK	2	1C:57.02	0	0.000533179	22.7	-0.00658145	-4.89105	0	0
b77	pepb77a5	3-13-2025_C1_C1b_I_d7_11472	84631	2211.64	673.308	CSTSTPAFFAEK	2	1C:57.02	0	5.72693e-08	34.4	-0.00094541	-0.702589	0	0
b77	pepb77a5	3-13-2025_C1_C1b_I_d7_11472	84667	2211.83	673.309	CSTSTPAFFAEK	2	1C:57.02	0	8.09631e-09	38.2	0.00233327	1.73399	0	0
b77	pepb77a5	3-13-2025_C1_C1b_I_d7_11472	84747	2212.96	673.307	CSTSTPAFFAEK	2	1C:57.02	0	7.25408e-10	42.9	-0.00238247	-1.77055	0	0
b77	pepb77a5	3-13-2025_C3_NI_d7_11468	104367	2212.58	673.308	CSTSTPAFFAEK	2	1C:57.02	0	3.12537e-11	41.3	0.000161468	0.119996	0	0
b77	pepb77a5	3-13-2025_C5_C6_I_d7_11476	79381	2211.6	673.308	CSTSTPAFFAEK	2	1C:57.02	0	7.79582e-10	41.8	-0.000753098	-0.55967	0	0
b77	pepb77a5	3-13-2025_C5_C6_I_d7_11476	79429	2212.35	673.308	CSTSTPAFFAEK	2	1C:57.02	0	1.92279e-07	35.5	-0.00134474	-0.999356	0	0
b77	pepb77a5	3-13-2025_C5_C6_I_d7_11476	79539	2213.66	673.308	CSTSTPAFFAEK	2	1C:57.02	0	0.000502212	22.8	-0.00143703	-1.06794	0	0
b77	pepb77a5	3-13-2025_C7_C8_NI_d7_11464	125683	2208.95	673.307	CSTSTPAFFAEK	2	1C:57.02	0	2.28667e-06	36.6	-0.00165404	-1.22921	0	0
b77	pepb77a5	3-13-2025_C7_C8_NI_d7_11464	125885	2210.45	673.307	CSTSTPAFFAEK	2	1C:57.02	0	2.03492e-10	43	-0.00163538	-1.21535	0	0
b77	pepb77a5	3-13-2025_C7_C8_NI_d7_11464	125971	2211.2	673.308	CSTSTPAFFAEK	2	1C:57.02	0	6.25726e-08	40.7	-0.00114822	-0.853307	0	0
b77	pepb77a5	3-13-2025_bulk_d7_11481	102015	2210.52	673.31	CSTSTPAFFAEK	2	1C:57.02	0	5.79669e-08	41.4	0.0025504	1.89535	0	0
b77	pepb77a5	3-13-2025_bulk_d7_11481	102053	2210.71	673.308	CSTSTPAFFAEK	2	1C:57.02	0	1.77779e-07	39.5	-0.000745527	-0.554044	0	0
b77	pepb77a5	3-13-2025_bulk_d7_11481	102151	2211.83	673.307	CSTSTPAFFAEK	2	1C:57.02	0	4.78525e-09	44.9	-0.00352273	-2.61795	0	0
b77	pepb77a5	3-13-2025_bulk_d7_11481	102289	2213.15	673.307	CSTSTPAFFAEK	2	1C:57.02	0	0.00218746	24	-0.00327179	-2.43146	0	0
b77	pepb77a6	3-12-2025_C2_NI_d7_11454	75701	1883.65	607.27	DITSDTSGDFR	2		0	0.000194628	34.1	-0.000243029	-0.200265	0	0
b77	pepb77a6	3-12-2025_C4_NI_d7_11458	92223	1868.35	607.271	DITSDTSGDFR	2		0	8.72614e-05	34.5	0.0011135	0.917568	0	0
b77	pepb77a6	3-12-2025_C4_NI_d7_11458	92435	1870.98	607.27	DITSDTSGDFR	2		0	0.000159464	33.1	-0.000227621	-0.187568	0	0
b77	pepb77a6	3-12-2025_C4_NI_d7_11458	96707	1921.43	607.265	DITSDTSGDFR	2		0	0.000162801	28.2	-0.0100677	-8.29618	0	0
b77	pepb77a6	3-12-2025_bulk_d7_11452	73993	1872.87	607.27	DITSDTSGDFR	2		0	0.00772665	26.9	1.53957e-05	0.0126867	0	0
b77	pepb77a6	3-12-2025_bulk_d7_11452	75557	1897.77	607.27	DITSDTSGDFR	2		0	6.45177e-06	38.3	-0.000623726	-0.513975	0	0
b77	pepb77a6	3-12-2025_bulk_d7_11452	77397	1925.29	607.269	DITSDTSGDFR	2		0	0.000193671	30.8	-0.00297883	-2.45468	0	0
b77	pepb77a6	3-12-2025_bulk_d7_11461	75725	1867.74	607.27	DITSDTSGDFR	2		0	7.57635e-05	37	-0.000738269	-0.608363	0	0
b77	pepb77a6	3-12-2025_bulk_d7_11461	75895	1870.35	607.269	DITSDTSGDFR	2		0	6.14128e-05	38.2	-0.00152341	-1.25535	0	0
b77	pepb77a6	3-13-2025_C1_C1b_I_d7_11472	60417	1866.78	607.268	DITSDTSGDFR	2		0	7.78893e-05	36.7	-0.00357194	-2.94342	0	0
b77	pepb77a6	3-13-2025_C1_C1b_I_d7_11472	60481	1868.09	607.268	DITSDTSGDFR	2		0	0.000947401	27.5	-0.00450686	-3.71383	0	0
b77	pepb77a6	3-13-2025_C1_C1b_I_d7_11472	60625	1870.7	607.269	DITSDTSGDFR	2		0	6.99915e-05	39.6	-0.00260321	-2.14515	0	0
b77	pepb77a6	3-13-2025_C1_C1b_I_d7_11472	62293	1902.31	607.269	DITSDTSGDFR	2		0	0.000820162	23.6	-0.00340666	-2.80722	0	0
b77	pepb77a6	3-13-2025_C3_NI_d7_11468	73673	1864.48	607.272	DITSDTSGDFR	2		0	0.000130632	35.2	0.0027963	2.30427	0	0
b77	pepb77a6	3-13-2025_C3_NI_d7_11468	75361	1890.71	607.27	DITSDTSGDFR	2		0	0.000155847	26.6	-0.000133927	-0.110362	0	0
b77	pepb77a6	3-13-2025_C5_C6_I_d7_11476	57515	1869.14	607.272	DITSDTSGDFR	2		0	9.21772e-07	42	0.00331201	2.72923	0	0
b77	pepb77a6	3-13-2025_C5_C6_I_d7_11476	57575	1870.45	607.268	DITSDTSGDFR	2		0	0.00021511	33.2	-0.00385571	-3.17726	0	0
b77	pepb77a6	3-13-2025_C7_C8_NI_d7_11464	88519	1865.77	607.271	DITSDTSGDFR	2		0	8.80109e-05	36.5	0.00118561	0.976994	0	0
b77	pepb77a6	3-13-2025_C7_C8_NI_d7_11464	88725	1868.4	607.271	DITSDTSGDFR	2		0	3.1476e-05	40.5	0.00127719	1.05245	0	0
b77	pepb77a6	3-13-2025_C7_C8_NI_d7_11464	90941	1894.68	607.268	DITSDTSGDFR	2		0	3.34329e-05	33.1	-0.00524872	-4.32516	0	0
b77	pepb77a6	3-13-2025_C7_C8_NI_d7_11464	93213	1919.84	607.268	DITSDTSGDFR	2		0	0.00935006	25.6	-0.00425056	-3.50263	0	0
b77	pepb77a6	3-13-2025_bulk_d7_11481	74485	1865.45	607.268	DITSDTSGDFR	2		0	9.60409e-06	42.2	-0.0040029	-3.29855	0	0
b77	pepb77a6	3-13-2025_bulk_d7_11481	74649	1868.07	607.268	DITSDTSGDFR	2		0	3.6623e-07	46.4	-0.00404377	-3.33223	0	0
b77	pepb77a7	3-12-2025_C2_NI_d7_11454	59147	1622.34	671.316	DITSDTSGDFRK	2		0	0.000387611	36.2	-0.00341806	-2.5477	0	0
b77	pepb77a7	3-12-2025_C2_NI_d7_11454	59303	1624.97	671.316	DITSDTSGDFRK	2		0	6.70491e-05	39.7	-0.00400956	-2.98858	0	0
b77	pepb77a7	3-12-2025_C4_NI_d7_11458	70919	1610.87	671.315	DITSDTSGDFRK	2		0	5.77941e-06	42.2	-0.00595633	-4.43963	0	0
b77	pepb77a7	3-12-2025_C4_NI_d7_11458	71021	1612.18	671.316	DITSDTSGDFRK	2		0	0.00022502	30.9	-0.00394943	-2.94376	0	0
b77	pepb77a7	3-12-2025_C4_NI_d7_11458	71217	1614.81	671.316	DITSDTSGDFRK	2		0	1.26178e-06	42.6	-0.0028379	-2.11527	0	0
b77	pepb77a7	3-12-2025_bulk_d7_11452	57723	1617.26	671.322	DITSDTSGDFRK	2		0	0.000408791	34.3	0.0091846	6.84586	0	0
b77	pepb77a7	3-12-2025_bulk_d7_11452	57871	1619.88	671.316	DITSDTSGDFRK	2		0	1.96814e-05	32.2	-0.00276865	-2.06365	0	0
b77	pepb77a7	3-12-2025_bulk_d7_11461	58735	1609.45	671.316	DITSDTSGDFRK	2		0	5.41413e-08	49.9	-0.00249378	-1.85877	0	0
b77	pepb77a7	3-13-2025_C1_C1b_I_d7_11472	47845	1611.67	671.317	DITSDTSGDFRK	2		0	0.0042414	26.3	-0.00190918	-1.42303	0	0
b77	pepb77a7	3-13-2025_C1_C1b_I_d7_11472	47979	1614.29	671.316	DITSDTSGDFRK	2		0	2.59205e-06	33.4	-0.0035094	-2.61577	0	0
b77	pepb77a7	3-13-2025_C3_NI_d7_11468	57257	1607.52	671.317	DITSDTSGDFRK	2		0	2.89311e-07	45.7	-0.00139767	-1.04177	0	0
b77	pepb77a7	3-13-2025_C3_NI_d7_11468	57341	1608.83	671.321	DITSDTSGDFRK	2		0	0.000228113	32.4	0.00617035	4.59915	0	0
b77	pepb77a7	3-13-2025_C5_C6_I_d7_11476	45221	1612.62	671.316	DITSDTSGDFRK	2		0	0.000257178	30.8	-0.0039768	-2.96416	0	0
b77	pepb77a7	3-13-2025_C7_C8_NI_d7_11464	67423	1609.53	671.318	DITSDTSGDFRK	2		0	4.30709e-05	42.2	-0.000260936	-0.194492	0	0
b77	pepb77a7	3-13-2025_C7_C8_NI_d7_11464	67619	1612.16	671.316	DITSDTSGDFRK	2		0	0.000257645	38.5	-0.00276523	-2.0611	0	0
b77	pepb77a7	3-13-2025_bulk_d7_11481	58855	1607.3	671.315	DITSDTSGDFRK	2		0	1.70863e-05	47	-0.00559985	-4.17392	0	0
b77	pepb77a8	3-12-2025_bulk_d7_11461	52489	1512.46	474.261	EINRVYKEELK	3		0	0.00909195	24.3	-0.0110517	-7.77864	0	0
b77	pepb77a8	3-13-2025_C5_C6_I_d7_11476	40983	1513.25	474.262	EINRVYKEELK	3		0	0.00250369	30.4	-0.00745569	-5.2476	0	0
b77	pepb77a9	3-12-2025_C2_NI_d7_11454	112861	2343.73	781.38	GGPGSAVSPYPSFNPSSDVAALHK	3		0	1.22866e-05	35.9	-0.0146285	-6.24577	0	0
b77	pepb77a9	3-12-2025_C4_NI_d7_11458	140659	2339.33	781.384	GGPGSAVSPYPSFNPSSDVAALHK	3		0	1e-15	76.7	-0.0032224	-1.37583	0	0
b77	pepb77a9	3-12-2025_C4_NI_d7_11458	140831	2341.4	781.384	GGPGSAVSPYPSFNPSSDVAALHK	3		0	2.31507e-09	44.5	-0.00241277	-1.03016	0	0
b77	pepb77a9	3-12-2025_bulk_d7_11452	112883	2342.73	781.716	GGPGSAVSPYPSFNPSSDVAALHK	3		0	0.00509203	24	0.991118	-5.22446	0	0
b77	pepb77a9	3-12-2025_bulk_d7_11452	112927	2343.66	781.379	GGPGSAVSPYPSFNPSSDVAALHK	3		0	3.67522e-05	32	-0.0172882	-7.38137	0	0
b77	pepb77a9	3-12-2025_bulk_d7_11452	112955	2344.04	781.384	GGPGSAVSPYPSFNPSSDVAALHK	3		0	1.55439e-12	51.5	-0.0027882	-1.19045	0	0
b77	pepb77a9	3-12-2025_bulk_d7_11461	116993	2339.12	781.383	GGPGSAVSPYPSFNPSSDVAALHK	3		0	1.29005e-08	44.7	-0.00754207	-3.22016	0	0
b77	pepb77a9	3-13-2025_C1_C1b_I_d7_11472	92495	2338.68	781.384	GGPGSAVSPYPSFNPSSDVAALHK	3		0	2.31901e-14	69.9	-0.00392652	-1.67647	0	0
b77	pepb77a9	3-13-2025_C3_NI_d7_11468	114635	2339.84	781.386	GGPGSAVSPYPSFNPSSDVAALHK	3		0	1.62706e-08	45.3	0.00120113	0.512836	0	0
b77	pepb77a9	3-13-2025_C3_NI_d7_11468	114707	2341.15	781.388	GGPGSAVSPYPSFNPSSDVAALHK	3		0	0.000159715	30.1	0.00725239	3.09648	0	0
b77	pepb77a9	3-13-2025_C5_C6_I_d7_11476	86603	2339.85	781.382	GGPGSAVSPYPSFNPSSDVAALHK	3		0	2.93232e-05	29.9	-0.00887345	-3.78861	0	0
b77	pepb77a9	3-13-2025_C5_C6_I_d7_11476	86631	2340.6	781.385	GGPGSAVSPYPSFNPSSDVAALHK	3		0	4.58304e-05	32.3	-0.000493516	-0.210711	0	0
b77	pepb77a9	3-13-2025_C5_C6_I_d7_11476	86661	2341.53	781.388	GGPGSAVSPYPSFNPSSDVAALHK	3		0	4.74585e-05	30.9	0.00680846	2.90694	0	0
b77	pepb77a9	3-13-2025_C7_C8_NI_d7_11464	138801	2336.4	781.385	GGPGSAVSPYPSFNPSSDVAALHK	3		0	5.33867e-13	63	0.000310279	0.132477	0	0
b77	pepb77a9	3-13-2025_bulk_d7_11481	112213	2339.04	781.384	GGPGSAVSPYPSFNPSSDVAALHK	3		0	9.50185e-15	59	-0.00407538	-1.74002	0	0
b77	pepb77b10	3-13-2025_C7_C8_NI_d7_11464	90253	1886.8	736.406	LQETGKPLDETLK	2		0	0.0048725	15.2	0.00442971	3.00972	0	0
b77	pepb77b11	3-12-2025_bulk_d7_11452	62211	1691.91	408.228	PLDETLK	2		0	0.00254428	26.3	-0.00125403	-1.53784	0	0
b77	pepb77b11	3-13-2025_C7_C8_NI_d7_11464	73193	1683.06	408.229	PLDETLK	2		0	0.00700408	29.2	-0.00100767	-1.23572	0	0
b77	pepb77b12	3-13-2025_C1_C1b_I_d7_11472	69885	2021.37	539.758	SEIDMNEIK	2		0	0.00342897	24.1	0.000311195	0.288542	0	0
b77	pepb77b12	3-13-2025_bulk_d7_11481	85071	2020.12	539.757	SEIDMNEIK	2		0	0.00372094	26.7	-0.00210667	-1.95332	0	0
b77	pepb77b13	3-12-2025_C2_NI_d7_11454	53275	1527.33	547.753	SEIDMNEIK	2	5M:15.99	0	0.00299117	29.2	-0.0050104	-4.57778	0	0
b77	pepb77b13	3-12-2025_C2_NI_d7_11454	53313	1527.89	547.753	SEIDMNEIK	2	5M:15.99	0	0.000194477	30.4	-0.00560498	-5.12102	0	0
b77	pepb77b13	3-12-2025_bulk_d7_11452	51839	1520.34	548.254	SEIDMNEIK	2	5M:15.99	0	0.00343412	28.6	0.996424	-6.33278	0	0
b77	pepb77b13	3-12-2025_bulk_d7_11461	52633	1515.07	547.753	SEIDMNEIK	2	5M:15.99	0	0.000983752	30.7	-0.00405465	-3.70456	0	0
b77	pepb77b13	3-12-2025_bulk_d7_11461	52719	1516.38	547.754	SEIDMNEIK	2	5M:15.99	0	0.00192202	29.4	-0.00360208	-3.29106	0	0
b77	pepb77b13	3-13-2025_C1_C1b_I_d7_11472	43795	1521.45	547.754	SEIDMNEIK	2	5M:15.99	0	0.000258169	33.6	-0.00324993	-2.96932	0	0
b77	pepb77b13	3-13-2025_C3_NI_d7_11468	51635	1513.79	547.754	SEIDMNEIK	2	5M:15.99	0	0.00153508	30.5	-0.00290764	-2.65658	0	0
b77	pepb77b13	3-13-2025_C3_NI_d7_11468	51679	1514.53	547.752	SEIDMNEIK	2	5M:15.99	0	0.00650981	28.9	-0.00581755	-5.31524	0	0
b77	pepb77b13	3-13-2025_C7_C8_NI_d7_11464	60275	1516.32	547.754	SEIDMNEIK	2	5M:15.99	0	0.000470544	36.6	-0.00231179	-2.11218	0	0
b77	pepb77b13	3-13-2025_C7_C8_NI_d7_11464	60467	1518.94	547.755	SEIDMNEIK	2	5M:15.99	0	0.000156081	35.1	-0.00153463	-1.40213	0	0
b77	pepb77b13	3-13-2025_bulk_d7_11481	53329	1515.65	547.753	SEIDMNEIK	2	5M:15.99	0	0.00131825	26.9	-0.00550413	-5.02888	0	0
b77	pepb77b14	3-12-2025_C2_NI_d7_11454	92699	2096.6	631.804	TPAQFDADELR	2		0	2.67799e-06	36.8	-0.00122313	-0.968741	0	0
b77	pepb77b14	3-12-2025_C2_NI_d7_11454	92901	2099.04	631.802	TPAQFDADELR	2		0	5.39553e-05	32.1	-0.00358511	-2.83947	0	0
b77	pepb77b14	3-12-2025_C4_NI_d7_11458	114247	2090.43	631.804	TPAQFDADELR	2		0	0.000414534	28.4	-0.00058969	-0.467043	0	0
b77	pepb77b14	3-12-2025_C4_NI_d7_11458	114449	2091.94	631.803	TPAQFDADELR	2		0	0.00225131	25.5	-0.0023761	-1.88191	0	0
b77	pepb77b14	3-12-2025_C4_NI_d7_11458	117125	2115.6	631.803	TPAQFDADELR	2		0	4.38554e-06	30	-0.0033622	-2.66292	0	0
b77	pepb77b14	3-12-2025_bulk_d7_11452	91679	2092.01	631.803	TPAQFDADELR	2		0	2.72581e-08	43.5	-0.00296241	-2.34628	0	0
b77	pepb77b14	3-12-2025_bulk_d7_11452	91803	2093.32	631.802	TPAQFDADELR	2		0	5.019e-05	27.9	-0.00391363	-3.09966	0	0
b77	pepb77b14	3-12-2025_bulk_d7_11452	94053	2117.73	631.806	TPAQFDADELR	2		0	3.11635e-08	35.2	0.00405307	3.21009	0	0
b77	pepb77b14	3-12-2025_bulk_d7_11461	94487	2091.08	631.803	TPAQFDADELR	2		0	2.21938e-06	34.6	-0.00247428	-1.95967	0	0
b77	pepb77b14	3-12-2025_bulk_d7_11461	94583	2092.2	631.805	TPAQFDADELR	2		0	5.01774e-09	41.6	0.00162658	1.28828	0	0
b77	pepb77b14	3-12-2025_bulk_d7_11461	94621	2092.39	631.803	TPAQFDADELR	2		0	1.14242e-05	28.4	-0.00241246	-1.9107	0	0
b77	pepb77b14	3-13-2025_C1_C1b_I_d7_11472	75213	2089.76	631.804	TPAQFDADELR	2		0	3.69822e-08	49	0.00018248	0.144527	0	0
b77	pepb77b14	3-13-2025_C1_C1b_I_d7_11472	75283	2090.89	631.804	TPAQFDADELR	2		0	1.82579e-10	45	0.000184575	0.146186	0	0
b77	pepb77b14	3-13-2025_C1_C1b_I_d7_11472	75287	2090.89	631.804	TPAQFDADELR	2		0	2.5619e-08	37.5	-0.000274744	-0.217602	0	0
b77	pepb77b14	3-13-2025_C3_NI_d7_11468	92397	2087.87	631.804	TPAQFDADELR	2		0	2.00706e-08	42.4	-0.000564472	-0.447071	0	0
b77	pepb77b14	3-13-2025_C3_NI_d7_11468	92483	2089	631.804	TPAQFDADELR	2		0	1.8682e-09	45.9	-8.95104e-05	-0.0708936	0	0
b77	pepb77b14	3-13-2025_C5_C6_I_d7_11476	71075	2090.62	631.803	TPAQFDADELR	2		0	1.57403e-10	42	-0.00263661	-2.08824	0	0
b77	pepb77b14	3-13-2025_C5_C6_I_d7_11476	71123	2091.75	631.803	TPAQFDADELR	2		0	1.93855e-09	39	-0.00162919	-1.29035	0	0
b77	pepb77b14	3-13-2025_C5_C6_I_d7_11476	71125	2091.75	631.8	TPAQFDADELR	2		0	2.41112e-07	41.4	-0.00786228	-6.22705	0	0
b77	pepb77b14	3-13-2025_C7_C8_NI_d7_11464	111339	2088.12	631.804	TPAQFDADELR	2		0	7.15451e-11	46.1	-0.00141657	-1.12195	0	0
b77	pepb77b14	3-13-2025_C7_C8_NI_d7_11464	111499	2089.44	631.804	TPAQFDADELR	2		0	1.19998e-08	42.2	-0.000451178	-0.35734	0	0
b77	pepb77b14	3-13-2025_C7_C8_NI_d7_11464	111539	2089.81	631.802	TPAQFDADELR	2		0	3.48191e-07	44.3	-0.00425898	-3.37318	0	0
b77	pepb77b14	3-13-2025_C7_C8_NI_d7_11464	114451	2114.24	631.803	TPAQFDADELR	2		0	4.69694e-06	33.2	-0.00307292	-2.4338	0	0
b77	pepb77b14	3-13-2025_bulk_d7_11481	91079	2089.71	631.804	TPAQFDADELR	2		0	1.0617e-06	43.3	-9.68703e-05	-0.0767228	0	0
b77	pepb77b14	3-13-2025_bulk_d7_11481	91193	2091.02	631.802	TPAQFDADELR	2		0	5.96023e-06	31.3	-0.00356129	-2.8206	0	0
b77	pepb77b15	3-13-2025_C7_C8_NI_d7_11464	92981	1917.02	432.23	VLDLEMK	2	6M:15.99	0	0.00166039	23.8	-0.00156564	-1.81323	0	0
b78	pepb78a1	3-12-2025_C2_NI_d7_11454	85187	2012.32	625.77	DFYMTDSISR	2	4M:15.99	0	0.00017577	32.5	-0.00263233	-2.10497	0	0
b78	pepb78a1	3-12-2025_C4_NI_d7_11458	104599	2002.3	625.771	DFYMTDSISR	2	4M:15.99	0	4.56766e-05	31.4	-0.00117939	-0.943106	0	0
b78	pepb78a1	3-12-2025_C4_NI_d7_11458	104737	2003.62	625.77	DFYMTDSISR	2	4M:15.99	0	5.21861e-06	35.8	-0.00248024	-1.98334	0	0
b78	pepb78a1	3-12-2025_bulk_d7_11461	86085	2004.14	625.772	DFYMTDSISR	2	4M:15.99	0	0.00016796	36.4	0.0011836	0.946478	0	0
b78	pepb78a1	3-12-2025_bulk_d7_11461	86339	2006.77	625.771	DFYMTDSISR	2	4M:15.99	0	0.001014	28.3	-0.000595157	-0.475921	0	0
b78	pepb78a1	3-13-2025_C1_C1b_I_d7_11472	68699	2004.32	625.774	DFYMTDSISR	2	4M:15.99	0	8.86647e-05	33.5	0.00396139	3.16775	0	0
b78	pepb78a1	3-13-2025_C1_C1b_I_d7_11472	68893	2006.94	625.772	DFYMTDSISR	2	4M:15.99	0	2.38366e-06	38.5	0.000382119	0.305564	0	0
b78	pepb78a1	3-13-2025_C3_NI_d7_11468	84081	2000.93	625.771	DFYMTDSISR	2	4M:15.99	0	0.000137248	33.9	-0.000992276	-0.79348	0	0
b78	pepb78a1	3-13-2025_C3_NI_d7_11468	84201	2002.25	625.77	DFYMTDSISR	2	4M:15.99	0	0.000130524	30.5	-0.00359722	-2.87654	0	0
b78	pepb78a1	3-13-2025_C5_C6_I_d7_11476	64977	2005.2	625.769	DFYMTDSISR	2	4M:15.99	0	0.000288719	30.3	-0.00438808	-3.50896	0	0
b78	pepb78a1	3-13-2025_C7_C8_NI_d7_11464	101533	2003.75	625.769	DFYMTDSISR	2	4M:15.99	0	1.46072e-05	37.6	-0.00447161	-3.57575	0	0
b78	pepb78a1	3-13-2025_C7_C8_NI_d7_11464	101679	2005.07	625.77	DFYMTDSISR	2	4M:15.99	0	5.24053e-05	34.6	-0.0029607	-2.36755	0	0
b78	pepb78a1	3-13-2025_bulk_d7_11481	83741	2004.35	625.771	DFYMTDSISR	2	4M:15.99	0	7.43811e-05	28.5	-0.00117737	-0.941495	0	0
b78	pepb78a2	3-12-2025_C2_NI_d7_11454	110019	2297.35	804.892	FASEIAGVDDLGTTGR	2		0	5.48209e-07	49.5	-0.00898205	-5.58312	0	0
b78	pepb78a2	3-12-2025_C2_NI_d7_11454	110117	2298.66	804.894	FASEIAGVDDLGTTGR	2		0	9.21818e-09	57.5	-0.00492465	-3.0611	0	0
b78	pepb78a2	3-12-2025_C4_NI_d7_11458	136497	2292.86	805.895	FASEIAGVDDLGTTGR	2		0	1.19892e-07	57.5	1.99582	-6.76906	0	0
b78	pepb78a2	3-12-2025_C4_NI_d7_11458	136619	2294.17	804.896	FASEIAGVDDLGTTGR	2		0	2.34306e-10	66.1	-0.00114039	-0.708849	0	0
b78	pepb78a2	3-12-2025_bulk_d7_11452	109985	2294.49	804.897	FASEIAGVDDLGTTGR	2		0	4.52616e-10	65.4	0.00126248	0.784738	0	0
b78	pepb78a2	3-12-2025_bulk_d7_11452	110015	2295.05	804.897	FASEIAGVDDLGTTGR	2		0	8.39633e-10	61.8	-0.000182014	-0.113137	0	0
b78	pepb78a2	3-12-2025_bulk_d7_11461	113999	2292	804.895	FASEIAGVDDLGTTGR	2		0	3.12984e-05	42.3	-0.00424528	-2.63881	0	0
b78	pepb78a2	3-13-2025_C1_C1b_I_d7_11472	90319	2292.94	804.895	FASEIAGVDDLGTTGR	2		0	2.02281e-09	62.4	-0.00411853	-2.56002	0	0
b78	pepb78a2	3-13-2025_C3_NI_d7_11468	111691	2292.7	804.898	FASEIAGVDDLGTTGR	2		0	9.1818e-07	52.7	0.00152464	0.947697	0	0
b78	pepb78a2	3-13-2025_C3_NI_d7_11468	111793	2294.01	804.898	FASEIAGVDDLGTTGR	2		0	2.91622e-08	57.3	0.00314193	1.95298	0	0
b78	pepb78a2	3-13-2025_C5_C6_I_d7_11476	84657	2293.57	804.898	FASEIAGVDDLGTTGR	2		0	1.45255e-08	53.8	0.00318665	1.98078	0	0
b78	pepb78a2	3-13-2025_C7_C8_NI_d7_11464	134951	2289.37	804.899	FASEIAGVDDLGTTGR	2		0	5.7543e-09	58.5	0.00503371	3.12889	0	0
b78	pepb78a2	3-13-2025_C7_C8_NI_d7_11464	135047	2290.5	804.895	FASEIAGVDDLGTTGR	2		0	1.27709e-11	69.5	-0.00299639	-1.86252	0	0
b78	pepb78a2	3-13-2025_C7_C8_NI_d7_11464	136707	2308.86	805.401	FASEIAGVDDLGTTGR	2		0	1.686e-05	30.7	1.0077	2.69973	0	0
b78	pepb78a2	3-13-2025_bulk_d7_11481	109327	2292.67	804.895	FASEIAGVDDLGTTGR	2		0	5.48175e-08	54	-0.00299407	-1.86107	0	0
b78	pepb78a2	3-13-2025_bulk_d7_11481	109351	2293.23	804.892	FASEIAGVDDLGTTGR	2		0	5.79414e-10	61.8	-0.00957268	-5.95025	0	0
b78	pepb78a2	3-13-2025_bulk_d7_11481	109433	2294.17	804.896	FASEIAGVDDLGTTGR	2		0	0.00590991	29	-0.00177529	-1.10349	0	0
b78	pepb78a3	3-12-2025_C2_NI_d7_11454	70301	1799.65	685.813	GNDMQVGTYIEK	2	4M:15.99	0	0.00356904	20.3	-0.00607278	-4.43066	0	0
b78	pepb78a3	3-12-2025_C4_NI_d7_11458	84995	1782.97	685.823	GNDMQVGTYIEK	2	4M:15.99	0	2.25781e-06	39.1	0.0138434	10.1	0	0
b78	pepb78a3	3-12-2025_C4_NI_d7_11458	85181	1785.04	685.819	GNDMQVGTYIEK	2	4M:15.99	0	1.81323e-06	34.3	0.0052993	3.86633	0	0
b78	pepb78a3	3-12-2025_C4_NI_d7_11458	85231	1785.6	685.815	GNDMQVGTYIEK	2	4M:15.99	0	2.50334e-09	41.9	-0.00338265	-2.46796	0	0
b78	pepb78a3	3-12-2025_C4_NI_d7_11458	85233	1785.6	685.817	GNDMQVGTYIEK	2	4M:15.99	0	3.44815e-06	30.9	0.000532379	0.388421	0	0
b78	pepb78a3	3-12-2025_C4_NI_d7_11458	85235	1785.6	685.816	GNDMQVGTYIEK	2	4M:15.99	0	0.000731223	26.4	-0.000245193	-0.178891	0	0
b78	pepb78a3	3-12-2025_C4_NI_d7_11458	85353	1786.92	685.815	GNDMQVGTYIEK	2	4M:15.99	0	0.005078	23.5	-0.00206815	-1.50891	0	0
b78	pepb78a3	3-12-2025_C4_NI_d7_11458	85913	1793.49	685.815	GNDMQVGTYIEK	2	4M:15.99	0	8.45907e-07	31.3	-0.00345177	-2.51839	0	0
b78	pepb78a3	3-12-2025_bulk_d7_11452	68757	1791.63	685.812	GNDMQVGTYIEK	2	4M:15.99	0	1.52682e-05	29.8	-0.00807279	-5.88986	0	0
b78	pepb78a3	3-12-2025_bulk_d7_11461	70043	1782.48	685.815	GNDMQVGTYIEK	2	4M:15.99	0	0.00283363	25.2	-0.00369211	-2.69374	0	0
b78	pepb78a3	3-12-2025_bulk_d7_11461	70139	1783.8	685.818	GNDMQVGTYIEK	2	4M:15.99	0	0.000732459	25.6	0.00238418	1.73949	0	0
b78	pepb78a3	3-13-2025_C1_C1b_I_d7_11472	56283	1788.21	685.815	GNDMQVGTYIEK	2	4M:15.99	0	4.51943e-06	33.6	-0.00347619	-2.53621	0	0
b78	pepb78a3	3-13-2025_C1_C1b_I_d7_11472	56733	1797.37	685.815	GNDMQVGTYIEK	2	4M:15.99	0	1.19858e-05	27.1	-0.00218733	-1.59586	0	0
b78	pepb78a3	3-13-2025_C3_NI_d7_11468	68279	1780.59	685.814	GNDMQVGTYIEK	2	4M:15.99	0	4.89169e-09	41.5	-0.00489284	-3.56979	0	0
b78	pepb78a3	3-13-2025_C3_NI_d7_11468	68357	1781.9	685.817	GNDMQVGTYIEK	2	4M:15.99	0	0.000535636	24	0.00053273	0.388677	0	0
b78	pepb78a3	3-13-2025_C3_NI_d7_11468	68445	1783.21	685.818	GNDMQVGTYIEK	2	4M:15.99	0	0.00431498	22.2	0.00222362	1.62234	0	0
b78	pepb78a3	3-13-2025_C3_NI_d7_11468	68793	1789.76	686.321	GNDMQVGTYIEK	2	4M:15.99	0	7.3728e-07	39.9	1.00879	3.96604	0	0
b78	pepb78a3	3-13-2025_C5_C6_I_d7_11476	53651	1786.74	685.818	GNDMQVGTYIEK	2	4M:15.99	0	0.000714326	23.3	0.00301415	2.1991	0	0
b78	pepb78a3	3-13-2025_C7_C8_NI_d7_11464	81451	1781.65	685.818	GNDMQVGTYIEK	2	4M:15.99	0	1.40364e-07	37.1	0.00328419	2.39612	0	0
b78	pepb78a3	3-13-2025_bulk_d7_11481	69397	1780.28	685.815	GNDMQVGTYIEK	2	4M:15.99	0	6.14772e-06	29.1	-0.0021307	-1.55454	0	0
b78	pepb78a3	3-13-2025_bulk_d7_11481	69443	1781.03	685.813	GNDMQVGTYIEK	2	4M:15.99	0	0.000112593	29.2	-0.00623165	-4.54657	0	0
b78	pepb78a3	3-13-2025_bulk_d7_11481	69979	1790.75	685.812	GNDMQVGTYIEK	2	4M:15.99	0	0.000320648	26.7	-0.00866631	-6.32289	0	0
b78	pepb78a4	3-12-2025_C2_NI_d7_11454	111955	2327.46	581.297	GWNILTNSEK	2		0	0.00507665	28.1	-0.00311294	-2.67989	0	0
b78	pepb78a4	3-12-2025_C4_NI_d7_11458	139199	2322.27	581.296	GWNILTNSEK	2		0	0.00655196	30	-0.00603458	-5.19511	0	0
b78	pepb78a4	3-12-2025_C4_NI_d7_11458	139271	2323.02	581.298	GWNILTNSEK	2		0	0.00117024	31.3	-0.00154313	-1.32847	0	0
b78	pepb78a4	3-13-2025_C1_C1b_I_d7_11472	91869	2323.75	581.3	GWNILTNSEK	2		0	0.00527926	24.8	0.00257175	2.21399	0	0
b78	pepb78a4	3-13-2025_C7_C8_NI_d7_11464	137517	2319.35	581.298	GWNILTNSEK	2		0	0.000295957	28.4	-0.000808692	-0.696195	0	0
b78	pepb78a5	3-12-2025_C2_NI_d7_11454	113573	2356.26	674.873	IASQVAALDLGYK	2		0	5.9313e-08	54.7	-0.00935116	-6.93322	0	0
b78	pepb78a5	3-12-2025_C2_NI_d7_11454	113657	2357.57	674.874	IASQVAALDLGYK	2		0	0.000116705	32.1	-0.0071194	-5.27853	0	0
b78	pepb78a5	3-12-2025_C2_NI_d7_11454	113683	2357.75	674.875	IASQVAALDLGYK	2		0	1.16334e-05	35.3	-0.00476828	-3.53534	0	0
b78	pepb78a5	3-12-2025_C2_NI_d7_11454	113695	2358.31	674.873	IASQVAALDLGYK	2		0	9.34458e-05	35.4	-0.00920631	-6.82583	0	0
b78	pepb78a5	3-12-2025_C4_NI_d7_11458	141973	2353.23	674.877	IASQVAALDLGYK	2		0	1.92494e-05	43.6	-0.0011738	-0.870289	0	0
b78	pepb78a5	3-12-2025_bulk_d7_11452	113709	2355.83	674.876	IASQVAALDLGYK	2		0	6.38905e-05	35.2	-0.00222995	-1.65335	0	0
b78	pepb78a5	3-12-2025_bulk_d7_11452	113747	2356.39	674.874	IASQVAALDLGYK	2		0	5.816e-05	35.4	-0.00685779	-5.08456	0	0
b78	pepb78a5	3-13-2025_C1_C1b_I_d7_11472	93145	2353.05	674.878	IASQVAALDLGYK	2		0	3.92192e-07	42.1	0.00213625	1.58388	0	0
b78	pepb78a5	3-13-2025_C1_C1b_I_d7_11472	93169	2353.61	674.876	IASQVAALDLGYK	2		0	0.00151694	23.8	-0.00256069	-1.89857	0	0
b78	pepb78a5	3-13-2025_C3_NI_d7_11468	115449	2354.24	674.878	IASQVAALDLGYK	2		0	0.000496083	29.5	0.000708209	0.525087	0	0
b78	pepb78a5	3-13-2025_C3_NI_d7_11468	115473	2354.43	674.878	IASQVAALDLGYK	2		0	0.000580859	30.2	0.00207918	1.54156	0	0
b78	pepb78a5	3-13-2025_C5_C6_I_d7_11476	87195	2353.66	674.874	IASQVAALDLGYK	2		0	0.000289924	29.2	-0.00704346	-5.22223	0	0
b78	pepb78a5	3-13-2025_C5_C6_I_d7_11476	87235	2354.41	674.875	IASQVAALDLGYK	2		0	7.1901e-06	33.2	-0.00462958	-3.4325	0	0
b78	pepb78a5	3-13-2025_C7_C8_NI_d7_11464	140053	2350.27	674.877	IASQVAALDLGYK	2		0	2.28336e-06	46.1	-3.14827e-05	-0.0233422	0	0
b78	pepb78a5	3-13-2025_C7_C8_NI_d7_11464	140103	2350.84	674.878	IASQVAALDLGYK	2		0	4.18889e-07	45.3	0.00235137	1.74337	0	0
b78	pepb78a5	3-13-2025_C7_C8_NI_d7_11464	140141	2351.03	674.878	IASQVAALDLGYK	2		0	6.50406e-05	41	0.000777963	0.576804	0	0
b78	pepb78a5	3-13-2025_bulk_d7_11481	112913	2352.12	674.873	IASQVAALDLGYK	2		0	7.70989e-07	46	-0.00763078	-5.65768	0	0
b78	pepb78a6	3-12-2025_C2_NI_d7_11454	96133	2135.83	578.319	LEEVSPNLVR	2		0	0.00681763	27.5	-0.00550411	-4.76284	0	0
b78	pepb78a6	3-12-2025_C4_NI_d7_11458	118647	2129.13	578.321	LEEVSPNLVR	2		0	0.000146165	36.6	-0.00244959	-2.11969	0	0
b78	pepb78a6	3-12-2025_bulk_d7_11452	95171	2130.12	578.32	LEEVSPNLVR	2		0	0.00416009	29.8	-0.00335692	-2.90482	0	0
b78	pepb78a6	3-12-2025_bulk_d7_11461	98387	2130.35	578.32	LEEVSPNLVR	2		0	0.00019304	32.6	-0.00486716	-4.21166	0	0
b78	pepb78a6	3-13-2025_C1_C1b_I_d7_11472	78213	2128.95	578.324	LEEVSPNLVR	2		0	0.00158499	29.2	0.00428271	3.70593	0	0
b78	pepb78a6	3-13-2025_C5_C6_I_d7_11476	73817	2130.34	578.315	LEEVSPNLVR	2		0	0.000112932	38	-0.0131996	-11.4219	0	0
b78	pepb78a6	3-13-2025_C7_C8_NI_d7_11464	115989	2127.4	578.321	LEEVSPNLVR	2		0	0.0016524	32.6	-0.00217923	-1.88574	0	0
b78	pepb78a6	3-13-2025_C7_C8_NI_d7_11464	116057	2127.96	578.323	LEEVSPNLVR	2		0	0.00162568	36.1	0.0011397	0.986213	0	0
b78	pepb78a6	3-13-2025_C7_C8_NI_d7_11464	116247	2129.47	578.824	LEEVSPNLVR	2		0	0.00774434	25.6	1.00428	0.803656	0	0
b78	pepb78a6	3-13-2025_bulk_d7_11481	94591	2129.11	578.321	LEEVSPNLVR	2		0	0.00149579	33.6	-0.00302642	-2.61884	0	0
b78	pepb78a7	3-12-2025_C4_NI_d7_11458	132601	2254.96	713.029	KTESIDVMDAVGSNIVVSTR	3	8M:15.99	0	0.0024535	28.1	-0.00928135	-4.343	0	0
b78	pepb78a8	3-12-2025_C2_NI_d7_11454	38837	1280.64	549.262	SATYVNTEGR	2		0	0.0015351	30.6	-0.00515632	-4.69814	0	0
b78	pepb78a8	3-12-2025_C4_NI_d7_11458	45409	1273.49	549.264	SATYVNTEGR	2		0	0.000219402	31.1	-0.00230422	-2.09947	0	0
b78	pepb78a8	3-12-2025_bulk_d7_11452	37999	1274.22	549.264	SATYVNTEGR	2		0	0.00137451	32.4	-0.00110643	-1.00812	0	0
b78	pepb78a8	3-12-2025_bulk_d7_11452	38161	1276.84	549.263	SATYVNTEGR	2		0	0.000142644	34.4	-0.00440765	-4.016	0	0
b78	pepb78a8	3-12-2025_bulk_d7_11461	38433	1266.34	549.263	SATYVNTEGR	2		0	0.0003049	34.5	-0.00420465	-3.83104	0	0
b78	pepb78a8	3-12-2025_bulk_d7_11461	38515	1267.64	549.264	SATYVNTEGR	2		0	0.0048981	27.5	-0.00224182	-2.04262	0	0
b78	pepb78a8	3-13-2025_C1_C1b_I_d7_11472	33871	1270.62	549.261	SATYVNTEGR	2		0	0.00439727	25.6	-0.00803896	-7.32464	0	0
b78	pepb78a8	3-13-2025_C1_C1b_I_d7_11472	33947	1272.49	549.262	SATYVNTEGR	2		0	0.000208341	32.5	-0.00613301	-5.58805	0	0
b78	pepb78a8	3-13-2025_C1_C1b_I_d7_11472	34037	1274.54	549.264	SATYVNTEGR	2		0	0.00102976	32.3	-0.000915239	-0.833914	0	0
b78	pepb78a8	3-13-2025_C3_NI_d7_11468	38391	1271.21	549.264	SATYVNTEGR	2		0	0.00620441	25.5	-0.00169796	-1.54709	0	0
b78	pepb78a8	3-13-2025_C3_NI_d7_11468	38545	1273.82	549.265	SATYVNTEGR	2		0	0.00645511	28.6	-0.000403256	-0.367424	0	0
b78	pepb78a8	3-13-2025_C5_C6_I_d7_11476	31313	1270.23	549.262	SATYVNTEGR	2		0	0.000745993	30.7	-0.00508082	-4.62936	0	0
b78	pepb78a8	3-13-2025_C5_C6_I_d7_11476	31453	1272.84	549.264	SATYVNTEGR	2		0	0.00908273	23.4	-0.00172913	-1.57548	0	0
b78	pepb78a8	3-13-2025_C7_C8_NI_d7_11464	42969	1271.1	549.263	SATYVNTEGR	2		0	0.00742288	28.6	-0.00402854	-3.67058	0	0
b78	pepb78a8	3-13-2025_C7_C8_NI_d7_11464	43173	1273.71	549.264	SATYVNTEGR	2		0	6.50012e-05	38.8	-0.00238031	-2.1688	0	0
b78	pepb78a8	3-13-2025_bulk_d7_11481	39849	1274.83	549.263	SATYVNTEGR	2		0	0.00661588	28.9	-0.0027961	-2.54764	0	0
b78	pepb78a9	3-12-2025_C2_NI_d7_11454	84647	2005.75	520.764	SWLHNDLR	2		0	0.00564924	29.7	-0.00625112	-6.00765	0	0
b78	pepb78a9	3-12-2025_C4_NI_d7_11458	103775	1994.41	520.765	SWLHNDLR	2		0	0.00106138	31.7	-0.00451025	-4.33458	0	0
b78	pepb78a9	3-13-2025_C3_NI_d7_11468	83433	1993.61	520.766	SWLHNDLR	2		0	0.000564494	32.1	-0.00312509	-3.00337	0	0
b78	pepb78b10	3-12-2025_C2_NI_d7_11454	72691	1837.69	591.298	VAGMLQSFQGK	2	4M:15.99	0	0.000363341	31.9	-0.00887138	-7.50795	0	0
b78	pepb78b10	3-12-2025_C4_NI_d7_11458	89187	1831.75	591.802	VAGMLQSFQGK	2	4M:15.99	0	0.00015995	36.6	0.99917	-3.54209	0	0
b78	pepb78b10	3-12-2025_bulk_d7_11452	71099	1828.3	591.302	VAGMLQSFQGK	2	4M:15.99	0	5.35765e-05	35.5	-0.00110987	-0.939293	0	0
b78	pepb78b10	3-12-2025_bulk_d7_11461	72707	1822.01	591.301	VAGMLQSFQGK	2	4M:15.99	0	6.10556e-05	34.9	-0.00396235	-3.35338	0	0
b78	pepb78b10	3-13-2025_C1_C1b_I_d7_11472	58247	1824.88	591.802	VAGMLQSFQGK	2	4M:15.99	0	0.000299894	27.1	0.997942	-4.58096	0	0
b78	pepb78b10	3-13-2025_C1_C1b_I_d7_11472	58275	1825.82	591.299	VAGMLQSFQGK	2	4M:15.99	0	2.64933e-06	36.7	-0.00681209	-5.76515	0	0
b78	pepb78b10	3-13-2025_C1_C1b_I_d7_11472	58335	1826.94	591.302	VAGMLQSFQGK	2	4M:15.99	0	0.00306343	26.5	-0.00158592	-1.34218	0	0
b78	pepb78b10	3-13-2025_C5_C6_I_d7_11476	55337	1822.05	591.302	VAGMLQSFQGK	2	4M:15.99	0	0.00112412	29.3	-0.000650279	-0.550339	0	0
b78	pepb78b10	3-13-2025_C5_C6_I_d7_11476	55413	1823.55	591.301	VAGMLQSFQGK	2	4M:15.99	0	0.0049174	26.1	-0.00298406	-2.52545	0	0
b78	pepb78b10	3-13-2025_C7_C8_NI_d7_11464	84551	1818.43	591.303	VAGMLQSFQGK	2	4M:15.99	0	1.77102e-05	34.7	-0.000300701	-0.254487	0	0
b78	pepb78b10	3-13-2025_bulk_d7_11481	71787	1819.39	591.302	VAGMLQSFQGK	2	4M:15.99	0	7.51135e-07	37.2	-0.00139051	-1.1768	0	0
b78	pepb78b10	3-13-2025_bulk_d7_11481	71839	1819.77	591.3	VAGMLQSFQGK	2	4M:15.99	0	0.000138271	30.5	-0.00541323	-4.58128	0	0
b78	pepb78b11	3-12-2025_bulk_d7_11452	90857	2082.81	490.797	VAVTPPGLAR	2		0	0.00351447	31.7	-0.00262819	-2.68021	0	0
b78	pepb78b12	3-12-2025_bulk_d7_11461	52491	1512.46	449.749	VMNILHR	2	2M:15.99	0	0.00215957	28.7	-0.00278821	-3.10321	0	0
b78	pepb78b12	3-13-2025_bulk_d7_11481	53139	1511.73	449.75	VMNILHR	2	2M:15.99	0	0.00990244	22.5	-0.000976425	-1.08674	0	0
b78	pepb78b13	3-12-2025_C2_NI_d7_11454	75221	1876.52	561.278	VTSGVTEDWK	2		0	4.00137e-05	30.1	0.00228253	2.03516	0	0
b78	pepb78b13	3-12-2025_C4_NI_d7_11458	91583	1860.47	561.276	VTSGVTEDWK	2		0	0.00284232	27.9	-0.00161429	-1.43935	0	0
b78	pepb78b13	3-12-2025_C4_NI_d7_11458	91587	1860.47	561.275	VTSGVTEDWK	2		0	0.00400973	33.8	-0.00417747	-3.72474	0	0
b78	pepb78b13	3-12-2025_bulk_d7_11452	73499	1865.01	561.277	VTSGVTEDWK	2		0	0.00941223	31.4	2.90976e-05	0.0259442	0	0
b78	pepb78b13	3-12-2025_bulk_d7_11452	73575	1866.32	561.275	VTSGVTEDWK	2		0	0.00337894	26.4	-0.00423962	-3.78015	0	0
b78	pepb78b13	3-12-2025_bulk_d7_11461	75331	1861.74	561.277	VTSGVTEDWK	2		0	0.00160458	35.9	-0.000532157	-0.474485	0	0
b78	pepb78b13	3-12-2025_bulk_d7_11461	75389	1862.49	561.276	VTSGVTEDWK	2		0	0.000126452	30	-0.00174718	-1.55783	0	0
b78	pepb78b13	3-13-2025_C3_NI_d7_11468	73147	1856.61	561.278	VTSGVTEDWK	2		0	0.00144893	35.2	0.000422623	0.376821	0	0
b78	pepb78b13	3-13-2025_C3_NI_d7_11468	73321	1859.23	561.277	VTSGVTEDWK	2		0	0.000872689	32.8	-0.00124306	-1.10834	0	0
b78	pepb78b13	3-13-2025_C5_C6_I_d7_11476	57215	1862.6	561.276	VTSGVTEDWK	2		0	0.00120586	35.1	-0.00332585	-2.96541	0	0
b78	pepb78b13	3-13-2025_C7_C8_NI_d7_11464	87801	1857.31	561.274	VTSGVTEDWK	2		0	0.00813258	27.2	-0.00721791	-6.43567	0	0
b78	pepb78b13	3-13-2025_C7_C8_NI_d7_11464	87863	1857.87	561.275	VTSGVTEDWK	2		0	0.00324322	30.4	-0.00420911	-3.75295	0	0
b78	pepb78b13	3-13-2025_bulk_d7_11481	74047	1857.59	561.278	VTSGVTEDWK	2		0	8.95257e-05	34.4	0.000425518	0.379402	0	0
b78	pepb78b13	3-13-2025_bulk_d7_11481	74131	1858.9	561.274	VTSGVTEDWK	2		0	0.00324653	30.1	-0.00570602	-5.08763	0	0
b78	pepb78b14	3-12-2025_bulk_d7_11461	46517	1414.22	604.795	VVAACAMPVMK	2	5C:57.02 7M:15.99 10M:15.99	0	0.000974709	24	-0.000307885	-0.254749	0	0
b78	pepb78b15	3-12-2025_C2_NI_d7_11454	33775	1175.32	516.24	YDHLGDSPK	2		0	1.76292e-07	39.7	-0.00651064	-6.31194	0	0
b78	pepb78b15	3-12-2025_C4_NI_d7_11458	39445	1164.94	516.243	YDHLGDSPK	2		0	5.0455e-05	35.7	-0.00045383	-0.43998	0	0
b78	pepb78b15	3-12-2025_C4_NI_d7_11458	39567	1167.55	516.242	YDHLGDSPK	2		0	2.36901e-05	33.8	-0.00174088	-1.68775	0	0
b78	pepb78b15	3-12-2025_bulk_d7_11452	33467	1169.67	516.244	YDHLGDSPK	2		0	3.01876e-06	39.6	0.000596619	0.578411	0	0
b78	pepb78b15	3-12-2025_bulk_d7_11461	33979	1161.8	516.244	YDHLGDSPK	2		0	1.61984e-05	29.7	0.000747337	0.724529	0	0
b78	pepb78b15	3-13-2025_C1_C1b_I_d7_11472	30859	1157.04	516.243	YDHLGDSPK	2		0	4.43386e-06	30.1	-0.000575155	-0.557602	0	0
b78	pepb78b15	3-13-2025_C3_NI_d7_11468	34099	1161.46	516.243	YDHLGDSPK	2		0	2.86083e-05	35.5	-0.00128263	-1.24349	0	0
b78	pepb78b15	3-13-2025_C5_C6_I_d7_11476	28179	1163.9	516.243	YDHLGDSPK	2		0	2.7901e-05	26.8	0.000218739	0.212064	0	0
b78	pepb78b15	3-13-2025_C5_C6_I_d7_11476	28193	1164.45	516.242	YDHLGDSPK	2		0	0.00170822	27.1	-0.00224459	-2.17609	0	0
b78	pepb78b15	3-13-2025_C7_C8_NI_d7_11464	37077	1162.51	516.244	YDHLGDSPK	2		0	2.31115e-06	39	0.0019057	1.84754	0	0
b78	pepb78b15	3-13-2025_C7_C8_NI_d7_11464	37141	1163.81	516.242	YDHLGDSPK	2		0	0.000346984	29.6	-0.00307683	-2.98293	0	0
b78	pepb78b15	3-13-2025_bulk_d7_11481	34849	1165.03	516.24	YDHLGDSPK	2		0	4.13123e-06	43.2	-0.00691022	-6.69933	0	0
b79	pepb79a1	3-12-2025_C2_NI_d7_11454	83617	1992.63	843.432	ALLVTASQCQQPAGNK	2	9C:57.02	0	2.17537e-11	44	-0.00750131	-4.44954	0	0
b79	pepb79a1	3-12-2025_C4_NI_d7_11458	102541	1982.59	843.434	ALLVTASQCQQPAGNK	2	9C:57.02	0	1.31143e-10	46.7	-0.0023912	-1.41838	0	0
b79	pepb79a1	3-12-2025_bulk_d7_11452	82113	1985.64	843.433	ALLVTASQCQQPAGNK	2	9C:57.02	0	1.5067e-05	33.1	-0.00555364	-3.29424	0	0
b79	pepb79a1	3-12-2025_bulk_d7_11452	82199	1986.39	843.434	ALLVTASQCQQPAGNK	2	9C:57.02	0	4.28803e-06	32.7	-0.00232395	-1.37849	0	0
b79	pepb79a1	3-12-2025_bulk_d7_11461	84287	1983.71	843.432	ALLVTASQCQQPAGNK	2	9C:57.02	0	4.26214e-11	46.8	-0.00679003	-4.02763	0	0
b79	pepb79a1	3-13-2025_C3_NI_d7_11468	82285	1981.22	843.435	ALLVTASQCQQPAGNK	2	9C:57.02	0	3.59349e-05	27.4	-0.00132377	-0.78522	0	0
b79	pepb79a1	3-13-2025_C3_NI_d7_11468	82363	1981.97	843.438	ALLVTASQCQQPAGNK	2	9C:57.02	0	5.38784e-06	32.4	0.00415112	2.46231	0	0
b79	pepb79a1	3-13-2025_C7_C8_NI_d7_11464	99209	1982.72	843.435	ALLVTASQCQQPAGNK	2	9C:57.02	0	9.77902e-12	45.8	-0.00186474	-1.10611	0	0
b79	pepb79a1	3-13-2025_C7_C8_NI_d7_11464	99299	1983.47	843.438	ALLVTASQCQQPAGNK	2	9C:57.02	0	4.70455e-06	32.5	0.00404384	2.39867	0	0
b79	pepb79a1	3-13-2025_bulk_d7_11481	82147	1983.38	843.432	ALLVTASQCQQPAGNK	2	9C:57.02	0	1.06743e-07	36.5	-0.00804141	-4.76991	0	0
b79	pepb79a2	3-12-2025_C4_NI_d7_11458	116023	2106.21	653.828	EFHTTSLAWSK	2		0	0.00010839	28.2	0.00558613	4.27518	0	0
b79	pepb79a2	3-12-2025_C4_NI_d7_11458	116063	2106.4	653.827	EFHTTSLAWSK	2		0	3.55879e-05	29.8	0.00322584	2.4688	0	0
b79	pepb79a2	3-12-2025_C4_NI_d7_11458	116083	2106.4	436.218	EFHTTSLAWSK	3		0	0.0001324	27.8	-0.00253181	-1.93765	0	0
b79	pepb79a2	3-12-2025_bulk_d7_11452	93227	2107.97	436.218	EFHTTSLAWSK	3		0	0.00437232	21.9	-0.00442902	-3.38962	0	0
b79	pepb79a2	3-12-2025_bulk_d7_11461	96035	2106.68	436.219	EFHTTSLAWSK	3		0	0.000468789	30.8	-0.001434	-1.09747	0	0
b79	pepb79a2	3-13-2025_C3_NI_d7_11468	93993	2104.78	436.219	EFHTTSLAWSK	3		0	0.00891462	24.6	-0.000693467	-0.530725	0	0
b79	pepb79a2	3-13-2025_C3_NI_d7_11468	94095	2106.09	653.823	EFHTTSLAWSK	2		0	2.37104e-06	29.7	-0.00357101	-2.73297	0	0
b79	pepb79a2	3-13-2025_C7_C8_NI_d7_11464	113415	2105.22	653.824	EFHTTSLAWSK	2		0	0.00422342	18.4	-0.0027025	-2.06828	0	0
b79	pepb79a2	3-13-2025_bulk_d7_11481	92519	2105.65	653.825	EFHTTSLAWSK	2		0	0.000288773	25.6	-0.000640528	-0.490209	0	0
b79	pepb79a2	3-13-2025_bulk_d7_11481	92593	2106.78	653.823	EFHTTSLAWSK	2		0	0.000115335	34	-0.00340923	-2.60915	0	0
b79	pepb79a3	3-13-2025_C5_C6_I_d7_11476	27523	1129.21	423.222	EIGGDVQK	2		0	0.00171932	23.9	-0.000482939	-0.571231	0	0
b79	pepb79a4	3-12-2025_C2_NI_d7_11454	93687	2108.24	733.808	EMTDAAMFYTNR	2	2M:15.99	0	0.000358733	27	0.999217	-2.8234	0	0
b79	pepb79a4	3-12-2025_bulk_d7_11452	92645	2102.53	733.301	EMTDAAMFYTNR	2	2M:15.99	0	0.00619404	19.7	-0.0147489	-10.0633	0	0
b79	pepb79a4	3-13-2025_C3_NI_d7_11468	93471	2099.52	733.309	EMTDAAMFYTNR	2	2M:15.99	0	0.000274734	31	0.00146104	0.996883	0	0
b79	pepb79a5	3-12-2025_C2_NI_d7_11454	76685	1899.41	741.303	EMTDAAMFYTNR	2	2M:15.99 7M:15.99	0	7.33089e-07	32.3	-0.00498929	-3.36749	0	0
b79	pepb79a5	3-12-2025_C2_NI_d7_11454	76729	1899.97	741.304	EMTDAAMFYTNR	2	2M:15.99 7M:15.99	0	1.49922e-08	41.5	-0.00360605	-2.43389	0	0
b79	pepb79a5	3-12-2025_C4_NI_d7_11458	93407	1882.79	741.303	EMTDAAMFYTNR	2	2M:15.99 7M:15.99	0	6.28699e-06	38	-0.00511232	-3.45053	0	0
b79	pepb79a5	3-12-2025_C4_NI_d7_11458	93949	1889.36	741.306	EMTDAAMFYTNR	2	2M:15.99 7M:15.99	0	0.00165902	26.1	0.00208333	1.40613	0	0
b79	pepb79a5	3-12-2025_bulk_d7_11452	74863	1887.27	741.304	EMTDAAMFYTNR	2	2M:15.99 7M:15.99	0	9.6383e-07	36.4	-0.00214794	-1.44974	0	0
b79	pepb79a5	3-12-2025_bulk_d7_11452	74901	1888.02	741.301	EMTDAAMFYTNR	2	2M:15.99 7M:15.99	0	1.22228e-06	39	-0.00813926	-5.49355	0	0
b79	pepb79a5	3-12-2025_bulk_d7_11452	75267	1893.83	741.301	EMTDAAMFYTNR	2	2M:15.99 7M:15.99	0	0.000266324	28.9	-0.00843896	-5.69583	0	0
b79	pepb79a5	3-12-2025_bulk_d7_11461	76765	1883.47	741.303	EMTDAAMFYTNR	2	2M:15.99 7M:15.99	0	5.69943e-06	34.3	-0.00393124	-2.65337	0	0
b79	pepb79a5	3-12-2025_bulk_d7_11461	77179	1890.02	741.304	EMTDAAMFYTNR	2	2M:15.99 7M:15.99	0	4.12437e-05	26.7	-0.00353373	-2.38507	0	0
b79	pepb79a5	3-13-2025_C1_C1b_I_d7_11472	61277	1883.79	741.309	EMTDAAMFYTNR	2	2M:15.99 7M:15.99	0	6.05283e-06	34.4	0.00663755	4.47998	0	0
b79	pepb79a5	3-13-2025_C1_C1b_I_d7_11472	61557	1889.58	741.304	EMTDAAMFYTNR	2	2M:15.99 7M:15.99	0	9.92416e-07	45.6	-0.00367845	-2.48275	0	0
b79	pepb79a5	3-13-2025_C3_NI_d7_11468	74571	1878.91	741.31	EMTDAAMFYTNR	2	2M:15.99 7M:15.99	0	1.74872e-08	48.7	0.00889837	6.0059	0	0
b79	pepb79a5	3-13-2025_C3_NI_d7_11468	74917	1884.15	741.306	EMTDAAMFYTNR	2	2M:15.99 7M:15.99	0	9.55159e-05	30.3	0.000916756	0.618759	0	0
b79	pepb79a5	3-13-2025_C5_C6_I_d7_11476	58219	1884.83	741.307	EMTDAAMFYTNR	2	2M:15.99 7M:15.99	0	1.21348e-08	42	0.00251642	1.69844	0	0
b79	pepb79a5	3-13-2025_C5_C6_I_d7_11476	58567	1892.67	741.804	EMTDAAMFYTNR	2	2M:15.99 7M:15.99	0	0.00276714	25	0.997117	-4.2099	0	0
b79	pepb79a5	3-13-2025_C7_C8_NI_d7_11464	89721	1880.23	741.307	EMTDAAMFYTNR	2	2M:15.99 7M:15.99	0	0.00401831	26.9	0.00364735	2.46176	0	0
b79	pepb79a5	3-13-2025_C7_C8_NI_d7_11464	89767	1880.98	741.302	EMTDAAMFYTNR	2	2M:15.99 7M:15.99	0	5.97952e-09	48.9	-0.00676156	-4.56367	0	0
b79	pepb79a5	3-13-2025_C7_C8_NI_d7_11464	89907	1882.85	741.304	EMTDAAMFYTNR	2	2M:15.99 7M:15.99	0	8.86342e-14	52.6	-0.00322621	-2.17751	0	0
b79	pepb79a5	3-13-2025_C7_C8_NI_d7_11464	89947	1883.04	741.307	EMTDAAMFYTNR	2	2M:15.99 7M:15.99	0	1.76622e-07	45.4	0.00218758	1.4765	0	0
b79	pepb79a5	3-13-2025_bulk_d7_11481	75413	1882.47	741.307	EMTDAAMFYTNR	2	2M:15.99 7M:15.99	0	6.9629e-05	29	0.00240028	1.62005	0	0
b79	pepb79a5	3-13-2025_bulk_d7_11481	75449	1882.65	741.303	EMTDAAMFYTNR	2	2M:15.99 7M:15.99	0	2.15939e-08	41.8	-0.00568439	-3.83665	0	0
b79	pepb79a6	3-12-2025_bulk_d7_11452	114837	2384.58	549.807	EPALLELEGK	2		0	0.00469972	23	0.00329518	2.99942	0	0
b79	pepb79a6	3-12-2025_bulk_d7_11461	119081	2382.27	549.809	EPALLELEGK	2		0	0.000390449	23.5	0.00587431	5.34706	0	0
b79	pepb79a6	3-13-2025_C3_NI_d7_11468	116513	2381.68	549.802	EPALLELEGK	2		0	3.58468e-06	35.4	-0.00697717	-6.35095	0	0
b79	pepb79a6	3-13-2025_C7_C8_NI_d7_11464	141955	2379.65	549.806	EPALLELEGK	2		0	0.0085079	27.2	0.000820433	0.746796	0	0
b79	pepb79a7	3-12-2025_C2_NI_d7_11454	26933	1057.5	569.787	HAEMVHTGLK	2	4M:15.99	0	0.000279793	22.3	-0.000888816	-0.780644	0	0
b79	pepb79a7	3-12-2025_C4_NI_d7_11458	30981	1044.15	380.526	HAEMVHTGLK	3	4M:15.99	0	7.36187e-05	32.7	0.997163	-5.43819	0	0
b79	pepb79a7	3-12-2025_C4_NI_d7_11458	31007	1044.52	569.787	HAEMVHTGLK	2	4M:15.99	0	3.75372e-05	24	-0.000227733	-0.200017	0	0
b79	pepb79a7	3-12-2025_C4_NI_d7_11458	31031	1044.52	380.193	HAEMVHTGLK	3	4M:15.99	0	1.52399e-05	32	-0.00251117	-2.20555	0	0
b79	pepb79a7	3-12-2025_bulk_d7_11452	27037	1048.07	569.787	HAEMVHTGLK	2	4M:15.99	0	2.44572e-06	23.6	-0.00118081	-1.03711	0	0
b79	pepb79a7	3-12-2025_bulk_d7_11452	27083	1048.64	380.19	HAEMVHTGLK	3	4M:15.99	0	0.000106467	31.1	-0.0115326	-10.129	0	0
b79	pepb79a7	3-12-2025_bulk_d7_11452	27123	1049.38	569.787	HAEMVHTGLK	2	4M:15.99	0	5.63914e-07	33.4	5.58624e-05	0.0490637	0	0
b79	pepb79a7	3-12-2025_bulk_d7_11461	27227	1041.49	569.786	HAEMVHTGLK	2	4M:15.99	0	0.00108423	25.1	-0.00262214	-2.30302	0	0
b79	pepb79a7	3-12-2025_bulk_d7_11461	27249	1041.49	380.194	HAEMVHTGLK	3	4M:15.99	0	0.00552909	24.5	-0.000877004	-0.77027	0	0
b79	pepb79a7	3-13-2025_C1_C1b_I_d7_11472	26079	1045.98	380.192	HAEMVHTGLK	3	4M:15.99	0	0.00348727	23.8	-0.00465362	-4.08726	0	0
b79	pepb79a7	3-13-2025_C3_NI_d7_11468	27461	1045.02	569.792	HAEMVHTGLK	2	4M:15.99	0	3.19026e-06	30.4	0.00947759	8.32414	0	0
b79	pepb79a7	3-13-2025_C3_NI_d7_11468	27529	1046.33	569.788	HAEMVHTGLK	2	4M:15.99	0	0.000100604	23	0.00073337	0.644116	0	0
b79	pepb79a7	3-13-2025_C5_C6_I_d7_11476	23681	1045.57	569.785	HAEMVHTGLK	2	4M:15.99	0	0.00155162	22.3	-0.00494655	-4.34454	0	0
b79	pepb79a7	3-13-2025_C7_C8_NI_d7_11464	29177	1039.48	569.786	HAEMVHTGLK	2	4M:15.99	0	1.08162e-07	33.8	-0.00257591	-2.26241	0	0
b79	pepb79a7	3-13-2025_C7_C8_NI_d7_11464	29201	1039.48	380.192	HAEMVHTGLK	3	4M:15.99	0	0.00676589	23.7	-0.00603718	-5.30243	0	0
b79	pepb79a7	3-13-2025_bulk_d7_11481	27985	1044.69	569.785	HAEMVHTGLK	2	4M:15.99	0	0.000321086	22.4	-0.00485782	-4.2666	0	0
b79	pepb79a8	3-12-2025_C4_NI_d7_11458	45291	1272.18	731.977	LEAVSHTSDMHCGYGDSPSK	3	10M:15.99 12C:57.02	0	0.00292171	23.7	-0.00152712	-0.696068	0	0
b79	pepb79a8	3-13-2025_C7_C8_NI_d7_11464	42867	1269.79	731.979	LEAVSHTSDMHCGYGDSPSK	3	10M:15.99 12C:57.02	0	0.00012413	25.9	0.00348907	1.59034	0	0
b79	pepb79a9	3-12-2025_C2_NI_d7_11454	61469	1661.16	582.291	INSITVDNCK	2	9C:57.02	0	0.000513414	27.6	0.00125505	1.07862	0	0
b79	pepb79a9	3-12-2025_C2_NI_d7_11454	61507	1661.73	582.287	INSITVDNCK	2	9C:57.02	0	0.00252739	26.6	-0.00562079	-4.83063	0	0
b79	pepb79a9	3-12-2025_bulk_d7_11452	59873	1655.23	582.286	INSITVDNCK	2	9C:57.02	0	0.00152087	29.6	-0.00704305	-6.05295	0	0
b79	pepb79a9	3-12-2025_bulk_d7_11461	61019	1647.43	582.289	INSITVDNCK	2	9C:57.02	0	0.009438	22.6	-0.00137865	-1.18484	0	0
b79	pepb79a9	3-13-2025_C3_NI_d7_11468	59513	1646.82	582.287	INSITVDNCK	2	9C:57.02	0	8.46735e-05	31.8	-0.00590525	-5.0751	0	0
b79	pepb79a9	3-13-2025_C5_C6_I_d7_11476	46933	1652.59	582.288	INSITVDNCK	2	9C:57.02	0	0.00120885	26.1	-0.00406027	-3.48948	0	0
b79	pepb79a9	3-13-2025_C7_C8_NI_d7_11464	70329	1648.33	582.29	INSITVDNCK	2	9C:57.02	0	0.00134093	27.7	-0.000691257	-0.594081	0	0
b79	pepb79a9	3-13-2025_bulk_d7_11481	61063	1647.11	582.287	INSITVDNCK	2	9C:57.02	0	0.00541191	26.1	-0.00657073	-5.64703	0	0
b79	pepb79b10	3-12-2025_C2_NI_d7_11454	102835	2212.58	613.851	KEPALLELEGK	2		0	6.665e-07	42.5	-0.0046049	-3.7539	0	0
b79	pepb79b10	3-12-2025_C4_NI_d7_11458	127335	2206.32	613.853	KEPALLELEGK	2		0	2.90296e-05	34.1	-0.00100148	-0.816402	0	0
b79	pepb79b10	3-12-2025_bulk_d7_11452	102381	2208.39	613.852	KEPALLELEGK	2		0	0.000101748	31	-0.00181067	-1.47605	0	0
b79	pepb79b10	3-12-2025_bulk_d7_11461	106039	2207.92	613.851	KEPALLELEGK	2		0	0.00173432	25.1	-0.00430359	-3.50827	0	0
b79	pepb79b10	3-13-2025_C3_NI_d7_11468	103771	2206.76	613.853	KEPALLELEGK	2		0	0.000908084	35.5	-0.000876631	-0.714626	0	0
b79	pepb79b10	3-13-2025_C7_C8_NI_d7_11464	125083	2204.25	613.852	KEPALLELEGK	2		0	0.000178374	33.2	-0.00230484	-1.87889	0	0
b79	pepb79b10	3-13-2025_bulk_d7_11481	101425	2204.51	613.852	KEPALLELEGK	2		0	1.01349e-06	40.9	-0.00176393	-1.43795	0	0
b79	pepb79b11	3-12-2025_C2_NI_d7_11454	85613	2017.57	618.298	NSLDCEIVSAK	2	5C:57.02	0	5.05498e-05	37.6	-0.00510325	-4.1302	0	0
b79	pepb79b11	3-12-2025_C4_NI_d7_11458	105157	2007.75	618.302	NSLDCEIVSAK	2	5C:57.02	0	0.00968608	31.9	0.00404424	3.27312	0	0
b79	pepb79b11	3-12-2025_C4_NI_d7_11458	105269	2008.88	618.299	NSLDCEIVSAK	2	5C:57.02	0	1.00484e-06	43.5	-0.00223931	-1.81234	0	0
b79	pepb79b11	3-12-2025_bulk_d7_11452	84205	2010.57	618.299	NSLDCEIVSAK	2	5C:57.02	0	0.000225235	29.7	-0.00197776	-1.60065	0	0
b79	pepb79b11	3-12-2025_bulk_d7_11461	86587	2009.4	618.301	NSLDCEIVSAK	2	5C:57.02	0	1.19992e-05	35.4	0.00144231	1.1673	0	0
b79	pepb79b11	3-12-2025_bulk_d7_11461	86705	2010.71	618.299	NSLDCEIVSAK	2	5C:57.02	0	5.23868e-06	38.4	-0.00300066	-2.42852	0	0
b79	pepb79b11	3-13-2025_C1_C1b_I_d7_11472	69065	2009.57	618.3	NSLDCEIVSAK	2	5C:57.02	0	9.65435e-05	32	-0.00143985	-1.16531	0	0
b79	pepb79b11	3-13-2025_C1_C1b_I_d7_11472	69153	2010.88	618.299	NSLDCEIVSAK	2	5C:57.02	0	8.88255e-05	31.8	-0.0026862	-2.17402	0	0
b79	pepb79b11	3-13-2025_C7_C8_NI_d7_11464	102015	2007.89	618.31	NSLDCEIVSAK	2	5C:57.02	0	1.0745e-06	39.8	0.0183961	14.8885	0	0
b79	pepb79b11	3-13-2025_C7_C8_NI_d7_11464	102113	2009.01	618.3	NSLDCEIVSAK	2	5C:57.02	0	4.15993e-05	35	-0.0017893	-1.44813	0	0
b79	pepb79b11	3-13-2025_C7_C8_NI_d7_11464	102449	2011.83	618.801	NSLDCEIVSAK	2	5C:57.02	0	0.0073545	26.1	1.00197	-1.11834	0	0
b79	pepb79b11	3-13-2025_bulk_d7_11481	84049	2008.29	618.294	NSLDCEIVSAK	2	5C:57.02	0	2.24345e-07	37.4	-0.0121592	-9.8408	0	0
b79	pepb79b11	3-13-2025_bulk_d7_11481	84157	2009.61	618.299	NSLDCEIVSAK	2	5C:57.02	0	6.90258e-07	44	-0.00217518	-1.76043	0	0
b79	pepb79b12	3-12-2025_C2_NI_d7_11454	35265	1211.96	576.259	TDGCHAYLSK	2	4C:57.02	0	8.33122e-05	35.2	-0.00486761	-4.22713	0	0
b79	pepb79b12	3-12-2025_C4_NI_d7_11458	41081	1200.24	576.261	TDGCHAYLSK	2	4C:57.02	0	8.16906e-09	48.3	0.00071524	0.621129	0	0
b79	pepb79b12	3-12-2025_C4_NI_d7_11458	41215	1202.85	576.261	TDGCHAYLSK	2	4C:57.02	0	6.09525e-06	35.1	-0.00116739	-1.01379	0	0
b79	pepb79b12	3-12-2025_bulk_d7_11452	34709	1205.49	576.259	TDGCHAYLSK	2	4C:57.02	0	0.00130083	28.5	-0.0033881	-2.9423	0	0
b79	pepb79b12	3-12-2025_bulk_d7_11461	35121	1197.05	576.261	TDGCHAYLSK	2	4C:57.02	0	6.99157e-08	37.1	0.00024078	0.209099	0	0
b79	pepb79b12	3-12-2025_bulk_d7_11461	35263	1199.85	576.26	TDGCHAYLSK	2	4C:57.02	0	6.47114e-07	42.4	-0.00239834	-2.08277	0	0
b79	pepb79b12	3-13-2025_C1_C1b_I_d7_11472	31531	1190.98	576.26	TDGCHAYLSK	2	4C:57.02	0	2.88238e-05	31.7	-0.00177473	-1.54121	0	0
b79	pepb79b12	3-13-2025_C1_C1b_I_d7_11472	31561	1192.28	576.261	TDGCHAYLSK	2	4C:57.02	0	9.61363e-07	34.4	0.000254041	0.220614	0	0
b79	pepb79b12	3-13-2025_C3_NI_d7_11468	35171	1198.02	576.258	TDGCHAYLSK	2	4C:57.02	0	1.08668e-08	42.1	-0.00549265	-4.76994	0	0
b79	pepb79b12	3-13-2025_C5_C6_I_d7_11476	28909	1195.79	576.256	TDGCHAYLSK	2	4C:57.02	0	1.40319e-05	31.3	-0.00982811	-8.53494	0	0
b79	pepb79b12	3-13-2025_C5_C6_I_d7_11476	28973	1198.4	576.257	TDGCHAYLSK	2	4C:57.02	0	2.02003e-07	32.2	-0.00741348	-6.43802	0	0
b79	pepb79b12	3-13-2025_C7_C8_NI_d7_11464	38671	1197.98	576.258	TDGCHAYLSK	2	4C:57.02	0	1.76958e-06	27.7	-0.00658449	-5.71811	0	0
b79	pepb79b12	3-13-2025_C7_C8_NI_d7_11464	38713	1199.1	576.261	TDGCHAYLSK	2	4C:57.02	0	2.21509e-05	33	-0.000571316	-0.496143	0	0
b79	pepb79b12	3-13-2025_bulk_d7_11481	36087	1200.28	576.257	TDGCHAYLSK	2	4C:57.02	0	3.93811e-05	32	-0.00838899	-7.28517	0	0
b79	pepb79b12	3-13-2025_bulk_d7_11481	36143	1201.59	576.258	TDGCHAYLSK	2	4C:57.02	0	3.76382e-10	45	-0.00641939	-5.57474	0	0
b79	pepb79b12	3-13-2025_bulk_d7_11481	36251	1204.2	576.258	TDGCHAYLSK	2	4C:57.02	0	1.32015e-08	35.9	-0.00598266	-5.19547	0	0
b79	pepb79b13	3-12-2025_bulk_d7_11452	70611	1821.38	582.272	TDMQNLVER	2	1T:42.01 3M:15.99	0	0.00761703	23.3	0.000594509	0.51095	0	0
b79	pepb79b13	3-12-2025_bulk_d7_11461	72171	1813.97	582.269	TDMQNLVER	2	1T:42.01 3M:15.99	0	0.00466341	22.9	-0.00501438	-4.3096	0	0
b79	pepb79b13	3-13-2025_C1_C1b_I_d7_11472	57875	1818.33	582.274	TDMQNLVER	2	1T:42.01 3M:15.99	0	0.00109942	26.5	0.00384774	3.30694	0	0
b79	pepb79b13	3-13-2025_C3_NI_d7_11468	70257	1812.79	582.273	TDMQNLVER	2	1T:42.01 3M:15.99	0	0.00603746	26.2	0.00222215	1.90983	0	0
b79	pepb79b13	3-13-2025_C5_C6_I_d7_11476	55081	1816.83	582.272	TDMQNLVER	2	1T:42.01 3M:15.99	0	5.76262e-05	27.5	-0.000293711	-0.25243	0	0
b79	pepb79b13	3-13-2025_C7_C8_NI_d7_11464	83933	1810.55	582.771	TDMQNLVER	2	1T:42.01 3M:15.99	0	0.00469511	25.7	0.99871	-3.99218	0	0
b79	pepb79b13	3-13-2025_C7_C8_NI_d7_11464	83985	1811.3	582.276	TDMQNLVER	2	1T:42.01 3M:15.99	0	4.72036e-06	32.6	0.00848401	7.29157	0	0
b79	pepb79b13	3-13-2025_bulk_d7_11481	71357	1811.9	582.271	TDMQNLVER	2	1T:42.01 3M:15.99	0	7.49288e-05	31.3	-0.00202047	-1.73649	0	0
b79	pepb79b14	3-12-2025_C4_NI_d7_11458	84829	1780.91	423.728	TLWNGQK	2		0	0.0033198	23.4	0.00092925	1.09782	0	0
b79	pepb79b14	3-12-2025_bulk_d7_11452	68471	1787.13	423.727	TLWNGQK	2		0	0.00101054	24.5	-0.00086857	-1.02614	0	0
b79	pepb79b15	3-12-2025_bulk_d7_11461	89237	2037	436.263	VPTISINK	2		0	0.00909276	24.1	-0.00597723	-6.85836	0	0
b79	pepb79b15	3-13-2025_C7_C8_NI_d7_11464	104997	2032.69	436.265	VPTISINK	2		0	0.00249871	28.5	-0.00236492	-2.71354	0	0
b80	pepb80a1	3-12-2025_C2_NI_d7_11454	107689	2269.77	545.605	AITHLNNNFMFGQK	3		0	0.00370787	26	-0.00901192	-5.51252	0	0
b80	pepb80a2	3-12-2025_C2_NI_d7_11454	96479	2139.77	550.94	AITHLNNNFMFGQK	3	10M:15.99	0	0.00734976	25.3	-7.93288e-05	-0.0480546	0	0
b80	pepb80a2	3-12-2025_C4_NI_d7_11458	118987	2132.51	825.91	AITHLNNNFMFGQK	2	10M:15.99	0	0.00462498	17.6	0.00675323	4.09087	0	0
b80	pepb80a2	3-12-2025_C4_NI_d7_11458	119027	2132.51	550.938	AITHLNNNFMFGQK	3	10M:15.99	0	4.32768e-05	32.7	-0.00494244	-2.99395	0	0
b80	pepb80a2	3-12-2025_bulk_d7_11452	95545	2134.07	550.938	AITHLNNNFMFGQK	3	10M:15.99	0	0.00940148	25.2	-0.00526574	-3.1898	0	0
b80	pepb80a2	3-12-2025_bulk_d7_11461	98791	2134.29	550.939	AITHLNNNFMFGQK	3	10M:15.99	0	3.51286e-05	30.9	-0.00236658	-1.43359	0	0
b80	pepb80a2	3-13-2025_C3_NI_d7_11468	96579	2132.39	550.937	AITHLNNNFMFGQK	3	10M:15.99	0	3.46249e-06	33.1	-0.00930346	-5.63571	0	0
b80	pepb80a2	3-13-2025_C7_C8_NI_d7_11464	116481	2131.35	550.939	AITHLNNNFMFGQK	3	10M:15.99	0	8.57483e-05	27.9	-0.00417542	-2.52933	0	0
b80	pepb80a2	3-13-2025_bulk_d7_11481	94915	2132.49	550.939	AITHLNNNFMFGQK	3	10M:15.99	0	0.000279027	28.6	-0.00470654	-2.85106	0	0
b80	pepb80a3	3-12-2025_C2_NI_d7_11454	47625	1434.75	489.747	FSTPEQAAK	2		0	0.000393113	22.8	-0.00280789	-2.86962	0	0
b80	pepb80a3	3-12-2025_C2_NI_d7_11454	47951	1439.99	489.746	FSTPEQAAK	2		0	0.00216309	22.7	-0.00344409	-3.51981	0	0
b80	pepb80a3	3-12-2025_C4_NI_d7_11458	56413	1427.74	489.748	FSTPEQAAK	2		0	0.0032657	26.4	-0.00130297	-1.33161	0	0
b80	pepb80a3	3-12-2025_C4_NI_d7_11458	56781	1432.24	489.746	FSTPEQAAK	2		0	0.00348324	23.9	-0.00372823	-3.81019	0	0
b80	pepb80a3	3-12-2025_bulk_d7_11452	46533	1431.29	489.746	FSTPEQAAK	2		0	0.00409829	22.7	-0.00422367	-4.31652	0	0
b80	pepb80a3	3-12-2025_bulk_d7_11461	47451	1429.93	489.747	FSTPEQAAK	2		0	0.0036747	23.1	-0.00149851	-1.53145	0	0
b80	pepb80a3	3-13-2025_bulk_d7_11481	48143	1426.63	489.75	FSTPEQAAK	2		0	0.00356287	26	0.00351474	3.59201	0	0
b80	pepb80a3	3-13-2025_bulk_d7_11481	48165	1426.82	489.747	FSTPEQAAK	2		0	0.00787384	22.7	-0.00151763	-1.55099	0	0
b80	pepb80a3	3-13-2025_bulk_d7_11481	48273	1429.06	489.747	FSTPEQAAK	2		0	0.00268893	22.7	-0.00323845	-3.30964	0	0
b80	pepb80a4	3-12-2025_C2_NI_d7_11454	73407	1848.2	561.254	LCFSTAQHAS	2	2C:57.02	0	0.00138138	25	-0.00363614	-3.2422	0	0
b80	pepb80a4	3-12-2025_C2_NI_d7_11454	73581	1850.82	561.254	LCFSTAQHAS	2	2C:57.02	0	0.00617635	26	-0.0044113	-3.93337	0	0
b80	pepb80a4	3-12-2025_C4_NI_d7_11458	89201	1832.13	561.252	LCFSTAQHAS	2	2C:57.02	0	5.9315e-05	34.3	-0.00829495	-7.39627	0	0
b80	pepb80a4	3-12-2025_C4_NI_d7_11458	89385	1834.19	561.255	LCFSTAQHAS	2	2C:57.02	0	0.000887264	28.9	-0.00105706	-0.942537	0	0
b80	pepb80a4	3-12-2025_bulk_d7_11452	71779	1838.8	561.256	LCFSTAQHAS	2	2C:57.02	0	0.00235381	25.5	-7.20624e-05	-0.0642551	0	0
b80	pepb80a4	3-12-2025_bulk_d7_11452	71955	1841.42	561.255	LCFSTAQHAS	2	2C:57.02	0	0.000756134	29.4	-0.00265094	-2.36373	0	0
b80	pepb80a4	3-12-2025_bulk_d7_11461	73453	1833.63	561.254	LCFSTAQHAS	2	2C:57.02	0	0.00024944	28.7	-0.00426211	-3.80035	0	0
b80	pepb80a4	3-13-2025_C1_C1b_I_d7_11472	58857	1836.66	561.256	LCFSTAQHAS	2	2C:57.02	0	0.000161763	29.1	0.00106538	0.949956	0	0
b80	pepb80a4	3-13-2025_C3_NI_d7_11468	71393	1830.39	561.256	LCFSTAQHAS	2	2C:57.02	0	7.25962e-05	31.6	-0.000119928	-0.106935	0	0
b80	pepb80a4	3-13-2025_C3_NI_d7_11468	71575	1833.01	561.256	LCFSTAQHAS	2	2C:57.02	0	0.000992111	27.1	-0.000432134	-0.385316	0	0
b80	pepb80a4	3-13-2025_C5_C6_I_d7_11476	55911	1835.14	561.255	LCFSTAQHAS	2	2C:57.02	0	0.0037579	23.9	-0.00221602	-1.97593	0	0
b80	pepb80a4	3-13-2025_C5_C6_I_d7_11476	55957	1836.26	561.254	LCFSTAQHAS	2	2C:57.02	0	0.00259196	22.5	-0.00282767	-2.52132	0	0
b80	pepb80a4	3-13-2025_C7_C8_NI_d7_11464	85389	1828.94	561.255	LCFSTAQHAS	2	2C:57.02	0	0.00251146	29.7	-0.00136914	-1.2208	0	0
b80	pepb80a4	3-13-2025_C7_C8_NI_d7_11464	85611	1831.57	561.255	LCFSTAQHAS	2	2C:57.02	0	4.74292e-05	35	-0.000784773	-0.699751	0	0
b80	pepb80a4	3-13-2025_bulk_d7_11481	72415	1830.06	561.253	LCFSTAQHAS	2	2C:57.02	0	0.00469724	27.6	-0.0064913	-5.78803	0	0
b80	pepb80a4	3-13-2025_bulk_d7_11481	72579	1832.69	561.255	LCFSTAQHAS	2	2C:57.02	0	0.00124944	26.8	-0.00260435	-2.32219	0	0
b80	pepb80a5	3-12-2025_C2_NI_d7_11454	24991	1023.5	462.227	MGPPVGGHR	2	1M:15.99	0	6.65492e-06	40.4	-0.00498325	-5.39633	0	0
b80	pepb80a5	3-12-2025_C4_NI_d7_11458	28493	1012	462.228	MGPPVGGHR	2	1M:15.99	0	0.000444982	28.3	-0.00210309	-2.27742	0	0
b80	pepb80a5	3-12-2025_bulk_d7_11452	25093	1015.4	462.229	MGPPVGGHR	2	1M:15.99	0	0.00454157	24.8	-0.00126698	-1.372	0	0
b80	pepb80a5	3-12-2025_bulk_d7_11461	25269	1010.28	462.229	MGPPVGGHR	2	1M:15.99	0	0.000821089	28.9	-0.000220004	-0.238241	0	0
b80	pepb80a5	3-13-2025_C3_NI_d7_11468	25605	1014.93	462.229	MGPPVGGHR	2	1M:15.99	0	0.00587754	27.2	-0.00088389	-0.957159	0	0
b80	pepb80a5	3-13-2025_C5_C6_I_d7_11476	22323	1016.83	462.229	MGPPVGGHR	2	1M:15.99	0	0.000263347	32.6	-0.0015364	-1.66376	0	0
b80	pepb80a5	3-13-2025_C7_C8_NI_d7_11464	26907	1010.11	462.228	MGPPVGGHR	2	1M:15.99	0	0.00147868	25.1	-0.00207842	-2.25071	0	0
b80	pepb80a6	3-12-2025_bulk_d7_11452	28951	1079.46	427.197	MNVCVSK	2	1M:15.99 4C:57.02	0	0.00602666	22.3	-0.00365583	-4.28389	0	0
b80	pepb80a7	3-13-2025_C5_C6_I_d7_11476	31911	1284.6	678.798	MVEMADGYAVDR	2		0	0.00388664	24.1	-0.00386605	-2.84983	0	0
b80	pepb80a8	3-12-2025_C4_NI_d7_11458	116891	2113.72	627.963	NGVQAMVEFDSVQSAQR	3	6M:15.99	0	0.000245354	27.7	-0.001912	-1.01601	0	0
b80	pepb80a9	3-12-2025_C2_NI_d7_11454	91025	2077.45	632.321	NPNGPYPYTLK	2		0	8.04055e-06	39.7	-0.00282771	-2.23775	0	0
b80	pepb80a9	3-12-2025_C2_NI_d7_11454	91063	2078.01	632.32	NPNGPYPYTLK	2		0	0.000553231	34.1	-0.00353597	-2.79825	0	0
b80	pepb80a9	3-12-2025_C2_NI_d7_11454	91065	2078.01	632.319	NPNGPYPYTLK	2		0	0.0018101	27.1	-0.00662218	-5.24057	0	0
b80	pepb80a9	3-12-2025_C2_NI_d7_11454	91097	2078.2	632.32	NPNGPYPYTLK	2		0	0.00010473	29.4	-0.00366935	-2.9038	0	0
b80	pepb80a9	3-12-2025_C2_NI_d7_11454	91179	2079.33	632.819	NPNGPYPYTLK	2		0	0.00694175	25.6	0.993615	-7.70795	0	0
b80	pepb80a9	3-12-2025_C2_NI_d7_11454	91213	2079.52	632.32	NPNGPYPYTLK	2		0	0.00505574	20.5	-0.0043889	-3.47323	0	0
b80	pepb80a9	3-12-2025_C4_NI_d7_11458	111933	2069.39	632.322	NPNGPYPYTLK	2		0	7.89983e-08	44.4	-0.000192496	-0.152335	0	0
b80	pepb80a9	3-12-2025_C4_NI_d7_11458	112079	2070.7	632.32	NPNGPYPYTLK	2		0	8.11519e-08	45.8	-0.00501563	-3.96921	0	0
b80	pepb80a9	3-12-2025_C4_NI_d7_11458	112081	2070.7	632.32	NPNGPYPYTLK	2		0	0.000214931	32.1	-0.0032829	-2.59797	0	0
b80	pepb80a9	3-12-2025_C4_NI_d7_11458	112115	2070.89	632.822	NPNGPYPYTLK	2		0	0.000440902	29.1	0.999112	-3.35733	0	0
b80	pepb80a9	3-12-2025_bulk_d7_11452	89845	2072.3	632.321	NPNGPYPYTLK	2		0	2.02771e-05	44.6	-0.00272679	-2.15789	0	0
b80	pepb80a9	3-12-2025_bulk_d7_11452	89901	2072.87	632.824	NPNGPYPYTLK	2		0	1.09806e-06	44.7	1.00438	0.809982	0	0
b80	pepb80a9	3-12-2025_bulk_d7_11452	89965	2073.62	632.822	NPNGPYPYTLK	2		0	7.30101e-07	35.6	0.999912	-2.7246	0	0
b80	pepb80a9	3-12-2025_bulk_d7_11452	89967	2073.62	632.32	NPNGPYPYTLK	2		0	0.00149269	31.5	-0.0041414	-3.27737	0	0
b80	pepb80a9	3-12-2025_bulk_d7_11461	92667	2072.5	632.322	NPNGPYPYTLK	2		0	0.000263322	29.5	-3.40834e-05	-0.0269725	0	0
b80	pepb80a9	3-12-2025_bulk_d7_11461	92669	2072.5	632.321	NPNGPYPYTLK	2		0	0.00287746	26.4	-0.00167106	-1.32242	0	0
b80	pepb80a9	3-12-2025_bulk_d7_11461	92707	2072.68	632.823	NPNGPYPYTLK	2		0	0.00360053	29.7	1.00229	-0.841284	0	0
b80	pepb80a9	3-12-2025_bulk_d7_11461	92787	2073.81	632.321	NPNGPYPYTLK	2		0	5.06055e-07	44.3	-0.00274976	-2.17607	0	0
b80	pepb80a9	3-13-2025_C3_NI_d7_11468	90573	2069.28	632.321	NPNGPYPYTLK	2		0	4.35109e-06	44.7	-0.00295267	-2.33664	0	0
b80	pepb80a9	3-13-2025_C3_NI_d7_11468	90609	2069.47	632.323	NPNGPYPYTLK	2		0	3.02745e-06	37.6	0.00185817	1.47049	0	0
b80	pepb80a9	3-13-2025_C3_NI_d7_11468	90629	2069.84	632.823	NPNGPYPYTLK	2		0	3.38402e-05	38.4	1.00162	-1.3706	0	0
b80	pepb80a9	3-13-2025_C7_C8_NI_d7_11464	109201	2069.52	632.322	NPNGPYPYTLK	2		0	1.77903e-05	34.1	-0.000800923	-0.633824	0	0
b80	pepb80a9	3-13-2025_C7_C8_NI_d7_11464	109239	2069.71	632.321	NPNGPYPYTLK	2		0	2.21741e-06	40.4	-0.00185275	-1.46621	0	0
b80	pepb80a9	3-13-2025_bulk_d7_11481	89407	2070.01	632.322	NPNGPYPYTLK	2		0	0.000102469	36.7	-0.000503455	-0.398417	0	0
b80	pepb80a9	3-13-2025_bulk_d7_11481	89461	2070.57	632.823	NPNGPYPYTLK	2		0	0.00145553	30.3	1.00124	-1.6752	0	0
b80	pepb80b10	3-13-2025_C3_NI_d7_11468	92235	2086.37	834.873	PGAAMVEMADGYAVDR	2	8M:15.99	0	0.000458286	17.8	0.00352844	2.11444	0	0
b80	pepb80b10	3-13-2025_bulk_d7_11481	90955	2088.39	834.87	PGAAMVEMADGYAVDR	2	8M:15.99	0	0.00252974	18.5	-0.00251555	-1.50746	0	0
b80	pepb80b11	3-12-2025_C2_NI_d7_11454	74851	1870.53	842.866	PGAAMVEMADGYAVDR	2	5M:15.99 8M:15.99	0	0.00509722	12.3	-0.00639688	-3.79698	0	0
b80	pepb80b11	3-12-2025_C4_NI_d7_11458	93191	1880.17	842.865	PGAAMVEMADGYAVDR	2	5M:15.99 8M:15.99	0	0.00524279	15.7	-0.00766381	-4.54898	0	0
b80	pepb80b11	3-13-2025_C3_NI_d7_11468	74319	1874.97	842.872	PGAAMVEMADGYAVDR	2	5M:15.99 8M:15.99	0	0.00229144	16.1	0.00554466	3.29113	0	0
b80	pepb80b11	3-13-2025_C7_C8_NI_d7_11464	91619	1902.57	842.866	PGAAMVEMADGYAVDR	2	5M:15.99 8M:15.99	0	0.00838618	16.4	-0.00491538	-2.9176	0	0
b80	pepb80b12	3-12-2025_C2_NI_d7_11454	64421	1708.24	633.954	SKPGAAMVEMADGYAVDR	3	7M:15.99 10M:15.99	0	0.000133736	29	-0.0104819	-5.51723	0	0
b80	pepb80b12	3-12-2025_C4_NI_d7_11458	76653	1682.35	633.956	SKPGAAMVEMADGYAVDR	3	7M:15.99 10M:15.99	0	3.01944e-08	43	-0.00329149	-1.7325	0	0
b80	pepb80b12	3-12-2025_C4_NI_d7_11458	79127	1712.2	633.955	SKPGAAMVEMADGYAVDR	3	7M:15.99 10M:15.99	0	0.000606119	25.4	-0.00578513	-3.04503	0	0
b80	pepb80b12	3-12-2025_bulk_d7_11452	62891	1702.4	633.954	SKPGAAMVEMADGYAVDR	3	7M:15.99 10M:15.99	0	0.00104125	25.4	-0.0114195	-6.01073	0	0
b80	pepb80b12	3-12-2025_bulk_d7_11452	63261	1708.59	633.954	SKPGAAMVEMADGYAVDR	3	7M:15.99 10M:15.99	0	0.0031978	23	-0.0104288	-5.48925	0	0
b80	pepb80b12	3-12-2025_bulk_d7_11461	63171	1680.18	633.957	SKPGAAMVEMADGYAVDR	3	7M:15.99 10M:15.99	0	8.84262e-09	44.2	0.000201918	0.106281	0	0
b80	pepb80b12	3-13-2025_C3_NI_d7_11468	61669	1680.89	633.961	SKPGAAMVEMADGYAVDR	3	7M:15.99 10M:15.99	0	0.000245773	26.6	0.0116242	6.11848	0	0
b80	pepb80b12	3-13-2025_C3_NI_d7_11468	61721	1681.64	633.962	SKPGAAMVEMADGYAVDR	3	7M:15.99 10M:15.99	0	0.000299396	27.8	0.0133453	7.02439	0	0
b80	pepb80b12	3-13-2025_C3_NI_d7_11468	62401	1691.93	634.29	SKPGAAMVEMADGYAVDR	3	7M:15.99 10M:15.99	0	0.00014028	32.8	0.997682	-2.98599	0	0
b80	pepb80b12	3-13-2025_C5_C6_I_d7_11476	48545	1687.15	633.957	SKPGAAMVEMADGYAVDR	3	7M:15.99 10M:15.99	0	3.82499e-06	31.8	-0.00132635	-0.698132	0	0
b80	pepb80b12	3-13-2025_C7_C8_NI_d7_11464	73029	1681.36	633.958	SKPGAAMVEMADGYAVDR	3	7M:15.99 10M:15.99	0	1.71619e-08	39.8	0.000537274	0.282797	0	0
b80	pepb80b12	3-13-2025_C7_C8_NI_d7_11464	73071	1681.74	633.957	SKPGAAMVEMADGYAVDR	3	7M:15.99 10M:15.99	0	4.75046e-05	27.9	-0.000535798	-0.28202	0	0
b80	pepb80b12	3-13-2025_bulk_d7_11481	62951	1679.26	633.958	SKPGAAMVEMADGYAVDR	3	7M:15.99 10M:15.99	0	5.09701e-09	40.5	0.00174759	0.919852	0	0
b80	pepb80b12	3-13-2025_bulk_d7_11481	63803	1693.67	634.288	SKPGAAMVEMADGYAVDR	3	7M:15.99 10M:15.99	0	8.26757e-06	29.7	0.992101	-5.92346	0	0
b80	pepb80b13	3-12-2025_C2_NI_d7_11454	111339	2315.69	604.79	SSSGLLEWDSK	2		0	2.87002e-05	36.9	-0.0065083	-5.38508	0	0
b80	pepb80b13	3-12-2025_C4_NI_d7_11458	138289	2311.22	604.792	SSSGLLEWDSK	2		0	0.000148327	33.3	-0.00237654	-1.96639	0	0
b80	pepb80b13	3-12-2025_bulk_d7_11461	115247	2309.02	604.791	SSSGLLEWDSK	2		0	4.23529e-06	39.7	-0.0037689	-3.11846	0	0
b80	pepb80b13	3-12-2025_bulk_d7_11461	115351	2310.51	604.793	SSSGLLEWDSK	2		0	0.000240613	28.7	-0.000166058	-0.137399	0	0
b80	pepb80b13	3-13-2025_C1_C1b_I_d7_11472	91275	2310.5	604.794	SSSGLLEWDSK	2		0	4.63866e-05	32.4	0.00127168	1.05221	0	0
b80	pepb80b13	3-13-2025_C3_NI_d7_11468	112973	2311.02	604.792	SSSGLLEWDSK	2		0	3.77522e-06	38.3	-0.00176525	-1.4606	0	0
b80	pepb80b13	3-13-2025_C5_C6_I_d7_11476	85577	2312.05	604.794	SSSGLLEWDSK	2		0	4.18434e-06	34.1	0.000997106	0.825023	0	0
b80	pepb80b13	3-13-2025_C7_C8_NI_d7_11464	136665	2308.3	604.79	SSSGLLEWDSK	2		0	7.32131e-05	35.8	-0.00601041	-4.97312	0	0
b80	pepb80b13	3-13-2025_bulk_d7_11481	110603	2310.44	604.79	SSSGLLEWDSK	2		0	0.000359605	31.5	-0.00637231	-5.27256	0	0
b80	pepb80b14	3-12-2025_C2_NI_d7_11454	71155	1813.89	538.811	TPASPVVHIR	2		0	0.00170998	24.5	-0.00735889	-6.83517	0	0
b80	pepb80b14	3-12-2025_C2_NI_d7_11454	71211	1814.08	359.542	TPASPVVHIR	3		0	0.00223726	27.8	-0.00929534	-8.63381	0	0
b80	pepb80b14	3-12-2025_C2_NI_d7_11454	71233	1815.02	538.812	TPASPVVHIR	2		0	0.000707034	24.9	-0.00415694	-3.8611	0	0
b80	pepb80b14	3-12-2025_C4_NI_d7_11458	86175	1796.11	359.543	TPASPVVHIR	3		0	0.000241234	29.5	-0.00552779	-5.13439	0	0
b80	pepb80b14	3-12-2025_C4_NI_d7_11458	86187	1796.3	538.814	TPASPVVHIR	2		0	1.01545e-06	40.2	0.000501659	0.465957	0	0
b80	pepb80b14	3-12-2025_C4_NI_d7_11458	86293	1797.43	359.545	TPASPVVHIR	3		0	0.00725441	23.5	-0.00117745	-1.09365	0	0
b80	pepb80b14	3-12-2025_bulk_d7_11452	69541	1804.72	538.812	TPASPVVHIR	2		0	1.85532e-07	38.4	-0.00382636	-3.55405	0	0
b80	pepb80b14	3-12-2025_bulk_d7_11452	69565	1804.72	359.883	TPASPVVHIR	3		0	0.00172551	26.2	1.01206	8.08614	0	0
b80	pepb80b14	3-12-2025_bulk_d7_11452	69649	1806.03	359.547	TPASPVVHIR	3		0	0.00148528	27.1	0.00473418	4.39725	0	0
b80	pepb80b14	3-12-2025_bulk_d7_11461	71059	1796.91	359.545	TPASPVVHIR	3		0	0.00580645	24.8	6.89324e-05	0.0640266	0	0
b80	pepb80b14	3-12-2025_bulk_d7_11461	71063	1797.1	538.812	TPASPVVHIR	2		0	7.14511e-06	41.8	-0.00523723	-4.8645	0	0
b80	pepb80b14	3-13-2025_C3_NI_d7_11468	69163	1795.01	359.542	TPASPVVHIR	3		0	0.00226558	24.8	-0.0102348	-9.50642	0	0
b80	pepb80b14	3-13-2025_C3_NI_d7_11468	69253	1796.51	538.813	TPASPVVHIR	2		0	1.08178e-05	32.4	-0.00305376	-2.83643	0	0
b80	pepb80b14	3-13-2025_C5_C6_I_d7_11476	54185	1798.51	538.815	TPASPVVHIR	2		0	0.000116271	35	0.00230822	2.14395	0	0
b80	pepb80b14	3-13-2025_C7_C8_NI_d7_11464	82559	1794.79	538.813	TPASPVVHIR	2		0	1.08628e-07	33.6	-0.00301282	-2.7984	0	0
b80	pepb80b14	3-13-2025_bulk_d7_11481	70085	1792.06	359.877	TPASPVVHIR	3		0	0.00837405	22.8	0.995892	-6.9319	0	0
b80	pepb80b14	3-13-2025_bulk_d7_11481	70241	1794.68	538.812	TPASPVVHIR	2		0	2.70663e-06	31.3	-0.00449339	-4.1736	0	0
b80	pepb80b15	3-12-2025_C2_NI_d7_11454	25987	1040.5	515.219	YYGGGNEGGR	2		0	0.000277301	21.5	-0.00769864	-7.47848	0	0
b80	pepb80b15	3-12-2025_C4_NI_d7_11458	29801	1028.82	515.221	YYGGGNEGGR	2		0	2.40951e-05	24.9	-0.00338851	-3.29161	0	0
b80	pepb80b15	3-12-2025_C4_NI_d7_11458	29919	1030.13	515.222	YYGGGNEGGR	2		0	1.61343e-06	31.7	-0.00237377	-2.30589	0	0
b80	pepb80b15	3-12-2025_bulk_d7_11452	26191	1033.14	515.223	YYGGGNEGGR	2		0	0.000216959	24.8	0.000759142	0.737433	0	0
b80	pepb80b15	3-12-2025_bulk_d7_11461	26247	1025.8	515.221	YYGGGNEGGR	2		0	1.34138e-05	28.2	-0.00369763	-3.59189	0	0
b80	pepb80b15	3-13-2025_C7_C8_NI_d7_11464	28163	1026.2	515.223	YYGGGNEGGR	2		0	0.00115575	21.7	0.000615272	0.597678	0	0
b80	pepb80b15	3-13-2025_bulk_d7_11481	27021	1028.99	515.222	YYGGGNEGGR	2		0	0.000403033	25.2	-0.000959615	-0.932173	0	0
b81	pepb81a1	3-12-2025_C2_NI_d7_11454	113107	2348.4	613.857	APILIATDVASR	2		0	1.7117e-06	38.1	-0.0025979	-2.11778	0	0
b81	pepb81a1	3-12-2025_C2_NI_d7_11454	113135	2348.58	613.857	APILIATDVASR	2		0	5.12845e-07	40.3	-0.00347948	-2.83643	0	0
b81	pepb81a1	3-12-2025_C2_NI_d7_11454	113251	2351.02	613.857	APILIATDVASR	2		0	0.00140847	24.7	-0.00286566	-2.33606	0	0
b81	pepb81a1	3-12-2025_C4_NI_d7_11458	141169	2344.78	613.858	APILIATDVASR	2		0	1.82665e-07	44	-0.00229972	-1.87471	0	0
b81	pepb81a1	3-12-2025_C4_NI_d7_11458	141217	2345.34	613.857	APILIATDVASR	2		0	9.1385e-06	33.5	-0.00345281	-2.81469	0	0
b81	pepb81a1	3-12-2025_bulk_d7_11452	113115	2346.66	613.858	APILIATDVASR	2		0	2.30106e-09	42.4	-0.00123595	-1.00753	0	0
b81	pepb81a1	3-12-2025_bulk_d7_11452	113197	2347.97	613.859	APILIATDVASR	2		0	4.56928e-06	29.6	-7.82737e-05	-0.0638078	0	0
b81	pepb81a1	3-12-2025_bulk_d7_11461	117305	2344.36	613.857	APILIATDVASR	2		0	2.04128e-06	40.1	-0.00400486	-3.26471	0	0
b81	pepb81a1	3-13-2025_C1_C1b_I_d7_11472	92771	2345.21	613.857	APILIATDVASR	2		0	3.49443e-05	31.6	-0.00318746	-2.59838	0	0
b81	pepb81a1	3-13-2025_C3_NI_d7_11468	114931	2345.07	613.859	APILIATDVASR	2		0	6.12401e-09	43.9	0.000533684	0.435053	0	0
b81	pepb81a1	3-13-2025_C3_NI_d7_11468	114977	2345.64	613.86	APILIATDVASR	2		0	2.6137e-07	39.7	0.00251601	2.05102	0	0
b81	pepb81a1	3-13-2025_C5_C6_I_d7_11476	86845	2345.82	613.861	APILIATDVASR	2		0	0.000445524	30.5	0.00386947	3.15435	0	0
b81	pepb81a1	3-13-2025_C7_C8_NI_d7_11464	139323	2342.4	613.86	APILIATDVASR	2		0	7.52791e-07	41.6	0.0025911	2.11223	0	0
b81	pepb81a1	3-13-2025_bulk_d7_11481	112497	2344.27	613.857	APILIATDVASR	2		0	5.05523e-06	34.2	-0.00396954	-3.23593	0	0
b81	pepb81a2	3-13-2025_C1_C1b_I_d7_11472	40303	1441.74	539.772	AVQIYEEAR	2		0	0.00484694	23.6	-0.0150816	-13.9832	0	0
b81	pepb81a3	3-12-2025_C2_NI_d7_11454	109493	2290.78	677.82	CTYLVLDEADR	2	1C:57.02	0	0.000299181	29	0.00239244	1.76612	0	0
b81	pepb81a3	3-12-2025_bulk_d7_11452	109395	2287	677.817	CTYLVLDEADR	2	1C:57.02	0	0.00335212	22.3	-0.00367039	-2.70951	0	0
b81	pepb81a3	3-13-2025_C5_C6_I_d7_11476	84213	2284.97	677.819	CTYLVLDEADR	2	1C:57.02	0	0.00370521	23.2	1.72749e-05	0.0127525	0	0
b81	pepb81a3	3-13-2025_C7_C8_NI_d7_11464	134125	2281.48	677.817	CTYLVLDEADR	2	1C:57.02	0	0.00847075	23.4	-0.00445914	-3.29178	0	0
b81	pepb81a4	3-12-2025_C4_NI_d7_11458	88047	1817.87	650.288	DGWPAMGIHGDK	2	6M:15.99	0	0.00104744	22.3	-0.0102776	-7.9084	0	0
b81	pepb81a4	3-12-2025_C4_NI_d7_11458	88197	1819.74	650.29	DGWPAMGIHGDK	2	6M:15.99	0	0.00822981	18.6	-0.00546305	-4.20371	0	0
b81	pepb81a5	3-12-2025_C2_NI_d7_11454	37057	1248.42	627.773	DLMACAQTGSGK	2	3M:15.99 5C:57.02	0	0.000212908	25.6	-0.00613803	-4.89263	0	0
b81	pepb81a5	3-12-2025_C2_NI_d7_11454	37081	1248.61	627.776	DLMACAQTGSGK	2	3M:15.99 5C:57.02	0	2.26486e-05	39.7	-0.00143713	-1.14554	0	0
b81	pepb81a5	3-12-2025_C4_NI_d7_11458	43321	1239.66	627.777	DLMACAQTGSGK	2	3M:15.99 5C:57.02	0	0.000162582	31.2	0.0011499	0.916586	0	0
b81	pepb81a5	3-12-2025_bulk_d7_11452	36491	1244.14	627.773	DLMACAQTGSGK	2	3M:15.99 5C:57.02	0	1.62066e-05	35.5	-0.00576761	-4.59737	0	0
b81	pepb81a5	3-12-2025_bulk_d7_11461	36863	1235.51	627.776	DLMACAQTGSGK	2	3M:15.99 5C:57.02	0	0.000910247	28.3	-0.0015426	-1.22961	0	0
b81	pepb81a5	3-13-2025_C3_NI_d7_11468	36915	1239.83	627.775	DLMACAQTGSGK	2	3M:15.99 5C:57.02	0	0.000361454	29.8	-0.00216849	-1.72851	0	0
b81	pepb81a5	3-13-2025_C5_C6_I_d7_11476	30329	1242.8	627.773	DLMACAQTGSGK	2	3M:15.99 5C:57.02	0	8.96138e-06	38.9	-0.0075754	-6.03837	0	0
b81	pepb81a5	3-13-2025_C5_C6_I_d7_11476	30363	1244.1	627.773	DLMACAQTGSGK	2	3M:15.99 5C:57.02	0	0.00142871	23.5	-0.00604875	-4.82147	0	0
b81	pepb81a5	3-13-2025_C7_C8_NI_d7_11464	40937	1239.66	627.778	DLMACAQTGSGK	2	3M:15.99 5C:57.02	0	0.00501458	22.9	0.00421482	3.35964	0	0
b81	pepb81a5	3-13-2025_bulk_d7_11481	38039	1241.38	627.774	DLMACAQTGSGK	2	3M:15.99 5C:57.02	0	5.22514e-05	33.4	-0.00377476	-3.00887	0	0
b81	pepb81a6	3-12-2025_C2_NI_d7_11454	48141	1443.18	590.283	DMVGIAQTGSGK	2	2M:15.99	0	1.03856e-05	34.8	-0.00772082	-6.54546	0	0
b81	pepb81a6	3-12-2025_C4_NI_d7_11458	56929	1434.68	590.289	DMVGIAQTGSGK	2	2M:15.99	0	1.81965e-05	31.2	0.00316881	2.68642	0	0
b81	pepb81a6	3-12-2025_C4_NI_d7_11458	56987	1435.05	590.285	DMVGIAQTGSGK	2	2M:15.99	0	5.57628e-06	34.9	-0.00402471	-3.41202	0	0
b81	pepb81a6	3-12-2025_C4_NI_d7_11458	57121	1437.13	590.787	DMVGIAQTGSGK	2	2M:15.99	0	8.5222e-06	38.1	0.998379	-4.21872	0	0
b81	pepb81a6	3-12-2025_bulk_d7_11452	46995	1439.15	590.285	DMVGIAQTGSGK	2	2M:15.99	0	2.88011e-06	35.9	-0.00464908	-3.94134	0	0
b81	pepb81a6	3-12-2025_bulk_d7_11461	47565	1432	590.285	DMVGIAQTGSGK	2	2M:15.99	0	6.60539e-07	37.1	-0.00521269	-4.41916	0	0
b81	pepb81a6	3-12-2025_bulk_d7_11461	47611	1432.56	590.285	DMVGIAQTGSGK	2	2M:15.99	0	0.000400495	26.8	-0.00433377	-3.67403	0	0
b81	pepb81a6	3-13-2025_C1_C1b_I_d7_11472	40171	1439.13	590.288	DMVGIAQTGSGK	2	2M:15.99	0	5.90712e-07	33.1	0.00130184	1.10366	0	0
b81	pepb81a6	3-13-2025_C3_NI_d7_11468	46765	1430.77	590.789	DMVGIAQTGSGK	2	2M:15.99	0	0.000196399	28.8	1.00247	-0.749005	0	0
b81	pepb81a6	3-13-2025_C3_NI_d7_11468	46867	1432.65	590.288	DMVGIAQTGSGK	2	2M:15.99	0	8.39253e-07	38	0.00156252	1.32466	0	0
b81	pepb81a6	3-13-2025_C5_C6_I_d7_11476	37401	1434.25	590.285	DMVGIAQTGSGK	2	2M:15.99	0	1.55319e-05	29.9	-0.00497047	-4.21381	0	0
b81	pepb81a6	3-13-2025_C5_C6_I_d7_11476	37427	1434.81	590.285	DMVGIAQTGSGK	2	2M:15.99	0	0.00159225	22.2	-0.00499739	-4.23663	0	0
b81	pepb81a6	3-13-2025_C7_C8_NI_d7_11464	54045	1431.04	590.287	DMVGIAQTGSGK	2	2M:15.99	0	0.00177549	27.6	0.000257547	0.21834	0	0
b81	pepb81a6	3-13-2025_C7_C8_NI_d7_11464	54081	1431.61	590.289	DMVGIAQTGSGK	2	2M:15.99	0	1.06401e-06	38.4	0.00350113	2.96814	0	0
b81	pepb81a6	3-13-2025_C7_C8_NI_d7_11464	54311	1434.98	590.287	DMVGIAQTGSGK	2	2M:15.99	0	2.40305e-05	29.8	-0.00146257	-1.23992	0	0
b81	pepb81a6	3-13-2025_bulk_d7_11481	48607	1434.49	590.286	DMVGIAQTGSGK	2	2M:15.99	0	1.00731e-05	39.5	-0.0030492	-2.58501	0	0
b81	pepb81a6	3-13-2025_bulk_d7_11481	48645	1435.24	590.284	DMVGIAQTGSGK	2	2M:15.99	0	1.14551e-07	41.5	-0.0058348	-4.94656	0	0
b81	pepb81a7	3-12-2025_bulk_d7_11452	51219	1508.56	434.213	DREEALHQFR	3		0	0.00545392	22.5	-0.0144901	-11.1408	0	0
b81	pepb81a8	3-12-2025_bulk_d7_11461	30869	1096.43	492.757	EANQAINPK	2		0	0.0019657	27	-0.00363917	-3.69642	0	0
b81	pepb81a8	3-13-2025_C3_NI_d7_11468	31059	1101.29	492.758	EANQAINPK	2		0	3.46389e-05	27.1	-0.00295108	-2.99751	0	0
b81	pepb81a8	3-13-2025_bulk_d7_11481	31729	1099.65	492.758	EANQAINPK	2		0	0.00191147	28.8	-0.00246297	-2.50172	0	0
b81	pepb81a9	3-12-2025_C4_NI_d7_11458	138039	2308.6	598.291	ELAQQVQQVAAEYCR	3	14C:57.02	0	3.76224e-05	29.6	-0.00474788	-2.64821	0	0
b81	pepb81b10	3-12-2025_C4_NI_d7_11458	136723	2294.74	660.842	ELAVQIYEEAR	2		0	0.000486325	24.5	-0.00296644	-2.24615	0	0
b81	pepb81b10	3-12-2025_bulk_d7_11452	109989	2294.49	660.843	ELAVQIYEEAR	2		0	0.00615449	25.8	-0.000961804	-0.728265	0	0
b81	pepb81b10	3-12-2025_bulk_d7_11452	109993	2294.49	660.842	ELAVQIYEEAR	2		0	0.00105552	29.3	-0.00277552	-2.10159	0	0
b81	pepb81b10	3-12-2025_bulk_d7_11461	113933	2290.69	660.848	ELAVQIYEEAR	2		0	0.000183835	31.6	0.00911011	6.89804	0	0
b81	pepb81b10	3-13-2025_C1_C1b_I_d7_11472	90271	2291.63	660.844	ELAVQIYEEAR	2		0	2.35431e-05	42	0.00206211	1.5614	0	0
b81	pepb81b10	3-13-2025_C7_C8_NI_d7_11464	134959	2289.37	660.843	ELAVQIYEEAR	2		0	0.000215823	35.4	-0.00147171	-1.11436	0	0
b81	pepb81b11	3-12-2025_C4_NI_d7_11458	139433	2324.52	711.326	FVINYDYPNSSEDYIHR	3		0	1.53955e-06	36.8	-0.0073395	-3.44259	0	0
b81	pepb81b12	3-12-2025_C2_NI_d7_11454	79963	1945.38	590.814	GCHLLVATPGR	2	2C:57.02	0	0.00281065	23.2	-0.00578045	-4.89609	0	0
b81	pepb81b12	3-12-2025_C4_NI_d7_11458	97701	1932.69	590.809	GCHLLVATPGR	2	2C:57.02	0	0.00122328	25	-0.014797	-12.5332	0	0
b81	pepb81b12	3-13-2025_C3_NI_d7_11468	78271	1931.92	590.817	GCHLLVATPGR	2	2C:57.02	0	0.000868598	22.9	0.00125426	1.06237	0	0
b81	pepb81b13	3-12-2025_C4_NI_d7_11458	55729	1418.36	470.208	GDYDGIGSR	2		0	0.00144772	21.3	-0.0071658	-7.62792	0	0
b81	pepb81b14	3-12-2025_C2_NI_d7_11454	104743	2234.35	586.806	GVEICIATPGR	2	5C:57.02	0	0.00319253	31.7	-0.00416057	-3.54813	0	0
b81	pepb81b14	3-12-2025_C2_NI_d7_11454	104797	2235.1	586.809	GVEICIATPGR	2	5C:57.02	0	8.468e-05	42	0.000736084	0.627732	0	0
b81	pepb81b14	3-12-2025_C4_NI_d7_11458	129727	2228.67	586.803	GVEICIATPGR	2	5C:57.02	0	0.000121367	37.9	-0.0114369	-9.75333	0	0
b81	pepb81b14	3-12-2025_bulk_d7_11452	104445	2230.17	586.807	GVEICIATPGR	2	5C:57.02	0	0.000403932	34.8	-0.00220617	-1.88142	0	0
b81	pepb81b14	3-12-2025_bulk_d7_11452	104505	2231.11	586.808	GVEICIATPGR	2	5C:57.02	0	0.000379982	32.9	-0.000910913	-0.776825	0	0
b81	pepb81b14	3-12-2025_bulk_d7_11461	108197	2229.51	586.806	GVEICIATPGR	2	5C:57.02	0	6.00509e-05	38.3	-0.00415237	-3.54114	0	0
b81	pepb81b14	3-13-2025_C1_C1b_I_d7_11472	85967	2230.02	586.811	GVEICIATPGR	2	5C:57.02	0	0.000221415	35	0.00522155	4.45293	0	0
b81	pepb81b14	3-13-2025_C3_NI_d7_11468	105959	2228.55	586.806	GVEICIATPGR	2	5C:57.02	0	0.00156048	32.3	-0.00529663	-4.51696	0	0
b81	pepb81b14	3-13-2025_C5_C6_I_d7_11476	80585	2229.38	586.805	GVEICIATPGR	2	5C:57.02	0	0.00133506	29.8	-0.00691552	-5.89755	0	0
b81	pepb81b14	3-13-2025_C7_C8_NI_d7_11464	127807	2226.61	586.808	GVEICIATPGR	2	5C:57.02	0	9.93987e-05	42.5	-0.00111955	-0.954752	0	0
b81	pepb81b14	3-13-2025_bulk_d7_11481	103617	2228.15	586.805	GVEICIATPGR	2	5C:57.02	0	0.00872508	29.7	-0.00574202	-4.89679	0	0
b81	pepb81b15	3-12-2025_C4_NI_d7_11458	54303	1399.41	571.26	LMEEIMSEK	2	2M:15.99 6M:15.99	0	0.0061597	26.2	0.000185604	0.162595	0	0
b81	pepb81b16	3-13-2025_C3_NI_d7_11468	105659	2225.73	617.815	LTPYEVDELR	2		0	0.00409997	31.5	-0.0083943	-6.79903	0	0
b81	pepb81b17	3-12-2025_C2_NI_d7_11454	39627	1294.12	587.294	IVEQDTMPPK	2	7M:15.99	0	0.00132406	27.7	-0.00194834	-1.66017	0	0
b81	pepb81b17	3-12-2025_C2_NI_d7_11454	39669	1294.5	587.293	IVEQDTMPPK	2	7M:15.99	0	0.00318159	26.7	-0.00351304	-2.99343	0	0
b81	pepb81b17	3-12-2025_C4_NI_d7_11458	46291	1285.47	587.29	IVEQDTMPPK	2	7M:15.99	0	0.000226187	31.2	-0.0102581	-8.74084	0	0
b81	pepb81b17	3-12-2025_bulk_d7_11452	38931	1290.12	587.29	IVEQDTMPPK	2	7M:15.99	0	0.00675151	24.4	-0.00909746	-7.75187	0	0
b81	pepb81b17	3-13-2025_C3_NI_d7_11468	39083	1283.72	587.293	IVEQDTMPPK	2	7M:15.99	0	0.00155931	25.6	-0.00349259	-2.97601	0	0
b81	pepb81b17	3-13-2025_C3_NI_d7_11468	39247	1286.9	587.295	IVEQDTMPPK	2	7M:15.99	0	8.44037e-06	30.9	7.27809e-05	0.062016	0	0
b81	pepb81b17	3-13-2025_C5_C6_I_d7_11476	32149	1291.13	587.289	IVEQDTMPPK	2	7M:15.99	0	0.00889189	22.4	-0.0121601	-10.3616	0	0
b81	pepb81b17	3-13-2025_C7_C8_NI_d7_11464	43987	1285.5	587.293	IVEQDTMPPK	2	7M:15.99	0	0.000125497	31.5	-0.00386392	-3.29242	0	0
b81	pepb81b17	3-13-2025_C7_C8_NI_d7_11464	44033	1286.44	587.293	IVEQDTMPPK	2	7M:15.99	0	0.00205269	24	-0.00292495	-2.49233	0	0
b81	pepb81b17	3-13-2025_bulk_d7_11481	40599	1287.93	587.293	IVEQDTMPPK	2	7M:15.99	0	0.0080694	27.9	-0.00378151	-3.22219	0	0
b81	pepb81b17	3-13-2025_bulk_d7_11481	40735	1290.55	587.791	IVEQDTMPPK	2	7M:15.99	0	0.00978074	23.5	0.992434	-9.30577	0	0
b81	pepb81b18	3-12-2025_C2_NI_d7_11454	109721	2293.41	676.817	MLDMGFEPQIR	2	4M:15.99	0	0.00313018	27.7	-0.00779825	-5.76524	0	0
b81	pepb81b18	3-12-2025_bulk_d7_11452	109663	2290.37	676.822	MLDMGFEPQIR	2	4M:15.99	0	0.00565847	24.2	0.00291316	2.1537	0	0
b81	pepb81b18	3-12-2025_bulk_d7_11452	109701	2290.93	676.822	MLDMGFEPQIR	2	4M:15.99	0	0.00396746	29.3	0.00389408	2.87889	0	0
b81	pepb81b18	3-12-2025_bulk_d7_11461	113723	2288.07	676.819	MLDMGFEPQIR	2	4M:15.99	0	0.000632429	29.2	-0.00240225	-1.77598	0	0
b81	pepb81b18	3-13-2025_C3_NI_d7_11468	111397	2288.76	676.823	MLDMGFEPQIR	2	4M:15.99	0	4.63117e-05	32.8	0.00470921	3.48151	0	0
b81	pepb81b19	3-12-2025_C2_NI_d7_11454	101297	2194.94	684.815	MLDMGFEPQIR	2	1M:15.99 4M:15.99	0	8.83309e-08	43.2	-0.00589195	-4.305	0	0
b81	pepb81b19	3-12-2025_C4_NI_d7_11458	125243	2187.91	684.817	MLDMGFEPQIR	2	1M:15.99 4M:15.99	0	4.47879e-08	43.1	-0.00171796	-1.25524	0	0
b81	pepb81b19	3-12-2025_C4_NI_d7_11458	125287	2188.48	684.817	MLDMGFEPQIR	2	1M:15.99 4M:15.99	0	3.56894e-07	43.8	-0.00267009	-1.95092	0	0
b81	pepb81b19	3-12-2025_C4_NI_d7_11458	125301	2188.67	684.818	MLDMGFEPQIR	2	1M:15.99 4M:15.99	0	3.91861e-07	42.6	0.000255314	0.186547	0	0
b81	pepb81b19	3-12-2025_C4_NI_d7_11458	125345	2189.04	684.816	MLDMGFEPQIR	2	1M:15.99 4M:15.99	0	2.83446e-07	43.4	-0.00373617	-2.72987	0	0
b81	pepb81b19	3-12-2025_C4_NI_d7_11458	125437	2189.79	684.811	MLDMGFEPQIR	2	1M:15.99 4M:15.99	0	0.000959651	21.3	-0.0129829	-9.48609	0	0
b81	pepb81b19	3-12-2025_C4_NI_d7_11458	125653	2191.67	684.815	MLDMGFEPQIR	2	1M:15.99 4M:15.99	0	0.00666458	21.6	-0.00505718	-3.69507	0	0
b81	pepb81b19	3-12-2025_C4_NI_d7_11458	126641	2200.31	685.317	MLDMGFEPQIR	2	1M:15.99 4M:15.99	0	0.00587099	22.5	0.997782	-4.07165	0	0
b81	pepb81b19	3-12-2025_bulk_d7_11452	100581	2189.24	684.817	MLDMGFEPQIR	2	1M:15.99 4M:15.99	0	2.18705e-08	46.6	-0.00177538	-1.29719	0	0
b81	pepb81b19	3-12-2025_bulk_d7_11452	100625	2189.43	684.814	MLDMGFEPQIR	2	1M:15.99 4M:15.99	0	1.79572e-06	37	-0.00714219	-5.2185	0	0
b81	pepb81b19	3-12-2025_bulk_d7_11452	100817	2191.87	684.816	MLDMGFEPQIR	2	1M:15.99 4M:15.99	0	9.1727e-05	37.1	-0.00326199	-2.3834	0	0
b81	pepb81b19	3-12-2025_bulk_d7_11452	101051	2194.5	684.817	MLDMGFEPQIR	2	1M:15.99 4M:15.99	0	3.43671e-05	26.6	-0.00269252	-1.96731	0	0
b81	pepb81b19	3-12-2025_bulk_d7_11461	104195	2190.07	684.816	MLDMGFEPQIR	2	1M:15.99 4M:15.99	0	5.41713e-08	43.2	-0.0034445	-2.51675	0	0
b81	pepb81b19	3-12-2025_bulk_d7_11461	104217	2190.26	684.816	MLDMGFEPQIR	2	1M:15.99 4M:15.99	0	2.75597e-07	43.7	-0.0041042	-2.99877	0	0
b81	pepb81b19	3-12-2025_bulk_d7_11461	104387	2192.14	684.817	MLDMGFEPQIR	2	1M:15.99 4M:15.99	0	2.31235e-07	39.3	-0.000983091	-0.718304	0	0
b81	pepb81b19	3-12-2025_bulk_d7_11461	104427	2192.33	684.817	MLDMGFEPQIR	2	1M:15.99 4M:15.99	0	1.55198e-08	46.9	-0.00150237	-1.09772	0	0
b81	pepb81b19	3-13-2025_C1_C1b_I_d7_11472	82805	2188.58	684.816	MLDMGFEPQIR	2	1M:15.99 4M:15.99	0	0.000395606	26.8	-0.00335665	-2.45256	0	0
b81	pepb81b19	3-13-2025_C1_C1b_I_d7_11472	82855	2189.32	684.819	MLDMGFEPQIR	2	1M:15.99 4M:15.99	0	7.597e-05	33.5	0.00284979	2.08223	0	0
b81	pepb81b19	3-13-2025_C1_C1b_I_d7_11472	82889	2189.51	684.819	MLDMGFEPQIR	2	1M:15.99 4M:15.99	0	2.93797e-05	33.5	0.00194863	1.42379	0	0
b81	pepb81b19	3-13-2025_C3_NI_d7_11468	102037	2189.11	684.819	MLDMGFEPQIR	2	1M:15.99 4M:15.99	0	2.29797e-07	45.2	0.00122209	0.892933	0	0
b81	pepb81b19	3-13-2025_C3_NI_d7_11468	102169	2190.42	684.818	MLDMGFEPQIR	2	1M:15.99 4M:15.99	0	0.000669978	21.3	0.00105841	0.773335	0	0
b81	pepb81b19	3-13-2025_C5_C6_I_d7_11476	77759	2188	684.816	MLDMGFEPQIR	2	1M:15.99 4M:15.99	0	2.76709e-06	39.7	-0.00320993	-2.34537	0	0
b81	pepb81b19	3-13-2025_C5_C6_I_d7_11476	77881	2190.05	684.817	MLDMGFEPQIR	2	1M:15.99 4M:15.99	0	7.26739e-08	43.2	-0.00260369	-1.90241	0	0
b81	pepb81b19	3-13-2025_C5_C6_I_d7_11476	77915	2190.24	684.815	MLDMGFEPQIR	2	1M:15.99 4M:15.99	0	0.000767991	34.3	-0.0057462	-4.19851	0	0
b81	pepb81b19	3-13-2025_C7_C8_NI_d7_11464	123009	2186.77	684.817	MLDMGFEPQIR	2	1M:15.99 4M:15.99	0	1.62007e-06	30.1	-0.00204792	-1.49633	0	0
b81	pepb81b19	3-13-2025_C7_C8_NI_d7_11464	123043	2187.15	684.818	MLDMGFEPQIR	2	1M:15.99 4M:15.99	0	1.17447e-05	41.1	-0.000569091	-0.415811	0	0
b81	pepb81b19	3-13-2025_C7_C8_NI_d7_11464	123055	2187.34	684.816	MLDMGFEPQIR	2	1M:15.99 4M:15.99	0	4.53027e-08	39	-0.00318132	-2.32446	0	0
b81	pepb81b19	3-13-2025_C7_C8_NI_d7_11464	123115	2187.9	684.817	MLDMGFEPQIR	2	1M:15.99 4M:15.99	0	5.90132e-07	51.2	-0.00243088	-1.77614	0	0
b81	pepb81b19	3-13-2025_C7_C8_NI_d7_11464	123167	2188.09	684.817	MLDMGFEPQIR	2	1M:15.99 4M:15.99	0	2.8675e-05	33	-0.00195926	-1.43155	0	0
b81	pepb81b19	3-13-2025_bulk_d7_11481	99895	2188.18	684.817	MLDMGFEPQIR	2	1M:15.99 4M:15.99	0	3.10189e-07	39.9	-0.00224162	-1.63786	0	0
b81	pepb81b20	3-12-2025_C2_NI_d7_11454	77643	1912.74	695.33	NFYQEHPDLAR	2		0	1.683e-06	33.2	-0.0027527	-1.98085	0	0
b81	pepb81b20	3-12-2025_C2_NI_d7_11454	77747	1914.06	463.89	NFYQEHPDLAR	3		0	0.000161109	31.7	0.00117567	0.846016	0	0
b81	pepb81b20	3-12-2025_C4_NI_d7_11458	94633	1897.42	695.33	NFYQEHPDLAR	2		0	1.21176e-05	38.1	-0.00190127	-1.36816	0	0
b81	pepb81b20	3-12-2025_C4_NI_d7_11458	94767	1898.74	695.329	NFYQEHPDLAR	2		0	1.34159e-06	36.4	-0.00320378	-2.30545	0	0
b81	pepb81b20	3-12-2025_C4_NI_d7_11458	94867	1899.86	463.891	NFYQEHPDLAR	3		0	0.00264959	24	0.00373417	2.68712	0	0
b81	pepb81b20	3-12-2025_bulk_d7_11452	75865	1903	695.329	NFYQEHPDLAR	2		0	1.85662e-08	40.1	-0.00463414	-3.33475	0	0
b81	pepb81b20	3-12-2025_bulk_d7_11461	77807	1899.38	695.33	NFYQEHPDLAR	2		0	1.27146e-06	36.6	-0.00166591	-1.1988	0	0
b81	pepb81b20	3-12-2025_bulk_d7_11461	77885	1900.5	463.892	NFYQEHPDLAR	3		0	0.00264325	22.7	0.00750953	5.40389	0	0
b81	pepb81b20	3-13-2025_C3_NI_d7_11468	75517	1893.33	695.333	NFYQEHPDLAR	2		0	9.96151e-08	41.4	0.00425673	3.06316	0	0
b81	pepb81b20	3-13-2025_C7_C8_NI_d7_11464	91085	1896.19	695.33	NFYQEHPDLAR	2		0	7.61218e-05	34.3	-0.000970117	-0.698099	0	0
b81	pepb81b20	3-13-2025_bulk_d7_11481	76221	1895.57	695.331	NFYQEHPDLAR	2		0	2.40323e-07	37.7	-0.00033239	-0.239189	0	0
b81	pepb81b20	3-13-2025_bulk_d7_11481	76415	1898.38	695.331	NFYQEHPDLAR	2		0	3.57998e-06	34.2	-0.000597256	-0.429788	0	0
b81	pepb81b21	3-12-2025_C4_NI_d7_11458	100865	1966.27	680.834	NFYVEHPEVAR	2		0	0.000481083	25.2	-0.00425461	-3.12686	0	0
b81	pepb81b21	3-12-2025_bulk_d7_11452	80661	1968.77	680.83	NFYVEHPEVAR	2		0	0.00300172	21.7	-0.0108057	-7.94152	0	0
b81	pepb81b21	3-13-2025_C3_NI_d7_11468	80837	1964.73	680.84	NFYVEHPEVAR	2		0	0.00439857	21.7	0.00841178	6.18212	0	0
b81	pepb81b21	3-13-2025_C7_C8_NI_d7_11464	97503	1966.2	680.834	NFYVEHPEVAR	2		0	0.000331895	29	-0.00320734	-2.35718	0	0
b81	pepb81b22	3-12-2025_C4_NI_d7_11458	20575	892.838	519.728	SGANGDTFNR	2		0	0.000155163	29.1	-0.0109331	-10.5282	0	0
b81	pepb81b22	3-13-2025_C5_C6_I_d7_11476	17709	896.696	519.728	SGANGDTFNR	2		0	0.000231478	23.7	-0.0115542	-11.1263	0	0
b81	pepb81b23	3-12-2025_C2_NI_d7_11454	56771	1583.73	527.755	STCIYGGAPK	2	3C:57.02	0	0.00521858	22.3	0.998618	-4.49646	0	0
b81	pepb81b23	3-12-2025_C4_NI_d7_11458	67751	1572.39	527.253	STCIYGGAPK	2	3C:57.02	0	0.00318762	25.9	-0.00385109	-3.65551	0	0
b81	pepb81b23	3-12-2025_bulk_d7_11452	55295	1576.67	527.254	STCIYGGAPK	2	3C:57.02	0	0.00461973	26.1	-0.00259737	-2.46546	0	0
b81	pepb81b23	3-13-2025_C3_NI_d7_11468	54869	1567.48	527.255	STCIYGGAPK	2	3C:57.02	0	0.000201648	30.7	-0.00067841	-0.643956	0	0
b81	pepb81b23	3-13-2025_C3_NI_d7_11468	54917	1568.23	527.254	STCIYGGAPK	2	3C:57.02	0	0.00024628	25.8	-0.00169663	-1.61047	0	0
b81	pepb81b23	3-13-2025_bulk_d7_11481	56595	1569.33	527.255	STCIYGGAPK	2	3C:57.02	0	0.00760873	24.1	0.000137425	0.130445	0	0
b81	pepb81b24	3-12-2025_C2_NI_d7_11454	39287	1287.94	541.759	TAQEVDTYR	2		0	0.000320045	30.4	0.000390363	0.360608	0	0
b81	pepb81b24	3-12-2025_C2_NI_d7_11454	39361	1289.25	541.759	TAQEVDTYR	2		0	0.000568016	26.3	-0.000556968	-0.514515	0	0
b81	pepb81b24	3-12-2025_C4_NI_d7_11458	45987	1281.35	541.759	TAQEVDTYR	2		0	0.00580206	26.7	-0.000874462	-0.807809	0	0
b81	pepb81b24	3-12-2025_C4_NI_d7_11458	46177	1283.97	541.758	TAQEVDTYR	2		0	0.00208581	30.2	-0.00249122	-2.30133	0	0
b81	pepb81b24	3-12-2025_bulk_d7_11452	38529	1283.38	541.756	TAQEVDTYR	2		0	0.00229877	28	-0.00734821	-6.78812	0	0
b81	pepb81b24	3-12-2025_bulk_d7_11452	38583	1284.5	541.755	TAQEVDTYR	2		0	0.00648146	28.1	-0.0094377	-8.71834	0	0
b81	pepb81b24	3-12-2025_bulk_d7_11461	38959	1275.49	541.758	TAQEVDTYR	2		0	0.000299465	30.1	-0.00274837	-2.53888	0	0
b81	pepb81b24	3-13-2025_C1_C1b_I_d7_11472	34291	1281.26	541.759	TAQEVDTYR	2		0	0.000681633	30.2	-0.00142503	-1.31641	0	0
b81	pepb81b24	3-13-2025_C3_NI_d7_11468	38833	1279.05	541.76	TAQEVDTYR	2		0	0.00453691	24.2	0.00138633	1.28066	0	0
b81	pepb81b24	3-13-2025_C3_NI_d7_11468	38871	1279.8	541.759	TAQEVDTYR	2		0	0.00010934	36.3	-0.00020144	-0.186086	0	0
b81	pepb81b24	3-13-2025_C3_NI_d7_11468	38975	1281.67	541.76	TAQEVDTYR	2		0	0.00013276	31.5	0.000613245	0.566502	0	0
b81	pepb81b24	3-13-2025_C5_C6_I_d7_11476	31733	1279.38	541.758	TAQEVDTYR	2		0	0.00362685	26.9	-0.00340795	-3.14819	0	0
b81	pepb81b24	3-13-2025_C7_C8_NI_d7_11464	43527	1278.95	541.757	TAQEVDTYR	2		0	0.00183457	31.8	-0.0040005	-3.69557	0	0
b81	pepb81b24	3-13-2025_C7_C8_NI_d7_11464	43723	1281.57	541.758	TAQEVDTYR	2		0	0.00494094	27.7	-0.0016802	-1.55214	0	0
b81	pepb81b24	3-13-2025_bulk_d7_11481	40253	1281.38	541.757	TAQEVDTYR	2		0	2.03657e-05	37.6	-0.00544352	-5.02861	0	0
b81	pepb81b24	3-13-2025_bulk_d7_11481	40409	1284.01	541.759	TAQEVDTYR	2		0	0.00163189	30.5	6.97936e-05	0.0644738	0	0
b81	pepb81b25	3-13-2025_C7_C8_NI_d7_11464	34659	1107.63	619.81	TAQEVDTYRR	2		0	0.0032832	14.8	-0.000170407	-0.137579	0	0
b81	pepb81b26	3-12-2025_C2_NI_d7_11454	109495	2290.78	648.324	TTYLVLDEADR	2		0	9.1231e-05	32.2	-0.00644076	-4.97107	0	0
b81	pepb81b26	3-12-2025_C4_NI_d7_11458	135873	2286.48	648.327	TTYLVLDEADR	2		0	4.66685e-05	35.8	-0.00172701	-1.33293	0	0
b81	pepb81b26	3-12-2025_C4_NI_d7_11458	137039	2297.55	648.826	TTYLVLDEADR	2		0	0.00078994	23.3	0.997593	-4.4472	0	0
b81	pepb81b26	3-12-2025_bulk_d7_11452	109339	2286.43	648.324	TTYLVLDEADR	2		0	0.000650578	29.8	-0.00639034	-4.93216	0	0
b81	pepb81b26	3-12-2025_bulk_d7_11452	109463	2287.75	648.326	TTYLVLDEADR	2		0	2.79233e-07	37.1	-0.00284454	-2.19546	0	0
b81	pepb81b26	3-12-2025_bulk_d7_11461	113371	2284.13	648.327	TTYLVLDEADR	2		0	0.000239494	32.3	-0.000170564	-0.131644	0	0
b81	pepb81b26	3-12-2025_bulk_d7_11461	113467	2285.07	648.328	TTYLVLDEADR	2		0	4.23128e-06	39	0.0012291	0.948637	0	0
b81	pepb81b26	3-12-2025_bulk_d7_11461	113505	2285.44	648.326	TTYLVLDEADR	2		0	6.16559e-05	35.4	-0.00323446	-2.4964	0	0
b81	pepb81b26	3-13-2025_C1_C1b_I_d7_11472	89835	2285.08	648.328	TTYLVLDEADR	2		0	0.00210941	24.5	0.000335654	0.259063	0	0
b81	pepb81b26	3-13-2025_C3_NI_d7_11468	111167	2286.14	648.328	TTYLVLDEADR	2		0	0.00720403	26.1	0.000202457	0.156259	0	0
b81	pepb81b26	3-13-2025_C5_C6_I_d7_11476	84243	2285.72	648.327	TTYLVLDEADR	2		0	1.20014e-06	39.7	-0.000742276	-0.5729	0	0
b81	pepb81b26	3-13-2025_C7_C8_NI_d7_11464	134153	2281.86	648.329	TTYLVLDEADR	2		0	1.81842e-05	35.4	0.00251924	1.94438	0	0
b81	pepb81b26	3-13-2025_C7_C8_NI_d7_11464	134235	2282.61	648.327	TTYLVLDEADR	2		0	3.60786e-07	42.2	-0.00202489	-1.56284	0	0
b81	pepb81b26	3-13-2025_bulk_d7_11481	108617	2284.05	648.327	TTYLVLDEADR	2		0	0.000940667	28	-0.00184961	-1.42756	0	0
b81	pepb81b26	3-13-2025_bulk_d7_11481	108737	2285.37	648.325	TTYLVLDEADR	2		0	5.86398e-06	37.5	-0.00439405	-3.39139	0	0
b81	pepb81b27	3-12-2025_C2_NI_d7_11454	34647	1197.56	582.297	VGSTSENITQK	2		0	1.85183e-06	35.3	-0.00415817	-3.57357	0	0
b81	pepb81b27	3-12-2025_C4_NI_d7_11458	40421	1185.86	582.3	VGSTSENITQK	2		0	9.20591e-05	29.8	0.00310228	2.66613	0	0
b81	pepb81b27	3-12-2025_C4_NI_d7_11458	40461	1186.79	582.296	VGSTSENITQK	2		0	0.000183104	32.9	-0.0048356	-4.15575	0	0
b81	pepb81b27	3-12-2025_bulk_d7_11452	34259	1191.87	582.296	VGSTSENITQK	2		0	0.00146572	30.4	-0.00542229	-4.65997	0	0
b81	pepb81b27	3-12-2025_bulk_d7_11461	34731	1185.3	582.3	VGSTSENITQK	2		0	3.67804e-06	40.4	0.00345847	2.97224	0	0
b81	pepb81b27	3-12-2025_bulk_d7_11461	34759	1186.23	582.298	VGSTSENITQK	2		0	0.000946012	25.8	-0.00146983	-1.26318	0	0
b81	pepb81b27	3-13-2025_C3_NI_d7_11468	34797	1184.97	582.299	VGSTSENITQK	2		0	0.000480751	30	-6.8516e-05	-0.0588833	0	0
b81	pepb81b27	3-13-2025_bulk_d7_11481	35749	1189.84	582.296	VGSTSENITQK	2		0	0.000125174	30.9	-0.00556488	-4.78251	0	0
b81	pepb81b28	3-12-2025_C2_NI_d7_11454	88031	2045.16	575.773	VVWVEEMDK	2	7M:15.99	0	0.00197623	23.4	-0.00595493	-5.17575	0	0
b81	pepb81b28	3-12-2025_C4_NI_d7_11458	108027	2033.87	575.768	VVWVEEMDK	2	7M:15.99	0	0.00324528	27.2	-0.0152761	-13.2773	0	0
b81	pepb81b28	3-12-2025_bulk_d7_11461	89365	2038.5	575.777	VVWVEEMDK	2	7M:15.99	0	0.00506805	23.7	0.00179177	1.55732	0	0
b81	pepb81b28	3-13-2025_C7_C8_NI_d7_11464	105385	2036.26	575.775	VVWVEEMDK	2	7M:15.99	0	0.00325872	22.1	-0.00261171	-2.26997	0	0
b81	pepb81b29	3-12-2025_bulk_d7_11461	62513	1670.26	448.26	YIPPHLR	2		0	0.00131059	26.3	-0.00235281	-2.62733	0	0
b81	pepb81b30	3-12-2025_C2_NI_d7_11454	99981	2180.48	547.281	YLVLDEADR	2		0	0.00862838	25.2	0.00268373	2.45414	0	0
b81	pepb81b30	3-12-2025_C4_NI_d7_11458	123603	2173.45	547.279	YLVLDEADR	2		0	0.00406116	25.2	-0.00204519	-1.87023	0	0
b81	pepb81b30	3-12-2025_bulk_d7_11452	99355	2176.66	547.277	YLVLDEADR	2		0	0.00654779	24.2	-0.00585998	-5.35867	0	0
b81	pepb81b30	3-13-2025_C5_C6_I_d7_11476	76789	2174.33	547.279	YLVLDEADR	2		0	0.0041455	23.9	-0.00209727	-1.91785	0	0
b82	pepb82a1	3-12-2025_C2_NI_d7_11454	18877	896.756	455.745	AATINHQR	2		0	0.00640794	30.6	-0.00209273	-2.29848	0	0
b82	pepb82a1	3-12-2025_C4_NI_d7_11458	20563	892.653	455.745	AATINHQR	2		0	0.00611224	30.5	-0.00175311	-1.92547	0	0
b82	pepb82a1	3-13-2025_C1_C1b_I_d7_11472	20137	884.059	455.745	AATINHQR	2		0	3.63058e-05	38.9	-0.00222342	-2.44202	0	0
b82	pepb82a1	3-13-2025_C3_NI_d7_11468	19399	886.691	455.749	AATINHQR	2		0	0.00267292	26.5	0.00462195	5.07636	0	0
b82	pepb82a1	3-13-2025_C3_NI_d7_11468	19415	886.877	455.746	AATINHQR	2		0	0.00552711	35.1	8.79292e-06	0.0096574	0	0
b82	pepb82a1	3-13-2025_C5_C6_I_d7_11476	17727	896.882	455.745	AATINHQR	2		0	0.00451415	30.7	-0.00358901	-3.94186	0	0
b82	pepb82a2	3-12-2025_C2_NI_d7_11454	74185	1860.02	511.788	ALHDQLGLR	2		0	3.44223e-06	42.2	-0.00495265	-4.84332	0	0
b82	pepb82a2	3-12-2025_C2_NI_d7_11454	74271	1861.33	511.788	ALHDQLGLR	2		0	0.00206518	39.3	-0.0050724	-4.96042	0	0
b82	pepb82a2	3-12-2025_C2_NI_d7_11454	74287	1861.33	341.527	ALHDQLGLR	3		0	0.0020317	26.2	-0.00622989	-6.09236	0	0
b82	pepb82a2	3-12-2025_C4_NI_d7_11458	90137	1843.39	511.787	ALHDQLGLR	2		0	0.000832193	38.6	-0.00665025	-6.50344	0	0
b82	pepb82a2	3-12-2025_C4_NI_d7_11458	90157	1843.39	341.529	ALHDQLGLR	3		0	0.00622283	22.9	-0.00169343	-1.65605	0	0
b82	pepb82a2	3-12-2025_C4_NI_d7_11458	90173	1843.95	511.788	ALHDQLGLR	2		0	1.96205e-06	42.3	-0.00629187	-6.15298	0	0
b82	pepb82a2	3-12-2025_C4_NI_d7_11458	90249	1844.71	511.79	ALHDQLGLR	2		0	0.000168989	32.7	-0.00151068	-1.47733	0	0
b82	pepb82a2	3-12-2025_C4_NI_d7_11458	90377	1846.02	341.528	ALHDQLGLR	3		0	0.000998464	26.3	-0.00595025	-5.8189	0	0
b82	pepb82a2	3-12-2025_bulk_d7_11452	72597	1850.6	341.527	ALHDQLGLR	3		0	0.00754226	24.2	-0.00902002	-8.82089	0	0
b82	pepb82a2	3-12-2025_bulk_d7_11452	72603	1850.79	511.791	ALHDQLGLR	2		0	0.000973855	29.3	0.000159691	0.156166	0	0
b82	pepb82a2	3-12-2025_bulk_d7_11452	72667	1851.91	511.79	ALHDQLGLR	2		0	2.89394e-06	32	-0.000839694	-0.821157	0	0
b82	pepb82a2	3-12-2025_bulk_d7_11461	74263	1845.44	511.79	ALHDQLGLR	2		0	1.2546e-05	31.7	-0.0021156	-2.06889	0	0
b82	pepb82a2	3-12-2025_bulk_d7_11461	74279	1845.44	341.527	ALHDQLGLR	3		0	0.00275351	23	-0.00680602	-6.65577	0	0
b82	pepb82a2	3-13-2025_C1_C1b_I_d7_11472	59457	1848.26	511.79	ALHDQLGLR	2		0	4.41286e-06	28.4	-0.000533233	-0.521461	0	0
b82	pepb82a2	3-13-2025_C3_NI_d7_11468	72205	1842.19	511.792	ALHDQLGLR	2		0	0.000183974	35.6	0.00299008	2.92408	0	0
b82	pepb82a2	3-13-2025_C3_NI_d7_11468	72223	1842.19	341.534	ALHDQLGLR	3		0	0.00561379	22.6	0.0122114	11.9418	0	0
b82	pepb82a2	3-13-2025_C3_NI_d7_11468	72299	1843.5	341.529	ALHDQLGLR	3		0	0.00518225	25.4	-0.000257379	-0.251697	0	0
b82	pepb82a2	3-13-2025_C5_C6_I_d7_11476	56449	1845.6	511.788	ALHDQLGLR	2		0	8.92351e-05	30.4	-0.0052458	-5.13	0	0
b82	pepb82a2	3-13-2025_C5_C6_I_d7_11476	56517	1846.91	341.526	ALHDQLGLR	3		0	0.00149192	23.4	-0.00976409	-9.54854	0	0
b82	pepb82a2	3-13-2025_C7_C8_NI_d7_11464	86403	1840.77	511.79	ALHDQLGLR	2		0	0.000155914	32.6	-0.00217033	-2.12242	0	0
b82	pepb82a2	3-13-2025_C7_C8_NI_d7_11464	86421	1840.77	341.529	ALHDQLGLR	3		0	0.00924316	20.7	-0.000276786	-0.270676	0	0
b82	pepb82a2	3-13-2025_C7_C8_NI_d7_11464	86631	1843.4	511.791	ALHDQLGLR	2		0	5.13408e-05	32.1	0.000649062	0.634734	0	0
b82	pepb82a2	3-13-2025_bulk_d7_11481	73073	1840.55	511.791	ALHDQLGLR	2		0	0.000368963	32.6	0.000654344	0.639899	0	0
b82	pepb82a2	3-13-2025_bulk_d7_11481	73165	1841.86	341.53	ALHDQLGLR	3		0	0.00038248	26.6	0.00213684	2.08966	0	0
b82	pepb82a2	3-13-2025_bulk_d7_11481	73233	1843.18	511.789	ALHDQLGLR	2		0	0.00140722	39.1	-0.00381341	-3.72922	0	0
b82	pepb82a3	3-12-2025_C4_NI_d7_11458	119741	2139.09	653.287	DALYFMDDTAK	2	6M:15.99	0	2.78833e-05	30.2	-0.000669891	-0.513104	0	0
b82	pepb82a3	3-12-2025_bulk_d7_11452	96289	2142.7	653.286	DALYFMDDTAK	2	6M:15.99	0	0.00582051	22.7	-0.00276184	-2.11543	0	0
b82	pepb82a3	3-13-2025_C3_NI_d7_11468	97225	2139.15	653.287	DALYFMDDTAK	2	6M:15.99	0	0.000283361	28	-0.00044224	-0.338734	0	0
b82	pepb82a3	3-13-2025_C3_NI_d7_11468	97515	2142.34	653.286	DALYFMDDTAK	2	6M:15.99	0	7.67615e-05	31.5	-0.00105773	-0.81017	0	0
b82	pepb82a3	3-13-2025_bulk_d7_11481	95575	2139.8	653.287	DALYFMDDTAK	2	6M:15.99	0	3.26138e-05	30.7	-4.05364e-05	-0.0310489	0	0
b82	pepb82a3	3-13-2025_bulk_d7_11481	95593	2140.17	653.288	DALYFMDDTAK	2	6M:15.99	0	0.000702448	26.1	0.00163063	1.24898	0	0
b82	pepb82a4	3-12-2025_bulk_d7_11461	84755	1989.15	655.813	DETLTYAQVDR	2		0	0.00134056	25.9	-0.00322582	-2.46129	0	0
b82	pepb82a4	3-13-2025_C3_NI_d7_11468	82579	1984.04	655.813	DETLTYAQVDR	2		0	0.00076208	29.1	-0.00388579	-2.96485	0	0
b82	pepb82a5	3-13-2025_C7_C8_NI_d7_11464	30555	1056.68	462.706	ENSEFNGK	2		0	0.00890063	19.5	-0.000386155	-0.417734	0	0
b82	pepb82a6	3-12-2025_C4_NI_d7_11458	24163	956.471	526.752	ENSEFNGKK	2		0	0.00737884	29.8	-0.00406009	-3.85757	0	0
b82	pepb82a6	3-12-2025_bulk_d7_11452	21863	959.949	526.75	ENSEFNGKK	2		0	0.00330742	25.6	-0.00833712	-7.92125	0	0
b82	pepb82a7	3-12-2025_C2_NI_d7_11454	108515	2278.96	494.777	GEVGLLICK	2	8C:57.02	0	0.00536187	29.5	-0.00314388	-3.1803	0	0
b82	pepb82a8	3-12-2025_C2_NI_d7_11454	100895	2190.99	799.362	LGCPMACLNYNIR	2	3C:57.02 5M:15.99 7C:57.02	0	0.00411339	21.3	-0.0115114	-7.20483	0	0
b82	pepb82a8	3-12-2025_C4_NI_d7_11458	124875	2184.72	799.367	LGCPMACLNYNIR	2	3C:57.02 5M:15.99 7C:57.02	0	2.06788e-05	30.8	-0.00234845	-1.46987	0	0
b82	pepb82a8	3-12-2025_C4_NI_d7_11458	124905	2185.1	799.369	LGCPMACLNYNIR	2	3C:57.02 5M:15.99 7C:57.02	0	3.78895e-07	34.8	0.00144103	0.901922	0	0
b82	pepb82a8	3-12-2025_bulk_d7_11461	103851	2186.88	799.367	LGCPMACLNYNIR	2	3C:57.02 5M:15.99 7C:57.02	0	0.00224409	23.5	-0.000761816	-0.476812	0	0
b82	pepb82a8	3-13-2025_C3_NI_d7_11468	101595	2184.97	799.37	LGCPMACLNYNIR	2	3C:57.02 5M:15.99 7C:57.02	0	0.00539454	24.8	0.00427213	2.67388	0	0
b82	pepb82a8	3-13-2025_C7_C8_NI_d7_11464	122537	2182.83	799.368	LGCPMACLNYNIR	2	3C:57.02 5M:15.99 7C:57.02	0	3.37154e-05	30.2	0.00122581	0.767221	0	0
b82	pepb82a9	3-12-2025_C2_NI_d7_11454	114681	2383.71	668.356	IQDAIEITGTFK	2		0	8.54694e-05	31.8	-0.00999517	-7.48301	0	0
b82	pepb82a9	3-12-2025_C4_NI_d7_11458	143705	2379.43	668.359	IQDAIEITGTFK	2		0	2.11919e-07	50.6	-0.00542607	-4.06229	0	0
b82	pepb82a9	3-12-2025_bulk_d7_11452	114815	2384.39	668.36	IQDAIEITGTFK	2		0	0.000122174	23.8	-0.00240417	-1.79992	0	0
b82	pepb82a9	3-12-2025_bulk_d7_11452	114831	2384.58	668.359	IQDAIEITGTFK	2		0	0.0040561	20.9	-0.00404918	-3.03147	0	0
b82	pepb82a9	3-12-2025_bulk_d7_11461	119053	2381.52	668.36	IQDAIEITGTFK	2		0	2.73156e-05	29.6	-0.00255661	-1.91403	0	0
b82	pepb82a9	3-13-2025_C1_C1b_I_d7_11472	93921	2379.91	668.358	IQDAIEITGTFK	2		0	0.000353037	29.7	-0.00627565	-4.69834	0	0
b82	pepb82a9	3-13-2025_C1_C1b_I_d7_11472	93931	2380.47	668.361	IQDAIEITGTFK	2		0	0.00128717	24.8	-2.17151e-05	-0.0162573	0	0
b82	pepb82a9	3-13-2025_C3_NI_d7_11468	116505	2381.68	668.36	IQDAIEITGTFK	2		0	0.0015208	24.2	-0.00263193	-1.97043	0	0
b82	pepb82a9	3-13-2025_C5_C6_I_d7_11476	87919	2381.08	668.365	IQDAIEITGTFK	2		0	0.00679744	25.3	0.00701218	5.24975	0	0
b82	pepb82a9	3-13-2025_C7_C8_NI_d7_11464	141891	2378.34	668.36	IQDAIEITGTFK	2		0	0.00118271	25	-0.0029119	-2.18003	0	0
b82	pepb82b10	3-12-2025_C4_NI_d7_11458	139917	2330.89	734.378	ITELTPFNGYAGGK	2		0	0.0047059	27.6	0.00066303	0.451733	0	0
b82	pepb82b10	3-12-2025_C4_NI_d7_11458	139919	2330.89	734.375	ITELTPFNGYAGGK	2		0	8.97693e-05	33.2	-0.00495404	-3.37526	0	0
b82	pepb82b10	3-12-2025_C4_NI_d7_11458	139999	2332.2	734.378	ITELTPFNGYAGGK	2		0	0.000611015	27.7	0.00143361	0.97674	0	0
b82	pepb82b10	3-12-2025_bulk_d7_11452	112325	2333.56	734.376	ITELTPFNGYAGGK	2		0	4.67551e-07	41.4	-0.00221253	-1.50743	0	0
b82	pepb82b10	3-12-2025_bulk_d7_11461	116509	2331.27	734.38	ITELTPFNGYAGGK	2		0	0.000153613	28.5	0.00450652	3.07037	0	0
b82	pepb82b10	3-13-2025_C3_NI_d7_11468	114189	2331.99	734.376	ITELTPFNGYAGGK	2		0	0.000147814	27.6	-0.002269	-1.5459	0	0
b82	pepb82b10	3-13-2025_bulk_d7_11481	111751	2331.19	734.378	ITELTPFNGYAGGK	2		0	0.000679373	26	0.000542824	0.369834	0	0
b82	pepb82b11	3-12-2025_C2_NI_d7_11454	106859	2259.47	574.639	KVTLMEEGFNPTVIK	3	5M:15.99	0	0.00515759	21.1	-0.0104655	-6.07784	0	0
b82	pepb82b12	3-12-2025_C2_NI_d7_11454	98385	2162.09	718.347	TSNTNDVDTLLDK	2		0	7.7873e-07	38.2	-0.00388874	-2.70862	0	0
b82	pepb82b12	3-12-2025_C4_NI_d7_11458	121513	2154.86	718.348	TSNTNDVDTLLDK	2		0	8.23819e-08	44.9	-0.00217928	-1.51793	0	0
b82	pepb82b12	3-12-2025_bulk_d7_11452	97347	2155.08	718.347	TSNTNDVDTLLDK	2		0	1.91813e-07	46	-0.00381412	-2.65665	0	0
b82	pepb82b12	3-12-2025_bulk_d7_11452	97461	2156.39	718.348	TSNTNDVDTLLDK	2		0	0.00121232	27.5	-0.00316181	-2.20229	0	0
b82	pepb82b12	3-12-2025_bulk_d7_11461	100809	2155.51	718.345	TSNTNDVDTLLDK	2		0	1.21651e-11	54.1	-0.00745358	-5.19163	0	0
b82	pepb82b12	3-12-2025_bulk_d7_11461	100893	2156.64	718.346	TSNTNDVDTLLDK	2		0	2.6666e-13	54.4	-0.00558967	-3.89337	0	0
b82	pepb82b12	3-13-2025_C3_NI_d7_11468	98623	2154.17	718.349	TSNTNDVDTLLDK	2		0	3.93332e-09	48	-0.000357472	-0.248989	0	0
b82	pepb82b12	3-13-2025_C3_NI_d7_11468	98679	2154.73	718.35	TSNTNDVDTLLDK	2		0	5.78026e-09	45.4	0.00251041	1.74857	0	0
b82	pepb82b12	3-13-2025_C5_C6_I_d7_11476	75501	2155.6	718.348	TSNTNDVDTLLDK	2		0	1.31757e-06	42.9	-0.00310527	-2.16291	0	0
b82	pepb82b12	3-13-2025_C5_C6_I_d7_11476	75521	2155.98	718.349	TSNTNDVDTLLDK	2		0	0.000269559	26.6	-0.000589838	-0.410839	0	0
b82	pepb82b12	3-13-2025_C7_C8_NI_d7_11464	118965	2152.95	718.35	TSNTNDVDTLLDK	2		0	7.9262e-09	50.6	0.00176457	1.22907	0	0
b82	pepb82b12	3-13-2025_bulk_d7_11481	96829	2154.03	718.346	TSNTNDVDTLLDK	2		0	7.62459e-11	50.5	-0.00686782	-4.78364	0	0
b82	pepb82b13	3-12-2025_C2_NI_d7_11454	111801	2324.84	771.38	VDGVSAEPIPESWR	2		0	8.26825e-12	58.4	-0.00636734	-4.12992	0	0
b82	pepb82b13	3-12-2025_C2_NI_d7_11454	111843	2325.59	771.381	VDGVSAEPIPESWR	2		0	9.78491e-08	47.2	-0.00439738	-2.85218	0	0
b82	pepb82b13	3-12-2025_C2_NI_d7_11454	111983	2327.65	771.381	VDGVSAEPIPESWR	2		0	3.07743e-05	34.7	-0.00426973	-2.76938	0	0
b82	pepb82b13	3-12-2025_C2_NI_d7_11454	112127	2330.09	771.881	VDGVSAEPIPESWR	2		0	0.0020302	24.4	0.996181	-4.65287	0	0
b82	pepb82b13	3-12-2025_C4_NI_d7_11458	139143	2321.71	771.381	VDGVSAEPIPESWR	2		0	9.68691e-14	67.3	-0.00451985	-2.93162	0	0
b82	pepb82b13	3-12-2025_bulk_d7_11452	111731	2323.1	771.384	VDGVSAEPIPESWR	2		0	4.59755e-07	40.6	0.00167068	1.08362	0	0
b82	pepb82b13	3-12-2025_bulk_d7_11452	111771	2323.28	771.383	VDGVSAEPIPESWR	2		0	5.23151e-05	37.3	0.000253884	0.164672	0	0
b82	pepb82b13	3-12-2025_bulk_d7_11461	115875	2320.79	771.383	VDGVSAEPIPESWR	2		0	9.56759e-10	47.4	0.000129678	0.0841105	0	0
b82	pepb82b13	3-12-2025_bulk_d7_11461	115917	2320.97	771.384	VDGVSAEPIPESWR	2		0	2.59837e-05	37.2	0.00205264	1.33136	0	0
b82	pepb82b13	3-12-2025_bulk_d7_11461	115953	2322.1	771.382	VDGVSAEPIPESWR	2		0	7.18546e-09	51.6	-0.00365963	-2.37367	0	0
b82	pepb82b13	3-13-2025_C1_C1b_I_d7_11472	91735	2320.57	771.384	VDGVSAEPIPESWR	2		0	1.6478e-06	33.6	0.00177802	1.15324	0	0
b82	pepb82b13	3-13-2025_C3_NI_d7_11468	113485	2320.2	771.385	VDGVSAEPIPESWR	2		0	2.20569e-07	47.5	0.00241587	1.56695	0	0
b82	pepb82b13	3-13-2025_C3_NI_d7_11468	113665	2322.82	771.384	VDGVSAEPIPESWR	2		0	3.02751e-06	36.8	0.00110449	0.716381	0	0
b82	pepb82b13	3-13-2025_C3_NI_d7_11468	113767	2324.13	771.382	VDGVSAEPIPESWR	2		0	0.000576048	27.9	-0.00343757	-2.22964	0	0
b82	pepb82b13	3-13-2025_C5_C6_I_d7_11476	85925	2321.19	771.384	VDGVSAEPIPESWR	2		0	4.3244e-05	39	0.000579915	0.376139	0	0
b82	pepb82b13	3-13-2025_C7_C8_NI_d7_11464	137465	2318.23	771.384	VDGVSAEPIPESWR	2		0	4.72297e-06	43.8	0.000509373	0.330384	0	0
b82	pepb82b13	3-13-2025_bulk_d7_11481	111173	2320.71	771.383	VDGVSAEPIPESWR	2		0	1.58456e-06	43.5	-0.00128739	-0.835013	0	0
b82	pepb82b13	3-13-2025_bulk_d7_11481	111211	2320.9	771.385	VDGVSAEPIPESWR	2		0	3.46963e-05	39.6	0.00314166	2.03771	0	0
b82	pepb82b13	3-13-2025_bulk_d7_11481	111213	2320.9	771.383	VDGVSAEPIPESWR	2		0	2.86963e-07	47.7	-0.000638926	-0.414413	0	0
b82	pepb82b13	3-13-2025_bulk_d7_11481	111239	2321.84	771.383	VDGVSAEPIPESWR	2		0	0.00273605	28.2	-0.00144796	-0.939161	0	0
b82	pepb82b13	3-13-2025_bulk_d7_11481	111341	2323.34	771.383	VDGVSAEPIPESWR	2		0	2.6346e-05	30.5	-0.00093546	-0.606748	0	0
b82	pepb82b14	3-12-2025_C2_NI_d7_11454	114783	2387.62	797.413	VTLMEEGFNPTVIK	2	4M:15.99	0	0.00170759	24.9	0.000376212	0.236044	0	0
b82	pepb82b14	3-12-2025_C2_NI_d7_11454	114821	2388.93	797.913	VTLMEEGFNPTVIK	2	4M:15.99	0	0.00278838	24.1	1.00019	-1.98545	0	0
b82	pepb82b14	3-12-2025_C2_NI_d7_11454	114879	2391.54	797.409	VTLMEEGFNPTVIK	2	4M:15.99	0	1.3483e-05	32.4	-0.00890011	-5.58414	0	0
b82	pepb82b14	3-12-2025_C4_NI_d7_11458	143871	2383.35	797.413	VTLMEEGFNPTVIK	2	4M:15.99	0	5.70676e-09	45.7	-0.000672515	-0.421952	0	0
b82	pepb82b14	3-12-2025_C4_NI_d7_11458	143875	2383.35	797.413	VTLMEEGFNPTVIK	2	4M:15.99	0	1.23898e-07	42.7	0.000154689	0.0970554	0	0
b82	pepb82b14	3-12-2025_C4_NI_d7_11458	143945	2384.66	797.409	VTLMEEGFNPTVIK	2	4M:15.99	0	3.51285e-07	36.5	-0.00882098	-5.53449	0	0
b82	pepb82b14	3-12-2025_C4_NI_d7_11458	143981	2384.84	797.912	VTLMEEGFNPTVIK	2	4M:15.99	0	2.96462e-05	31.5	0.998039	-3.33511	0	0
b82	pepb82b14	3-12-2025_C4_NI_d7_11458	144011	2385.96	797.414	VTLMEEGFNPTVIK	2	4M:15.99	0	0.000138849	28.3	0.000854636	0.536219	0	0
b82	pepb82b14	3-12-2025_C4_NI_d7_11458	144069	2387.27	797.409	VTLMEEGFNPTVIK	2	4M:15.99	0	3.43261e-06	44.8	-0.00853698	-5.3563	0	0
b82	pepb82b14	3-12-2025_bulk_d7_11452	114997	2392.41	797.418	VTLMEEGFNPTVIK	2	4M:15.99	0	0.0061433	19.5	0.00866369	5.4358	0	0
b82	pepb82b14	3-13-2025_C3_NI_d7_11468	116581	2384.29	797.415	VTLMEEGFNPTVIK	2	4M:15.99	0	5.03028e-10	44.6	0.00298155	1.87069	0	0
b82	pepb82b14	3-13-2025_C3_NI_d7_11468	116615	2385.6	797.414	VTLMEEGFNPTVIK	2	4M:15.99	0	6.04813e-05	28.5	0.00197385	1.23844	0	0
b82	pepb82b14	3-13-2025_C3_NI_d7_11468	116617	2385.6	797.414	VTLMEEGFNPTVIK	2	4M:15.99	0	0.00013161	27.7	0.000620732	0.389462	0	0
b82	pepb82b14	3-13-2025_C3_NI_d7_11468	116737	2390.82	797.914	VTLMEEGFNPTVIK	2	4M:15.99	0	0.00171259	20.9	1.00199	-0.854249	0	0
b82	pepb82b14	3-13-2025_C7_C8_NI_d7_11464	142053	2382.26	797.418	VTLMEEGFNPTVIK	2	4M:15.99	0	1.44473e-05	29	0.00878177	5.50989	0	0
b82	pepb82b14	3-13-2025_bulk_d7_11481	114243	2383.49	797.407	VTLMEEGFNPTVIK	2	4M:15.99	0	0.00495983	22.2	-0.0129466	-8.12301	0	0
b82	pepb82b14	3-13-2025_bulk_d7_11481	114245	2383.49	797.416	VTLMEEGFNPTVIK	2	4M:15.99	0	7.81937e-05	27.2	0.00495476	3.10873	0	0
b82	pepb82b14	3-13-2025_bulk_d7_11481	114247	2383.49	797.404	VTLMEEGFNPTVIK	2	4M:15.99	0	5.30941e-05	30.9	-0.0193316	-12.1291	0	0
b82	pepb82b14	3-13-2025_bulk_d7_11481	114355	2387.4	797.411	VTLMEEGFNPTVIK	2	4M:15.99	0	1.51561e-05	32.1	-0.00521815	-3.27399	0	0
b82	pepb82b15	3-13-2025_C3_NI_d7_11468	36457	1229.38	512.249	YLCNTPQK	2	3C:57.02	0	0.00339505	25	-0.00260721	-2.54736	0	0
b83	pepb83a1	3-12-2025_C2_NI_d7_11454	87627	2039.91	608.838	AVLQAAQMAGLK	2	8M:15.99	0	0.000472339	25.8	-0.00232246	-1.90886	0	0
b83	pepb83a1	3-12-2025_C4_NI_d7_11458	107785	2031.43	608.84	AVLQAAQMAGLK	2	8M:15.99	0	0.000374941	31.2	0.000644108	0.529401	0	0
b83	pepb83a1	3-12-2025_bulk_d7_11452	86361	2034.21	608.84	AVLQAAQMAGLK	2	8M:15.99	0	9.5221e-05	32.6	0.000275974	0.226827	0	0
b83	pepb83a1	3-12-2025_bulk_d7_11461	88997	2034.37	608.841	AVLQAAQMAGLK	2	8M:15.99	0	0.000772796	26.1	0.00278942	2.29266	0	0
b83	pepb83a1	3-12-2025_bulk_d7_11461	89055	2034.93	608.839	AVLQAAQMAGLK	2	8M:15.99	0	6.10978e-06	35.6	-0.00125982	-1.03546	0	0
b83	pepb83a1	3-12-2025_bulk_d7_11461	89151	2036.25	608.839	AVLQAAQMAGLK	2	8M:15.99	0	8.22181e-07	34	-0.00137325	-1.12869	0	0
b83	pepb83a1	3-13-2025_C3_NI_d7_11468	86927	2031.17	608.842	AVLQAAQMAGLK	2	8M:15.99	0	0.000160576	28.4	0.00405552	3.33329	0	0
b83	pepb83a1	3-13-2025_C7_C8_NI_d7_11464	105153	2034.19	608.838	AVLQAAQMAGLK	2	8M:15.99	0	0.000298301	28.9	-0.00284188	-2.33578	0	0
b83	pepb83a1	3-13-2025_bulk_d7_11481	86165	2031.93	608.84	AVLQAAQMAGLK	2	8M:15.99	0	3.33136e-06	34.6	0.000823392	0.676758	0	0
b83	pepb83a1	3-13-2025_bulk_d7_11481	86221	2032.5	608.839	AVLQAAQMAGLK	2	8M:15.99	0	4.99719e-07	39.5	-0.000844372	-0.694001	0	0
b83	pepb83a2	3-12-2025_bulk_d7_11461	93137	2077	589.288	DRFPEHELNIDPQR	3		0	0.00989551	22.1	-0.0125313	-7.09643	0	0
b83	pepb83a2	3-13-2025_C3_NI_d7_11468	90115	2064.96	589.292	DRFPEHELNIDPQR	3		0	0.000175242	25.3	0.00126978	0.719072	0	0
b83	pepb83a2	3-13-2025_C3_NI_d7_11468	91317	2076.61	589.292	DRFPEHELNIDPQR	3		0	2.39341e-05	28.6	0.000885959	0.501715	0	0
b83	pepb83a2	3-13-2025_C7_C8_NI_d7_11464	108859	2066.7	589.292	DRFPEHELNIDPQR	3		0	9.89227e-05	28.1	-0.00103353	-0.585284	0	0
b83	pepb83a2	3-13-2025_C7_C8_NI_d7_11464	109101	2068.4	589.292	DRFPEHELNIDPQR	3		0	4.17238e-11	51.9	-0.00149702	-0.847756	0	0
b83	pepb83a3	3-12-2025_C2_NI_d7_11454	80801	1955.89	643.829	EAGMQPQLQIR	2	4M:15.99	0	1.3056e-05	32.6	-0.00189704	-1.4744	0	0
b83	pepb83a3	3-12-2025_C4_NI_d7_11458	98831	1945.25	643.833	EAGMQPQLQIR	2	4M:15.99	0	7.5203e-05	30.2	0.00678943	5.27682	0	0
b83	pepb83a3	3-12-2025_C4_NI_d7_11458	99267	1949.94	643.83	EAGMQPQLQIR	2	4M:15.99	0	7.05507e-06	30.7	-0.000129757	-0.100849	0	0
b83	pepb83a3	3-12-2025_bulk_d7_11452	79177	1949.46	643.828	EAGMQPQLQIR	2	4M:15.99	0	1.17801e-05	28.2	-0.00259719	-2.01857	0	0
b83	pepb83a3	3-12-2025_bulk_d7_11461	81141	1946.39	643.825	EAGMQPQLQIR	2	4M:15.99	0	0.000750187	23.8	-0.00946449	-7.3559	0	0
b83	pepb83a3	3-13-2025_C1_C1b_I_d7_11472	64703	1944.05	643.83	EAGMQPQLQIR	2	4M:15.99	0	0.00071124	26.2	-0.000252722	-0.196419	0	0
b83	pepb83a3	3-13-2025_C1_C1b_I_d7_11472	64773	1945.35	643.834	EAGMQPQLQIR	2	4M:15.99	0	3.10597e-05	27	0.00860022	6.68418	0	0
b83	pepb83a3	3-13-2025_C7_C8_NI_d7_11464	95461	1944.42	643.835	EAGMQPQLQIR	2	4M:15.99	0	0.000585336	24.9	0.0105733	8.21769	0	0
b83	pepb83a3	3-13-2025_C7_C8_NI_d7_11464	95491	1944.61	643.83	EAGMQPQLQIR	2	4M:15.99	0	0.00034943	27.2	0.000382189	0.297042	0	0
b83	pepb83a3	3-13-2025_bulk_d7_11481	79439	1946.49	643.831	EAGMQPQLQIR	2	4M:15.99	0	8.13552e-05	23.9	0.00259153	2.01416	0	0
b83	pepb83a3	3-13-2025_bulk_d7_11481	79495	1946.87	643.827	EAGMQPQLQIR	2	4M:15.99	0	0.00020064	23.8	-0.00510581	-3.96829	0	0
b83	pepb83a3	3-13-2025_bulk_d7_11481	79529	1947.43	643.827	EAGMQPQLQIR	2	4M:15.99	0	0.000628302	23.6	-0.00469319	-3.6476	0	0
b83	pepb83a4	3-12-2025_C4_NI_d7_11458	112221	2072.02	598.802	FLGDSAAGMAIK	2	9M:15.99	0	3.11946e-06	42.2	-0.00114278	-0.955026	0	0
b83	pepb83a4	3-12-2025_C4_NI_d7_11458	112355	2073.33	598.801	FLGDSAAGMAIK	2	9M:15.99	0	0.000767778	28	-0.0028811	-2.40774	0	0
b83	pepb83a4	3-12-2025_bulk_d7_11452	90097	2074.93	598.8	FLGDSAAGMAIK	2	9M:15.99	0	4.0334e-05	34	-0.00462898	-3.86845	0	0
b83	pepb83a4	3-12-2025_bulk_d7_11461	92823	2074	598.8	FLGDSAAGMAIK	2	9M:15.99	0	4.3693e-05	31.5	-0.00453174	-3.78719	0	0
b83	pepb83a4	3-13-2025_C1_C1b_I_d7_11472	73993	2073.84	598.802	FLGDSAAGMAIK	2	9M:15.99	0	0.00247122	24.8	-0.00221028	-1.84714	0	0
b83	pepb83a4	3-13-2025_C3_NI_d7_11468	90747	2071.16	598.801	FLGDSAAGMAIK	2	9M:15.99	0	9.38349e-07	46	-0.0024613	-2.05691	0	0
b83	pepb83a4	3-13-2025_C5_C6_I_d7_11476	69875	2073.39	598.801	FLGDSAAGMAIK	2	9M:15.99	0	0.000207197	30.8	-0.00284371	-2.37649	0	0
b83	pepb83a4	3-13-2025_C7_C8_NI_d7_11464	109495	2072.15	598.803	FLGDSAAGMAIK	2	9M:15.99	0	4.72483e-05	37.9	0.000266536	0.222745	0	0
b83	pepb83a4	3-13-2025_bulk_d7_11481	89589	2072.25	598.8	FLGDSAAGMAIK	2	9M:15.99	0	2.84547e-05	30.9	-0.00526994	-4.4041	0	0
b83	pepb83a5	3-12-2025_C4_NI_d7_11458	26471	988.234	671.807	GDAAPEGEKPDEK	2		0	0.00185841	22	-0.00616894	-4.59473	0	0
b83	pepb83a5	3-13-2025_C3_NI_d7_11468	23961	987.462	671.813	GDAAPEGEKPDEK	2		0	0.000737592	23.4	0.00603324	4.49366	0	0
b83	pepb83a5	3-13-2025_C5_C6_I_d7_11476	21081	990.705	671.812	GDAAPEGEKPDEK	2		0	0.00287023	22.1	0.00545347	4.06183	0	0
b83	pepb83a5	3-13-2025_C7_C8_NI_d7_11464	24877	984.475	671.807	GDAAPEGEKPDEK	2		0	0.000197335	26	-0.00577639	-4.30235	0	0
b83	pepb83a5	3-13-2025_C7_C8_NI_d7_11464	24985	985.784	671.808	GDAAPEGEKPDEK	2		0	0.00630519	21.5	-0.00274774	-2.04657	0	0
b83	pepb83a6	3-12-2025_C4_NI_d7_11458	116559	2111.09	749.86	LAVMSVDLGSESMK	2	4M:15.99 13M:15.99	0	2.83461e-07	30.8	0.000653676	0.436158	0	0
b83	pepb83a6	3-12-2025_C4_NI_d7_11458	117121	2115.6	749.861	LAVMSVDLGSESMK	2	4M:15.99 13M:15.99	0	0.000291212	28.6	0.00246037	1.64166	0	0
b83	pepb83a6	3-12-2025_bulk_d7_11461	96577	2112.5	749.854	LAVMSVDLGSESMK	2	4M:15.99 13M:15.99	0	2.16498e-05	33.1	-0.0120489	-8.0395	0	0
b83	pepb83a6	3-13-2025_C3_NI_d7_11468	94835	2114.54	749.856	LAVMSVDLGSESMK	2	4M:15.99 13M:15.99	0	3.63607e-11	52.9	-0.00787837	-5.25676	0	0
b83	pepb83a6	3-13-2025_C7_C8_NI_d7_11464	114487	2114.43	749.857	LAVMSVDLGSESMK	2	4M:15.99 13M:15.99	0	5.02623e-08	43.7	-0.00635995	-4.24361	0	0
b83	pepb83a6	3-13-2025_C7_C8_NI_d7_11464	114537	2114.99	749.861	LAVMSVDLGSESMK	2	4M:15.99 13M:15.99	0	1.47842e-06	39.1	0.00144861	0.966569	0	0
b83	pepb83a6	3-13-2025_bulk_d7_11481	93347	2115.22	749.857	LAVMSVDLGSESMK	2	4M:15.99 13M:15.99	0	1.03756e-10	54.3	-0.00680233	-4.53878	0	0
b83	pepb83a6	3-13-2025_bulk_d7_11481	93397	2115.97	749.859	LAVMSVDLGSESMK	2	4M:15.99 13M:15.99	0	0.00149472	23.6	-0.00263003	-1.75486	0	0
b83	pepb83a7	3-12-2025_C2_NI_d7_11454	32195	1142.6	515.245	KYPDYESK	2		0	0.00338965	25.8	-0.00697267	-6.77294	0	0
b83	pepb83a7	3-12-2025_bulk_d7_11452	32095	1131.79	515.249	KYPDYESK	2		0	0.00331461	22.4	0.00258979	2.51561	0	0
b83	pepb83a7	3-12-2025_bulk_d7_11452	32163	1133.1	515.249	KYPDYESK	2		0	0.000923076	25.7	0.00168229	1.63411	0	0
b83	pepb83a7	3-12-2025_bulk_d7_11461	32635	1123.92	515.248	KYPDYESK	2		0	0.00918035	19.6	-0.00061622	-0.598569	0	0
b83	pepb83a7	3-13-2025_C3_NI_d7_11468	32807	1130.1	515.248	KYPDYESK	2		0	0.00108196	24.4	0.000714886	0.694409	0	0
b83	pepb83a7	3-13-2025_bulk_d7_11481	33571	1130.49	515.243	KYPDYESK	2		0	0.00341418	21.1	-0.00910962	-8.84868	0	0
b83	pepb83a8	3-12-2025_C2_NI_d7_11454	31517	1131.37	432.706	MGPYPQR	2	1M:15.99	0	0.00027943	27.8	0.000762987	0.882675	0	0
b83	pepb83a8	3-12-2025_C4_NI_d7_11458	36709	1115.81	432.703	MGPYPQR	2	1M:15.99	0	0.00817912	24.3	-0.00403111	-4.66346	0	0
b83	pepb83a8	3-13-2025_C3_NI_d7_11468	32113	1118.49	432.706	MGPYPQR	2	1M:15.99	0	0.000381143	24.5	0.00224936	2.60221	0	0
b83	pepb83a9	3-12-2025_bulk_d7_11461	104753	2195.53	606.828	PGVPMEIVLNK	2	5M:15.99	0	0.00759078	22.6	-0.0160386	-13.2259	0	0
b83	pepb83b10	3-13-2025_C1_C1b_I_d7_11472	69817	2020.62	633.815	QADNPHVALYR	2	1Q:-17.03	0	0.0023457	20.1	6.21715e-05	0.0490845	0	0
b83	pepb83b11	3-12-2025_C2_NI_d7_11454	66421	1739.23	428.552	QADNPHVALYR	3		0	0.00522007	26.2	-0.00701804	-5.46726	0	0
b83	pepb83b11	3-12-2025_C2_NI_d7_11454	66483	1740.54	642.326	QADNPHVALYR	2		0	0.000125294	22.8	-0.00477127	-3.71696	0	0
b83	pepb83b11	3-12-2025_C4_NI_d7_11458	79981	1722.52	428.552	QADNPHVALYR	3		0	0.00688029	25.1	-0.00621064	-4.83827	0	0
b83	pepb83b11	3-12-2025_C4_NI_d7_11458	80093	1724.03	642.326	QADNPHVALYR	2		0	4.31274e-05	30	-0.00494551	-3.8527	0	0
b83	pepb83b11	3-12-2025_bulk_d7_11452	64759	1729.98	428.552	QADNPHVALYR	3		0	0.00103341	27.4	-0.00631011	-4.91576	0	0
b83	pepb83b11	3-12-2025_bulk_d7_11452	64819	1731.29	642.325	QADNPHVALYR	2		0	7.31147e-08	35.7	-0.00598376	-4.66153	0	0
b83	pepb83b11	3-12-2025_bulk_d7_11461	65959	1722.14	642.323	QADNPHVALYR	2		0	3.31281e-06	29.5	-0.00982054	-7.65049	0	0
b83	pepb83b11	3-12-2025_bulk_d7_11461	65985	1722.14	428.554	QADNPHVALYR	3		0	0.00173152	26.3	-0.00107297	-0.835878	0	0
b83	pepb83b11	3-13-2025_C1_C1b_I_d7_11472	53343	1729.35	642.328	QADNPHVALYR	2		0	3.93125e-06	31	-0.000602697	-0.469519	0	0
b83	pepb83b11	3-13-2025_C3_NI_d7_11468	64321	1720.44	428.555	QADNPHVALYR	3		0	0.00873281	23.8	0.000821013	0.639593	0	0
b83	pepb83b11	3-13-2025_C3_NI_d7_11468	64369	1721.57	642.328	QADNPHVALYR	2		0	1.50282e-05	34	-0.00115942	-0.903226	0	0
b83	pepb83b11	3-13-2025_C7_C8_NI_d7_11464	76307	1721.18	642.325	QADNPHVALYR	2		0	0.000975262	27.7	-0.00543077	-4.23073	0	0
b83	pepb83b11	3-13-2025_bulk_d7_11481	65511	1721.23	642.327	QADNPHVALYR	2		0	7.46125e-06	31.7	-0.0022645	-1.76411	0	0
b83	pepb83b11	3-13-2025_bulk_d7_11481	65535	1721.23	428.552	QADNPHVALYR	3		0	0.00619266	23.5	-0.00622197	-4.8471	0	0
b83	pepb83b12	3-12-2025_C2_NI_d7_11454	108419	2277.84	674.342	SLAEDFAEQPIK	2		0	0.00310408	27.2	-0.00174429	-1.2943	0	0
b83	pepb83b12	3-12-2025_C4_NI_d7_11458	134593	2273.91	674.341	SLAEDFAEQPIK	2		0	1.13774e-05	37.1	-0.00498785	-3.70107	0	0
b83	pepb83b12	3-12-2025_bulk_d7_11452	108335	2274.25	674.342	SLAEDFAEQPIK	2		0	9.39786e-05	27.8	-0.00155003	-1.15014	0	0
b83	pepb83b12	3-12-2025_bulk_d7_11461	112263	2271.18	674.344	SLAEDFAEQPIK	2		0	0.00669195	22.1	0.00152855	1.13421	0	0
b83	pepb83b12	3-13-2025_C3_NI_d7_11468	110115	2273.58	674.341	SLAEDFAEQPIK	2		0	0.000419143	25.2	-0.00456465	-3.38705	0	0
b83	pepb83b12	3-13-2025_C7_C8_NI_d7_11464	132721	2268.69	674.344	SLAEDFAEQPIK	2		0	6.07134e-07	48	0.00160661	1.19213	0	0
b83	pepb83b12	3-13-2025_bulk_d7_11481	107521	2271.48	674.343	SLAEDFAEQPIK	2		0	2.08437e-07	44.1	-0.00130913	-0.971397	0	0
b83	pepb83b13	3-12-2025_C2_NI_d7_11454	104643	2233.04	567.794	TLGGLEMELR	2	7M:15.99	0	2.63113e-05	42.7	-0.00138629	-1.22185	0	0
b83	pepb83b13	3-12-2025_C2_NI_d7_11454	104745	2234.35	567.793	TLGGLEMELR	2	7M:15.99	0	0.00207595	30.6	-0.00317311	-2.79672	0	0
b83	pepb83b13	3-12-2025_C4_NI_d7_11458	129695	2228.48	567.792	TLGGLEMELR	2	7M:15.99	0	2.09615e-05	41.5	-0.00593341	-5.2296	0	0
b83	pepb83b13	3-12-2025_bulk_d7_11452	104305	2228.67	567.792	TLGGLEMELR	2	7M:15.99	0	0.00113671	34.5	-0.00512105	-4.5136	0	0
b83	pepb83b13	3-12-2025_bulk_d7_11461	108117	2228.76	567.793	TLGGLEMELR	2	7M:15.99	0	5.33865e-05	36.3	-0.00346751	-3.0562	0	0
b83	pepb83b13	3-12-2025_bulk_d7_11461	108153	2228.95	567.793	TLGGLEMELR	2	7M:15.99	0	0.00109057	31.8	-0.00301746	-2.65954	0	0
b83	pepb83b13	3-13-2025_C1_C1b_I_d7_11472	85893	2228.89	567.796	TLGGLEMELR	2	7M:15.99	0	0.000657538	26.9	0.00205946	1.81517	0	0
b83	pepb83b13	3-13-2025_C3_NI_d7_11468	105793	2227.05	567.795	TLGGLEMELR	2	7M:15.99	0	0.0021173	30.1	0.000346781	0.305646	0	0
b83	pepb83b13	3-13-2025_C7_C8_NI_d7_11464	127595	2224.73	567.795	TLGGLEMELR	2	7M:15.99	0	0.000293878	37.6	0.00115953	1.02198	0	0
b83	pepb83b13	3-13-2025_bulk_d7_11481	103573	2227.59	567.794	TLGGLEMELR	2	7M:15.99	0	0.0021101	28	-0.00187887	-1.656	0	0
b83	pepb83b14	3-12-2025_C4_NI_d7_11458	105693	2012.82	429.767	TPVTVTLK	2		0	4.78291e-05	34.4	-0.00209639	-2.44183	0	0
b83	pepb83b14	3-13-2025_C3_NI_d7_11468	85069	2011.46	429.766	TPVTVTLK	2		0	0.000625664	24.5	-0.00538371	-6.27085	0	0
b83	pepb83b15	3-12-2025_C2_NI_d7_11454	92229	2091.15	503.277	YFQHLLGK	2		0	0.000518268	28.4	-0.00489849	-4.87145	0	0
b83	pepb83b15	3-12-2025_C4_NI_d7_11458	113585	2084.42	503.279	YFQHLLGK	2		0	0.000983483	28.6	-0.00180245	-1.7925	0	0
b83	pepb83b15	3-12-2025_C4_NI_d7_11458	113703	2085.36	503.278	YFQHLLGK	2		0	4.92477e-05	34.3	-0.00241561	-2.40227	0	0
b83	pepb83b15	3-12-2025_bulk_d7_11452	91213	2086.76	503.277	YFQHLLGK	2		0	0.000119396	31.7	-0.00438332	-4.35912	0	0
b83	pepb83b15	3-12-2025_bulk_d7_11452	91233	2086.95	503.278	YFQHLLGK	2		0	0.00103169	26.4	-0.00354741	-3.52783	0	0
b83	pepb83b15	3-12-2025_bulk_d7_11461	93999	2085.82	503.279	YFQHLLGK	2		0	0.000355274	28.8	8.72343e-05	0.0867527	0	0
b83	pepb83b15	3-13-2025_C1_C1b_I_d7_11472	74973	2086.57	503.278	YFQHLLGK	2		0	0.000859064	23.2	-0.00237683	-2.36371	0	0
b83	pepb83b15	3-13-2025_C3_NI_d7_11468	91951	2082.99	503.277	YFQHLLGK	2		0	6.92166e-06	34.7	-0.00403679	-4.01451	0	0
b83	pepb83b15	3-13-2025_C3_NI_d7_11468	92041	2083.93	503.278	YFQHLLGK	2		0	0.000375239	29.4	-0.00272952	-2.71445	0	0
b83	pepb83b15	3-13-2025_C7_C8_NI_d7_11464	110859	2083.99	503.279	YFQHLLGK	2		0	0.00101604	28.4	-0.00167282	-1.66359	0	0
b84	pepb84a1	3-12-2025_C2_NI_d7_11454	97675	2154.22	834.384	AGDMENAENILTVMK	2	4M:15.99 14M:15.99	0	1.04031e-10	40.3	-0.000522998	-0.313593	0	0
b84	pepb84a1	3-13-2025_C3_NI_d7_11468	97891	2146.85	834.384	AGDMENAENILTVMK	2	4M:15.99 14M:15.99	0	4.49583e-05	27	7.25457e-05	0.0434989	0	0
b84	pepb84a2	3-12-2025_C4_NI_d7_11458	113391	2082.54	571.822	ASLALEQVPSK	2		0	0.000208711	39	-0.00491241	-4.29917	0	0
b84	pepb84a2	3-12-2025_bulk_d7_11461	93811	2084.13	571.822	ASLALEQVPSK	2		0	0.00579525	24.7	-0.00581874	-5.09236	0	0
b84	pepb84a2	3-12-2025_bulk_d7_11461	93871	2084.5	571.824	ASLALEQVPSK	2		0	0.00231163	27.3	-0.00156426	-1.36899	0	0
b84	pepb84a2	3-13-2025_C1_C1b_I_d7_11472	74737	2083.02	571.82	ASLALEQVPSK	2		0	0.00261116	26	-0.00822071	-7.19447	0	0
b84	pepb84a2	3-13-2025_C3_NI_d7_11468	91765	2081.11	571.823	ASLALEQVPSK	2		0	0.00487501	28.1	-0.00209631	-1.83462	0	0
b84	pepb84a2	3-13-2025_C3_NI_d7_11468	91811	2081.68	571.822	ASLALEQVPSK	2		0	0.00243281	34	-0.0050622	-4.43026	0	0
b84	pepb84a2	3-13-2025_C5_C6_I_d7_11476	70611	2083.88	571.823	ASLALEQVPSK	2		0	0.00824265	25.5	-0.00296887	-2.59826	0	0
b84	pepb84a2	3-13-2025_C7_C8_NI_d7_11464	110419	2080.04	571.822	ASLALEQVPSK	2		0	0.00020297	38.2	-0.00434436	-3.80203	0	0
b84	pepb84a2	3-13-2025_C7_C8_NI_d7_11464	110555	2081.36	571.822	ASLALEQVPSK	2		0	0.00367118	30.4	-0.0054946	-4.80868	0	0
b84	pepb84a2	3-13-2025_bulk_d7_11481	90417	2081.82	571.823	ASLALEQVPSK	2		0	0.0060763	29.4	-0.00372028	-3.25586	0	0
b84	pepb84a2	3-13-2025_bulk_d7_11481	90481	2082.58	571.822	ASLALEQVPSK	2		0	0.000663219	31.1	-0.00567233	-4.96423	0	0
b84	pepb84a3	3-12-2025_C2_NI_d7_11454	65309	1722.13	636.276	DCFTQAMQVR	2	2C:57.02 7M:15.99	0	0.000410884	28.8	-0.00692309	-5.4446	0	0
b84	pepb84a3	3-12-2025_C4_NI_d7_11458	78743	1708.06	636.278	DCFTQAMQVR	2	2C:57.02 7M:15.99	0	0.00147441	26.1	-0.0022962	-1.80583	0	0
b84	pepb84a3	3-12-2025_C4_NI_d7_11458	78819	1709	636.277	DCFTQAMQVR	2	2C:57.02 7M:15.99	0	0.000230815	29	-0.00321529	-2.52863	0	0
b84	pepb84a3	3-12-2025_bulk_d7_11452	63719	1714.41	636.278	DCFTQAMQVR	2	2C:57.02 7M:15.99	0	0.00145723	23.7	-0.00143395	-1.12771	0	0
b84	pepb84a3	3-13-2025_C3_NI_d7_11468	63333	1705.99	636.279	DCFTQAMQVR	2	2C:57.02 7M:15.99	0	1.04679e-06	31.3	-0.000692698	-0.544766	0	0
b84	pepb84a3	3-13-2025_C7_C8_NI_d7_11464	75377	1709.35	636.279	DCFTQAMQVR	2	2C:57.02 7M:15.99	0	0.00966022	19.5	0.000765983	0.602401	0	0
b84	pepb84a3	3-13-2025_bulk_d7_11481	64631	1707.53	636.278	DCFTQAMQVR	2	2C:57.02 7M:15.99	0	0.00108863	26	-0.00211743	-1.66524	0	0
b84	pepb84a4	3-12-2025_bulk_d7_11452	56543	1597.62	480.738	DFAETHIK	2		0	0.00285279	28.8	-0.00926595	-9.64723	0	0
b84	pepb84a4	3-13-2025_C5_C6_I_d7_11476	44353	1591.7	480.741	DFAETHIK	2		0	0.00642587	25	-0.00462756	-4.81797	0	0
b84	pepb84a5	3-12-2025_C4_NI_d7_11458	48169	1312.44	472.724	EAYSSIMK	2	7M:15.99	0	0.000518715	25.1	0.000582276	0.616531	0	0
b84	pepb84a5	3-12-2025_bulk_d7_11452	40383	1316.68	472.721	EAYSSIMK	2	7M:15.99	0	0.00959115	21.7	-0.00534548	-5.65995	0	0
b84	pepb84a6	3-12-2025_C2_NI_d7_11454	67633	1757.64	552.287	ELYEHLTAK	2		0	0.000823154	37.9	-0.00586112	-5.31104	0	0
b84	pepb84a6	3-12-2025_C4_NI_d7_11458	81531	1741.12	552.287	ELYEHLTAK	2		0	0.00984356	33.9	-0.00560731	-5.08105	0	0
b84	pepb84a6	3-12-2025_C4_NI_d7_11458	81571	1741.87	552.288	ELYEHLTAK	2		0	6.33953e-05	39.3	-0.00450228	-4.07973	0	0
b84	pepb84a6	3-12-2025_C4_NI_d7_11458	81713	1743.56	552.289	ELYEHLTAK	2		0	0.00841564	24.4	-0.00216062	-1.95784	0	0
b84	pepb84a6	3-12-2025_bulk_d7_11452	65999	1748.36	552.289	ELYEHLTAK	2		0	0.00248053	30.5	-0.00164661	-1.49207	0	0
b84	pepb84a6	3-13-2025_C1_C1b_I_d7_11472	54217	1745.81	552.291	ELYEHLTAK	2		0	0.000700268	27.3	0.00143132	1.29698	0	0
b84	pepb84a6	3-13-2025_C3_NI_d7_11468	65541	1738.63	552.289	ELYEHLTAK	2		0	0.00410772	27	-0.00308942	-2.79947	0	0
b84	pepb84a6	3-13-2025_C5_C6_I_d7_11476	51561	1745.57	552.288	ELYEHLTAK	2		0	0.00212585	30.8	-0.0054258	-4.91658	0	0
b84	pepb84a6	3-13-2025_bulk_d7_11481	66741	1738.88	552.289	ELYEHLTAK	2		0	0.0060846	30.4	-0.00323566	-2.93199	0	0
b84	pepb84a7	3-12-2025_C4_NI_d7_11458	128883	2220.6	551.79	GDLESIEAIR	2		0	0.00192341	25.7	-0.00190309	-1.72604	0	0
b84	pepb84a7	3-12-2025_bulk_d7_11452	103625	2221.53	551.791	GDLESIEAIR	2		0	0.00857766	20.6	0.00140025	1.26999	0	0
b84	pepb84a7	3-13-2025_bulk_d7_11481	102847	2219.7	551.79	GDLESIEAIR	2		0	0.00597836	24.2	-0.00203269	-1.84358	0	0
b84	pepb84a8	3-12-2025_C4_NI_d7_11458	31647	1052.38	652.783	HCVTMDTPAEK	2	2C:57.02 5M:15.99	0	0.00795332	16.6	-0.00149824	-1.14847	0	0
b84	pepb84a8	3-12-2025_C4_NI_d7_11458	31757	1053.69	652.781	HCVTMDTPAEK	2	2C:57.02 5M:15.99	0	0.000596398	20.9	-0.00625568	-4.79523	0	0
b84	pepb84a9	3-13-2025_C5_C6_I_d7_11476	57173	1861.3	374.744	ILPRIH	2		0	5.51282e-05	20.2	-0.00301772	-4.03179	0	0
b84	pepb84b10	3-12-2025_C4_NI_d7_11458	132479	2253.64	705.883	LQADNQPIGDVLK	2		0	0.000336469	30.7	-0.000558428	-0.395835	0	0
b84	pepb84b11	3-12-2025_C4_NI_d7_11458	98759	1944.5	573.286	MQEENIIPR	2	1M:15.99	0	0.00179559	27.5	0.00200841	1.75321	0	0
b84	pepb84b11	3-12-2025_C4_NI_d7_11458	98931	1946.37	573.281	MQEENIIPR	2	1M:15.99	0	0.000132641	30.9	-0.00771435	-6.73411	0	0
b84	pepb84b12	3-12-2025_C4_NI_d7_11458	122469	2163.3	756.884	MVFINNTALAQMK	2	1M:15.99 12M:15.99	0	1.81441e-08	39	0.00637031	4.21106	0	0
b84	pepb84b12	3-12-2025_C4_NI_d7_11458	122617	2164.62	756.881	MVFINNTALAQMK	2	1M:15.99 12M:15.99	0	0.00709008	24	-0.0010241	-0.676979	0	0
b84	pepb84b12	3-12-2025_C4_NI_d7_11458	122695	2165.37	756.88	MVFINNTALAQMK	2	1M:15.99 12M:15.99	0	1.62297e-06	38.1	-0.00209616	-1.38566	0	0
b84	pepb84b12	3-12-2025_C4_NI_d7_11458	122765	2165.93	756.881	MVFINNTALAQMK	2	1M:15.99 12M:15.99	0	0.00166797	23.4	0.000327502	0.216494	0	0
b84	pepb84b13	3-12-2025_C2_NI_d7_11454	97361	2150.27	548.749	SMDVDLWSK	2	2M:15.99	0	0.00519387	27.3	-0.00660913	-6.02749	0	0
b84	pepb84b13	3-12-2025_C4_NI_d7_11458	120047	2141.72	548.75	SMDVDLWSK	2	2M:15.99	0	0.00277301	20.7	-0.00540802	-4.93209	0	0
b84	pepb84b13	3-13-2025_C7_C8_NI_d7_11464	117811	2143	548.75	SMDVDLWSK	2	2M:15.99	0	0.00423595	21.2	-0.00519321	-4.73618	0	0
b84	pepb84b14	3-12-2025_C4_NI_d7_11458	76317	1678.03	731.864	VIEEQMQTALER	2	6M:15.99	0	1.64905e-08	42.8	0.000945898	0.64667	0	0
b84	pepb84b14	3-12-2025_bulk_d7_11452	61663	1684.06	731.861	VIEEQMQTALER	2	6M:15.99	0	3.25865e-06	36.2	-0.00573295	-3.91937	0	0
b84	pepb84b14	3-12-2025_bulk_d7_11452	61793	1685.55	731.864	VIEEQMQTALER	2	6M:15.99	0	4.78681e-07	39.2	-0.000283549	-0.19385	0	0
b84	pepb84b14	3-12-2025_bulk_d7_11461	62763	1673.82	731.861	VIEEQMQTALER	2	6M:15.99	0	6.50623e-09	53	-0.00634654	-4.33886	0	0
b84	pepb84b14	3-12-2025_bulk_d7_11461	62863	1675.13	731.861	VIEEQMQTALER	2	6M:15.99	0	3.78799e-07	33.3	-0.00635579	-4.34518	0	0
b84	pepb84b15	3-12-2025_C2_NI_d7_11454	31639	1133.43	515.769	VYLQNEHK	2		0	0.000265978	26	-0.000673204	-0.653259	0	0
b84	pepb84b15	3-12-2025_C4_NI_d7_11458	36911	1118.43	515.767	VYLQNEHK	2		0	0.00453415	26.3	-0.00540017	-5.24018	0	0
b84	pepb84b15	3-13-2025_bulk_d7_11481	32823	1117.22	515.765	VYLQNEHK	2		0	0.00273854	22.7	-0.00881821	-8.55695	0	0
b85	pepb85a1	3-12-2025_bulk_d7_11452	102691	2211.58	711.352	GFGQSVVQLDESR	2		0	0.000681442	27.5	-0.00430767	-3.02994	0	0
b85	pepb85a1	3-12-2025_bulk_d7_11461	106301	2210.55	711.356	GFGQSVVQLDESR	2		0	7.11048e-07	39.9	0.00295696	2.07988	0	0
b85	pepb85a1	3-13-2025_C1_C1b_I_d7_11472	84413	2209.02	711.357	GFGQSVVQLDESR	2		0	1.88824e-05	41.5	0.00519772	3.65598	0	0
b85	pepb85a1	3-13-2025_C1_C1b_I_d7_11472	84627	2211.64	711.354	GFGQSVVQLDESR	2		0	1.15373e-05	30.3	-0.0016795	-1.18133	0	0
b85	pepb85a1	3-13-2025_C5_C6_I_d7_11476	79219	2209.72	711.351	GFGQSVVQLDESR	2		0	1.42255e-06	37	-0.00639674	-4.49936	0	0
b85	pepb85a1	3-13-2025_C5_C6_I_d7_11476	79261	2209.91	711.353	GFGQSVVQLDESR	2		0	0.000432961	30	-0.00242137	-1.70315	0	0
b85	pepb85a1	3-13-2025_C7_C8_NI_d7_11464	125513	2207.63	711.356	GFGQSVVQLDESR	2		0	4.91167e-05	37	0.00216876	1.52547	0	0
b85	pepb85a1	3-13-2025_bulk_d7_11481	101895	2209.2	711.353	GFGQSVVQLDESR	2		0	4.28135e-05	29.9	-0.0037185	-2.61553	0	0
b85	pepb85a2	3-13-2025_C1_C1b_I_d7_11472	52539	1711.06	424.235	IAGAGFSPK	2		0	0.00945936	27.5	-0.00355597	-4.196	0	0
b85	pepb85a2	3-13-2025_C5_C6_I_d7_11476	49725	1711.47	424.237	IAGAGFSPK	2		0	0.00396248	26.4	-0.00135176	-1.59505	0	0
b85	pepb85a3	3-13-2025_C7_C8_NI_d7_11464	124847	2202.37	597.807	LEATMEFIPK	2	5M:15.99	0	0.00109954	33.2	-0.000547247	-0.458098	0	0
b85	pepb85a4	3-13-2025_C7_C8_NI_d7_11464	134437	2284.49	543.825	ILVVITDGEK	2		0	0.00798471	28.5	0.00139905	1.2875	0	0
b85	pepb85a5	3-13-2025_C5_C6_I_d7_11476	78337	2196.61	642.837	LQYFGQSLSGGK	2		0	6.5946e-06	39.4	0.00858342	6.68148	0	0
b85	pepb85a5	3-13-2025_C7_C8_NI_d7_11464	124107	2195.99	642.831	LQYFGQSLSGGK	2		0	0.000396466	31.9	-0.00330788	-2.57491	0	0
b85	pepb85a6	3-13-2025_C1_C1b_I_d7_11472	23277	983.284	478.188	NDGEDSYR	2		0	0.000379419	25.9	-0.00633133	-6.62707	0	0
b85	pepb85a6	3-13-2025_bulk_d7_11481	24213	984.52	478.19	NDGEDSYR	2		0	5.54029e-05	27.8	-0.0033163	-3.4712	0	0
b85	pepb85a7	3-13-2025_C7_C8_NI_d7_11464	103993	2025.36	584.294	NSQVFGLMQK	2	8M:15.99	0	1.123e-05	31	-0.00180558	-1.54643	0	0
b85	pepb85a8	3-13-2025_C7_C8_NI_d7_11464	128833	2235.26	785.889	QNFGVWEPHTDIK	2		0	0.00198441	23.1	0.00640326	4.07653	0	0
b85	pepb85a9	3-13-2025_C7_C8_NI_d7_11464	56155	1459.17	551.298	TIQNQLQEK	2		0	0.00588869	27.1	-0.00185872	-1.6873	0	0
b85	pepb85b10	3-13-2025_C7_C8_NI_d7_11464	137721	2321.98	810.406	TQATLYYPSGLSYR	2		0	0.000325744	29.5	-0.000759502	-0.468884	0	0
b85	pepb85b11	3-12-2025_bulk_d7_11452	67299	1768.03	560.953	VLPEPSSSTEEHGALK	3		0	1.52657e-05	30.7	-0.000140736	-0.0837294	0	0
b85	pepb85b11	3-12-2025_bulk_d7_11461	68541	1760.18	560.952	VLPEPSSSTEEHGALK	3		0	2.89394e-07	37.8	-0.00266683	-1.5866	0	0
b85	pepb85b11	3-13-2025_C1_C1b_I_d7_11472	55105	1764.3	560.953	VLPEPSSSTEEHGALK	3		0	9.00864e-05	30.3	0.001325	0.788292	0	0
b85	pepb85b11	3-13-2025_C1_C1b_I_d7_11472	55135	1764.68	560.951	VLPEPSSSTEEHGALK	3		0	2.71546e-08	40	-0.00523502	-3.11452	0	0
b85	pepb85b11	3-13-2025_C5_C6_I_d7_11476	52591	1764.49	560.951	VLPEPSSSTEEHGALK	3		0	0.00084509	24.8	-0.00406786	-2.42013	0	0
b85	pepb85b11	3-13-2025_C7_C8_NI_d7_11464	79441	1757.99	560.952	VLPEPSSSTEEHGALK	3		0	3.98505e-07	37.7	-0.00316288	-1.88172	0	0
b85	pepb85b11	3-13-2025_C7_C8_NI_d7_11464	79657	1760.61	560.952	VLPEPSSSTEEHGALK	3		0	6.33482e-09	45.6	-0.00170921	-1.01687	0	0
b85	pepb85b11	3-13-2025_bulk_d7_11481	68023	1757.83	560.952	VLPEPSSSTEEHGALK	3		0	0.00102539	25.3	-0.00232291	-1.38199	0	0
b85	pepb85b11	3-13-2025_bulk_d7_11481	68049	1758.01	560.951	VLPEPSSSTEEHGALK	3		0	0.00103313	26.7	-0.00570252	-3.39265	0	0
b85	pepb85b12	3-13-2025_C1_C1b_I_d7_11472	81969	2178.27	520.316	VQSLVLGAPR	2		0	0.00349219	30.1	-0.00129393	-1.24461	0	0
b85	pepb85b12	3-13-2025_C5_C6_I_d7_11476	77005	2177.52	520.315	VQSLVLGAPR	2		0	0.00171097	28.2	-0.00220805	-2.12389	0	0
b85	pepb85b12	3-13-2025_C7_C8_NI_d7_11464	121703	2176.06	520.317	VQSLVLGAPR	2		0	0.00150312	31.8	0.000567171	0.545553	0	0
b85	pepb85b12	3-13-2025_C7_C8_NI_d7_11464	121745	2176.25	520.316	VQSLVLGAPR	2		0	0.00229226	26.8	-0.00158991	-1.52931	0	0
b85	pepb85b13	3-12-2025_bulk_d7_11452	56567	1597.81	506.293	VVVAAPQEAK	2		0	0.00231559	24.2	-0.00374505	-3.70216	0	0
b85	pepb85b13	3-12-2025_bulk_d7_11461	57473	1590.35	506.298	VVVAAPQEAK	2		0	0.00442667	24.4	0.00455878	4.50658	0	0
b85	pepb85b13	3-12-2025_bulk_d7_11461	57477	1590.35	506.295	VVVAAPQEAK	2		0	0.00109963	24	-2.42271e-05	-0.0239497	0	0
b85	pepb85b13	3-13-2025_C1_C1b_I_d7_11472	47015	1592.07	506.295	VVVAAPQEAK	2		0	0.000138741	27.6	-4.32738e-05	-0.0427783	0	0
b85	pepb85b13	3-13-2025_C5_C6_I_d7_11476	44301	1590.39	506.293	VVVAAPQEAK	2		0	9.06749e-06	31.1	-0.00379137	-3.74795	0	0
b85	pepb85b13	3-13-2025_C5_C6_I_d7_11476	44349	1591.7	506.294	VVVAAPQEAK	2		0	0.000122571	27.8	-0.0024401	-2.41216	0	0
b85	pepb85b13	3-13-2025_C7_C8_NI_d7_11464	65885	1588.73	506.295	VVVAAPQEAK	2		0	0.00469184	20.8	0.000220807	0.218279	0	0
b85	pepb85b13	3-13-2025_bulk_d7_11481	57789	1589.54	506.293	VVVAAPQEAK	2		0	0.00781801	24.4	-0.00372672	-3.68405	0	0
b85	pepb85b14	3-13-2025_C7_C8_NI_d7_11464	128705	2233.94	492.286	WVPVQLNK	2		0	0.00047709	24.2	-0.00155761	-1.58363	0	0
b85	pepb85b15	3-12-2025_bulk_d7_11452	94555	2123.18	848.388	YAVYMVVTSDESSTK	2	5M:15.99	0	0.000477503	22.6	-0.00978176	-5.7683	0	0
b85	pepb85b15	3-12-2025_bulk_d7_11461	97669	2123.21	848.389	YAVYMVVTSDESSTK	2	5M:15.99	0	0.000387645	25.1	-0.00709584	-4.18442	0	0
b85	pepb85b15	3-13-2025_C1_C1b_I_d7_11472	77653	2122.38	848.388	YAVYMVVTSDESSTK	2	5M:15.99	0	0.000437943	26.8	-0.00984166	-5.80362	0	0
b85	pepb85b15	3-13-2025_C1_C1b_I_d7_11472	77741	2123.13	848.392	YAVYMVVTSDESSTK	2	5M:15.99	0	2.77247e-05	27.6	-0.00124808	-0.735991	0	0
b85	pepb85b15	3-13-2025_C5_C6_I_d7_11476	74575	2141.57	848.394	YAVYMVVTSDESSTK	2	5M:15.99	0	0.000935	26.1	0.00338428	1.99571	0	0
b85	pepb85b15	3-13-2025_C7_C8_NI_d7_11464	115039	2119.51	848.395	YAVYMVVTSDESSTK	2	5M:15.99	0	1.54742e-09	49.8	0.00427929	2.5235	0	0
b86	pepb86a1	3-12-2025_C2_NI_d7_11454	21091	950.299	386.716	AAAAAAAAGK	2		0	0.00485571	27.4	-0.00584512	-7.56717	0	0
b86	pepb86a2	3-12-2025_C2_NI_d7_11454	96445	2139.77	687.841	AFYAPVHADDLR	2		0	3.14274e-05	30.2	-0.00483887	-3.52	0	0
b86	pepb86a2	3-12-2025_C4_NI_d7_11458	118995	2132.51	687.845	AFYAPVHADDLR	2		0	4.49005e-08	46.1	0.00216516	1.57503	0	0
b86	pepb86a2	3-12-2025_bulk_d7_11452	95513	2134.07	687.838	AFYAPVHADDLR	2		0	1.07035e-09	50.6	-0.0119992	-8.72872	0	0
b86	pepb86a2	3-12-2025_bulk_d7_11461	98759	2134.29	687.842	AFYAPVHADDLR	2		0	0.00286364	25.6	-0.0026853	-1.9534	0	0
b86	pepb86a2	3-13-2025_C3_NI_d7_11468	96545	2132.39	687.844	AFYAPVHADDLR	2		0	4.9644e-06	33.4	0.000618211	0.449713	0	0
b86	pepb86a3	3-12-2025_C2_NI_d7_11454	67015	1748.43	425.738	AMATLLSK	2	2M:15.99	0	0.00123008	25.8	-0.0010743	-1.26319	0	0
b86	pepb86a4	3-12-2025_C4_NI_d7_11458	75277	1666.01	592.297	DAVVTYTAESK	2		0	0.00159453	26.2	0.00235673	1.99118	0	0
b86	pepb86a4	3-13-2025_C3_NI_d7_11468	60583	1663.85	592.296	DAVVTYTAESK	2		0	0.000136549	27.1	0.000404569	0.341817	0	0
b86	pepb86a5	3-12-2025_C2_NI_d7_11454	50869	1487.22	657.815	EDAPAGSQVGEVR	2		0	1.37317e-06	31.6	-0.005085	-3.86802	0	0
b86	pepb86a5	3-12-2025_C4_NI_d7_11458	60399	1478.2	657.817	EDAPAGSQVGEVR	2		0	5.88706e-06	37.5	-0.00159968	-1.21683	0	0
b86	pepb86a5	3-13-2025_C5_C6_I_d7_11476	39357	1475.36	657.82	EDAPAGSQVGEVR	2		0	0.00309703	24.6	0.00392154	2.983	0	0
b86	pepb86a5	3-13-2025_bulk_d7_11481	51133	1477.69	657.82	EDAPAGSQVGEVR	2		0	0.000119426	27.5	0.00443679	3.37494	0	0
b86	pepb86a6	3-12-2025_C2_NI_d7_11454	99097	2169.97	740.861	EGAQYLMQAAGLGR	2	7M:15.99	0	0.00147488	26.9	-0.00751435	-5.07479	0	0
b86	pepb86a6	3-12-2025_C4_NI_d7_11458	122547	2164.06	740.864	EGAQYLMQAAGLGR	2	7M:15.99	0	9.31157e-06	40.6	-0.000452567	-0.30564	0	0
b86	pepb86a6	3-12-2025_C4_NI_d7_11458	122589	2164.24	741.364	EGAQYLMQAAGLGR	2	7M:15.99	0	0.001493	27	0.999003	-2.93885	0	0
b86	pepb86a6	3-13-2025_C3_NI_d7_11468	99553	2163.93	740.863	EGAQYLMQAAGLGR	2	7M:15.99	0	4.14664e-06	35.2	-0.00288316	-1.94713	0	0
b86	pepb86a7	3-12-2025_C4_NI_d7_11458	139415	2324.34	609.65	EHSSTANVIVMSLPVAR	3	11M:15.99	0	0.00501569	22.7	-0.00742414	-4.0637	0	0
b86	pepb86a8	3-12-2025_C2_NI_d7_11454	97101	2146.9	660.829	FQVDVVSENAGR	2		0	0.000840807	29.8	-0.00438021	-3.3167	0	0
b86	pepb86a8	3-12-2025_C4_NI_d7_11458	119885	2140.41	660.829	FQVDVVSENAGR	2		0	0.000590322	33.4	-0.00294654	-2.23112	0	0
b86	pepb86a8	3-12-2025_bulk_d7_11452	96167	2141.39	660.827	FQVDVVSENAGR	2		0	0.000424199	33.3	-0.00842618	-6.38031	0	0
b86	pepb86a8	3-12-2025_bulk_d7_11452	96275	2142.51	660.828	FQVDVVSENAGR	2		0	0.00381531	22.3	-0.00472437	-3.5773	0	0
b86	pepb86a8	3-13-2025_C3_NI_d7_11468	97191	2138.97	661.333	FQVDVVSENAGR	2		0	0.0010569	29	1.00441	0.799724	0	0
b86	pepb86a8	3-13-2025_C3_NI_d7_11468	97361	2140.47	660.83	FQVDVVSENAGR	2		0	0.000464108	32.4	-0.00113272	-0.857697	0	0
b86	pepb86a8	3-13-2025_bulk_d7_11481	95621	2140.55	660.83	FQVDVVSENAGR	2		0	4.90229e-05	39.6	-0.00106129	-0.803611	0	0
b86	pepb86a8	3-13-2025_bulk_d7_11481	95701	2141.11	660.83	FQVDVVSENAGR	2		0	0.00066448	27.5	-0.000586716	-0.444261	0	0
b86	pepb86a9	3-12-2025_C2_NI_d7_11454	112137	2330.09	626.801	GNHQSVLTFYS	2		0	0.000189027	32.1	-0.00162169	-1.29466	0	0
b86	pepb86a9	3-12-2025_bulk_d7_11452	112019	2327.21	626.806	GNHQSVLTFYS	2		0	0.00336707	27.7	0.00927773	7.40681	0	0
b86	pepb86b10	3-12-2025_C4_NI_d7_11458	112403	2073.52	604.836	GPVAPLNVADQK	2		0	0.0003502	26	0.00152636	1.26285	0	0
b86	pepb86b10	3-12-2025_C4_NI_d7_11458	112445	2074.08	604.835	GPVAPLNVADQK	2		0	0.000103725	27	-6.28455e-05	-0.0519959	0	0
b86	pepb86b11	3-12-2025_C2_NI_d7_11454	25087	1025.37	477.751	HTAAQLGEK	2		0	0.00407855	24.4	-0.00569207	-5.9634	0	0
b86	pepb86b12	3-12-2025_C2_NI_d7_11454	85359	2014.19	582.812	LLEASTQFQK	2		0	0.00110223	34.2	-0.00857426	-7.36224	0	0
b86	pepb86b12	3-12-2025_C2_NI_d7_11454	85423	2014.94	582.814	LLEASTQFQK	2		0	0.00890322	24.4	-0.00493225	-4.23505	0	0
b86	pepb86b12	3-12-2025_C4_NI_d7_11458	104931	2005.49	582.816	LLEASTQFQK	2		0	0.000204545	35.9	-0.00149247	-1.2815	0	0
b86	pepb86b13	3-12-2025_bulk_d7_11452	100631	2189.43	619.317	ITDNELELYK	2		0	0.000285993	30.8	-0.0043811	-3.53991	0	0
b86	pepb86b13	3-13-2025_C3_NI_d7_11468	102001	2188.92	619.319	ITDNELELYK	2		0	0.000777008	26.4	-8.66926e-05	-0.0700472	0	0
b86	pepb86b14	3-12-2025_C4_NI_d7_11458	58245	1451.95	681.312	TFGHNTMDAVPR	2	7M:15.99	0	6.61195e-05	27.4	-0.00968436	-7.11234	0	0
b86	pepb86b14	3-12-2025_C4_NI_d7_11458	58381	1453.26	454.547	TFGHNTMDAVPR	3	7M:15.99	0	0.000169857	29.1	-0.00169297	-1.24335	0	0
b86	pepb86b15	3-12-2025_C4_NI_d7_11458	94319	1893.49	449.272	TPTQPLLK	2		0	0.00384999	24.6	-0.00365064	-4.06738	0	0
b87	pepb87a1	3-12-2025_C4_NI_d7_11458	88729	1826.3	523.306	AAKLAPEFAK	2		0	0.00231241	26.2	0.000434377	0.415431	0	0
b87	pepb87a1	3-13-2025_C3_NI_d7_11468	71047	1825.14	523.305	AAKLAPEFAK	2		0	0.00645328	24.5	-0.00219528	-2.09954	0	0
b87	pepb87a1	3-13-2025_C7_C8_NI_d7_11464	84805	1821.81	523.306	AAKLAPEFAK	2		0	0.00826019	24.3	0.000163528	0.156396	0	0
b87	pepb87a1	3-13-2025_C7_C8_NI_d7_11464	84859	1822.37	523.307	AAKLAPEFAK	2		0	0.00637151	26.8	0.00365817	3.49861	0	0
b87	pepb87a1	3-13-2025_bulk_d7_11481	72053	1823.51	523.304	AAKLAPEFAK	2		0	9.7434e-05	28.1	-0.00290079	-2.77428	0	0
b87	pepb87a2	3-12-2025_C4_NI_d7_11458	28347	1010.5	560.277	DEKGMPVTAR	2	5M:15.99	0	0.000822035	23.9	-0.000274574	-0.245255	0	0
b87	pepb87a2	3-12-2025_C4_NI_d7_11458	28373	1010.69	560.276	DEKGMPVTAR	2	5M:15.99	0	0.0082465	22.5	-0.00119776	-1.06986	0	0
b87	pepb87a2	3-12-2025_bulk_d7_11452	25051	1014.65	560.275	DEKGMPVTAR	2	5M:15.99	0	0.00127094	24.5	-0.00417882	-3.7326	0	0
b87	pepb87a2	3-12-2025_bulk_d7_11461	25087	1007.49	560.274	DEKGMPVTAR	2	5M:15.99	0	0.0010771	22.9	-0.00510198	-4.55718	0	0
b87	pepb87a2	3-13-2025_C7_C8_NI_d7_11464	26661	1006.75	560.277	DEKGMPVTAR	2	5M:15.99	0	0.000119174	30.6	-0.000414293	-0.370055	0	0
b87	pepb87a2	3-13-2025_bulk_d7_11481	25773	1009.37	560.272	DEKGMPVTAR	2	5M:15.99	0	3.51219e-05	31.8	-0.00976153	-8.71918	0	0
b87	pepb87a3	3-12-2025_C2_NI_d7_11454	105295	2240.92	698.332	DFTPVCTTELGR	2	6C:57.02	0	1.12174e-08	43.2	-0.00118503	-0.849081	0	0
b87	pepb87a3	3-12-2025_C2_NI_d7_11454	105297	2240.92	698.335	DFTPVCTTELGR	2	6C:57.02	0	3.45318e-05	33.9	0.00622593	4.46093	0	0
b87	pepb87a3	3-12-2025_C4_NI_d7_11458	130467	2235.81	698.33	DFTPVCTTELGR	2	6C:57.02	0	0.000196968	31.4	-0.00453651	-3.25044	0	0
b87	pepb87a3	3-12-2025_C4_NI_d7_11458	130495	2236.18	698.335	DFTPVCTTELGR	2	6C:57.02	0	0.000674318	29.6	0.00586707	4.20381	0	0
b87	pepb87a3	3-12-2025_C4_NI_d7_11458	130519	2236.37	698.331	DFTPVCTTELGR	2	6C:57.02	0	0.000136674	31.1	-0.00310224	-2.22278	0	0
b87	pepb87a3	3-12-2025_C4_NI_d7_11458	130565	2236.56	698.834	DFTPVCTTELGR	2	6C:57.02	0	4.28492e-05	41.8	1.00315	-0.14968	0	0
b87	pepb87a3	3-12-2025_C4_NI_d7_11458	130611	2237.12	698.333	DFTPVCTTELGR	2	6C:57.02	0	4.7175e-05	29.3	0.000532815	0.381767	0	0
b87	pepb87a3	3-12-2025_bulk_d7_11452	104953	2235.8	698.331	DFTPVCTTELGR	2	6C:57.02	0	9.54262e-05	35.3	-0.00212459	-1.52229	0	0
b87	pepb87a3	3-12-2025_bulk_d7_11452	105015	2236.55	698.33	DFTPVCTTELGR	2	6C:57.02	0	4.51566e-06	37.3	-0.00465169	-3.33298	0	0
b87	pepb87a3	3-12-2025_bulk_d7_11452	105049	2236.74	698.832	DFTPVCTTELGR	2	6C:57.02	0	8.94253e-06	35.8	0.999223	-2.96019	0	0
b87	pepb87a3	3-12-2025_bulk_d7_11452	105075	2237.3	698.327	DFTPVCTTELGR	2	6C:57.02	0	0.000420499	26	-0.0109289	-7.83066	0	0
b87	pepb87a3	3-12-2025_bulk_d7_11461	108769	2235.52	698.332	DFTPVCTTELGR	2	6C:57.02	0	0.000108913	35.2	-0.000391632	-0.280607	0	0
b87	pepb87a3	3-12-2025_bulk_d7_11461	108897	2236.84	698.834	DFTPVCTTELGR	2	6C:57.02	0	0.000267283	32.1	1.0027	-0.472031	0	0
b87	pepb87a3	3-13-2025_C1_C1b_I_d7_11472	86321	2235.26	698.332	DFTPVCTTELGR	2	6C:57.02	0	0.000159787	33	0.000165345	0.118471	0	0
b87	pepb87a3	3-13-2025_C3_NI_d7_11468	106599	2235.5	698.335	DFTPVCTTELGR	2	6C:57.02	0	0.000199598	31.2	0.00459161	3.28992	0	0
b87	pepb87a3	3-13-2025_C3_NI_d7_11468	106667	2236.25	698.33	DFTPVCTTELGR	2	6C:57.02	0	8.58808e-07	43.4	-0.00362372	-2.59642	0	0
b87	pepb87a3	3-13-2025_C7_C8_NI_d7_11464	128505	2232.63	698.33	DFTPVCTTELGR	2	6C:57.02	0	0.000760337	27.5	-0.00529757	-3.79575	0	0
b87	pepb87a3	3-13-2025_C7_C8_NI_d7_11464	128585	2233.19	698.335	DFTPVCTTELGR	2	6C:57.02	0	0.00418042	24.5	0.00611525	4.38162	0	0
b87	pepb87a3	3-13-2025_bulk_d7_11481	104139	2234.16	698.332	DFTPVCTTELGR	2	6C:57.02	0	0.000124545	33	-0.000252331	-0.180797	0	0
b87	pepb87a3	3-13-2025_bulk_d7_11481	104241	2235.47	698.331	DFTPVCTTELGR	2	6C:57.02	0	4.95722e-06	37.1	-0.00338259	-2.42365	0	0
b87	pepb87a4	3-12-2025_C4_NI_d7_11458	145499	2409.33	757.92	DLAILLGMLDPAEK	2	8M:15.99	0	0.00561846	24.6	0.0198436	13.0997	0	0
b87	pepb87a5	3-12-2025_C2_NI_d7_11454	56331	1576.43	733.321	DINAYNGDEPTEK	2		0	0.000215666	32.5	-0.00969694	-6.61616	0	0
b87	pepb87a5	3-12-2025_C2_NI_d7_11454	58129	1605.48	733.324	DINAYNGDEPTEK	2		0	5.57271e-06	39	-0.00404251	-2.75818	0	0
b87	pepb87a5	3-12-2025_C2_NI_d7_11454	60139	1639.4	733.326	DINAYNGDEPTEK	2		0	0.00333251	22.2	0.00110986	0.757251	0	0
b87	pepb87a5	3-12-2025_C4_NI_d7_11458	67165	1564.88	733.327	DINAYNGDEPTEK	2		0	1.03342e-05	43.6	0.00206142	1.4065	0	0
b87	pepb87a5	3-12-2025_C4_NI_d7_11458	67481	1568.82	733.325	DINAYNGDEPTEK	2		0	0.000204096	29.3	-0.0018817	-1.28387	0	0
b87	pepb87a5	3-12-2025_C4_NI_d7_11458	69491	1593.78	733.323	DINAYNGDEPTEK	2		0	0.00046267	29	-0.0047442	-3.23694	0	0
b87	pepb87a5	3-12-2025_C4_NI_d7_11458	72283	1629.26	733.832	DINAYNGDEPTEK	2		0	0.000206551	31.4	1.01303	6.60056	0	0
b87	pepb87a5	3-12-2025_C4_NI_d7_11458	73549	1645.02	733.322	DINAYNGDEPTEK	2		0	4.48431e-05	33.4	-0.00657608	-4.48682	0	0
b87	pepb87a5	3-12-2025_C4_NI_d7_11458	75575	1669.96	733.329	DINAYNGDEPTEK	2		0	8.58825e-05	29.8	0.0071942	4.90856	0	0
b87	pepb87a5	3-12-2025_C4_NI_d7_11458	77671	1694.92	733.323	DINAYNGDEPTEK	2		0	6.9853e-08	38.2	-0.00476299	-3.24976	0	0
b87	pepb87a5	3-12-2025_C4_NI_d7_11458	79895	1721.77	733.327	DINAYNGDEPTEK	2		0	0.00016699	26.2	0.00231161	1.5772	0	0
b87	pepb87a5	3-12-2025_C4_NI_d7_11458	80161	1725.15	733.324	DINAYNGDEPTEK	2		0	0.00557428	24.7	-0.00321295	-2.19218	0	0
b87	pepb87a5	3-12-2025_bulk_d7_11452	54829	1568.82	733.822	DINAYNGDEPTEK	2		0	0.00238341	24	0.992738	-7.24402	0	0
b87	pepb87a5	3-12-2025_bulk_d7_11452	54983	1571.43	733.322	DINAYNGDEPTEK	2		0	7.02986e-05	34.1	-0.00802032	-5.47221	0	0
b87	pepb87a5	3-12-2025_bulk_d7_11452	56479	1597.06	733.322	DINAYNGDEPTEK	2		0	8.26128e-08	34.4	-0.00743842	-5.07519	0	0
b87	pepb87a5	3-12-2025_bulk_d7_11452	56573	1598.18	733.323	DINAYNGDEPTEK	2		0	0.00286184	23.7	-0.00579815	-3.95604	0	0
b87	pepb87a5	3-12-2025_bulk_d7_11452	58021	1622.5	733.326	DINAYNGDEPTEK	2		0	0.000329956	27.8	0.00114174	0.779001	0	0
b87	pepb87a5	3-12-2025_bulk_d7_11452	59365	1647.37	733.321	DINAYNGDEPTEK	2		0	0.000491864	32	-0.0101118	-6.89923	0	0
b87	pepb87a5	3-12-2025_bulk_d7_11452	59669	1652.61	733.326	DINAYNGDEPTEK	2		0	0.00344349	24.3	0.000928081	0.633224	0	0
b87	pepb87a5	3-12-2025_bulk_d7_11452	61523	1681.63	733.326	DINAYNGDEPTEK	2		0	3.87759e-06	32.6	-0.000215727	-0.147189	0	0
b87	pepb87a5	3-12-2025_bulk_d7_11452	61911	1687.98	733.322	DINAYNGDEPTEK	2		0	0.00422582	22.3	-0.00681864	-4.65231	0	0
b87	pepb87a5	3-12-2025_bulk_d7_11452	62007	1689.29	733.326	DINAYNGDEPTEK	2		0	0.00420031	23	-0.0001152	-0.0786004	0	0
b87	pepb87a5	3-12-2025_bulk_d7_11452	68751	1791.63	733.322	DINAYNGDEPTEK	2		0	0.00318734	23.2	-0.00671387	-4.58083	0	0
b87	pepb87a5	3-12-2025_bulk_d7_11461	47599	1432.56	733.325	DINAYNGDEPTEK	2		0	0.00101421	28.3	-0.00110406	-0.753292	0	0
b87	pepb87a5	3-12-2025_bulk_d7_11461	55701	1562.27	733.322	DINAYNGDEPTEK	2		0	5.85385e-10	54.3	-0.00685211	-4.67515	0	0
b87	pepb87a5	3-12-2025_bulk_d7_11461	57241	1587.17	733.32	DINAYNGDEPTEK	2		0	2.77015e-06	39.7	-0.0113629	-7.75285	0	0
b87	pepb87a5	3-12-2025_bulk_d7_11461	57289	1587.73	733.32	DINAYNGDEPTEK	2		0	0.00342092	26.2	-0.0104727	-7.14549	0	0
b87	pepb87a5	3-12-2025_bulk_d7_11461	58807	1610.76	733.824	DINAYNGDEPTEK	2		0	0.00010825	26.2	0.997342	-4.10245	0	0
b87	pepb87a5	3-12-2025_bulk_d7_11461	58885	1612.07	733.324	DINAYNGDEPTEK	2		0	1.44259e-05	29.9	-0.0032733	-2.23335	0	0
b87	pepb87a5	3-12-2025_bulk_d7_11461	58973	1613.38	733.323	DINAYNGDEPTEK	2		0	0.000238929	30.4	-0.00471882	-3.21962	0	0
b87	pepb87a5	3-12-2025_bulk_d7_11461	60573	1640.88	733.324	DINAYNGDEPTEK	2		0	6.7538e-06	37.4	-0.0042783	-2.91906	0	0
b87	pepb87a5	3-12-2025_bulk_d7_11461	62197	1665.76	733.322	DINAYNGDEPTEK	2		0	0.00370091	25.6	-0.00706249	-4.8187	0	0
b87	pepb87a5	3-12-2025_bulk_d7_11461	62383	1668.39	733.825	DINAYNGDEPTEK	2		0	0.00215231	23.1	0.998747	-3.14357	0	0
b87	pepb87a5	3-12-2025_bulk_d7_11461	62507	1670.26	733.327	DINAYNGDEPTEK	2		0	0.00222942	22.6	0.00194421	1.32652	0	0
b87	pepb87a5	3-12-2025_bulk_d7_11461	62987	1677.56	733.322	DINAYNGDEPTEK	2		0	0.00179628	26	-0.00837444	-5.71383	0	0
b87	pepb87a5	3-12-2025_bulk_d7_11461	63255	1681.49	733.327	DINAYNGDEPTEK	2		0	6.59043e-05	32.2	0.00190559	1.30017	0	0
b87	pepb87a5	3-12-2025_bulk_d7_11461	63963	1691.99	733.327	DINAYNGDEPTEK	2		0	0.00338968	23.3	0.00170389	1.16255	0	0
b87	pepb87a5	3-12-2025_bulk_d7_11461	65425	1714.27	733.322	DINAYNGDEPTEK	2		0	0.000947646	25.4	-0.00759132	-5.17951	0	0
b87	pepb87a5	3-12-2025_bulk_d7_11461	65511	1715.58	733.325	DINAYNGDEPTEK	2		0	0.00682201	27.3	-0.000853507	-0.582343	0	0
b87	pepb87a5	3-12-2025_bulk_d7_11461	67643	1747.07	733.327	DINAYNGDEPTEK	2		0	0.00854102	21.3	0.00238552	1.62762	0	0
b87	pepb87a5	3-12-2025_bulk_d7_11461	68771	1764.11	733.825	DINAYNGDEPTEK	2		0	0.00801115	18.4	0.99824	-3.48976	0	0
b87	pepb87a5	3-13-2025_C1_C1b_I_d7_11472	44377	1534.52	733.326	DINAYNGDEPTEK	2		0	6.85633e-05	31.1	0.00154692	1.05545	0	0
b87	pepb87a5	3-13-2025_C1_C1b_I_d7_11472	45671	1561.98	733.323	DINAYNGDEPTEK	2		0	0.000273238	31.2	-0.00501929	-3.42463	0	0
b87	pepb87a5	3-13-2025_C1_C1b_I_d7_11472	45827	1564.61	733.322	DINAYNGDEPTEK	2		0	0.00392527	33.2	-0.00655641	-4.47339	0	0
b87	pepb87a5	3-13-2025_C1_C1b_I_d7_11472	46873	1589.45	733.323	DINAYNGDEPTEK	2		0	4.02236e-05	31	-0.00465966	-3.17926	0	0
b87	pepb87a5	3-13-2025_C1_C1b_I_d7_11472	46921	1590.39	733.322	DINAYNGDEPTEK	2		0	0.00114762	23.4	-0.00647298	-4.41647	0	0
b87	pepb87a5	3-13-2025_C1_C1b_I_d7_11472	47197	1595.99	733.819	DINAYNGDEPTEK	2		0	0.000502688	26.5	0.987468	-10.8394	0	0
b87	pepb87a5	3-13-2025_C1_C1b_I_d7_11472	48291	1622.13	733.323	DINAYNGDEPTEK	2		0	0.000137659	33.4	-0.0063323	-4.32049	0	0
b87	pepb87a5	3-13-2025_C1_C1b_I_d7_11472	48479	1626.05	733.322	DINAYNGDEPTEK	2		0	0.000884551	27	-0.00787369	-5.37217	0	0
b87	pepb87a5	3-13-2025_C1_C1b_I_d7_11472	48759	1633.89	733.331	DINAYNGDEPTEK	2		0	0.00370175	23.3	0.00991994	6.76831	0	0
b87	pepb87a5	3-13-2025_C1_C1b_I_d7_11472	49023	1639.12	733.324	DINAYNGDEPTEK	2		0	0.000786932	25	-0.00323648	-2.20823	0	0
b87	pepb87a5	3-13-2025_C3_NI_d7_11468	54183	1556.44	733.322	DINAYNGDEPTEK	2		0	0.00141527	30.7	-0.00826597	-5.63982	0	0
b87	pepb87a5	3-13-2025_C3_NI_d7_11468	54303	1557.94	733.325	DINAYNGDEPTEK	2		0	7.0881e-10	50.7	-0.00197321	-1.34631	0	0
b87	pepb87a5	3-13-2025_C3_NI_d7_11468	54453	1560.38	733.324	DINAYNGDEPTEK	2		0	1.23299e-06	46.7	-0.00342937	-2.33984	0	0
b87	pepb87a5	3-13-2025_C3_NI_d7_11468	55861	1585.25	733.327	DINAYNGDEPTEK	2		0	4.05789e-08	40.4	0.00352344	2.40402	0	0
b87	pepb87a5	3-13-2025_C3_NI_d7_11468	55913	1586	733.324	DINAYNGDEPTEK	2		0	0.000980925	31.2	-0.00279286	-1.90555	0	0
b87	pepb87a5	3-13-2025_C3_NI_d7_11468	57597	1612.77	733.33	DINAYNGDEPTEK	2		0	1.26891e-05	37.3	0.00949605	6.4791	0	0
b87	pepb87a5	3-13-2025_C3_NI_d7_11468	58991	1637.65	733.325	DINAYNGDEPTEK	2		0	6.96004e-05	30.6	-0.000448776	-0.306197	0	0
b87	pepb87a5	3-13-2025_C3_NI_d7_11468	61325	1675.65	733.324	DINAYNGDEPTEK	2		0	3.57621e-05	29.8	-0.00357376	-2.43835	0	0
b87	pepb87a5	3-13-2025_C3_NI_d7_11468	61477	1678.27	733.831	DINAYNGDEPTEK	2		0	0.00264173	24.8	1.01001	4.54064	0	0
b87	pepb87a5	3-13-2025_C5_C6_I_d7_11476	42987	1560.49	733.821	DINAYNGDEPTEK	2		0	0.00199915	30.1	0.989934	-9.15718	0	0
b87	pepb87a5	3-13-2025_C5_C6_I_d7_11476	43023	1561.62	733.325	DINAYNGDEPTEK	2		0	2.45084e-05	39.6	-0.00226491	-1.54533	0	0
b87	pepb87a5	3-13-2025_C5_C6_I_d7_11476	43821	1579.93	733.826	DINAYNGDEPTEK	2		0	0.000484115	26	1.00049	-1.95615	0	0
b87	pepb87a5	3-13-2025_C5_C6_I_d7_11476	44109	1586.47	733.32	DINAYNGDEPTEK	2		0	4.53397e-06	36.7	-0.0107582	-7.34026	0	0
b87	pepb87a5	3-13-2025_C5_C6_I_d7_11476	45327	1615.24	733.827	DINAYNGDEPTEK	2		0	0.00538975	20.8	1.00355	0.134471	0	0
b87	pepb87a5	3-13-2025_C5_C6_I_d7_11476	45377	1616.55	733.328	DINAYNGDEPTEK	2		0	5.00006e-07	32.7	0.00453203	3.09218	0	0
b87	pepb87a5	3-13-2025_C5_C6_I_d7_11476	45841	1628.31	733.324	DINAYNGDEPTEK	2		0	0.00202486	19.5	-0.00314695	-2.14715	0	0
b87	pepb87a5	3-13-2025_C7_C8_NI_d7_11464	63785	1560.96	733.326	DINAYNGDEPTEK	2		0	0.000418864	33.4	0.000404455	0.275957	0	0
b87	pepb87a5	3-13-2025_C7_C8_NI_d7_11464	63837	1561.71	733.324	DINAYNGDEPTEK	2		0	6.20401e-10	56.3	-0.00286164	-1.95248	0	0
b87	pepb87a5	3-13-2025_C7_C8_NI_d7_11464	63839	1561.71	733.331	DINAYNGDEPTEK	2		0	7.11457e-07	36.5	0.0107569	7.3394	0	0
b87	pepb87a5	3-13-2025_C7_C8_NI_d7_11464	63987	1563.59	733.325	DINAYNGDEPTEK	2		0	9.60182e-06	40.8	-0.002207	-1.50582	0	0
b87	pepb87a5	3-13-2025_C7_C8_NI_d7_11464	65843	1588.54	733.326	DINAYNGDEPTEK	2		0	0.000175831	30.3	0.00143277	0.977568	0	0
b87	pepb87a5	3-13-2025_C7_C8_NI_d7_11464	67707	1613.47	733.323	DINAYNGDEPTEK	2		0	5.48045e-06	37.2	-0.0061112	-4.16963	0	0
b87	pepb87a5	3-13-2025_C7_C8_NI_d7_11464	69545	1638.39	733.324	DINAYNGDEPTEK	2		0	0.000109086	33.1	-0.0027529	-1.87829	0	0
b87	pepb87a5	3-13-2025_C7_C8_NI_d7_11464	71583	1664.27	733.326	DINAYNGDEPTEK	2		0	0.000447548	33.1	-1.14466e-05	-0.00780995	0	0
b87	pepb87a5	3-13-2025_C7_C8_NI_d7_11464	75943	1716.49	733.325	DINAYNGDEPTEK	2		0	0.00439131	25.5	-0.00146585	-1.00014	0	0
b87	pepb87a5	3-13-2025_C7_C8_NI_d7_11464	76339	1721.37	733.329	DINAYNGDEPTEK	2		0	0.0048154	27.5	0.00618993	4.22335	0	0
b87	pepb87a5	3-13-2025_C7_C8_NI_d7_11464	76591	1725.11	733.322	DINAYNGDEPTEK	2		0	1.21264e-05	37	-0.00650826	-4.44055	0	0
b87	pepb87a5	3-13-2025_C7_C8_NI_d7_11464	84343	1815.81	733.327	DINAYNGDEPTEK	2		0	1.22174e-05	27.3	0.00266448	1.81796	0	0
b87	pepb87a5	3-13-2025_C7_C8_NI_d7_11464	87171	1849.98	733.833	DINAYNGDEPTEK	2		0	0.00422495	21.3	1.01482	7.82055	0	0
b87	pepb87a5	3-13-2025_C7_C8_NI_d7_11464	87219	1850.55	733.319	DINAYNGDEPTEK	2		0	0.00680536	21.5	-0.0135452	-9.24184	0	0
b87	pepb87a5	3-13-2025_bulk_d7_11481	55955	1558.85	733.323	DINAYNGDEPTEK	2		0	4.99428e-06	40.9	-0.00517725	-3.53241	0	0
b87	pepb87a5	3-13-2025_bulk_d7_11481	56131	1561.47	733.325	DINAYNGDEPTEK	2		0	9.13716e-05	34.6	-0.00216426	-1.47666	0	0
b87	pepb87a5	3-13-2025_bulk_d7_11481	57561	1586.36	733.325	DINAYNGDEPTEK	2		0	1.79701e-05	33.1	-0.00202417	-1.38108	0	0
b87	pepb87a5	3-13-2025_bulk_d7_11481	57615	1587.11	733.324	DINAYNGDEPTEK	2		0	0.000267091	30	-0.00296546	-2.02332	0	0
b87	pepb87a5	3-13-2025_bulk_d7_11481	59073	1611.22	733.327	DINAYNGDEPTEK	2		0	1.74834e-05	34.7	0.00159805	1.09034	0	0
b87	pepb87a5	3-13-2025_bulk_d7_11481	59927	1628.22	733.828	DINAYNGDEPTEK	2		0	0.00728776	24.5	1.00407	0.488038	0	0
b87	pepb87a5	3-13-2025_bulk_d7_11481	60553	1638.69	733.324	DINAYNGDEPTEK	2		0	0.00129462	25.8	-0.00407937	-2.78333	0	0
b87	pepb87a5	3-13-2025_bulk_d7_11481	68113	1759.32	733.317	DINAYNGDEPTEK	2		0	0.003183	20.3	-0.0176112	-12.016	0	0
b87	pepb87a6	3-12-2025_bulk_d7_11452	24679	1008.86	374.192	GMPVTAR	2	2M:15.99	0	0.00125715	18.3	-0.00446757	-5.97762	0	0
b87	pepb87a6	3-13-2025_bulk_d7_11481	25439	1004.14	374.193	GMPVTAR	2	2M:15.99	0	0.00467956	18.3	-0.00296607	-3.96861	0	0
b87	pepb87a7	3-12-2025_C2_NI_d7_11454	78615	1927.01	574.816	GVFTKDLPSGK	2		0	0.000121859	30.7	-0.00561122	-4.88514	0	0
b87	pepb87a7	3-12-2025_C4_NI_d7_11458	95705	1910.36	574.82	GVFTKDLPSGK	2		0	6.90033e-05	37.8	0.00271261	2.3616	0	0
b87	pepb87a7	3-12-2025_bulk_d7_11452	76831	1917.42	574.819	GVFTKDLPSGK	2		0	6.22283e-05	26	-0.000867423	-0.75518	0	0
b87	pepb87a7	3-12-2025_bulk_d7_11461	78641	1912.85	574.819	GVFTKDLPSGK	2		0	1.50797e-06	36.6	-0.00035305	-0.307366	0	0
b87	pepb87a7	3-13-2025_C3_NI_d7_11468	76513	1907.93	574.82	GVFTKDLPSGK	2		0	0.00306292	23.4	0.00122293	1.06469	0	0
b87	pepb87a7	3-13-2025_C7_C8_NI_d7_11464	92201	1909.13	574.817	GVFTKDLPSGK	2		0	1.64713e-05	32	-0.00507737	-4.42037	0	0
b87	pepb87a7	3-13-2025_C7_C8_NI_d7_11464	92269	1910.26	574.816	GVFTKDLPSGK	2		0	0.000850659	28	-0.00575521	-5.01049	0	0
b87	pepb87a7	3-13-2025_bulk_d7_11481	77077	1909.61	574.819	GVFTKDLPSGK	2		0	0.000174777	25.4	-0.000674427	-0.587157	0	0
b87	pepb87a7	3-13-2025_bulk_d7_11481	77165	1910.92	574.818	GVFTKDLPSGK	2		0	0.000116317	34.3	-0.00224034	-1.95045	0	0
b87	pepb87a8	3-12-2025_C2_NI_d7_11454	74443	1863.96	388.22	LAPEFAK	2		0	0.00102908	21.3	-0.00310102	-3.99907	0	0
b87	pepb87a8	3-12-2025_C2_NI_d7_11454	74671	1867.15	388.22	LAPEFAK	2		0	0.0017223	18.6	-0.00238022	-3.06954	0	0
b87	pepb87a8	3-12-2025_bulk_d7_11452	72795	1853.78	388.22	LAPEFAK	2		0	0.00559343	24.3	-0.00120707	-1.55663	0	0
b87	pepb87a8	3-12-2025_bulk_d7_11452	72951	1855.84	388.219	LAPEFAK	2		0	4.98729e-05	24.4	-0.00353392	-4.55734	0	0
b87	pepb87a8	3-13-2025_C3_NI_d7_11468	72487	1846.12	388.22	LAPEFAK	2		0	0.00335449	24.4	-0.00231452	-2.9848	0	0
b87	pepb87a8	3-13-2025_C5_C6_I_d7_11476	56637	1849.52	388.218	LAPEFAK	2		0	0.00302508	24.5	-0.00554445	-7.15012	0	0
b87	pepb87a9	3-12-2025_C2_NI_d7_11454	113925	2362.8	596.339	LSILYPATTGR	2		0	0.00105384	24.2	-0.00305051	-2.55985	0	0
b87	pepb87a9	3-12-2025_C4_NI_d7_11458	142407	2358.48	596.339	LSILYPATTGR	2		0	0.00491415	26	-0.00194957	-1.63599	0	0
b87	pepb87a9	3-12-2025_C4_NI_d7_11458	142509	2359.79	596.34	LSILYPATTGR	2		0	0.00178842	25.7	-0.000233343	-0.195811	0	0
b87	pepb87a9	3-12-2025_C4_NI_d7_11458	142537	2359.98	596.842	LSILYPATTGR	2		0	0.000172682	31.4	1.00365	0.248806	0	0
b87	pepb87a9	3-12-2025_bulk_d7_11452	114005	2361.07	596.341	LSILYPATTGR	2		0	0.00400425	27.1	0.000579165	0.48601	0	0
b87	pepb87a9	3-12-2025_bulk_d7_11452	114035	2361.81	596.34	LSILYPATTGR	2		0	0.000148105	32.1	-0.000140295	-0.117729	0	0
b87	pepb87a9	3-12-2025_bulk_d7_11452	114075	2362.38	596.339	LSILYPATTGR	2		0	0.0045752	28.4	-0.00166712	-1.39897	0	0
b87	pepb87a9	3-12-2025_bulk_d7_11452	114099	2362.56	596.841	LSILYPATTGR	2		0	0.00077746	28.4	1.00095	-2.01544	0	0
b87	pepb87a9	3-12-2025_bulk_d7_11452	114213	2365.18	596.84	LSILYPATTGR	2		0	0.00190457	29.5	0.999742	-3.03151	0	0
b87	pepb87a9	3-12-2025_bulk_d7_11461	118175	2358.76	596.339	LSILYPATTGR	2		0	0.00933067	27.5	-0.00158369	-1.32897	0	0
b87	pepb87a9	3-12-2025_bulk_d7_11461	118223	2360.07	596.341	LSILYPATTGR	2		0	0.00862115	20.9	0.00159918	1.34196	0	0
b87	pepb87a9	3-12-2025_bulk_d7_11461	118225	2360.07	596.34	LSILYPATTGR	2		0	0.000939386	22.8	-0.000807501	-0.677619	0	0
b87	pepb87a9	3-12-2025_bulk_d7_11461	118331	2362.12	596.84	LSILYPATTGR	2		0	0.00556791	26	0.99892	-3.72122	0	0
b87	pepb87a9	3-13-2025_C1_C1b_I_d7_11472	93383	2359.58	596.34	LSILYPATTGR	2		0	0.00151653	28.6	-0.000726945	-0.610021	0	0
b87	pepb87a9	3-13-2025_C1_C1b_I_d7_11472	93413	2360.33	596.842	LSILYPATTGR	2		0	0.00467864	29.9	1.00378	0.355731	0	0
b87	pepb87a9	3-13-2025_C3_NI_d7_11468	115671	2358.17	596.342	LSILYPATTGR	2		0	0.00227805	20.1	0.00259171	2.17485	0	0
b87	pepb87a9	3-13-2025_C3_NI_d7_11468	115749	2359.66	596.842	LSILYPATTGR	2		0	0.000617194	26.6	1.00333	-0.0173328	0	0
b87	pepb87a9	3-13-2025_C3_NI_d7_11468	115777	2360.78	596.341	LSILYPATTGR	2		0	0.00172662	26.1	0.00112735	0.946019	0	0
b87	pepb87a9	3-13-2025_C5_C6_I_d7_11476	87425	2359.82	596.341	LSILYPATTGR	2		0	0.000194914	28.3	0.00161438	1.35471	0	0
b87	pepb87a9	3-13-2025_C5_C6_I_d7_11476	87445	2360.19	596.339	LSILYPATTGR	2		0	0.000441671	32.3	-0.00190443	-1.59812	0	0
b87	pepb87a9	3-13-2025_C5_C6_I_d7_11476	87453	2360.38	596.842	LSILYPATTGR	2		0	0.000440996	25.9	1.0045	0.960619	0	0
b87	pepb87a9	3-13-2025_C7_C8_NI_d7_11464	140449	2355.53	596.343	LSILYPATTGR	2		0	0.00287353	28.5	0.00645669	5.41817	0	0
b87	pepb87a9	3-13-2025_C7_C8_NI_d7_11464	140491	2356.09	596.34	LSILYPATTGR	2		0	0.00105814	25.2	-0.000716518	-0.601271	0	0
b87	pepb87a9	3-13-2025_C7_C8_NI_d7_11464	140649	2358.33	596.339	LSILYPATTGR	2		0	0.00495181	24.2	-0.00265179	-2.22527	0	0
b87	pepb87a9	3-13-2025_C7_C8_NI_d7_11464	140687	2358.71	596.843	LSILYPATTGR	2		0	0.00344571	24.1	1.0061	2.30566	0	0
b87	pepb87a9	3-13-2025_bulk_d7_11481	113203	2357.35	596.338	LSILYPATTGR	2		0	0.00476998	26	-0.00487631	-4.09199	0	0
b87	pepb87a9	3-13-2025_bulk_d7_11481	113275	2358.66	596.339	LSILYPATTGR	2		0	0.00129392	29.4	-0.00187726	-1.57532	0	0
b87	pepb87a9	3-13-2025_bulk_d7_11481	113409	2361.28	596.84	LSILYPATTGR	2		0	0.00112802	29.3	0.999559	-3.18496	0	0
b87	pepb87b10	3-13-2025_C3_NI_d7_11468	109125	2262.51	453.737	NFDEILR	2		0	0.00133807	19.3	-0.000793534	-0.875413	0	0
b87	pepb87b10	3-13-2025_C5_C6_I_d7_11476	82699	2262.14	453.735	NFDEILR	2		0	0.00552572	23.8	-0.00440835	-4.86321	0	0
b87	pepb87b10	3-13-2025_C7_C8_NI_d7_11464	131613	2258.93	453.738	NFDEILR	2		0	0.00687002	20.7	0.000207234	0.228617	0	0
b87	pepb87b11	3-12-2025_C2_NI_d7_11454	94327	2114.81	522.278	QVATPVDWK	2		0	0.000354883	36.2	-0.00356641	-3.41757	0	0
b87	pepb87b11	3-12-2025_C2_NI_d7_11454	94419	2116.13	522.278	QVATPVDWK	2		0	0.0062236	26.8	-0.00339867	-3.25682	0	0
b87	pepb87b11	3-12-2025_C2_NI_d7_11454	94443	2116.31	522.278	QVATPVDWK	2		0	0.000652909	30.6	-0.00369231	-3.53821	0	0
b87	pepb87b11	3-12-2025_C2_NI_d7_11454	94525	2117.44	522.779	QVATPVDWK	2		0	0.00305992	28	0.998731	-4.43091	0	0
b87	pepb87b11	3-12-2025_C4_NI_d7_11458	116193	2107.52	522.28	QVATPVDWK	2		0	0.00684008	26.5	0.00123713	1.1855	0	0
b87	pepb87b11	3-12-2025_C4_NI_d7_11458	116251	2108.09	522.279	QVATPVDWK	2		0	9.05069e-05	33.5	-0.0021332	-2.04417	0	0
b87	pepb87b11	3-12-2025_C4_NI_d7_11458	116329	2108.84	522.279	QVATPVDWK	2		0	0.00336497	23.2	-0.00126017	-1.20758	0	0
b87	pepb87b11	3-12-2025_C4_NI_d7_11458	116363	2109.03	522.779	QVATPVDWK	2		0	3.18223e-05	39.1	0.999079	-4.09754	0	0
b87	pepb87b11	3-12-2025_bulk_d7_11452	93345	2109.29	522.278	QVATPVDWK	2		0	0.00369436	26.8	-0.003341	-3.20157	0	0
b87	pepb87b11	3-12-2025_bulk_d7_11452	93371	2109.85	522.282	QVATPVDWK	2		0	0.00218631	27.8	0.00544777	5.22041	0	0
b87	pepb87b11	3-12-2025_bulk_d7_11452	93429	2110.42	522.279	QVATPVDWK	2		0	0.00468748	27.8	-0.00200019	-1.91671	0	0
b87	pepb87b11	3-12-2025_bulk_d7_11461	96317	2109.49	522.279	QVATPVDWK	2		0	0.000525659	31.2	-0.000887952	-0.850893	0	0
b87	pepb87b11	3-12-2025_bulk_d7_11461	96409	2110.62	522.279	QVATPVDWK	2		0	0.000444951	27.5	-0.00137155	-1.31431	0	0
b87	pepb87b11	3-13-2025_C1_C1b_I_d7_11472	76617	2108.13	522.279	QVATPVDWK	2		0	0.000920938	31.8	-0.0013574	-1.30075	0	0
b87	pepb87b11	3-13-2025_C1_C1b_I_d7_11472	76641	2109.07	522.279	QVATPVDWK	2		0	0.00488508	32.5	-0.00133876	-1.28289	0	0
b87	pepb87b11	3-13-2025_C1_C1b_I_d7_11472	76675	2109.25	522.279	QVATPVDWK	2		0	0.0039145	28.4	-0.000326865	-0.313223	0	0
b87	pepb87b11	3-13-2025_C3_NI_d7_11468	94159	2106.65	522.279	QVATPVDWK	2		0	0.00130224	31.2	-0.00152642	-1.46271	0	0
b87	pepb87b11	3-13-2025_C3_NI_d7_11468	94179	2107.03	522.28	QVATPVDWK	2		0	0.0037257	26.9	0.00143284	1.37304	0	0
b87	pepb87b11	3-13-2025_C3_NI_d7_11468	94221	2107.41	522.279	QVATPVDWK	2		0	0.00421098	28.2	-0.00191054	-1.83081	0	0
b87	pepb87b11	3-13-2025_C3_NI_d7_11468	94247	2107.59	522.781	QVATPVDWK	2		0	0.00276514	30.1	1.0022	-1.10548	0	0
b87	pepb87b11	3-13-2025_C5_C6_I_d7_11476	72331	2108.98	522.279	QVATPVDWK	2		0	8.27874e-06	37.5	-0.00162625	-1.55838	0	0
b87	pepb87b11	3-13-2025_C5_C6_I_d7_11476	72339	2109.35	522.278	QVATPVDWK	2		0	6.96994e-05	34.1	-0.00307339	-2.94513	0	0
b87	pepb87b11	3-13-2025_C5_C6_I_d7_11476	72389	2110.1	522.278	QVATPVDWK	2		0	0.000431215	28.3	-0.00375383	-3.59717	0	0
b87	pepb87b11	3-13-2025_C5_C6_I_d7_11476	72407	2110.29	522.278	QVATPVDWK	2		0	1.15624e-05	35.4	-0.00282035	-2.70265	0	0
b87	pepb87b11	3-13-2025_C7_C8_NI_d7_11464	106283	2044.16	522.276	QVATPVDWK	2		0	0.00146885	23.9	-0.00746783	-7.15616	0	0
b87	pepb87b11	3-13-2025_C7_C8_NI_d7_11464	113541	2106.35	522.279	QVATPVDWK	2		0	0.00119389	31.7	-0.00200576	-1.92205	0	0
b87	pepb87b11	3-13-2025_C7_C8_NI_d7_11464	113689	2107.66	522.279	QVATPVDWK	2		0	0.000365808	32.6	-0.000714199	-0.684392	0	0
b87	pepb87b11	3-13-2025_C7_C8_NI_d7_11464	113827	2108.98	522.279	QVATPVDWK	2		0	0.00479437	23.1	-0.00167989	-1.60978	0	0
b87	pepb87b11	3-13-2025_C7_C8_NI_d7_11464	113829	2108.98	522.782	QVATPVDWK	2		0	0.00195139	33.8	1.00391	0.528867	0	0
b87	pepb87b11	3-13-2025_bulk_d7_11481	92689	2107.71	522.277	QVATPVDWK	2		0	0.00062295	31.7	-0.00440903	-4.22502	0	0
b87	pepb87b11	3-13-2025_bulk_d7_11481	92731	2108.09	522.279	QVATPVDWK	2		0	0.00126783	30.3	-0.00150924	-1.44625	0	0
b87	pepb87b11	3-13-2025_bulk_d7_11481	92797	2109.02	522.278	QVATPVDWK	2		0	0.00402583	27.4	-0.00350259	-3.35642	0	0
b87	pepb87b12	3-13-2025_C7_C8_NI_d7_11464	124023	2195.42	743.862	SIDSVEDHLAWSK	2		0	1.04088e-06	34.7	-0.000155701	-0.104728	0	0
b87	pepb87b12	3-13-2025_bulk_d7_11481	100887	2198.51	743.857	SIDSVEDHLAWSK	2		0	0.00830677	19.9	-0.0108697	-7.31118	0	0
b87	pepb87b13	3-13-2025_C5_C6_I_d7_11476	54033	1794.58	431.255	SLQLTATK	2		0	0.00764731	28.4	-0.0011935	-1.38537	0	0
b87	pepb87b14	3-12-2025_C2_NI_d7_11454	114335	2373.26	575.334	VVFIFGPDKK	2		0	0.00389045	26.7	-0.00640747	-5.57333	0	0
b87	pepb87b14	3-12-2025_C4_NI_d7_11458	142997	2367.65	575.336	VVFIFGPDKK	2		0	1.00018e-05	34.9	-0.00246391	-2.14315	0	0
b87	pepb87b14	3-12-2025_C4_NI_d7_11458	143025	2367.65	383.893	VVFIFGPDKK	3		0	0.00153891	25.8	-0.0022385	-1.94708	0	0
b87	pepb87b14	3-12-2025_bulk_d7_11452	114409	2371.52	575.335	VVFIFGPDKK	2		0	0.000176153	30.7	-0.00348133	-3.02812	0	0
b87	pepb87b14	3-12-2025_bulk_d7_11461	118507	2366.6	575.338	VVFIFGPDKK	2		0	2.3577e-07	35.8	0.00300974	2.61792	0	0
b87	pepb87b14	3-12-2025_bulk_d7_11461	118551	2367.91	575.334	VVFIFGPDKK	2		0	5.35816e-06	31.6	-0.00668331	-5.81326	0	0
b87	pepb87b14	3-13-2025_C1_C1b_I_d7_11472	93621	2367.42	575.338	VVFIFGPDKK	2		0	0.000773086	27.3	0.00220486	1.91783	0	0
b87	pepb87b14	3-13-2025_C3_NI_d7_11468	116063	2368.62	575.336	VVFIFGPDKK	2		0	0.000608395	28.4	-0.0014518	-1.26281	0	0
b87	pepb87b14	3-13-2025_C3_NI_d7_11468	116087	2368.81	575.337	VVFIFGPDKK	2		0	0.00848489	24.9	0.000384495	0.33444	0	0
b87	pepb87b14	3-13-2025_C5_C6_I_d7_11476	87639	2368.02	575.337	VVFIFGPDKK	2		0	1.16213e-06	32	-0.000753261	-0.655199	0	0
b87	pepb87b14	3-13-2025_C7_C8_NI_d7_11464	140999	2363.94	575.337	VVFIFGPDKK	2		0	7.3506e-07	43.9	0.000293611	0.255388	0	0
b87	pepb87b14	3-13-2025_C7_C8_NI_d7_11464	141023	2363.94	383.896	VVFIFGPDKK	3		0	0.00159179	26.2	0.00561315	4.88242	0	0
b87	pepb87b14	3-13-2025_bulk_d7_11481	113621	2366.5	575.337	VVFIFGPDKK	2		0	0.00172445	28.4	-0.000643688	-0.559891	0	0
b88	pepb88a1	3-12-2025_C2_NI_d7_11454	101631	2198.88	537.296	DALNIETAVK	2		0	0.00221962	31.4	0.000646642	0.602321	0	0
b88	pepb88a1	3-12-2025_C4_NI_d7_11458	125809	2192.98	537.295	DALNIETAVK	2		0	0.000399247	31.6	-0.00177004	-1.64873	0	0
b88	pepb88a1	3-12-2025_bulk_d7_11452	101067	2194.5	537.293	DALNIETAVK	2		0	0.00509545	27.5	-0.00405742	-3.77932	0	0
b88	pepb88a1	3-12-2025_bulk_d7_11461	104615	2194.21	537.295	DALNIETAVK	2		0	0.00135863	28.9	-0.00158191	-1.47348	0	0
b88	pepb88a1	3-12-2025_bulk_d7_11461	104689	2194.77	537.295	DALNIETAVK	2		0	0.00157532	33.3	-0.00183425	-1.70853	0	0
b88	pepb88a1	3-13-2025_C1_C1b_I_d7_11472	83085	2191.95	537.296	DALNIETAVK	2		0	0.00208755	30.6	0.00088711	0.826308	0	0
b88	pepb88a1	3-13-2025_C3_NI_d7_11468	102443	2193.43	537.297	DALNIETAVK	2		0	0.00426097	25.7	0.00259138	2.41377	0	0
b88	pepb88a1	3-13-2025_C7_C8_NI_d7_11464	123517	2191.1	537.294	DALNIETAVK	2		0	0.00515528	29.7	-0.00267474	-2.49141	0	0
b88	pepb88a1	3-13-2025_C7_C8_NI_d7_11464	123611	2191.85	537.295	DALNIETAVK	2		0	0.00236945	27.4	-0.00172466	-1.60645	0	0
b88	pepb88a1	3-13-2025_bulk_d7_11481	100279	2192.12	537.294	DALNIETAVK	2		0	0.0053922	28.3	-0.00323584	-3.01406	0	0
b88	pepb88a2	3-12-2025_C4_NI_d7_11458	127449	2207.45	613.287	DIISDTSGDFR	2		0	0.00110469	30.3	-0.00321813	-2.62583	0	0
b88	pepb88a2	3-12-2025_bulk_d7_11461	106089	2208.11	613.289	DIISDTSGDFR	2		0	7.43584e-05	32.8	0.000788479	0.643357	0	0
b88	pepb88a2	3-13-2025_C1_C1b_I_d7_11472	84095	2205.26	613.288	DIISDTSGDFR	2		0	0.000884229	32.5	-0.000818918	-0.668194	0	0
b88	pepb88a2	3-13-2025_C5_C6_I_d7_11476	78903	2204.66	613.285	DIISDTSGDFR	2		0	0.000891003	32	-0.00591242	-4.82423	0	0
b88	pepb88a2	3-13-2025_C7_C8_NI_d7_11464	125439	2206.88	613.287	DIISDTSGDFR	2		0	9.8693e-06	35.5	-0.00233473	-1.90502	0	0
b88	pepb88a2	3-13-2025_bulk_d7_11481	101711	2207.14	613.287	DIISDTSGDFR	2		0	0.000145877	39.4	-0.00221655	-1.80858	0	0
b88	pepb88a3	3-12-2025_C2_NI_d7_11454	90839	2075.57	677.334	DIISDTSGDFRK	2		0	4.90156e-07	44.6	-0.00371361	-2.74338	0	0
b88	pepb88a3	3-12-2025_C4_NI_d7_11458	111805	2068.26	677.336	DIISDTSGDFRK	2		0	9.28723e-05	44.2	7.60097e-05	0.0561511	0	0
b88	pepb88a3	3-12-2025_C4_NI_d7_11458	111927	2069.39	677.335	DIISDTSGDFRK	2		0	0.000136441	34.1	-0.00258342	-1.90847	0	0
b88	pepb88a3	3-12-2025_bulk_d7_11452	89699	2070.99	677.333	DIISDTSGDFRK	2		0	0.000228173	37.2	-0.0060882	-4.49757	0	0
b88	pepb88a3	3-12-2025_bulk_d7_11461	92441	2070.43	677.337	DIISDTSGDFRK	2		0	4.5042e-08	45.9	0.00230737	1.70454	0	0
b88	pepb88a3	3-12-2025_bulk_d7_11461	92523	2071.18	677.334	DIISDTSGDFRK	2		0	0.000135508	35.9	-0.00394176	-2.91192	0	0
b88	pepb88a3	3-13-2025_C1_C1b_I_d7_11472	73629	2069.15	677.337	DIISDTSGDFRK	2		0	0.00068987	35.8	0.00244909	1.80923	0	0
b88	pepb88a3	3-13-2025_C3_NI_d7_11468	90429	2067.96	677.335	DIISDTSGDFRK	2		0	0.000771919	28.4	-0.00139184	-1.0282	0	0
b88	pepb88a3	3-13-2025_C5_C6_I_d7_11476	69587	2069.46	677.332	DIISDTSGDFRK	2		0	0.000102873	39.3	-0.00820546	-6.06167	0	0
b88	pepb88a3	3-13-2025_C7_C8_NI_d7_11464	108977	2067.64	677.335	DIISDTSGDFRK	2		0	4.78327e-05	34.9	-0.00168245	-1.24288	0	0
b88	pepb88a3	3-13-2025_C7_C8_NI_d7_11464	109045	2068.21	677.334	DIISDTSGDFRK	2		0	2.7359e-05	38.8	-0.00290982	-2.14959	0	0
b88	pepb88a4	3-12-2025_C2_NI_d7_11454	86045	2022.45	615.638	LSLEGDHSTPPSAYGSVK	3		0	0.00498982	25.8	-0.00165583	-0.897516	0	0
b88	pepb88a4	3-12-2025_C4_NI_d7_11458	105713	2013.01	615.636	LSLEGDHSTPPSAYGSVK	3		0	6.88526e-06	36.1	-0.00999335	-5.41674	0	0
b88	pepb88a4	3-12-2025_C4_NI_d7_11458	105717	2013.01	615.635	LSLEGDHSTPPSAYGSVK	3		0	8.17519e-05	32.8	-0.0107056	-5.80282	0	0
b88	pepb88a4	3-12-2025_bulk_d7_11452	84655	2015.81	615.641	LSLEGDHSTPPSAYGSVK	3		0	1.00458e-06	40.2	0.00539163	2.92245	0	0
b88	pepb88a4	3-12-2025_bulk_d7_11452	84763	2017.13	615.638	LSLEGDHSTPPSAYGSVK	3		0	8.35839e-05	28.4	-0.00414667	-2.24764	0	0
b88	pepb88a4	3-12-2025_bulk_d7_11461	87191	2015.97	615.637	LSLEGDHSTPPSAYGSVK	3		0	1.66138e-05	34.2	-0.00495961	-2.68828	0	0
b88	pepb88a4	3-12-2025_bulk_d7_11461	87193	2015.97	615.635	LSLEGDHSTPPSAYGSVK	3		0	1.29746e-06	34.3	-0.0134886	-7.31125	0	0
b88	pepb88a4	3-12-2025_bulk_d7_11461	87229	2016.53	615.64	LSLEGDHSTPPSAYGSVK	3		0	0.00109601	28.9	0.00327424	1.77475	0	0
b88	pepb88a4	3-13-2025_C1_C1b_I_d7_11472	69487	2016.12	615.638	LSLEGDHSTPPSAYGSVK	3		0	0.00894299	21.9	-0.00262773	-1.42432	0	0
b88	pepb88a4	3-13-2025_C1_C1b_I_d7_11472	69611	2017.99	615.637	LSLEGDHSTPPSAYGSVK	3		0	9.97281e-07	37.8	-0.00695411	-3.76936	0	0
b88	pepb88a4	3-13-2025_C5_C6_I_d7_11476	65757	2017	615.638	LSLEGDHSTPPSAYGSVK	3		0	0.00079333	27.5	-0.00452804	-2.45435	0	0
b88	pepb88a4	3-13-2025_C5_C6_I_d7_11476	65845	2018.31	615.972	LSLEGDHSTPPSAYGSVK	3		0	0.00279959	27.6	0.9976	-3.11935	0	0
b88	pepb88a4	3-13-2025_C7_C8_NI_d7_11464	102719	2014.27	615.637	LSLEGDHSTPPSAYGSVK	3		0	2.31128e-05	34.2	-0.00597099	-3.23648	0	0
b88	pepb88a4	3-13-2025_bulk_d7_11481	84633	2015.05	615.639	LSLEGDHSTPPSAYGSVK	3		0	0.00240237	27.9	-0.000254797	-0.138108	0	0
b88	pepb88a4	3-13-2025_bulk_d7_11481	84663	2015.61	615.637	LSLEGDHSTPPSAYGSVK	3		0	6.70912e-05	32.2	-0.00511348	-2.77168	0	0
b88	pepb88a4	3-13-2025_bulk_d7_11481	84781	2016.93	615.638	LSLEGDHSTPPSAYGSVK	3		0	1.41313e-06	36.2	-0.00245797	-1.3323	0	0
b88	pepb88a5	3-12-2025_C2_NI_d7_11454	108489	2278.96	738.337	NYSPYDMLESIK	2	7M:15.99	0	0.00483098	28.3	-0.00525886	-3.56371	0	0
b88	pepb88a5	3-12-2025_C4_NI_d7_11458	134673	2274.66	738.338	NYSPYDMLESIK	2	7M:15.99	0	0.00160919	28.7	-0.0039189	-2.65567	0	0
b88	pepb88a5	3-13-2025_bulk_d7_11481	107749	2274.11	738.34	NYSPYDMLESIK	2	7M:15.99	0	0.00782213	26.4	0.0011288	0.76494	0	0
b88	pepb88a6	3-12-2025_bulk_d7_11452	95221	2130.69	441.227	PLYFADR	2		0	0.0031511	21.5	-0.00471967	-5.35443	0	0
b88	pepb88a6	3-12-2025_bulk_d7_11461	98401	2130.35	441.229	PLYFADR	2		0	0.00647437	26.5	-0.00107812	-1.22311	0	0
b88	pepb88a6	3-12-2025_bulk_d7_11461	98431	2130.54	441.23	PLYFADR	2		0	0.000362724	23.4	0.0016184	1.83606	0	0
b88	pepb88a7	3-12-2025_C2_NI_d7_11454	67863	1761.58	556.753	PYTNFDAER	2		0	0.00071922	29	-0.002029	-1.82382	0	0
b88	pepb88a7	3-12-2025_C2_NI_d7_11454	68041	1764.21	556.753	PYTNFDAER	2		0	0.00333739	26.6	-0.00182653	-1.64183	0	0
b88	pepb88a7	3-12-2025_C4_NI_d7_11458	82043	1747.51	556.754	PYTNFDAER	2		0	1.58359e-05	35.1	-0.000394022	-0.354177	0	0
b88	pepb88a7	3-12-2025_bulk_d7_11452	66247	1752.3	556.754	PYTNFDAER	2		0	0.00605515	25.7	0.000192179	0.172745	0	0
b88	pepb88a7	3-12-2025_bulk_d7_11452	66431	1754.93	556.753	PYTNFDAER	2		0	0.000169816	34	-0.00100887	-0.906851	0	0
b88	pepb88a7	3-12-2025_bulk_d7_11461	67659	1747.07	556.752	PYTNFDAER	2		0	0.000734438	31.2	-0.00418725	-3.76382	0	0
b88	pepb88a7	3-13-2025_C3_NI_d7_11468	65803	1742.57	556.754	PYTNFDAER	2		0	0.00106836	28.9	8.79736e-05	0.0790773	0	0
b88	pepb88a7	3-13-2025_C3_NI_d7_11468	65859	1743.7	556.756	PYTNFDAER	2		0	0.00186348	27.2	0.00425887	3.8282	0	0
b88	pepb88a7	3-13-2025_C5_C6_I_d7_11476	51717	1748.75	556.752	PYTNFDAER	2		0	0.000155926	30	-0.0049659	-4.46372	0	0
b88	pepb88a7	3-13-2025_C5_C6_I_d7_11476	51795	1750.06	556.75	PYTNFDAER	2		0	0.00133365	28.6	-0.00823979	-7.40655	0	0
b88	pepb88a7	3-13-2025_C7_C8_NI_d7_11464	78127	1743.52	556.751	PYTNFDAER	2		0	0.00193745	28.8	-0.00528245	-4.74827	0	0
b88	pepb88a7	3-13-2025_C7_C8_NI_d7_11464	78243	1744.84	556.754	PYTNFDAER	2		0	0.00247386	28.8	-0.000101285	-0.0910425	0	0
b88	pepb88a7	3-13-2025_C7_C8_NI_d7_11464	78275	1745.02	556.754	PYTNFDAER	2		0	0.00134362	29.2	0.000414565	0.372643	0	0
b88	pepb88a7	3-13-2025_C7_C8_NI_d7_11464	78417	1746.34	556.756	PYTNFDAER	2		0	0.00224941	29.2	0.00475966	4.27834	0	0
b88	pepb88a7	3-13-2025_C7_C8_NI_d7_11464	78507	1747.47	556.754	PYTNFDAER	2		0	0.000207188	32.6	-0.000287972	-0.258851	0	0
b88	pepb88a7	3-13-2025_bulk_d7_11481	67049	1743.58	556.751	PYTNFDAER	2		0	6.95074e-05	31.6	-0.00530012	-4.76415	0	0
b88	pepb88a7	3-13-2025_bulk_d7_11481	67269	1746.21	556.752	PYTNFDAER	2		0	0.00433776	27.4	-0.00497774	-4.47437	0	0
b88	pepb88a8	3-12-2025_C2_NI_d7_11454	92797	2097.72	556.276	QDIAFAYQR	2		0	0.000791993	28.2	-0.00781888	-7.0342	0	0
b88	pepb88a8	3-12-2025_C4_NI_d7_11458	114255	2090.43	556.28	QDIAFAYQR	2		0	0.00584935	26.3	-0.00118809	-1.06885	0	0
b88	pepb88a8	3-12-2025_C4_NI_d7_11458	114411	2091.75	556.279	QDIAFAYQR	2		0	5.99755e-05	34	-0.00251822	-2.2655	0	0
b88	pepb88a8	3-12-2025_C4_NI_d7_11458	114455	2091.94	556.276	QDIAFAYQR	2		0	0.0031268	27.1	-0.00928811	-8.35597	0	0
b88	pepb88a8	3-12-2025_bulk_d7_11452	91687	2092.01	556.279	QDIAFAYQR	2		0	0.000777694	28.8	-0.00207016	-1.86241	0	0
b88	pepb88a8	3-12-2025_bulk_d7_11452	91809	2093.32	556.279	QDIAFAYQR	2		0	0.000437944	29.3	-0.00217328	-1.95518	0	0
b88	pepb88a8	3-12-2025_bulk_d7_11452	91813	2093.32	556.283	QDIAFAYQR	2		0	0.000239702	30	0.00494363	4.4475	0	0
b88	pepb88a8	3-12-2025_bulk_d7_11461	94527	2091.64	556.283	QDIAFAYQR	2		0	0.00140859	30.2	0.00594488	5.34826	0	0
b88	pepb88a8	3-12-2025_bulk_d7_11461	94591	2092.2	556.28	QDIAFAYQR	2		0	0.00288199	29	0.000124966	0.112424	0	0
b88	pepb88a8	3-12-2025_bulk_d7_11461	94627	2092.39	556.279	QDIAFAYQR	2		0	0.000552102	32.3	-0.00175692	-1.5806	0	0
b88	pepb88a8	3-13-2025_C1_C1b_I_d7_11472	75291	2090.89	556.28	QDIAFAYQR	2		0	0.000583402	35.4	-3.42559e-05	-0.0308181	0	0
b88	pepb88a8	3-13-2025_C1_C1b_I_d7_11472	75395	2092.2	556.28	QDIAFAYQR	2		0	0.000808767	37.4	0.000198407	0.178495	0	0
b88	pepb88a8	3-13-2025_C1_C1b_I_d7_11472	75397	2092.2	556.28	QDIAFAYQR	2		0	0.00731954	27.3	-0.000503247	-0.452742	0	0
b88	pepb88a8	3-13-2025_C3_NI_d7_11468	92489	2089	556.279	QDIAFAYQR	2		0	0.000494359	33.6	-0.00261665	-2.35405	0	0
b88	pepb88a8	3-13-2025_C3_NI_d7_11468	92535	2089.56	556.28	QDIAFAYQR	2		0	0.00064263	29.6	-0.00133813	-1.20384	0	0
b88	pepb88a8	3-13-2025_C3_NI_d7_11468	92607	2090.31	556.28	QDIAFAYQR	2		0	0.00256006	25.8	-0.00114087	-1.02638	0	0
b88	pepb88a8	3-13-2025_C5_C6_I_d7_11476	71129	2091.75	556.279	QDIAFAYQR	2		0	0.000849505	31.9	-0.00190414	-1.71305	0	0
b88	pepb88a8	3-13-2025_C5_C6_I_d7_11476	71161	2091.93	556.277	QDIAFAYQR	2		0	0.00108384	29.2	-0.00578423	-5.20374	0	0
b88	pepb88a8	3-13-2025_C7_C8_NI_d7_11464	111463	2089.25	556.279	QDIAFAYQR	2		0	0.000500827	32.4	-0.00255397	-2.29766	0	0
b88	pepb88a8	3-13-2025_C7_C8_NI_d7_11464	111639	2090.56	556.28	QDIAFAYQR	2		0	0.00349345	26.8	0.000406834	0.366005	0	0
b88	pepb88a8	3-13-2025_bulk_d7_11481	91149	2090.27	556.276	QDIAFAYQR	2		0	0.000350853	30	-0.00868418	-7.81266	0	0
b88	pepb88a8	3-13-2025_bulk_d7_11481	91199	2091.02	556.278	QDIAFAYQR	2		0	0.00230589	26.5	-0.00417124	-3.75263	0	0
b88	pepb88a8	3-13-2025_bulk_d7_11481	91203	2091.02	556.28	QDIAFAYQR	2		0	0.0082324	23.3	1.91935e-05	0.0172673	0	0
b88	pepb88a9	3-12-2025_C4_NI_d7_11458	133813	2266.59	711.355	SLYYYIQQDTK	2		0	0.00438364	29.4	0.00796587	5.60308	0	0
b88	pepb88a9	3-12-2025_C4_NI_d7_11458	133961	2267.9	711.352	SLYYYIQQDTK	2		0	0.000280829	30	0.00216336	1.52168	0	0
b88	pepb88a9	3-12-2025_bulk_d7_11452	107659	2266.74	711.35	SLYYYIQQDTK	2		0	0.00144186	28.1	-0.00228524	-1.60741	0	0
b88	pepb88a9	3-12-2025_bulk_d7_11461	111683	2265.17	711.345	SLYYYIQQDTK	2		0	8.26559e-05	30.9	-0.0111068	-7.81237	0	0
b88	pepb88a9	3-13-2025_C1_C1b_I_d7_11472	88517	2265.42	711.35	SLYYYIQQDTK	2		0	0.00168915	28.3	-0.00235109	-1.65372	0	0
b88	pepb88a9	3-13-2025_C5_C6_I_d7_11476	83087	2267.57	711.35	SLYYYIQQDTK	2		0	0.00229868	25.1	-0.00267691	-1.8829	0	0
b88	pepb88a9	3-13-2025_C7_C8_NI_d7_11464	131969	2262.12	711.354	SLYYYIQQDTK	2		0	0.00216772	28.2	0.00563232	3.96169	0	0
b88	pepb88a9	3-13-2025_C7_C8_NI_d7_11464	132233	2264.37	711.351	SLYYYIQQDTK	2		0	1.10216e-05	33	-0.000216441	-0.152242	0	0
b88	pepb88a9	3-13-2025_bulk_d7_11481	106975	2265.66	711.35	SLYYYIQQDTK	2		0	0.000929576	22.9	-0.00210529	-1.48083	0	0
b88	pepb88b10	3-12-2025_C2_NI_d7_11454	95949	2133.76	564.787	STVHEILCK	2	1S:42.01 8C:57.02	0	2.234e-07	33.6	-0.00581711	-5.1544	0	0
b88	pepb88b10	3-12-2025_C2_NI_d7_11454	95987	2134.33	564.787	STVHEILCK	2	1S:42.01 8C:57.02	0	2.51681e-06	37.7	-0.00427292	-3.78613	0	0
b88	pepb88b10	3-12-2025_C4_NI_d7_11458	118337	2126.12	564.787	STVHEILCK	2	1S:42.01 8C:57.02	0	8.0195e-07	43.9	-0.00513187	-4.54723	0	0
b88	pepb88b10	3-12-2025_C4_NI_d7_11458	118475	2127.44	564.788	STVHEILCK	2	1S:42.01 8C:57.02	0	1.31211e-06	44.3	-0.00311611	-2.76111	0	0
b88	pepb88b10	3-12-2025_bulk_d7_11452	94935	2127.49	564.787	STVHEILCK	2	1S:42.01 8C:57.02	0	5.26305e-06	37.6	-0.00560222	-4.96399	0	0
b88	pepb88b10	3-12-2025_bulk_d7_11452	94963	2127.68	564.788	STVHEILCK	2	1S:42.01 8C:57.02	0	9.02446e-07	40.2	-0.00342773	-3.03723	0	0
b88	pepb88b10	3-12-2025_bulk_d7_11452	95077	2129	564.788	STVHEILCK	2	1S:42.01 8C:57.02	0	2.24661e-07	44.6	-0.00281406	-2.49347	0	0
b88	pepb88b10	3-12-2025_bulk_d7_11461	98199	2128.47	564.787	STVHEILCK	2	1S:42.01 8C:57.02	0	0.000116142	34.3	-0.00484571	-4.29366	0	0
b88	pepb88b10	3-12-2025_bulk_d7_11461	98289	2129.22	564.788	STVHEILCK	2	1S:42.01 8C:57.02	0	1.99295e-07	40.3	-0.002334	-2.0681	0	0
b88	pepb88b10	3-13-2025_C1_C1b_I_d7_11472	78111	2127.64	564.788	STVHEILCK	2	1S:42.01 8C:57.02	0	1.46515e-05	29.9	-0.00335136	-2.96956	0	0
b88	pepb88b10	3-13-2025_C1_C1b_I_d7_11472	78153	2128.2	565.289	STVHEILCK	2	1S:42.01 8C:57.02	0	0.000211722	27.2	0.999486	-3.42849	0	0
b88	pepb88b10	3-13-2025_C3_NI_d7_11468	95981	2126	564.788	STVHEILCK	2	1S:42.01 8C:57.02	0	1.41289e-05	33.4	-0.00283816	-2.51483	0	0
b88	pepb88b10	3-13-2025_C3_NI_d7_11468	96105	2127.32	564.789	STVHEILCK	2	1S:42.01 8C:57.02	0	8.02662e-07	37.7	-0.000270629	-0.239798	0	0
b88	pepb88b10	3-13-2025_C5_C6_I_d7_11476	73723	2128.65	564.788	STVHEILCK	2	1S:42.01 8C:57.02	0	0.000948902	27	-0.00334653	-2.96528	0	0
b88	pepb88b10	3-13-2025_C7_C8_NI_d7_11464	115865	2126.27	564.789	STVHEILCK	2	1S:42.01 8C:57.02	0	1.90238e-06	40.9	-0.00188145	-1.66711	0	0
b88	pepb88b10	3-13-2025_C7_C8_NI_d7_11464	115899	2126.65	564.788	STVHEILCK	2	1S:42.01 8C:57.02	0	1.34587e-06	37.1	-0.00207623	-1.8397	0	0
b88	pepb88b10	3-13-2025_bulk_d7_11481	94491	2127.79	564.788	STVHEILCK	2	1S:42.01 8C:57.02	0	8.1469e-06	33.1	-0.00230381	-2.04135	0	0
b88	pepb88b11	3-12-2025_C4_NI_d7_11458	27133	996.093	436.226	SVCHLQK	2	3C:57.02	0	0.00323014	29	-0.00130514	-1.49767	0	0
b88	pepb88b11	3-12-2025_bulk_d7_11461	24035	990.486	436.226	SVCHLQK	2	3C:57.02	0	0.00207264	30	-0.00107885	-1.238	0	0
b88	pepb88b11	3-13-2025_C5_C6_I_d7_11476	21383	997.239	436.225	SVCHLQK	2	3C:57.02	0	0.00810759	23.5	-0.00236077	-2.70903	0	0
b88	pepb88b11	3-13-2025_C7_C8_NI_d7_11464	25497	992.341	436.226	SVCHLQK	2	3C:57.02	0	0.0020514	32.4	-0.00093801	-1.07638	0	0
b88	pepb88b11	3-13-2025_bulk_d7_11481	24779	993.684	436.225	SVCHLQK	2	3C:57.02	0	0.0057546	29	-0.0030235	-3.46953	0	0
b88	pepb88b12	3-12-2025_C2_NI_d7_11454	59843	1634.15	622.813	TNQELQEINR	2		0	9.27366e-06	39.3	-0.00357154	-2.86958	0	0
b88	pepb88b12	3-12-2025_C4_NI_d7_11458	71749	1622.51	623.317	TNQELQEINR	2		0	3.22083e-06	39.7	1.00374	0.309147	0	0
b88	pepb88b12	3-12-2025_C4_NI_d7_11458	71781	1622.69	622.816	TNQELQEINR	2		0	1.12261e-06	42.5	0.0021473	1.72526	0	0
b88	pepb88b12	3-12-2025_C4_NI_d7_11458	71991	1625.32	622.814	TNQELQEINR	2		0	2.17108e-06	38.8	-0.00275078	-2.21013	0	0
b88	pepb88b12	3-12-2025_bulk_d7_11452	58293	1627.73	622.816	TNQELQEINR	2		0	1.59963e-05	39.2	0.00162067	1.30214	0	0
b88	pepb88b12	3-12-2025_bulk_d7_11452	58369	1629.04	622.813	TNQELQEINR	2		0	7.81643e-06	36.1	-0.00325561	-2.61574	0	0
b88	pepb88b12	3-12-2025_bulk_d7_11461	59261	1618.61	622.812	TNQELQEINR	2		0	1.32222e-06	41.2	-0.00657574	-5.28332	0	0
b88	pepb88b12	3-12-2025_bulk_d7_11461	59331	1619.92	622.815	TNQELQEINR	2		0	1.56262e-06	46.9	1.53051e-05	0.012297	0	0
b88	pepb88b12	3-12-2025_bulk_d7_11461	59491	1622.55	622.815	TNQELQEINR	2		0	9.30963e-06	42.6	0.000468017	0.376031	0	0
b88	pepb88b12	3-13-2025_C1_C1b_I_d7_11472	48301	1622.13	622.824	TNQELQEINR	2		0	3.411e-06	42	0.0175619	14.1102	0	0
b88	pepb88b12	3-13-2025_C1_C1b_I_d7_11472	48363	1623.44	622.814	TNQELQEINR	2		0	8.91888e-07	38.6	-0.0013061	-1.04939	0	0
b88	pepb88b12	3-13-2025_C1_C1b_I_d7_11472	48487	1626.05	622.814	TNQELQEINR	2		0	8.37753e-05	36.2	-0.00289813	-2.32852	0	0
b88	pepb88b12	3-13-2025_C3_NI_d7_11468	57931	1619.31	622.814	TNQELQEINR	2		0	1.76677e-06	35.5	-0.00276757	-2.22362	0	0
b88	pepb88b12	3-13-2025_C3_NI_d7_11468	58103	1621.92	622.814	TNQELQEINR	2		0	8.26381e-06	38.2	-0.00125977	-1.01217	0	0
b88	pepb88b12	3-13-2025_C5_C6_I_d7_11476	45649	1623.08	622.813	TNQELQEINR	2		0	0.000174901	32.7	-0.00386081	-3.10199	0	0
b88	pepb88b12	3-13-2025_C5_C6_I_d7_11476	45755	1625.7	622.813	TNQELQEINR	2		0	1.09115e-05	39.4	-0.00460118	-3.69685	0	0
b88	pepb88b12	3-13-2025_C7_C8_NI_d7_11464	68173	1620.02	622.813	TNQELQEINR	2		0	1.12733e-06	45.7	-0.00379531	-3.04936	0	0
b88	pepb88b12	3-13-2025_C7_C8_NI_d7_11464	68269	1621.33	622.814	TNQELQEINR	2		0	4.76191e-06	42.8	-0.00253867	-2.03971	0	0
b88	pepb88b12	3-13-2025_C7_C8_NI_d7_11464	68453	1623.95	622.815	TNQELQEINR	2		0	4.60653e-06	43	0.000289379	0.232504	0	0
b88	pepb88b12	3-13-2025_C7_C8_NI_d7_11464	68455	1623.95	622.815	TNQELQEINR	2		0	0.00510287	24.5	-0.000315485	-0.253478	0	0
b88	pepb88b12	3-13-2025_bulk_d7_11481	59483	1619.06	622.813	TNQELQEINR	2		0	0.000138692	35.1	-0.00374923	-3.01235	0	0
b88	pepb88b12	3-13-2025_bulk_d7_11481	59625	1621.68	622.815	TNQELQEINR	2		0	0.000245872	34	-0.00029137	-0.234103	0	0
b88	pepb88b13	3-12-2025_C2_NI_d7_11454	65399	1723.45	611.798	TPAQYDASELK	2		0	0.00058474	27.3	-0.00618542	-5.05926	0	0
b88	pepb88b13	3-12-2025_C4_NI_d7_11458	78859	1709.38	611.8	TPAQYDASELK	2		0	6.95964e-07	37.5	-0.00311193	-2.54535	0	0
b88	pepb88b13	3-12-2025_bulk_d7_11452	63587	1712.91	612.299	TPAQYDASELK	2		0	3.8677e-07	45.5	0.994866	-6.94351	0	0
b88	pepb88b13	3-12-2025_bulk_d7_11452	63687	1714.22	611.8	TPAQYDASELK	2		0	6.28964e-09	41.6	-0.00296775	-2.42742	0	0
b88	pepb88b13	3-12-2025_bulk_d7_11461	64841	1705.09	611.801	TPAQYDASELK	2		0	2.10235e-06	34.6	-0.000832873	-0.681234	0	0
b88	pepb88b13	3-12-2025_bulk_d7_11461	65025	1707.71	611.8	TPAQYDASELK	2		0	1.57679e-07	52	-0.00232923	-1.90515	0	0
b88	pepb88b13	3-13-2025_C1_C1b_I_d7_11472	52453	1709.75	611.801	TPAQYDASELK	2		0	7.34743e-09	42.7	-0.0009298	-0.760513	0	0
b88	pepb88b13	3-13-2025_C1_C1b_I_d7_11472	52589	1712.37	611.801	TPAQYDASELK	2		0	1.80184e-09	40.8	-0.00081171	-0.663924	0	0
b88	pepb88b13	3-13-2025_C3_NI_d7_11468	63301	1705.8	611.8	TPAQYDASELK	2		0	4.15637e-08	34.7	-0.00207082	-1.69379	0	0
b88	pepb88b13	3-13-2025_C5_C6_I_d7_11476	49595	1709.4	611.801	TPAQYDASELK	2		0	6.0344e-13	46.4	0.000694862	0.56835	0	0
b88	pepb88b13	3-13-2025_C5_C6_I_d7_11476	49681	1710.72	611.798	TPAQYDASELK	2		0	1.03591e-08	50.9	-0.00619748	-5.06912	0	0
b88	pepb88b13	3-13-2025_C7_C8_NI_d7_11464	75033	1705.4	611.8	TPAQYDASELK	2		0	2.6316e-11	48.6	-0.0028123	-2.30027	0	0
b88	pepb88b13	3-13-2025_C7_C8_NI_d7_11464	75269	1708.03	611.8	TPAQYDASELK	2		0	3.49747e-15	52.1	-0.00235854	-1.92913	0	0
b88	pepb88b13	3-13-2025_bulk_d7_11481	64503	1705.47	611.799	TPAQYDASELK	2		0	1.95891e-09	45.7	-0.00437936	-3.58202	0	0
b88	pepb88b13	3-13-2025_bulk_d7_11481	64675	1708.09	611.8	TPAQYDASELK	2		0	2.79555e-08	48.8	-0.00256682	-2.09948	0	0
b88	pepb88b14	3-12-2025_C4_NI_d7_11458	126027	2194.87	526.263	WISIMTER	2	5M:15.99	0	0.00380231	31.7	-0.0062995	-5.99083	0	0
b88	pepb88b14	3-12-2025_bulk_d7_11452	101255	2196.75	526.262	WISIMTER	2	5M:15.99	0	0.00612509	28	-0.00716463	-6.81357	0	0
b88	pepb88b14	3-12-2025_bulk_d7_11461	104823	2196.09	526.265	WISIMTER	2	5M:15.99	0	0.00929011	28.1	-0.000749813	-0.713073	0	0
b88	pepb88b14	3-13-2025_bulk_d7_11481	100423	2193.62	526.264	WISIMTER	2	5M:15.99	0	0.0028864	28.1	-0.00420522	-3.99917	0	0
b89	pepb89a1	3-12-2025_bulk_d7_11452	59925	1655.98	380.173	DWPDAR	2		0	0.0057016	21.3	-0.00324255	-4.27021	0	0
b89	pepb89a2	3-13-2025_C3_NI_d7_11468	62111	1687.44	572.322	EVEKLIQER	2		0	0.00986047	26.1	-0.000219989	-0.192359	0	0
b89	pepb89a2	3-13-2025_C7_C8_NI_d7_11464	73571	1687.94	572.321	EVEKLIQER	2		0	0.00315799	29	-0.00163551	-1.4301	0	0
b89	pepb89a2	3-13-2025_bulk_d7_11481	63413	1687.12	572.32	EVEKLIQER	2		0	0.00452645	35.4	-0.00368629	-3.22331	0	0
b89	pepb89a3	3-12-2025_bulk_d7_11452	87639	2048.84	426.222	FCVGLQK	2	2C:57.02	0	0.00392524	22.1	-0.00852699	-10.0147	0	0
b89	pepb89a4	3-12-2025_C2_NI_d7_11454	98865	2167.34	551.243	FPAEDEFPDLSSHNNHMAK	4	17M:15.99	0	0.000824694	27.1	-0.00475003	-2.15719	0	0
b89	pepb89a4	3-13-2025_bulk_d7_11481	97263	2159.28	551.241	FPAEDEFPDLSSHNNHMAK	4	17M:15.99	0	9.6882e-05	29.6	-0.0121773	-5.53023	0	0
b89	pepb89a5	3-12-2025_C4_NI_d7_11458	132437	2253.45	754.353	GGDDLDPNYVLSSR	2		0	6.65687e-07	40.7	-0.00283936	-1.88323	0	0
b89	pepb89a5	3-12-2025_C4_NI_d7_11458	132523	2254.21	755.362	GGDDLDPNYVLSSR	2		0	0.000641844	24.7	2.01357	4.55049	0	0
b89	pepb89a5	3-12-2025_C4_NI_d7_11458	132559	2254.77	754.355	GGDDLDPNYVLSSR	2		0	4.97449e-08	43.9	0.000153199	0.101611	0	0
b89	pepb89a5	3-12-2025_C4_NI_d7_11458	132835	2257.4	754.856	GGDDLDPNYVLSSR	2		0	3.51888e-05	34.1	1.00185	-0.997482	0	0
b89	pepb89a5	3-12-2025_C4_NI_d7_11458	132973	2258.71	754.86	GGDDLDPNYVLSSR	2		0	3.13294e-07	32.3	1.01007	4.45434	0	0
b89	pepb89a5	3-12-2025_C4_NI_d7_11458	135271	2281.04	754.353	GGDDLDPNYVLSSR	2		0	5.17405e-05	28	-0.00355416	-2.35734	0	0
b89	pepb89a5	3-12-2025_bulk_d7_11452	106615	2254.93	754.355	GGDDLDPNYVLSSR	2		0	3.02055e-05	25.6	-0.000103021	-0.0683295	0	0
b89	pepb89a5	3-12-2025_bulk_d7_11461	110477	2252.6	754.352	GGDDLDPNYVLSSR	2		0	4.11522e-08	37.2	-0.00514081	-3.4097	0	0
b89	pepb89a5	3-12-2025_bulk_d7_11461	110557	2253.35	754.858	GGDDLDPNYVLSSR	2		0	9.40152e-08	42	1.0064	2.01902	0	0
b89	pepb89a5	3-13-2025_C1_C1b_I_d7_11472	87567	2252.31	754.353	GGDDLDPNYVLSSR	2		0	1.90389e-08	41	-0.00311695	-2.06735	0	0
b89	pepb89a5	3-13-2025_C5_C6_I_d7_11476	82219	2255.03	754.353	GGDDLDPNYVLSSR	2		0	0.00113633	25.9	-0.00400359	-2.65542	0	0
b89	pepb89a5	3-13-2025_C7_C8_NI_d7_11464	130603	2249.92	754.355	GGDDLDPNYVLSSR	2		0	1.6174e-05	30.8	-0.000507879	-0.336856	0	0
b89	pepb89a5	3-13-2025_C7_C8_NI_d7_11464	130683	2250.85	754.351	GGDDLDPNYVLSSR	2		0	9.38355e-06	31	-0.00714582	-4.73954	0	0
b89	pepb89a5	3-13-2025_bulk_d7_11481	105699	2251.22	754.361	GGDDLDPNYVLSSR	2		0	3.81151e-10	50.3	0.0126125	8.36537	0	0
b89	pepb89a5	3-13-2025_bulk_d7_11481	105815	2252.54	754.355	GGDDLDPNYVLSSR	2		0	2.32562e-08	47.8	0.000691375	0.458562	0	0
b89	pepb89a5	3-13-2025_bulk_d7_11481	105861	2252.73	754.355	GGDDLDPNYVLSSR	2		0	0.000381167	25.6	0.00136506	0.905392	0	0
b89	pepb89a5	3-13-2025_bulk_d7_11481	105939	2253.85	754.856	GGDDLDPNYVLSSR	2		0	7.11606e-05	27.8	1.0022	-0.762923	0	0
b89	pepb89a6	3-13-2025_C5_C6_I_d7_11476	70241	2078.64	536.281	GLSLPPACTR	2	8C:57.02	0	2.16582e-06	27.8	-0.00723824	-6.75485	0	0
b89	pepb89a6	3-13-2025_C7_C8_NI_d7_11464	115543	2123.45	536.786	GLSLPPACTR	2	8C:57.02	0	0.00301437	24.6	1.00401	0.610367	0	0
b89	pepb89a6	3-13-2025_bulk_d7_11481	89763	2073.94	536.282	GLSLPPACTR	2	8C:57.02	0	0.00636486	25.6	-0.00409083	-3.81763	0	0
b89	pepb89a6	3-13-2025_bulk_d7_11481	89989	2076.57	536.283	GLSLPPACTR	2	8C:57.02	0	0.00312765	22.5	-0.00326597	-3.04786	0	0
b89	pepb89a6	3-13-2025_bulk_d7_11481	92303	2103.4	536.283	GLSLPPACTR	2	8C:57.02	0	0.00585137	22.6	-0.00335617	-3.13203	0	0
b89	pepb89a7	3-12-2025_bulk_d7_11452	39397	1299.1	492.237	GIWHNDNK	2		0	0.00674498	27	-0.00315708	-3.21015	0	0
b89	pepb89a7	3-12-2025_bulk_d7_11461	39533	1286.71	492.234	GIWHNDNK	2		0	0.00156373	35.9	-0.00933242	-9.48928	0	0
b89	pepb89a7	3-13-2025_C1_C1b_I_d7_11472	34551	1288.91	492.238	GIWHNDNK	2		0	0.00879999	24.6	-0.000219815	-0.22351	0	0
b89	pepb89a7	3-13-2025_C3_NI_d7_11468	39405	1290.26	492.237	GIWHNDNK	2		0	0.00342218	25.1	-0.0021114	-2.14689	0	0
b89	pepb89a7	3-13-2025_C3_NI_d7_11468	39571	1293.44	492.238	GIWHNDNK	2		0	1.06442e-05	35.3	-0.000900842	-0.915984	0	0
b89	pepb89a7	3-13-2025_bulk_d7_11481	40757	1290.74	492.236	GIWHNDNK	2		0	0.00611154	27.3	-0.00446852	-4.54363	0	0
b89	pepb89a8	3-12-2025_C2_NI_d7_11454	38737	1278.95	499.243	GIWHNNEK	2		0	0.000306446	31.1	-0.00535966	-5.37318	0	0
b89	pepb89a8	3-12-2025_C4_NI_d7_11458	45411	1273.49	499.245	GIWHNNEK	2		0	0.00131188	28.3	-0.00155714	-1.56107	0	0
b89	pepb89a8	3-13-2025_C1_C1b_I_d7_11472	33507	1260.18	499.244	GIWHNNEK	2		0	0.00721281	26.2	-0.00462812	-4.63979	0	0
b89	pepb89a8	3-13-2025_C7_C8_NI_d7_11464	42879	1269.79	499.246	GIWHNNEK	2		0	0.000123629	39.9	-0.00113511	-1.13797	0	0
b89	pepb89a9	3-12-2025_C4_NI_d7_11458	84537	1777.72	651.821	GQAIDDMIPAQK	2	7M:15.99	0	1.30166e-07	39.5	-0.00121099	-0.929642	0	0
b89	pepb89a9	3-12-2025_C4_NI_d7_11458	84569	1777.91	651.822	GQAIDDMIPAQK	2	7M:15.99	0	1.75503e-07	33.1	0.00112315	0.862212	0	0
b89	pepb89a9	3-12-2025_C4_NI_d7_11458	84581	1778.28	651.821	GQAIDDMIPAQK	2	7M:15.99	0	2.85081e-05	34.6	-0.00201868	-1.54969	0	0
b89	pepb89a9	3-12-2025_C4_NI_d7_11458	84663	1779.03	651.822	GQAIDDMIPAQK	2	7M:15.99	0	6.0168e-10	51	-2.61713e-05	-0.020091	0	0
b89	pepb89a9	3-12-2025_bulk_d7_11452	68169	1782.46	651.821	GQAIDDMIPAQK	2	7M:15.99	0	0.00021743	27.4	-0.000162627	-0.124845	0	0
b89	pepb89a9	3-12-2025_bulk_d7_11452	68241	1783.58	651.819	GQAIDDMIPAQK	2	7M:15.99	0	6.98588e-05	31.5	-0.00566478	-4.34871	0	0
b89	pepb89a9	3-12-2025_bulk_d7_11461	69543	1775.35	651.827	GQAIDDMIPAQK	2	7M:15.99	0	0.000158549	27.1	0.0101358	7.78096	0	0
b89	pepb89a9	3-12-2025_bulk_d7_11461	69587	1775.91	651.821	GQAIDDMIPAQK	2	7M:15.99	0	2.93486e-07	42.8	-0.000945276	-0.725664	0	0
b89	pepb89a9	3-12-2025_bulk_d7_11461	69631	1776.66	651.821	GQAIDDMIPAQK	2	7M:15.99	0	0.00153402	25.9	-0.00117167	-0.899458	0	0
b89	pepb89a9	3-13-2025_C1_C1b_I_d7_11472	55931	1781.3	651.82	GQAIDDMIPAQK	2	7M:15.99	0	0.00660038	21.9	-0.00324684	-2.49252	0	0
b89	pepb89a9	3-13-2025_C1_C1b_I_d7_11472	55933	1781.3	651.82	GQAIDDMIPAQK	2	7M:15.99	0	0.00139969	22.7	-0.00338539	-2.59888	0	0
b89	pepb89a9	3-13-2025_C1_C1b_I_d7_11472	55961	1781.67	651.822	GQAIDDMIPAQK	2	7M:15.99	0	8.86472e-06	29	0.000775812	0.595571	0	0
b89	pepb89a9	3-13-2025_C1_C1b_I_d7_11472	56005	1782.42	651.82	GQAIDDMIPAQK	2	7M:15.99	0	4.75838e-05	28.1	-0.00234659	-1.80142	0	0
b89	pepb89a9	3-13-2025_C7_C8_NI_d7_11464	80775	1773.77	651.817	GQAIDDMIPAQK	2	7M:15.99	0	8.03896e-05	31	-0.00819043	-6.28759	0	0
b89	pepb89a9	3-13-2025_bulk_d7_11481	68979	1773.72	651.822	GQAIDDMIPAQK	2	7M:15.99	0	0.00920911	22.1	0.000643826	0.494249	0	0
b89	pepb89a9	3-13-2025_bulk_d7_11481	69047	1774.85	651.817	GQAIDDMIPAQK	2	7M:15.99	0	0.00116375	24.6	-0.00911636	-6.9984	0	0
b89	pepb89b10	3-12-2025_C2_NI_d7_11454	19425	912.425	628.279	HGGYQPSDEHK	2		0	4.71892e-05	20.8	1.00151	-1.47361	0	0
b89	pepb89b10	3-12-2025_C2_NI_d7_11454	19469	913.731	627.775	HGGYQPSDEHK	2		0	0.00019799	22.2	-0.00691562	-5.51243	0	0
b89	pepb89b10	3-12-2025_C4_NI_d7_11458	21217	905.894	627.779	HGGYQPSDEHK	2		0	4.9775e-08	24.4	0.00180044	1.43512	0	0
b89	pepb89b10	3-12-2025_C4_NI_d7_11458	21313	907.388	418.854	HGGYQPSDEHK	3		0	0.00270608	26.7	-0.00305033	-2.43141	0	0
b89	pepb89b10	3-12-2025_C4_NI_d7_11458	21345	908.507	627.777	HGGYQPSDEHK	2		0	0.0031625	17.1	-0.0029704	-2.3677	0	0
b89	pepb89b10	3-12-2025_bulk_d7_11452	19707	912.205	627.773	HGGYQPSDEHK	2		0	0.00242823	19.8	-0.0118835	-9.4723	0	0
b89	pepb89b10	3-12-2025_bulk_d7_11461	19497	902.961	627.78	HGGYQPSDEHK	2		0	8.5433e-06	22.2	0.00347687	2.77141	0	0
b89	pepb89b10	3-13-2025_C1_C1b_I_d7_11472	20593	903.638	418.857	HGGYQPSDEHK	3		0	0.00811904	22.6	0.00573081	4.56802	0	0
b89	pepb89b10	3-13-2025_C5_C6_I_d7_11476	18105	911.052	418.854	HGGYQPSDEHK	3		0	0.00395102	21.9	-0.00334346	-2.66507	0	0
b89	pepb89b10	3-13-2025_C7_C8_NI_d7_11464	20029	907.341	627.776	HGGYQPSDEHK	2		0	8.97134e-06	23.1	-0.0046846	-3.73409	0	0
b89	pepb89b10	3-13-2025_C7_C8_NI_d7_11464	20045	907.341	418.854	HGGYQPSDEHK	3		0	0.00141647	23.2	-0.00224869	-1.79243	0	0
b89	pepb89b10	3-13-2025_bulk_d7_11481	20105	906.129	418.854	HGGYQPSDEHK	3		0	0.00500113	23.3	-0.00362841	-2.8922	0	0
b89	pepb89b10	3-13-2025_bulk_d7_11481	20143	907.436	627.776	HGGYQPSDEHK	2		0	0.000736448	19.5	-0.00460625	-3.67164	0	0
b89	pepb89b11	3-12-2025_C2_NI_d7_11454	24217	1010.42	494.237	HTTDLDASK	2		0	6.6173e-05	33.6	-0.00670568	-6.79074	0	0
b89	pepb89b11	3-12-2025_C2_NI_d7_11454	24295	1011.73	494.238	HTTDLDASK	2		0	1.06917e-05	37.7	-0.00580993	-5.88363	0	0
b89	pepb89b11	3-12-2025_C4_NI_d7_11458	27785	1003.95	494.24	HTTDLDASK	2		0	6.27481e-06	33.5	-0.000694969	-0.703785	0	0
b89	pepb89b11	3-12-2025_bulk_d7_11452	24493	1006.25	494.239	HTTDLDASK	2		0	0.000958935	24.6	-0.0036864	-3.73317	0	0
b89	pepb89b11	3-12-2025_bulk_d7_11461	24501	998.33	494.24	HTTDLDASK	2		0	0.000330261	27.4	-0.000746115	-0.755579	0	0
b89	pepb89b11	3-12-2025_bulk_d7_11461	24579	999.638	494.24	HTTDLDASK	2		0	6.59452e-06	40.4	-0.000877914	-0.88905	0	0
b89	pepb89b11	3-13-2025_C1_C1b_I_d7_11472	23977	1001.56	494.243	HTTDLDASK	2		0	5.00433e-07	37.9	0.00428054	4.33484	0	0
b89	pepb89b11	3-13-2025_C1_C1b_I_d7_11472	24035	1002.87	494.24	HTTDLDASK	2		0	0.000459869	25.7	-0.00124632	-1.26213	0	0
b89	pepb89b11	3-13-2025_C3_NI_d7_11468	24823	1001.85	494.24	HTTDLDASK	2		0	0.000278578	30.3	-0.000442943	-0.448561	0	0
b89	pepb89b11	3-13-2025_C3_NI_d7_11468	24849	1002.41	494.243	HTTDLDASK	2		0	0.000135617	27.5	0.00502592	5.08967	0	0
b89	pepb89b11	3-13-2025_C3_NI_d7_11468	24889	1003.16	494.241	HTTDLDASK	2		0	5.7572e-05	33.7	-0.000204868	-0.207467	0	0
b89	pepb89b11	3-13-2025_C5_C6_I_d7_11476	21699	1004.89	494.239	HTTDLDASK	2		0	0.00129421	22.7	-0.0025972	-2.63015	0	0
b89	pepb89b11	3-13-2025_C7_C8_NI_d7_11464	26013	998.889	494.24	HTTDLDASK	2		0	0.000173682	33.5	-0.000785742	-0.795709	0	0
b89	pepb89b11	3-13-2025_C7_C8_NI_d7_11464	26109	1000.2	494.24	HTTDLDASK	2		0	0.000815132	30	-0.000667554	-0.676022	0	0
b89	pepb89b11	3-13-2025_bulk_d7_11481	25247	1001.53	494.239	HTTDLDASK	2		0	4.95152e-06	40.5	-0.00355763	-3.60275	0	0
b89	pepb89b12	3-12-2025_C2_NI_d7_11454	109605	2292.09	828.911	LEQGQAIDDLMPAQK	2		0	1.93931e-05	35.8	-0.0110515	-6.67027	0	0
b89	pepb89b12	3-12-2025_C2_NI_d7_11454	109705	2293.41	828.914	LEQGQAIDDLMPAQK	2		0	1.04981e-06	42.4	-0.00608512	-3.67276	0	0
b89	pepb89b12	3-12-2025_bulk_d7_11461	113801	2289.37	828.917	LEQGQAIDDLMPAQK	2		0	8.35857e-07	37.5	0.00103207	0.622918	0	0
b89	pepb89b12	3-13-2025_C3_NI_d7_11468	111381	2288.76	828.916	LEQGQAIDDLMPAQK	2		0	1.12371e-07	42.4	-0.00104103	-0.628327	0	0
b89	pepb89b12	3-13-2025_bulk_d7_11481	109173	2290.61	828.912	LEQGQAIDDLMPAQK	2		0	9.39722e-06	35.2	-0.00991609	-5.98499	0	0
b89	pepb89b13	3-12-2025_C2_NI_d7_11454	89177	2058.12	836.911	LEQGQAIDDLMPAQK	2	11M:15.99	0	1.75649e-06	42.7	-0.00543536	-3.24922	0	0
b89	pepb89b13	3-12-2025_C2_NI_d7_11454	89187	2058.31	836.91	LEQGQAIDDLMPAQK	2	11M:15.99	0	3.7709e-06	42.1	-0.00885476	-5.29331	0	0
b89	pepb89b13	3-12-2025_C2_NI_d7_11454	89235	2058.5	836.912	LEQGQAIDDLMPAQK	2	11M:15.99	0	1.21627e-08	48.4	-0.00375233	-2.24311	0	0
b89	pepb89b13	3-12-2025_C2_NI_d7_11454	89237	2058.5	836.915	LEQGQAIDDLMPAQK	2	11M:15.99	0	3.26486e-07	42.4	0.000932545	0.557469	0	0
b89	pepb89b13	3-12-2025_C2_NI_d7_11454	89309	2059.62	836.913	LEQGQAIDDLMPAQK	2	11M:15.99	0	1.9243e-07	50.1	-0.00311312	-1.861	0	0
b89	pepb89b13	3-12-2025_C2_NI_d7_11454	89359	2059.81	836.91	LEQGQAIDDLMPAQK	2	11M:15.99	0	8.97744e-07	46.5	-0.00782007	-4.67478	0	0
b89	pepb89b13	3-12-2025_C4_NI_d7_11458	109685	2049.65	836.913	LEQGQAIDDLMPAQK	2	11M:15.99	0	6.12981e-11	57.1	-0.00138364	-0.827131	0	0
b89	pepb89b13	3-12-2025_C4_NI_d7_11458	109871	2051.15	836.911	LEQGQAIDDLMPAQK	2	11M:15.99	0	1.26297e-10	45	-0.00566058	-3.38385	0	0
b89	pepb89b13	3-12-2025_C4_NI_d7_11458	109965	2052.28	836.914	LEQGQAIDDLMPAQK	2	11M:15.99	0	5.69577e-11	60.8	-0.0010177	-0.608373	0	0
b89	pepb89b13	3-12-2025_C4_NI_d7_11458	110015	2052.47	836.914	LEQGQAIDDLMPAQK	2	11M:15.99	0	6.4701e-10	62.3	-0.000630029	-0.376627	0	0
b89	pepb89b13	3-12-2025_bulk_d7_11452	87819	2051.29	836.91	LEQGQAIDDLMPAQK	2	11M:15.99	0	2.60274e-10	42.2	-0.00921301	-5.50747	0	0
b89	pepb89b13	3-12-2025_bulk_d7_11452	87987	2052.79	836.914	LEQGQAIDDLMPAQK	2	11M:15.99	0	1.30257e-10	49	0.000112364	0.0671705	0	0
b89	pepb89b13	3-12-2025_bulk_d7_11452	88055	2053.91	836.913	LEQGQAIDDLMPAQK	2	11M:15.99	0	5.67983e-09	44.1	-0.00211223	-1.26268	0	0
b89	pepb89b13	3-12-2025_bulk_d7_11452	88179	2055.23	836.913	LEQGQAIDDLMPAQK	2	11M:15.99	0	1.31382e-06	39.7	-0.00330398	-1.9751	0	0
b89	pepb89b13	3-12-2025_bulk_d7_11452	88309	2056.54	836.914	LEQGQAIDDLMPAQK	2	11M:15.99	0	8.03034e-07	31.6	-0.00117522	-0.702538	0	0
b89	pepb89b13	3-12-2025_bulk_d7_11461	90621	2052.77	836.914	LEQGQAIDDLMPAQK	2	11M:15.99	0	5.38127e-05	27.5	-0.000790524	-0.472569	0	0
b89	pepb89b13	3-12-2025_bulk_d7_11461	90671	2052.96	836.911	LEQGQAIDDLMPAQK	2	11M:15.99	0	1.16753e-06	35.3	-0.00545282	-3.25966	0	0
b89	pepb89b13	3-12-2025_bulk_d7_11461	90715	2053.52	836.909	LEQGQAIDDLMPAQK	2	11M:15.99	0	1.75764e-07	45	-0.0112909	-6.7496	0	0
b89	pepb89b13	3-12-2025_bulk_d7_11461	90759	2054.08	836.911	LEQGQAIDDLMPAQK	2	11M:15.99	0	2.51686e-10	53.2	-0.00537939	-3.21576	0	0
b89	pepb89b13	3-12-2025_bulk_d7_11461	92353	2069.86	837.409	LEQGQAIDDLMPAQK	2	11M:15.99	0	1.99538e-05	29.5	0.990536	-7.6632	0	0
b89	pepb89b13	3-13-2025_C1_C1b_I_d7_11472	72303	2052.1	836.917	LEQGQAIDDLMPAQK	2	11M:15.99	0	0.000463806	29.8	0.00499767	2.98757	0	0
b89	pepb89b13	3-13-2025_C1_C1b_I_d7_11472	72549	2055.47	837.414	LEQGQAIDDLMPAQK	2	11M:15.99	0	0.000219981	31.6	1.00058	-1.65667	0	0
b89	pepb89b13	3-13-2025_C3_NI_d7_11468	88601	2049.56	836.913	LEQGQAIDDLMPAQK	2	11M:15.99	0	1.08564e-08	46.1	-0.00189409	-1.13227	0	0
b89	pepb89b13	3-13-2025_C3_NI_d7_11468	88603	2049.56	836.916	LEQGQAIDDLMPAQK	2	11M:15.99	0	8.38218e-13	65.8	0.00306624	1.83297	0	0
b89	pepb89b13	3-13-2025_C3_NI_d7_11468	88605	2049.56	836.917	LEQGQAIDDLMPAQK	2	11M:15.99	0	3.31139e-07	45.9	0.00623711	3.7285	0	0
b89	pepb89b13	3-13-2025_C3_NI_d7_11468	88651	2049.75	836.916	LEQGQAIDDLMPAQK	2	11M:15.99	0	0.000268067	29.3	0.00403814	2.41397	0	0
b89	pepb89b13	3-13-2025_C3_NI_d7_11468	88731	2050.88	836.913	LEQGQAIDDLMPAQK	2	11M:15.99	0	1.12606e-08	58.1	-0.00163232	-0.97579	0	0
b89	pepb89b13	3-13-2025_C5_C6_I_d7_11476	68319	2052.41	836.911	LEQGQAIDDLMPAQK	2	11M:15.99	0	0.000378519	28.2	-0.00656466	-3.92431	0	0
b89	pepb89b13	3-13-2025_C5_C6_I_d7_11476	68321	2052.41	836.914	LEQGQAIDDLMPAQK	2	11M:15.99	0	9.3755e-07	35.8	-0.000220528	-0.13183	0	0
b89	pepb89b13	3-13-2025_C5_C6_I_d7_11476	68721	2057.84	836.911	LEQGQAIDDLMPAQK	2	11M:15.99	0	0.00196183	26.3	-0.00599589	-3.5843	0	0
b89	pepb89b13	3-13-2025_C7_C8_NI_d7_11464	106955	2049.98	836.912	LEQGQAIDDLMPAQK	2	11M:15.99	0	5.7556e-05	32.2	-0.00489867	-2.92839	0	0
b89	pepb89b13	3-13-2025_C7_C8_NI_d7_11464	107007	2050.55	836.912	LEQGQAIDDLMPAQK	2	11M:15.99	0	9.72445e-08	45.8	-0.00398896	-2.38457	0	0
b89	pepb89b13	3-13-2025_C7_C8_NI_d7_11464	107059	2051.11	836.914	LEQGQAIDDLMPAQK	2	11M:15.99	0	1.24206e-07	37.5	-5.81888e-05	-0.0347849	0	0
b89	pepb89b13	3-13-2025_C7_C8_NI_d7_11464	107131	2051.67	836.913	LEQGQAIDDLMPAQK	2	11M:15.99	0	4.4989e-08	41.4	-0.00223914	-1.33854	0	0
b89	pepb89b13	3-13-2025_C7_C8_NI_d7_11464	107645	2056.37	836.915	LEQGQAIDDLMPAQK	2	11M:15.99	0	3.34146e-07	46.5	0.0017086	1.02139	0	0
b89	pepb89b13	3-13-2025_bulk_d7_11481	87619	2050.31	836.913	LEQGQAIDDLMPAQK	2	11M:15.99	0	1.07474e-05	35.8	-0.00227262	-1.35855	0	0
b89	pepb89b13	3-13-2025_bulk_d7_11481	87623	2050.31	836.912	LEQGQAIDDLMPAQK	2	11M:15.99	0	2.46812e-10	49.7	-0.00518639	-3.10039	0	0
b89	pepb89b13	3-13-2025_bulk_d7_11481	87669	2050.5	836.915	LEQGQAIDDLMPAQK	2	11M:15.99	0	3.44254e-11	53.1	0.00212441	1.26995	0	0
b89	pepb89b13	3-13-2025_bulk_d7_11481	87737	2051.62	836.916	LEQGQAIDDLMPAQK	2	11M:15.99	0	7.34474e-09	50.2	0.0041178	2.46159	0	0
b89	pepb89b13	3-13-2025_bulk_d7_11481	88095	2055.75	837.417	LEQGQAIDDLMPAQK	2	11M:15.99	0	5.38435e-07	41.8	1.0057	1.40168	0	0
b89	pepb89b14	3-12-2025_C2_NI_d7_11454	105855	2247.48	516.281	LLIEMEQR	2		0	4.23962e-06	27.2	-0.000362984	-0.35188	0	0
b89	pepb89b14	3-12-2025_bulk_d7_11452	105555	2242.37	516.28	LLIEMEQR	2		0	0.00033507	25.5	-0.00299295	-2.90139	0	0
b89	pepb89b14	3-12-2025_bulk_d7_11461	109349	2240.97	516.281	LLIEMEQR	2		0	0.0033092	25.9	-0.000351928	-0.341162	0	0
b89	pepb89b14	3-12-2025_bulk_d7_11461	109445	2242.1	516.281	LLIEMEQR	2		0	2.646e-05	27.2	-0.000780548	-0.756671	0	0
b89	pepb89b14	3-13-2025_C1_C1b_I_d7_11472	86771	2241.63	516.28	LLIEMEQR	2		0	0.00481588	24	-0.0033433	-3.24103	0	0
b89	pepb89b14	3-13-2025_C1_C1b_I_d7_11472	86805	2241.82	516.279	LLIEMEQR	2		0	0.0053859	27.1	-0.00379166	-3.67567	0	0
b89	pepb89b14	3-13-2025_C7_C8_NI_d7_11464	129353	2239.2	516.28	LLIEMEQR	2		0	0.0022522	28.5	-0.00179642	-1.74147	0	0
b89	pepb89b14	3-13-2025_bulk_d7_11481	104717	2240.35	516.278	LLIEMEQR	2		0	5.58405e-08	30.4	-0.00622229	-6.03195	0	0
b89	pepb89b14	3-13-2025_bulk_d7_11481	104875	2242.03	516.28	LLIEMEQR	2		0	0.00947893	23.9	-0.00190769	-1.84933	0	0
b89	pepb89b15	3-12-2025_C4_NI_d7_11458	98763	1944.5	524.277	LLIEMEQR	2	5M:15.99	0	0.00218654	25.2	-0.00326648	-3.11821	0	0
b89	pepb89b15	3-12-2025_C4_NI_d7_11458	99871	1956.32	524.278	LLIEMEQR	2	5M:15.99	0	0.00296236	32.7	-0.000806418	-0.769813	0	0
b89	pepb89b15	3-12-2025_bulk_d7_11452	78945	1946.27	524.276	LLIEMEQR	2	5M:15.99	0	0.000400633	32.1	-0.00541993	-5.17391	0	0
b89	pepb89b15	3-12-2025_bulk_d7_11452	78977	1946.83	524.273	LLIEMEQR	2	5M:15.99	0	0.00880349	26.7	-0.0112493	-10.7387	0	0
b89	pepb89b15	3-12-2025_bulk_d7_11452	79035	1947.58	524.277	LLIEMEQR	2	5M:15.99	0	0.000766771	30.4	-0.00333639	-3.18494	0	0
b89	pepb89b15	3-12-2025_bulk_d7_11452	79141	1948.89	524.78	LLIEMEQR	2	5M:15.99	0	0.00582506	28.5	1.00261	-0.714546	0	0
b89	pepb89b15	3-12-2025_bulk_d7_11461	80951	1943.77	524.278	LLIEMEQR	2	5M:15.99	0	0.00624671	27.4	-0.0014644	-1.39793	0	0
b89	pepb89b15	3-12-2025_bulk_d7_11461	81059	1945.08	524.277	LLIEMEQR	2	5M:15.99	0	0.00439265	25.4	-0.00290275	-2.77098	0	0
b89	pepb89b15	3-13-2025_C3_NI_d7_11468	78917	1940.53	524.277	LLIEMEQR	2	5M:15.99	0	0.00459639	23.9	-0.00329474	-3.14519	0	0
b89	pepb89b15	3-13-2025_C3_NI_d7_11468	79019	1941.85	524.278	LLIEMEQR	2	5M:15.99	0	0.000259323	30.5	-0.00182216	-1.73945	0	0
b89	pepb89b15	3-13-2025_C3_NI_d7_11468	79299	1945.79	524.78	LLIEMEQR	2	5M:15.99	0	0.00339938	30.5	1.00235	-0.961074	0	0
b89	pepb89b15	3-13-2025_C5_C6_I_d7_11476	61249	1943.71	524.276	LLIEMEQR	2	5M:15.99	0	0.000309947	28.5	-0.00553484	-5.2836	0	0
b89	pepb89b15	3-13-2025_C5_C6_I_d7_11476	61315	1945.02	524.276	LLIEMEQR	2	5M:15.99	0	0.00298399	30.6	-0.00466482	-4.45308	0	0
b89	pepb89b15	3-13-2025_bulk_d7_11481	79315	1944.06	524.278	LLIEMEQR	2	5M:15.99	0	0.00922745	27	-0.00102883	-0.982133	0	0
b89	pepb89b16	3-12-2025_C4_NI_d7_11458	39287	1161.03	513.254	INEEDHLR	2		0	0.0039967	23.8	0.000498336	0.485944	0	0
b89	pepb89b17	3-12-2025_C4_NI_d7_11458	99487	1952.38	473.296	IPAPLIHGK	2		0	0.000559404	28.8	-0.00364716	-3.85702	0	0
b89	pepb89b17	3-12-2025_bulk_d7_11452	79695	1956.76	473.295	IPAPLIHGK	2		0	9.79639e-05	36.6	-0.00464224	-4.90937	0	0
b89	pepb89b17	3-12-2025_bulk_d7_11461	81699	1953.71	473.294	IPAPLIHGK	2		0	0.00597193	31	-0.00634987	-6.71526	0	0
b89	pepb89b18	3-13-2025_C1_C1b_I_d7_11472	81729	2174.89	335.729	LPLLSK	2		0	0.00175353	20.5	2.84018e-05	0.0423623	0	0
b89	pepb89b19	3-12-2025_C4_NI_d7_11458	132297	2252.14	618.542	LRFPAEDEFPDLSSHNNHMAK	4	19M:15.99	0	0.00019864	27.8	0.00483277	1.95569	0	0
b89	pepb89b20	3-12-2025_C4_NI_d7_11458	40257	1181.93	368.516	ITHGQFDER	3		0	0.00348803	21.8	1.00568	2.11326	0	0
b89	pepb89b21	3-12-2025_C2_NI_d7_11454	105619	2244.85	710.856	LYPPSAEYPDLR	2		0	0.000144396	39.1	-0.00637042	-4.48396	0	0
b89	pepb89b21	3-12-2025_C4_NI_d7_11458	131017	2240.5	710.858	LYPPSAEYPDLR	2		0	1.60747e-05	39.1	-0.0016407	-1.15485	0	0
b89	pepb89b21	3-12-2025_bulk_d7_11452	105279	2239.36	710.859	LYPPSAEYPDLR	2		0	0.000969179	31.3	0.000991894	0.698168	0	0
b89	pepb89b21	3-12-2025_bulk_d7_11452	105431	2241.05	710.858	LYPPSAEYPDLR	2		0	0.00153206	22.7	-0.00272836	-1.92042	0	0
b89	pepb89b21	3-13-2025_C1_C1b_I_d7_11472	86741	2241.07	710.859	LYPPSAEYPDLR	2		0	0.00271404	27.7	0.000899431	0.633085	0	0
b89	pepb89b21	3-13-2025_C3_NI_d7_11468	106941	2239.07	710.86	LYPPSAEYPDLR	2		0	0.00112069	35.1	0.00107642	0.757663	0	0
b89	pepb89b21	3-13-2025_C5_C6_I_d7_11476	81253	2239.86	710.863	LYPPSAEYPDLR	2		0	0.00258724	27.6	0.0083679	5.88994	0	0
b89	pepb89b21	3-13-2025_C5_C6_I_d7_11476	81349	2241.17	710.856	LYPPSAEYPDLR	2		0	0.000633144	31.3	-0.00567594	-3.99514	0	0
b89	pepb89b21	3-13-2025_C7_C8_NI_d7_11464	129049	2236.76	710.857	LYPPSAEYPDLR	2		0	0.00346045	27.8	-0.0047842	-3.36747	0	0
b89	pepb89b21	3-13-2025_C7_C8_NI_d7_11464	129171	2237.89	710.858	LYPPSAEYPDLR	2		0	0.0032038	31.2	-0.00161137	-1.1342	0	0
b89	pepb89b21	3-13-2025_bulk_d7_11481	104565	2239.03	710.858	LYPPSAEYPDLR	2		0	2.97283e-06	39.2	-0.00171951	-1.21032	0	0
b89	pepb89b21	3-13-2025_bulk_d7_11481	104749	2240.72	710.858	LYPPSAEYPDLR	2		0	0.00768311	27.6	-0.00266964	-1.87909	0	0
b89	pepb89b22	3-12-2025_C2_NI_d7_11454	92261	2091.34	516.938	LYPPSAEYPDLRK	3		0	6.49373e-07	38.6	-0.00664628	-4.29123	0	0
b89	pepb89b22	3-12-2025_C2_NI_d7_11454	92375	2093.03	516.943	LYPPSAEYPDLRK	3		0	0.000235028	27.9	0.0098479	6.35838	0	0
b89	pepb89b22	3-12-2025_C4_NI_d7_11458	113705	2085.36	516.936	LYPPSAEYPDLRK	3		0	0.00231771	28.2	-0.0130866	-8.44948	0	0
b89	pepb89b22	3-12-2025_C4_NI_d7_11458	113727	2085.73	516.94	LYPPSAEYPDLRK	3		0	0.000442932	31.5	-0.00108299	-0.69924	0	0
b89	pepb89b22	3-12-2025_bulk_d7_11452	91223	2086.76	516.938	LYPPSAEYPDLRK	3		0	5.06467e-06	40.8	-0.00510238	-3.2944	0	0
b89	pepb89b22	3-12-2025_bulk_d7_11452	91235	2086.95	516.939	LYPPSAEYPDLRK	3		0	0.00182845	27.6	-0.00285553	-1.8437	0	0
b89	pepb89b22	3-12-2025_bulk_d7_11452	91411	2089.39	774.903	LYPPSAEYPDLRK	2		0	0.00244674	20.8	-0.00628058	-4.05511	0	0
b89	pepb89b22	3-12-2025_bulk_d7_11461	94101	2086.95	516.938	LYPPSAEYPDLRK	3		0	2.08546e-06	33.4	-0.00666284	-4.30192	0	0
b89	pepb89b22	3-12-2025_bulk_d7_11461	94109	2086.95	516.94	LYPPSAEYPDLRK	3		0	0.00744853	25.7	0.00101667	0.656419	0	0
b89	pepb89b22	3-13-2025_C1_C1b_I_d7_11472	74941	2085.64	516.944	LYPPSAEYPDLRK	3		0	0.00284225	24.8	0.0102907	6.64429	0	0
b89	pepb89b22	3-13-2025_C1_C1b_I_d7_11472	75051	2087.7	516.94	LYPPSAEYPDLRK	3		0	0.00123819	24.7	-0.00156328	-1.00935	0	0
b89	pepb89b22	3-13-2025_C3_NI_d7_11468	92027	2083.74	516.939	LYPPSAEYPDLRK	3		0	2.53347e-08	41.2	-0.0024199	-1.56243	0	0
b89	pepb89b22	3-13-2025_C3_NI_d7_11468	92135	2085.05	516.939	LYPPSAEYPDLRK	3		0	0.000242513	28	-0.00323795	-2.09061	0	0
b89	pepb89b22	3-13-2025_C5_C6_I_d7_11476	70833	2087.43	516.937	LYPPSAEYPDLRK	3		0	0.000524222	25.5	-0.00871065	-5.6241	0	0
b89	pepb89b22	3-13-2025_C5_C6_I_d7_11476	70913	2088.74	516.94	LYPPSAEYPDLRK	3		0	0.00692382	21.2	0.00024392	0.157489	0	0
b89	pepb89b22	3-13-2025_C7_C8_NI_d7_11464	110867	2083.99	516.942	LYPPSAEYPDLRK	3		0	8.30932e-05	34.4	0.00431125	2.7836	0	0
b89	pepb89b22	3-13-2025_C7_C8_NI_d7_11464	110933	2084.55	516.939	LYPPSAEYPDLRK	3		0	3.39022e-05	40.2	-0.00306858	-1.98126	0	0
b89	pepb89b22	3-13-2025_C7_C8_NI_d7_11464	111035	2085.49	774.911	LYPPSAEYPDLRK	2		0	0.00120768	24.3	0.00996281	6.43258	0	0
b89	pepb89b22	3-13-2025_C7_C8_NI_d7_11464	111133	2086.62	774.907	LYPPSAEYPDLRK	2		0	0.00357576	22.9	0.000526488	0.339932	0	0
b89	pepb89b22	3-13-2025_bulk_d7_11481	90713	2085.2	516.939	LYPPSAEYPDLRK	3		0	3.89427e-05	32.3	-0.00319651	-2.06385	0	0
b89	pepb89b22	3-13-2025_bulk_d7_11481	90777	2085.76	516.94	LYPPSAEYPDLRK	3		0	0.0010691	24.8	-0.000945165	-0.610254	0	0
b89	pepb89b23	3-12-2025_C2_NI_d7_11454	108019	2273.7	650.357	PVSPLLTAAGMAR	2	11M:15.99	0	5.56255e-05	32	-0.00228102	-1.75502	0	0
b89	pepb89b23	3-12-2025_C4_NI_d7_11458	134037	2268.47	650.357	PVSPLLTAAGMAR	2	11M:15.99	0	0.000127331	31.9	-0.00218832	-1.6837	0	0
b89	pepb89b23	3-12-2025_bulk_d7_11452	107947	2269.93	650.358	PVSPLLTAAGMAR	2	11M:15.99	0	2.92725e-05	33	-0.000351679	-0.270583	0	0
b89	pepb89b23	3-12-2025_bulk_d7_11452	107979	2270.31	650.358	PVSPLLTAAGMAR	2	11M:15.99	0	1.53062e-05	34.2	-0.00107639	-0.828178	0	0
b89	pepb89b23	3-12-2025_bulk_d7_11461	111887	2267.24	650.357	PVSPLLTAAGMAR	2	11M:15.99	0	2.97503e-05	29.6	-0.00200262	-1.54082	0	0
b89	pepb89b23	3-12-2025_bulk_d7_11461	111919	2267.8	650.356	PVSPLLTAAGMAR	2	11M:15.99	0	2.25834e-05	33.6	-0.00362283	-2.78742	0	0
b89	pepb89b23	3-13-2025_C1_C1b_I_d7_11472	88751	2268.6	650.355	PVSPLLTAAGMAR	2	11M:15.99	0	7.98088e-06	30.1	-0.00557614	-4.2903	0	0
b89	pepb89b23	3-13-2025_C3_NI_d7_11468	109643	2268.32	650.36	PVSPLLTAAGMAR	2	11M:15.99	0	1.48702e-05	40.9	0.00321731	2.47541	0	0
b89	pepb89b23	3-13-2025_C7_C8_NI_d7_11464	132237	2264.37	650.359	PVSPLLTAAGMAR	2	11M:15.99	0	1.06734e-07	52	0.00240712	1.85204	0	0
b89	pepb89b24	3-12-2025_C2_NI_d7_11454	106987	2260.78	713.013	RGTGGVDTAAVGGVFDVSNSDR	3		0	3.53498e-09	48.1	-0.00215003	-1.00609	0	0
b89	pepb89b24	3-12-2025_C4_NI_d7_11458	132737	2256.27	713.013	RGTGGVDTAAVGGVFDVSNSDR	3		0	1.73677e-09	53	-0.0029178	-1.36535	0	0
b89	pepb89b24	3-12-2025_C4_NI_d7_11458	132785	2256.83	713.015	RGTGGVDTAAVGGVFDVSNSDR	3		0	1.52622e-07	38.7	0.00366413	1.71459	0	0
b89	pepb89b24	3-12-2025_C4_NI_d7_11458	132855	2257.4	713.011	RGTGGVDTAAVGGVFDVSNSDR	3		0	2.23766e-06	30.9	-0.00965999	-4.5203	0	0
b89	pepb89b24	3-12-2025_bulk_d7_11452	106881	2257.55	713.01	RGTGGVDTAAVGGVFDVSNSDR	3		0	0.00119946	25.3	-0.0121	-5.66207	0	0
b89	pepb89b24	3-12-2025_bulk_d7_11452	106931	2258.3	713.015	RGTGGVDTAAVGGVFDVSNSDR	3		0	3.66647e-07	33.1	0.00294858	1.37976	0	0
b89	pepb89b24	3-12-2025_bulk_d7_11461	110699	2254.66	713.013	RGTGGVDTAAVGGVFDVSNSDR	3		0	9.95323e-14	61.4	-0.00367465	-1.71951	0	0
b89	pepb89b24	3-12-2025_bulk_d7_11461	110739	2255.23	713.014	RGTGGVDTAAVGGVFDVSNSDR	3		0	2.04484e-06	35.5	0.00178409	0.834845	0	0
b89	pepb89b24	3-13-2025_C3_NI_d7_11468	108561	2256.14	713.015	RGTGGVDTAAVGGVFDVSNSDR	3		0	1.03509e-10	52.4	0.00407066	1.90482	0	0
b89	pepb89b24	3-13-2025_C3_NI_d7_11468	108577	2256.7	713.013	RGTGGVDTAAVGGVFDVSNSDR	3		0	2.00356e-05	29.9	-0.00291986	-1.36632	0	0
b89	pepb89b24	3-13-2025_C7_C8_NI_d7_11464	130755	2251.23	713.013	RGTGGVDTAAVGGVFDVSNSDR	3		0	2.62427e-11	51.2	-0.00113403	-0.53066	0	0
b89	pepb89b24	3-13-2025_C7_C8_NI_d7_11464	130893	2252.36	713.015	RGTGGVDTAAVGGVFDVSNSDR	3		0	6.06622e-06	34.2	0.00263193	1.23159	0	0
b89	pepb89b24	3-13-2025_C7_C8_NI_d7_11464	130947	2252.92	713.015	RGTGGVDTAAVGGVFDVSNSDR	3		0	3.84866e-06	34.9	0.00211741	0.990818	0	0
b89	pepb89b24	3-13-2025_bulk_d7_11481	105997	2254.04	713.012	RGTGGVDTAAVGGVFDVSNSDR	3		0	6.46925e-10	47.3	-0.0041247	-1.93011	0	0
b89	pepb89b25	3-12-2025_bulk_d7_11461	61315	1651.36	437.188	SGYFDER	2		0	0.00848875	25.3	-0.00528856	-6.05532	0	0
b89	pepb89b25	3-13-2025_C3_NI_d7_11468	59889	1652.06	437.189	SGYFDER	2		0	0.00347085	21.8	-0.00319553	-3.65883	0	0
b89	pepb89b26	3-12-2025_C4_NI_d7_11458	43157	1236.86	542.274	TDLNHENLK	2		0	2.21067e-05	41.5	-0.00128565	-1.18652	0	0
b89	pepb89b26	3-12-2025_C4_NI_d7_11458	43295	1239.47	542.274	TDLNHENLK	2		0	4.54285e-07	48.8	-0.00189064	-1.74487	0	0
b89	pepb89b26	3-12-2025_bulk_d7_11452	36343	1240.96	542.275	TDLNHENLK	2		0	0.000118203	32	-0.000792311	-0.731222	0	0
b89	pepb89b26	3-12-2025_bulk_d7_11461	36665	1231.59	542.274	TDLNHENLK	2		0	4.8594e-07	38.1	-0.00315167	-2.90867	0	0
b89	pepb89b26	3-13-2025_bulk_d7_11481	37827	1237.45	542.273	TDLNHENLK	2		0	0.000627465	35	-0.00443541	-4.09343	0	0
b89	pepb89b26	3-13-2025_bulk_d7_11481	37869	1238.2	542.273	TDLNHENLK	2		0	0.0046488	28.4	-0.00428332	-3.95307	0	0
b89	pepb89b26	3-13-2025_bulk_d7_11481	37903	1238.94	542.275	TDLNHENLK	2		0	0.000184344	32.6	-0.000557363	-0.514389	0	0
b89	pepb89b27	3-13-2025_C3_NI_d7_11468	113877	2325.63	850.896	TVGAVAGDEETYDVFK	2		0	0.00251755	20.9	-0.0173097	-10.1774	0	0
b89	pepb89b28	3-12-2025_C4_NI_d7_11458	21475	911.12	613.298	VISMEKGGNMK	2	4M:15.99 10M:15.99	0	0.00104808	25.7	-0.00265388	-2.16538	0	0
b89	pepb89b28	3-13-2025_C7_C8_NI_d7_11464	20175	909.951	613.3	VISMEKGGNMK	2	4M:15.99 10M:15.99	0	0.000777845	27.1	0.00133874	1.09232	0	0
b89	pepb89b28	3-13-2025_bulk_d7_11481	20257	910.048	613.297	VISMEKGGNMK	2	4M:15.99 10M:15.99	0	0.000705889	25.2	-0.00579629	-4.72938	0	0
b89	pepb89b29	3-12-2025_bulk_d7_11452	115467	2408.08	652.372	VLTPELYAELR	2		0	0.00071864	28.4	0.0105025	8.05578	0	0
b89	pepb89b30	3-12-2025_C4_NI_d7_11458	138719	2316.46	568.823	VPPPLPQFGGK	2		0	0.00144601	36.9	-0.00686802	-6.04236	0	0
b89	pepb89b31	3-12-2025_C2_NI_d7_11454	111967	2327.46	500.804	VVVDALSGLK	2		0	0.000672449	27.3	-0.00239786	-2.39642	0	0
b89	pepb89b31	3-12-2025_C2_NI_d7_11454	111969	2327.46	500.803	VVVDALSGLK	2		0	0.00220561	30.8	-0.004051	-4.04856	0	0
b89	pepb89b31	3-12-2025_C2_NI_d7_11454	111995	2327.65	500.803	VVVDALSGLK	2		0	0.000761829	34.6	-0.00517824	-5.17512	0	0
b89	pepb89b31	3-12-2025_C4_NI_d7_11458	139285	2323.02	500.805	VVVDALSGLK	2		0	0.000294153	28.6	-0.000826074	-0.825576	0	0
b89	pepb89b31	3-12-2025_C4_NI_d7_11458	139341	2323.59	500.806	VVVDALSGLK	2		0	8.86642e-05	29.3	0.00176248	1.76141	0	0
b89	pepb89b31	3-12-2025_bulk_d7_11452	111753	2323.1	500.805	VVVDALSGLK	2		0	0.000982659	31.1	-0.000783562	-0.783089	0	0
b89	pepb89b31	3-12-2025_bulk_d7_11452	111829	2324.41	500.805	VVVDALSGLK	2		0	0.000492578	30.8	-0.00148793	-1.48703	0	0
b89	pepb89b31	3-13-2025_C1_C1b_I_d7_11472	91783	2321.69	500.806	VVVDALSGLK	2		0	0.00145081	34.5	0.000149846	0.149756	0	0
b89	pepb89b31	3-13-2025_C7_C8_NI_d7_11464	137533	2319.35	500.804	VVVDALSGLK	2		0	0.000679702	30.8	-0.00337104	-3.36901	0	0
b89	pepb89b31	3-13-2025_bulk_d7_11481	111231	2321.46	500.805	VVVDALSGLK	2		0	0.0002531	27.1	-0.00147852	-1.47763	0	0
b89	pepb89b31	3-13-2025_bulk_d7_11481	111281	2322.02	500.804	VVVDALSGLK	2		0	0.00108265	30.9	-0.00373334	-3.73108	0	0
b89	pepb89b32	3-13-2025_C3_NI_d7_11468	92083	2084.68	516.936	YPLPSAEYPDLRK	3		0	1.41789e-05	30.7	-0.0136154	-8.79093	0	0
b90	pepb90a1	3-12-2025_C2_NI_d7_11454	90563	2072.76	435.914	AIHQVPLPGVMK	3	11M:15.99	0	0.00161704	27.7	-0.00811482	-6.21475	0	0
b90	pepb90a1	3-12-2025_C4_NI_d7_11458	111319	2064.12	436.251	AIHQVPLPGVMK	3	11M:15.99	0	0.00166908	31.6	1.00339	0.0301782	0	0
b90	pepb90a1	3-12-2025_C4_NI_d7_11458	111537	2066	435.916	AIHQVPLPGVMK	3	11M:15.99	0	0.00992118	25.3	-0.00264581	-2.0263	0	0
b90	pepb90a1	3-12-2025_bulk_d7_11452	89339	2067.05	435.914	AIHQVPLPGVMK	3	11M:15.99	0	0.00523439	26.1	-0.00649861	-4.97698	0	0
b90	pepb90a1	3-12-2025_bulk_d7_11452	89517	2069.11	435.914	AIHQVPLPGVMK	3	11M:15.99	0	0.00115319	30.1	-0.00765781	-5.86475	0	0
b90	pepb90a1	3-12-2025_bulk_d7_11461	92249	2068.55	435.917	AIHQVPLPGVMK	3	11M:15.99	0	0.00781132	25.3	0.00234729	1.79768	0	0
b90	pepb90a2	3-12-2025_C4_NI_d7_11458	90431	1847.14	758.374	CLQQAGLPETQDR	2	1C:57.02	0	1.1727e-05	25.9	0.0179959	11.8729	0	0
b90	pepb90a2	3-13-2025_C3_NI_d7_11468	72263	1843.5	758.367	CLQQAGLPETQDR	2	1C:57.02	0	0.00336957	22.4	0.0055422	3.65648	0	0
b90	pepb90a3	3-12-2025_C2_NI_d7_11454	29621	1100.67	457.19	DGPQCHEHFSR	3	5C:57.02	0	0.000152095	28.1	-0.0136263	-9.94935	0	0
b90	pepb90a3	3-12-2025_bulk_d7_11452	29819	1092.54	457.193	DGPQCHEHFSR	3	5C:57.02	0	0.00240638	24.4	-0.00529804	-3.8684	0	0
b90	pepb90a3	3-13-2025_C3_NI_d7_11468	30231	1087.82	457.194	DGPQCHEHFSR	3	5C:57.02	0	0.00476225	21.3	-0.00174153	-1.27159	0	0
b90	pepb90a4	3-12-2025_C4_NI_d7_11458	140035	2332.39	748.371	EEVEAFVHSEALGDASQVAVR	3		0	0.000397738	28.3	0.00394638	1.75935	0	0
b90	pepb90a4	3-13-2025_C1_C1b_I_d7_11472	92145	2330.84	748.701	EEVEAFVHSEALGDASQVAVR	3		0	0.00700802	20.3	0.994468	-3.96172	0	0
b90	pepb90a4	3-13-2025_C7_C8_NI_d7_11464	138145	2327.41	748.367	EEVEAFVHSEALGDASQVAVR	3		0	5.35089e-05	26.7	-0.00871298	-3.88436	0	0
b90	pepb90a5	3-12-2025_C2_NI_d7_11454	46063	1408.51	452.24	EGQETLVK	2		0	0.00050623	23.3	-0.00557804	-6.17396	0	0
b90	pepb90a5	3-12-2025_bulk_d7_11452	44839	1400.44	452.24	EGQETLVK	2		0	0.00387647	22.9	-0.00450479	-4.98606	0	0
b90	pepb90a6	3-13-2025_bulk_d7_11481	22483	954.453	544.753	ETMQALHDK	2	3M:15.99	0	0.00273457	27.2	-0.00540289	-4.96359	0	0
b90	pepb90a7	3-12-2025_bulk_d7_11452	100165	2184.92	439.729	FVWEAAR	2		0	0.00642872	17.5	-0.000881185	-1.00311	0	0
b90	pepb90a8	3-12-2025_C2_NI_d7_11454	35973	1226.35	422.219	GGEASPGLR	2		0	0.00201303	27.6	-0.00176406	-2.09153	0	0
b90	pepb90a8	3-13-2025_C3_NI_d7_11468	35913	1215.94	422.22	GGEASPGLR	2		0	0.00368314	26.2	0.00149494	1.77245	0	0
b90	pepb90a8	3-13-2025_C7_C8_NI_d7_11464	39765	1218.72	422.218	GGEASPGLR	2		0	0.0039121	26.5	-0.00226493	-2.68538	0	0
b90	pepb90a9	3-12-2025_C2_NI_d7_11454	112675	2340.55	680.863	LLAAFVSDNGPTR	2		0	7.46871e-08	36.1	-0.00418687	-3.07695	0	0
b90	pepb90a9	3-12-2025_C4_NI_d7_11458	140307	2335.58	680.865	LLAAFVSDNGPTR	2		0	1.52637e-06	46.2	-1.08496e-07	-7.97342e-05	0	0
b90	pepb90a9	3-12-2025_C4_NI_d7_11458	140339	2336.14	680.863	LLAAFVSDNGPTR	2		0	1.46505e-05	35.3	-0.0028995	-2.13085	0	0
b90	pepb90a9	3-12-2025_bulk_d7_11452	112631	2338.8	680.863	LLAAFVSDNGPTR	2		0	1.75174e-07	39.4	-0.00410903	-3.01974	0	0
b90	pepb90a9	3-12-2025_bulk_d7_11452	112679	2339.74	681.364	LLAAFVSDNGPTR	2		0	0.00669436	23.6	0.998537	-3.54054	0	0
b90	pepb90a9	3-12-2025_bulk_d7_11461	116735	2335.19	680.863	LLAAFVSDNGPTR	2		0	0.00145607	28.3	-0.00330476	-2.42868	0	0
b90	pepb90a9	3-13-2025_C1_C1b_I_d7_11472	92317	2334.76	680.863	LLAAFVSDNGPTR	2		0	0.000678804	28	-0.00355939	-2.61581	0	0
b90	pepb90a9	3-13-2025_C3_NI_d7_11468	114385	2335.91	680.869	LLAAFVSDNGPTR	2		0	1.27785e-05	42.6	0.00821626	6.03817	0	0
b90	pepb90a9	3-13-2025_C3_NI_d7_11468	114435	2336.48	680.868	LLAAFVSDNGPTR	2		0	2.44556e-07	43.3	0.00694796	5.10608	0	0
b90	pepb90a9	3-13-2025_C5_C6_I_d7_11476	86409	2335.37	680.861	LLAAFVSDNGPTR	2		0	5.22261e-07	48.3	-0.0080777	-5.93633	0	0
b90	pepb90a9	3-13-2025_C5_C6_I_d7_11476	86455	2336.68	680.864	LLAAFVSDNGPTR	2		0	2.67005e-06	39.4	-0.00147984	-1.08754	0	0
b90	pepb90a9	3-13-2025_C7_C8_NI_d7_11464	138543	2332.66	680.866	LLAAFVSDNGPTR	2		0	0.000145066	33.4	0.00194133	1.42669	0	0
b90	pepb90a9	3-13-2025_bulk_d7_11481	111949	2335.11	680.862	LLAAFVSDNGPTR	2		0	1.30768e-05	36.5	-0.00437057	-3.21195	0	0
b90	pepb90a9	3-13-2025_bulk_d7_11481	111989	2335.3	680.862	LLAAFVSDNGPTR	2		0	6.65193e-05	31.6	-0.00454287	-3.33857	0	0
b90	pepb90b10	3-12-2025_C2_NI_d7_11454	85053	2011	730.859	NLTCPTGASAELAR	2	4C:57.02	0	1.92047e-10	59.7	-0.00565155	-3.86903	0	0
b90	pepb90b10	3-12-2025_C2_NI_d7_11454	85219	2012.5	730.859	NLTCPTGASAELAR	2	4C:57.02	0	4.45164e-09	53.8	-0.00470889	-3.22369	0	0
b90	pepb90b10	3-12-2025_C4_NI_d7_11458	104629	2002.49	730.861	NLTCPTGASAELAR	2	4C:57.02	0	3.89204e-09	58.2	-0.000667674	-0.457087	0	0
b90	pepb90b10	3-12-2025_C4_NI_d7_11458	104765	2003.8	730.862	NLTCPTGASAELAR	2	4C:57.02	0	2.28688e-09	58	-0.000250867	-0.171743	0	0
b90	pepb90b10	3-12-2025_bulk_d7_11452	83777	2005.5	730.859	NLTCPTGASAELAR	2	4C:57.02	0	2.24931e-07	42.2	-0.00494867	-3.38784	0	0
b90	pepb90b10	3-12-2025_bulk_d7_11452	83799	2005.88	730.858	NLTCPTGASAELAR	2	4C:57.02	0	8.59672e-09	52.7	-0.00751373	-5.14387	0	0
b90	pepb90b10	3-12-2025_bulk_d7_11452	83891	2006.82	730.859	NLTCPTGASAELAR	2	4C:57.02	0	3.57152e-05	34.6	-0.00646333	-4.42477	0	0
b90	pepb90b10	3-12-2025_bulk_d7_11461	86111	2004.33	730.859	NLTCPTGASAELAR	2	4C:57.02	0	2.49558e-11	59.3	-0.00529083	-3.62208	0	0
b90	pepb90b10	3-12-2025_bulk_d7_11461	86181	2005.27	730.863	NLTCPTGASAELAR	2	4C:57.02	0	7.03378e-10	53.8	0.00246508	1.68758	0	0
b90	pepb90b10	3-12-2025_bulk_d7_11461	86243	2005.65	730.862	NLTCPTGASAELAR	2	4C:57.02	0	1.36429e-13	61	-0.000419444	-0.28715	0	0
b90	pepb90b10	3-13-2025_C1_C1b_I_d7_11472	68837	2006.19	730.861	NLTCPTGASAELAR	2	4C:57.02	0	9.98815e-09	55.1	-0.00110725	-0.758017	0	0
b90	pepb90b10	3-13-2025_C3_NI_d7_11468	84107	2001.12	730.868	NLTCPTGASAELAR	2	4C:57.02	0	1.39816e-12	70.9	0.0123421	8.44936	0	0
b90	pepb90b10	3-13-2025_C3_NI_d7_11468	84229	2002.44	730.862	NLTCPTGASAELAR	2	4C:57.02	0	2.84013e-07	44.1	0.000463277	0.317157	0	0
b90	pepb90b10	3-13-2025_C3_NI_d7_11468	84253	2002.81	730.863	NLTCPTGASAELAR	2	4C:57.02	0	7.87039e-09	53.2	0.00158457	1.08479	0	0
b90	pepb90b10	3-13-2025_C5_C6_I_d7_11476	65003	2005.39	730.861	NLTCPTGASAELAR	2	4C:57.02	0	5.12494e-11	53.5	-0.00106781	-0.731021	0	0
b90	pepb90b10	3-13-2025_C5_C6_I_d7_11476	65097	2006.7	730.862	NLTCPTGASAELAR	2	4C:57.02	0	0.000389275	31.4	0.00129361	0.885598	0	0
b90	pepb90b10	3-13-2025_C7_C8_NI_d7_11464	101713	2005.25	730.861	NLTCPTGASAELAR	2	4C:57.02	0	8.0535e-08	45.7	-0.00170485	-1.16713	0	0
b90	pepb90b10	3-13-2025_bulk_d7_11481	83771	2004.54	730.861	NLTCPTGASAELAR	2	4C:57.02	0	6.05322e-06	46.2	-0.00070836	-0.48494	0	0
b90	pepb90b10	3-13-2025_bulk_d7_11481	83835	2005.66	730.86	NLTCPTGASAELAR	2	4C:57.02	0	1.3466e-09	49.5	-0.00254565	-1.74274	0	0
b90	pepb90b11	3-12-2025_C2_NI_d7_11454	47151	1427.44	482.723	QDVSLDCK	2	7C:57.02	0	0.0065632	26.1	-0.000781004	-0.8098	0	0
b90	pepb90b11	3-12-2025_bulk_d7_11452	46079	1423.44	482.72	QDVSLDCK	2	7C:57.02	0	0.00903435	23.2	-0.0068007	-7.05144	0	0
b90	pepb90b11	3-12-2025_bulk_d7_11461	46671	1416.84	482.724	QDVSLDCK	2	7C:57.02	0	0.00996326	23.6	-0.0001146	-0.118825	0	0
b90	pepb90b12	3-12-2025_C2_NI_d7_11454	112591	2339.24	571.35	QLLVIGAGGVSK	2		0	0.000178098	28.1	-0.000444903	-0.389687	0	0
b90	pepb90b12	3-12-2025_bulk_d7_11452	112495	2336.18	571.349	QLLVIGAGGVSK	2		0	0.000507285	29.7	-0.00336037	-2.94332	0	0
b90	pepb90b12	3-12-2025_bulk_d7_11452	112573	2337.49	571.35	QLLVIGAGGVSK	2		0	0.00156746	28.4	-0.00215973	-1.89169	0	0
b90	pepb90b12	3-13-2025_C3_NI_d7_11468	114325	2334.6	571.347	QLLVIGAGGVSK	2		0	0.00114979	25.9	-0.00787134	-6.89444	0	0
b90	pepb90b12	3-13-2025_bulk_d7_11481	111895	2333.8	571.35	QLLVIGAGGVSK	2		0	1.32195e-05	34.6	-0.00117232	-1.02682	0	0
b90	pepb90b13	3-12-2025_C2_NI_d7_11454	113461	2354.95	851.94	SVEEAAAAPLVETMLR	2	14M:15.99	0	0.000519323	28.8	0.00528227	3.10198	0	0
b90	pepb90b13	3-12-2025_C2_NI_d7_11454	113559	2356.26	851.938	SVEEAAAAPLVETMLR	2	14M:15.99	0	3.17504e-05	32	0.0004781	0.280761	0	0
b90	pepb90b13	3-12-2025_C2_NI_d7_11454	113645	2357.57	852.432	SVEEAAAAPLVETMLR	2	14M:15.99	0	2.13093e-06	34.9	0.989343	-8.22857	0	0
b90	pepb90b13	3-12-2025_C4_NI_d7_11458	141825	2351.91	851.934	SVEEAAAAPLVETMLR	2	14M:15.99	0	6.97416e-08	42.4	-0.00636443	-3.73748	0	0
b90	pepb90b13	3-12-2025_C4_NI_d7_11458	141951	2353.04	851.94	SVEEAAAAPLVETMLR	2	14M:15.99	0	5.99353e-06	29	0.00483917	2.84178	0	0
b90	pepb90b13	3-12-2025_bulk_d7_11452	113693	2355.83	851.934	SVEEAAAAPLVETMLR	2	14M:15.99	0	6.56446e-07	35.2	-0.00768696	-4.51412	0	0
b90	pepb90b13	3-12-2025_bulk_d7_11461	117713	2350.91	851.944	SVEEAAAAPLVETMLR	2	14M:15.99	0	1.37705e-05	35.6	0.0119505	7.01787	0	0
b90	pepb90b13	3-12-2025_bulk_d7_11461	117813	2352.22	851.938	SVEEAAAAPLVETMLR	2	14M:15.99	0	2.43754e-10	49.5	-0.000204978	-0.120372	0	0
b90	pepb90b13	3-12-2025_bulk_d7_11461	117879	2352.97	851.936	SVEEAAAAPLVETMLR	2	14M:15.99	0	2.19094e-06	33.3	-0.00330692	-1.94197	0	0
b90	pepb90b13	3-13-2025_C1_C1b_I_d7_11472	93071	2351.75	851.938	SVEEAAAAPLVETMLR	2	14M:15.99	0	2.7165e-06	35.2	0.00138988	0.816201	0	0
b90	pepb90b13	3-13-2025_C3_NI_d7_11468	115365	2352.93	851.941	SVEEAAAAPLVETMLR	2	14M:15.99	0	0.000668935	26	0.00674042	3.95828	0	0
b90	pepb90b13	3-13-2025_C3_NI_d7_11468	115503	2355.55	852.443	SVEEAAAAPLVETMLR	2	14M:15.99	0	4.93385e-06	34.9	1.00991	3.84774	0	0
b90	pepb90b13	3-13-2025_C5_C6_I_d7_11476	87121	2352.35	852.436	SVEEAAAAPLVETMLR	2	14M:15.99	0	0.000163905	29.4	0.997402	-3.49599	0	0
b90	pepb90b13	3-13-2025_C5_C6_I_d7_11476	87123	2352.35	851.938	SVEEAAAAPLVETMLR	2	14M:15.99	0	0.00225325	19.9	-0.000211095	-0.123965	0	0
b90	pepb90b13	3-13-2025_C5_C6_I_d7_11476	87183	2353.66	851.937	SVEEAAAAPLVETMLR	2	14M:15.99	0	0.00010763	28.5	-0.00144513	-0.848642	0	0
b90	pepb90b13	3-13-2025_C7_C8_NI_d7_11464	139961	2349.52	851.937	SVEEAAAAPLVETMLR	2	14M:15.99	0	0.00178002	28.7	-0.00226008	-1.32722	0	0
b90	pepb90b13	3-13-2025_bulk_d7_11481	112899	2352.12	851.935	SVEEAAAAPLVETMLR	2	14M:15.99	0	1.06362e-06	35.3	-0.00501754	-2.94652	0	0
b90	pepb90b14	3-12-2025_C2_NI_d7_11454	61823	1666.98	780.893	VAASGQEGEASLQVSK	2		0	3.68399e-12	57.3	-0.00707382	-4.53221	0	0
b90	pepb90b14	3-12-2025_C2_NI_d7_11454	61825	1666.98	780.894	VAASGQEGEASLQVSK	2		0	4.65953e-08	38.8	-0.00657214	-4.21079	0	0
b90	pepb90b14	3-12-2025_C4_NI_d7_11458	74413	1655.33	780.896	VAASGQEGEASLQVSK	2		0	6.49735e-13	69.2	-0.000923732	-0.591837	0	0
b90	pepb90b14	3-12-2025_C4_NI_d7_11458	74425	1655.52	780.895	VAASGQEGEASLQVSK	2		0	8.99501e-10	51.6	-0.00317948	-2.0371	0	0
b90	pepb90b14	3-12-2025_C4_NI_d7_11458	74427	1655.52	780.894	VAASGQEGEASLQVSK	2		0	5.95316e-11	52.6	-0.0053555	-3.43129	0	0
b90	pepb90b14	3-12-2025_C4_NI_d7_11458	74471	1656.08	780.895	VAASGQEGEASLQVSK	2		0	6.55322e-15	66.5	-0.00395667	-2.53505	0	0
b90	pepb90b14	3-12-2025_C4_NI_d7_11458	74523	1656.83	780.896	VAASGQEGEASLQVSK	2		0	1.3145e-15	62.8	-0.00182393	-1.1686	0	0
b90	pepb90b14	3-12-2025_bulk_d7_11452	60193	1660.48	780.892	VAASGQEGEASLQVSK	2		0	4.11542e-13	67.7	-0.010143	-6.49866	0	0
b90	pepb90b14	3-12-2025_bulk_d7_11452	60281	1661.79	780.896	VAASGQEGEASLQVSK	2		0	1e-15	77.5	-0.00135063	-0.865351	0	0
b90	pepb90b14	3-12-2025_bulk_d7_11452	60283	1661.79	780.897	VAASGQEGEASLQVSK	2		0	1.13097e-08	47	0.000370418	0.237328	0	0
b90	pepb90b14	3-12-2025_bulk_d7_11461	61287	1651.36	780.898	VAASGQEGEASLQVSK	2		0	1e-15	71	0.00301946	1.93457	0	0
b90	pepb90b14	3-12-2025_bulk_d7_11461	61369	1652.67	780.897	VAASGQEGEASLQVSK	2		0	1.65583e-11	56.6	0.000761274	0.48775	0	0
b90	pepb90b14	3-12-2025_bulk_d7_11461	61371	1652.67	780.896	VAASGQEGEASLQVSK	2		0	3.5393e-14	51	-0.000957603	-0.613539	0	0
b90	pepb90b14	3-12-2025_bulk_d7_11461	61617	1656.6	781.397	VAASGQEGEASLQVSK	2		0	0.0014893	22.8	0.999631	-2.38618	0	0
b90	pepb90b14	3-13-2025_C1_C1b_I_d7_11472	49843	1656.12	780.89	VAASGQEGEASLQVSK	2		0	4.70389e-08	39.3	-0.0128524	-8.23457	0	0
b90	pepb90b14	3-13-2025_C1_C1b_I_d7_11472	49913	1657.43	780.897	VAASGQEGEASLQVSK	2		0	3.5752e-09	48.4	-6.78188e-05	-0.0434517	0	0
b90	pepb90b14	3-13-2025_C1_C1b_I_d7_11472	49967	1658.74	780.898	VAASGQEGEASLQVSK	2		0	4.74398e-05	27.5	0.00189006	1.21097	0	0
b90	pepb90b14	3-13-2025_C3_NI_d7_11468	59863	1652.06	780.896	VAASGQEGEASLQVSK	2		0	1e-15	66.9	-0.00186316	-1.19373	0	0
b90	pepb90b14	3-13-2025_C3_NI_d7_11468	59911	1652.81	780.896	VAASGQEGEASLQVSK	2		0	1e-15	62.7	-0.000817758	-0.52394	0	0
b90	pepb90b14	3-13-2025_C3_NI_d7_11468	59937	1653.37	780.898	VAASGQEGEASLQVSK	2		0	1.2501e-10	50.2	0.00139456	0.893495	0	0
b90	pepb90b14	3-13-2025_C3_NI_d7_11468	59939	1653.37	780.896	VAASGQEGEASLQVSK	2		0	2.60549e-07	35.8	-0.00252206	-1.61589	0	0
b90	pepb90b14	3-13-2025_C5_C6_I_d7_11476	47119	1657.07	780.895	VAASGQEGEASLQVSK	2		0	1.57294e-11	55.7	-0.00398074	-2.55047	0	0
b90	pepb90b14	3-13-2025_C5_C6_I_d7_11476	47175	1658.38	780.896	VAASGQEGEASLQVSK	2		0	2.91323e-12	54.9	-0.00217125	-1.39113	0	0
b90	pepb90b14	3-13-2025_C7_C8_NI_d7_11464	70707	1652.83	780.894	VAASGQEGEASLQVSK	2		0	1.84329e-13	64.7	-0.00485964	-3.11358	0	0
b90	pepb90b14	3-13-2025_C7_C8_NI_d7_11464	70709	1652.83	781.398	VAASGQEGEASLQVSK	2		0	1.20163e-13	64.5	1.00282	-0.340588	0	0
b90	pepb90b14	3-13-2025_C7_C8_NI_d7_11464	70777	1653.77	780.894	VAASGQEGEASLQVSK	2		0	1.59618e-08	51.8	-0.00495217	-3.17287	0	0
b90	pepb90b14	3-13-2025_C7_C8_NI_d7_11464	70799	1654.15	780.896	VAASGQEGEASLQVSK	2		0	5.53976e-08	41.3	-0.002538	-1.6261	0	0
b90	pepb90b14	3-13-2025_C7_C8_NI_d7_11464	70883	1655.46	780.896	VAASGQEGEASLQVSK	2		0	0.000164132	29.2	-0.00202336	-1.29637	0	0
b90	pepb90b14	3-13-2025_bulk_d7_11481	61317	1651.78	780.895	VAASGQEGEASLQVSK	2		0	1.72269e-09	50.3	-0.00373785	-2.39485	0	0
b90	pepb90b14	3-13-2025_bulk_d7_11481	61393	1653.09	780.897	VAASGQEGEASLQVSK	2		0	4.22606e-09	47.2	-0.000327892	-0.210081	0	0
b90	pepb90b14	3-13-2025_bulk_d7_11481	61477	1654.4	780.893	VAASGQEGEASLQVSK	2		0	3.08079e-13	66.9	-0.0079758	-5.11012	0	0
b91	pepb91a1	3-12-2025_C2_NI_d7_11454	105423	2242.23	525.794	APTSLTFSVK	2		0	1.39779e-05	30.2	-0.00243713	-2.31979	0	0
b91	pepb91a1	3-12-2025_bulk_d7_11452	105033	2236.55	525.793	APTSLTFSVK	2		0	0.000342525	32	-0.00515152	-4.90348	0	0
b91	pepb91a1	3-12-2025_bulk_d7_11461	108789	2235.52	525.794	APTSLTFSVK	2		0	0.00426945	25.1	-0.00170674	-1.62457	0	0
b91	pepb91a1	3-13-2025_C1_C1b_I_d7_11472	86339	2235.26	525.796	APTSLTFSVK	2		0	9.89138e-05	31.8	0.00111183	1.0583	0	0
b91	pepb91a1	3-13-2025_C3_NI_d7_11468	106557	2234.94	525.795	APTSLTFSVK	2		0	0.00148407	27.3	-0.000507547	-0.48311	0	0
b91	pepb91a1	3-13-2025_C5_C6_I_d7_11476	80999	2235.93	525.794	APTSLTFSVK	2		0	5.38621e-06	27.5	-0.00237637	-2.26195	0	0
b91	pepb91a1	3-13-2025_C5_C6_I_d7_11476	81027	2236.49	525.794	APTSLTFSVK	2		0	0.00363356	20.6	-0.00129517	-1.23281	0	0
b91	pepb91a1	3-13-2025_C7_C8_NI_d7_11464	128567	2232.81	525.795	APTSLTFSVK	2		0	0.00020047	36.3	-0.0012178	-1.15916	0	0
b91	pepb91a1	3-13-2025_C7_C8_NI_d7_11464	128597	2233.19	525.797	APTSLTFSVK	2		0	0.00277321	28.6	0.00381999	3.63606	0	0
b91	pepb91a1	3-13-2025_C7_C8_NI_d7_11464	128701	2233.94	525.796	APTSLTFSVK	2		0	0.00267965	27.6	0.000956807	0.910739	0	0
b91	pepb91a1	3-13-2025_bulk_d7_11481	104157	2234.16	525.793	APTSLTFSVK	2		0	0.00949352	25	-0.00505831	-4.81477	0	0
b91	pepb91a2	3-12-2025_C4_NI_d7_11458	138869	2317.96	455.252	ASGFSLSLK	2		0	0.00315009	25.6	-0.00763059	-8.38983	0	0
b91	pepb91a2	3-12-2025_C4_NI_d7_11458	138939	2319.08	455.253	ASGFSLSLK	2		0	0.000871192	26.1	-0.00524691	-5.76898	0	0
b91	pepb91a2	3-12-2025_bulk_d7_11452	111545	2319.17	455.255	ASGFSLSLK	2		0	1.5474e-05	33.3	-0.000523618	-0.575718	0	0
b91	pepb91a2	3-12-2025_bulk_d7_11461	115759	2318.17	455.254	ASGFSLSLK	2		0	0.000361436	25.2	-0.00277379	-3.04979	0	0
b91	pepb91a2	3-13-2025_C7_C8_NI_d7_11464	137133	2314.1	455.255	ASGFSLSLK	2		0	0.00699081	26	-0.000352253	-0.387303	0	0
b91	pepb91a2	3-13-2025_C7_C8_NI_d7_11464	137257	2315.6	455.255	ASGFSLSLK	2		0	0.000633797	29.3	-0.00116661	-1.28269	0	0
b91	pepb91a3	3-12-2025_bulk_d7_11461	57013	1583.79	573.801	ATQQLTEEVK	2		0	0.00119526	26.4	-0.00467718	-4.07917	0	0
b91	pepb91a3	3-13-2025_C1_C1b_I_d7_11472	46657	1584.23	573.806	ATQQLTEEVK	2		0	6.72881e-05	30.4	0.00419043	3.65466	0	0
b91	pepb91a3	3-13-2025_C7_C8_NI_d7_11464	65257	1580.67	573.803	ATQQLTEEVK	2		0	5.19976e-05	33.8	-0.00169842	-1.48127	0	0
b91	pepb91a3	3-13-2025_bulk_d7_11481	57335	1582.43	573.802	ATQQLTEEVK	2		0	0.00459717	23.1	-0.00333529	-2.90885	0	0
b91	pepb91a4	3-13-2025_C7_C8_NI_d7_11464	110529	2081.36	756.372	DAVDSINHAEEAIK	2		0	0.000198425	23.7	0.00310244	2.05224	0	0
b91	pepb91a5	3-12-2025_C2_NI_d7_11454	43511	1363.93	552.266	EQDLPGSTTR	2		0	0.000635326	30.9	-0.00717263	-6.4997	0	0
b91	pepb91a5	3-12-2025_C4_NI_d7_11458	51135	1354.95	552.269	EQDLPGSTTR	2		0	0.00500407	29	-0.00148196	-1.34293	0	0
b91	pepb91a5	3-12-2025_bulk_d7_11452	42487	1357.98	552.268	EQDLPGSTTR	2		0	0.00128716	29	-0.00396424	-3.59232	0	0
b91	pepb91a5	3-12-2025_bulk_d7_11461	42939	1351.55	552.271	EQDLPGSTTR	2		0	0.000305571	32.6	0.00221642	2.00847	0	0
b91	pepb91a5	3-12-2025_bulk_d7_11461	43095	1354.17	552.27	EQDLPGSTTR	2		0	0.00669718	22.4	-0.000877899	-0.795535	0	0
b91	pepb91a5	3-12-2025_bulk_d7_11461	43145	1355.29	552.77	EQDLPGSTTR	2		0	0.00486274	25.5	1.00067	-2.42955	0	0
b91	pepb91a5	3-13-2025_C1_C1b_I_d7_11472	36885	1355.7	552.271	EQDLPGSTTR	2		0	0.000349777	29	0.00212374	1.92449	0	0
b91	pepb91a5	3-13-2025_C5_C6_I_d7_11476	34199	1353.79	552.268	EQDLPGSTTR	2		0	0.000346963	31	-0.00316073	-2.86419	0	0
b91	pepb91a5	3-13-2025_C7_C8_NI_d7_11464	48431	1351.99	552.27	EQDLPGSTTR	2		0	0.00111755	29	-0.000780355	-0.707142	0	0
b91	pepb91a5	3-13-2025_bulk_d7_11481	44313	1358.03	552.268	EQDLPGSTTR	2		0	0.00882571	24.8	-0.00310198	-2.81095	0	0
b91	pepb91a6	3-12-2025_bulk_d7_11452	90719	2081.5	619.301	ESSDMVLVDVK	2	5M:15.99	0	0.000418725	26.2	-0.00253611	-2.04922	0	0
b91	pepb91a6	3-12-2025_bulk_d7_11461	93395	2079.82	619.307	ESSDMVLVDVK	2	5M:15.99	0	0.0045442	23.1	0.00783022	6.32695	0	0
b91	pepb91a6	3-13-2025_C3_NI_d7_11468	91435	2077.73	619.3	ESSDMVLVDVK	2	5M:15.99	0	1.52432e-05	27.9	-0.00544937	-4.40318	0	0
b91	pepb91a6	3-13-2025_C3_NI_d7_11468	91757	2081.11	619.3	ESSDMVLVDVK	2	5M:15.99	0	0.000825938	27.8	-0.00564466	-4.56098	0	0
b91	pepb91a6	3-13-2025_C7_C8_NI_d7_11464	110001	2076.29	619.301	ESSDMVLVDVK	2	5M:15.99	0	1.40472e-09	50	-0.00399452	-3.22764	0	0
b91	pepb91a6	3-13-2025_C7_C8_NI_d7_11464	110153	2077.6	619.302	ESSDMVLVDVK	2	5M:15.99	0	2.50399e-06	34.2	-0.00127408	-1.02948	0	0
b91	pepb91a6	3-13-2025_bulk_d7_11481	90163	2078.63	619.304	ESSDMVLVDVK	2	5M:15.99	0	8.87058e-06	26.9	0.00183404	1.48193	0	0
b91	pepb91a6	3-13-2025_bulk_d7_11481	90411	2081.82	619.302	ESSDMVLVDVK	2	5M:15.99	0	8.51427e-08	37.6	-0.00109246	-0.882726	0	0
b91	pepb91a7	3-12-2025_C4_NI_d7_11458	78899	1709.56	574.778	FSGPGNAPMVR	2	9M:15.99	0	0.000121065	30.7	-0.0023642	-2.05841	0	0
b91	pepb91a7	3-12-2025_bulk_d7_11452	63689	1714.22	574.78	FSGPGNAPMVR	2	9M:15.99	0	0.0025328	26.2	0.00164289	1.4304	0	0
b91	pepb91a7	3-12-2025_bulk_d7_11452	63691	1714.22	574.777	FSGPGNAPMVR	2	9M:15.99	0	0.000994275	26.6	-0.00512984	-4.46635	0	0
b91	pepb91a7	3-12-2025_bulk_d7_11452	64565	1727.36	574.778	FSGPGNAPMVR	2	9M:15.99	0	0.000110686	30.1	-0.00260843	-2.27106	0	0
b91	pepb91a7	3-12-2025_bulk_d7_11452	64747	1729.98	574.779	FSGPGNAPMVR	2	9M:15.99	0	0.0023488	26.9	-0.00176491	-1.53664	0	0
b91	pepb91a7	3-12-2025_bulk_d7_11461	64971	1706.96	574.778	FSGPGNAPMVR	2	9M:15.99	0	0.00372058	22.9	-0.00352615	-3.07008	0	0
b91	pepb91a7	3-12-2025_bulk_d7_11461	65027	1707.71	574.779	FSGPGNAPMVR	2	9M:15.99	0	0.0071559	23.2	-0.00167561	-1.45889	0	0
