## Supplementary material for "Olfactory epithelium local proteomic during SARS-CoV-2 infection in hamsters": Supp Table 2 (part 12 of 24)

### Sheet: PSMs (continued)
Group ID	Peptide ID	Sample	Scan	RT (s)	Obs. m/z	Sequence	Charge	Modifs	SVM prob	E-value	hyperscore	Delta [M+H]+	Delta (ppm)	DeepProt mass delta pos.	DeepProt match type
b91	pepb91a7	3-13-2025_C1_C1b_I_d7_11472	52525	1711.06	575.281	FSGPGNAPMVR	2	9M:15.99	0	6.77451e-06	34.8	1.00259	-0.664276	0	0
b91	pepb91a7	3-13-2025_C3_NI_d7_11468	63403	1707.12	574.778	FSGPGNAPMVR	2	9M:15.99	0	0.000147743	26	-0.00209064	-1.82024	0	0
b91	pepb91a7	3-13-2025_C7_C8_NI_d7_11464	74983	1704.84	574.78	FSGPGNAPMVR	2	9M:15.99	0	0.00204519	27	9.80796e-05	0.0853941	0	0
b91	pepb91a7	3-13-2025_C7_C8_NI_d7_11464	75153	1706.72	574.778	FSGPGNAPMVR	2	9M:15.99	0	1.04288e-06	37.9	-0.00199934	-1.74075	0	0
b91	pepb91a8	3-13-2025_C7_C8_NI_d7_11464	58287	1488.79	733.369	FSKEQDLPGSTTR	2		0	4.12536e-08	38.6	0.00233099	1.59033	0	0
b91	pepb91a8	3-13-2025_C7_C8_NI_d7_11464	58419	1490.66	733.366	FSKEQDLPGSTTR	2		0	0.000640837	22.7	-0.00338122	-2.30686	0	0
b91	pepb91a9	3-12-2025_C2_NI_d7_11454	110277	2300.16	592.329	GLLVEPEGIEK	2		0	0.000380599	31.1	-0.00714822	-6.0391	0	0
b91	pepb91a9	3-12-2025_C4_NI_d7_11458	136815	2295.49	592.332	GLLVEPEGIEK	2		0	0.000304474	34.8	-0.000519818	-0.439162	0	0
b91	pepb91a9	3-12-2025_C4_NI_d7_11458	136911	2296.43	592.332	GLLVEPEGIEK	2		0	0.000340979	35.1	-0.000914648	-0.77273	0	0
b91	pepb91a9	3-12-2025_bulk_d7_11452	110191	2296.93	592.331	GLLVEPEGIEK	2		0	0.00174368	31.4	-0.00154944	-1.30903	0	0
b91	pepb91a9	3-12-2025_bulk_d7_11461	114231	2294.62	592.33	GLLVEPEGIEK	2		0	0.00548377	27.9	-0.00332694	-2.81073	0	0
b91	pepb91a9	3-13-2025_C1_C1b_I_d7_11472	90495	2295.55	592.331	GLLVEPEGIEK	2		0	0.00937711	26	-0.00280443	-2.36929	0	0
b91	pepb91a9	3-13-2025_C1_C1b_I_d7_11472	90497	2295.55	592.334	GLLVEPEGIEK	2		0	0.00080919	25.6	0.00379445	3.2057	0	0
b91	pepb91a9	3-13-2025_C3_NI_d7_11468	111925	2295.32	592.33	GLLVEPEGIEK	2		0	0.00314338	27.8	-0.00414302	-3.50019	0	0
b91	pepb91a9	3-13-2025_C3_NI_d7_11468	111927	2295.32	592.332	GLLVEPEGIEK	2		0	0.00035062	33.4	0.000183453	0.154988	0	0
b91	pepb91a9	3-13-2025_C3_NI_d7_11468	112039	2296.63	592.332	GLLVEPEGIEK	2		0	0.000201625	31.6	-0.000909814	-0.768647	0	0
b91	pepb91a9	3-13-2025_C5_C6_I_d7_11476	84807	2296.18	592.329	GLLVEPEGIEK	2		0	0.0013142	27.1	-0.00640457	-5.41083	0	0
b91	pepb91a9	3-13-2025_C5_C6_I_d7_11476	84809	2296.18	592.332	GLLVEPEGIEK	2		0	0.000206468	28.2	-0.000444738	-0.375732	0	0
b91	pepb91a9	3-13-2025_C7_C8_NI_d7_11464	135169	2291.44	592.33	GLLVEPEGIEK	2		0	0.000998554	38.6	-0.00356964	-3.01577	0	0
b91	pepb91a9	3-13-2025_C7_C8_NI_d7_11464	135217	2291.81	592.332	GLLVEPEGIEK	2		0	3.60629e-05	41.5	0.000514426	0.434607	0	0
b91	pepb91a9	3-13-2025_bulk_d7_11481	109517	2294.73	592.332	GLLVEPEGIEK	2		0	0.00378764	29.2	-0.000582299	-0.491949	0	0
b91	pepb91a9	3-13-2025_bulk_d7_11481	109519	2294.73	592.329	GLLVEPEGIEK	2		0	0.00120065	36.3	-0.00532354	-4.49754	0	0
b91	pepb91a9	3-13-2025_bulk_d7_11481	109533	2295.1	592.33	GLLVEPEGIEK	2		0	0.000403853	31.3	-0.00395737	-3.34334	0	0
b91	pepb91b10	3-13-2025_C7_C8_NI_d7_11464	53237	1419.25	464.735	PGDTVHFR	2		0	0.00195003	26.1	-0.000361509	-0.389363	0	0
b91	pepb91b11	3-12-2025_C4_NI_d7_11458	141295	2346.28	807.893	QSGMTVVYPFTVNR	2	4M:15.99	0	0.000415628	26.8	-0.0159788	-9.89528	0	0
b91	pepb91b11	3-13-2025_C7_C8_NI_d7_11464	139235	2341.65	807.903	QSGMTVVYPFTVNR	2	4M:15.99	0	1.82554e-06	35.4	0.00375728	2.32679	0	0
b91	pepb91b12	3-13-2025_C7_C8_NI_d7_11464	123759	2193.16	494.805	VSITIVAASK	2		0	0.00284723	27.3	-0.00164231	-1.66125	0	0
b91	pepb91b13	3-12-2025_C2_NI_d7_11454	95473	2128.14	496.763	YNVPFPQK	2		0	0.00164128	24.4	-0.000933976	-0.941015	0	0
b91	pepb91b13	3-12-2025_C4_NI_d7_11458	117759	2120.86	496.763	YNVPFPQK	2		0	0.00697365	25.1	-0.000301305	-0.303576	0	0
b91	pepb91b13	3-12-2025_bulk_d7_11452	94355	2120.92	496.763	YNVPFPQK	2		0	0.00256232	24.9	-0.00117654	-1.1854	0	0
b91	pepb91b13	3-12-2025_bulk_d7_11461	97607	2122.46	496.762	YNVPFPQK	2		0	0.00112611	29.6	-0.00361719	-3.64445	0	0
b91	pepb91b13	3-12-2025_bulk_d7_11461	97663	2123.03	496.763	YNVPFPQK	2		0	0.000407143	25.9	-0.000659715	-0.664687	0	0
b91	pepb91b13	3-13-2025_C3_NI_d7_11468	95487	2120.74	496.763	YNVPFPQK	2		0	0.0004941	31.3	-0.00180264	-1.81623	0	0
b91	pepb91b13	3-13-2025_C3_NI_d7_11468	95519	2121.3	496.762	YNVPFPQK	2		0	0.00669947	22.5	-0.00229725	-2.31457	0	0
b91	pepb91b13	3-13-2025_C7_C8_NI_d7_11464	115069	2119.51	496.763	YNVPFPQK	2		0	0.000553589	29.5	-0.00182884	-1.84262	0	0
b91	pepb91b13	3-13-2025_bulk_d7_11481	93767	2119.91	496.764	YNVPFPQK	2		0	6.97968e-05	30.6	6.78545e-05	0.0683658	0	0
b91	pepb91b14	3-12-2025_C4_NI_d7_11458	48729	1320.68	565.776	YTYGQSVQGK	2		0	0.00115325	28.8	-0.00292843	-2.59027	0	0
b91	pepb91b14	3-12-2025_C4_NI_d7_11458	48883	1323.3	565.776	YTYGQSVQGK	2		0	9.14492e-05	28.8	-0.0019908	-1.76092	0	0
b91	pepb91b14	3-12-2025_bulk_d7_11452	40743	1323.96	565.775	YTYGQSVQGK	2		0	3.39365e-05	33.1	-0.00440427	-3.8957	0	0
b91	pepb91b14	3-12-2025_bulk_d7_11461	41173	1317.36	565.777	YTYGQSVQGK	2		0	0.00184478	25.7	-0.00188631	-1.66849	0	0
b91	pepb91b14	3-12-2025_bulk_d7_11461	41283	1319.98	565.776	YTYGQSVQGK	2		0	0.00810064	22.4	-0.00375822	-3.32425	0	0
b91	pepb91b14	3-13-2025_C1_C1b_I_d7_11472	35725	1322.86	565.779	YTYGQSVQGK	2		0	5.93019e-05	30.6	0.00394299	3.48768	0	0
b91	pepb91b14	3-13-2025_C1_C1b_I_d7_11472	35761	1324.17	565.775	YTYGQSVQGK	2		0	9.41419e-05	26.7	-0.00403426	-3.56842	0	0
b91	pepb91b14	3-13-2025_C3_NI_d7_11468	40925	1319.58	565.777	YTYGQSVQGK	2		0	0.00092862	27	-1.72753e-05	-0.0152804	0	0
b91	pepb91b14	3-13-2025_C3_NI_d7_11468	41043	1322.19	565.777	YTYGQSVQGK	2		0	0.00148526	25.5	-0.000545132	-0.482184	0	0
b91	pepb91b14	3-13-2025_C5_C6_I_d7_11476	33063	1319.85	565.779	YTYGQSVQGK	2		0	0.000212645	28.2	0.00387629	3.42868	0	0
b91	pepb91b14	3-13-2025_C5_C6_I_d7_11476	33095	1321.16	565.774	YTYGQSVQGK	2		0	0.00325272	22.2	-0.00681444	-6.02756	0	0
b91	pepb91b14	3-13-2025_C7_C8_NI_d7_11464	46103	1318.26	565.779	YTYGQSVQGK	2		0	0.00361597	26.5	0.00293215	2.59357	0	0
b91	pepb91b14	3-13-2025_C7_C8_NI_d7_11464	46177	1319.57	565.776	YTYGQSVQGK	2		0	0.00087146	25.8	-0.00250423	-2.21506	0	0
b91	pepb91b14	3-13-2025_C7_C8_NI_d7_11464	46323	1322.19	565.778	YTYGQSVQGK	2		0	4.56809e-05	32.3	0.000905995	0.801377	0	0
b91	pepb91b14	3-13-2025_bulk_d7_11481	42465	1323.27	565.774	YTYGQSVQGK	2		0	0.000794581	27.1	-0.00612938	-5.4216	0	0
b91	pepb91b14	3-13-2025_bulk_d7_11481	42595	1325.88	565.776	YTYGQSVQGK	2		0	0.00254177	22	-0.00299468	-2.64888	0	0
b92	pepb92a1	3-13-2025_C7_C8_NI_d7_11464	58789	1495.34	428.746	DKDPILR	2		0	0.00991191	22.1	-0.00472037	-5.51131	0	0
b92	pepb92a2	3-12-2025_C2_NI_d7_11454	96541	2140.71	622.853	FTATASLGVIHK	2		0	1.76957e-09	43.6	-0.000200744	-0.161279	0	0
b92	pepb92a2	3-12-2025_C2_NI_d7_11454	96573	2141.09	622.853	FTATASLGVIHK	2		0	0.0034378	22.4	-0.000686851	-0.55182	0	0
b92	pepb92a2	3-12-2025_C4_NI_d7_11458	119137	2133.83	622.853	FTATASLGVIHK	2		0	3.84136e-08	40.8	-0.00187381	-1.50543	0	0
b92	pepb92a2	3-12-2025_bulk_d7_11452	95623	2135.38	622.851	FTATASLGVIHK	2		0	6.85065e-10	39.1	-0.00411713	-3.30773	0	0
b92	pepb92a2	3-12-2025_bulk_d7_11461	98889	2135.61	622.85	FTATASLGVIHK	2		0	7.42585e-08	35	-0.0072485	-5.82349	0	0
b92	pepb92a2	3-13-2025_C1_C1b_I_d7_11472	78633	2134.4	622.853	FTATASLGVIHK	2		0	5.39062e-05	34.3	-0.00188667	-1.51576	0	0
b92	pepb92a2	3-13-2025_C3_NI_d7_11468	96769	2134.65	622.856	FTATASLGVIHK	2		0	4.28454e-06	31.7	0.00548485	4.40656	0	0
b92	pepb92a2	3-13-2025_C5_C6_I_d7_11476	74123	2135.02	622.853	FTATASLGVIHK	2		0	1.64171e-07	37.7	-0.000741585	-0.595794	0	0
b92	pepb92a2	3-13-2025_C7_C8_NI_d7_11464	116523	2131.91	622.852	FTATASLGVIHK	2		0	0.000371068	29.9	-0.00386278	-3.10338	0	0
b92	pepb92a2	3-13-2025_C7_C8_NI_d7_11464	116615	2132.66	622.852	FTATASLGVIHK	2		0	3.94096e-09	46.7	-0.00338166	-2.71685	0	0
b92	pepb92a2	3-13-2025_bulk_d7_11481	95013	2133.8	622.849	FTATASLGVIHK	2		0	2.36073e-06	35.3	-0.00997591	-8.01471	0	0
b92	pepb92a2	3-13-2025_bulk_d7_11481	95061	2134.36	622.852	FTATASLGVIHK	2		0	0.00959589	18.8	-0.00358026	-2.8764	0	0
b92	pepb92a3	3-12-2025_C2_NI_d7_11454	96651	2141.65	517.94	LLHVAVSDVNDDVR	3		0	1.61064e-05	28.7	-0.00839641	-5.41071	0	0
b92	pepb92a3	3-12-2025_C4_NI_d7_11458	119215	2134.39	776.414	LLHVAVSDVNDDVR	2		0	1.47483e-07	39	0.00870371	5.60874	0	0
b92	pepb92a3	3-12-2025_C4_NI_d7_11458	119227	2134.39	517.941	LLHVAVSDVNDDVR	3		0	3.33846e-05	28.2	-0.00404198	-2.60469	0	0
b92	pepb92a3	3-12-2025_C4_NI_d7_11458	119389	2135.89	776.406	LLHVAVSDVNDDVR	2		0	0.000801417	26.4	-0.00705829	-4.54842	0	0
b92	pepb92a3	3-12-2025_bulk_d7_11452	95771	2136.7	517.94	LLHVAVSDVNDDVR	3		0	4.76403e-05	25.6	-0.00854425	-5.50598	0	0
b92	pepb92a3	3-12-2025_bulk_d7_11461	98883	2135.61	776.911	LLHVAVSDVNDDVR	2		0	0.00339684	21.2	1.00275	-0.391681	0	0
b92	pepb92a3	3-12-2025_bulk_d7_11461	98917	2135.61	517.941	LLHVAVSDVNDDVR	3		0	8.10644e-07	35.6	-0.00508393	-3.27612	0	0
b92	pepb92a3	3-13-2025_C1_C1b_I_d7_11472	78751	2135.71	517.943	LLHVAVSDVNDDVR	3		0	1.03558e-05	26.1	0.000400821	0.258292	0	0
b92	pepb92a3	3-13-2025_C3_NI_d7_11468	96671	2133.71	776.411	LLHVAVSDVNDDVR	2		0	5.32227e-08	35.3	0.00205273	1.32279	0	0
b92	pepb92a3	3-13-2025_C3_NI_d7_11468	96751	2134.27	517.943	LLHVAVSDVNDDVR	3		0	1.92161e-09	41.1	0.00272922	1.75873	0	0
b92	pepb92a3	3-13-2025_C3_NI_d7_11468	96799	2135.02	776.908	LLHVAVSDVNDDVR	2		0	3.82396e-05	30.9	0.995693	-4.9371	0	0
b92	pepb92a3	3-13-2025_C3_NI_d7_11468	96837	2135.02	517.942	LLHVAVSDVNDDVR	3		0	1.84704e-05	28.9	-0.0016857	-1.08628	0	0
b92	pepb92a3	3-13-2025_C7_C8_NI_d7_11464	116607	2132.66	776.408	LLHVAVSDVNDDVR	2		0	6.9343e-12	38.2	-0.00397365	-2.56065	0	0
b92	pepb92a3	3-13-2025_C7_C8_NI_d7_11464	116645	2132.66	517.94	LLHVAVSDVNDDVR	3		0	4.50273e-05	28.8	-0.0066609	-4.29233	0	0
b92	pepb92a3	3-13-2025_bulk_d7_11481	95055	2134.36	776.41	LLHVAVSDVNDDVR	2		0	0.000468707	25.9	3.171e-05	0.0204342	0	0
b92	pepb92a3	3-13-2025_bulk_d7_11481	95121	2134.55	517.941	LLHVAVSDVNDDVR	3		0	3.68653e-05	29.2	-0.0031073	-2.00237	0	0
b92	pepb92a4	3-12-2025_C2_NI_d7_11454	88041	2045.16	569.973	LLHVAVSDVNDDVRR	3		0	8.26806e-05	29.1	-0.00946305	-5.54071	0	0
b92	pepb92a4	3-12-2025_C4_NI_d7_11458	108309	2036.5	569.975	LLHVAVSDVNDDVRR	3		0	1.04287e-06	43.6	-0.00263151	-1.54078	0	0
b92	pepb92a4	3-12-2025_bulk_d7_11452	86969	2041.34	569.976	LLHVAVSDVNDDVRR	3		0	4.12028e-05	30.7	0.00031127	0.182252	0	0
b92	pepb92a4	3-12-2025_bulk_d7_11461	89665	2041.88	569.975	LLHVAVSDVNDDVRR	3		0	3.81809e-06	34.8	-0.00240399	-1.40756	0	0
b92	pepb92a4	3-13-2025_C3_NI_d7_11468	87487	2037.36	569.973	LLHVAVSDVNDDVRR	3		0	6.33797e-06	31.8	-0.00984283	-5.76307	0	0
b92	pepb92a4	3-13-2025_C7_C8_NI_d7_11464	105321	2035.51	569.975	LLHVAVSDVNDDVRR	3		0	4.97432e-05	35.3	-0.00442954	-2.59354	0	0
b92	pepb92a4	3-13-2025_C7_C8_NI_d7_11464	105445	2036.64	569.976	LLHVAVSDVNDDVRR	3		0	9.34542e-05	31.6	-0.00121117	-0.709152	0	0
b92	pepb92a4	3-13-2025_bulk_d7_11481	86601	2037.19	569.975	LLHVAVSDVNDDVRR	3		0	8.05235e-05	30.5	-0.00174837	-1.02369	0	0
b92	pepb92a5	3-12-2025_C4_NI_d7_11458	94161	1891.99	726.663	NAQAIEDMVGYAQETQHEK	3	8M:15.99	0	9.07573e-07	36.1	-0.00294068	-1.35019	0	0
b92	pepb92a5	3-12-2025_bulk_d7_11461	77477	1894.7	726.664	NAQAIEDMVGYAQETQHEK	3	8M:15.99	0	8.87495e-05	29.1	0.00144275	0.662427	0	0
b92	pepb92a5	3-12-2025_bulk_d7_11461	78195	1905.74	726.658	NAQAIEDMVGYAQETQHEK	3	8M:15.99	0	0.00977962	23.6	-0.0183446	-8.42277	0	0
b92	pepb92a5	3-13-2025_C3_NI_d7_11468	75085	1886.78	726.667	NAQAIEDMVGYAQETQHEK	3	8M:15.99	0	5.04554e-10	46.8	0.0106098	4.87139	0	0
b92	pepb92a5	3-13-2025_C7_C8_NI_d7_11464	90599	1890.74	726.664	NAQAIEDMVGYAQETQHEK	3	8M:15.99	0	0.00109966	26.8	0.000889373	0.408348	0	0
b92	pepb92a5	3-13-2025_bulk_d7_11481	75901	1890.33	726.995	NAQAIEDMVGYAQETQHEK	3	8M:15.99	0	5.16985e-06	35.7	0.993004	-4.75233	0	0
b92	pepb92a6	3-12-2025_C2_NI_d7_11454	39493	1291.32	444.727	NASNDIVR	2		0	0.0047169	22.5	-0.00627505	-7.06289	0	0
b92	pepb92a6	3-12-2025_bulk_d7_11452	38731	1286.56	444.729	NASNDIVR	2		0	0.00407797	25.7	-0.00355015	-3.99588	0	0
b92	pepb92a7	3-12-2025_C2_NI_d7_11454	99213	2171.28	596.303	NNNTDLMILK	2	7M:15.99	0	0.00534697	27.2	-0.00488974	-4.1035	0	0
b92	pepb92a7	3-13-2025_C3_NI_d7_11468	99599	2164.12	596.305	NNNTDLMILK	2	7M:15.99	0	0.00197743	23.1	-0.0018191	-1.5266	0	0
b92	pepb92a8	3-12-2025_C2_NI_d7_11454	104383	2230.22	536.312	QAIGIALETR	2		0	0.00059216	27.4	0.000619792	0.578371	0	0
b92	pepb92a8	3-12-2025_C2_NI_d7_11454	104419	2230.41	536.31	QAIGIALETR	2		0	0.00481417	26.3	-0.00383972	-3.58311	0	0
b92	pepb92a8	3-12-2025_C2_NI_d7_11454	104449	2230.6	536.309	QAIGIALETR	2		0	0.00374452	25.9	-0.00413035	-3.85432	0	0
b92	pepb92a8	3-12-2025_C4_NI_d7_11458	129159	2223.23	536.31	QAIGIALETR	2		0	0.00275297	27.7	-0.00294745	-2.75047	0	0
b92	pepb92a8	3-12-2025_C4_NI_d7_11458	129217	2223.79	536.31	QAIGIALETR	2		0	0.00971912	27.3	-0.00270404	-2.52333	0	0
b92	pepb92a8	3-12-2025_C4_NI_d7_11458	129325	2224.73	536.309	QAIGIALETR	2		0	4.58714e-05	33.1	-0.00457485	-4.26911	0	0
b92	pepb92a8	3-12-2025_bulk_d7_11452	103937	2224.73	536.308	QAIGIALETR	2		0	0.000320841	30	-0.00647639	-6.04357	0	0
b92	pepb92a8	3-12-2025_bulk_d7_11461	107635	2223.69	536.312	QAIGIALETR	2		0	0.00138847	27.6	0.00101006	0.942556	0	0
b92	pepb92a8	3-13-2025_C3_NI_d7_11468	105465	2223.29	536.313	QAIGIALETR	2		0	0.000424889	33.1	0.00337936	3.15352	0	0
b92	pepb92a8	3-13-2025_C5_C6_I_d7_11476	80221	2224.14	536.309	QAIGIALETR	2		0	0.00531541	23	-0.0041919	-3.91176	0	0
b92	pepb92a8	3-13-2025_C7_C8_NI_d7_11464	127117	2220.79	536.311	QAIGIALETR	2		0	0.000310119	33.2	-0.000525238	-0.490137	0	0
b92	pepb92a8	3-13-2025_bulk_d7_11481	103079	2222.33	536.312	QAIGIALETR	2		0	0.0014529	27.5	0.0011839	1.10478	0	0
b92	pepb92a9	3-13-2025_C3_NI_d7_11468	58989	1637.65	744.837	QCVENADLPEGEK	2	2C:57.02	0	0.000182551	29	0.00354195	2.37928	0	0
b92	pepb92a9	3-13-2025_bulk_d7_11481	60551	1638.69	744.836	QCVENADLPEGEK	2	2C:57.02	0	0.00600851	18.9	0.00072269	0.485462	0	0
b92	pepb92b10	3-12-2025_C2_NI_d7_11454	95315	2126.63	467.77	QFAALVASK	2		0	0.00111303	27.6	-0.00269733	-2.88627	0	0
b92	pepb92b10	3-12-2025_C4_NI_d7_11458	117599	2119.55	467.77	QFAALVASK	2		0	0.000722694	27.2	-0.00230249	-2.46378	0	0
b92	pepb92b10	3-12-2025_bulk_d7_11452	94381	2121.11	467.77	QFAALVASK	2		0	0.000890899	29	-0.00380033	-4.06654	0	0
b92	pepb92b10	3-12-2025_bulk_d7_11461	97525	2121.71	467.771	QFAALVASK	2		0	0.00194351	27.6	-0.00182108	-1.94864	0	0
b92	pepb92b10	3-13-2025_C1_C1b_I_d7_11472	77585	2121.07	467.772	QFAALVASK	2		0	0.00199123	26	0.000466539	0.49922	0	0
b92	pepb92b10	3-13-2025_C7_C8_NI_d7_11464	115001	2118.94	467.771	QFAALVASK	2		0	0.000477203	31.4	-0.000799115	-0.855093	0	0
b92	pepb92b10	3-13-2025_bulk_d7_11481	93717	2119.35	467.769	QFAALVASK	2		0	0.00309109	27.2	-0.00589788	-6.31103	0	0
b92	pepb92b11	3-12-2025_C4_NI_d7_11458	51705	1363.58	485.248	TPDVSPEPK	2		0	0.00557893	25.6	-0.000553892	-0.571324	0	0
b92	pepb92b11	3-12-2025_C4_NI_d7_11458	51877	1365.46	485.249	TPDVSPEPK	2		0	0.00344924	28.9	0.00270968	2.79496	0	0
b92	pepb92b12	3-12-2025_C2_NI_d7_11454	34853	1202.8	556.757	VLTMTESCR	2	4M:15.99 8C:57.02	0	4.89571e-05	26.9	-0.00165164	-1.48461	0	0
b92	pepb92b12	3-12-2025_C2_NI_d7_11454	34903	1204.1	556.754	VLTMTESCR	2	4M:15.99 8C:57.02	0	0.001294	25.9	-0.00751573	-6.75567	0	0
b92	pepb92b12	3-12-2025_C2_NI_d7_11454	34947	1205.41	556.754	VLTMTESCR	2	4M:15.99 8C:57.02	0	0.00844159	23.2	-0.00658499	-5.91906	0	0
b92	pepb92b12	3-12-2025_bulk_d7_11452	34417	1197.09	556.758	VLTMTESCR	2	4M:15.99 8C:57.02	0	0.00522598	23.7	0.0012574	1.13024	0	0
b92	pepb92b12	3-12-2025_bulk_d7_11461	34919	1190.52	556.757	VLTMTESCR	2	4M:15.99 8C:57.02	0	0.00774976	24.9	-0.00165994	-1.49207	0	0
b92	pepb92b12	3-12-2025_bulk_d7_11461	34981	1193.13	556.76	VLTMTESCR	2	4M:15.99 8C:57.02	0	0.0068736	23.6	0.00481676	4.32964	0	0
b92	pepb92b12	3-13-2025_C3_NI_d7_11468	34953	1190.19	556.754	VLTMTESCR	2	4M:15.99 8C:57.02	0	0.0015294	27.5	-0.00710108	-6.38295	0	0
b92	pepb92b12	3-13-2025_C3_NI_d7_11468	35017	1192.8	556.755	VLTMTESCR	2	4M:15.99 8C:57.02	0	0.00618414	23.6	-0.00459339	-4.12886	0	0
b92	pepb92b12	3-13-2025_bulk_d7_11481	35961	1196.37	556.755	VLTMTESCR	2	4M:15.99 8C:57.02	0	0.00150351	24.4	-0.00504407	-4.53396	0	0
b92	pepb92b13	3-12-2025_C4_NI_d7_11458	51573	1361.33	401.727	VMPAQLK	2	2M:15.99	0	0.00947811	21.1	-0.00178808	-2.22827	0	0
b92	pepb92b14	3-12-2025_C2_NI_d7_11454	104533	2231.72	545.33	VSTAVLSITAK	2		0	0.00255396	26.6	0.000719098	0.659934	0	0
b92	pepb92b14	3-12-2025_C4_NI_d7_11458	129457	2226.04	545.328	VSTAVLSITAK	2		0	1.49123e-06	33.2	-0.00276472	-2.53725	0	0
b92	pepb92b14	3-12-2025_bulk_d7_11452	104211	2227.54	545.328	VSTAVLSITAK	2		0	4.03424e-05	26.9	-0.00196388	-1.8023	0	0
b92	pepb92b14	3-12-2025_bulk_d7_11461	107915	2226.51	545.328	VSTAVLSITAK	2		0	3.3775e-05	34.2	-0.00335664	-3.08047	0	0
b92	pepb92b14	3-13-2025_C3_NI_d7_11468	105701	2225.92	545.33	VSTAVLSITAK	2		0	2.01561e-05	31	0.000479797	0.440321	0	0
b93	pepb93a1	3-12-2025_bulk_d7_11452	106495	2253.61	741.878	ALMGLYNGQVLCK	2	3M:15.99 12C:57.02	0	5.62855e-06	36.2	0.00457251	3.08382	0	0
b93	pepb93a1	3-12-2025_bulk_d7_11461	110277	2250.54	741.872	ALMGLYNGQVLCK	2	3M:15.99 12C:57.02	0	5.04197e-07	40	-0.00721745	-4.86763	0	0
b93	pepb93a1	3-13-2025_C3_NI_d7_11468	108273	2253.33	741.872	ALMGLYNGQVLCK	2	3M:15.99 12C:57.02	0	5.72847e-05	28.5	-0.00684975	-4.61965	0	0
b93	pepb93a1	3-13-2025_C7_C8_NI_d7_11464	130219	2247.09	741.871	ALMGLYNGQVLCK	2	3M:15.99 12C:57.02	0	0.0046115	25.6	-0.00927602	-6.25598	0	0
b93	pepb93a1	3-13-2025_bulk_d7_11481	105647	2250.66	741.876	ALMGLYNGQVLCK	2	3M:15.99 12C:57.02	0	5.78132e-05	27.4	0.00130044	0.877051	0	0
b93	pepb93a1	3-13-2025_bulk_d7_11481	105697	2251.22	741.866	ALMGLYNGQVLCK	2	3M:15.99 12C:57.02	0	6.67771e-05	31.5	-0.0192807	-13.0034	0	0
b93	pepb93a2	3-12-2025_C4_NI_d7_11458	65569	1545.18	686.788	CLAPMMSEVMR	2	1C:57.02 5M:15.99 6M:15.99 10M:15.99	0	0.00100672	30.6	-0.00487485	-3.55161	0	0
b93	pepb93a2	3-12-2025_bulk_d7_11461	54459	1544.47	686.792	CLAPMMSEVMR	2	1C:57.02 5M:15.99 6M:15.99 10M:15.99	0	0.00833529	21.7	0.00485545	3.53748	0	0
b93	pepb93a2	3-12-2025_bulk_d7_11461	54503	1545.22	686.79	CLAPMMSEVMR	2	1C:57.02 5M:15.99 6M:15.99 10M:15.99	0	0.000260358	28.5	-0.00040238	-0.293157	0	0
b93	pepb93a2	3-13-2025_C3_NI_d7_11468	53229	1540.72	686.791	CLAPMMSEVMR	2	1C:57.02 5M:15.99 6M:15.99 10M:15.99	0	0.00249996	23.5	0.00128911	0.93919	0	0
b93	pepb93a2	3-13-2025_C7_C8_NI_d7_11464	62283	1543.32	686.786	CLAPMMSEVMR	2	1C:57.02 5M:15.99 6M:15.99 10M:15.99	0	0.000194551	28	-0.00829918	-6.04644	0	0
b93	pepb93a2	3-13-2025_C7_C8_NI_d7_11464	62371	1544.07	686.788	CLAPMMSEVMR	2	1C:57.02 5M:15.99 6M:15.99 10M:15.99	0	0.000856667	27.1	-0.00357884	-2.6074	0	0
b93	pepb93a2	3-13-2025_C7_C8_NI_d7_11464	62399	1544.45	686.788	CLAPMMSEVMR	2	1C:57.02 5M:15.99 6M:15.99 10M:15.99	0	2.62164e-06	33.7	-0.00322221	-2.34757	0	0
b93	pepb93a2	3-13-2025_bulk_d7_11481	54933	1541.84	686.789	CLAPMMSEVMR	2	1C:57.02 5M:15.99 6M:15.99 10M:15.99	0	9.19691e-05	29.8	-0.00294735	-2.14732	0	0
b93	pepb93a3	3-12-2025_C2_NI_d7_11454	74803	1869.21	507.235	DGPGFYTTR	2		0	0.00112397	26	-0.00534474	-5.27371	0	0
b93	pepb93a3	3-12-2025_C4_NI_d7_11458	91195	1855.41	507.238	DGPGFYTTR	2		0	0.00574835	21.8	-0.000817217	-0.806356	0	0
b93	pepb93a3	3-12-2025_bulk_d7_11452	73205	1859.77	507.237	DGPGFYTTR	2		0	0.00288507	25.3	-0.00154124	-1.52076	0	0
b93	pepb93a3	3-13-2025_C1_C1b_I_d7_11472	60027	1858.92	507.237	DGPGFYTTR	2		0	0.00326866	21.7	-0.00118928	-1.17347	0	0
b93	pepb93a3	3-13-2025_C3_NI_d7_11468	72935	1852.68	507.238	DGPGFYTTR	2		0	0.000424003	32	-0.000755124	-0.745089	0	0
b93	pepb93a3	3-13-2025_C5_C6_I_d7_11476	57103	1859.99	507.236	DGPGFYTTR	2		0	0.00235389	23.1	-0.00474569	-4.68262	0	0
b93	pepb93a4	3-13-2025_C3_NI_d7_11468	91159	2075.1	566.812	DTTASAVAVGLK	2		0	1.4132e-05	29.3	-0.00325664	-2.87531	0	0
b93	pepb93a4	3-13-2025_bulk_d7_11481	89931	2076	566.813	DTTASAVAVGLK	2		0	0.00655643	22.6	-0.00120818	-1.06671	0	0
b93	pepb93a5	3-12-2025_C2_NI_d7_11454	103165	2215.96	439.75	FGELALTK	2		0	0.004654	24.2	-0.00549168	-6.25121	0	0
b93	pepb93a5	3-12-2025_C4_NI_d7_11458	127747	2210.08	439.751	FGELALTK	2		0	0.00588262	25.1	-0.00415411	-4.72865	0	0
b93	pepb93a5	3-12-2025_bulk_d7_11452	102719	2211.58	439.747	FGELALTK	2		0	0.00562767	23.1	-0.0119102	-13.5574	0	0
b93	pepb93a5	3-13-2025_bulk_d7_11481	101923	2209.2	439.751	FGELALTK	2		0	0.00244564	23	-0.00431403	-4.91068	0	0
b93	pepb93a6	3-12-2025_C2_NI_d7_11454	105157	2239.41	517.287	FGGGNVELLK	2		0	3.47135e-05	29.3	-0.00118714	-1.14858	0	0
b93	pepb93a6	3-12-2025_C2_NI_d7_11454	105223	2239.79	517.286	FGGGNVELLK	2		0	0.00120872	30	-0.00218455	-2.11361	0	0
b93	pepb93a6	3-12-2025_bulk_d7_11461	108561	2233.08	517.285	FGGGNVELLK	2		0	0.000360545	28.9	-0.0041404	-4.00593	0	0
b93	pepb93a6	3-13-2025_C3_NI_d7_11468	106319	2232.31	517.287	FGGGNVELLK	2		0	0.000708184	30.4	-0.0014875	-1.43919	0	0
b93	pepb93a6	3-13-2025_C3_NI_d7_11468	106433	2233.63	517.287	FGGGNVELLK	2		0	0.000254673	29.9	-0.000514618	-0.497905	0	0
b93	pepb93a6	3-13-2025_C5_C6_I_d7_11476	80783	2232.56	517.285	FGGGNVELLK	2		0	0.000269287	29.1	-0.00405574	-3.92402	0	0
b93	pepb93a6	3-13-2025_C5_C6_I_d7_11476	80845	2233.31	517.287	FGGGNVELLK	2		0	0.000678703	24.3	-0.000997485	-0.96509	0	0
b93	pepb93a6	3-13-2025_C7_C8_NI_d7_11464	128287	2230.56	517.288	FGGGNVELLK	2		0	0.000480577	25.7	0.000185303	0.179285	0	0
b93	pepb93a6	3-13-2025_bulk_d7_11481	103957	2231.72	517.286	FGGGNVELLK	2		0	3.15442e-05	32	-0.00343955	-3.32784	0	0
b93	pepb93a7	3-12-2025_C2_NI_d7_11454	57129	1589.54	507.768	FVDLHGAQK	2		0	0.00934094	23.8	-0.00761113	-7.50208	0	0
b93	pepb93a7	3-12-2025_C4_NI_d7_11458	68177	1578.01	507.771	FVDLHGAQK	2		0	0.00880923	28.1	-0.00257012	-2.5333	0	0
b93	pepb93a7	3-12-2025_C4_NI_d7_11458	68401	1580.64	507.77	FVDLHGAQK	2		0	0.000404935	32.8	-0.00367527	-3.62261	0	0
b93	pepb93a7	3-12-2025_bulk_d7_11452	55637	1583.21	507.771	FVDLHGAQK	2		0	2.31736e-05	32.8	-0.00128857	-1.27011	0	0
b93	pepb93a7	3-12-2025_bulk_d7_11461	56613	1577.25	507.772	FVDLHGAQK	2		0	3.11293e-06	33.1	0.000176875	0.174341	0	0
b93	pepb93a7	3-13-2025_C1_C1b_I_d7_11472	46513	1580.31	507.773	FVDLHGAQK	2		0	0.00845281	25	0.00190725	1.87992	0	0
b93	pepb93a7	3-13-2025_C3_NI_d7_11468	55281	1574.77	507.772	FVDLHGAQK	2		0	0.00861158	22.1	-0.000897516	-0.884656	0	0
b93	pepb93a7	3-13-2025_C5_C6_I_d7_11476	43721	1577.32	507.772	FVDLHGAQK	2		0	1.12737e-05	29.2	-0.000726445	-0.716036	0	0
b93	pepb93a7	3-13-2025_C7_C8_NI_d7_11464	64861	1575.41	507.769	FVDLHGAQK	2		0	0.000736295	27.3	-0.00510654	-5.03337	0	0
b93	pepb93a7	3-13-2025_bulk_d7_11481	56799	1573.26	507.77	FVDLHGAQK	2		0	4.92253e-05	34.1	-0.00303422	-2.99075	0	0
b93	pepb93a7	3-13-2025_bulk_d7_11481	56885	1574.57	507.771	FVDLHGAQK	2		0	5.72744e-05	29.1	-0.00266475	-2.62656	0	0
b93	pepb93a8	3-12-2025_C2_NI_d7_11454	98923	2168.09	596.286	GFYIYQEGSK	2		0	0.00401059	22.2	-0.0031969	-2.68293	0	0
b93	pepb93a8	3-12-2025_bulk_d7_11452	97999	2162.59	596.287	GFYIYQEGSK	2		0	0.0036806	22.1	-0.000739777	-0.620843	0	0
b93	pepb93a9	3-13-2025_bulk_d7_11481	97179	2157.97	429.757	GLYPAPLK	2		0	0.00128671	20.6	-0.00181762	-2.11718	0	0
b93	pepb93b10	3-12-2025_C2_NI_d7_11454	75387	1878.96	607.636	LAAKPEVSSDEDIQYR	3		0	4.87745e-07	39.9	-0.0103872	-5.70441	0	0
b93	pepb93b10	3-12-2025_C4_NI_d7_11458	91825	1863.1	607.638	LAAKPEVSSDEDIQYR	3		0	2.09868e-07	39.6	-0.002254	-1.23785	0	0
b93	pepb93b10	3-12-2025_bulk_d7_11452	73651	1867.63	607.638	LAAKPEVSSDEDIQYR	3		0	2.35734e-09	45.9	-0.00404137	-2.21943	0	0
b93	pepb93b10	3-12-2025_bulk_d7_11461	75509	1864.37	607.638	LAAKPEVSSDEDIQYR	3		0	7.21205e-13	55.2	-0.00357516	-1.9634	0	0
b93	pepb93b10	3-12-2025_bulk_d7_11461	75563	1865.11	607.971	LAAKPEVSSDEDIQYR	3		0	1.15333e-08	42.1	0.996523	-3.75209	0	0
b93	pepb93b10	3-13-2025_C1_C1b_I_d7_11472	60319	1864.91	607.636	LAAKPEVSSDEDIQYR	3		0	0.000863482	26.1	-0.00894473	-4.91225	0	0
b93	pepb93b10	3-13-2025_C3_NI_d7_11468	73325	1859.23	607.638	LAAKPEVSSDEDIQYR	3		0	2.23643e-09	44.3	-0.00195571	-1.07403	0	0
b93	pepb93b10	3-13-2025_C5_C6_I_d7_11476	57369	1865.97	607.637	LAAKPEVSSDEDIQYR	3		0	2.32754e-11	48.6	-0.00487099	-2.67504	0	0
b93	pepb93b10	3-13-2025_C7_C8_NI_d7_11464	88081	1860.51	607.64	LAAKPEVSSDEDIQYR	3		0	1.62668e-12	57	0.00153314	0.841968	0	0
b93	pepb93b10	3-13-2025_bulk_d7_11481	74163	1859.46	607.638	LAAKPEVSSDEDIQYR	3		0	4.66097e-13	56.4	-0.00453034	-2.48797	0	0
b93	pepb93b10	3-13-2025_bulk_d7_11481	74195	1860.21	607.637	LAAKPEVSSDEDIQYR	3		0	4.20991e-12	56.7	-0.005501	-3.02103	0	0
b93	pepb93b11	3-13-2025_C1_C1b_I_d7_11472	49441	1648.27	499.782	ILQEGVDPK	2		0	0.00332025	28.2	0.00469598	4.70279	0	0
b93	pepb93b12	3-12-2025_C4_NI_d7_11458	77717	1695.11	402.745	SAVLISSK	2		0	0.00753314	26.5	-0.000114865	-0.142781	0	0
b93	pepb93b13	3-13-2025_C3_NI_d7_11468	40757	1315.66	466.255	THINYGVK	2		0	0.000651933	28.5	0.0033259	3.57048	0	0
b93	pepb93b13	3-13-2025_bulk_d7_11481	42239	1318.78	466.252	THINYGVK	2		0	0.00278973	22.8	-0.00356294	-3.82495	0	0
b93	pepb93b14	3-12-2025_C2_NI_d7_11454	87995	2044.79	470.232	VIGMHYFSPVDK	3	4M:15.99	0	4.97508e-06	34.3	-0.0125527	-8.9109	0	0
b93	pepb93b14	3-12-2025_C2_NI_d7_11454	88067	2045.35	470.236	VIGMHYFSPVDK	3	4M:15.99	0	0.00502396	21.8	-0.00090344	-0.641332	0	0
b93	pepb93b14	3-12-2025_C4_NI_d7_11458	108289	2036.5	704.85	VIGMHYFSPVDK	2	4M:15.99	0	5.84493e-11	47	-0.00086993	-0.617544	0	0
b93	pepb93b14	3-12-2025_C4_NI_d7_11458	108377	2037.06	470.235	VIGMHYFSPVDK	3	4M:15.99	0	0.00170032	23.9	-0.00275492	-1.95566	0	0
b93	pepb93b14	3-12-2025_bulk_d7_11461	89441	2039.63	704.846	VIGMHYFSPVDK	2	4M:15.99	0	0.0086283	20.2	-0.00895578	-6.35751	0	0
b93	pepb93b14	3-12-2025_bulk_d7_11461	89475	2039.63	470.236	VIGMHYFSPVDK	3	4M:15.99	0	0.000290828	25.9	-0.000559839	-0.397417	0	0
b93	pepb93b14	3-13-2025_C3_NI_d7_11468	87251	2035.11	704.852	VIGMHYFSPVDK	2	4M:15.99	0	0.00107225	24.9	0.00455186	3.23126	0	0
b93	pepb93b14	3-13-2025_C3_NI_d7_11468	87321	2035.67	470.236	VIGMHYFSPVDK	3	4M:15.99	0	1.46925e-05	30.1	0.00098768	0.701133	0	0
b93	pepb93b14	3-13-2025_C7_C8_NI_d7_11464	105327	2035.51	470.235	VIGMHYFSPVDK	3	4M:15.99	0	5.24372e-07	37	-0.00265882	-1.88744	0	0
b93	pepb93b14	3-13-2025_bulk_d7_11481	86465	2035.87	704.848	VIGMHYFSPVDK	2	4M:15.99	0	0.00381451	22.1	-0.00344842	-2.44796	0	0
b94	pepb94a1	3-13-2025_C3_NI_d7_11468	36317	1225.45	404.713	AINEAYK	2		0	0.00302408	23.5	-0.00208066	-2.57373	0	0
b94	pepb94a2	3-12-2025_C4_NI_d7_11458	43711	1246.76	494.241	AINEAYKEDYHK	3		0	0.000113173	28.4	0.00182649	1.23353	0	0
b94	pepb94a3	3-12-2025_bulk_d7_11461	68543	1760.18	491.231	GELSGDFEK	2		0	0.0059402	22.5	0.00159009	1.62014	0	0
b94	pepb94a4	3-12-2025_C4_NI_d7_11458	97683	1932.69	833.354	GTVCAANDFNPDADAK	2	4C:57.02	0	2.29964e-08	47.3	-0.0175017	-10.507	0	0
b94	pepb94a4	3-12-2025_bulk_d7_11461	80307	1935.9	833.362	GTVCAANDFNPDADAK	2	4C:57.02	0	0.00183014	23.6	-0.00157155	-0.943465	0	0
b94	pepb94a4	3-12-2025_bulk_d7_11461	80373	1936.46	833.355	GTVCAANDFNPDADAK	2	4C:57.02	0	2.64484e-05	28.9	-0.014084	-8.45525	0	0
b94	pepb94a4	3-13-2025_C1_C1b_I_d7_11472	63939	1932.25	833.362	GTVCAANDFNPDADAK	2	4C:57.02	0	0.00144272	25.4	-0.00137706	-0.826706	0	0
b94	pepb94a4	3-13-2025_C3_NI_d7_11468	78093	1930.04	833.359	GTVCAANDFNPDADAK	2	4C:57.02	0	0.00325945	24.5	-0.00601066	-3.60845	0	0
b94	pepb94a4	3-13-2025_C7_C8_NI_d7_11464	94363	1932.78	833.363	GTVCAANDFNPDADAK	2	4C:57.02	0	7.16206e-06	33.1	0.00190477	1.14351	0	0
b94	pepb94a4	3-13-2025_C7_C8_NI_d7_11464	94447	1933.53	833.359	GTVCAANDFNPDADAK	2	4C:57.02	0	8.07279e-08	36	-0.00653689	-3.92437	0	0
b94	pepb94a4	3-13-2025_C7_C8_NI_d7_11464	94449	1933.53	833.363	GTVCAANDFNPDADAK	2	4C:57.02	0	3.29762e-06	25.5	0.00134202	0.805668	0	0
b94	pepb94a5	3-12-2025_C2_NI_d7_11454	93001	2100.35	689.838	MTNYDIEHVIK	2	1M:15.99	0	0.00747055	18	0.00162432	1.17818	0	0
b94	pepb94a5	3-12-2025_C4_NI_d7_11458	114705	2094.38	689.837	MTNYDIEHVIK	2	1M:15.99	0	0.00202157	22.3	0.0005161	0.374347	0	0
b94	pepb94a5	3-12-2025_bulk_d7_11452	91975	2095.2	689.835	MTNYDIEHVIK	2	1M:15.99	0	0.00220814	21.7	-0.00449634	-3.26137	0	0
b94	pepb94a5	3-12-2025_bulk_d7_11461	94901	2095.4	689.836	MTNYDIEHVIK	2	1M:15.99	0	1.74501e-06	33.7	-0.00162736	-1.18038	0	0
b94	pepb94a5	3-13-2025_C7_C8_NI_d7_11464	111849	2092.07	689.835	MTNYDIEHVIK	2	1M:15.99	0	7.77707e-10	37.8	-0.00357064	-2.58992	0	0
b94	pepb94a5	3-13-2025_C7_C8_NI_d7_11464	111975	2093.2	689.837	MTNYDIEHVIK	2	1M:15.99	0	4.37292e-05	30.1	3.76803e-05	0.027331	0	0
b94	pepb94a6	3-12-2025_C4_NI_d7_11458	117103	2115.41	540.297	NKPLFFADK	2		0	0.00554644	31.3	-0.00215158	-1.99296	0	0
b94	pepb94a7	3-13-2025_C3_NI_d7_11468	116185	2371.23	419.225	PLFFADK	2		0	0.000394365	26	-0.00840091	-10.0315	0	0
b94	pepb94a8	3-12-2025_C4_NI_d7_11458	40725	1192.39	491.747	QEISQSYK	2		0	0.000894828	22.8	0.00176416	1.79561	0	0
b94	pepb94a8	3-12-2025_bulk_d7_11461	34967	1192.39	491.746	QEISQSYK	2		0	0.00585133	20.1	0.00155268	1.58036	0	0
b94	pepb94a8	3-13-2025_C3_NI_d7_11468	34991	1191.5	491.742	QEISQSYK	2		0	0.00385486	23.8	-0.00808401	-8.22814	0	0
b94	pepb94a8	3-13-2025_C5_C6_I_d7_11476	28823	1190.57	491.741	QEISQSYK	2		0	0.000956969	19.9	-0.00871933	-8.87478	0	0
b94	pepb94a8	3-13-2025_C5_C6_I_d7_11476	28867	1193.18	491.743	QEISQSYK	2		0	0.00512876	22.5	-0.00447622	-4.55602	0	0
b94	pepb94a8	3-13-2025_C7_C8_NI_d7_11464	38395	1191.26	491.743	QEISQSYK	2		0	0.00147316	23.4	-0.00494123	-5.02932	0	0
b94	pepb94a8	3-13-2025_bulk_d7_11481	35967	1196.37	491.742	QEISQSYK	2		0	0.00375625	22.4	-0.0066525	-6.7711	0	0
b94	pepb94a9	3-12-2025_C2_NI_d7_11454	55863	1569.49	510.776	QQIQQTFK	2		0	0.00254974	24.9	-0.00269884	-2.6445	0	0
b94	pepb94a9	3-12-2025_C4_NI_d7_11458	66737	1559.62	510.776	QQIQQTFK	2		0	0.000324656	29	-0.00257913	-2.5272	0	0
b94	pepb94a9	3-12-2025_bulk_d7_11452	54575	1564.89	510.776	QQIQQTFK	2		0	0.00724812	30.1	-0.00237779	-2.32992	0	0
b94	pepb94a9	3-12-2025_bulk_d7_11461	55327	1557.03	510.778	QQIQQTFK	2		0	0.00937943	26.2	0.00155293	1.52166	0	0
b94	pepb94a9	3-13-2025_C1_C1b_I_d7_11472	45531	1559.37	510.776	QQIQQTFK	2		0	4.30479e-05	33.7	-0.00202103	-1.98033	0	0
b94	pepb94a9	3-13-2025_C5_C6_I_d7_11476	42841	1557.69	510.775	QQIQQTFK	2		0	0.000174185	29.1	-0.00505395	-4.9522	0	0
b94	pepb94a9	3-13-2025_C7_C8_NI_d7_11464	63425	1557.02	510.777	QQIQQTFK	2		0	5.97204e-05	32.3	-0.000557783	-0.546553	0	0
b94	pepb94a9	3-13-2025_bulk_d7_11481	55701	1554.92	510.772	QQIQQTFK	2		0	0.00342558	26.8	-0.0104945	-10.2832	0	0
b94	pepb94a9	3-13-2025_bulk_d7_11481	55875	1557.55	510.775	QQIQQTFK	2		0	0.00368854	26.6	-0.00485151	-4.75383	0	0
b94	pepb94b10	3-12-2025_C4_NI_d7_11458	130533	2236.37	554.27	SELDMLDIR	2	5M:15.99	0	0.00231783	28.4	-0.00313791	-2.83324	0	0
b94	pepb94b10	3-12-2025_bulk_d7_11461	108909	2236.84	554.27	SELDMLDIR	2	5M:15.99	0	0.0095329	23.8	-0.00227078	-2.0503	0	0
b94	pepb94b10	3-13-2025_C1_C1b_I_d7_11472	86335	2235.26	554.271	SELDMLDIR	2	5M:15.99	0	0.000162819	34.1	-0.000784629	-0.708446	0	0
b94	pepb94b10	3-13-2025_C7_C8_NI_d7_11464	128517	2232.63	554.27	SELDMLDIR	2	5M:15.99	0	0.00358494	30.9	-0.00143604	-1.29661	0	0
b94	pepb94b10	3-13-2025_C7_C8_NI_d7_11464	129381	2239.39	554.771	SELDMLDIR	2	5M:15.99	0	0.00137923	27.3	1.00059	-2.49966	0	0
b94	pepb94b10	3-13-2025_bulk_d7_11481	104255	2235.47	554.27	SELDMLDIR	2	5M:15.99	0	0.000189782	30.2	-0.00319468	-2.88449	0	0
b94	pepb94b10	3-13-2025_bulk_d7_11481	104713	2240.35	554.771	SELDMLDIR	2	5M:15.99	0	0.000423826	28.3	0.998893	-4.02825	0	0
b94	pepb94b11	3-12-2025_C2_NI_d7_11454	44577	1382.48	386.706	SYPHLR	2		0	0.00561753	18.3	-0.0059867	-7.75068	0	0
b94	pepb94b11	3-12-2025_bulk_d7_11452	43421	1375.75	386.707	SYPHLR	2		0	9.62715e-10	24.2	-0.00361637	-4.68193	0	0
b94	pepb94b11	3-12-2025_bulk_d7_11452	43573	1377.8	386.708	SYPHLR	2		0	0.00286273	18.3	-0.00197008	-2.55056	0	0
b94	pepb94b11	3-13-2025_C5_C6_I_d7_11476	34841	1370.95	386.707	SYPHLR	2		0	0.00897737	21.2	-0.00299981	-3.8837	0	0
b94	pepb94b11	3-13-2025_C7_C8_NI_d7_11464	49573	1368.66	386.708	SYPHLR	2		0	0.00827133	21.1	-0.00160748	-2.08112	0	0
b94	pepb94b11	3-13-2025_bulk_d7_11481	45199	1373.56	386.707	SYPHLR	2		0	0.00233665	21.1	-0.00327436	-4.23915	0	0
b94	pepb94b12	3-12-2025_C4_NI_d7_11458	25123	970.107	465.207	TGQSAMYR	2	6M:15.99	0	0.0005152	26.4	-0.00690874	-7.43344	0	0
b94	pepb94b13	3-12-2025_C4_NI_d7_11458	102027	1977.34	766.884	TNEQMHQLVAAYK	2		0	2.38105e-07	29.4	0.00734881	4.79452	0	0
b94	pepb94b13	3-12-2025_bulk_d7_11452	81719	1980.4	767.381	TNEQMHQLVAAYK	2		0	8.22658e-07	24.3	1.00209	-0.826332	0	0
b94	pepb94b14	3-12-2025_C2_NI_d7_11454	58603	1613.16	516.919	TNEQMHQLVAAYK	3	5M:15.99	0	2.42913e-05	30.7	-0.00392508	-2.53436	0	0
b94	pepb94b14	3-12-2025_C4_NI_d7_11458	70231	1601.86	516.919	TNEQMHQLVAAYK	3	5M:15.99	0	0.000408087	27.5	-0.00366906	-2.36905	0	0
b94	pepb94b14	3-12-2025_C4_NI_d7_11458	70249	1602.42	516.92	TNEQMHQLVAAYK	3	5M:15.99	0	0.000273347	26.6	-0.00216627	-1.39872	0	0
b94	pepb94b14	3-12-2025_C4_NI_d7_11458	70287	1602.99	774.878	TNEQMHQLVAAYK	2	5M:15.99	0	0.000574673	26.3	0.00174518	1.12684	0	0
b94	pepb94b14	3-12-2025_bulk_d7_11452	57209	1608.1	516.917	TNEQMHQLVAAYK	3	5M:15.99	0	5.39742e-06	31	-0.0107899	-6.96685	0	0
b94	pepb94b14	3-12-2025_bulk_d7_11452	57277	1609.41	774.876	TNEQMHQLVAAYK	2	5M:15.99	0	1.35546e-05	22.8	-0.00342342	-2.21044	0	0
b94	pepb94b14	3-12-2025_bulk_d7_11461	58163	1600.28	516.919	TNEQMHQLVAAYK	3	5M:15.99	0	0.0030153	24.7	-0.00491216	-3.1717	0	0
b94	pepb94b14	3-13-2025_C1_C1b_I_d7_11472	47553	1603.83	516.92	TNEQMHQLVAAYK	3	5M:15.99	0	0.00382115	24	-0.00135392	-0.874202	0	0
b94	pepb94b14	3-13-2025_C3_NI_d7_11468	56785	1599.66	774.88	TNEQMHQLVAAYK	2	5M:15.99	0	0.00189033	18.3	0.00499007	3.222	0	0
b94	pepb94b14	3-13-2025_C3_NI_d7_11468	56807	1599.66	516.92	TNEQMHQLVAAYK	3	5M:15.99	0	0.000443234	28.1	-0.00276428	-1.78485	0	0
b94	pepb94b14	3-13-2025_C3_NI_d7_11468	56835	1600.22	516.92	TNEQMHQLVAAYK	3	5M:15.99	0	2.49552e-06	32.6	-0.00233679	-1.50883	0	0
b94	pepb94b14	3-13-2025_C5_C6_I_d7_11476	44807	1602.17	774.874	TNEQMHQLVAAYK	2	5M:15.99	0	0.00159861	18.9	-0.00680815	-4.3959	0	0
b94	pepb94b14	3-13-2025_C5_C6_I_d7_11476	44827	1602.17	516.918	TNEQMHQLVAAYK	3	5M:15.99	0	0.00504146	24.6	-0.00711669	-4.59513	0	0
b94	pepb94b14	3-13-2025_C7_C8_NI_d7_11464	66685	1599.03	774.876	TNEQMHQLVAAYK	2	5M:15.99	0	2.90466e-05	20.4	-0.0030689	-1.98154	0	0
b94	pepb94b14	3-13-2025_C7_C8_NI_d7_11464	66739	1599.78	516.92	TNEQMHQLVAAYK	3	5M:15.99	0	2.64031e-05	30.7	-0.00251038	-1.62091	0	0
b94	pepb94b14	3-13-2025_C7_C8_NI_d7_11464	66751	1599.97	775.377	TNEQMHQLVAAYK	2	5M:15.99	0	4.9953e-06	20.2	0.99835	-3.23174	0	0
b94	pepb94b14	3-13-2025_C7_C8_NI_d7_11464	66939	1601.85	516.919	TNEQMHQLVAAYK	3	5M:15.99	0	0.00183722	26.8	-0.00499617	-3.22594	0	0
b94	pepb94b14	3-13-2025_bulk_d7_11481	58313	1598.14	516.92	TNEQMHQLVAAYK	3	5M:15.99	0	0.00857844	23	-0.000586837	-0.37891	0	0
b94	pepb94b14	3-13-2025_bulk_d7_11481	58389	1599.45	774.877	TNEQMHQLVAAYK	2	5M:15.99	0	0.00330189	16	-0.00110468	-0.713271	0	0
b95	pepb95a1	3-12-2025_bulk_d7_11461	21351	943.445	675.313	AAGHPGDPESQQR	2		0	0.00350486	15.8	-0.000548477	-0.406394	0	0
b95	pepb95a2	3-12-2025_bulk_d7_11452	22429	970.958	470.745	AEASQLGHK	2		0	0.00283849	23.5	-0.00271507	-2.88689	0	0
b95	pepb95a2	3-13-2025_C7_C8_NI_d7_11464	23405	964.271	470.745	AEASQLGHK	2		0	0.00197499	33.7	-0.00184723	-1.96413	0	0
b95	pepb95a2	3-13-2025_bulk_d7_11481	23043	963.794	470.744	AEASQLGHK	2		0	3.9652e-05	30.4	-0.00337964	-3.59351	0	0
b95	pepb95a3	3-13-2025_C7_C8_NI_d7_11464	89809	1881.54	762.359	AGALQCNPSDVYTK	2	6C:57.02	0	2.11665e-05	27.6	-0.00447539	-2.93715	0	0
b95	pepb95a4	3-13-2025_C7_C8_NI_d7_11464	107223	2052.43	653.354	AIAVTVQEMVTK	2	9M:15.99	0	0.00775296	20.8	-0.00677708	-5.19035	0	0
b95	pepb95a5	3-12-2025_C4_NI_d7_11458	61187	1487.59	570.802	ALEATTEHIR	2		0	0.00167884	30.2	-0.00490788	-4.30289	0	0
b95	pepb95a5	3-12-2025_bulk_d7_11461	50939	1486.28	570.804	ALEATTEHIR	2		0	3.01848e-05	30.9	-0.000178531	-0.156524	0	0
b95	pepb95a5	3-13-2025_C3_NI_d7_11468	49949	1484.63	570.801	ALEATTEHIR	2		0	6.10712e-06	35.2	-0.00573402	-5.02719	0	0
b95	pepb95a5	3-13-2025_C3_NI_d7_11468	50003	1485.75	570.803	ALEATTEHIR	2		0	0.00629525	20.4	-0.00173339	-1.51971	0	0
b95	pepb95a5	3-13-2025_bulk_d7_11481	51719	1487.79	570.804	ALEATTEHIR	2		0	0.00727849	20	-0.000118238	-0.103663	0	0
b95	pepb95a6	3-13-2025_C5_C6_I_d7_11476	61711	1954.17	708.896	LAQAAQSSVATITR	2		0	0.000750721	24	0.00393645	2.77845	0	0
b95	pepb95a7	3-12-2025_bulk_d7_11452	79231	1950.21	540.618	PAAVAAENEEIGAHIK	3		0	1.36065e-08	38.2	0.000789648	0.487486	0	0
b95	pepb95a7	3-12-2025_bulk_d7_11461	81253	1947.7	540.616	PAAVAAENEEIGAHIK	3		0	1.5558e-05	29.7	-0.00599449	-3.70067	0	0
b95	pepb95a7	3-13-2025_C1_C1b_I_d7_11472	64851	1946.66	540.616	PAAVAAENEEIGAHIK	3		0	0.000108348	26.4	-0.004164	-2.57062	0	0
b95	pepb95a7	3-13-2025_C5_C6_I_d7_11476	61431	1947.63	540.616	PAAVAAENEEIGAHIK	3		0	1.62298e-05	29.7	-0.00542337	-3.34809	0	0
b95	pepb95a7	3-13-2025_C7_C8_NI_d7_11464	95503	1944.61	540.617	PAAVAAENEEIGAHIK	3		0	1.02039e-09	43	-0.00286468	-1.7685	0	0
b95	pepb95a7	3-13-2025_bulk_d7_11481	79429	1946.12	540.617	PAAVAAENEEIGAHIK	3		0	0.000237608	25.7	-0.00134547	-0.830621	0	0
b95	pepb95a7	3-13-2025_bulk_d7_11481	79471	1946.68	540.616	PAAVAAENEEIGAHIK	3		0	8.9498e-06	29.3	-0.00575699	-3.55405	0	0
b95	pepb95a8	3-13-2025_C7_C8_NI_d7_11464	109237	2069.71	658.839	QEDVIATANLSR	2		0	0.00108126	31.9	-0.00879675	-6.68101	0	0
b95	pepb95a9	3-12-2025_C4_NI_d7_11458	19663	866.734	449.738	QQLTGHSK	2		0	0.000449476	22.8	-0.00455244	-5.06686	0	0
b95	pepb95b10	3-13-2025_C7_C8_NI_d7_11464	26725	1007.5	522.258	SAQPASTEPR	2		0	0.00181308	23.9	-0.00266254	-2.55151	0	0
b95	pepb95b11	3-13-2025_C7_C8_NI_d7_11464	85619	1831.57	576.298	TLSHPQQMALLDQTK	3	8M:15.99	0	0.00927417	25.7	0.000847216	0.490605	0	0
b95	pepb95b12	3-13-2025_C1_C1b_I_d7_11472	81481	2172.27	732.379	TMLESAGGLIQTAR	2	2M:15.99	0	0.0075504	22.7	-0.00127937	-0.874037	0	0
b95	pepb95b13	3-12-2025_C4_NI_d7_11458	53547	1388.9	622.335	VLVQNAAGSQEK	2		0	0.000189926	26.2	-0.0017579	-1.41349	0	0
b95	pepb95b13	3-12-2025_bulk_d7_11452	44457	1393.33	622.331	VLVQNAAGSQEK	2		0	0.00222092	20.6	-0.00949801	-7.63712	0	0
b95	pepb95b13	3-12-2025_bulk_d7_11461	44851	1385.41	622.337	VLVQNAAGSQEK	2		0	7.68206e-05	27.4	0.00361707	2.9084	0	0
b95	pepb95b13	3-13-2025_C7_C8_NI_d7_11464	50793	1385.14	622.333	VLVQNAAGSQEK	2		0	1.69614e-07	39	-0.00466135	-3.74808	0	0
b95	pepb95b13	3-13-2025_C7_C8_NI_d7_11464	50927	1387.01	622.334	VLVQNAAGSQEK	2		0	0.000352018	26.1	-0.00307575	-2.47313	0	0
b95	pepb95b14	3-13-2025_C7_C8_NI_d7_11464	78611	1748.78	749.881	VQELGHGCSALVTK	2	8C:57.02	0	5.32293e-05	26.2	-0.0134939	-9.00332	0	0
b95	pepb95b14	3-13-2025_C7_C8_NI_d7_11464	78787	1750.28	749.888	VQELGHGCSALVTK	2	8C:57.02	0	0.000871629	23.1	0.000610709	0.407474	0	0
b96	pepb96a1	3-12-2025_C4_NI_d7_11458	56815	1432.99	561.284	AVAFQNSQTR	2		0	0.000324336	37.6	-0.00969073	-8.64033	0	0
b96	pepb96a1	3-12-2025_C4_NI_d7_11458	56999	1435.43	561.287	AVAFQNSQTR	2		0	0.00260128	35.7	-0.00274706	-2.4493	0	0
b96	pepb96a1	3-12-2025_bulk_d7_11461	47441	1429.93	561.288	AVAFQNSQTR	2		0	0.000728062	31.8	-0.000209324	-0.186635	0	0
b96	pepb96a1	3-12-2025_bulk_d7_11461	47615	1432.56	561.288	AVAFQNSQTR	2		0	0.0074699	26.6	-0.00061827	-0.551254	0	0
b96	pepb96a1	3-13-2025_C1_C1b_I_d7_11472	40051	1436.51	561.287	AVAFQNSQTR	2		0	0.00056098	34.6	-0.00249242	-2.22226	0	0
b96	pepb96a1	3-13-2025_C3_NI_d7_11468	46769	1430.77	561.289	AVAFQNSQTR	2		0	0.0048303	32	0.00176165	1.5707	0	0
b96	pepb96a1	3-13-2025_C5_C6_I_d7_11476	37283	1431.63	561.289	AVAFQNSQTR	2		0	0.00624075	33.5	0.000428215	0.3818	0	0
b96	pepb96a1	3-13-2025_C7_C8_NI_d7_11464	53963	1429.74	561.288	AVAFQNSQTR	2		0	0.00161511	31.8	-0.000282795	-0.252142	0	0
b96	pepb96a1	3-13-2025_bulk_d7_11481	48461	1431.87	561.287	AVAFQNSQTR	2		0	0.00180244	33.6	-0.00376021	-3.35263	0	0
b96	pepb96a2	3-12-2025_C2_NI_d7_11454	66135	1735.29	765.398	AVAQGNLSSADVQAAK	2		0	1.20416e-09	58.9	-0.00405736	-2.65223	0	0
b96	pepb96a2	3-12-2025_C4_NI_d7_11458	79719	1719.9	765.398	AVAQGNLSSADVQAAK	2		0	2.23453e-10	60.1	-0.00382957	-2.50333	0	0
b96	pepb96a2	3-12-2025_C4_NI_d7_11458	79833	1721.21	765.399	AVAQGNLSSADVQAAK	2		0	1.01268e-08	57.5	-0.00203671	-1.33136	0	0
b96	pepb96a2	3-12-2025_bulk_d7_11452	64457	1726.04	765.398	AVAQGNLSSADVQAAK	2		0	1.75155e-09	48.8	-0.00300311	-1.96308	0	0
b96	pepb96a2	3-12-2025_bulk_d7_11452	64637	1728.67	765.399	AVAQGNLSSADVQAAK	2		0	5.80688e-12	62.3	-0.00020603	-0.134679	0	0
b96	pepb96a2	3-12-2025_bulk_d7_11461	65593	1716.89	765.399	AVAQGNLSSADVQAAK	2		0	1.16345e-07	48.1	-0.00184612	-1.20678	0	0
b96	pepb96a2	3-12-2025_bulk_d7_11461	65679	1718.2	765.4	AVAQGNLSSADVQAAK	2		0	1.05532e-11	51.8	0.00044879	0.293367	0	0
b96	pepb96a2	3-13-2025_C1_C1b_I_d7_11472	53051	1722.82	765.399	AVAQGNLSSADVQAAK	2		0	1.41125e-09	47	-0.0018793	-1.22847	0	0
b96	pepb96a2	3-13-2025_C3_NI_d7_11468	63991	1716.31	765.396	AVAQGNLSSADVQAAK	2		0	7.64953e-08	44.4	-0.00655199	-4.28293	0	0
b96	pepb96a2	3-13-2025_C3_NI_d7_11468	64045	1717.06	765.403	AVAQGNLSSADVQAAK	2		0	2.80264e-11	72.6	0.00758499	4.95818	0	0
b96	pepb96a2	3-13-2025_C3_NI_d7_11468	64075	1717.62	765.398	AVAQGNLSSADVQAAK	2		0	1.27179e-08	49.9	-0.0023733	-1.55139	0	0
b96	pepb96a2	3-13-2025_C5_C6_I_d7_11476	50337	1723.83	765.402	AVAQGNLSSADVQAAK	2		0	2.75023e-12	59.9	0.00515092	3.36707	0	0
b96	pepb96a2	3-13-2025_C5_C6_I_d7_11476	50375	1724.39	765.404	AVAQGNLSSADVQAAK	2		0	2.81591e-13	58.7	0.00805359	5.2645	0	0
b96	pepb96a2	3-13-2025_C7_C8_NI_d7_11464	76101	1718.55	765.399	AVAQGNLSSADVQAAK	2		0	5.94278e-07	50.7	-0.000516731	-0.337779	0	0
b96	pepb96a2	3-13-2025_C7_C8_NI_d7_11464	76155	1719.11	765.4	AVAQGNLSSADVQAAK	2		0	2.88759e-09	55.9	0.000382903	0.250297	0	0
b96	pepb96a2	3-13-2025_C7_C8_NI_d7_11464	76199	1719.86	765.399	AVAQGNLSSADVQAAK	2		0	5.45971e-09	58	-0.00102113	-0.667496	0	0
b96	pepb96a2	3-13-2025_bulk_d7_11481	65325	1718.6	765.399	AVAQGNLSSADVQAAK	2		0	1.82476e-07	45.1	-0.00115454	-0.754702	0	0
b96	pepb96a3	3-13-2025_C3_NI_d7_11468	87387	2036.42	665.79	ENMAYTIEGMR	2	3M:15.99	0	0.00668945	21.3	-0.00322016	-2.42012	0	0
b96	pepb96a4	3-12-2025_C2_NI_d7_11454	59839	1634.15	673.788	ENMAYTIEGMR	2	3M:15.99 10M:15.99	0	8.44223e-06	31.2	-0.00296893	-2.20481	0	0
b96	pepb96a4	3-12-2025_C4_NI_d7_11458	71811	1622.88	673.791	ENMAYTIEGMR	2	3M:15.99 10M:15.99	0	0.000107545	27.6	0.0030861	2.29182	0	0
b96	pepb96a4	3-12-2025_bulk_d7_11452	58321	1627.92	673.792	ENMAYTIEGMR	2	3M:15.99 10M:15.99	0	1.47906e-07	35.5	0.00613932	4.55922	0	0
b96	pepb96a4	3-12-2025_bulk_d7_11461	59289	1618.8	673.788	ENMAYTIEGMR	2	3M:15.99 10M:15.99	0	5.08062e-05	28.3	-0.00230835	-1.71424	0	0
b96	pepb96a4	3-12-2025_bulk_d7_11461	59363	1620.11	673.787	ENMAYTIEGMR	2	3M:15.99 10M:15.99	0	2.99939e-07	41.9	-0.00561293	-4.16831	0	0
b96	pepb96a4	3-13-2025_C1_C1b_I_d7_11472	48329	1622.32	673.787	ENMAYTIEGMR	2	3M:15.99 10M:15.99	0	1.61215e-05	34.6	-0.00564583	-4.19274	0	0
b96	pepb96a4	3-13-2025_C1_C1b_I_d7_11472	48393	1623.62	673.786	ENMAYTIEGMR	2	3M:15.99 10M:15.99	0	2.50237e-09	37.8	-0.00736414	-5.46881	0	0
b96	pepb96a4	3-13-2025_C1_C1b_I_d7_11472	48421	1624.56	673.788	ENMAYTIEGMR	2	3M:15.99 10M:15.99	0	0.000388107	25.4	-0.00190331	-1.41345	0	0
b96	pepb96a4	3-13-2025_C3_NI_d7_11468	57957	1619.49	673.791	ENMAYTIEGMR	2	3M:15.99 10M:15.99	0	0.000905927	25.4	0.00299224	2.22212	0	0
b96	pepb96a4	3-13-2025_C5_C6_I_d7_11476	45675	1623.27	673.787	ENMAYTIEGMR	2	3M:15.99 10M:15.99	0	0.000113204	24.3	-0.00487576	-3.62087	0	0
b96	pepb96a4	3-13-2025_C7_C8_NI_d7_11464	68205	1620.21	673.789	ENMAYTIEGMR	2	3M:15.99 10M:15.99	0	4.41872e-06	38.9	-0.00149302	-1.10876	0	0
b96	pepb96a4	3-13-2025_bulk_d7_11481	59479	1619.06	673.788	ENMAYTIEGMR	2	3M:15.99 10M:15.99	0	1.12314e-06	36.6	-0.0020452	-1.51882	0	0
b96	pepb96a5	3-12-2025_C2_NI_d7_11454	92937	2099.23	710.374	GNNTTSLLSQSVAK	2		0	0.00966101	22.5	-0.0036558	-2.57497	0	0
b96	pepb96a5	3-12-2025_C4_NI_d7_11458	114553	2093.06	710.375	GNNTTSLLSQSVAK	2		0	0.00674049	22.7	-0.000806798	-0.56827	0	0
b96	pepb96a5	3-12-2025_bulk_d7_11452	91919	2094.64	710.373	GNNTTSLLSQSVAK	2		0	0.00100673	26.2	-0.00536401	-3.77816	0	0
b96	pepb96a5	3-12-2025_bulk_d7_11461	94745	2093.71	710.375	GNNTTSLLSQSVAK	2		0	5.1139e-05	32.6	-0.000466994	-0.328928	0	0
b96	pepb96a5	3-13-2025_C3_NI_d7_11468	92725	2091.63	710.375	GNNTTSLLSQSVAK	2		0	0.000129165	26.3	-0.0010685	-0.752604	0	0
b96	pepb96a5	3-13-2025_C5_C6_I_d7_11476	71275	2093.81	710.369	GNNTTSLLSQSVAK	2		0	0.000129122	27.1	-0.0134479	-9.47204	0	0
b96	pepb96a5	3-13-2025_C7_C8_NI_d7_11464	112021	2093.38	710.374	GNNTTSLLSQSVAK	2		0	0.000149435	25.3	-0.00288644	-2.03307	0	0
b96	pepb96a5	3-13-2025_bulk_d7_11481	91299	2092.33	710.372	GNNTTSLLSQSVAK	2		0	2.21614e-05	29.7	-0.00766287	-5.39736	0	0
b96	pepb96a6	3-13-2025_C7_C8_NI_d7_11464	53701	1425.81	410.742	LASSLTTK	2		0	0.00487427	20.5	-0.00127632	-1.55558	0	0
b96	pepb96a7	3-12-2025_C2_NI_d7_11454	107429	2267.14	713.907	MALVGLGVSHSVLK	2	1M:15.99	0	0.000784222	25.8	-0.00251019	-1.7593	0	0
b96	pepb96a7	3-12-2025_C4_NI_d7_11458	133405	2262.83	713.907	MALVGLGVSHSVLK	2	1M:15.99	0	0.000100845	31.1	-0.00112698	-0.789857	0	0
b96	pepb96a7	3-12-2025_bulk_d7_11452	107289	2262.8	713.909	MALVGLGVSHSVLK	2	1M:15.99	0	0.00367348	26.8	0.00171445	1.2016	0	0
b96	pepb96a7	3-12-2025_bulk_d7_11461	111271	2260.67	713.906	MALVGLGVSHSVLK	2	1M:15.99	0	3.17637e-07	38	-0.00356401	-2.49789	0	0
b96	pepb96a7	3-13-2025_C3_NI_d7_11468	109151	2263.08	713.909	MALVGLGVSHSVLK	2	1M:15.99	0	9.97659e-05	28.4	0.00266354	1.86678	0	0
b96	pepb96a7	3-13-2025_C5_C6_I_d7_11476	82733	2263.08	713.904	MALVGLGVSHSVLK	2	1M:15.99	0	0.000845921	23.2	-0.00780075	-5.46727	0	0
b96	pepb96a7	3-13-2025_C5_C6_I_d7_11476	82793	2263.64	713.905	MALVGLGVSHSVLK	2	1M:15.99	0	1.41268e-05	29.3	-0.00560501	-3.92836	0	0
b96	pepb96a7	3-13-2025_bulk_d7_11481	106491	2260.41	713.909	MALVGLGVSHSVLK	2	1M:15.99	0	1.54731e-06	31.9	0.00197665	1.38536	0	0
b96	pepb96a8	3-12-2025_C2_NI_d7_11454	109479	2290.78	798.875	NTLANPLYCPDYR	2	9C:57.02	0	0.000846102	30.2	-0.00503328	-3.15221	0	0
b96	pepb96a8	3-12-2025_C2_NI_d7_11454	109707	2293.41	798.875	NTLANPLYCPDYR	2	9C:57.02	0	6.7234e-06	33.1	-0.00386657	-2.42153	0	0
b96	pepb96a8	3-12-2025_C2_NI_d7_11454	109709	2293.41	798.874	NTLANPLYCPDYR	2	9C:57.02	0	2.47848e-07	34.6	-0.00612435	-3.83552	0	0
b96	pepb96a8	3-12-2025_C2_NI_d7_11454	109801	2294.35	798.878	NTLANPLYCPDYR	2	9C:57.02	0	0.00273425	21.5	0.0019282	1.20758	0	0
b96	pepb96a8	3-12-2025_C4_NI_d7_11458	135857	2286.48	798.878	NTLANPLYCPDYR	2	9C:57.02	0	3.87137e-07	39.7	0.000580116	0.363311	0	0
b96	pepb96a8	3-12-2025_C4_NI_d7_11458	136097	2288.92	798.879	NTLANPLYCPDYR	2	9C:57.02	0	2.89107e-08	41.3	0.00231389	1.44913	0	0
b96	pepb96a8	3-12-2025_C4_NI_d7_11458	136099	2288.92	798.88	NTLANPLYCPDYR	2	9C:57.02	0	2.80953e-05	29.8	0.00438412	2.74565	0	0
b96	pepb96a8	3-12-2025_C4_NI_d7_11458	136145	2289.11	798.879	NTLANPLYCPDYR	2	9C:57.02	0	3.27242e-09	39.8	0.00329032	2.06064	0	0
b96	pepb96a8	3-12-2025_C4_NI_d7_11458	136439	2292.11	799.377	NTLANPLYCPDYR	2	9C:57.02	0	0.00461985	22.4	0.999211	-2.5953	0	0
b96	pepb96a8	3-12-2025_bulk_d7_11452	109323	2286.43	799.38	NTLANPLYCPDYR	2	9C:57.02	0	3.88022e-12	50.9	1.00578	1.51663	0	0
b96	pepb96a8	3-12-2025_bulk_d7_11452	109445	2287.75	798.875	NTLANPLYCPDYR	2	9C:57.02	0	5.33673e-11	55.3	-0.00508036	-3.18169	0	0
b96	pepb96a8	3-12-2025_bulk_d7_11452	109489	2287.94	798.875	NTLANPLYCPDYR	2	9C:57.02	0	6.94958e-06	32.8	-0.00464746	-2.91058	0	0
b96	pepb96a8	3-12-2025_bulk_d7_11452	109537	2288.87	798.875	NTLANPLYCPDYR	2	9C:57.02	0	1.35982e-05	29.8	-0.00501451	-3.14045	0	0
b96	pepb96a8	3-12-2025_bulk_d7_11452	109909	2293.74	799.381	NTLANPLYCPDYR	2	9C:57.02	0	0.000419323	23.9	1.00683	2.17886	0	0
b96	pepb96a8	3-12-2025_bulk_d7_11461	113357	2284.13	798.879	NTLANPLYCPDYR	2	9C:57.02	0	1.64473e-09	54.7	0.00388863	2.43535	0	0
b96	pepb96a8	3-12-2025_bulk_d7_11461	113491	2285.44	798.876	NTLANPLYCPDYR	2	9C:57.02	0	1.84354e-09	46.4	-0.00212605	-1.33149	0	0
b96	pepb96a8	3-12-2025_bulk_d7_11461	113655	2287.31	798.881	NTLANPLYCPDYR	2	9C:57.02	0	9.09402e-05	27.6	0.00677546	4.24329	0	0
b96	pepb96a8	3-13-2025_C1_C1b_I_d7_11472	89823	2285.08	798.883	NTLANPLYCPDYR	2	9C:57.02	0	1.03384e-09	50.2	0.0107841	6.75381	0	0
b96	pepb96a8	3-13-2025_C1_C1b_I_d7_11472	89921	2286.39	798.879	NTLANPLYCPDYR	2	9C:57.02	0	3.80121e-06	33.3	0.00315435	1.97549	0	0
b96	pepb96a8	3-13-2025_C1_C1b_I_d7_11472	89965	2286.57	798.874	NTLANPLYCPDYR	2	9C:57.02	0	1.05912e-07	39.2	-0.00590601	-3.69878	0	0
b96	pepb96a8	3-13-2025_C3_NI_d7_11468	111195	2286.33	798.878	NTLANPLYCPDYR	2	9C:57.02	0	3.23933e-07	43.6	0.00184834	1.15757	0	0
b96	pepb96a8	3-13-2025_C3_NI_d7_11468	111383	2288.76	798.879	NTLANPLYCPDYR	2	9C:57.02	0	3.46219e-05	29.9	0.00393631	2.46521	0	0
b96	pepb96a8	3-13-2025_C5_C6_I_d7_11476	84309	2286.84	798.88	NTLANPLYCPDYR	2	9C:57.02	0	0.00073247	24.3	0.00534201	3.34556	0	0
b96	pepb96a8	3-13-2025_C5_C6_I_d7_11476	84317	2287.03	798.875	NTLANPLYCPDYR	2	9C:57.02	0	1.03842e-05	33.3	-0.00434657	-2.72214	0	0
b96	pepb96a8	3-13-2025_C5_C6_I_d7_11476	84363	2287.78	798.882	NTLANPLYCPDYR	2	9C:57.02	0	0.000111732	29.3	0.010033	6.28342	0	0
b96	pepb96a8	3-13-2025_C7_C8_NI_d7_11464	134145	2281.86	798.879	NTLANPLYCPDYR	2	9C:57.02	0	6.47715e-11	51.1	0.00351005	2.19825	0	0
b96	pepb96a8	3-13-2025_C7_C8_NI_d7_11464	134351	2283.93	798.876	NTLANPLYCPDYR	2	9C:57.02	0	2.67958e-07	44.2	-0.00195251	-1.22281	0	0
b96	pepb96a8	3-13-2025_C7_C8_NI_d7_11464	134485	2285.05	798.879	NTLANPLYCPDYR	2	9C:57.02	0	0.000508948	23.8	0.00390768	2.44727	0	0
b96	pepb96a8	3-13-2025_C7_C8_NI_d7_11464	134509	2285.24	798.875	NTLANPLYCPDYR	2	9C:57.02	0	0.000116453	26.6	-0.00543439	-3.40341	0	0
b96	pepb96a8	3-13-2025_bulk_d7_11481	108787	2285.93	798.876	NTLANPLYCPDYR	2	9C:57.02	0	0.00018728	30.3	-0.00376835	-2.36001	0	0
b96	pepb96a8	3-13-2025_bulk_d7_11481	108949	2287.99	798.876	NTLANPLYCPDYR	2	9C:57.02	0	0.000224609	27	-0.00326633	-2.04562	0	0
b96	pepb96a8	3-13-2025_bulk_d7_11481	108953	2287.99	798.876	NTLANPLYCPDYR	2	9C:57.02	0	2.88698e-07	34.3	-0.00315805	-1.9778	0	0
b96	pepb96a8	3-13-2025_bulk_d7_11481	108997	2288.18	798.876	NTLANPLYCPDYR	2	9C:57.02	0	3.07791e-07	40.5	-0.00281691	-1.76415	0	0
b96	pepb96a8	3-13-2025_bulk_d7_11481	109027	2288.74	798.875	NTLANPLYCPDYR	2	9C:57.02	0	1.10837e-05	28.8	-0.00508173	-3.18255	0	0
b96	pepb96a9	3-13-2025_bulk_d7_11481	110365	2307.07	618.311	QVAEQFLNMR	2		0	0.00853526	22.5	-0.00617824	-5.00011	0	0
b96	pepb96b10	3-12-2025_C2_NI_d7_11454	92323	2092.46	626.309	QVAEQFLNMR	2	9M:15.99	0	0.000467305	30.7	-0.00418152	-3.3409	0	0
b96	pepb96b10	3-12-2025_C2_NI_d7_11454	92905	2099.04	626.309	QVAEQFLNMR	2	9M:15.99	0	6.11909e-05	29.7	-0.00351495	-2.80833	0	0
b96	pepb96b10	3-12-2025_C2_NI_d7_11454	92945	2099.23	626.309	QVAEQFLNMR	2	9M:15.99	0	0.00132665	23.8	-0.00513409	-4.10197	0	0
b96	pepb96b10	3-12-2025_C4_NI_d7_11458	113741	2085.92	626.308	QVAEQFLNMR	2	9M:15.99	0	2.96742e-05	37.9	-0.00592135	-4.73097	0	0
b96	pepb96b10	3-12-2025_C4_NI_d7_11458	113807	2086.49	626.31	QVAEQFLNMR	2	9M:15.99	0	1.75841e-06	45	-0.00281067	-2.24563	0	0
b96	pepb96b10	3-12-2025_C4_NI_d7_11458	114129	2089.3	626.309	QVAEQFLNMR	2	9M:15.99	0	0.00363756	22.3	-0.0034862	-2.78536	0	0
b96	pepb96b10	3-12-2025_bulk_d7_11452	91321	2088.07	626.309	QVAEQFLNMR	2	9M:15.99	0	4.37964e-05	39.1	-0.00383705	-3.06568	0	0
b96	pepb96b10	3-12-2025_bulk_d7_11461	94153	2087.69	626.309	QVAEQFLNMR	2	9M:15.99	0	0.0006413	28.8	-0.00393885	-3.14701	0	0
b96	pepb96b10	3-12-2025_bulk_d7_11461	94209	2088.26	626.311	QVAEQFLNMR	2	9M:15.99	0	9.88233e-05	27	0.000249945	0.199698	0	0
b96	pepb96b10	3-12-2025_bulk_d7_11461	94333	2089.57	626.312	QVAEQFLNMR	2	9M:15.99	0	0.000163374	29.5	0.00178809	1.42863	0	0
b96	pepb96b10	3-12-2025_bulk_d7_11461	94779	2094.08	626.312	QVAEQFLNMR	2	9M:15.99	0	0.00334314	21.8	0.00094669	0.756375	0	0
b96	pepb96b10	3-13-2025_C1_C1b_I_d7_11472	74999	2086.95	626.311	QVAEQFLNMR	2	9M:15.99	0	0.0061062	22.8	0.000383673	0.306542	0	0
b96	pepb96b10	3-13-2025_C3_NI_d7_11468	92123	2085.05	626.31	QVAEQFLNMR	2	9M:15.99	0	1.65318e-05	42.9	-0.00312788	-2.49908	0	0
b96	pepb96b10	3-13-2025_C3_NI_d7_11468	92637	2090.5	626.313	QVAEQFLNMR	2	9M:15.99	0	0.000592393	25.7	0.00381615	3.04898	0	0
b96	pepb96b10	3-13-2025_C7_C8_NI_d7_11464	111007	2085.3	626.312	QVAEQFLNMR	2	9M:15.99	0	8.16747e-06	35.3	0.000927363	0.740933	0	0
b96	pepb96b10	3-13-2025_bulk_d7_11481	90765	2085.76	626.31	QVAEQFLNMR	2	9M:15.99	0	3.25083e-05	38.5	-0.00211452	-1.68943	0	0
b96	pepb96b10	3-13-2025_bulk_d7_11481	91263	2091.77	626.307	QVAEQFLNMR	2	9M:15.99	0	0.00664765	21.3	-0.00853846	-6.82195	0	0
b96	pepb96b11	3-12-2025_C4_NI_d7_11458	116179	2107.52	653.297	SMAASGNLGHTPF	2	2M:15.99	0	0.00749967	21.9	-0.00217925	-1.66917	0	0
b96	pepb96b11	3-13-2025_C5_C6_I_d7_11476	72213	2107.47	653.3	SMAASGNLGHTPF	2	2M:15.99	0	0.00265516	28.3	0.00312744	2.39542	0	0
b96	pepb96b11	3-13-2025_C5_C6_I_d7_11476	72297	2108.79	653.299	SMAASGNLGHTPF	2	2M:15.99	0	0.00338982	23.2	0.000759638	0.581835	0	0
b96	pepb96b12	3-12-2025_C2_NI_d7_11454	54389	1546.24	661.862	VIENLHHVAYK	2		0	8.9645e-07	41.2	-0.00499499	-3.7763	0	0
b96	pepb96b12	3-12-2025_C2_NI_d7_11454	54543	1548.86	661.861	VIENLHHVAYK	2		0	3.59737e-06	44.2	-0.0067648	-5.1143	0	0
b96	pepb96b12	3-12-2025_C2_NI_d7_11454	54575	1548.86	441.577	VIENLHHVAYK	3		0	1.35352e-05	38.9	-0.00558029	-4.21879	0	0
b96	pepb96b12	3-12-2025_C4_NI_d7_11458	64755	1534.66	661.862	VIENLHHVAYK	2		0	1.77857e-08	51.5	-0.00536799	-4.05829	0	0
b96	pepb96b12	3-12-2025_C4_NI_d7_11458	64811	1534.85	441.576	VIENLHHVAYK	3		0	0.00253676	32.3	-0.00688247	-5.20326	0	0
b96	pepb96b12	3-12-2025_C4_NI_d7_11458	64861	1535.98	661.863	VIENLHHVAYK	2		0	7.13235e-07	50.9	-0.00330589	-2.49931	0	0
b96	pepb96b12	3-12-2025_C4_NI_d7_11458	64891	1535.98	441.576	VIENLHHVAYK	3		0	5.4654e-05	34.7	-0.0076297	-5.76818	0	0
b96	pepb96b12	3-12-2025_bulk_d7_11452	53035	1541.29	661.863	VIENLHHVAYK	2		0	4.90654e-08	46.7	-0.00248094	-1.87563	0	0
b96	pepb96b12	3-12-2025_bulk_d7_11452	53063	1541.29	441.577	VIENLHHVAYK	3		0	6.4173e-05	34.5	-0.00590774	-4.46635	0	0
b96	pepb96b12	3-12-2025_bulk_d7_11452	53111	1542.6	661.862	VIENLHHVAYK	2		0	7.03015e-07	42.9	-0.00393133	-2.97215	0	0
b96	pepb96b12	3-12-2025_bulk_d7_11461	53813	1534.72	661.862	VIENLHHVAYK	2		0	2.83917e-07	39.1	-0.00490917	-3.71141	0	0
b96	pepb96b12	3-12-2025_bulk_d7_11461	53843	1534.72	441.578	VIENLHHVAYK	3		0	0.000159047	31.9	-0.000684665	-0.517619	0	0
b96	pepb96b12	3-12-2025_bulk_d7_11461	53905	1536.03	661.864	VIENLHHVAYK	2		0	0.00036926	29.8	-0.000805535	-0.608998	0	0
b96	pepb96b12	3-12-2025_bulk_d7_11461	54029	1537.34	441.579	VIENLHHVAYK	3		0	0.00465125	29.8	-0.000475011	-0.359116	0	0
b96	pepb96b12	3-13-2025_C1_C1b_I_d7_11472	44527	1538.44	661.866	VIENLHHVAYK	2		0	5.88016e-06	41.1	0.00277895	2.10094	0	0
b96	pepb96b12	3-13-2025_C3_NI_d7_11468	52595	1530.24	661.863	VIENLHHVAYK	2		0	1.62583e-08	51.6	-0.00210259	-1.58959	0	0
b96	pepb96b12	3-13-2025_C3_NI_d7_11468	52625	1530.24	441.579	VIENLHHVAYK	3		0	0.00011168	33.1	-4.40276e-05	-0.0332856	0	0
b96	pepb96b12	3-13-2025_C5_C6_I_d7_11476	41815	1534.16	661.863	VIENLHHVAYK	2		0	9.49817e-09	45	-0.00370775	-2.80312	0	0
b96	pepb96b12	3-13-2025_C5_C6_I_d7_11476	41843	1534.16	441.579	VIENLHHVAYK	3		0	0.00152575	27.9	-8.45473e-05	-0.0639192	0	0
b96	pepb96b12	3-13-2025_C7_C8_NI_d7_11464	61513	1533.37	661.865	VIENLHHVAYK	2		0	0.0033981	34.5	0.00215876	1.63206	0	0
b96	pepb96b12	3-13-2025_C7_C8_NI_d7_11464	61563	1533.56	441.579	VIENLHHVAYK	3		0	0.00104862	31.3	-0.000123344	-0.0932504	0	0
b96	pepb96b12	3-13-2025_C7_C8_NI_d7_11464	61611	1534.68	661.863	VIENLHHVAYK	2		0	5.02824e-05	34	-0.00369471	-2.79327	0	0
b96	pepb96b12	3-13-2025_C7_C8_NI_d7_11464	61643	1534.68	441.577	VIENLHHVAYK	3		0	0.00036343	31.2	-0.00458001	-3.46257	0	0
b96	pepb96b12	3-13-2025_bulk_d7_11481	54189	1530.05	661.863	VIENLHHVAYK	2		0	5.56492e-07	40.1	-0.00340441	-2.57379	0	0
b96	pepb96b12	3-13-2025_bulk_d7_11481	54217	1530.05	441.577	VIENLHHVAYK	3		0	0.00318019	27.4	-0.00467285	-3.53275	0	0
b96	pepb96b12	3-13-2025_bulk_d7_11481	54275	1531.36	661.863	VIENLHHVAYK	2		0	3.33685e-05	41.6	-0.00324104	-2.45028	0	0
b96	pepb96b12	3-13-2025_bulk_d7_11481	54385	1532.67	441.578	VIENLHHVAYK	3		0	0.000778011	32.8	-0.00211032	-1.59544	0	0
b96	pepb96b13	3-12-2025_C2_NI_d7_11454	86385	2026.77	809.893	YEDSNNLGTSHLLR	2		0	1.09421e-14	48.8	-0.00423863	-2.6184	0	0
b96	pepb96b13	3-12-2025_C2_NI_d7_11454	86411	2026.77	540.264	YEDSNNLGTSHLLR	3		0	3.63237e-07	34.1	-0.00529403	-3.27038	0	0
b96	pepb96b13	3-12-2025_C4_NI_d7_11458	106081	2016.77	810.403	YEDSNNLGTSHLLR	2		0	5.04297e-13	60.8	1.01752	8.75291	0	0
b96	pepb96b13	3-12-2025_C4_NI_d7_11458	106233	2018.08	809.894	YEDSNNLGTSHLLR	2		0	9.45038e-07	44.7	-0.000698617	-0.431569	0	0
b96	pepb96b13	3-12-2025_C4_NI_d7_11458	106259	2018.08	540.264	YEDSNNLGTSHLLR	3		0	4.18703e-08	38.7	-0.00363079	-2.24291	0	0
b96	pepb96b13	3-12-2025_C4_NI_d7_11458	106293	2018.27	540.264	YEDSNNLGTSHLLR	3		0	3.39306e-11	49.1	-0.0039445	-2.43671	0	0
b96	pepb96b13	3-12-2025_C4_NI_d7_11458	106339	2018.84	540.264	YEDSNNLGTSHLLR	3		0	7.28396e-10	45.4	-0.00386524	-2.38775	0	0
b96	pepb96b13	3-12-2025_C4_NI_d7_11458	106379	2019.4	810.897	YEDSNNLGTSHLLR	2		0	1.74869e-08	32.4	2.00388	-1.74715	0	0
b96	pepb96b13	3-12-2025_C4_NI_d7_11458	106405	2019.4	540.263	YEDSNNLGTSHLLR	3		0	1.63779e-08	39.2	-0.0071142	-4.39479	0	0
b96	pepb96b13	3-12-2025_bulk_d7_11452	84959	2019.76	809.895	YEDSNNLGTSHLLR	2		0	4.51725e-07	35.3	-0.000237579	-0.146764	0	0
b96	pepb96b13	3-12-2025_bulk_d7_11452	85081	2021.07	809.892	YEDSNNLGTSHLLR	2		0	3.14747e-08	30.8	-0.00514394	-3.17766	0	0
b96	pepb96b13	3-12-2025_bulk_d7_11452	85139	2021.26	540.265	YEDSNNLGTSHLLR	3		0	9.04943e-08	39.5	-0.00298838	-1.84607	0	0
b96	pepb96b13	3-12-2025_bulk_d7_11461	87399	2018.6	810.408	YEDSNNLGTSHLLR	2		0	1.93752e-10	35.9	1.02644	14.2607	0	0
b96	pepb96b13	3-12-2025_bulk_d7_11461	87519	2019.91	809.896	YEDSNNLGTSHLLR	2		0	6.43602e-10	43.5	0.00222095	1.37199	0	0
b96	pepb96b13	3-12-2025_bulk_d7_11461	87649	2021.23	809.894	YEDSNNLGTSHLLR	2		0	8.65213e-05	29.8	-0.00098531	-0.608674	0	0
b96	pepb96b13	3-12-2025_bulk_d7_11461	87677	2021.23	540.263	YEDSNNLGTSHLLR	3		0	5.68412e-07	36.7	-0.00628981	-3.88552	0	0
b96	pepb96b13	3-12-2025_bulk_d7_11461	87705	2021.41	540.264	YEDSNNLGTSHLLR	3		0	1.73932e-11	43.4	-0.00347713	-2.14799	0	0
b96	pepb96b13	3-13-2025_C1_C1b_I_d7_11472	69753	2020.06	809.892	YEDSNNLGTSHLLR	2		0	6.58436e-10	37.9	-0.00619703	-3.8282	0	0
b96	pepb96b13	3-13-2025_C1_C1b_I_d7_11472	69839	2020.81	809.896	YEDSNNLGTSHLLR	2		0	2.57753e-07	32.4	0.00261837	1.61749	0	0
b96	pepb96b13	3-13-2025_C1_C1b_I_d7_11472	69861	2021.37	809.896	YEDSNNLGTSHLLR	2		0	2.65018e-10	45.2	0.00208266	1.28656	0	0
b96	pepb96b13	3-13-2025_C1_C1b_I_d7_11472	69889	2021.37	540.266	YEDSNNLGTSHLLR	3		0	7.21698e-06	28.1	0.00170112	1.05086	0	0
b96	pepb96b13	3-13-2025_C3_NI_d7_11468	85387	2015.4	810.405	YEDSNNLGTSHLLR	2		0	1.0853e-07	29.7	1.02104	10.928	0	0
b96	pepb96b13	3-13-2025_C3_NI_d7_11468	85519	2016.71	809.894	YEDSNNLGTSHLLR	2		0	8.38513e-08	30.1	-0.00114389	-0.706634	0	0
b96	pepb96b13	3-13-2025_C3_NI_d7_11468	85541	2016.71	540.264	YEDSNNLGTSHLLR	3		0	4.22818e-05	28.6	-0.00584047	-3.60794	0	0
b96	pepb96b13	3-13-2025_C3_NI_d7_11468	85561	2016.9	810.898	YEDSNNLGTSHLLR	2		0	3.56744e-07	31.6	2.00613	-0.357315	0	0
b96	pepb96b13	3-13-2025_C3_NI_d7_11468	85643	2018.03	810.898	YEDSNNLGTSHLLR	2		0	5.19563e-08	29.3	2.00744	0.44906	0	0
b96	pepb96b13	3-13-2025_C5_C6_I_d7_11476	65907	2019.63	809.894	YEDSNNLGTSHLLR	2		0	2.70959e-06	29.1	-0.000862444	-0.532774	0	0
b96	pepb96b13	3-13-2025_C5_C6_I_d7_11476	65965	2020.19	809.893	YEDSNNLGTSHLLR	2		0	1.29749e-08	40.7	-0.00243164	-1.50214	0	0
b96	pepb96b13	3-13-2025_C5_C6_I_d7_11476	66009	2020.93	809.894	YEDSNNLGTSHLLR	2		0	0.00124234	19.1	-0.00130926	-0.808791	0	0
b96	pepb96b13	3-13-2025_C5_C6_I_d7_11476	66035	2020.93	540.264	YEDSNNLGTSHLLR	3		0	9.96288e-07	29.1	-0.00500796	-3.09366	0	0
b96	pepb96b13	3-13-2025_C7_C8_NI_d7_11464	103125	2018.22	809.892	YEDSNNLGTSHLLR	2		0	4.26792e-08	39.5	-0.00480889	-2.97068	0	0
b96	pepb96b13	3-13-2025_C7_C8_NI_d7_11464	103189	2018.41	540.265	YEDSNNLGTSHLLR	3		0	7.28609e-10	44.4	-0.00251117	-1.55127	0	0
b96	pepb96b13	3-13-2025_C7_C8_NI_d7_11464	103231	2018.97	540.263	YEDSNNLGTSHLLR	3		0	4.56748e-11	48.3	-0.00779733	-4.81679	0	0
b96	pepb96b13	3-13-2025_C7_C8_NI_d7_11464	103275	2019.54	809.894	YEDSNNLGTSHLLR	2		0	1.32673e-09	35.4	-0.000944627	-0.583542	0	0
b96	pepb96b13	3-13-2025_C7_C8_NI_d7_11464	103341	2019.72	540.264	YEDSNNLGTSHLLR	3		0	6.58306e-10	40.5	-0.00477134	-2.94749	0	0
b96	pepb96b13	3-13-2025_C7_C8_NI_d7_11464	103435	2020.85	810.897	YEDSNNLGTSHLLR	2		0	1.3665e-08	35.4	2.00532	-0.856123	0	0
b96	pepb96b13	3-13-2025_bulk_d7_11481	84931	2018.8	809.894	YEDSNNLGTSHLLR	2		0	1.68042e-06	35.6	-0.00166609	-1.02923	0	0
b96	pepb96b13	3-13-2025_bulk_d7_11481	84989	2018.99	540.263	YEDSNNLGTSHLLR	3		0	6.03428e-05	28.5	-0.00627061	-3.87366	0	0
b96	pepb96b13	3-13-2025_bulk_d7_11481	85003	2019.37	540.264	YEDSNNLGTSHLLR	3		0	1.45971e-08	39.6	-0.00342821	-2.11777	0	0
b97	pepb97a1	3-12-2025_C4_NI_d7_11458	129461	2226.04	540.768	ADLTDYLNR	2		0	0.00439077	31.5	-0.00397658	-3.68021	0	0
b97	pepb97a1	3-12-2025_bulk_d7_11452	104083	2226.23	540.767	ADLTDYLNR	2		0	0.00220686	30.2	-0.00496545	-4.59538	0	0
b97	pepb97a1	3-12-2025_bulk_d7_11461	107919	2226.51	540.768	ADLTDYLNR	2		0	0.00975394	30.7	-0.00357716	-3.31056	0	0
b97	pepb97a1	3-13-2025_C1_C1b_I_d7_11472	85705	2226.64	540.771	ADLTDYLNR	2		0	0.0012217	27.7	0.00197359	1.8265	0	0
b97	pepb97a1	3-13-2025_C3_NI_d7_11468	105705	2225.92	540.77	ADLTDYLNR	2		0	0.00240377	35.6	0.00146986	1.36031	0	0
b97	pepb97a1	3-13-2025_C5_C6_I_d7_11476	80327	2225.63	540.768	ADLTDYLNR	2		0	0.00346818	34.5	-0.00352899	-3.26598	0	0
b97	pepb97a1	3-13-2025_C7_C8_NI_d7_11464	127563	2224.55	540.767	ADLTDYLNR	2		0	0.00292641	33.8	-0.00471234	-4.36113	0	0
b97	pepb97a1	3-13-2025_bulk_d7_11481	103377	2225.52	540.767	ADLTDYLNR	2		0	0.00783406	27.4	-0.00439127	-4.06399	0	0
b97	pepb97a1	3-13-2025_bulk_d7_11481	103449	2226.27	540.768	ADLTDYLNR	2		0	8.31543e-05	35	-0.00257847	-2.38629	0	0
b97	pepb97a2	3-12-2025_C2_NI_d7_11454	64479	1708.99	487.768	EHTAYLIK	2		0	0.00107985	31.4	-0.00237258	-2.43459	0	0
b97	pepb97a2	3-12-2025_C2_NI_d7_11454	64661	1711.62	487.767	EHTAYLIK	2		0	0.0022373	28.3	-0.00326072	-3.34594	0	0
b97	pepb97a2	3-12-2025_C4_NI_d7_11458	77583	1693.61	487.767	EHTAYLIK	2		0	0.000216191	28.7	-0.00416795	-4.27688	0	0
b97	pepb97a2	3-12-2025_C4_NI_d7_11458	77693	1694.92	487.767	EHTAYLIK	2		0	0.000210366	31.2	-0.00374022	-3.83797	0	0
b97	pepb97a2	3-12-2025_bulk_d7_11452	62895	1702.4	487.768	EHTAYLIK	2		0	0.000527885	34	-0.00277824	-2.85085	0	0
b97	pepb97a2	3-12-2025_bulk_d7_11452	63061	1705.03	487.769	EHTAYLIK	2		0	0.0003045	31.5	-0.000522619	-0.536278	0	0
b97	pepb97a2	3-12-2025_bulk_d7_11461	63999	1692.18	487.769	EHTAYLIK	2		0	0.00278017	31.8	-0.00071164	-0.730239	0	0
b97	pepb97a2	3-12-2025_bulk_d7_11461	64159	1694.61	487.767	EHTAYLIK	2		0	0.00147713	31.6	-0.00309562	-3.17652	0	0
b97	pepb97a2	3-13-2025_C1_C1b_I_d7_11472	51903	1698.92	487.768	EHTAYLIK	2		0	0.000211547	31	-0.00119434	-1.22556	0	0
b97	pepb97a2	3-13-2025_C1_C1b_I_d7_11472	51929	1699.29	487.769	EHTAYLIK	2		0	0.00113009	25.3	0.000576787	0.591861	0	0
b97	pepb97a2	3-13-2025_C3_NI_d7_11468	62475	1693.25	487.771	EHTAYLIK	2		0	0.00091952	31.2	0.00370689	3.80376	0	0
b97	pepb97a2	3-13-2025_C3_NI_d7_11468	62539	1694	487.769	EHTAYLIK	2		0	0.00238945	25.8	0.000144294	0.148065	0	0
b97	pepb97a2	3-13-2025_C5_C6_I_d7_11476	48897	1695	487.769	EHTAYLIK	2		0	0.000328246	28.1	0.000777949	0.798281	0	0
b97	pepb97a2	3-13-2025_C5_C6_I_d7_11476	48961	1696.31	487.768	EHTAYLIK	2		0	0.000457549	31.3	-0.00234819	-2.40956	0	0
b97	pepb97a2	3-13-2025_C7_C8_NI_d7_11464	73939	1692.26	487.769	EHTAYLIK	2		0	6.32552e-05	31.2	0.000912401	0.936246	0	0
b97	pepb97a2	3-13-2025_C7_C8_NI_d7_11464	74153	1694.9	487.769	EHTAYLIK	2		0	0.000426522	31.8	-7.46436e-05	-0.0765944	0	0
b97	pepb97a2	3-13-2025_bulk_d7_11481	63651	1691.05	487.768	EHTAYLIK	2		0	0.00108039	28.4	-0.00165909	-1.70245	0	0
b97	pepb97a2	3-13-2025_bulk_d7_11481	63725	1692.36	487.767	EHTAYLIK	2		0	0.00202898	34.8	-0.00334722	-3.4347	0	0
b97	pepb97a3	3-12-2025_C2_NI_d7_11454	79805	1943.31	555.592	EVESMGAHLNAYSTR	3		0	3.41309e-05	31.5	-0.00906421	-5.44472	0	0
b97	pepb97a4	3-12-2025_C2_NI_d7_11454	54959	1555.43	560.922	EVESMGAHLNAYSTR	3	5M:15.99	0	1.37026e-05	33.8	-0.0130701	-7.77631	0	0
b97	pepb97a4	3-12-2025_C2_NI_d7_11454	55015	1556.37	560.921	EVESMGAHLNAYSTR	3	5M:15.99	0	1.5546e-05	38.8	-0.0156688	-9.32242	0	0
b97	pepb97a4	3-12-2025_C4_NI_d7_11458	65583	1545.18	560.927	EVESMGAHLNAYSTR	3	5M:15.99	0	0.000147431	35	0.00231018	1.37448	0	0
b97	pepb97a4	3-12-2025_C4_NI_d7_11458	65669	1546.49	840.886	EVESMGAHLNAYSTR	2	5M:15.99	0	5.10105e-05	21.7	-0.000192447	-0.1145	0	0
b97	pepb97a4	3-12-2025_C4_NI_d7_11458	65671	1546.49	840.886	EVESMGAHLNAYSTR	2	5M:15.99	0	3.65956e-06	23.8	0.000210455	0.125214	0	0
b97	pepb97a4	3-12-2025_C4_NI_d7_11458	65727	1546.68	560.926	EVESMGAHLNAYSTR	3	5M:15.99	0	0.000436937	30.4	-0.00154146	-0.917117	0	0
b97	pepb97a4	3-12-2025_C4_NI_d7_11458	65805	1547.81	560.925	EVESMGAHLNAYSTR	3	5M:15.99	0	5.30862e-07	49	-0.00489259	-2.91093	0	0
b97	pepb97a4	3-12-2025_C4_NI_d7_11458	66339	1554.37	561.262	EVESMGAHLNAYSTR	3	5M:15.99	0	8.12878e-05	32.7	1.00804	2.78809	0	0
b97	pepb97a4	3-12-2025_bulk_d7_11452	53589	1550.46	840.886	EVESMGAHLNAYSTR	2	5M:15.99	0	0.000217344	21.4	0.000628978	0.374221	0	0
b97	pepb97a4	3-12-2025_bulk_d7_11452	53615	1550.46	560.927	EVESMGAHLNAYSTR	3	5M:15.99	0	1.86175e-05	34.3	0.00203484	1.21066	0	0
b97	pepb97a4	3-12-2025_bulk_d7_11452	53645	1551.21	560.926	EVESMGAHLNAYSTR	3	5M:15.99	0	1.69953e-05	31.9	-0.00084109	-0.500421	0	0
b97	pepb97a4	3-12-2025_bulk_d7_11452	53783	1553.09	560.925	EVESMGAHLNAYSTR	3	5M:15.99	0	1.05455e-06	40	-0.00360966	-2.14763	0	0
b97	pepb97a4	3-12-2025_bulk_d7_11461	54425	1543.91	560.927	EVESMGAHLNAYSTR	3	5M:15.99	0	1.58274e-05	36.3	0.00187141	1.11343	0	0
b97	pepb97a4	3-12-2025_bulk_d7_11461	54427	1543.91	560.925	EVESMGAHLNAYSTR	3	5M:15.99	0	2.46586e-06	45.9	-0.00537179	-3.19604	0	0
b97	pepb97a4	3-12-2025_bulk_d7_11461	54607	1546.53	560.925	EVESMGAHLNAYSTR	3	5M:15.99	0	1.92272e-05	35.9	-0.00290209	-1.72665	0	0
b97	pepb97a4	3-13-2025_C1_C1b_I_d7_11472	44909	1546.29	840.88	EVESMGAHLNAYSTR	2	5M:15.99	0	0.00727851	17.3	-0.0123711	-7.36038	0	0
b97	pepb97a4	3-13-2025_C1_C1b_I_d7_11472	44929	1546.29	560.929	EVESMGAHLNAYSTR	3	5M:15.99	0	1.05869e-07	42.2	0.00800559	4.76306	0	0
b97	pepb97a4	3-13-2025_C3_NI_d7_11468	53141	1539.41	840.883	EVESMGAHLNAYSTR	2	5M:15.99	0	0.000115148	22	-0.00648935	-3.86095	0	0
b97	pepb97a4	3-13-2025_C3_NI_d7_11468	53165	1539.41	560.927	EVESMGAHLNAYSTR	3	5M:15.99	0	2.19785e-05	36.3	0.00124038	0.737987	0	0
b97	pepb97a4	3-13-2025_C3_NI_d7_11468	53167	1539.41	560.93	EVESMGAHLNAYSTR	3	5M:15.99	0	9.52238e-07	39	0.0104295	6.20523	0	0
b97	pepb97a4	3-13-2025_C3_NI_d7_11468	53323	1542.04	560.926	EVESMGAHLNAYSTR	3	5M:15.99	0	0.00167463	27.8	-0.00254809	-1.51603	0	0
b97	pepb97a4	3-13-2025_C3_NI_d7_11468	53571	1545.97	561.26	EVESMGAHLNAYSTR	3	5M:15.99	0	0.000485777	27.8	1.00221	-0.683479	0	0
b97	pepb97a4	3-13-2025_C5_C6_I_d7_11476	42309	1545.18	560.925	EVESMGAHLNAYSTR	3	5M:15.99	0	2.47323e-06	41.9	-0.00268531	-1.59767	0	0
b97	pepb97a4	3-13-2025_C7_C8_NI_d7_11464	62345	1543.88	560.925	EVESMGAHLNAYSTR	3	5M:15.99	0	1.29652e-05	40.4	-0.00291596	-1.7349	0	0
b97	pepb97a4	3-13-2025_C7_C8_NI_d7_11464	62429	1544.83	560.925	EVESMGAHLNAYSTR	3	5M:15.99	0	3.32939e-08	48.3	-0.00377013	-2.2431	0	0
b97	pepb97a4	3-13-2025_C7_C8_NI_d7_11464	62477	1545.2	560.925	EVESMGAHLNAYSTR	3	5M:15.99	0	0.00141774	25.4	-0.00353178	-2.1013	0	0
b97	pepb97a4	3-13-2025_C7_C8_NI_d7_11464	62507	1545.39	560.925	EVESMGAHLNAYSTR	3	5M:15.99	0	0.000177882	30.8	-0.00348154	-2.0714	0	0
b97	pepb97a4	3-13-2025_C7_C8_NI_d7_11464	62591	1546.52	560.926	EVESMGAHLNAYSTR	3	5M:15.99	0	2.78567e-05	37.1	-0.00135724	-0.807513	0	0
b97	pepb97a4	3-13-2025_bulk_d7_11481	54857	1540.53	560.926	EVESMGAHLNAYSTR	3	5M:15.99	0	0.000762021	30.4	-0.000163802	-0.0974568	0	0
b97	pepb97a4	3-13-2025_bulk_d7_11481	54859	1540.53	560.922	EVESMGAHLNAYSTR	3	5M:15.99	0	2.75635e-05	36.2	-0.0138335	-8.23048	0	0
b97	pepb97a4	3-13-2025_bulk_d7_11481	55027	1543.15	560.924	EVESMGAHLNAYSTR	3	5M:15.99	0	0.000607161	32	-0.00721777	-4.29434	0	0
b97	pepb97a5	3-12-2025_C2_NI_d7_11454	99645	2176.53	573.298	IAEVDAQMLR	2		0	0.00239621	30.2	-0.00982452	-8.57588	0	0
b97	pepb97a5	3-12-2025_bulk_d7_11461	102393	2172.41	573.3	IAEVDAQMLR	2		0	0.000471453	26.1	-0.00545858	-4.76483	0	0
b97	pepb97a6	3-12-2025_C2_NI_d7_11454	78171	1920.44	581.296	IAEVDAQMLR	2	8M:15.99	0	2.41554e-06	41.3	-0.00783351	-6.74377	0	0
b97	pepb97a6	3-12-2025_C2_NI_d7_11454	78257	1921.76	581.299	IAEVDAQMLR	2	8M:15.99	0	0.00304228	27.1	-0.00317125	-2.73008	0	0
b97	pepb97a6	3-12-2025_C4_NI_d7_11458	95405	1906.43	581.3	IAEVDAQMLR	2	8M:15.99	0	3.71051e-05	45.1	-0.000372439	-0.320628	0	0
b97	pepb97a6	3-12-2025_C4_NI_d7_11458	95455	1907.18	581.3	IAEVDAQMLR	2	8M:15.99	0	5.08365e-06	43.4	-0.00108801	-0.936655	0	0
b97	pepb97a6	3-12-2025_C4_NI_d7_11458	95509	1907.74	581.299	IAEVDAQMLR	2	8M:15.99	0	2.56003e-05	41.4	-0.00328552	-2.82846	0	0
b97	pepb97a6	3-12-2025_bulk_d7_11452	76383	1910.87	581.296	IAEVDAQMLR	2	8M:15.99	0	9.14142e-05	35.3	-0.00793985	-6.83531	0	0
b97	pepb97a6	3-12-2025_bulk_d7_11452	76479	1912.18	581.298	IAEVDAQMLR	2	8M:15.99	0	6.7016e-06	39.7	-0.00404459	-3.48193	0	0
b97	pepb97a6	3-12-2025_bulk_d7_11461	78355	1908.36	581.3	IAEVDAQMLR	2	8M:15.99	0	0.000553467	32.5	-0.000594152	-0.511498	0	0
b97	pepb97a6	3-12-2025_bulk_d7_11461	78445	1909.67	581.298	IAEVDAQMLR	2	8M:15.99	0	7.78232e-07	46.3	-0.00400308	-3.4462	0	0
b97	pepb97a6	3-13-2025_C1_C1b_I_d7_11472	62617	1908.67	581.298	IAEVDAQMLR	2	8M:15.99	0	5.00122e-05	33.6	-0.00434322	-3.73902	0	0
b97	pepb97a6	3-13-2025_C3_NI_d7_11468	76239	1903.82	581.3	IAEVDAQMLR	2	8M:15.99	0	0.000577514	26.5	-0.000864213	-0.74399	0	0
b97	pepb97a6	3-13-2025_C5_C6_I_d7_11476	59401	1908.37	581.296	IAEVDAQMLR	2	8M:15.99	0	0.000676998	35	-0.00949067	-8.17039	0	0
b97	pepb97a6	3-13-2025_C5_C6_I_d7_11476	59537	1910.99	581.298	IAEVDAQMLR	2	8M:15.99	0	0.00479007	23	-0.00378502	-3.25848	0	0
b97	pepb97a6	3-13-2025_C7_C8_NI_d7_11464	91977	1906.51	581.3	IAEVDAQMLR	2	8M:15.99	0	0.000158457	38.4	-0.0011566	-0.995702	0	0
b97	pepb97a6	3-13-2025_bulk_d7_11481	76879	1906.06	581.299	IAEVDAQMLR	2	8M:15.99	0	6.68503e-05	37.9	-0.00348274	-2.99825	0	0
b97	pepb97a7	3-12-2025_C2_NI_d7_11454	53237	1526.58	677.318	LCTSATESEVTR	2	2C:57.02	0	0.000219254	35.6	-0.00270867	-2.00104	0	0
b97	pepb97a7	3-12-2025_C4_NI_d7_11458	63381	1516.29	677.318	LCTSATESEVTR	2	2C:57.02	0	2.74335e-07	46	-0.0019621	-1.44951	0	0
b97	pepb97a7	3-12-2025_C4_NI_d7_11458	63599	1518.91	677.318	LCTSATESEVTR	2	2C:57.02	0	7.19609e-06	43.7	-0.00190105	-1.40441	0	0
b97	pepb97a7	3-12-2025_bulk_d7_11452	51867	1520.53	677.318	LCTSATESEVTR	2	2C:57.02	0	3.6172e-05	43.8	-0.00309838	-2.28894	0	0
b97	pepb97a7	3-12-2025_bulk_d7_11452	51895	1521.65	677.317	LCTSATESEVTR	2	2C:57.02	0	4.155e-06	41.9	-0.00532253	-3.93204	0	0
b97	pepb97a7	3-12-2025_bulk_d7_11461	52687	1516.2	677.32	LCTSATESEVTR	2	2C:57.02	0	1.098e-05	33.3	0.00108335	0.800329	0	0
b97	pepb97a7	3-13-2025_C1_C1b_I_d7_11472	43673	1518.83	677.32	LCTSATESEVTR	2	2C:57.02	0	0.00230398	22.7	0.000595183	0.439694	0	0
b97	pepb97a7	3-13-2025_C3_NI_d7_11468	51591	1513.22	677.319	LCTSATESEVTR	2	2C:57.02	0	7.59358e-08	56.7	-0.000942299	-0.696126	0	0
b97	pepb97a7	3-13-2025_C5_C6_I_d7_11476	41055	1515.86	677.318	LCTSATESEVTR	2	2C:57.02	0	9.00236e-09	42.8	-0.00319797	-2.36251	0	0
b97	pepb97a7	3-13-2025_C7_C8_NI_d7_11464	60265	1516.32	677.317	LCTSATESEVTR	2	2C:57.02	0	5.66633e-07	42.6	-0.00482772	-3.56649	0	0
b97	pepb97a7	3-13-2025_bulk_d7_11481	53245	1514.34	677.318	LCTSATESEVTR	2	2C:57.02	0	1.23569e-05	43.8	-0.00230722	-1.70447	0	0
b97	pepb97a7	3-13-2025_bulk_d7_11481	53277	1514.9	677.318	LCTSATESEVTR	2	2C:57.02	0	1.55195e-06	39.3	-0.00370393	-2.73629	0	0
b97	pepb97a7	3-13-2025_bulk_d7_11481	53319	1515.65	677.318	LCTSATESEVTR	2	2C:57.02	0	2.38224e-06	39.9	-0.00347792	-2.56933	0	0
b97	pepb97a8	3-12-2025_C4_NI_d7_11458	136697	2294.36	550.788	IPLAEWESR	2		0	0.00121114	27.3	-0.00520005	-4.72485	0	0
b97	pepb97a8	3-12-2025_bulk_d7_11461	114025	2292	550.787	IPLAEWESR	2		0	0.00850398	23.1	-0.00606265	-5.50863	0	0
b97	pepb97a8	3-13-2025_C3_NI_d7_11468	111717	2292.7	550.789	IPLAEWESR	2		0	4.9885e-05	26.8	-0.00318585	-2.89472	0	0
b97	pepb97a8	3-13-2025_C5_C6_I_d7_11476	84409	2288.34	550.788	IPLAEWESR	2		0	1.49817e-06	29.3	-0.00378667	-3.44063	0	0
b97	pepb97a8	3-13-2025_bulk_d7_11481	109337	2292.67	550.788	IPLAEWESR	2		0	0.00417627	21.6	-0.00470605	-4.276	0	0
b97	pepb97a9	3-12-2025_C2_NI_d7_11454	75769	1884.96	605.82	MVLAAAGGVEHR	2		0	6.10259e-09	55.5	-0.00338225	-2.79378	0	0
b97	pepb97a9	3-12-2025_C2_NI_d7_11454	75875	1886.27	404.213	MVLAAAGGVEHR	3		0	0.00030003	22	-0.0105954	-8.75192	0	0
b97	pepb97a9	3-12-2025_C2_NI_d7_11454	75971	1887.59	404.214	MVLAAAGGVEHR	3		0	1.38836e-05	35.7	-0.00905025	-7.47562	0	0
b97	pepb97a9	3-12-2025_C4_NI_d7_11458	92325	1869.66	605.821	MVLAAAGGVEHR	2		0	5.88152e-06	39	-0.00164163	-1.35601	0	0
b97	pepb97a9	3-12-2025_bulk_d7_11452	74125	1875.48	605.819	MVLAAAGGVEHR	2		0	0.000111754	39.8	-0.00586212	-4.84218	0	0
b97	pepb97a9	3-12-2025_bulk_d7_11461	75883	1870.35	605.823	MVLAAAGGVEHR	2		0	2.73844e-07	43.3	0.0023094	1.90759	0	0
b97	pepb97a9	3-13-2025_C1_C1b_I_d7_11472	60735	1872.95	605.827	MVLAAAGGVEHR	2		0	0.00023679	29.6	0.0114919	9.49245	0	0
b97	pepb97a9	3-13-2025_C1_C1b_I_d7_11472	60755	1873.33	605.821	MVLAAAGGVEHR	2		0	3.16503e-09	43.8	-0.00192217	-1.58774	0	0
b97	pepb97a9	3-13-2025_C3_NI_d7_11468	73857	1867.29	605.82	MVLAAAGGVEHR	2		0	2.18514e-08	50.9	-0.00351305	-2.90183	0	0
b97	pepb97a9	3-13-2025_C7_C8_NI_d7_11464	88711	1868.4	605.822	MVLAAAGGVEHR	2		0	2.73568e-06	44.1	0.000882741	0.729155	0	0
b97	pepb97a9	3-13-2025_bulk_d7_11481	74541	1866.76	605.816	MVLAAAGGVEHR	2		0	6.71098e-08	46.5	-0.0114595	-9.46568	0	0
b97	pepb97b10	3-12-2025_C2_NI_d7_11454	55033	1556.74	613.818	MVLAAAGGVEHR	2	1M:15.99	0	1.44876e-09	57.3	-0.0026811	-2.18574	0	0
b97	pepb97b10	3-12-2025_C2_NI_d7_11454	55117	1558.05	613.817	MVLAAAGGVEHR	2	1M:15.99	0	1.82126e-06	46.2	-0.00449204	-3.6621	0	0
b97	pepb97b10	3-12-2025_C2_NI_d7_11454	55143	1558.05	409.549	MVLAAAGGVEHR	3	1M:15.99	0	3.7686e-06	41.5	0.000485241	0.395588	0	0
b97	pepb97b10	3-12-2025_C4_NI_d7_11458	65681	1546.49	613.816	MVLAAAGGVEHR	2	1M:15.99	0	8.89768e-08	50.8	-0.00659339	-5.3752	0	0
b97	pepb97b10	3-12-2025_C4_NI_d7_11458	65793	1547.81	613.819	MVLAAAGGVEHR	2	1M:15.99	0	3.90967e-07	51.5	-0.000717982	-0.585328	0	0
b97	pepb97b10	3-12-2025_C4_NI_d7_11458	65925	1549.12	409.548	MVLAAAGGVEHR	3	1M:15.99	0	0.000115253	28.5	-0.00224638	-1.83134	0	0
b97	pepb97b10	3-12-2025_C4_NI_d7_11458	66005	1550.43	613.819	MVLAAAGGVEHR	2	1M:15.99	0	1.21206e-07	50.9	0.000478477	0.390074	0	0
b97	pepb97b10	3-12-2025_bulk_d7_11452	53677	1551.77	613.818	MVLAAAGGVEHR	2	1M:15.99	0	6.00093e-05	42	-0.00184916	-1.50751	0	0
b97	pepb97b10	3-12-2025_bulk_d7_11452	53771	1553.09	613.818	MVLAAAGGVEHR	2	1M:15.99	0	3.62247e-07	47.9	-0.00302225	-2.46387	0	0
b97	pepb97b10	3-12-2025_bulk_d7_11452	53849	1554.03	409.546	MVLAAAGGVEHR	3	1M:15.99	0	0.000199116	29.5	-0.00874384	-7.12833	0	0
b97	pepb97b10	3-12-2025_bulk_d7_11452	53899	1554.4	409.546	MVLAAAGGVEHR	3	1M:15.99	0	0.000343484	27.1	-0.00673592	-5.49139	0	0
b97	pepb97b10	3-12-2025_bulk_d7_11461	54555	1545.97	613.819	MVLAAAGGVEHR	2	1M:15.99	0	9.17966e-08	57.4	0.000198638	0.161938	0	0
b97	pepb97b10	3-12-2025_bulk_d7_11461	54595	1546.53	613.818	MVLAAAGGVEHR	2	1M:15.99	0	1.20385e-06	51	-0.00130741	-1.06585	0	0
b97	pepb97b10	3-12-2025_bulk_d7_11461	54757	1548.41	409.546	MVLAAAGGVEHR	3	1M:15.99	0	3.74265e-05	35.1	-0.00744464	-6.06918	0	0
b97	pepb97b10	3-12-2025_bulk_d7_11461	54801	1549.16	613.817	MVLAAAGGVEHR	2	1M:15.99	0	7.40876e-08	49.9	-0.00380303	-3.10039	0	0
b97	pepb97b10	3-13-2025_C1_C1b_I_d7_11472	44989	1547.6	613.816	MVLAAAGGVEHR	2	1M:15.99	0	1.37076e-05	44.5	-0.0057805	-4.7125	0	0
b97	pepb97b10	3-13-2025_C1_C1b_I_d7_11472	45129	1550.22	613.818	MVLAAAGGVEHR	2	1M:15.99	0	2.63781e-09	49.2	-0.00223171	-1.81938	0	0
b97	pepb97b10	3-13-2025_C1_C1b_I_d7_11472	45149	1550.22	409.55	MVLAAAGGVEHR	3	1M:15.99	0	0.000661033	26.8	0.00346399	2.82399	0	0
b97	pepb97b10	3-13-2025_C3_NI_d7_11468	53311	1542.04	613.817	MVLAAAGGVEHR	2	1M:15.99	0	2.05215e-09	54.5	-0.00329987	-2.69019	0	0
b97	pepb97b10	3-13-2025_C3_NI_d7_11468	53387	1543.35	613.818	MVLAAAGGVEHR	2	1M:15.99	0	1.98817e-09	64.6	-0.00141727	-1.15542	0	0
b97	pepb97b10	3-13-2025_C3_NI_d7_11468	53441	1543.91	409.546	MVLAAAGGVEHR	3	1M:15.99	0	3.65115e-07	35.9	-0.00715921	-5.83649	0	0
b97	pepb97b10	3-13-2025_C5_C6_I_d7_11476	42265	1544.62	613.817	MVLAAAGGVEHR	2	1M:15.99	0	1.71298e-08	53.3	-0.00437499	-3.56667	0	0
b97	pepb97b10	3-13-2025_C5_C6_I_d7_11476	42337	1545.93	613.817	MVLAAAGGVEHR	2	1M:15.99	0	5.23157e-06	40	-0.00451041	-3.67707	0	0
b97	pepb97b10	3-13-2025_C5_C6_I_d7_11476	42425	1547.23	409.548	MVLAAAGGVEHR	3	1M:15.99	0	5.76484e-06	36.5	-0.000902657	-0.735883	0	0
b97	pepb97b10	3-13-2025_C7_C8_NI_d7_11464	62437	1545.01	613.814	MVLAAAGGVEHR	2	1M:15.99	0	3.58017e-08	54.6	-0.0101296	-8.25808	0	0
b97	pepb97b10	3-13-2025_C7_C8_NI_d7_11464	62463	1545.2	613.818	MVLAAAGGVEHR	2	1M:15.99	0	2.60078e-11	66.3	-0.00256068	-2.08757	0	0
b97	pepb97b10	3-13-2025_C7_C8_NI_d7_11464	62633	1546.7	409.548	MVLAAAGGVEHR	3	1M:15.99	0	1.31196e-07	40	-0.00133196	-1.08587	0	0
b97	pepb97b10	3-13-2025_C7_C8_NI_d7_11464	62693	1547.83	613.818	MVLAAAGGVEHR	2	1M:15.99	0	4.97324e-07	55.6	-0.0018886	-1.53966	0	0
b97	pepb97b10	3-13-2025_bulk_d7_11481	55017	1543.15	613.817	MVLAAAGGVEHR	2	1M:15.99	0	5.13164e-07	42	-0.00369093	-3.009	0	0
b97	pepb97b10	3-13-2025_bulk_d7_11481	55093	1544.27	409.548	MVLAAAGGVEHR	3	1M:15.99	0	0.000141443	27.5	-0.000442957	-0.361117	0	0
b97	pepb97b10	3-13-2025_bulk_d7_11481	55127	1544.46	409.546	MVLAAAGGVEHR	3	1M:15.99	0	4.56222e-05	33.1	-0.00806331	-6.57354	0	0
b97	pepb97b11	3-12-2025_C2_NI_d7_11454	103153	2215.96	685.336	NALVSHLDGTTPVCEDIGR	3	14C:57.02	0	2.59524e-09	51.1	-0.00469499	-2.28578	0	0
b97	pepb97b11	3-12-2025_C2_NI_d7_11454	103185	2216.15	685.334	NALVSHLDGTTPVCEDIGR	3	14C:57.02	0	8.7165e-11	49.2	-0.00880206	-4.28533	0	0
b97	pepb97b11	3-12-2025_C2_NI_d7_11454	103269	2217.28	685.334	NALVSHLDGTTPVCEDIGR	3	14C:57.02	0	5.11409e-08	44.6	-0.00861949	-4.19645	0	0
b97	pepb97b11	3-12-2025_C2_NI_d7_11454	103303	2217.47	685.336	NALVSHLDGTTPVCEDIGR	3	14C:57.02	0	7.69566e-05	28.8	-0.00387659	-1.88734	0	0
b97	pepb97b11	3-12-2025_C2_NI_d7_11454	103347	2218.22	685.335	NALVSHLDGTTPVCEDIGR	3	14C:57.02	0	0.000218411	26.4	-0.00748379	-3.64353	0	0
b97	pepb97b11	3-12-2025_C4_NI_d7_11458	127771	2210.27	685.335	NALVSHLDGTTPVCEDIGR	3	14C:57.02	0	5.77869e-10	46.1	-0.00736139	-3.58394	0	0
b97	pepb97b11	3-12-2025_C4_NI_d7_11458	127869	2211.4	685.335	NALVSHLDGTTPVCEDIGR	3	14C:57.02	0	1.47662e-07	47.8	-0.00744199	-3.62318	0	0
b97	pepb97b11	3-12-2025_bulk_d7_11452	102741	2211.77	685.337	NALVSHLDGTTPVCEDIGR	3	14C:57.02	0	3.65686e-08	43.5	-0.00125177	-0.609431	0	0
b97	pepb97b11	3-12-2025_bulk_d7_11461	106319	2210.55	685.336	NALVSHLDGTTPVCEDIGR	3	14C:57.02	0	6.86462e-11	55.7	-0.00310945	-1.51385	0	0
b97	pepb97b11	3-12-2025_bulk_d7_11461	106493	2212.05	685.336	NALVSHLDGTTPVCEDIGR	3	14C:57.02	0	3.51262e-09	48	-0.00369912	-1.80094	0	0
b97	pepb97b11	3-13-2025_C1_C1b_I_d7_11472	84559	2210.52	685.339	NALVSHLDGTTPVCEDIGR	3	14C:57.02	0	1.35103e-06	38.1	0.00472479	2.30029	0	0
b97	pepb97b11	3-13-2025_C3_NI_d7_11468	104281	2211.46	685.338	NALVSHLDGTTPVCEDIGR	3	14C:57.02	0	7.78903e-09	50.5	0.00280218	1.36426	0	0
b97	pepb97b11	3-13-2025_C3_NI_d7_11468	104383	2212.58	685.337	NALVSHLDGTTPVCEDIGR	3	14C:57.02	0	0.00248771	23.8	0.000636303	0.309787	0	0
b97	pepb97b11	3-13-2025_C5_C6_I_d7_11476	79275	2209.91	685.338	NALVSHLDGTTPVCEDIGR	3	14C:57.02	0	3.806e-05	31.6	0.00321529	1.56538	0	0
b97	pepb97b11	3-13-2025_C7_C8_NI_d7_11464	125737	2209.14	685.336	NALVSHLDGTTPVCEDIGR	3	14C:57.02	0	4.17396e-11	58.1	-0.00350614	-1.70699	0	0
b97	pepb97b11	3-13-2025_C7_C8_NI_d7_11464	125739	2209.14	685.335	NALVSHLDGTTPVCEDIGR	3	14C:57.02	0	2.90888e-07	38.1	-0.00621365	-3.02515	0	0
b97	pepb97b11	3-13-2025_bulk_d7_11481	101939	2209.39	685.335	NALVSHLDGTTPVCEDIGR	3	14C:57.02	0	4.58375e-06	42.8	-0.00778341	-3.78939	0	0
b97	pepb97b12	3-13-2025_bulk_d7_11481	100541	2194.75	464.775	QLLDLAQK	2		0	0.00650138	24.3	-0.00393023	-4.23267	0	0
b97	pepb97b13	3-12-2025_C2_NI_d7_11454	89877	2065.63	796.37	VYEEDAVPGVTPCR	2	13C:57.02	0	9.25308e-06	30	-0.00849039	-5.33402	0	0
b97	pepb97b13	3-12-2025_C2_NI_d7_11454	89907	2066.2	796.37	VYEEDAVPGVTPCR	2	13C:57.02	0	0.0014184	22.5	-0.00874759	-5.4956	0	0
b97	pepb97b13	3-12-2025_C2_NI_d7_11454	89953	2066.39	796.37	VYEEDAVPGVTPCR	2	13C:57.02	0	0.000147414	30.2	-0.0103047	-6.47383	0	0
b97	pepb97b13	3-12-2025_C4_NI_d7_11458	110695	2058.86	796.377	VYEEDAVPGVTPCR	2	13C:57.02	0	1.4175e-10	45	0.00424974	2.66987	0	0
b97	pepb97b13	3-12-2025_bulk_d7_11452	88739	2061.23	796.373	VYEEDAVPGVTPCR	2	13C:57.02	0	0.000142901	26.4	-0.00390173	-2.45123	0	0
b97	pepb97b13	3-12-2025_bulk_d7_11461	91413	2060.66	796.376	VYEEDAVPGVTPCR	2	13C:57.02	0	1.6732e-05	32.8	0.00194593	1.22251	0	0
b97	pepb97b13	3-12-2025_bulk_d7_11461	91415	2060.66	796.37	VYEEDAVPGVTPCR	2	13C:57.02	0	3.76964e-08	35.9	-0.0100356	-6.30481	0	0
b97	pepb97b13	3-12-2025_bulk_d7_11461	91459	2060.84	796.37	VYEEDAVPGVTPCR	2	13C:57.02	0	2.6963e-07	39.4	-0.00847753	-5.32595	0	0
b97	pepb97b13	3-13-2025_C3_NI_d7_11468	89355	2057.44	796.376	VYEEDAVPGVTPCR	2	13C:57.02	0	4.69553e-05	32.8	0.00342669	2.15279	0	0
b97	pepb97b13	3-13-2025_C3_NI_d7_11468	89427	2058.01	796.37	VYEEDAVPGVTPCR	2	13C:57.02	0	1.60856e-06	32.7	-0.00940111	-5.90617	0	0
b97	pepb97b13	3-13-2025_C3_NI_d7_11468	89465	2058.57	796.374	VYEEDAVPGVTPCR	2	13C:57.02	0	0.00118188	24.3	-0.00199961	-1.25624	0	0
b97	pepb97b13	3-13-2025_C5_C6_I_d7_11476	68871	2060.28	796.372	VYEEDAVPGVTPCR	2	13C:57.02	0	7.81989e-05	29.8	-0.00570027	-3.58115	0	0
b97	pepb97b13	3-13-2025_C7_C8_NI_d7_11464	107803	2057.69	796.374	VYEEDAVPGVTPCR	2	13C:57.02	0	8.16193e-08	43.2	-0.00065182	-0.409501	0	0
b97	pepb97b13	3-13-2025_bulk_d7_11481	88345	2058.75	796.366	VYEEDAVPGVTPCR	2	13C:57.02	0	0.000230203	30	-0.0170338	-10.7013	0	0
b98	pepb98a1	3-12-2025_C4_NI_d7_11458	141907	2352.47	611.816	DIICQIAYAR	2	4C:57.02	0	0.000236176	35.6	-0.000720285	-0.58913	0	0
b98	pepb98a1	3-12-2025_C4_NI_d7_11458	141917	2352.66	611.815	DIICQIAYAR	2	4C:57.02	0	0.000147827	36.7	-0.00153592	-1.25625	0	0
b98	pepb98a1	3-12-2025_bulk_d7_11452	113667	2355.27	611.813	DIICQIAYAR	2	4C:57.02	0	0.000676107	29.8	-0.00558677	-4.56949	0	0
b98	pepb98a1	3-12-2025_bulk_d7_11461	117833	2352.22	611.816	DIICQIAYAR	2	4C:57.02	0	0.000327164	38.4	-0.000544155	-0.445071	0	0
b98	pepb98a1	3-13-2025_C1_C1b_I_d7_11472	93113	2352.31	611.814	DIICQIAYAR	2	4C:57.02	0	0.000359243	28.3	-0.00364055	-2.97765	0	0
b98	pepb98a1	3-13-2025_C3_NI_d7_11468	115385	2352.93	611.816	DIICQIAYAR	2	4C:57.02	0	0.00428965	28.4	0.000458019	0.374619	0	0
b98	pepb98a1	3-13-2025_C5_C6_I_d7_11476	87173	2353.1	611.816	DIICQIAYAR	2	4C:57.02	0	0.00268635	29.5	0.000545475	0.44615	0	0
b98	pepb98a1	3-13-2025_C5_C6_I_d7_11476	87199	2353.66	611.814	DIICQIAYAR	2	4C:57.02	0	0.00957827	26.6	-0.00353629	-2.89237	0	0
b98	pepb98a1	3-13-2025_C7_C8_NI_d7_11464	140019	2349.71	611.817	DIICQIAYAR	2	4C:57.02	0	0.00155328	31.6	0.00116138	0.949906	0	0
b98	pepb98a1	3-13-2025_bulk_d7_11481	112917	2352.12	611.816	DIICQIAYAR	2	4C:57.02	0	0.00365383	29.3	-0.00100827	-0.824675	0	0
b98	pepb98a2	3-12-2025_C4_NI_d7_11458	49547	1332.47	501.242	EFNAEVHR	2		0	0.000143168	32.7	-0.00339919	-3.39416	0	0
b98	pepb98a2	3-12-2025_bulk_d7_11452	41325	1335.73	501.24	EFNAEVHR	2		0	1.39753e-05	35.7	-0.00766141	-7.65009	0	0
b98	pepb98a2	3-12-2025_bulk_d7_11452	41475	1338.35	501.241	EFNAEVHR	2		0	0.0031676	27	-0.00494236	-4.93506	0	0
b98	pepb98a2	3-12-2025_bulk_d7_11461	41747	1329.13	501.242	EFNAEVHR	2		0	8.11245e-05	35.4	-0.00250245	-2.49875	0	0
b98	pepb98a2	3-13-2025_C1_C1b_I_d7_11472	36149	1334.62	501.244	EFNAEVHR	2		0	0.00266835	27.2	0.00106466	1.06309	0	0
b98	pepb98a2	3-13-2025_C1_C1b_I_d7_11472	36167	1335.37	501.246	EFNAEVHR	2		0	0.000571641	32.3	0.00551347	5.50532	0	0
b98	pepb98a2	3-13-2025_C5_C6_I_d7_11476	33413	1330.3	501.242	EFNAEVHR	2		0	0.000143201	28.3	-0.00342184	-3.41678	0	0
b98	pepb98a2	3-13-2025_C7_C8_NI_d7_11464	46859	1330.05	501.242	EFNAEVHR	2		0	0.00117185	26.3	-0.00285429	-2.85007	0	0
b98	pepb98a2	3-13-2025_C7_C8_NI_d7_11464	47051	1332.68	501.243	EFNAEVHR	2		0	0.00100696	29.5	-0.00209155	-2.08846	0	0
b98	pepb98a2	3-13-2025_bulk_d7_11481	43045	1334.3	501.241	EFNAEVHR	2		0	0.00452295	26.3	-0.00609675	-6.08774	0	0
b98	pepb98a2	3-13-2025_bulk_d7_11481	43169	1336.35	501.241	EFNAEVHR	2		0	0.00343916	26	-0.00506171	-5.05423	0	0
b98	pepb98a3	3-12-2025_C4_NI_d7_11458	33749	1078.57	565.288	EFNAEVHRK	2		0	0.00491935	22.4	-0.00531424	-4.70464	0	0
b98	pepb98a3	3-13-2025_C7_C8_NI_d7_11464	31917	1072.42	565.292	EFNAEVHRK	2		0	0.000271048	24.9	0.00282145	2.49779	0	0
b98	pepb98a4	3-12-2025_C4_NI_d7_11458	76615	1681.78	515.23	FPGYDSESK	2		0	0.00196411	28.1	0.000402658	0.391139	0	0
b98	pepb98a4	3-12-2025_bulk_d7_11452	62469	1696.41	515.23	FPGYDSESK	2		0	0.00733324	24	-0.000329058	-0.319644	0	0
b98	pepb98a4	3-12-2025_bulk_d7_11461	63313	1682.24	515.23	FPGYDSESK	2		0	0.000261991	31.2	-0.000624964	-0.607084	0	0
b98	pepb98a4	3-12-2025_bulk_d7_11461	63387	1683.37	515.228	FPGYDSESK	2		0	0.00512042	26.8	-0.00359365	-3.49083	0	0
b98	pepb98a4	3-12-2025_bulk_d7_11461	63467	1684.68	515.229	FPGYDSESK	2		0	0.00678585	24.4	-0.00188795	-1.83394	0	0
b98	pepb98a4	3-12-2025_bulk_d7_11461	63595	1686.37	515.228	FPGYDSESK	2		0	0.00426126	24.2	-0.0031567	-3.06639	0	0
b98	pepb98a4	3-13-2025_C3_NI_d7_11468	61881	1684.26	515.229	FPGYDSESK	2		0	0.00374143	24	-0.00188994	-1.83587	0	0
b98	pepb98a4	3-13-2025_C3_NI_d7_11468	61927	1684.82	515.23	FPGYDSESK	2		0	0.00592486	23.5	0.000625737	0.607835	0	0
b98	pepb98a4	3-13-2025_C7_C8_NI_d7_11464	73399	1685.69	515.231	FPGYDSESK	2		0	0.00166571	31.3	0.0018794	1.82563	0	0
b98	pepb98a4	3-13-2025_bulk_d7_11481	63165	1682.45	515.228	FPGYDSESK	2		0	0.0050261	27.1	-0.00400077	-3.88631	0	0
b98	pepb98a5	3-12-2025_C2_NI_d7_11454	100019	2180.66	511.762	GAVDGGLSIPH	2		0	0.00424848	26.1	-0.00986514	-9.64781	0	0
b98	pepb98a5	3-12-2025_C4_NI_d7_11458	123659	2174.01	511.765	GAVDGGLSIPH	2		0	0.002076	27.8	-0.00361005	-3.53052	0	0
b98	pepb98a6	3-12-2025_C2_NI_d7_11454	82083	1972.96	669.854	GAVDGGLSIPHSTK	2		0	1.60742e-06	47.6	0.000352671	0.263443	0	0
b98	pepb98a6	3-12-2025_C2_NI_d7_11454	82177	1974.27	669.852	GAVDGGLSIPHSTK	2		0	1.40267e-05	42.5	-0.00355326	-2.65426	0	0
b98	pepb98a6	3-12-2025_C2_NI_d7_11454	82183	1974.27	669.85	GAVDGGLSIPHSTK	2		0	0.000829253	27.5	-0.00799707	-5.97375	0	0
b98	pepb98a6	3-12-2025_C2_NI_d7_11454	82223	1974.46	669.852	GAVDGGLSIPHSTK	2		0	2.15502e-07	44.7	-0.00382049	-2.85388	0	0
b98	pepb98a6	3-12-2025_C4_NI_d7_11458	100643	1964.21	669.854	GAVDGGLSIPHSTK	2		0	1.33208e-06	42.3	0.000103369	0.0772162	0	0
b98	pepb98a6	3-12-2025_C4_NI_d7_11458	100705	1964.77	669.855	GAVDGGLSIPHSTK	2		0	3.00236e-10	58.6	0.00124899	0.932984	0	0
b98	pepb98a6	3-12-2025_C4_NI_d7_11458	100747	1965.15	669.854	GAVDGGLSIPHSTK	2		0	2.16142e-08	56.1	-0.000274373	-0.204954	0	0
b98	pepb98a6	3-12-2025_C4_NI_d7_11458	100767	1965.53	669.854	GAVDGGLSIPHSTK	2		0	3.95248e-06	48.3	-0.000687777	-0.513764	0	0
b98	pepb98a6	3-12-2025_C4_NI_d7_11458	100771	1965.53	669.855	GAVDGGLSIPHSTK	2		0	3.14687e-06	38.5	0.00211186	1.57754	0	0
b98	pepb98a6	3-12-2025_C4_NI_d7_11458	100799	1965.53	446.907	GAVDGGLSIPHSTK	3		0	3.14575e-05	33.5	0.00598111	4.46784	0	0
b98	pepb98a6	3-12-2025_C4_NI_d7_11458	100817	1965.71	669.854	GAVDGGLSIPHSTK	2		0	1.67214e-07	46.5	0.000292051	0.21816	0	0
b98	pepb98a6	3-12-2025_bulk_d7_11452	80503	1967.27	669.853	GAVDGGLSIPHSTK	2		0	5.22572e-05	45.1	-0.00222983	-1.66566	0	0
b98	pepb98a6	3-12-2025_bulk_d7_11452	80621	1968.58	669.853	GAVDGGLSIPHSTK	2		0	0.000101182	29.3	-0.00328562	-2.45434	0	0
b98	pepb98a6	3-12-2025_bulk_d7_11461	82589	1964.78	669.853	GAVDGGLSIPHSTK	2		0	1.6177e-07	44.8	-0.00310684	-2.32079	0	0
b98	pepb98a6	3-12-2025_bulk_d7_11461	82717	1966.1	669.854	GAVDGGLSIPHSTK	2		0	3.06636e-06	42.3	-0.00125107	-0.934537	0	0
b98	pepb98a6	3-13-2025_C1_C1b_I_d7_11472	65931	1965	669.853	GAVDGGLSIPHSTK	2		0	1.79118e-05	36.4	-0.00274073	-2.0473	0	0
b98	pepb98a6	3-13-2025_C3_NI_d7_11468	80657	1962.86	669.854	GAVDGGLSIPHSTK	2		0	8.78657e-07	40.7	-0.00054929	-0.410315	0	0
b98	pepb98a6	3-13-2025_C3_NI_d7_11468	80725	1963.42	669.853	GAVDGGLSIPHSTK	2		0	2.26994e-05	40.5	-0.00203071	-1.51692	0	0
b98	pepb98a6	3-13-2025_C3_NI_d7_11468	80773	1964.17	669.855	GAVDGGLSIPHSTK	2		0	3.88541e-06	43.6	0.00160464	1.19865	0	0
b98	pepb98a6	3-13-2025_C3_NI_d7_11468	80779	1964.17	669.854	GAVDGGLSIPHSTK	2		0	3.20434e-06	40.6	-0.000748191	-0.558893	0	0
b98	pepb98a6	3-13-2025_C5_C6_I_d7_11476	62405	1965.95	669.853	GAVDGGLSIPHSTK	2		0	1.58484e-08	51.8	-0.00326211	-2.43678	0	0
b98	pepb98a6	3-13-2025_C5_C6_I_d7_11476	62477	1967.26	669.852	GAVDGGLSIPHSTK	2		0	1.1241e-05	36.5	-0.00426283	-3.1843	0	0
b98	pepb98a6	3-13-2025_C5_C6_I_d7_11476	62509	1967.26	446.904	GAVDGGLSIPHSTK	3		0	0.00173246	27.8	-0.00516192	-3.85591	0	0
b98	pepb98a6	3-13-2025_C5_C6_I_d7_11476	62521	1967.44	669.854	GAVDGGLSIPHSTK	2		0	1.40683e-06	38.6	0.000271529	0.20283	0	0
b98	pepb98a6	3-13-2025_C7_C8_NI_d7_11464	97323	1964.33	669.853	GAVDGGLSIPHSTK	2		0	8.79925e-09	49	-0.00333268	-2.48949	0	0
b98	pepb98a6	3-13-2025_C7_C8_NI_d7_11464	97447	1965.64	669.854	GAVDGGLSIPHSTK	2		0	2.44326e-08	47.6	-0.000844398	-0.630759	0	0
b98	pepb98a6	3-13-2025_C7_C8_NI_d7_11464	97595	1966.96	446.906	GAVDGGLSIPHSTK	3		0	0.00343378	24.3	0.000773029	0.577447	0	0
b98	pepb98a6	3-13-2025_C7_C8_NI_d7_11464	97635	1967.52	446.905	GAVDGGLSIPHSTK	3		0	0.00111629	27.7	-0.000877332	-0.655361	0	0
b98	pepb98a6	3-13-2025_bulk_d7_11481	80793	1965.04	669.852	GAVDGGLSIPHSTK	2		0	1.2565e-06	46.5	-0.00369295	-2.75861	0	0
b98	pepb98a7	3-12-2025_C2_NI_d7_11454	79071	1933.56	725.829	HIMGQNVADYMR	2	3M:15.99	0	0.000103568	17.5	-0.00678045	-4.67406	0	0
b98	pepb98a7	3-12-2025_C2_NI_d7_11454	79139	1934.31	725.826	HIMGQNVADYMR	2	3M:15.99	0	0.00159227	17.2	-0.0110682	-7.62978	0	0
b98	pepb98a8	3-12-2025_C2_NI_d7_11454	46265	1412.45	733.827	HIMGQNVADYMR	2	3M:15.99 11M:15.99	0	7.11617e-07	23	-0.00436556	-2.97655	0	0
b98	pepb98a8	3-12-2025_C2_NI_d7_11454	46369	1413.76	489.553	HIMGQNVADYMR	3	3M:15.99 11M:15.99	0	0.00853138	22.8	-0.00580973	-3.96122	0	0
b98	pepb98a8	3-12-2025_C4_NI_d7_11458	54653	1404.1	489.554	HIMGQNVADYMR	3	3M:15.99 11M:15.99	0	0.00121494	29.6	-0.00320008	-2.18189	0	0
b98	pepb98a8	3-12-2025_C4_NI_d7_11458	54711	1404.66	489.556	HIMGQNVADYMR	3	3M:15.99 11M:15.99	0	9.96801e-05	27.8	0.000921583	0.628359	0	0
b98	pepb98a8	3-12-2025_bulk_d7_11452	45171	1406.43	733.828	HIMGQNVADYMR	2	3M:15.99 11M:15.99	0	0.00542936	17.2	-0.00260549	-1.77649	0	0
b98	pepb98a8	3-12-2025_bulk_d7_11452	45211	1406.99	489.554	HIMGQNVADYMR	3	3M:15.99 11M:15.99	0	1.70885e-05	33.1	-0.00342856	-2.33768	0	0
b98	pepb98a8	3-12-2025_bulk_d7_11461	45793	1401.12	489.554	HIMGQNVADYMR	3	3M:15.99 11M:15.99	0	0.00136818	25.2	-0.00291598	-1.98819	0	0
b98	pepb98a8	3-12-2025_bulk_d7_11461	45841	1402.43	733.828	HIMGQNVADYMR	2	3M:15.99 11M:15.99	0	0.00246778	15.7	-0.00237829	-1.62158	0	0
b98	pepb98a8	3-13-2025_C1_C1b_I_d7_11472	38913	1409.08	489.556	HIMGQNVADYMR	3	3M:15.99 11M:15.99	0	0.0032542	23.9	0.00322079	2.19601	0	0
b98	pepb98a8	3-13-2025_C3_NI_d7_11468	45061	1400.67	733.827	HIMGQNVADYMR	2	3M:15.99 11M:15.99	0	0.00601542	15.8	-0.00569004	-3.87961	0	0
b98	pepb98a8	3-13-2025_C3_NI_d7_11468	45087	1400.67	489.555	HIMGQNVADYMR	3	3M:15.99 11M:15.99	0	3.12142e-05	29.7	-0.00254107	-1.73257	0	0
b98	pepb98a8	3-13-2025_C3_NI_d7_11468	45111	1401.61	733.829	HIMGQNVADYMR	2	3M:15.99 11M:15.99	0	0.000120705	22.5	-0.00103364	-0.70476	0	0
b98	pepb98a8	3-13-2025_C3_NI_d7_11468	45157	1401.98	489.555	HIMGQNVADYMR	3	3M:15.99 11M:15.99	0	0.00430008	24.3	-0.000633689	-0.432065	0	0
b98	pepb98a8	3-13-2025_C5_C6_I_d7_11476	36029	1400.83	489.55	HIMGQNVADYMR	3	3M:15.99 11M:15.99	0	0.000326235	29.3	-0.0147459	-10.0541	0	0
b98	pepb98a8	3-13-2025_C7_C8_NI_d7_11464	51873	1399.77	489.554	HIMGQNVADYMR	3	3M:15.99 11M:15.99	0	0.00380805	25.3	-0.00547452	-3.73266	0	0
b98	pepb98a8	3-13-2025_C7_C8_NI_d7_11464	51907	1400.89	733.828	HIMGQNVADYMR	2	3M:15.99 11M:15.99	0	3.12503e-05	22.5	-0.00186535	-1.27184	0	0
b98	pepb98a8	3-13-2025_bulk_d7_11481	46905	1404.39	733.828	HIMGQNVADYMR	2	3M:15.99 11M:15.99	0	0.000115111	24.1	-0.00273528	-1.86498	0	0
b98	pepb98a9	3-12-2025_C4_NI_d7_11458	133245	2261.33	644.976	IEGDMIVCAAYAHELPK	3	5M:15.99 8C:57.02	0	2.68603e-05	34.9	-0.00602616	-3.11765	0	0
b98	pepb98a9	3-13-2025_C3_NI_d7_11468	109661	2268.51	644.977	IEGDMIVCAAYAHELPK	3	5M:15.99 8C:57.02	0	0.00141919	27.8	-0.00325882	-1.68596	0	0
b98	pepb98a9	3-13-2025_C7_C8_NI_d7_11464	131199	2255.17	644.976	IEGDMIVCAAYAHELPK	3	5M:15.99 8C:57.02	0	1.86584e-07	40.3	-0.0062884	-3.25332	0	0
b98	pepb98b10	3-12-2025_bulk_d7_11461	45443	1395.88	825.322	NNVTPDMMEEMYK	2	7M:15.99 8M:15.99 11M:15.99	0	0.000137498	26.2	-0.0116634	-7.07026	0	0
b98	pepb98b10	3-12-2025_bulk_d7_11461	45691	1399.81	825.33	NNVTPDMMEEMYK	2	7M:15.99 8M:15.99 11M:15.99	0	0.00436077	20.6	0.00335782	2.03548	0	0
b98	pepb98b10	3-13-2025_C7_C8_NI_d7_11464	51061	1389.07	825.325	NNVTPDMMEEMYK	2	7M:15.99 8M:15.99 11M:15.99	0	0.000601853	25	-0.00654173	-3.96553	0	0
b98	pepb98b10	3-13-2025_C7_C8_NI_d7_11464	51819	1399.58	825.328	NNVTPDMMEEMYK	2	7M:15.99 8M:15.99 11M:15.99	0	0.00155993	20.5	-6.23534e-05	-0.037798	0	0
b98	pepb98b11	3-12-2025_C4_NI_d7_11458	61197	1487.97	593.278	RFPGYDSESK	2		0	0.000104025	19.6	-0.00447143	-3.7716	0	0
b98	pepb98b11	3-12-2025_bulk_d7_11452	50167	1491.18	593.28	RFPGYDSESK	2		0	9.57833e-06	23.9	-0.00169482	-1.42956	0	0
b98	pepb98b11	3-12-2025_bulk_d7_11452	50225	1492.3	593.281	RFPGYDSESK	2		0	5.26629e-05	22.8	0.000716872	0.604673	0	0
b98	pepb98b11	3-12-2025_bulk_d7_11452	50263	1492.86	593.281	RFPGYDSESK	2		0	0.0005013	19.4	0.000854848	0.721054	0	0
b98	pepb98b11	3-12-2025_bulk_d7_11461	50845	1484.41	593.278	RFPGYDSESK	2		0	0.00289197	21.6	-0.00426796	-3.59997	0	0
b98	pepb98b11	3-13-2025_C3_NI_d7_11468	50115	1487.81	593.782	RFPGYDSESK	2		0	0.00129852	19.7	1.00388	0.445258	0	0
b98	pepb98b12	3-12-2025_C4_NI_d7_11458	75053	1663.39	711.289	YLMEEDEDAYK	2	3M:15.99	0	0.00334643	23.8	-0.00608992	-4.28391	0	0
b98	pepb98b12	3-12-2025_C4_NI_d7_11458	75353	1667.33	711.292	YLMEEDEDAYK	2	3M:15.99	0	1.4072e-05	29.4	-0.000529042	-0.372152	0	0
b98	pepb98b12	3-12-2025_bulk_d7_11461	61757	1659.22	711.294	YLMEEDEDAYK	2	3M:15.99	0	0.00034015	25.9	0.00332819	2.3412	0	0
b98	pepb98b12	3-12-2025_bulk_d7_11461	62009	1663.15	711.295	YLMEEDEDAYK	2	3M:15.99	0	5.2263e-07	35.1	0.00519375	3.65351	0	0
b98	pepb98b12	3-13-2025_C1_C1b_I_d7_11472	49969	1658.74	711.293	YLMEEDEDAYK	2	3M:15.99	0	1.61714e-05	30.9	0.000278622	0.195995	0	0
b98	pepb98b12	3-13-2025_C1_C1b_I_d7_11472	50023	1660.05	711.289	YLMEEDEDAYK	2	3M:15.99	0	7.71261e-05	27.8	-0.00637049	-4.48128	0	0
b98	pepb98b12	3-13-2025_C1_C1b_I_d7_11472	50403	1669.19	711.789	YLMEEDEDAYK	2	3M:15.99	0	1.56708e-06	34.7	0.993882	-6.66377	0	0
b98	pepb98b12	3-13-2025_C1_C1b_I_d7_11472	50519	1671.81	711.793	YLMEEDEDAYK	2	3M:15.99	0	0.00696035	24	1.00128	-1.4577	0	0
b98	pepb98b12	3-13-2025_C3_NI_d7_11468	60343	1659.92	711.297	YLMEEDEDAYK	2	3M:15.99	0	1.75597e-06	33.3	0.00934778	6.57564	0	0
b98	pepb98b12	3-13-2025_C3_NI_d7_11468	60409	1661.23	711.294	YLMEEDEDAYK	2	3M:15.99	0	0.00378684	22.9	0.00353132	2.48408	0	0
b98	pepb98b12	3-13-2025_C5_C6_I_d7_11476	47341	1661.75	711.293	YLMEEDEDAYK	2	3M:15.99	0	5.96575e-05	26.5	0.000887185	0.624085	0	0
b98	pepb98b12	3-13-2025_C5_C6_I_d7_11476	47365	1662.31	711.289	YLMEEDEDAYK	2	3M:15.99	0	0.000159174	29.4	-0.00645335	-4.53957	0	0
b98	pepb98b12	3-13-2025_C7_C8_NI_d7_11464	71207	1659.4	711.291	YLMEEDEDAYK	2	3M:15.99	0	1.63969e-08	38.1	-0.00201049	-1.41427	0	0
b98	pepb98b12	3-13-2025_C7_C8_NI_d7_11464	73309	1684.56	711.291	YLMEEDEDAYK	2	3M:15.99	0	5.98316e-05	25.3	-0.00235906	-1.65946	0	0
b98	pepb98b12	3-13-2025_C7_C8_NI_d7_11464	73379	1685.69	711.29	YLMEEDEDAYK	2	3M:15.99	0	0.00133839	26.6	-0.00470092	-3.30683	0	0
b98	pepb98b12	3-13-2025_bulk_d7_11481	61565	1655.71	711.289	YLMEEDEDAYK	2	3M:15.99	0	0.00294578	26.4	-0.00608434	-4.27999	0	0
b98	pepb98b12	3-13-2025_bulk_d7_11481	63033	1680.58	711.29	YLMEEDEDAYK	2	3M:15.99	0	0.00281088	22.1	-0.00575268	-4.04669	0	0
b98	pepb98b13	3-12-2025_C4_NI_d7_11458	57131	1437.49	775.339	YLMEEDEDAYKK	2	3M:15.99	0	0.00351043	21.1	-0.000990177	-0.638959	0	0
b98	pepb98b13	3-12-2025_C4_NI_d7_11458	57417	1440.68	517.231	YLMEEDEDAYKK	3	3M:15.99	0	0.000151774	29	0.00468052	3.02033	0	0
b98	pepb98b13	3-12-2025_C4_NI_d7_11458	57505	1441.62	517.23	YLMEEDEDAYKK	3	3M:15.99	0	0.00128911	28.8	0.00209937	1.35472	0	0
b98	pepb98b13	3-12-2025_bulk_d7_11452	47315	1444.39	775.338	YLMEEDEDAYKK	2	3M:15.99	0	9.98359e-06	24.9	-0.00372836	-2.4059	0	0
b98	pepb98b13	3-12-2025_bulk_d7_11461	47717	1434.43	775.338	YLMEEDEDAYKK	2	3M:15.99	0	5.5239e-05	27.8	-0.0042938	-2.77078	0	0
b98	pepb98b13	3-12-2025_bulk_d7_11461	47755	1435.18	775.338	YLMEEDEDAYKK	2	3M:15.99	0	0.00668781	19.5	-0.00494177	-3.18892	0	0
b98	pepb98b13	3-13-2025_C1_C1b_I_d7_11472	40157	1439.13	775.339	YLMEEDEDAYKK	2	3M:15.99	0	0.000144698	29.8	-0.0028561	-1.84303	0	0
b98	pepb98b13	3-13-2025_C1_C1b_I_d7_11472	40315	1441.74	517.23	YLMEEDEDAYKK	3	3M:15.99	0	0.00171394	25.9	0.00129784	0.837491	0	0
b98	pepb98b13	3-13-2025_C3_NI_d7_11468	46899	1433.4	775.345	YLMEEDEDAYKK	2	3M:15.99	0	1.09662e-10	41.4	0.00992689	6.4058	0	0
b98	pepb98b13	3-13-2025_C3_NI_d7_11468	48373	1458.26	775.333	YLMEEDEDAYKK	2	3M:15.99	0	4.33673e-08	26	-0.0138976	-8.96807	0	0
b98	pepb98b13	3-13-2025_C5_C6_I_d7_11476	37481	1436.12	775.34	YLMEEDEDAYKK	2	3M:15.99	0	3.18754e-05	26.7	-0.000250202	-0.161454	0	0
b98	pepb98b13	3-13-2025_C7_C8_NI_d7_11464	54115	1432.36	775.339	YLMEEDEDAYKK	2	3M:15.99	0	3.58704e-13	47.9	-0.00278567	-1.79759	0	0
b98	pepb98b13	3-13-2025_C7_C8_NI_d7_11464	54291	1434.98	775.34	YLMEEDEDAYKK	2	3M:15.99	0	0.000850712	24	-0.000228215	-0.147267	0	0
b98	pepb98b13	3-13-2025_C7_C8_NI_d7_11464	56277	1461.23	775.341	YLMEEDEDAYKK	2	3M:15.99	0	0.00172528	20.9	0.0017362	1.12037	0	0
b98	pepb98b13	3-13-2025_C7_C8_NI_d7_11464	58555	1492.72	775.339	YLMEEDEDAYKK	2	3M:15.99	0	0.00380078	20.9	-0.00127258	-0.821195	0	0
b98	pepb98b13	3-13-2025_bulk_d7_11481	48669	1435.8	775.342	YLMEEDEDAYKK	2	3M:15.99	0	9.28506e-06	23.1	0.00358411	2.31282	0	0
b98	pepb98b13	3-13-2025_bulk_d7_11481	48729	1436.36	517.225	YLMEEDEDAYKK	3	3M:15.99	0	1.77344e-07	31.3	-0.0127118	-8.20293	0	0
b99	pepb99a1	3-12-2025_bulk_d7_11452	108441	2275.38	554.04	AISHEHSPSDLEAHFVPLVK	4		0	0.00129914	26	0.00431658	1.95044	0	0
b99	pepb99a1	3-13-2025_C7_C8_NI_d7_11464	132423	2266.06	554.04	AISHEHSPSDLEAHFVPLVK	4		0	0.000147559	28.1	0.00236527	1.06874	0	0
b99	pepb99a2	3-12-2025_bulk_d7_11461	54443	1543.91	407.735	AVGPEITK	2		0	7.54622e-05	30.4	-0.00397101	-4.8756	0	0
b99	pepb99a3	3-12-2025_C2_NI_d7_11454	76433	1895.47	700.779	EFCENLSADCR	2	3C:57.02 10C:57.02	0	6.45115e-05	30	-0.0070023	-4.99965	0	0
b99	pepb99a3	3-12-2025_C4_NI_d7_11458	93067	1878.48	700.781	EFCENLSADCR	2	3C:57.02 10C:57.02	0	0.00290618	21.1	-0.0026346	-1.88111	0	0
b99	pepb99a3	3-12-2025_C4_NI_d7_11458	93157	1879.6	700.781	EFCENLSADCR	2	3C:57.02 10C:57.02	0	0.00169471	25.7	-0.00293473	-2.0954	0	0
b99	pepb99a3	3-12-2025_C4_NI_d7_11458	93339	1881.67	700.782	EFCENLSADCR	2	3C:57.02 10C:57.02	0	0.000364861	29.7	-0.000130783	-0.0933791	0	0
b99	pepb99a3	3-12-2025_bulk_d7_11461	76533	1879.72	700.778	EFCENLSADCR	2	3C:57.02 10C:57.02	0	0.00432286	24.4	-0.00862259	-6.15654	0	0
b99	pepb99a3	3-13-2025_C3_NI_d7_11468	74361	1875.16	700.78	EFCENLSADCR	2	3C:57.02 10C:57.02	0	0.00393889	23.9	-0.00349981	-2.49887	0	0
b99	pepb99a3	3-13-2025_C3_NI_d7_11468	74463	1877.22	700.783	EFCENLSADCR	2	3C:57.02 10C:57.02	0	0.00172392	23.3	0.00236242	1.68677	0	0
b99	pepb99a3	3-13-2025_C7_C8_NI_d7_11464	89323	1875.54	700.784	EFCENLSADCR	2	3C:57.02 10C:57.02	0	3.53006e-06	32.3	0.00455217	3.25025	0	0
b99	pepb99a3	3-13-2025_C7_C8_NI_d7_11464	89497	1877.6	700.783	EFCENLSADCR	2	3C:57.02 10C:57.02	0	2.20437e-06	35	0.00172306	1.23027	0	0
b99	pepb99a4	3-12-2025_C2_NI_d7_11454	41615	1329.88	620.317	ELVSDANQHVK	2		0	0.000400003	37.4	-0.00625357	-5.0447	0	0
b99	pepb99a4	3-12-2025_C4_NI_d7_11458	48793	1321.99	620.317	ELVSDANQHVK	2		0	0.00255504	30.1	-0.00568613	-4.58695	0	0
b99	pepb99a4	3-12-2025_C4_NI_d7_11458	48875	1323.3	620.319	ELVSDANQHVK	2		0	1.42414e-05	43.2	-0.00208034	-1.67819	0	0
b99	pepb99a4	3-12-2025_C4_NI_d7_11458	48997	1324.6	413.882	ELVSDANQHVK	3		0	0.00346147	25.7	-0.00216292	-1.7448	0	0
b99	pepb99a4	3-12-2025_bulk_d7_11461	41217	1318.67	620.321	ELVSDANQHVK	2		0	0.000106745	41.8	0.00150295	1.21241	0	0
b99	pepb99a4	3-12-2025_bulk_d7_11461	41275	1319.98	620.319	ELVSDANQHVK	2		0	3.35749e-05	42.4	-0.00246031	-1.98471	0	0
b99	pepb99a4	3-13-2025_C1_C1b_I_d7_11472	35795	1325.48	620.321	ELVSDANQHVK	2		0	1.1426e-05	37.4	0.00224638	1.81214	0	0
b99	pepb99a4	3-13-2025_C1_C1b_I_d7_11472	35837	1326.78	620.317	ELVSDANQHVK	2		0	4.69489e-05	35.1	-0.00679227	-5.47926	0	0
b99	pepb99a4	3-13-2025_C5_C6_I_d7_11476	33059	1319.85	620.317	ELVSDANQHVK	2		0	5.31225e-05	38.9	-0.00614045	-4.95344	0	0
b99	pepb99a4	3-13-2025_C5_C6_I_d7_11476	33091	1321.16	620.319	ELVSDANQHVK	2		0	5.66054e-05	33.3	-0.00187967	-1.51631	0	0
b99	pepb99a4	3-13-2025_C7_C8_NI_d7_11464	46239	1320.88	620.319	ELVSDANQHVK	2		0	0.00171682	32.5	-0.00157234	-1.26839	0	0
b99	pepb99a4	3-13-2025_C7_C8_NI_d7_11464	46401	1323.5	620.32	ELVSDANQHVK	2		0	0.00105111	31.2	0.000832989	0.671964	0	0
b99	pepb99a4	3-13-2025_bulk_d7_11481	42525	1324.58	620.32	ELVSDANQHVK	2		0	0.00153931	38.3	-0.000385206	-0.310742	0	0
b99	pepb99a5	3-12-2025_bulk_d7_11452	92897	2105.16	583.32	EWAHATIIPK	2		0	7.23506e-05	36.7	-0.00456728	-3.91827	0	0
b99	pepb99a5	3-13-2025_C3_NI_d7_11468	93851	2103.46	583.319	EWAHATIIPK	2		0	0.000729257	30.3	-0.00519467	-4.45651	0	0
b99	pepb99a5	3-13-2025_bulk_d7_11481	92331	2103.59	583.321	EWAHATIIPK	2		0	0.00292353	30.2	-0.00247844	-2.12625	0	0
b99	pepb99a6	3-12-2025_C4_NI_d7_11458	90921	1852.59	734.339	FSNLASDEQDSVR	2		0	1.51035e-05	34.2	-0.000280763	-0.191298	0	0
b99	pepb99a6	3-12-2025_bulk_d7_11461	74953	1855.94	734.339	FSNLASDEQDSVR	2		0	0.00424061	23.5	0.000519066	0.353666	0	0
b99	pepb99a6	3-13-2025_C7_C8_NI_d7_11464	87167	1849.98	734.337	FSNLASDEQDSVR	2		0	0.00339583	24.7	-0.00511376	-3.48427	0	0
b99	pepb99a6	3-13-2025_bulk_d7_11481	73603	1849.73	734.339	FSNLASDEQDSVR	2		0	1.72485e-05	31.5	-0.00032349	-0.22041	0	0
b99	pepb99a7	3-12-2025_C2_NI_d7_11454	111739	2323.53	555.272	LAGGDWFTSR	2		0	0.000406663	25.6	-0.00152765	-1.37684	0	0
b99	pepb99a7	3-12-2025_C4_NI_d7_11458	138931	2319.08	555.271	LAGGDWFTSR	2		0	0.00511328	27.2	-0.00328088	-2.95698	0	0
b99	pepb99a7	3-12-2025_C4_NI_d7_11458	138965	2319.27	555.27	LAGGDWFTSR	2		0	0.00216812	33.2	-0.00383742	-3.45858	0	0
b99	pepb99a7	3-12-2025_bulk_d7_11452	111571	2319.92	555.273	LAGGDWFTSR	2		0	0.00497799	29.6	0.00143454	1.29292	0	0
b99	pepb99a7	3-12-2025_bulk_d7_11452	111611	2320.48	555.27	LAGGDWFTSR	2		0	0.00283039	27.6	-0.00391988	-3.53289	0	0
b99	pepb99a7	3-12-2025_bulk_d7_11461	115753	2318.17	555.27	LAGGDWFTSR	2		0	0.00305526	26.3	-0.00503601	-4.53883	0	0
b99	pepb99a7	3-13-2025_C1_C1b_I_d7_11472	91625	2317.96	555.274	LAGGDWFTSR	2		0	0.00144588	23.8	0.00279353	2.51774	0	0
b99	pepb99a7	3-13-2025_C3_NI_d7_11468	113349	2317.57	555.271	LAGGDWFTSR	2		0	0.0015625	29.7	-0.00192461	-1.7346	0	0
b99	pepb99a7	3-13-2025_C5_C6_I_d7_11476	85815	2318.39	555.268	LAGGDWFTSR	2		0	0.0086545	29.8	-0.00871871	-7.85797	0	0
b99	pepb99a7	3-13-2025_C7_C8_NI_d7_11464	137253	2315.6	555.27	LAGGDWFTSR	2		0	0.00671275	23.2	-0.00510778	-4.60352	0	0
b99	pepb99a7	3-13-2025_bulk_d7_11481	110955	2316.79	555.273	LAGGDWFTSR	2		0	0.00383816	27.8	0.000937748	0.845171	0	0
b99	pepb99a8	3-12-2025_C2_NI_d7_11454	45829	1404.58	580.791	LTQDQDVDVK	2		0	5.76398e-05	31	-0.0040089	-3.45422	0	0
b99	pepb99a8	3-12-2025_C4_NI_d7_11458	54041	1395.65	580.794	LTQDQDVDVK	2		0	0.000341216	37.4	0.0021437	1.8471	0	0
b99	pepb99a8	3-12-2025_bulk_d7_11452	44773	1399.51	580.792	LTQDQDVDVK	2		0	5.85282e-05	33.9	-0.00295135	-2.543	0	0
b99	pepb99a8	3-12-2025_bulk_d7_11452	44809	1399.88	580.791	LTQDQDVDVK	2		0	4.37113e-05	36.2	-0.00391179	-3.37055	0	0
b99	pepb99a8	3-12-2025_bulk_d7_11461	45271	1392.88	580.795	LTQDQDVDVK	2		0	0.000711338	32.4	0.00237109	2.04302	0	0
b99	pepb99a8	3-12-2025_bulk_d7_11461	45303	1393.26	580.792	LTQDQDVDVK	2		0	0.000240536	33.9	-0.00188129	-1.62099	0	0
b99	pepb99a8	3-13-2025_C1_C1b_I_d7_11472	38507	1398.62	580.793	LTQDQDVDVK	2		0	0.00021515	36.6	-0.000479155	-0.412859	0	0
b99	pepb99a8	3-13-2025_C3_NI_d7_11468	44665	1392.82	580.794	LTQDQDVDVK	2		0	0.000236366	39.4	0.000795898	0.685776	0	0
b99	pepb99a8	3-13-2025_C3_NI_d7_11468	44793	1395.44	580.794	LTQDQDVDVK	2		0	0.00132538	28	0.000884481	0.762103	0	0
b99	pepb99a8	3-13-2025_C5_C6_I_d7_11476	35751	1393.92	580.793	LTQDQDVDVK	2		0	0.000421058	30.4	-0.000680313	-0.586184	0	0
b99	pepb99a8	3-13-2025_C7_C8_NI_d7_11464	51291	1392.44	580.795	LTQDQDVDVK	2		0	0.000293653	40.1	0.00241806	2.0835	0	0
b99	pepb99a8	3-13-2025_C7_C8_NI_d7_11464	51333	1393.01	580.793	LTQDQDVDVK	2		0	7.57068e-05	32.1	-0.00130422	-1.12377	0	0
b99	pepb99a8	3-13-2025_bulk_d7_11481	46391	1395.23	580.79	LTQDQDVDVK	2		0	3.95053e-05	34.3	-0.00576623	-4.96841	0	0
b99	pepb99a8	3-13-2025_bulk_d7_11481	46543	1397.85	580.793	LTQDQDVDVK	2		0	0.000450795	38.7	-0.000396795	-0.341894	0	0
b99	pepb99a9	3-12-2025_C2_NI_d7_11454	54247	1543.61	523.256	MAGDPVANVR	2	1M:15.99	0	0.00012263	33.5	-0.00443818	-4.24499	0	0
b99	pepb99a9	3-12-2025_C2_NI_d7_11454	54415	1546.24	523.256	MAGDPVANVR	2	1M:15.99	0	4.65511e-06	31.9	-0.00495463	-4.73896	0	0
b99	pepb99a9	3-12-2025_C4_NI_d7_11458	64807	1534.85	523.257	MAGDPVANVR	2	1M:15.99	0	2.05795e-05	28.5	-0.00311178	-2.97633	0	0
b99	pepb99a9	3-12-2025_C4_NI_d7_11458	65063	1538.41	523.254	MAGDPVANVR	2	1M:15.99	0	0.00146413	20.4	-0.00823203	-7.87371	0	0
b99	pepb99a9	3-12-2025_C4_NI_d7_11458	65101	1538.6	523.257	MAGDPVANVR	2	1M:15.99	0	1.2503e-05	33.6	-0.00275202	-2.63223	0	0
b99	pepb99a9	3-12-2025_bulk_d7_11452	52903	1538.67	523.258	MAGDPVANVR	2	1M:15.99	0	1.06407e-05	37.1	-0.000203296	-0.194447	0	0
b99	pepb99a9	3-12-2025_bulk_d7_11452	53057	1541.29	523.257	MAGDPVANVR	2	1M:15.99	0	0.000152682	32	-0.002692	-2.57482	0	0
b99	pepb99a9	3-12-2025_bulk_d7_11452	53099	1542.23	523.259	MAGDPVANVR	2	1M:15.99	0	3.88473e-05	25.5	0.000929645	0.889179	0	0
b99	pepb99a9	3-12-2025_bulk_d7_11452	53385	1546.53	523.257	MAGDPVANVR	2	1M:15.99	0	0.00691962	19.6	-0.00237449	-2.27113	0	0
b99	pepb99a9	3-12-2025_bulk_d7_11461	53775	1533.97	523.258	MAGDPVANVR	2	1M:15.99	0	9.36602e-06	37.9	-0.00143143	-1.36912	0	0
b99	pepb99a9	3-12-2025_bulk_d7_11461	53929	1536.03	523.258	MAGDPVANVR	2	1M:15.99	0	0.000165506	28.4	-0.00128989	-1.23374	0	0
b99	pepb99a9	3-13-2025_C1_C1b_I_d7_11472	44445	1535.83	523.257	MAGDPVANVR	2	1M:15.99	0	0.000729416	28.6	-0.00312523	-2.9892	0	0
b99	pepb99a9	3-13-2025_C1_C1b_I_d7_11472	44549	1538.44	523.258	MAGDPVANVR	2	1M:15.99	0	8.96173e-06	29.8	-0.00131641	-1.25911	0	0
b99	pepb99a9	3-13-2025_C3_NI_d7_11468	52657	1530.8	523.258	MAGDPVANVR	2	1M:15.99	0	2.89694e-05	28.5	-0.000521677	-0.498969	0	0
b99	pepb99a9	3-13-2025_C3_NI_d7_11468	52797	1532.86	523.258	MAGDPVANVR	2	1M:15.99	0	8.54894e-06	33.5	-0.000585403	-0.559921	0	0
b99	pepb99a9	3-13-2025_C3_NI_d7_11468	52823	1533.05	523.259	MAGDPVANVR	2	1M:15.99	0	5.92546e-05	28.9	0.00147699	1.4127	0	0
b99	pepb99a9	3-13-2025_C3_NI_d7_11468	52875	1534.17	523.26	MAGDPVANVR	2	1M:15.99	0	0.00015239	26.6	0.0022603	2.16191	0	0
b99	pepb99a9	3-13-2025_C5_C6_I_d7_11476	41773	1532.85	523.257	MAGDPVANVR	2	1M:15.99	0	9.83966e-05	31.8	-0.00310839	-2.97308	0	0
b99	pepb99a9	3-13-2025_C7_C8_NI_d7_11464	61559	1533.56	523.258	MAGDPVANVR	2	1M:15.99	0	1.70446e-05	35.5	-0.00144956	-1.38646	0	0
b99	pepb99a9	3-13-2025_C7_C8_NI_d7_11464	61899	1538.44	523.256	MAGDPVANVR	2	1M:15.99	0	0.00556213	19.5	-0.00434781	-4.15856	0	0
b99	pepb99a9	3-13-2025_bulk_d7_11481	54299	1531.36	523.256	MAGDPVANVR	2	1M:15.99	0	1.05993e-06	40.7	-0.00490267	-4.68926	0	0
b99	pepb99b10	3-12-2025_C2_NI_d7_11454	60447	1644.65	662.287	NLCSDDTPMVR	2	3C:57.02 9M:15.99	0	2.8616e-07	36.3	0.000320293	0.241992	0	0
b99	pepb99b10	3-12-2025_C4_NI_d7_11458	72743	1634.7	662.285	NLCSDDTPMVR	2	3C:57.02 9M:15.99	0	0.000108506	33.1	-0.00458139	-3.4614	0	0
b99	pepb99b10	3-12-2025_C4_NI_d7_11458	72925	1637.14	662.286	NLCSDDTPMVR	2	3C:57.02 9M:15.99	0	0.00489927	22.2	-0.00252409	-1.90704	0	0
b99	pepb99b10	3-12-2025_bulk_d7_11452	58971	1640.82	662.285	NLCSDDTPMVR	2	3C:57.02 9M:15.99	0	0.000106929	34.6	-0.00328563	-2.48241	0	0
b99	pepb99b10	3-12-2025_bulk_d7_11452	59029	1641.57	662.281	NLCSDDTPMVR	2	3C:57.02 9M:15.99	0	0.000327005	30.2	-0.0110908	-8.37947	0	0
b99	pepb99b10	3-12-2025_bulk_d7_11461	59885	1629.84	662.288	NLCSDDTPMVR	2	3C:57.02 9M:15.99	0	0.000705897	25.3	0.00202216	1.52781	0	0
b99	pepb99b10	3-12-2025_bulk_d7_11461	60001	1631.71	662.286	NLCSDDTPMVR	2	3C:57.02 9M:15.99	0	2.47332e-07	38.3	-0.00204475	-1.54488	0	0
b99	pepb99b10	3-13-2025_C1_C1b_I_d7_11472	48913	1637.06	662.287	NLCSDDTPMVR	2	3C:57.02 9M:15.99	0	0.000468809	31.3	0.000820342	0.619797	0	0
b99	pepb99b10	3-13-2025_C3_NI_d7_11468	58539	1630.53	662.289	NLCSDDTPMVR	2	3C:57.02 9M:15.99	0	1.2124e-07	43.6	0.00492637	3.72204	0	0
b99	pepb99b10	3-13-2025_C3_NI_d7_11468	58573	1631.09	662.287	NLCSDDTPMVR	2	3C:57.02 9M:15.99	0	0.000161843	29.4	-0.000617619	-0.466632	0	0
b99	pepb99b10	3-13-2025_C7_C8_NI_d7_11464	68987	1631.26	662.285	NLCSDDTPMVR	2	3C:57.02 9M:15.99	0	0.00777018	21.6	-0.00479402	-3.62205	0	0
b99	pepb99b10	3-13-2025_C7_C8_NI_d7_11464	69037	1631.83	662.287	NLCSDDTPMVR	2	3C:57.02 9M:15.99	0	5.69489e-05	32.9	0.000289929	0.219051	0	0
b99	pepb99b10	3-13-2025_C7_C8_NI_d7_11464	69075	1632.39	662.288	NLCSDDTPMVR	2	3C:57.02 9M:15.99	0	0.00454675	24.2	0.00266837	2.01605	0	0
b99	pepb99b10	3-13-2025_C7_C8_NI_d7_11464	69241	1634.45	662.79	NLCSDDTPMVR	2	3C:57.02 9M:15.99	0	0.00102558	30.7	1.0051	1.32036	0	0
b99	pepb99b10	3-13-2025_bulk_d7_11481	60011	1629.53	662.288	NLCSDDTPMVR	2	3C:57.02 9M:15.99	0	0.00351497	24.4	0.00214158	1.61804	0	0
b99	pepb99b10	3-13-2025_bulk_d7_11481	60085	1630.84	662.287	NLCSDDTPMVR	2	3C:57.02 9M:15.99	0	0.000114689	31.1	-2.38341e-05	-0.0180075	0	0
b99	pepb99b11	3-12-2025_bulk_d7_11461	40953	1312.13	529.754	SGDPNYLHR	2		0	0.00263033	31.8	-0.000406655	-0.38418	0	0
b99	pepb99b11	3-12-2025_bulk_d7_11461	41133	1316.06	529.753	SGDPNYLHR	2		0	0.00244071	26.2	-0.00332937	-3.14536	0	0
b99	pepb99b11	3-13-2025_C3_NI_d7_11468	40821	1316.97	529.756	SGDPNYLHR	2		0	0.00325667	28.6	0.00404467	3.82113	0	0
b99	pepb99b11	3-13-2025_C7_C8_NI_d7_11464	45987	1316.39	529.755	SGDPNYLHR	2		0	0.00370539	31.9	0.00141471	1.33652	0	0
b99	pepb99b11	3-13-2025_bulk_d7_11481	42337	1320.65	529.753	SGDPNYLHR	2		0	0.00242676	25.2	-0.00205295	-1.93949	0	0
b99	pepb99b12	3-12-2025_C2_NI_d7_11454	92455	2093.78	491.58	VLAMSGDPNYLHR	3		0	0.00192445	23.6	-0.00555648	-3.77291	0	0
b99	pepb99b13	3-12-2025_C2_NI_d7_11454	72031	1827.2	496.911	VLAMSGDPNYLHR	3	4M:15.99	0	1.04205e-08	41.1	-0.00848771	-5.70132	0	0
b99	pepb99b13	3-12-2025_C4_NI_d7_11458	87289	1809.25	744.872	VLAMSGDPNYLHR	2	4M:15.99	0	3.36389e-05	29.1	0.009533	6.40346	0	0
b99	pepb99b13	3-12-2025_C4_NI_d7_11458	87325	1809.25	496.913	VLAMSGDPNYLHR	3	4M:15.99	0	5.40219e-05	27.9	-0.00255266	-1.71466	0	0
b99	pepb99b13	3-12-2025_C4_NI_d7_11458	87375	1810.19	744.866	VLAMSGDPNYLHR	2	4M:15.99	0	6.55188e-07	33.9	-0.00110595	-0.742882	0	0
b99	pepb99b13	3-12-2025_C4_NI_d7_11458	87509	1811.87	744.865	VLAMSGDPNYLHR	2	4M:15.99	0	2.92913e-06	33.2	-0.00291697	-1.95937	0	0
b99	pepb99b13	3-12-2025_bulk_d7_11452	70335	1816.51	496.912	VLAMSGDPNYLHR	3	4M:15.99	0	0.000437583	27.6	-0.00611019	-4.10431	0	0
b99	pepb99b13	3-12-2025_bulk_d7_11452	70383	1817.82	744.864	VLAMSGDPNYLHR	2	4M:15.99	0	1.11889e-05	39.5	-0.0050222	-3.37349	0	0
b99	pepb99b13	3-12-2025_bulk_d7_11452	70447	1819.13	744.867	VLAMSGDPNYLHR	2	4M:15.99	0	4.85207e-07	31.7	-0.00057881	-0.388796	0	0
b99	pepb99b13	3-12-2025_bulk_d7_11461	71857	1808.73	496.912	VLAMSGDPNYLHR	3	4M:15.99	0	5.07952e-06	31.2	-0.00519826	-3.49175	0	0
b99	pepb99b13	3-12-2025_bulk_d7_11461	71907	1810.04	744.869	VLAMSGDPNYLHR	2	4M:15.99	0	0.00196176	23.8	0.00439791	2.95415	0	0
b99	pepb99b13	3-12-2025_bulk_d7_11461	71985	1811.35	744.864	VLAMSGDPNYLHR	2	4M:15.99	0	2.24407e-08	38.1	-0.00529945	-3.55972	0	0
b99	pepb99b13	3-13-2025_C1_C1b_I_d7_11472	57747	1815.71	496.92	VLAMSGDPNYLHR	3	4M:15.99	0	0.00188861	22	0.0186237	12.5098	0	0
b99	pepb99b13	3-13-2025_C3_NI_d7_11468	69955	1808.12	745.367	VLAMSGDPNYLHR	2	4M:15.99	0	0.00186122	25	1.00095	-1.61234	0	0
b99	pepb99b13	3-13-2025_C3_NI_d7_11468	69989	1808.12	496.912	VLAMSGDPNYLHR	3	4M:15.99	0	3.89537e-11	47.5	-0.00505784	-3.39743	0	0
b99	pepb99b13	3-13-2025_C3_NI_d7_11468	70113	1810.74	744.869	VLAMSGDPNYLHR	2	4M:15.99	0	0.0026223	20.5	0.0046816	3.1447	0	0
b99	pepb99b13	3-13-2025_C3_NI_d7_11468	70147	1810.74	496.914	VLAMSGDPNYLHR	3	4M:15.99	0	0.000203911	27	0.000116169	0.0780325	0	0
b99	pepb99b13	3-13-2025_C5_C6_I_d7_11476	54887	1812.9	496.908	VLAMSGDPNYLHR	3	4M:15.99	0	0.000301764	26.4	-0.0183669	-12.3373	0	0
b99	pepb99b13	3-13-2025_C7_C8_NI_d7_11464	83511	1805.87	496.913	VLAMSGDPNYLHR	3	4M:15.99	0	3.76878e-08	38.6	-0.0015507	-1.04163	0	0
b99	pepb99b13	3-13-2025_C7_C8_NI_d7_11464	83557	1806.62	744.868	VLAMSGDPNYLHR	2	4M:15.99	0	1.19776e-06	34.9	0.00321768	2.16136	0	0
b99	pepb99b13	3-13-2025_bulk_d7_11481	70969	1806.11	496.915	VLAMSGDPNYLHR	3	4M:15.99	0	0.00069451	25.3	0.00436148	2.92967	0	0
b99	pepb99b13	3-13-2025_bulk_d7_11481	71005	1806.48	496.912	VLAMSGDPNYLHR	3	4M:15.99	0	2.95649e-07	41	-0.00393251	-2.64153	0	0
b99	pepb99b13	3-13-2025_bulk_d7_11481	71119	1808.72	744.867	VLAMSGDPNYLHR	2	4M:15.99	0	0.0058294	18.5	-2.05863e-05	-0.0138281	0	0
b99	pepb99b13	3-13-2025_bulk_d7_11481	71133	1809.1	744.865	VLAMSGDPNYLHR	2	4M:15.99	0	0.00826119	23.3	-0.00317152	-2.13036	0	0
c100	pepc100a1	3-12-2025_C4_NI_d7_11458	34207	1083.81	507.694	DYDDMSPR	2	5M:15.99	0	0.00383889	20	-0.00355111	-3.50075	0	0
c100	pepc100a1	3-12-2025_bulk_d7_11461	29985	1082.22	507.692	DYDDMSPR	2	5M:15.99	0	0.000441484	22.6	-0.00582628	-5.74367	0	0
c100	pepc100a2	3-13-2025_C3_NI_d7_11468	39135	1284.28	444.907	ELRENTQTTIK	3		0	0.00551944	23	-0.00654239	-4.90908	0	0
c100	pepc100a3	3-12-2025_C2_NI_d7_11454	27505	1067.96	467.743	ENTQTTIK	2		0	0.00338246	23.2	-0.00437338	-4.67999	0	0
c100	pepc100a3	3-12-2025_C4_NI_d7_11458	31975	1056.31	467.745	ENTQTTIK	2		0	0.00486587	23.2	-0.000922008	-0.98665	0	0
c100	pepc100a3	3-12-2025_bulk_d7_11461	27967	1052.51	467.743	ENTQTTIK	2		0	0.00653461	23.2	-0.00506884	-5.42421	0	0
c100	pepc100a3	3-12-2025_bulk_d7_11461	27997	1053.07	467.744	ENTQTTIK	2		0	0.00369035	22.9	-0.00267602	-2.86363	0	0
c100	pepc100a3	3-12-2025_bulk_d7_11461	28023	1053.26	467.746	ENTQTTIK	2		0	0.00280072	23.1	-0.000101173	-0.108266	0	0
c100	pepc100a3	3-13-2025_C3_NI_d7_11468	28301	1058.11	467.745	ENTQTTIK	2		0	0.00152212	26.6	-0.00200906	-2.14991	0	0
c100	pepc100a3	3-13-2025_C5_C6_I_d7_11476	24155	1056.02	467.746	ENTQTTIK	2		0	0.00318352	23.4	-0.000151411	-0.162026	0	0
c100	pepc100a3	3-13-2025_C7_C8_NI_d7_11464	30033	1050.51	467.745	ENTQTTIK	2		0	0.00518526	24.5	-0.00136714	-1.46299	0	0
c100	pepc100a4	3-12-2025_C4_NI_d7_11458	60409	1478.2	507.221	GGDLMAYDR	2	5M:15.99	0	0.0044318	30.6	-0.00177691	-1.75336	0	0
c100	pepc100a4	3-13-2025_C1_C1b_I_d7_11472	41941	1477.03	507.221	GGDLMAYDR	2	5M:15.99	0	0.000113415	30.4	-0.00172595	-1.70307	0	0
c100	pepc100a4	3-13-2025_C1_C1b_I_d7_11472	42129	1480.95	507.222	GGDLMAYDR	2	5M:15.99	0	0.000148967	29	0.00040226	0.396927	0	0
c100	pepc100a4	3-13-2025_C3_NI_d7_11468	49237	1472.66	507.222	GGDLMAYDR	2	5M:15.99	0	0.000673066	34.1	0.00113554	1.12048	0	0
c100	pepc100a4	3-13-2025_C3_NI_d7_11468	49279	1473.41	507.22	GGDLMAYDR	2	5M:15.99	0	0.0010041	31.1	-0.00285356	-2.81573	0	0
c100	pepc100a4	3-13-2025_C3_NI_d7_11468	49329	1473.97	507.221	GGDLMAYDR	2	5M:15.99	0	2.13972e-05	31.1	-0.00121817	-1.20202	0	0
c100	pepc100a4	3-13-2025_C5_C6_I_d7_11476	39299	1474.05	507.221	GGDLMAYDR	2	5M:15.99	0	0.00836548	21.9	-0.000588138	-0.580341	0	0
c100	pepc100a4	3-13-2025_C7_C8_NI_d7_11464	57099	1471.92	507.222	GGDLMAYDR	2	5M:15.99	0	0.00204197	28.2	0.000305705	0.301652	0	0
c100	pepc100a4	3-13-2025_bulk_d7_11481	51233	1479	507.22	GGDLMAYDR	2	5M:15.99	0	0.00222471	28.6	-0.00369313	-3.64416	0	0
c100	pepc100a5	3-12-2025_C2_NI_d7_11454	42017	1337.73	585.268	GGDLMAYDRR	2	5M:15.99	0	0.000550991	22.3	-0.00753303	-6.44103	0	0
c100	pepc100a6	3-12-2025_C2_NI_d7_11454	78261	1921.76	549.728	GSDFDCELR	2	6C:57.02	0	9.75648e-05	23.2	-0.00387682	-3.52935	0	0
c100	pepc100a6	3-12-2025_C4_NI_d7_11458	95309	1905.12	549.729	GSDFDCELR	2	6C:57.02	0	0.00222753	31	-0.00102537	-0.933466	0	0
c100	pepc100a6	3-12-2025_C4_NI_d7_11458	95409	1906.43	549.729	GSDFDCELR	2	6C:57.02	0	0.00149807	27.6	-0.000824963	-0.751024	0	0
c100	pepc100a6	3-12-2025_bulk_d7_11452	76387	1910.87	549.728	GSDFDCELR	2	6C:57.02	0	2.22182e-05	34	-0.00414769	-3.77594	0	0
c100	pepc100a6	3-12-2025_bulk_d7_11452	77197	1922.11	549.729	GSDFDCELR	2	6C:57.02	0	0.00314091	25.6	-0.00179252	-1.63186	0	0
c100	pepc100a6	3-12-2025_bulk_d7_11461	78209	1905.74	549.728	GSDFDCELR	2	6C:57.02	0	0.000412009	26.5	-0.00242653	-2.20905	0	0
c100	pepc100a6	3-13-2025_C1_C1b_I_d7_11472	62441	1904.93	549.73	GSDFDCELR	2	6C:57.02	0	0.00438367	26.1	0.000267208	0.243259	0	0
c100	pepc100a6	3-13-2025_C3_NI_d7_11468	76243	1903.82	549.729	GSDFDCELR	2	6C:57.02	0	0.00635155	28.1	-0.000546977	-0.497953	0	0
c100	pepc100a6	3-13-2025_C5_C6_I_d7_11476	59371	1907.81	549.728	GSDFDCELR	2	6C:57.02	0	0.000227105	31	-0.00374272	-3.40727	0	0
c100	pepc100a6	3-13-2025_C5_C6_I_d7_11476	59407	1908.37	549.728	GSDFDCELR	2	6C:57.02	0	0.00399247	24.5	-0.00319523	-2.90884	0	0
c100	pepc100a6	3-13-2025_bulk_d7_11481	76717	1903.43	549.731	GSDFDCELR	2	6C:57.02	0	0.00477035	27	0.00170636	1.55343	0	0
c100	pepc100a7	3-12-2025_C2_NI_d7_11454	19393	911.306	414.712	HESGASIK	2		0	0.00341811	29.1	-0.00467456	-5.64273	0	0
c100	pepc100a7	3-12-2025_C2_NI_d7_11454	19481	913.731	414.711	HESGASIK	2		0	0.000747872	33.9	-0.00589059	-7.11062	0	0
c100	pepc100a7	3-12-2025_C4_NI_d7_11458	21289	907.202	414.712	HESGASIK	2		0	0.000721214	35	-0.0048845	-5.89616	0	0
c100	pepc100a7	3-12-2025_C4_NI_d7_11458	21357	908.507	414.712	HESGASIK	2		0	0.000289996	31.6	-0.003706	-4.47357	0	0
c100	pepc100a7	3-12-2025_C4_NI_d7_11458	21421	909.814	414.713	HESGASIK	2		0	8.03693e-06	34.9	-0.00250746	-3.02679	0	0
c100	pepc100a7	3-12-2025_bulk_d7_11452	19717	912.205	414.712	HESGASIK	2		0	0.00118728	34.6	-0.00444463	-5.36518	0	0
c100	pepc100a7	3-12-2025_bulk_d7_11452	19773	913.511	414.713	HESGASIK	2		0	0.00236999	29.1	-0.00159312	-1.92307	0	0
c100	pepc100a7	3-12-2025_bulk_d7_11461	19619	905.574	414.713	HESGASIK	2		0	0.0027728	28.7	-0.00200289	-2.41772	0	0
c100	pepc100a7	3-13-2025_C1_C1b_I_d7_11472	20609	904.571	414.713	HESGASIK	2		0	0.000909422	25.2	-0.0030928	-3.73336	0	0
c100	pepc100a7	3-13-2025_C1_C1b_I_d7_11472	20633	904.949	414.714	HESGASIK	2		0	0.00849223	27.2	-0.00109109	-1.31708	0	0
c100	pepc100a7	3-13-2025_C3_NI_d7_11468	19981	905.16	414.714	HESGASIK	2		0	0.0011646	31.4	-0.000347723	-0.419742	0	0
c100	pepc100a7	3-13-2025_C3_NI_d7_11468	20027	906.466	414.714	HESGASIK	2		0	0.00555921	29	-0.00109013	-1.31591	0	0
c100	pepc100a7	3-13-2025_C5_C6_I_d7_11476	18137	912.36	414.711	HESGASIK	2		0	0.00142523	28.5	-0.00568072	-6.85729	0	0
c100	pepc100a7	3-13-2025_C7_C8_NI_d7_11464	20127	908.832	414.713	HESGASIK	2		0	0.00257424	31.2	-0.00315996	-3.81444	0	0
c100	pepc100a7	3-13-2025_C7_C8_NI_d7_11464	20191	909.951	414.713	HESGASIK	2		0	0.00425467	25.5	-0.00326672	-3.94331	0	0
c100	pepc100a7	3-13-2025_bulk_d7_11481	20209	908.742	414.713	HESGASIK	2		0	0.00151368	31.8	-0.00188401	-2.27422	0	0
c100	pepc100a8	3-13-2025_C1_C1b_I_d7_11472	54815	1757.77	630.292	IDEPLEGSEDR	2		0	0.00346657	26.9	0.00185592	1.47345	0	0
c100	pepc100a8	3-13-2025_C1_C1b_I_d7_11472	54861	1758.33	630.294	IDEPLEGSEDR	2		0	4.12998e-06	37.8	0.00541622	4.30004	0	0
c100	pepc100a8	3-13-2025_C5_C6_I_d7_11476	52327	1759.81	630.289	IDEPLEGSEDR	2		0	0.00114033	28.6	-0.00355791	-2.82469	0	0
c100	pepc100a8	3-13-2025_C5_C6_I_d7_11476	52379	1760.56	630.288	IDEPLEGSEDR	2		0	0.000146549	28.6	-0.00668505	-5.30739	0	0
c100	pepc100a8	3-13-2025_bulk_d7_11481	67633	1751.46	630.289	IDEPLEGSEDR	2		0	1.50042e-07	42.5	-0.00392667	-3.11745	0	0
c100	pepc100a9	3-12-2025_bulk_d7_11461	38007	1258.12	365.216	NAGAVIGK	2		0	0.00322404	22.9	0.000226808	0.310941	0	0
c100	pepc100b10	3-12-2025_C2_NI_d7_11454	108029	2273.7	597.85	NLPLPPPPPPR	2		0	0.00295577	29.7	-0.00573056	-4.79665	0	0
c100	pepc100b10	3-12-2025_C2_NI_d7_11454	108651	2280.84	597.855	NLPLPPPPPPR	2		0	0.00414771	25.6	0.00286073	2.39452	0	0
c100	pepc100b10	3-12-2025_C4_NI_d7_11458	136603	2293.8	597.851	NLPLPPPPPPR	2		0	0.000252035	25.5	-0.0040043	-3.35173	0	0
c100	pepc100b10	3-12-2025_C4_NI_d7_11458	137293	2300.18	597.851	NLPLPPPPPPR	2		0	0.000382646	25.8	-0.00523834	-4.38465	0	0
c100	pepc100b10	3-12-2025_bulk_d7_11452	107493	2264.86	597.852	NLPLPPPPPPR	2		0	0.00832126	22.7	-0.00212138	-1.77566	0	0
c100	pepc100b10	3-12-2025_bulk_d7_11452	107831	2268.62	597.85	NLPLPPPPPPR	2		0	0.00084569	32.9	-0.00610651	-5.11134	0	0
c100	pepc100b10	3-12-2025_bulk_d7_11461	111807	2266.49	597.851	NLPLPPPPPPR	2		0	2.24434e-06	31.9	-0.00393317	-3.29218	0	0
c100	pepc100b10	3-12-2025_bulk_d7_11461	112025	2268.55	597.854	NLPLPPPPPPR	2		0	0.000207734	30.3	0.000948207	0.793679	0	0
c100	pepc100b10	3-12-2025_bulk_d7_11461	113687	2287.69	598.353	NLPLPPPPPPR	2		0	0.00603154	19.5	0.999232	-3.45129	0	0
c100	pepc100b10	3-13-2025_C3_NI_d7_11468	109791	2269.82	597.852	NLPLPPPPPPR	2		0	0.000487434	27.9	-0.00333798	-2.79399	0	0
c100	pepc100b10	3-13-2025_C3_NI_d7_11468	109797	2270.01	597.85	NLPLPPPPPPR	2		0	9.59507e-07	32.3	-0.00605042	-5.06438	0	0
c100	pepc100b10	3-13-2025_C5_C6_I_d7_11476	84147	2283.85	597.853	NLPLPPPPPPR	2		0	0.00478852	22.9	-0.000143965	-0.120503	0	0
c100	pepc100b10	3-13-2025_C7_C8_NI_d7_11464	132207	2264.19	597.853	NLPLPPPPPPR	2		0	0.000386319	26.8	-0.000365696	-0.306099	0	0
c100	pepc100b10	3-13-2025_C7_C8_NI_d7_11464	132243	2264.37	597.853	NLPLPPPPPPR	2		0	0.000637086	23	-0.000945443	-0.791364	0	0
c100	pepc100b10	3-13-2025_C7_C8_NI_d7_11464	135029	2290.31	597.853	NLPLPPPPPPR	2		0	0.00192887	22.7	2.65117e-05	0.0221911	0	0
c100	pepc100b10	3-13-2025_bulk_d7_11481	106869	2264.35	597.853	NLPLPPPPPPR	2		0	0.000758457	23.6	-0.00155438	-1.30107	0	0
c100	pepc100b10	3-13-2025_bulk_d7_11481	107099	2266.97	597.852	NLPLPPPPPPR	2		0	0.000413739	28.9	-0.00194268	-1.62609	0	0
c100	pepc100b11	3-12-2025_C2_NI_d7_11454	58687	1614.47	561.756	NTDEMVELR	2	5M:15.99	0	0.000698172	27.3	-0.00494106	-4.40179	0	0
c100	pepc100b11	3-12-2025_C4_NI_d7_11458	70339	1603.17	561.756	NTDEMVELR	2	5M:15.99	0	0.00928688	23.6	-0.00488562	-4.35241	0	0
c100	pepc100b11	3-12-2025_C4_NI_d7_11458	70537	1605.62	561.756	NTDEMVELR	2	5M:15.99	0	0.00149584	30.2	-0.00462575	-4.1209	0	0
c100	pepc100b11	3-12-2025_C4_NI_d7_11458	72427	1630.76	561.759	NTDEMVELR	2	5M:15.99	0	0.00444048	26.3	0.000901026	0.802689	0	0
c100	pepc100b11	3-12-2025_bulk_d7_11452	57295	1609.41	561.757	NTDEMVELR	2	5M:15.99	0	0.000719413	35.7	-0.00238903	-2.12829	0	0
c100	pepc100b11	3-12-2025_bulk_d7_11452	57347	1610.35	561.756	NTDEMVELR	2	5M:15.99	0	0.00715988	24.4	-0.0046002	-4.09814	0	0
c100	pepc100b11	3-12-2025_bulk_d7_11452	58667	1634.84	561.757	NTDEMVELR	2	5M:15.99	0	0.000626511	26.3	-0.0025596	-2.28025	0	0
c100	pepc100b11	3-12-2025_bulk_d7_11452	58767	1636.89	562.255	NTDEMVELR	2	5M:15.99	0	0.00297556	22.5	0.993228	-9.02201	0	0
c100	pepc100b11	3-12-2025_bulk_d7_11461	58417	1604.21	561.757	NTDEMVELR	2	5M:15.99	0	0.00585819	26.1	-0.00198408	-1.76754	0	0
c100	pepc100b11	3-13-2025_C3_NI_d7_11468	56917	1601.16	561.761	NTDEMVELR	2	5M:15.99	0	0.00912171	26.8	0.00510491	4.54777	0	0
c100	pepc100b11	3-13-2025_C5_C6_I_d7_11476	44887	1603.47	561.757	NTDEMVELR	2	5M:15.99	0	0.00146119	28.8	-0.00352909	-3.14393	0	0
c100	pepc100b11	3-13-2025_C7_C8_NI_d7_11464	66903	1601.66	561.758	NTDEMVELR	2	5M:15.99	0	0.00107206	31.1	-0.00159144	-1.41775	0	0
c100	pepc100b11	3-13-2025_bulk_d7_11481	58473	1600.75	561.758	NTDEMVELR	2	5M:15.99	0	0.0026339	26.7	-0.00161658	-1.44015	0	0
c100	pepc100b11	3-13-2025_bulk_d7_11481	58637	1603.37	561.756	NTDEMVELR	2	5M:15.99	0	0.00154043	23.2	-0.00473055	-4.21426	0	0
c100	pepc100b12	3-12-2025_bulk_d7_11461	24737	1002.25	585.745	RDYDDMSPR	2	6M:15.99	0	0.00623276	19.3	-0.0023478	-2.00584	0	0
c100	pepc100b12	3-13-2025_C3_NI_d7_11468	24877	1003.16	585.743	RDYDDMSPR	2	6M:15.99	0	0.00741884	17.8	-0.00510992	-4.36565	0	0
c100	pepc100b13	3-12-2025_C2_NI_d7_11454	79731	1942.75	890.901	TDYNASVSVPDSSGPER	2		0	0.00789552	21.5	-0.00457498	-2.56906	0	0
c100	pepc100b13	3-12-2025_C4_NI_d7_11458	97543	1931	890.9	TDYNASVSVPDSSGPER	2		0	5.1591e-07	40	-0.00520022	-2.92016	0	0
c100	pepc100b13	3-12-2025_C4_NI_d7_11458	97559	1931.38	890.9	TDYNASVSVPDSSGPER	2		0	1.62108e-07	39.4	-0.00552812	-3.10429	0	0
c100	pepc100b13	3-12-2025_C4_NI_d7_11458	97561	1931.38	890.9	TDYNASVSVPDSSGPER	2		0	8.74775e-07	40.2	-0.00502985	-2.82449	0	0
c100	pepc100b13	3-12-2025_C4_NI_d7_11458	97609	1931.56	890.902	TDYNASVSVPDSSGPER	2		0	4.67829e-08	39.2	-0.000756063	-0.424564	0	0
c100	pepc100b13	3-12-2025_C4_NI_d7_11458	97679	1932.69	890.901	TDYNASVSVPDSSGPER	2		0	6.29776e-08	43.7	-0.00437019	-2.45406	0	0
c100	pepc100b13	3-12-2025_C4_NI_d7_11458	97725	1932.87	890.901	TDYNASVSVPDSSGPER	2		0	6.64273e-08	46.3	-0.00311524	-1.74935	0	0
c100	pepc100b13	3-12-2025_C4_NI_d7_11458	98631	1943.18	891.408	TDYNASVSVPDSSGPER	2		0	3.32785e-05	30	1.01018	3.83137	0	0
c100	pepc100b13	3-12-2025_bulk_d7_11452	77981	1934.46	890.901	TDYNASVSVPDSSGPER	2		0	5.00029e-07	36.3	-0.00289571	-1.62608	0	0
c100	pepc100b13	3-12-2025_bulk_d7_11452	78043	1935.02	890.901	TDYNASVSVPDSSGPER	2		0	5.40063e-08	43	-0.00467975	-2.62789	0	0
c100	pepc100b13	3-12-2025_bulk_d7_11461	80003	1931.97	890.907	TDYNASVSVPDSSGPER	2		0	5.55334e-08	43.7	0.00755912	4.24479	0	0
c100	pepc100b13	3-12-2025_bulk_d7_11461	80105	1933.28	890.902	TDYNASVSVPDSSGPER	2		0	0.00183424	24.3	-0.00239694	-1.34599	0	0
c100	pepc100b13	3-12-2025_bulk_d7_11461	81427	1950.33	891.402	TDYNASVSVPDSSGPER	2		0	0.000211959	24.5	0.997353	-3.37018	0	0
c100	pepc100b13	3-13-2025_C1_C1b_I_d7_11472	63771	1929.63	890.906	TDYNASVSVPDSSGPER	2		0	0.00743899	21.6	0.0065737	3.69143	0	0
c100	pepc100b13	3-13-2025_C1_C1b_I_d7_11472	63845	1930.75	891.407	TDYNASVSVPDSSGPER	2		0	4.49346e-05	25.7	1.0078	2.4952	0	0
c100	pepc100b13	3-13-2025_C3_NI_d7_11468	77883	1927.42	890.902	TDYNASVSVPDSSGPER	2		0	1.57428e-06	39.3	-0.00226598	-1.27245	0	0
c100	pepc100b13	3-13-2025_C3_NI_d7_11468	77885	1927.42	890.903	TDYNASVSVPDSSGPER	2		0	3.045e-05	29.8	0.000603342	0.338804	0	0
c100	pepc100b13	3-13-2025_C3_NI_d7_11468	77991	1928.73	890.904	TDYNASVSVPDSSGPER	2		0	5.17582e-07	36.1	0.001588	0.891733	0	0
c100	pepc100b13	3-13-2025_C3_NI_d7_11468	78039	1928.92	890.903	TDYNASVSVPDSSGPER	2		0	6.20957e-06	32.9	0.00108747	0.610667	0	0
c100	pepc100b13	3-13-2025_C3_NI_d7_11468	78593	1936.6	891.401	TDYNASVSVPDSSGPER	2		0	5.49914e-05	27.7	0.996749	-3.70923	0	0
c100	pepc100b13	3-13-2025_C5_C6_I_d7_11476	60643	1933.23	890.901	TDYNASVSVPDSSGPER	2		0	1.01161e-07	44.8	-0.00335423	-1.88356	0	0
c100	pepc100b13	3-13-2025_C5_C6_I_d7_11476	60721	1934.54	890.903	TDYNASVSVPDSSGPER	2		0	2.1313e-07	36	-0.000446439	-0.250696	0	0
c100	pepc100b13	3-13-2025_C7_C8_NI_d7_11464	94091	1930.15	890.899	TDYNASVSVPDSSGPER	2		0	6.86143e-07	35.9	-0.00741762	-4.16533	0	0
c100	pepc100b13	3-13-2025_C7_C8_NI_d7_11464	94093	1930.15	890.904	TDYNASVSVPDSSGPER	2		0	0.000114144	30	0.00211633	1.18842	0	0
c100	pepc100b13	3-13-2025_C7_C8_NI_d7_11464	94231	1931.47	890.903	TDYNASVSVPDSSGPER	2		0	4.63219e-05	29.7	-0.000652976	-0.366676	0	0
c100	pepc100b13	3-13-2025_C7_C8_NI_d7_11464	96669	1957.75	890.902	TDYNASVSVPDSSGPER	2		0	0.00518832	21	-0.000785712	-0.441213	0	0
c100	pepc100b13	3-13-2025_bulk_d7_11481	78353	1929.64	890.902	TDYNASVSVPDSSGPER	2		0	1.95031e-09	46.3	-0.00239564	-1.34526	0	0
c100	pepc100b13	3-13-2025_bulk_d7_11481	78407	1930.2	890.904	TDYNASVSVPDSSGPER	2		0	3.95226e-10	50.1	0.00165567	0.929735	0	0
c100	pepc100b13	3-13-2025_bulk_d7_11481	78439	1930.95	890.902	TDYNASVSVPDSSGPER	2		0	1.72495e-06	36	-0.00144621	-0.812113	0	0
c101	pepc101a1	3-12-2025_C4_NI_d7_11458	138167	2309.91	546.785	AELNEFLTR	2		0	0.00911052	27.7	-0.00551621	-5.04885	0	0
c101	pepc101a1	3-12-2025_C4_NI_d7_11458	138293	2311.22	546.786	AELNEFLTR	2		0	0.00684158	26.6	-0.00314	-2.87396	0	0
c101	pepc101a1	3-12-2025_bulk_d7_11452	111119	2311.32	546.785	AELNEFLTR	2		0	0.00315463	28.8	-0.00473878	-4.33728	0	0
c101	pepc101a1	3-13-2025_C1_C1b_I_d7_11472	91255	2309.94	546.787	AELNEFLTR	2		0	0.00386497	32	-0.00141083	-1.2913	0	0
c101	pepc101a1	3-13-2025_C3_NI_d7_11468	112911	2309.72	546.787	AELNEFLTR	2		0	0.0080729	25	-0.00264464	-2.42057	0	0
c101	pepc101a1	3-13-2025_C7_C8_NI_d7_11464	136501	2306.24	546.785	AELNEFLTR	2		0	0.00239689	29.8	-0.00570412	-5.22083	0	0
c101	pepc101a1	3-13-2025_C7_C8_NI_d7_11464	136611	2307.55	546.787	AELNEFLTR	2		0	0.00612582	28	-0.00256172	-2.34467	0	0
c101	pepc101a1	3-13-2025_bulk_d7_11481	110533	2309.5	546.784	AELNEFLTR	2		0	0.000781869	35.9	-0.00812145	-7.43335	0	0
c101	pepc101a2	3-12-2025_C2_NI_d7_11454	108411	2277.84	735.887	DEILPTTPISEQK	2		0	0.00257638	30.5	-0.00248828	-1.69183	0	0
c101	pepc101a2	3-12-2025_bulk_d7_11461	112421	2273.06	735.886	DEILPTTPISEQK	2		0	0.000352372	28.2	-0.00333921	-2.27038	0	0
c101	pepc101a2	3-13-2025_C3_NI_d7_11468	110097	2273.2	735.889	DEILPTTPISEQK	2		0	0.00480577	27.5	0.0029757	2.02323	0	0
c101	pepc101a3	3-12-2025_C2_NI_d7_11454	86789	2030.9	712.337	ELAEDGYSGVEVR	2		0	5.54155e-06	39.8	-0.00325059	-2.28324	0	0
c101	pepc101a3	3-12-2025_C2_NI_d7_11454	86811	2031.28	712.336	ELAEDGYSGVEVR	2		0	7.66459e-08	48.1	-0.00463486	-3.25557	0	0
c101	pepc101a3	3-12-2025_C2_NI_d7_11454	89073	2056.99	712.335	ELAEDGYSGVEVR	2		0	0.00754475	20.2	-0.00674218	-4.73577	0	0
c101	pepc101a3	3-12-2025_C2_NI_d7_11454	90795	2075.39	712.336	ELAEDGYSGVEVR	2		0	0.000266687	26.3	-0.00609637	-4.28215	0	0
c101	pepc101a3	3-12-2025_C4_NI_d7_11458	106715	2022.22	712.338	ELAEDGYSGVEVR	2		0	2.27278e-08	50.5	-0.00198697	-1.39567	0	0
c101	pepc101a3	3-12-2025_C4_NI_d7_11458	106743	2022.59	712.337	ELAEDGYSGVEVR	2		0	7.3681e-09	52.1	-0.00247334	-1.7373	0	0
c101	pepc101a3	3-12-2025_C4_NI_d7_11458	106819	2023.35	712.839	ELAEDGYSGVEVR	2		0	2.70604e-05	42.3	1.0012	-1.51088	0	0
c101	pepc101a3	3-12-2025_C4_NI_d7_11458	106861	2023.53	712.339	ELAEDGYSGVEVR	2		0	1.45303e-08	50.1	0.00102663	0.721115	0	0
c101	pepc101a3	3-12-2025_C4_NI_d7_11458	109587	2048.52	712.339	ELAEDGYSGVEVR	2		0	0.00462609	22.9	0.000790394	0.55518	0	0
c101	pepc101a3	3-12-2025_C4_NI_d7_11458	109653	2049.09	712.336	ELAEDGYSGVEVR	2		0	2.28658e-08	46	-0.00601056	-4.22187	0	0
c101	pepc101a3	3-12-2025_C4_NI_d7_11458	112351	2073.33	712.336	ELAEDGYSGVEVR	2		0	6.12299e-06	38	-0.00587443	-4.12626	0	0
c101	pepc101a3	3-12-2025_bulk_d7_11452	85467	2025.2	712.335	ELAEDGYSGVEVR	2		0	1.12055e-06	49.1	-0.00716128	-5.03015	0	0
c101	pepc101a3	3-12-2025_bulk_d7_11452	87065	2042.65	712.837	ELAEDGYSGVEVR	2		0	0.00422876	21.8	0.996958	-4.49337	0	0
c101	pepc101a3	3-12-2025_bulk_d7_11461	87927	2024.04	712.336	ELAEDGYSGVEVR	2		0	3.16369e-09	54.5	-0.00425395	-2.98802	0	0
c101	pepc101a3	3-12-2025_bulk_d7_11461	87983	2024.98	712.335	ELAEDGYSGVEVR	2		0	0.000286763	29.5	-0.00689172	-4.84082	0	0
c101	pepc101a3	3-12-2025_bulk_d7_11461	88049	2025.35	712.337	ELAEDGYSGVEVR	2		0	1.2292e-06	45.5	-0.00241519	-1.69646	0	0
c101	pepc101a3	3-12-2025_bulk_d7_11461	88051	2025.35	712.336	ELAEDGYSGVEVR	2		0	1.14366e-05	32.8	-0.00478038	-3.35779	0	0
c101	pepc101a3	3-12-2025_bulk_d7_11461	88989	2034.37	712.839	ELAEDGYSGVEVR	2		0	0.00305426	23.5	1.00069	-1.86978	0	0
c101	pepc101a3	3-12-2025_bulk_d7_11461	90377	2050.14	712.336	ELAEDGYSGVEVR	2		0	2.77837e-07	39.4	-0.00557329	-3.91473	0	0
c101	pepc101a3	3-12-2025_bulk_d7_11461	94769	2094.08	712.341	ELAEDGYSGVEVR	2		0	4.79014e-05	26.8	0.00517783	3.63696	0	0
c101	pepc101a3	3-13-2025_C1_C1b_I_d7_11472	70097	2024.18	712.338	ELAEDGYSGVEVR	2		0	1.13946e-07	42.4	-0.00129964	-0.912881	0	0
c101	pepc101a3	3-13-2025_C1_C1b_I_d7_11472	70115	2024.56	712.84	ELAEDGYSGVEVR	2		0	5.95489e-06	36.3	1.00285	-0.352723	0	0
c101	pepc101a3	3-13-2025_C1_C1b_I_d7_11472	70247	2026.06	712.34	ELAEDGYSGVEVR	2		0	0.000302118	26.9	0.00237116	1.66553	0	0
c101	pepc101a3	3-13-2025_C3_NI_d7_11468	85875	2020.66	712.337	ELAEDGYSGVEVR	2		0	1.58706e-09	55.7	-0.00363872	-2.55587	0	0
c101	pepc101a3	3-13-2025_C3_NI_d7_11468	88391	2047.12	712.337	ELAEDGYSGVEVR	2		0	0.00164548	22.7	-0.00383355	-2.69272	0	0
c101	pepc101a3	3-13-2025_C5_C6_I_d7_11476	66237	2023.75	712.336	ELAEDGYSGVEVR	2		0	9.83709e-11	55.4	-0.00563908	-3.96094	0	0
c101	pepc101a3	3-13-2025_C5_C6_I_d7_11476	66303	2024.87	712.84	ELAEDGYSGVEVR	2		0	2.17272e-08	46.5	1.00271	-0.450125	0	0
c101	pepc101a3	3-13-2025_C5_C6_I_d7_11476	66307	2024.87	712.334	ELAEDGYSGVEVR	2		0	5.34552e-05	30.7	-0.00884482	-6.21269	0	0
c101	pepc101a3	3-13-2025_C5_C6_I_d7_11476	68127	2049.59	712.334	ELAEDGYSGVEVR	2		0	0.00289266	22.8	-0.00966277	-6.78723	0	0
c101	pepc101a3	3-13-2025_C7_C8_NI_d7_11464	103641	2022.36	712.337	ELAEDGYSGVEVR	2		0	3.25531e-09	51.4	-0.00254272	-1.78603	0	0
c101	pepc101a3	3-13-2025_C7_C8_NI_d7_11464	103787	2023.67	712.338	ELAEDGYSGVEVR	2		0	2.642e-08	51.4	-0.00101399	-0.712237	0	0
c101	pepc101a3	3-13-2025_C7_C8_NI_d7_11464	104581	2029.5	712.84	ELAEDGYSGVEVR	2		0	2.22852e-06	35.7	1.00209	-0.885085	0	0
c101	pepc101a3	3-13-2025_bulk_d7_11481	85163	2021.43	712.339	ELAEDGYSGVEVR	2		0	8.34411e-07	51.3	0.00111037	0.779932	0	0
c101	pepc101a3	3-13-2025_bulk_d7_11481	85323	2022.93	712.337	ELAEDGYSGVEVR	2		0	9.3769e-10	51.3	-0.00289333	-2.0323	0	0
c101	pepc101a3	3-13-2025_bulk_d7_11481	85325	2022.93	712.343	ELAEDGYSGVEVR	2		0	6.95251e-05	30.2	0.00800925	5.62578	0	0
c101	pepc101a3	3-13-2025_bulk_d7_11481	85407	2024.06	712.338	ELAEDGYSGVEVR	2		0	0.000327551	26.3	-0.00115901	-0.8141	0	0
c101	pepc101a3	3-13-2025_bulk_d7_11481	85579	2025.56	712.838	ELAEDGYSGVEVR	2		0	4.94055e-07	41.7	0.999068	-3.01113	0	0
c101	pepc101a4	3-13-2025_C1_C1b_I_d7_11472	43579	1516.22	522.314	ELTAVVQKR	2		0	0.00447797	28.5	-0.000514073	-0.492586	0	0
c101	pepc101a5	3-12-2025_C2_NI_d7_11454	41099	1319.41	449.72	FIMESGAK	2	3M:15.99	0	0.00101449	23.5	-0.00191814	-2.13498	0	0
c101	pepc101a5	3-12-2025_bulk_d7_11461	40685	1306.9	449.721	FIMESGAK	2	3M:15.99	0	0.00810864	24.2	0.000425463	0.47356	0	0
c101	pepc101a5	3-13-2025_C3_NI_d7_11468	40523	1311.18	449.719	FIMESGAK	2	3M:15.99	0	0.00816934	26.5	-0.00340598	-3.79102	0	0
c101	pepc101a5	3-13-2025_C3_NI_d7_11468	40635	1313.05	449.721	FIMESGAK	2	3M:15.99	0	0.00932325	23.4	0.000873988	0.97279	0	0
c101	pepc101a5	3-13-2025_C7_C8_NI_d7_11464	45551	1309.09	449.718	FIMESGAK	2	3M:15.99	0	0.00880885	26.6	-0.00479988	-5.3425	0	0
c101	pepc101a6	3-12-2025_C4_NI_d7_11458	142421	2358.48	448.747	FVADGIFK	2		0	0.0095823	23.6	-0.000400261	-0.446477	0	0
c101	pepc101a7	3-12-2025_C2_NI_d7_11454	43679	1366.74	467.735	GCEVVVSGK	2	2C:57.02	0	0.00126834	21.4	-0.0043729	-4.67957	0	0
c101	pepc101a7	3-12-2025_bulk_d7_11452	42589	1359.85	467.736	GCEVVVSGK	2	2C:57.02	0	0.000907675	24.8	-0.00189844	-2.03158	0	0
c101	pepc101a7	3-12-2025_bulk_d7_11461	43035	1353.24	467.736	GCEVVVSGK	2	2C:57.02	0	0.00387683	23.5	-0.00105673	-1.13083	0	0
c101	pepc101a7	3-13-2025_C1_C1b_I_d7_11472	37017	1359.43	467.736	GCEVVVSGK	2	2C:57.02	0	0.00850367	21.6	-0.00226457	-2.42338	0	0
c101	pepc101a7	3-13-2025_C3_NI_d7_11468	42687	1354.89	467.737	GCEVVVSGK	2	2C:57.02	0	2.1988e-05	29.2	0.000556348	0.595365	0	0
c101	pepc101a7	3-13-2025_C5_C6_I_d7_11476	34251	1355.1	467.735	GCEVVVSGK	2	2C:57.02	0	0.000476287	21.2	-0.00408449	-4.37093	0	0
c101	pepc101a7	3-13-2025_C5_C6_I_d7_11476	34263	1355.84	467.733	GCEVVVSGK	2	2C:57.02	0	0.000692261	22.4	-0.00714773	-7.649	0	0
c101	pepc101a7	3-13-2025_C7_C8_NI_d7_11464	48589	1353.87	467.736	GCEVVVSGK	2	2C:57.02	0	0.00327131	23.6	-0.000727271	-0.778275	0	0
c101	pepc101a7	3-13-2025_bulk_d7_11481	44385	1358.78	467.735	GCEVVVSGK	2	2C:57.02	0	0.0056751	20.4	-0.00318109	-3.40418	0	0
c101	pepc101a8	3-12-2025_C4_NI_d7_11458	90113	1843.39	795.407	GGKPEPPAMPQPVPTA	2	9M:15.99	0	0.000208741	34.8	0.00731083	4.59859	0	0
c101	pepc101a8	3-12-2025_bulk_d7_11452	72485	1849.29	795.401	GGKPEPPAMPQPVPTA	2	9M:15.99	0	5.99294e-06	35.2	-0.00401043	-2.5226	0	0
c101	pepc101a8	3-12-2025_bulk_d7_11461	74221	1845.26	795.405	GGKPEPPAMPQPVPTA	2	9M:15.99	0	0.00698211	23	0.00425109	2.67398	0	0
c101	pepc101a8	3-12-2025_bulk_d7_11461	74235	1845.44	795.4	GGKPEPPAMPQPVPTA	2	9M:15.99	0	5.24027e-06	41	-0.00593961	-3.73608	0	0
c101	pepc101a8	3-13-2025_C3_NI_d7_11468	72099	1840.87	795.403	GGKPEPPAMPQPVPTA	2	9M:15.99	0	4.3312e-07	41.1	4.83545e-05	0.0304155	0	0
c101	pepc101a8	3-13-2025_C3_NI_d7_11468	72181	1842.19	795.402	GGKPEPPAMPQPVPTA	2	9M:15.99	0	0.00299797	22.6	-0.00314161	-1.9761	0	0
c101	pepc101a8	3-13-2025_C5_C6_I_d7_11476	56543	1848.22	795.402	GGKPEPPAMPQPVPTA	2	9M:15.99	0	0.00305331	24.7	-0.00252742	-1.58977	0	0
c101	pepc101a8	3-13-2025_C7_C8_NI_d7_11464	86375	1840.77	795.403	GGKPEPPAMPQPVPTA	2	9M:15.99	0	0.0018243	34.6	0.000174691	0.109882	0	0
c101	pepc101a8	3-13-2025_bulk_d7_11481	73049	1840.55	795.4	GGKPEPPAMPQPVPTA	2	9M:15.99	0	1.3192e-07	38.2	-0.00620152	-3.90082	0	0
c101	pepc101a9	3-12-2025_C2_NI_d7_11454	106973	2260.78	644.835	GLCAIAQAESLR	2	3C:57.02	0	0.000804353	26.9	-0.00601653	-4.6688	0	0
c101	pepc101a9	3-12-2025_C2_NI_d7_11454	106975	2260.78	644.836	GLCAIAQAESLR	2	3C:57.02	0	3.0633e-05	34.1	-0.00226291	-1.75601	0	0
c101	pepc101a9	3-12-2025_C2_NI_d7_11454	107041	2261.9	644.837	GLCAIAQAESLR	2	3C:57.02	0	0.00113647	25.3	-0.000249169	-0.193354	0	0
c101	pepc101a9	3-12-2025_C4_NI_d7_11458	132743	2256.27	644.837	GLCAIAQAESLR	2	3C:57.02	0	2.34788e-06	41.1	-0.000841322	-0.652862	0	0
c101	pepc101a9	3-12-2025_bulk_d7_11452	106745	2256.24	644.835	GLCAIAQAESLR	2	3C:57.02	0	3.03189e-07	41	-0.00533925	-4.14323	0	0
c101	pepc101a9	3-12-2025_bulk_d7_11452	106785	2256.43	644.837	GLCAIAQAESLR	2	3C:57.02	0	0.000299254	31.8	-0.000125678	-0.0975255	0	0
c101	pepc101a9	3-12-2025_bulk_d7_11452	106801	2256.8	644.836	GLCAIAQAESLR	2	3C:57.02	0	2.4858e-06	35.7	-0.00254707	-1.97652	0	0
c101	pepc101a9	3-12-2025_bulk_d7_11461	110637	2254.1	644.837	GLCAIAQAESLR	2	3C:57.02	0	0.00025546	31.6	-0.00139829	-1.08507	0	0
c101	pepc101a9	3-12-2025_bulk_d7_11461	110639	2254.1	644.836	GLCAIAQAESLR	2	3C:57.02	0	8.90009e-07	41	-0.00249342	-1.93488	0	0
c101	pepc101a9	3-12-2025_bulk_d7_11461	110669	2254.48	644.836	GLCAIAQAESLR	2	3C:57.02	0	1.69121e-06	38.8	-0.00240915	-1.86949	0	0
c101	pepc101a9	3-13-2025_C1_C1b_I_d7_11472	87823	2255.49	644.835	GLCAIAQAESLR	2	3C:57.02	0	0.000898346	25.4	-0.00446434	-3.4643	0	0
c101	pepc101a9	3-13-2025_C3_NI_d7_11468	108461	2255.2	644.84	GLCAIAQAESLR	2	3C:57.02	0	1.70065e-06	42.8	0.00402688	3.12484	0	0
c101	pepc101a9	3-13-2025_C3_NI_d7_11468	108493	2255.77	644.838	GLCAIAQAESLR	2	3C:57.02	0	1.37691e-06	42.2	0.000222756	0.172857	0	0
c101	pepc101a9	3-13-2025_C3_NI_d7_11468	108547	2256.14	644.838	GLCAIAQAESLR	2	3C:57.02	0	0.000195035	28.8	0.00166668	1.29333	0	0
c101	pepc101a9	3-13-2025_C3_NI_d7_11468	108549	2256.14	644.837	GLCAIAQAESLR	2	3C:57.02	0	1.51124e-05	37.5	-0.000608349	-0.472076	0	0
c101	pepc101a9	3-13-2025_C3_NI_d7_11468	108647	2257.27	644.837	GLCAIAQAESLR	2	3C:57.02	0	0.000130528	28.7	-0.000188918	-0.1466	0	0
c101	pepc101a9	3-13-2025_C5_C6_I_d7_11476	82269	2255.59	644.833	GLCAIAQAESLR	2	3C:57.02	0	7.82153e-07	41.9	-0.00859393	-6.66885	0	0
c101	pepc101a9	3-13-2025_C7_C8_NI_d7_11464	130715	2251.04	644.836	GLCAIAQAESLR	2	3C:57.02	0	2.44129e-08	53.4	-0.00384126	-2.9808	0	0
c101	pepc101a9	3-13-2025_C7_C8_NI_d7_11464	130763	2251.23	644.835	GLCAIAQAESLR	2	3C:57.02	0	6.0984e-08	38.6	-0.00437648	-3.39613	0	0
c101	pepc101a9	3-13-2025_bulk_d7_11481	106029	2254.6	644.835	GLCAIAQAESLR	2	3C:57.02	0	2.81941e-08	44.6	-0.00434106	-3.36864	0	0
c101	pepc101b10	3-12-2025_C2_NI_d7_11454	106093	2250.1	399.761	LLGGLAVR	2		0	2.67271e-05	17.5	-0.00553002	-6.92534	0	0
c101	pepc101b10	3-13-2025_C7_C8_NI_d7_11464	129515	2240.52	399.762	LLGGLAVR	2		0	0.000926873	20.2	-0.00378472	-4.73967	0	0
c101	pepc101b11	3-12-2025_C2_NI_d7_11454	83493	1990.75	486.946	KPLPDHVSIVEPK	3		0	4.31963e-05	34	-0.00711668	-4.87834	0	0
c101	pepc101b11	3-12-2025_C2_NI_d7_11454	83571	1991.5	486.946	KPLPDHVSIVEPK	3		0	0.00560653	26.2	-0.00934086	-6.40297	0	0
c101	pepc101b11	3-12-2025_C4_NI_d7_11458	102339	1980.15	486.947	KPLPDHVSIVEPK	3		0	0.00688087	25.8	-0.00564107	-3.86684	0	0
c101	pepc101b11	3-12-2025_bulk_d7_11461	84169	1982.02	486.948	KPLPDHVSIVEPK	3		0	0.000110054	32.9	-0.00291149	-1.99577	0	0
c101	pepc101b11	3-12-2025_bulk_d7_11461	84323	1984.08	486.947	KPLPDHVSIVEPK	3		0	5.09126e-05	32.5	-0.00570585	-3.91125	0	0
c101	pepc101b11	3-13-2025_C3_NI_d7_11468	82223	1980.1	486.945	KPLPDHVSIVEPK	3		0	5.19326e-07	43.3	-0.0116493	-7.98538	0	0
c101	pepc101b11	3-13-2025_C7_C8_NI_d7_11464	99273	1982.9	486.944	KPLPDHVSIVEPK	3		0	0.00295002	29.5	-0.012784	-8.76321	0	0
c101	pepc101b11	3-13-2025_bulk_d7_11481	82181	1983.38	486.948	KPLPDHVSIVEPK	3		0	4.41598e-07	38.3	-0.00124351	-0.8524	0	0
c101	pepc101b12	3-12-2025_C2_NI_d7_11454	96259	2137.15	444.248	PLPDHVSIVEPK	3		0	2.49658e-05	30.1	-0.00742208	-5.57742	0	0
c101	pepc101b12	3-12-2025_C4_NI_d7_11458	118739	2129.88	444.249	PLPDHVSIVEPK	3		0	0.00635214	25.5	-0.00307231	-2.30873	0	0
c101	pepc101b12	3-12-2025_bulk_d7_11452	95295	2131.44	444.249	PLPDHVSIVEPK	3		0	4.67658e-05	34.6	-0.00376427	-2.82871	0	0
c101	pepc101b12	3-12-2025_bulk_d7_11461	98527	2131.67	444.25	PLPDHVSIVEPK	3		0	0.00119467	29.2	-0.00156505	-1.17608	0	0
c101	pepc101b12	3-13-2025_C3_NI_d7_11468	96323	2129.76	444.251	PLPDHVSIVEPK	3		0	5.12197e-06	37.5	0.00247304	1.8584	0	0
c101	pepc101b12	3-13-2025_C7_C8_NI_d7_11464	116163	2128.71	444.251	PLPDHVSIVEPK	3		0	9.54273e-07	43.5	0.000661405	0.497021	0	0
c101	pepc101b12	3-13-2025_bulk_d7_11481	94603	2129.11	444.25	PLPDHVSIVEPK	3		0	0.00034398	30.2	-0.0003806	-0.286007	0	0
c101	pepc101b13	3-12-2025_C4_NI_d7_11458	54899	1407.29	444.742	TQNVLGEK	2		0	0.000780206	36.1	-0.00134409	-1.5128	0	0
c101	pepc101b13	3-13-2025_C1_C1b_I_d7_11472	38855	1407.78	444.744	TQNVLGEK	2		0	0.00723653	26.8	0.00250054	2.8144	0	0
c101	pepc101b13	3-13-2025_C5_C6_I_d7_11476	36135	1404.19	444.743	TQNVLGEK	2		0	0.00750047	23.5	-0.000114626	-0.129014	0	0
c101	pepc101b13	3-13-2025_bulk_d7_11481	46929	1404.39	444.742	TQNVLGEK	2		0	0.0069383	24.7	-0.00267758	-3.01367	0	0
c102	pepc102a1	3-12-2025_C2_NI_d7_11454	111453	2318.3	805.38	DCEVVMMIGLPGAGK	2	2C:57.02 6M:15.99 7M:15.99	0	5.12229e-10	37.4	1.0093	3.69347	0	0
c102	pepc102a1	3-12-2025_C4_NI_d7_11458	138537	2314.4	804.876	DCEVVMMIGLPGAGK	2	2C:57.02 6M:15.99 7M:15.99	0	2.74755e-07	39.3	0.000991258	0.616169	0	0
c102	pepc102a1	3-12-2025_C4_NI_d7_11458	138599	2315.15	805.374	DCEVVMMIGLPGAGK	2	2C:57.02 6M:15.99 7M:15.99	0	4.98408e-08	39.2	0.998663	-2.91619	0	0
c102	pepc102a1	3-12-2025_bulk_d7_11452	111457	2317.86	804.871	DCEVVMMIGLPGAGK	2	2C:57.02 6M:15.99 7M:15.99	0	0.000580787	27.8	-0.00849301	-5.27929	0	0
c102	pepc102a1	3-12-2025_bulk_d7_11461	115455	2312.94	804.876	DCEVVMMIGLPGAGK	2	2C:57.02 6M:15.99 7M:15.99	0	2.96457e-08	41	0.00189953	1.18075	0	0
c102	pepc102a1	3-13-2025_C3_NI_d7_11468	113179	2314.95	804.868	DCEVVMMIGLPGAGK	2	2C:57.02 6M:15.99 7M:15.99	0	0.000153412	27.2	-0.0150799	-9.37374	0	0
c102	pepc102a1	3-13-2025_C3_NI_d7_11468	113181	2314.95	804.883	DCEVVMMIGLPGAGK	2	2C:57.02 6M:15.99 7M:15.99	0	0.000167781	27	0.0160342	9.96688	0	0
c102	pepc102a1	3-13-2025_C7_C8_NI_d7_11464	136927	2311.48	804.872	DCEVVMMIGLPGAGK	2	2C:57.02 6M:15.99 7M:15.99	0	1.23874e-06	33.5	-0.00575493	-3.57728	0	0
c102	pepc102a1	3-13-2025_bulk_d7_11481	110787	2314.17	804.873	DCEVVMMIGLPGAGK	2	2C:57.02 6M:15.99 7M:15.99	0	0.00311224	22.7	-0.00517696	-3.21802	0	0
c102	pepc102a1	3-13-2025_bulk_d7_11481	110929	2316.79	805.386	DCEVVMMIGLPGAGK	2	2C:57.02 6M:15.99 7M:15.99	0	0.00162676	22.8	1.0211	11.0302	0	0
c102	pepc102a2	3-12-2025_C2_NI_d7_11454	72089	1828.51	498.757	DIDIHEVR	2		0	0.00137149	33.3	-0.00508642	-5.10423	0	0
c102	pepc102a2	3-12-2025_C4_NI_d7_11458	87317	1809.25	498.758	DIDIHEVR	2		0	0.00281423	33	-0.00243455	-2.44308	0	0
c102	pepc102a2	3-12-2025_C4_NI_d7_11458	87535	1811.87	498.758	DIDIHEVR	2		0	0.0064054	32.7	-0.00271027	-2.71976	0	0
c102	pepc102a2	3-12-2025_bulk_d7_11452	70327	1816.51	498.759	DIDIHEVR	2		0	0.00605176	29.6	-0.00075548	-0.758125	0	0
c102	pepc102a2	3-12-2025_bulk_d7_11461	71877	1809.48	498.756	DIDIHEVR	2		0	0.00101937	33.9	-0.00591725	-5.93797	0	0
c102	pepc102a2	3-13-2025_C1_C1b_I_d7_11472	57627	1813.1	498.758	DIDIHEVR	2		0	3.16784e-06	39.5	-0.00118728	-1.19144	0	0
c102	pepc102a2	3-13-2025_C3_NI_d7_11468	69919	1807	498.76	DIDIHEVR	2		0	0.00596777	33.2	0.00119368	1.19786	0	0
c102	pepc102a2	3-13-2025_C3_NI_d7_11468	70003	1808.31	498.758	DIDIHEVR	2		0	0.00336674	36.8	-0.00139374	-1.39862	0	0
c102	pepc102a2	3-13-2025_C5_C6_I_d7_11476	54837	1811.78	498.758	DIDIHEVR	2		0	0.00874803	28.9	-0.00154343	-1.54884	0	0
c102	pepc102a2	3-13-2025_C7_C8_NI_d7_11464	83491	1805.49	498.759	DIDIHEVR	2		0	0.000784004	36.5	-0.000883824	-0.886918	0	0
c102	pepc102a2	3-13-2025_C7_C8_NI_d7_11464	83691	1807.93	498.759	DIDIHEVR	2		0	0.00655764	29.9	-0.000189484	-0.190148	0	0
c102	pepc102a2	3-13-2025_bulk_d7_11481	70947	1805.36	498.757	DIDIHEVR	2		0	9.30985e-06	36.6	-0.00329982	-3.31137	0	0
c102	pepc102a2	3-13-2025_bulk_d7_11481	70997	1806.48	498.757	DIDIHEVR	2		0	0.000390203	39.5	-0.0050578	-5.07551	0	0
c102	pepc102a2	3-13-2025_bulk_d7_11481	71157	1809.1	498.758	DIDIHEVR	2		0	0.00514589	30.8	-0.00271088	-2.72037	0	0
c102	pepc102a3	3-12-2025_C2_NI_d7_11454	77257	1907.3	511.285	DLPEHAVLK	2		0	0.000878047	38.7	-0.00471055	-4.6111	0	0
c102	pepc102a3	3-12-2025_C2_NI_d7_11454	77435	1909.92	511.286	DLPEHAVLK	2		0	0.00440589	35	-0.00364255	-3.56564	0	0
c102	pepc102a3	3-12-2025_C4_NI_d7_11458	94181	1891.99	511.288	DLPEHAVLK	2		0	4.62606e-05	45.3	0.000758509	0.742495	0	0
c102	pepc102a3	3-13-2025_C1_C1b_I_d7_11472	61825	1894.27	511.287	DLPEHAVLK	2		0	0.00329113	36.3	-0.00171937	-1.68307	0	0
c102	pepc102a3	3-13-2025_C3_NI_d7_11468	75455	1892.02	511.288	DLPEHAVLK	2		0	0.00928952	38.3	0.000275317	0.269504	0	0
c102	pepc102a3	3-13-2025_C5_C6_I_d7_11476	58683	1894.54	511.289	DLPEHAVLK	2		0	0.00407588	32.6	0.00379547	3.71534	0	0
c102	pepc102a3	3-13-2025_C5_C6_I_d7_11476	58725	1895.29	511.286	DLPEHAVLK	2		0	0.000181622	36.5	-0.00333781	-3.26734	0	0
c102	pepc102a3	3-13-2025_C7_C8_NI_d7_11464	90615	1890.74	511.285	DLPEHAVLK	2		0	0.00842867	35.1	-0.00402301	-3.93807	0	0
c102	pepc102a3	3-13-2025_C7_C8_NI_d7_11464	90829	1893.37	511.287	DLPEHAVLK	2		0	0.000513728	38.2	-0.0010071	-0.985836	0	0
c102	pepc102a3	3-13-2025_bulk_d7_11481	75955	1890.89	511.285	DLPEHAVLK	2		0	0.00340889	34.4	-0.00578541	-5.66327	0	0
c102	pepc102a3	3-13-2025_bulk_d7_11481	76087	1892.95	511.286	DLPEHAVLK	2		0	0.000416225	41.5	-0.00378997	-3.70995	0	0
c102	pepc102a4	3-12-2025_C2_NI_d7_11454	107833	2271.64	646.292	GYFEYIEENK	2		0	0.00284133	29.5	-0.00656052	-5.07943	0	0
c102	pepc102a4	3-12-2025_C2_NI_d7_11454	107861	2272.02	646.293	GYFEYIEENK	2		0	7.71737e-05	32.6	-0.00637275	-4.93406	0	0
c102	pepc102a4	3-12-2025_bulk_d7_11452	107713	2267.31	646.292	GYFEYIEENK	2		0	0.00299964	25.8	-0.0066752	-5.16823	0	0
c102	pepc102a4	3-12-2025_bulk_d7_11461	111729	2265.74	646.294	GYFEYIEENK	2		0	0.000907806	26.5	-0.00396132	-3.06702	0	0
c102	pepc102a4	3-13-2025_C3_NI_d7_11468	109491	2266.45	646.296	GYFEYIEENK	2		0	7.23923e-05	31.1	0.000705005	0.545845	0	0
c102	pepc102a4	3-13-2025_C7_C8_NI_d7_11464	132093	2263.06	646.296	GYFEYIEENK	2		0	0.000580087	26.7	-0.000239996	-0.185815	0	0
c102	pepc102a4	3-13-2025_bulk_d7_11481	107059	2266.6	646.292	GYFEYIEENK	2		0	0.00391832	22.5	-0.0077659	-6.01269	0	0
c102	pepc102a5	3-12-2025_C2_NI_d7_11454	16319	766.212	412.203	HAAENPGK	2		0	0.00375307	24.5	-0.00719513	-8.73826	0	0
c102	pepc102a5	3-12-2025_C2_NI_d7_11454	16321	766.212	412.205	HAAENPGK	2		0	0.000198022	24.8	-0.00323366	-3.92718	0	0
c102	pepc102a6	3-12-2025_C2_NI_d7_11454	60071	1638.08	607.806	LQAALDNEAGGR	2		0	0.000277222	28.5	-0.00672211	-5.53436	0	0
c102	pepc102a6	3-12-2025_C4_NI_d7_11458	72179	1627.95	607.812	LQAALDNEAGGR	2		0	5.68821e-05	29.5	0.00451515	3.71736	0	0
c102	pepc102a6	3-12-2025_bulk_d7_11452	58573	1632.97	607.807	LQAALDNEAGGR	2		0	2.30713e-05	34.3	-0.00531319	-4.37439	0	0
c102	pepc102a6	3-12-2025_bulk_d7_11461	59603	1624.98	607.805	LQAALDNEAGGR	2		0	0.00569541	24	-0.00910741	-7.4982	0	0
c102	pepc102a6	3-12-2025_bulk_d7_11461	59657	1625.73	607.811	LQAALDNEAGGR	2		0	0.00019669	26.1	0.00277349	2.28344	0	0
c102	pepc102a6	3-13-2025_C1_C1b_I_d7_11472	48623	1629.97	607.81	LQAALDNEAGGR	2		0	0.00225584	22.3	-0.00037888	-0.311935	0	0
c102	pepc102a6	3-13-2025_C3_NI_d7_11468	58211	1624.18	607.808	LQAALDNEAGGR	2		0	0.000246363	28.1	-0.00302204	-2.48807	0	0
c102	pepc102a6	3-13-2025_C3_NI_d7_11468	58233	1624.55	607.808	LQAALDNEAGGR	2		0	0.000683865	27.9	-0.00295788	-2.43524	0	0
c102	pepc102a6	3-13-2025_C7_C8_NI_d7_11464	68665	1626.76	607.809	LQAALDNEAGGR	2		0	6.84467e-06	32.3	-0.00240994	-1.98412	0	0
c102	pepc102a7	3-12-2025_C2_NI_d7_11454	110687	2305.78	824.424	NFILDQTNVSAAAQR	2		0	2.72518e-08	59.5	-0.0051736	-3.13961	0	0
c102	pepc102a7	3-12-2025_C2_NI_d7_11454	110717	2306.53	824.423	NFILDQTNVSAAAQR	2		0	3.51079e-11	61.7	-0.00569063	-3.45337	0	0
c102	pepc102a7	3-12-2025_C2_NI_d7_11454	110747	2306.53	549.951	NFILDQTNVSAAAQR	3		0	4.11501e-06	34.9	-0.00651385	-3.95295	0	0
c102	pepc102a7	3-12-2025_C2_NI_d7_11454	110857	2308.39	549.953	NFILDQTNVSAAAQR	3		0	0.000421152	26.6	0.000602103	0.365388	0	0
c102	pepc102a7	3-12-2025_C4_NI_d7_11458	137415	2301.68	824.43	NFILDQTNVSAAAQR	2		0	7.31997e-11	70	0.00709925	4.3082	0	0
c102	pepc102a7	3-12-2025_C4_NI_d7_11458	137441	2302.05	824.427	NFILDQTNVSAAAQR	2		0	4.95834e-09	62.8	0.00174857	1.06112	0	0
c102	pepc102a7	3-12-2025_C4_NI_d7_11458	137545	2302.99	549.951	NFILDQTNVSAAAQR	3		0	3.54063e-05	35.1	-0.00499927	-3.03382	0	0
c102	pepc102a7	3-12-2025_bulk_d7_11452	110615	2303.48	824.425	NFILDQTNVSAAAQR	2		0	5.85461e-09	49.9	-0.00252024	-1.52942	0	0
c102	pepc102a7	3-12-2025_bulk_d7_11452	110655	2303.66	824.426	NFILDQTNVSAAAQR	2		0	6.31387e-06	35.7	-0.00080945	-0.491217	0	0
c102	pepc102a7	3-12-2025_bulk_d7_11461	114661	2300.05	824.424	NFILDQTNVSAAAQR	2		0	5.31524e-13	70.8	-0.00388617	-2.35833	0	0
c102	pepc102a7	3-13-2025_C3_NI_d7_11468	112395	2301.87	824.427	NFILDQTNVSAAAQR	2		0	1.97235e-09	56	0.00140842	0.854703	0	0
c102	pepc102a7	3-13-2025_C3_NI_d7_11468	112519	2303.74	549.952	NFILDQTNVSAAAQR	3		0	0.00360823	23.4	-0.00295758	-1.79482	0	0
c102	pepc102a7	3-13-2025_C7_C8_NI_d7_11464	135859	2298.56	824.43	NFILDQTNVSAAAQR	2		0	2.76735e-06	43.8	0.00732099	4.44277	0	0
c102	pepc102a7	3-13-2025_C7_C8_NI_d7_11464	135895	2299.12	824.424	NFILDQTNVSAAAQR	2		0	5.23776e-12	64.9	-0.00387414	-2.35104	0	0
c102	pepc102a7	3-13-2025_bulk_d7_11481	109987	2301.65	824.425	NFILDQTNVSAAAQR	2		0	8.42951e-15	69.3	-0.00237012	-1.43832	0	0
c102	pepc102a7	3-13-2025_bulk_d7_11481	110065	2302.58	824.924	NFILDQTNVSAAAQR	2		0	3.39836e-08	54.2	0.99535	-4.85777	0	0
c102	pepc102a7	3-13-2025_bulk_d7_11481	110095	2302.96	549.952	NFILDQTNVSAAAQR	3		0	7.44005e-05	25.8	-0.0041929	-2.54448	0	0
c102	pepc102a8	3-12-2025_C2_NI_d7_11454	94203	2113.5	524.772	NGQDLGVAFK	2		0	0.00163789	26.7	-0.00543782	-5.18608	0	0
c102	pepc102a8	3-12-2025_C4_NI_d7_11458	116035	2106.21	524.775	NGQDLGVAFK	2		0	2.92315e-09	46.3	0.00152855	1.45778	0	0
c102	pepc102a8	3-12-2025_C4_NI_d7_11458	116077	2106.4	524.775	NGQDLGVAFK	2		0	2.92949e-06	39.8	2.80025e-05	0.0267062	0	0
c102	pepc102a8	3-12-2025_bulk_d7_11452	93055	2106.47	524.772	NGQDLGVAFK	2		0	6.60736e-05	35.5	-0.00609341	-5.81131	0	0
c102	pepc102a8	3-12-2025_bulk_d7_11461	96023	2106.68	524.774	NGQDLGVAFK	2		0	7.6994e-06	36	-0.00113044	-1.0781	0	0
c102	pepc102a8	3-13-2025_C1_C1b_I_d7_11472	76489	2106.63	524.773	NGQDLGVAFK	2		0	0.00459392	22.4	-0.0040512	-3.86365	0	0
c102	pepc102a8	3-13-2025_C3_NI_d7_11468	93981	2104.78	524.774	NGQDLGVAFK	2		0	4.8194e-05	33.3	-0.000591547	-0.564161	0	0
c102	pepc102a8	3-13-2025_C3_NI_d7_11468	94011	2104.96	524.774	NGQDLGVAFK	2		0	2.76876e-05	37.6	-0.000695648	-0.663443	0	0
c102	pepc102a8	3-13-2025_C3_NI_d7_11468	94035	2105.34	524.774	NGQDLGVAFK	2		0	3.98684e-05	37.1	-0.00131066	-1.24998	0	0
c102	pepc102a8	3-13-2025_C5_C6_I_d7_11476	72133	2106.16	524.773	NGQDLGVAFK	2		0	0.000154362	31.7	-0.00249693	-2.38133	0	0
c102	pepc102a8	3-13-2025_C5_C6_I_d7_11476	79083	2207.66	525.281	NGQDLGVAFK	2		0	5.10394e-05	26.2	1.01213	8.36954	0	0
c102	pepc102a8	3-13-2025_C7_C8_NI_d7_11464	113379	2105.03	524.774	NGQDLGVAFK	2		0	0.00565646	23.7	-0.000518764	-0.494748	0	0
c102	pepc102a8	3-13-2025_C7_C8_NI_d7_11464	125309	2205.94	525.279	NGQDLGVAFK	2		0	2.91906e-05	34.4	1.00893	5.31595	0	0
c102	pepc102a8	3-13-2025_bulk_d7_11481	92493	2105.46	524.774	NGQDLGVAFK	2		0	1.8669e-07	37.2	-0.00139685	-1.33218	0	0
c102	pepc102a9	3-12-2025_C2_NI_d7_11454	102171	2205.27	688.879	NGQDLGVAFKISK	2		0	2.45273e-06	33.9	-0.00191349	-1.38985	0	0
c102	pepc102a9	3-12-2025_C4_NI_d7_11458	126395	2198.25	688.878	NGQDLGVAFKISK	2		0	6.76352e-07	34.5	-0.00423304	-3.07465	0	0
c102	pepc102a9	3-12-2025_bulk_d7_11452	101655	2200.69	688.882	NGQDLGVAFKISK	2		0	2.86437e-08	34.2	0.00278966	2.02626	0	0
c102	pepc102a9	3-12-2025_bulk_d7_11452	101723	2201.26	688.88	NGQDLGVAFKISK	2		0	0.000331532	23	0.000357419	0.25961	0	0
c102	pepc102a9	3-12-2025_bulk_d7_11461	105207	2200.04	688.879	NGQDLGVAFKISK	2		0	0.000692964	28	-0.00239514	-1.7397	0	0
c102	pepc102a9	3-13-2025_C3_NI_d7_11468	103113	2200	688.88	NGQDLGVAFKISK	2		0	0.0010162	21.9	0.000393765	0.28601	0	0
c102	pepc102a9	3-13-2025_C7_C8_NI_d7_11464	124265	2197.3	688.88	NGQDLGVAFKISK	2		0	1.3999e-05	25.1	-0.000794069	-0.576769	0	0
c102	pepc102a9	3-13-2025_bulk_d7_11481	100823	2197.57	688.881	NGQDLGVAFKISK	2		0	0.000363399	25.4	0.00181316	1.31698	0	0
c102	pepc102b10	3-12-2025_C2_NI_d7_11454	16889	778.15	521.744	QGQPQAGGDGK	2		0	1.16976e-05	28.7	-0.010998	-10.5497	0	0
c102	pepc102b11	3-13-2025_C3_NI_d7_11468	31621	1110.45	753.281	TCNCETEDYGEK	2	2C:57.02 4C:57.02	0	0.00140575	21.1	0.00217097	1.44198	0	0
c102	pepc102b12	3-12-2025_C4_NI_d7_11458	46451	1287.91	513.935	TTWVTKHAAENPGK	3		0	3.21344e-05	30.2	-0.00101939	-0.66203	0	0
c102	pepc102b13	3-12-2025_C2_NI_d7_11454	105509	2243.54	699.851	YNILGTNTIMDK	2	10M:15.99	0	2.03786e-07	44.4	0.000506491	0.362117	0	0
c102	pepc102b13	3-12-2025_C2_NI_d7_11454	105551	2243.73	699.85	YNILGTNTIMDK	2	10M:15.99	0	1.12579e-06	37.3	0.000332213	0.237517	0	0
c102	pepc102b13	3-12-2025_C4_NI_d7_11458	130667	2237.69	699.85	YNILGTNTIMDK	2	10M:15.99	0	2.88897e-05	38	-0.00101482	-0.72555	0	0
c102	pepc102b13	3-12-2025_C4_NI_d7_11458	130969	2240.32	699.851	YNILGTNTIMDK	2	10M:15.99	0	1.71177e-07	44	0.00099682	0.71268	0	0
c102	pepc102b13	3-12-2025_bulk_d7_11452	105123	2237.86	699.849	YNILGTNTIMDK	2	10M:15.99	0	8.48403e-08	51.1	-0.00284387	-2.03323	0	0
c102	pepc102b13	3-12-2025_bulk_d7_11461	108953	2237.4	699.85	YNILGTNTIMDK	2	10M:15.99	0	3.55681e-05	39.1	-0.000637391	-0.455705	0	0
c102	pepc102b13	3-12-2025_bulk_d7_11461	109015	2238.15	699.85	YNILGTNTIMDK	2	10M:15.99	0	7.31518e-06	36.4	-0.00145773	-1.04221	0	0
c102	pepc102b13	3-12-2025_bulk_d7_11461	109573	2243.41	699.849	YNILGTNTIMDK	2	10M:15.99	0	0.00032306	28.4	-0.00253956	-1.81567	0	0
c102	pepc102b13	3-13-2025_C1_C1b_I_d7_11472	86505	2237.89	699.853	YNILGTNTIMDK	2	10M:15.99	0	1.51585e-05	30.3	0.00543271	3.88413	0	0
c102	pepc102b13	3-13-2025_C3_NI_d7_11468	106781	2237.57	699.849	YNILGTNTIMDK	2	10M:15.99	0	8.42735e-08	44.5	-0.00218587	-1.5628	0	0
c102	pepc102b13	3-13-2025_C5_C6_I_d7_11476	81153	2238.55	699.85	YNILGTNTIMDK	2	10M:15.99	0	3.50832e-06	37.4	-0.000858128	-0.613521	0	0
c102	pepc102b13	3-13-2025_C7_C8_NI_d7_11464	128839	2235.26	699.851	YNILGTNTIMDK	2	10M:15.99	0	1.64642e-05	36.7	0.000508655	0.363664	0	0
c102	pepc102b13	3-13-2025_C7_C8_NI_d7_11464	128909	2235.82	699.848	YNILGTNTIMDK	2	10M:15.99	0	0.000355559	32.2	-0.00423099	-3.02496	0	0
c102	pepc102b13	3-13-2025_bulk_d7_11481	104355	2236.78	699.848	YNILGTNTIMDK	2	10M:15.99	0	3.80046e-06	43.2	-0.00383461	-2.74156	0	0
c103	pepc103a1	3-12-2025_C2_NI_d7_11454	108443	2278.4	716.353	ASIYQSVFTNSSK	2		0	1.40096e-07	45.8	-0.0124997	-8.73061	0	0
c103	pepc103a1	3-12-2025_C2_NI_d7_11454	108491	2278.96	716.356	ASIYQSVFTNSSK	2		0	8.81428e-08	47.5	-0.00674443	-4.71075	0	0
c103	pepc103a1	3-12-2025_C2_NI_d7_11454	108545	2279.52	716.861	ASIYQSVFTNSSK	2		0	3.21032e-06	41.9	1.00243	-0.649246	0	0
c103	pepc103a1	3-12-2025_C4_NI_d7_11458	134635	2274.47	716.358	ASIYQSVFTNSSK	2		0	1.10338e-05	36.5	-0.00202007	-1.41095	0	0
c103	pepc103a1	3-12-2025_C4_NI_d7_11458	134675	2274.66	716.859	ASIYQSVFTNSSK	2		0	0.00114628	28	0.999788	-2.49106	0	0
c103	pepc103a1	3-12-2025_bulk_d7_11452	108359	2274.63	716.358	ASIYQSVFTNSSK	2		0	2.74071e-06	37.2	-0.00263745	-1.84217	0	0
c103	pepc103a1	3-12-2025_bulk_d7_11461	112255	2271.18	716.362	ASIYQSVFTNSSK	2		0	2.31954e-08	51.1	0.00463291	3.23593	0	0
c103	pepc103a1	3-12-2025_bulk_d7_11461	112347	2272.3	716.358	ASIYQSVFTNSSK	2		0	3.96065e-07	43.3	-0.00239294	-1.67138	0	0
c103	pepc103a1	3-13-2025_C3_NI_d7_11468	110099	2273.2	716.361	ASIYQSVFTNSSK	2		0	2.33999e-07	49.5	0.00247159	1.72632	0	0
c103	pepc103a1	3-13-2025_C3_NI_d7_11468	110179	2274.33	716.361	ASIYQSVFTNSSK	2		0	3.5102e-06	39.8	0.00279487	1.95212	0	0
c103	pepc103a1	3-13-2025_C5_C6_I_d7_11476	83581	2274.69	716.36	ASIYQSVFTNSSK	2		0	1.76277e-07	36.7	0.000484845	0.338647	0	0
c103	pepc103a1	3-13-2025_C7_C8_NI_d7_11464	132883	2270.2	716.358	ASIYQSVFTNSSK	2		0	9.40313e-08	46.6	-0.00304019	-2.12346	0	0
c103	pepc103a1	3-13-2025_C7_C8_NI_d7_11464	132929	2270.76	716.361	ASIYQSVFTNSSK	2		0	0.00023621	28.9	0.00242801	1.69588	0	0
c103	pepc103a1	3-13-2025_bulk_d7_11481	107693	2273.54	716.359	ASIYQSVFTNSSK	2		0	1.55013e-06	37.3	-0.00111295	-0.777355	0	0
c103	pepc103a2	3-12-2025_C2_NI_d7_11454	101621	2198.88	643.824	EPVFNDELPAR	2		0	0.000589827	39	0.00358159	2.78369	0	0
c103	pepc103a2	3-12-2025_C2_NI_d7_11454	101667	2199.45	643.82	EPVFNDELPAR	2		0	0.0002416	35.5	-0.0052042	-4.04481	0	0
c103	pepc103a2	3-12-2025_C2_NI_d7_11454	101711	2200.01	643.82	EPVFNDELPAR	2		0	6.99134e-05	33.1	-0.00546632	-4.24853	0	0
c103	pepc103a2	3-12-2025_C4_NI_d7_11458	125771	2192.8	643.821	EPVFNDELPAR	2		0	6.04516e-06	39.1	-0.00216069	-1.67933	0	0
c103	pepc103a2	3-12-2025_C4_NI_d7_11458	125797	2192.98	643.824	EPVFNDELPAR	2		0	0.000623256	33	0.00405083	3.14839	0	0
c103	pepc103a2	3-12-2025_C4_NI_d7_11458	125799	2192.98	643.82	EPVFNDELPAR	2		0	8.8709e-05	35.3	-0.00429794	-3.34044	0	0
c103	pepc103a2	3-12-2025_C4_NI_d7_11458	125835	2193.17	643.822	EPVFNDELPAR	2		0	3.79934e-05	38	-0.000743395	-0.577781	0	0
c103	pepc103a2	3-12-2025_bulk_d7_11452	101011	2194.12	643.819	EPVFNDELPAR	2		0	9.03024e-05	40.9	-0.00717856	-5.57932	0	0
c103	pepc103a2	3-12-2025_bulk_d7_11452	101055	2194.5	643.818	EPVFNDELPAR	2		0	0.000608945	30.8	-0.00871075	-6.77016	0	0
c103	pepc103a2	3-12-2025_bulk_d7_11452	101099	2195.06	644.326	EPVFNDELPAR	2		0	4.1072e-06	35.1	1.00719	2.97813	0	0
c103	pepc103a2	3-12-2025_bulk_d7_11452	101175	2195.81	643.821	EPVFNDELPAR	2		0	0.00171003	28.1	-0.00354277	-2.75351	0	0
c103	pepc103a2	3-12-2025_bulk_d7_11461	104587	2194.02	644.33	EPVFNDELPAR	2		0	0.000541767	26.3	1.01591	9.75958	0	0
c103	pepc103a2	3-12-2025_bulk_d7_11461	104609	2194.21	643.819	EPVFNDELPAR	2		0	6.63048e-06	43.6	-0.00633453	-4.92332	0	0
c103	pepc103a2	3-12-2025_bulk_d7_11461	104677	2194.77	643.823	EPVFNDELPAR	2		0	7.72695e-06	31.9	0.00145343	1.12964	0	0
c103	pepc103a2	3-12-2025_bulk_d7_11461	104679	2194.77	643.821	EPVFNDELPAR	2		0	0.000559069	31	-0.00226779	-1.76257	0	0
c103	pepc103a2	3-12-2025_bulk_d7_11461	104997	2197.59	643.82	EPVFNDELPAR	2		0	2.29954e-05	30.2	-0.00492506	-3.82785	0	0
c103	pepc103a2	3-13-2025_C3_NI_d7_11468	102391	2192.86	643.82	EPVFNDELPAR	2		0	0.000403994	37.3	-0.00557356	-4.33188	0	0
c103	pepc103a2	3-13-2025_C3_NI_d7_11468	102393	2192.86	643.821	EPVFNDELPAR	2		0	3.66139e-05	38.9	-0.00361268	-2.80785	0	0
c103	pepc103a2	3-13-2025_C3_NI_d7_11468	102665	2195.68	643.822	EPVFNDELPAR	2		0	5.82784e-05	27.9	-0.000991573	-0.77067	0	0
c103	pepc103a2	3-13-2025_C5_C6_I_d7_11476	78207	2194.92	643.82	EPVFNDELPAR	2		0	0.00294412	24.7	-0.00409515	-3.18283	0	0
c103	pepc103a2	3-13-2025_C5_C6_I_d7_11476	78293	2196.05	643.824	EPVFNDELPAR	2		0	0.0018525	25.5	0.00365098	2.83762	0	0
c103	pepc103a2	3-13-2025_C7_C8_NI_d7_11464	123743	2193.16	643.825	EPVFNDELPAR	2		0	3.02942e-05	31.1	0.00427923	3.3259	0	0
c103	pepc103a2	3-13-2025_C7_C8_NI_d7_11464	123745	2193.16	643.822	EPVFNDELPAR	2		0	0.00158141	27.7	-0.000351608	-0.273276	0	0
c103	pepc103a2	3-13-2025_C7_C8_NI_d7_11464	124003	2195.24	643.822	EPVFNDELPAR	2		0	0.000642063	25.9	-0.00181414	-1.40999	0	0
c103	pepc103a2	3-13-2025_bulk_d7_11481	100213	2191.56	643.819	EPVFNDELPAR	2		0	5.03185e-06	37.8	-0.00641901	-4.98898	0	0
c103	pepc103a2	3-13-2025_bulk_d7_11481	100301	2192.31	643.822	EPVFNDELPAR	2		0	0.00779294	27.6	7.43311e-05	0.0577716	0	0
c103	pepc103a2	3-13-2025_bulk_d7_11481	100525	2194.75	643.82	EPVFNDELPAR	2		0	0.00103286	27.8	-0.00395156	-3.07123	0	0
c103	pepc103a3	3-12-2025_C2_NI_d7_11454	23685	1001.27	539.232	FSDHTEEGR	2		0	6.66725e-05	29.7	-0.00341318	-3.1678	0	0
c103	pepc103a3	3-12-2025_C2_NI_d7_11454	23753	1002.57	539.231	FSDHTEEGR	2		0	3.52927e-05	28.3	-0.00574611	-5.33302	0	0
c103	pepc103a3	3-12-2025_C4_NI_d7_11458	26907	993.475	539.232	FSDHTEEGR	2		0	0.000660863	25.8	-0.00186948	-1.73508	0	0
c103	pepc103a3	3-12-2025_C4_NI_d7_11458	27023	994.784	539.232	FSDHTEEGR	2		0	5.81959e-06	34.7	-0.00228438	-2.12016	0	0
c103	pepc103a3	3-12-2025_bulk_d7_11452	23959	997.094	539.233	FSDHTEEGR	2		0	1.067e-05	28.3	-0.000715669	-0.664219	0	0
c103	pepc103a3	3-12-2025_bulk_d7_11461	23947	989.178	539.231	FSDHTEEGR	2		0	0.000663534	26	-0.00543857	-5.04758	0	0
c103	pepc103a3	3-13-2025_C1_C1b_I_d7_11472	23625	992.424	539.235	FSDHTEEGR	2		0	0.000327414	24.5	0.00364854	3.38625	0	0
c103	pepc103a3	3-13-2025_C3_NI_d7_11468	24203	991.385	539.235	FSDHTEEGR	2		0	0.00156163	23.5	0.00351494	3.26224	0	0
c103	pepc103a3	3-13-2025_C3_NI_d7_11468	24287	992.696	539.233	FSDHTEEGR	2		0	5.63937e-05	26.5	-0.000353102	-0.327718	0	0
c103	pepc103a3	3-13-2025_C5_C6_I_d7_11476	21333	995.932	539.234	FSDHTEEGR	2		0	0.00263257	22.1	0.000213178	0.197853	0	0
c103	pepc103a3	3-13-2025_C7_C8_NI_d7_11464	25303	989.718	539.233	FSDHTEEGR	2		0	0.000156844	30	-0.000797349	-0.740027	0	0
c103	pepc103a3	3-13-2025_bulk_d7_11481	24615	991.063	539.232	FSDHTEEGR	2		0	0.00415161	27.5	-0.00354318	-3.28846	0	0
c103	pepc103a3	3-13-2025_bulk_d7_11481	24693	992.372	539.232	FSDHTEEGR	2		0	1.10491e-05	26.2	-0.00292373	-2.71354	0	0
c103	pepc103a4	3-13-2025_C3_NI_d7_11468	117045	2405.18	514.794	GIFPPQLEK	2		0	0.00396433	30.5	0.00237137	2.30549	0	0
c103	pepc103a4	3-13-2025_bulk_d7_11481	114775	2404.38	514.787	GIFPPQLEK	2		0	0.000145316	30.5	-0.0101327	-9.8512	0	0
c103	pepc103a5	3-12-2025_C2_NI_d7_11454	97735	2154.41	551.333	LATQVIISTR	2		0	1.82736e-05	39.5	-0.00428855	-3.8928	0	0
c103	pepc103a5	3-12-2025_C2_NI_d7_11454	97817	2155.53	551.333	LATQVIISTR	2		0	1.37969e-05	35.5	-0.00419959	-3.81204	0	0
c103	pepc103a5	3-12-2025_C4_NI_d7_11458	120685	2147.92	551.334	LATQVIISTR	2		0	0.00027169	30.8	-0.0014626	-1.32763	0	0
c103	pepc103a5	3-12-2025_C4_NI_d7_11458	120741	2148.29	551.334	LATQVIISTR	2		0	1.64423e-06	35.6	-0.00246672	-2.23909	0	0
c103	pepc103a5	3-12-2025_bulk_d7_11452	96831	2149.27	551.334	LATQVIISTR	2		0	3.21111e-05	29.3	-0.00259734	-2.35765	0	0
c103	pepc103a5	3-12-2025_bulk_d7_11452	96903	2149.83	551.333	LATQVIISTR	2		0	2.77391e-05	43.4	-0.0047246	-4.28861	0	0
c103	pepc103a5	3-12-2025_bulk_d7_11461	100151	2148.75	551.333	LATQVIISTR	2		0	0.00268936	32.6	-0.00419645	-3.80919	0	0
c103	pepc103a5	3-12-2025_bulk_d7_11461	100277	2150.07	551.333	LATQVIISTR	2		0	5.44826e-05	36.8	-0.00371253	-3.36993	0	0
c103	pepc103a5	3-13-2025_C1_C1b_I_d7_11472	79733	2148.65	551.333	LATQVIISTR	2		0	6.34772e-05	39.3	-0.00351943	-3.19466	0	0
c103	pepc103a5	3-13-2025_C3_NI_d7_11468	97969	2147.42	551.334	LATQVIISTR	2		0	2.46307e-06	36.6	-0.00197652	-1.79412	0	0
c103	pepc103a5	3-13-2025_C3_NI_d7_11468	98047	2148.17	551.334	LATQVIISTR	2		0	1.16912e-05	35.5	-0.00179897	-1.63296	0	0
c103	pepc103a5	3-13-2025_C5_C6_I_d7_11476	75067	2148.31	551.333	LATQVIISTR	2		0	1.61965e-06	35.5	-0.00386677	-3.50994	0	0
c103	pepc103a5	3-13-2025_C5_C6_I_d7_11476	75127	2149.43	551.333	LATQVIISTR	2		0	0.00141698	27.5	-0.00302695	-2.74762	0	0
c103	pepc103a5	3-13-2025_C7_C8_NI_d7_11464	118151	2145.82	551.333	LATQVIISTR	2		0	0.0033661	27.6	-0.00380237	-3.45149	0	0
c103	pepc103a5	3-13-2025_bulk_d7_11481	96259	2147.48	551.333	LATQVIISTR	2		0	2.64948e-05	37	-0.00458166	-4.15886	0	0
c103	pepc103a6	3-12-2025_bulk_d7_11452	81431	1977.59	495.784	ILCGTVTVK	2	3C:57.02	0	0.00853277	26.9	-0.00506874	-5.11702	0	0
c103	pepc103a6	3-13-2025_C3_NI_d7_11468	81549	1972.61	495.784	ILCGTVTVK	2	3C:57.02	0	0.000311229	28.1	-0.00469078	-4.73545	0	0
c103	pepc103a6	3-13-2025_C3_NI_d7_11468	81605	1973.36	495.785	ILCGTVTVK	2	3C:57.02	0	0.00285363	23.7	-0.00332452	-3.35618	0	0
c103	pepc103a7	3-12-2025_C2_NI_d7_11454	89169	2057.93	472.253	KEPVFNDELPAR	3		0	3.95848e-05	28.3	0.0105911	7.48627	0	0
c103	pepc103a7	3-12-2025_C2_NI_d7_11454	89347	2059.62	472.25	KEPVFNDELPAR	3		0	0.00682226	24.6	0.00368245	2.60293	0	0
c103	pepc103a8	3-12-2025_C2_NI_d7_11454	104675	2233.22	487.276	NAILTQWK	2		0	0.00419203	26.3	-0.00212247	-2.18014	0	0
c103	pepc103a8	3-13-2025_C3_NI_d7_11468	105797	2227.05	487.279	NAILTQWK	2		0	0.00995536	22.8	0.00361661	3.71488	0	0
c103	pepc103a9	3-13-2025_C3_NI_d7_11468	67435	1767.49	490.757	NNEVTLYK	2		0	0.00493764	31	0.00208689	2.12838	0	0
c103	pepc103a9	3-13-2025_C5_C6_I_d7_11476	53021	1773.65	490.754	NNEVTLYK	2		0	0.00240358	24.6	-0.00437602	-4.46303	0	0
c103	pepc103b10	3-12-2025_C2_NI_d7_11454	32817	1151.97	431.704	NPGDFQGK	2		0	0.00525379	24.6	-0.0047992	-5.5649	0	0
c103	pepc103b10	3-12-2025_C4_NI_d7_11458	38477	1141.43	431.705	NPGDFQGK	2		0	0.00607889	21.2	-0.00227783	-2.64125	0	0
c103	pepc103b10	3-12-2025_bulk_d7_11461	33205	1134.38	431.705	NPGDFQGK	2		0	0.00638949	21.1	-0.00239737	-2.77986	0	0
c103	pepc103b10	3-13-2025_C3_NI_d7_11468	33397	1140.39	431.705	NPGDFQGK	2		0	0.00597733	20.9	-0.00203817	-2.36335	0	0
c103	pepc103b10	3-13-2025_bulk_d7_11481	34083	1143	431.703	NPGDFQGK	2		0	0.00511182	24.9	-0.00671964	-7.79174	0	0
c103	pepc103b11	3-12-2025_bulk_d7_11452	50911	1503.33	463.212	SGSWVMSR	2	6M:15.99	0	0.00330348	21.6	-0.00197337	-2.1324	0	0
c103	pepc103b11	3-12-2025_bulk_d7_11461	51567	1496.74	463.213	SGSWVMSR	2	6M:15.99	0	0.00366929	24.5	-0.000534977	-0.578091	0	0
c103	pepc103b12	3-12-2025_bulk_d7_11452	108515	2276.13	707.388	SLGATIPTADLQAR	2		0	0.000441636	31.5	-0.00133856	-0.946803	0	0
c103	pepc103b12	3-12-2025_bulk_d7_11461	112405	2272.87	707.382	SLGATIPTADLQAR	2		0	0.00175025	24.5	-0.0129306	-9.14618	0	0
c103	pepc103b12	3-13-2025_C3_NI_d7_11468	110247	2275.08	707.391	SLGATIPTADLQAR	2		0	0.00118909	27.4	0.00437107	3.09178	0	0
c103	pepc103b12	3-13-2025_bulk_d7_11481	107733	2273.73	707.387	SLGATIPTADLQAR	2		0	1.57441e-05	33.2	-0.00320304	-2.2656	0	0
c103	pepc103b13	3-12-2025_C2_NI_d7_11454	96961	2145.02	488.246	SNDVGGLWK	2		0	0.00923929	19.9	-0.0053336	-5.46762	0	0
c103	pepc103b13	3-12-2025_C4_NI_d7_11458	119549	2137.21	488.246	SNDVGGLWK	2		0	0.000126033	26.7	-0.00532709	-5.46094	0	0
c103	pepc103b13	3-12-2025_C4_NI_d7_11458	119619	2137.77	488.246	SNDVGGLWK	2		0	0.000100721	29.1	-0.00396906	-4.06879	0	0
c103	pepc103b13	3-12-2025_bulk_d7_11452	96015	2139.32	488.246	SNDVGGLWK	2		0	0.00463438	24.6	-0.00483906	-4.96065	0	0
c103	pepc103b13	3-13-2025_C3_NI_d7_11468	96993	2136.53	488.248	SNDVGGLWK	2		0	3.48704e-05	36	0.00020295	0.20805	0	0
c103	pepc103b13	3-13-2025_C5_C6_I_d7_11476	74437	2138.95	488.246	SNDVGGLWK	2		0	0.000168228	27.6	-0.00528251	-5.41524	0	0
c103	pepc103b13	3-13-2025_C7_C8_NI_d7_11464	117109	2136.61	488.246	SNDVGGLWK	2		0	0.000238451	27.8	-0.00445249	-4.56436	0	0
c103	pepc103b13	3-13-2025_bulk_d7_11481	95331	2136.98	488.248	SNDVGGLWK	2		0	0.00181247	26.5	0.000228594	0.234338	0	0
c104	pepc104a1	3-12-2025_C2_NI_d7_11454	113173	2349.7	744.386	AEDVSAIEIVGGATR	2		0	2.87212e-07	39.7	-0.00607988	-4.08657	0	0
c104	pepc104a1	3-12-2025_C4_NI_d7_11458	141213	2345.34	744.39	AEDVSAIEIVGGATR	2		0	8.34256e-07	45.6	0.00341562	2.2958	0	0
c104	pepc104a1	3-12-2025_C4_NI_d7_11458	141271	2345.91	744.388	AEDVSAIEIVGGATR	2		0	0.000202206	32.3	-0.000676889	-0.454969	0	0
c104	pepc104a1	3-12-2025_bulk_d7_11452	113193	2347.97	744.389	AEDVSAIEIVGGATR	2		0	6.27522e-06	39.3	0.00145552	0.978322	0	0
c104	pepc104a1	3-12-2025_bulk_d7_11461	117393	2345.67	744.392	AEDVSAIEIVGGATR	2		0	2.94774e-08	46.4	0.00586145	3.93976	0	0
c104	pepc104a1	3-13-2025_C1_C1b_I_d7_11472	92767	2345.21	744.393	AEDVSAIEIVGGATR	2		0	1.57371e-07	42.8	0.00962734	6.47098	0	0
c104	pepc104a1	3-13-2025_C3_NI_d7_11468	115001	2346.2	744.384	AEDVSAIEIVGGATR	2		0	0.00486447	23.5	-0.00905685	-6.08753	0	0
c104	pepc104a1	3-13-2025_C3_NI_d7_11468	115013	2346.38	744.392	AEDVSAIEIVGGATR	2		0	2.53436e-05	35.7	0.00617609	4.15124	0	0
c104	pepc104a1	3-13-2025_C7_C8_NI_d7_11464	139303	2342.21	744.392	AEDVSAIEIVGGATR	2		0	7.25117e-09	57.7	0.00604832	4.06536	0	0
c104	pepc104a1	3-13-2025_C7_C8_NI_d7_11464	139423	2343.15	744.387	AEDVSAIEIVGGATR	2		0	3.63587e-06	42.7	-0.00283312	-1.90427	0	0
c104	pepc104a1	3-13-2025_bulk_d7_11481	112559	2345.58	744.388	AEDVSAIEIVGGATR	2		0	0.00205502	26.8	-0.000484696	-0.325787	0	0
c104	pepc104a1	3-13-2025_bulk_d7_11481	112605	2346.51	744.39	AEDVSAIEIVGGATR	2		0	0.00138051	24.2	0.00325717	2.1893	0	0
c104	pepc104a2	3-12-2025_C4_NI_d7_11458	139223	2322.46	526.773	AFSDPFIQK	2		0	0.0021588	23.3	-0.00329407	-3.12964	0	0
c104	pepc104a2	3-12-2025_bulk_d7_11452	111857	2324.97	526.772	AFSDPFIQK	2		0	0.00412949	24.9	-0.00379651	-3.60699	0	0
c104	pepc104a2	3-13-2025_C3_NI_d7_11468	113717	2323.01	526.774	AFSDPFIQK	2		0	0.00074363	25.2	-0.000191547	-0.181985	0	0
c104	pepc104a2	3-13-2025_bulk_d7_11481	111303	2322.59	527.273	AFSDPFIQK	2		0	0.00742423	19.1	0.997979	-5.10777	0	0
c104	pepc104a2	3-13-2025_bulk_d7_11481	111365	2323.34	526.776	AFSDPFIQK	2		0	0.00127275	25.2	0.00281708	2.67645	0	0
c104	pepc104a3	3-12-2025_C2_NI_d7_11454	113003	2346.72	620.296	AFSDPFVEAEK	2		0	3.50601e-06	32.3	-0.00510889	-4.12144	0	0
c104	pepc104a3	3-12-2025_C4_NI_d7_11458	140909	2342.15	620.298	AFSDPFVEAEK	2		0	7.29522e-08	38	-0.00116376	-0.938827	0	0
c104	pepc104a3	3-12-2025_C4_NI_d7_11458	141051	2343.65	620.798	AFSDPFVEAEK	2		0	0.00107054	25.3	0.999654	-2.98528	0	0
c104	pepc104a3	3-12-2025_bulk_d7_11452	113017	2345.16	620.292	AFSDPFVEAEK	2		0	0.00482128	20.9	-0.0117308	-9.46342	0	0
c104	pepc104a3	3-12-2025_bulk_d7_11452	113079	2346.09	620.298	AFSDPFVEAEK	2		0	6.42914e-05	30.2	-0.000856267	-0.690767	0	0
c104	pepc104a3	3-12-2025_bulk_d7_11452	113151	2346.84	620.296	AFSDPFVEAEK	2		0	0.00202782	22.1	-0.00399337	-3.22153	0	0
c104	pepc104a3	3-12-2025_bulk_d7_11452	113175	2347.59	620.295	AFSDPFVEAEK	2		0	0.000715467	23.5	-0.00696302	-5.6172	0	0
c104	pepc104a3	3-12-2025_bulk_d7_11461	117151	2341.74	620.298	AFSDPFVEAEK	2		0	0.000783804	26.4	0.000165752	0.133715	0	0
c104	pepc104a3	3-13-2025_C3_NI_d7_11468	114785	2342.46	620.299	AFSDPFVEAEK	2		0	1.60912e-05	28.6	0.00130471	1.05254	0	0
c104	pepc104a3	3-13-2025_C3_NI_d7_11468	114821	2343.21	620.299	AFSDPFVEAEK	2		0	0.00331476	22.3	0.00160512	1.29488	0	0
c104	pepc104a3	3-13-2025_C7_C8_NI_d7_11464	138925	2337.72	620.3	AFSDPFVEAEK	2		0	4.92246e-09	45.7	0.00269991	2.17807	0	0
c104	pepc104a4	3-12-2025_C2_NI_d7_11454	99511	2174.84	748.354	AGGIETIANEYSDR	2		0	1.1064e-05	35.4	-0.000945858	-0.632384	0	0
c104	pepc104a4	3-12-2025_C2_NI_d7_11454	99533	2175.22	748.351	AGGIETIANEYSDR	2		0	0.00222052	26.6	-0.00709089	-4.74084	0	0
c104	pepc104a4	3-12-2025_C4_NI_d7_11458	122975	2168	748.352	AGGIETIANEYSDR	2		0	9.51763e-05	34	-0.0047102	-3.14915	0	0
c104	pepc104a4	3-12-2025_bulk_d7_11452	98659	2169.54	748.355	AGGIETIANEYSDR	2		0	5.09396e-06	32.2	-0.000283533	-0.189565	0	0
c104	pepc104a4	3-12-2025_bulk_d7_11461	102035	2168.47	748.355	AGGIETIANEYSDR	2		0	1.30278e-06	42.2	3.7184e-05	0.0248606	0	0
c104	pepc104a4	3-13-2025_C1_C1b_I_d7_11472	81197	2168.33	748.354	AGGIETIANEYSDR	2		0	0.00082691	26	-0.000994765	-0.665082	0	0
c104	pepc104a4	3-13-2025_C1_C1b_I_d7_11472	81249	2168.9	748.358	AGGIETIANEYSDR	2		0	0.00189044	25.8	0.00652937	4.36542	0	0
c104	pepc104a4	3-13-2025_C3_NI_d7_11468	99925	2167.88	748.355	AGGIETIANEYSDR	2		0	9.62163e-07	35.6	0.000343753	0.229827	0	0
c104	pepc104a4	3-13-2025_C3_NI_d7_11468	99967	2168.07	748.353	AGGIETIANEYSDR	2		0	1.92195e-05	31.6	-0.00390462	-2.61056	0	0
c104	pepc104a4	3-13-2025_C5_C6_I_d7_11476	76373	2168.71	748.356	AGGIETIANEYSDR	2		0	0.000241534	25.7	0.00303466	2.02892	0	0
c104	pepc104a4	3-13-2025_C5_C6_I_d7_11476	76399	2169.08	748.353	AGGIETIANEYSDR	2		0	1.31605e-05	34.5	-0.00284881	-1.90467	0	0
c104	pepc104a4	3-13-2025_C7_C8_NI_d7_11464	120461	2165.54	748.355	AGGIETIANEYSDR	2		0	6.23845e-11	53.4	0.000149594	0.100016	0	0
c104	pepc104a4	3-13-2025_C7_C8_NI_d7_11464	120645	2167.04	748.855	AGGIETIANEYSDR	2		0	0.000251395	24.2	1.00026	-2.06751	0	0
c104	pepc104a4	3-13-2025_bulk_d7_11481	97935	2167.16	748.359	AGGIETIANEYSDR	2		0	1.03876e-06	41.5	0.00765527	5.11818	0	0
c104	pepc104a5	3-12-2025_C2_NI_d7_11454	89553	2062.26	731.361	DVSTTLNADEAVAR	2		0	7.91188e-05	27.9	-0.00270421	-1.85002	0	0
c104	pepc104a5	3-12-2025_C4_NI_d7_11458	110259	2054.91	731.364	DVSTTLNADEAVAR	2		0	2.8498e-07	38.1	0.00245766	1.68135	0	0
c104	pepc104a5	3-12-2025_bulk_d7_11452	88383	2057.29	731.359	DVSTTLNADEAVAR	2		0	0.000927943	28.5	-0.006599	-4.51455	0	0
c104	pepc104a5	3-12-2025_bulk_d7_11461	91041	2056.71	731.36	DVSTTLNADEAVAR	2		0	0.000447547	29	-0.00503813	-3.44672	0	0
c104	pepc104a5	3-13-2025_C3_NI_d7_11468	88981	2053.5	731.362	DVSTTLNADEAVAR	2		0	5.89951e-05	28.6	-0.00213003	-1.45721	0	0
c104	pepc104a5	3-13-2025_C7_C8_NI_d7_11464	107409	2053.93	731.365	DVSTTLNADEAVAR	2		0	2.32444e-05	34.2	0.00393836	2.69434	0	0
c104	pepc104a5	3-13-2025_C7_C8_NI_d7_11464	107707	2056.56	731.361	DVSTTLNADEAVAR	2		0	2.49174e-06	33.1	-0.00417573	-2.85673	0	0
c104	pepc104a5	3-13-2025_bulk_d7_11481	88007	2054.81	731.363	DVSTTLNADEAVAR	2		0	0.00285416	24	0.00106809	0.730707	0	0
c104	pepc104a6	3-12-2025_C2_NI_d7_11454	92421	2093.78	760.382	ELSTTLNADEAVTR	2		0	9.95553e-05	34.5	-0.00338523	-2.22748	0	0
c104	pepc104a6	3-12-2025_C4_NI_d7_11458	113937	2087.8	760.382	ELSTTLNADEAVTR	2		0	4.0319e-06	42.1	-0.00273132	-1.7972	0	0
c104	pepc104a6	3-12-2025_bulk_d7_11452	91413	2089.39	760.383	ELSTTLNADEAVTR	2		0	1.90314e-05	35	-0.000310293	-0.204172	0	0
c104	pepc104a6	3-12-2025_bulk_d7_11461	94319	2089.57	760.382	ELSTTLNADEAVTR	2		0	0.000117628	28.7	-0.00231276	-1.5218	0	0
c104	pepc104a6	3-13-2025_C1_C1b_I_d7_11472	75071	2088.26	760.384	ELSTTLNADEAVTR	2		0	0.000160498	30.5	0.000239095	0.157324	0	0
c104	pepc104a6	3-13-2025_C1_C1b_I_d7_11472	75123	2088.82	760.381	ELSTTLNADEAVTR	2		0	1.3059e-07	39.3	-0.00525304	-3.45649	0	0
c104	pepc104a6	3-13-2025_C3_NI_d7_11468	92237	2086.37	760.382	ELSTTLNADEAVTR	2		0	0.000417734	31	-0.00366381	-2.41078	0	0
c104	pepc104a6	3-13-2025_C5_C6_I_d7_11476	70981	2089.68	760.382	ELSTTLNADEAVTR	2		0	3.20767e-05	32.4	-0.0031246	-2.05598	0	0
c104	pepc104a6	3-13-2025_C7_C8_NI_d7_11464	111137	2086.62	760.384	ELSTTLNADEAVTR	2		0	5.42728e-08	44.7	0.000381985	0.251346	0	0
c104	pepc104a6	3-13-2025_bulk_d7_11481	90851	2087.08	760.384	ELSTTLNADEAVTR	2		0	1.24869e-05	37.3	0.000210699	0.13864	0	0
c104	pepc104a7	3-12-2025_C2_NI_d7_11454	113319	2352.33	699.821	FLEMCDDLLAR	2	4M:15.99 5C:57.02	0	0.00220057	26.1	-0.00349075	-2.49582	0	0
c104	pepc104a7	3-12-2025_C4_NI_d7_11458	141333	2346.66	699.82	FLEMCDDLLAR	2	4M:15.99 5C:57.02	0	5.47765e-06	34.6	-0.00737512	-5.27306	0	0
c104	pepc104a7	3-12-2025_C4_NI_d7_11458	141407	2347.22	699.826	FLEMCDDLLAR	2	4M:15.99 5C:57.02	0	0.000202892	29.3	0.00630087	4.505	0	0
c104	pepc104a7	3-13-2025_C1_C1b_I_d7_11472	92811	2346.15	699.823	FLEMCDDLLAR	2	4M:15.99 5C:57.02	0	0.000261209	25.9	-0.000842174	-0.602138	0	0
c104	pepc104a7	3-13-2025_C3_NI_d7_11468	115083	2347.69	699.823	FLEMCDDLLAR	2	4M:15.99 5C:57.02	0	0.00278157	27.5	-0.000701079	-0.501258	0	0
c104	pepc104a8	3-12-2025_C2_NI_d7_11454	27297	1064.04	575.281	FQESEERPK	2		0	0.00811764	24.2	0.000442486	0.38492	0	0
c104	pepc104a8	3-13-2025_C7_C8_NI_d7_11464	29719	1046.02	575.277	FQESEERPK	2		0	0.00733202	28.2	-0.00672306	-5.84841	0	0
c104	pepc104a8	3-13-2025_bulk_d7_11481	28411	1051.24	575.279	FQESEERPK	2		0	0.000531539	28.9	-0.00317229	-2.75958	0	0
c104	pepc104a9	3-12-2025_C4_NI_d7_11458	91701	1861.78	560.31	FVVQNVSAQK	2		0	0.00968461	23.4	-0.00345253	-3.08367	0	0
c104	pepc104b10	3-12-2025_C4_NI_d7_11458	98167	1937.93	811.381	LAQLMEMGTPVEDR	2	5M:15.99 7M:15.99	0	2.31154e-07	40.4	-0.00171198	-1.05563	0	0
c104	pepc104b10	3-12-2025_C4_NI_d7_11458	98271	1939.25	811.381	LAQLMEMGTPVEDR	2	5M:15.99 7M:15.99	0	0.00412447	21.5	-0.00163261	-1.00669	0	0
c104	pepc104b10	3-12-2025_C4_NI_d7_11458	98273	1939.25	811.381	LAQLMEMGTPVEDR	2	5M:15.99 7M:15.99	0	6.31525e-07	34.6	-0.00113051	-0.697092	0	0
c104	pepc104b10	3-13-2025_C3_NI_d7_11468	78597	1936.6	811.383	LAQLMEMGTPVEDR	2	5M:15.99 7M:15.99	0	8.52558e-06	33.3	0.00271382	1.67338	0	0
c104	pepc104b10	3-13-2025_C3_NI_d7_11468	78893	1940.53	811.385	LAQLMEMGTPVEDR	2	5M:15.99 7M:15.99	0	0.000235121	25.1	0.00675676	4.16632	0	0
c104	pepc104b11	3-12-2025_C4_NI_d7_11458	129079	2222.48	597.649	IEVPLHSLMEQTHLK	3	9M:15.99	0	0.00596126	26.8	-0.0150406	-8.39812	0	0
c104	pepc104b11	3-13-2025_C7_C8_NI_d7_11464	126027	2211.58	597.989	IEVPLHSLMEQTHLK	3	9M:15.99	0	0.00702647	26	1.00426	0.503712	0	0
c104	pepc104b12	3-12-2025_bulk_d7_11452	24717	1009.42	365.198	IPDADKA	2		0	0.00456474	18.9	0.0100711	13.8078	0	0
c104	pepc104b13	3-12-2025_C2_NI_d7_11454	93125	2101.67	662.3	LVEHFCDEFK	2	6C:57.02	0	0.000206318	22.8	-0.0108323	-8.18396	0	0
c104	pepc104b13	3-12-2025_C4_NI_d7_11458	114765	2094.56	442.206	LVEHFCDEFK	3	6C:57.02	0	0.00290386	24.5	0.998674	-3.53657	0	0
c104	pepc104b13	3-12-2025_bulk_d7_11452	92155	2097.27	662.303	LVEHFCDEFK	2	6C:57.02	0	0.00372512	19.1	-0.00446012	-3.36968	0	0
c104	pepc104b13	3-13-2025_C3_NI_d7_11468	92979	2094.26	662.307	LVEHFCDEFK	2	6C:57.02	0	0.000210871	23.9	0.00199853	1.50992	0	0
c104	pepc104b13	3-13-2025_C7_C8_NI_d7_11464	112055	2093.76	662.306	LVEHFCDEFK	2	6C:57.02	0	0.00023297	27.4	0.000129647	0.0979502	0	0
c104	pepc104b14	3-12-2025_C4_NI_d7_11458	128367	2215.9	708.315	NAVEECVYEFR	2	6C:57.02	0	0.000233673	29.1	-0.00282523	-1.99575	0	0
c104	pepc104b14	3-12-2025_bulk_d7_11461	106913	2216	708.315	NAVEECVYEFR	2	6C:57.02	0	7.01392e-06	32.2	-0.00359543	-2.53981	0	0
c104	pepc104b15	3-12-2025_C2_NI_d7_11454	90733	2074.63	709.816	NAVEEYVYEMR	2	10M:15.99	0	1.54027e-05	39.9	-0.00116499	-0.821212	0	0
c104	pepc104b15	3-12-2025_C4_NI_d7_11458	111665	2067.31	709.815	NAVEEYVYEMR	2	10M:15.99	0	0.000415598	29.1	-0.00194389	-1.37026	0	0
c104	pepc104b15	3-12-2025_bulk_d7_11452	89659	2070.61	709.816	NAVEEYVYEMR	2	10M:15.99	0	0.0005671	27.1	-0.00121128	-0.853842	0	0
c104	pepc104b15	3-12-2025_bulk_d7_11452	89745	2071.18	709.813	NAVEEYVYEMR	2	10M:15.99	0	1.12546e-06	30.2	-0.00784467	-5.52976	0	0
c104	pepc104b15	3-12-2025_bulk_d7_11461	92311	2069.3	709.814	NAVEEYVYEMR	2	10M:15.99	0	6.78475e-05	29.2	-0.00408076	-2.87656	0	0
c104	pepc104b15	3-13-2025_C3_NI_d7_11468	90223	2066.08	709.816	NAVEEYVYEMR	2	10M:15.99	0	1.77102e-05	38.5	-2.12894e-05	-0.0150071	0	0
c104	pepc104b15	3-13-2025_C3_NI_d7_11468	90345	2067.21	709.816	NAVEEYVYEMR	2	10M:15.99	0	4.42687e-05	29.2	-0.000592965	-0.417985	0	0
c104	pepc104b15	3-13-2025_C5_C6_I_d7_11476	69659	2070.4	709.817	NAVEEYVYEMR	2	10M:15.99	0	0.00138988	22.4	0.00154717	1.09061	0	0
c104	pepc104b15	3-13-2025_C7_C8_NI_d7_11464	108857	2066.7	709.816	NAVEEYVYEMR	2	10M:15.99	0	0.00264353	22.3	-0.00131302	-0.925561	0	0
c104	pepc104b15	3-13-2025_C7_C8_NI_d7_11464	108917	2067.08	709.814	NAVEEYVYEMR	2	10M:15.99	0	0.00344321	25.4	-0.00393914	-2.77673	0	0
c104	pepc104b16	3-12-2025_C4_NI_d7_11458	37195	1121.98	436.225	NHAAPFSK	2		0	0.00408513	26.1	-0.000270669	-0.310598	0	0
c104	pepc104b16	3-12-2025_bulk_d7_11461	32159	1116.62	436.224	NHAAPFSK	2		0	0.00471849	26.2	-0.000905224	-1.03877	0	0
c104	pepc104b16	3-13-2025_bulk_d7_11481	32961	1119.28	436.231	NHAAPFSK	2		0	0.000174242	29.2	0.0130329	14.9555	0	0
c104	pepc104b17	3-12-2025_C4_NI_d7_11458	51957	1366.77	397.213	NTVQGFK	2		0	0.00797443	26.1	-0.00219701	-2.76904	0	0
c104	pepc104b18	3-12-2025_C2_NI_d7_11454	94937	2122.69	543.312	QSLTVDPVVK	2		0	0.0012169	25	-0.00247199	-2.27703	0	0
c104	pepc104b18	3-12-2025_C4_NI_d7_11458	117097	2115.41	543.313	QSLTVDPVVK	2		0	0.00751222	25.2	-0.00223813	-2.06161	0	0
c104	pepc104b18	3-12-2025_bulk_d7_11452	94007	2116.98	543.313	QSLTVDPVVK	2		0	0.000548955	28.5	-0.00109837	-1.01175	0	0
c104	pepc104b18	3-12-2025_bulk_d7_11461	97115	2117.76	543.314	QSLTVDPVVK	2		0	0.00377252	24	0.000866041	0.797739	0	0
c104	pepc104b18	3-13-2025_C5_C6_I_d7_11476	72883	2116.66	543.311	QSLTVDPVVK	2		0	0.00589799	23.4	-0.00480461	-4.42568	0	0
c104	pepc104b18	3-13-2025_C7_C8_NI_d7_11464	114547	2114.99	543.314	QSLTVDPVVK	2		0	0.000223746	31.8	0.000651321	0.599953	0	0
c104	pepc104b18	3-13-2025_bulk_d7_11481	93313	2114.65	543.312	QSLTVDPVVK	2		0	7.94118e-06	36.2	-0.0024042	-2.21458	0	0
c104	pepc104b19	3-12-2025_C2_NI_d7_11454	68261	1767.4	514.772	SLDQDPVVR	2		0	0.00411976	23.7	0.000157972	0.153589	0	0
c104	pepc104b19	3-13-2025_C7_C8_NI_d7_11464	78889	1751.41	514.773	SLDQDPVVR	2		0	0.00578543	25.5	0.00188877	1.83636	0	0
c104	pepc104b20	3-12-2025_C2_NI_d7_11454	111661	2322.23	832.908	SVMDATQIAGLNCLR	2	3M:15.99 13C:57.02	0	2.59098e-06	38.1	-0.00147308	-0.884832	0	0
c104	pepc104b20	3-12-2025_C2_NI_d7_11454	111715	2323.53	832.913	SVMDATQIAGLNCLR	2	3M:15.99 13C:57.02	0	0.00488057	23.1	0.0090761	5.45173	0	0
c104	pepc104b20	3-12-2025_C4_NI_d7_11458	138903	2319.08	832.909	SVMDATQIAGLNCLR	2	3M:15.99 13C:57.02	0	6.38611e-08	41.9	0.00184999	1.11123	0	0
c104	pepc104b20	3-12-2025_bulk_d7_11452	111587	2320.48	832.909	SVMDATQIAGLNCLR	2	3M:15.99 13C:57.02	0	1.69478e-05	31.8	0.000674527	0.405168	0	0
c104	pepc104b20	3-12-2025_bulk_d7_11461	115727	2318.17	832.912	SVMDATQIAGLNCLR	2	3M:15.99 13C:57.02	0	6.5434e-06	30.9	0.00721751	4.33534	0	0
c104	pepc104b20	3-13-2025_C7_C8_NI_d7_11464	137181	2315.22	832.918	SVMDATQIAGLNCLR	2	3M:15.99 13C:57.02	0	7.41414e-07	34.6	0.0198389	11.9166	0	0
c104	pepc104b20	3-13-2025_C7_C8_NI_d7_11464	137195	2315.41	832.912	SVMDATQIAGLNCLR	2	3M:15.99 13C:57.02	0	3.52558e-07	38.2	0.00767371	4.60936	0	0
c104	pepc104b20	3-13-2025_C7_C8_NI_d7_11464	137287	2316.16	832.907	SVMDATQIAGLNCLR	2	3M:15.99 13C:57.02	0	0.00642993	23.3	-0.00324655	-1.9501	0	0
c104	pepc104b20	3-13-2025_bulk_d7_11481	111003	2318.1	832.915	SVMDATQIAGLNCLR	2	3M:15.99 13C:57.02	0	0.00012509	28.5	0.0123596	7.42406	0	0
c104	pepc104b21	3-12-2025_C2_NI_d7_11454	114629	2382.4	661.356	VLATAFDTTLGGR	2		0	0.00480593	20.9	-0.00703047	-5.31922	0	0
c104	pepc104b21	3-12-2025_C4_NI_d7_11458	143643	2378.12	661.358	VLATAFDTTLGGR	2		0	5.63592e-08	44	-0.0030197	-2.28469	0	0
c104	pepc104b21	3-13-2025_C3_NI_d7_11468	116411	2378.51	661.359	VLATAFDTTLGGR	2		0	0.000516339	27.1	0.000235232	0.177975	0	0
c104	pepc104b21	3-13-2025_C3_NI_d7_11468	116427	2379.07	661.357	VLATAFDTTLGGR	2		0	0.000260234	25.3	-0.00422993	-3.20035	0	0
c104	pepc104b21	3-13-2025_C7_C8_NI_d7_11464	141733	2375.73	661.359	VLATAFDTTLGGR	2		0	6.37104e-06	34.2	-0.0012974	-0.981605	0	0
c104	pepc104b21	3-13-2025_bulk_d7_11481	114057	2377.89	661.361	VLATAFDTTLGGR	2		0	0.000914349	26.6	0.00451198	3.41374	0	0
c104	pepc104b22	3-12-2025_C2_NI_d7_11454	18951	899.366	546.758	VTPQSDGSSSK	2		0	0.000602487	31.3	-0.00848704	-7.76834	0	0
c104	pepc104b22	3-12-2025_C4_NI_d7_11458	20637	894.144	546.761	VTPQSDGSSSK	2		0	8.70085e-05	35.1	-0.00115222	-1.05464	0	0
c104	pepc104b22	3-12-2025_bulk_d7_11452	19207	899.153	546.76	VTPQSDGSSSK	2		0	0.00562133	21.1	-0.00434129	-3.97366	0	0
c104	pepc104b22	3-12-2025_bulk_d7_11461	18993	888.602	546.76	VTPQSDGSSSK	2		0	0.000121303	31.3	-0.00337977	-3.09356	0	0
c104	pepc104b22	3-12-2025_bulk_d7_11461	19025	889.907	546.761	VTPQSDGSSSK	2		0	1.81117e-09	35.1	-0.00118992	-1.08916	0	0
c104	pepc104b22	3-13-2025_C3_NI_d7_11468	19485	889.495	546.756	VTPQSDGSSSK	2		0	0.00047555	31.3	-0.0115976	-10.6155	0	0
c104	pepc104b22	3-13-2025_bulk_d7_11481	19675	895.687	546.762	VTPQSDGSSSK	2		0	5.18377e-05	35.1	-0.000966381	-0.884546	0	0
c104	pepc104b23	3-12-2025_C2_NI_d7_11454	33313	1164.85	536.732	VTYMEEER	2	4M:15.99	0	0.00791843	22.6	-0.00526504	-4.9093	0	0
c104	pepc104b23	3-12-2025_C4_NI_d7_11458	38893	1151.88	536.729	VTYMEEER	2	4M:15.99	0	0.00329849	25.5	-0.0102851	-9.59022	0	0
c104	pepc104b23	3-12-2025_C4_NI_d7_11458	38935	1153.19	536.734	VTYMEEER	2	4M:15.99	0	0.00852748	27.9	-0.000353343	-0.329469	0	0
c104	pepc104b23	3-12-2025_bulk_d7_11461	33587	1148.74	536.737	VTYMEEER	2	4M:15.99	0	0.000205642	29.8	0.00512762	4.78117	0	0
c104	pepc104b23	3-12-2025_bulk_d7_11461	33621	1150.05	536.734	VTYMEEER	2	4M:15.99	0	0.00400532	26.3	-0.000143107	-0.133438	0	0
c104	pepc104b23	3-12-2025_bulk_d7_11461	33659	1151.35	536.737	VTYMEEER	2	4M:15.99	0	0.00821064	23.3	0.00595793	5.55538	0	0
c104	pepc104b23	3-12-2025_bulk_d7_11461	33661	1151.35	536.737	VTYMEEER	2	4M:15.99	0	0.00703402	23.1	0.00496034	4.62519	0	0
c104	pepc104b23	3-13-2025_C3_NI_d7_11468	33761	1149.71	536.734	VTYMEEER	2	4M:15.99	0	3.46369e-05	30.2	-0.000650889	-0.606911	0	0
c104	pepc104b23	3-13-2025_bulk_d7_11481	34419	1153.27	536.735	VTYMEEER	2	4M:15.99	0	0.0011844	27.4	0.000691504	0.644782	0	0
c105	pepc105a1	3-12-2025_bulk_d7_11461	76829	1884.41	545.8	AAMIVNQLSK	2	3M:15.99	0	0.00655894	25.7	-0.000703464	-0.645029	0	0
c105	pepc105a1	3-12-2025_bulk_d7_11461	76871	1884.79	545.799	AAMIVNQLSK	2	3M:15.99	0	0.000436349	24.2	-0.00157357	-1.44286	0	0
c105	pepc105a1	3-13-2025_C1_C1b_I_d7_11472	61289	1883.79	546.299	AAMIVNQLSK	2	3M:15.99	0	2.80695e-05	35.4	0.997943	-4.96243	0	0
c105	pepc105a1	3-13-2025_C1_C1b_I_d7_11472	61345	1885.1	545.8	AAMIVNQLSK	2	3M:15.99	0	0.005505	19.9	0.00070691	0.648189	0	0
c105	pepc105a1	3-13-2025_C3_NI_d7_11468	74585	1878.91	545.803	AAMIVNQLSK	2	3M:15.99	0	0.000989041	26.6	0.00705082	6.46513	0	0
c105	pepc105a1	3-13-2025_C5_C6_I_d7_11476	58167	1883.52	545.797	AAMIVNQLSK	2	3M:15.99	0	0.00145027	27.3	-0.00611139	-5.60374	0	0
c105	pepc105a1	3-13-2025_bulk_d7_11481	75397	1882.09	545.798	AAMIVNQLSK	2	3M:15.99	0	0.00135434	27.9	-0.00424098	-3.88869	0	0
c105	pepc105a2	3-12-2025_C2_NI_d7_11454	45575	1400.64	550.297	AAVMVHQLSK	2	4M:15.99	0	0.00510349	25.1	-0.00622705	-5.66305	0	0
c105	pepc105a2	3-12-2025_C4_NI_d7_11458	53649	1390.22	550.297	AAVMVHQLSK	2	4M:15.99	0	0.00416424	25.1	-0.00621082	-5.64829	0	0
c105	pepc105a2	3-12-2025_bulk_d7_11452	44519	1394.64	550.301	AAVMVHQLSK	2	4M:15.99	0	0.00135335	24.7	0.00179998	1.63695	0	0
c105	pepc105a2	3-12-2025_bulk_d7_11461	44995	1388.02	550.3	AAVMVHQLSK	2	4M:15.99	0	0.00160825	27	0.000853606	0.776293	0	0
c105	pepc105a3	3-12-2025_bulk_d7_11452	25377	1020.63	692.816	HPEAEMAQNSVR	2	6M:15.99	0	0.000803995	17.3	-0.00347593	-2.51037	0	0
c105	pepc105a3	3-13-2025_C7_C8_NI_d7_11464	27147	1013.29	692.815	HPEAEMAQNSVR	2	6M:15.99	0	0.00204722	18.3	-0.00414028	-2.99018	0	0
c105	pepc105a4	3-13-2025_bulk_d7_11481	27173	1031.61	700.32	HQEAEMAQNAVR	2	6M:15.99	0	0.00525848	16.3	-0.00542776	-3.87797	0	0
c105	pepc105a5	3-12-2025_C2_NI_d7_11454	44175	1375.73	534.266	HVAAGTQQPYTDGVR	3		0	0.00729833	21.5	0.996121	-4.5216	0	0
c105	pepc105a5	3-12-2025_C2_NI_d7_11454	47873	1438.68	533.933	HVAAGTQQPYTDGVR	3		0	7.37459e-07	35.6	-0.00407943	-2.54998	0	0
c105	pepc105a5	3-12-2025_C2_NI_d7_11454	47959	1439.99	533.93	HVAAGTQQPYTDGVR	3		0	0.0017913	23.7	-0.012724	-7.95359	0	0
c105	pepc105a5	3-12-2025_C4_NI_d7_11458	56681	1430.93	533.933	HVAAGTQQPYTDGVR	3		0	1.92527e-08	41.5	-0.00345551	-2.15998	0	0
c105	pepc105a5	3-12-2025_C4_NI_d7_11458	56875	1433.55	533.932	HVAAGTQQPYTDGVR	3		0	0.000346573	25.5	-0.00478966	-2.99394	0	0
c105	pepc105a5	3-12-2025_bulk_d7_11452	46733	1434.66	533.933	HVAAGTQQPYTDGVR	3		0	0.000104377	29.5	-0.00390298	-2.43968	0	0
c105	pepc105a5	3-12-2025_bulk_d7_11452	46781	1435.22	533.93	HVAAGTQQPYTDGVR	3		0	0.000145595	29.3	-0.0112559	-7.0359	0	0
c105	pepc105a5	3-12-2025_bulk_d7_11452	46805	1435.97	533.932	HVAAGTQQPYTDGVR	3		0	0.00301394	23.7	-0.0049386	-3.08704	0	0
c105	pepc105a5	3-12-2025_bulk_d7_11452	46893	1437.47	533.936	HVAAGTQQPYTDGVR	3		0	0.00351847	21.4	0.00520572	3.25401	0	0
c105	pepc105a5	3-12-2025_bulk_d7_11461	47295	1427.32	533.932	HVAAGTQQPYTDGVR	3		0	6.26138e-06	32.6	-0.0051538	-3.22155	0	0
c105	pepc105a5	3-12-2025_bulk_d7_11461	47351	1428.63	800.4	HVAAGTQQPYTDGVR	2		0	7.29595e-08	25.6	0.00438552	2.74132	0	0
c105	pepc105a5	3-13-2025_C1_C1b_I_d7_11472	37335	1369.88	533.932	HVAAGTQQPYTDGVR	3		0	0.00458338	21.8	-0.00614594	-3.84172	0	0
c105	pepc105a5	3-13-2025_C1_C1b_I_d7_11472	39907	1432.6	533.932	HVAAGTQQPYTDGVR	3		0	7.19753e-06	37	-0.00558419	-3.49058	0	0
c105	pepc105a5	3-13-2025_C1_C1b_I_d7_11472	39959	1433.9	533.933	HVAAGTQQPYTDGVR	3		0	3.01217e-06	35.5	-0.00190296	-1.18951	0	0
c105	pepc105a5	3-13-2025_C1_C1b_I_d7_11472	39987	1435.21	800.402	HVAAGTQQPYTDGVR	2		0	2.45966e-05	23.3	0.00861027	5.38213	0	0
c105	pepc105a5	3-13-2025_C3_NI_d7_11468	46613	1428.15	533.935	HVAAGTQQPYTDGVR	3		0	7.40776e-05	32.4	0.00426466	2.66577	0	0
c105	pepc105a5	3-13-2025_C5_C6_I_d7_11476	37097	1427.89	533.932	HVAAGTQQPYTDGVR	3		0	2.48419e-06	32.1	-0.00581605	-3.63552	0	0
c105	pepc105a5	3-13-2025_C5_C6_I_d7_11476	37135	1428.27	533.931	HVAAGTQQPYTDGVR	3		0	0.000827565	26.4	-0.00767032	-4.79459	0	0
c105	pepc105a5	3-13-2025_C5_C6_I_d7_11476	37137	1428.27	533.933	HVAAGTQQPYTDGVR	3		0	4.34685e-05	29.5	-0.00426081	-2.66336	0	0
c105	pepc105a5	3-13-2025_C7_C8_NI_d7_11464	53667	1425.81	800.395	HVAAGTQQPYTDGVR	2		0	6.37284e-10	27.9	-0.00396943	-2.48123	0	0
c105	pepc105a5	3-13-2025_C7_C8_NI_d7_11464	53749	1426.74	533.935	HVAAGTQQPYTDGVR	3		0	1.13766e-06	38.1	0.00319098	1.99463	0	0
c105	pepc105a5	3-13-2025_C7_C8_NI_d7_11464	53833	1427.68	533.93	HVAAGTQQPYTDGVR	3		0	7.87087e-05	29	-0.0109818	-6.86452	0	0
c105	pepc105a5	3-13-2025_C7_C8_NI_d7_11464	53889	1428.43	533.933	HVAAGTQQPYTDGVR	3		0	0.00058459	25	-0.00390984	-2.44397	0	0
c105	pepc105a5	3-13-2025_bulk_d7_11481	48303	1429.25	533.93	HVAAGTQQPYTDGVR	3		0	8.63091e-05	29.4	-0.011857	-7.4116	0	0
c105	pepc105a5	3-13-2025_bulk_d7_11481	48325	1429.81	533.933	HVAAGTQQPYTDGVR	3		0	2.19877e-07	39.3	-0.00157778	-0.986245	0	0
c105	pepc105a5	3-13-2025_bulk_d7_11481	48421	1431.12	533.934	HVAAGTQQPYTDGVR	3		0	0.000228161	26.9	0.000954545	0.59667	0	0
c105	pepc105a6	3-12-2025_C2_NI_d7_11454	102673	2210.71	499.796	LAEPSQLLK	2		0	0.00249325	24.3	-0.00314756	-3.15201	0	0
c105	pepc105a6	3-13-2025_C1_C1b_I_d7_11472	84099	2205.26	499.796	LAEPSQLLK	2		0	0.00566762	27.9	-0.00289554	-2.89964	0	0
c105	pepc105a6	3-13-2025_C7_C8_NI_d7_11464	125023	2203.69	499.797	LAEPSQLLK	2		0	0.000287836	24.3	-0.00220322	-2.20634	0	0
c105	pepc105a6	3-13-2025_C7_C8_NI_d7_11464	125063	2203.88	499.796	LAEPSQLLK	2		0	9.97239e-05	31.5	-0.00270785	-2.71167	0	0
c105	pepc105a6	3-13-2025_bulk_d7_11481	101419	2204.13	499.797	LAEPSQLLK	2		0	4.64294e-05	27.8	-0.00213366	-2.13668	0	0
c105	pepc105a7	3-12-2025_C2_NI_d7_11454	110413	2302.03	562.843	LHYGLPVVVK	2		0	0.000709837	37	-0.00361706	-3.21608	0	0
c105	pepc105a7	3-12-2025_C4_NI_d7_11458	136959	2296.8	562.844	LHYGLPVVVK	2		0	2.63441e-06	44.6	-0.0018608	-1.65451	0	0
c105	pepc105a7	3-12-2025_C4_NI_d7_11458	137023	2297.37	562.843	LHYGLPVVVK	2		0	0.0059597	32.5	-0.00334583	-2.97491	0	0
c105	pepc105a7	3-12-2025_bulk_d7_11452	110293	2298.24	562.844	LHYGLPVVVK	2		0	6.14109e-05	39.7	-0.00122894	-1.0927	0	0
c105	pepc105a7	3-12-2025_bulk_d7_11461	114337	2295.94	562.845	LHYGLPVVVK	2		0	0.000347323	40.4	-0.000392667	-0.349136	0	0
c105	pepc105a7	3-13-2025_bulk_d7_11481	109647	2296.6	562.843	LHYGLPVVVK	2		0	0.00130275	26.8	-0.00486964	-4.32979	0	0
c105	pepc105a8	3-12-2025_C2_NI_d7_11454	99577	2175.41	671.364	LLNDEDPVVVTK	2		0	3.53335e-07	53.4	-0.00585244	-4.36188	0	0
c105	pepc105a8	3-12-2025_C4_NI_d7_11458	123255	2170.63	671.368	LLNDEDPVVVTK	2		0	0.000118924	35.2	0.00312429	2.32856	0	0
c105	pepc105a8	3-12-2025_C4_NI_d7_11458	123325	2171.2	671.368	LLNDEDPVVVTK	2		0	5.33309e-06	32.3	0.00201872	1.50457	0	0
c105	pepc105a8	3-12-2025_bulk_d7_11452	98771	2170.85	671.363	LLNDEDPVVVTK	2		0	1.11287e-09	44.7	-0.00728516	-5.42969	0	0
c105	pepc105a8	3-12-2025_bulk_d7_11452	98819	2171.41	671.368	LLNDEDPVVVTK	2		0	1.19637e-05	41.8	0.00323185	2.40873	0	0
c105	pepc105a8	3-12-2025_bulk_d7_11461	102257	2171.1	671.366	LLNDEDPVVVTK	2		0	1.64614e-08	40.5	-0.00131632	-0.981066	0	0
c105	pepc105a8	3-12-2025_bulk_d7_11461	102295	2171.28	671.365	LLNDEDPVVVTK	2		0	4.3179e-06	38.1	-0.00370992	-2.76504	0	0
c105	pepc105a8	3-13-2025_C1_C1b_I_d7_11472	81299	2169.65	671.367	LLNDEDPVVVTK	2		0	1.88521e-08	48.4	0.00147628	1.10029	0	0
c105	pepc105a8	3-13-2025_C1_C1b_I_d7_11472	81341	2170.4	671.366	LLNDEDPVVVTK	2		0	4.61454e-06	44.5	-0.00122699	-0.914488	0	0
c105	pepc105a8	3-13-2025_C3_NI_d7_11468	100155	2170.51	671.367	LLNDEDPVVVTK	2		0	6.74965e-06	37.4	0.000533765	0.39782	0	0
c105	pepc105a8	3-13-2025_C5_C6_I_d7_11476	76403	2169.08	671.36	LLNDEDPVVVTK	2		0	1.05892e-06	46.2	-0.0134749	-10.0429	0	0
c105	pepc105a8	3-13-2025_C5_C6_I_d7_11476	76495	2170.4	671.368	LLNDEDPVVVTK	2		0	4.47121e-05	30.2	0.00294842	2.19748	0	0
c105	pepc105a8	3-13-2025_C7_C8_NI_d7_11464	120691	2167.61	671.367	LLNDEDPVVVTK	2		0	1.29094e-05	41.1	0.000582152	0.433883	0	0
c105	pepc105a8	3-13-2025_C7_C8_NI_d7_11464	120755	2168.17	671.366	LLNDEDPVVVTK	2		0	5.87917e-05	38.1	-0.00115292	-0.859281	0	0
c105	pepc105a8	3-13-2025_C7_C8_NI_d7_11464	120801	2168.36	671.365	LLNDEDPVVVTK	2		0	1.11967e-08	40.3	-0.00345039	-2.57161	0	0
c105	pepc105a8	3-13-2025_C7_C8_NI_d7_11464	120833	2168.74	671.366	LLNDEDPVVVTK	2		0	7.27868e-05	37.4	-0.000970925	-0.723638	0	0
c105	pepc105a8	3-13-2025_bulk_d7_11481	98135	2169.79	671.364	LLNDEDPVVVTK	2		0	0.000258218	28.7	-0.0059933	-4.46686	0	0
c105	pepc105a8	3-13-2025_bulk_d7_11481	98137	2169.79	671.367	LLNDEDPVVVTK	2		0	1.54247e-08	39.9	0.000862292	0.642673	0	0
c105	pepc105a8	3-13-2025_bulk_d7_11481	98175	2169.97	671.368	LLNDEDPVVVTK	2		0	6.70301e-05	41.3	0.00298202	2.22253	0	0
c105	pepc105a9	3-12-2025_C4_NI_d7_11458	105301	2009.07	693.368	LLNDEDQVVVNK	2		0	0.000491776	29.5	0.00232806	1.68003	0	0
c105	pepc105a9	3-13-2025_bulk_d7_11481	84221	2010.36	693.369	LLNDEDQVVVNK	2		0	0.000467012	27.1	0.00339658	2.45111	0	0
c105	pepc105a9	3-13-2025_bulk_d7_11481	84267	2010.92	693.367	LLNDEDQVVVNK	2		0	0.000630372	21.9	7.93651e-05	0.0572733	0	0
c105	pepc105b10	3-12-2025_C4_NI_d7_11458	142143	2355.1	638.986	MEEIVEGCTGALHILAR	3	1M:15.99 8C:57.02	0	0.00880987	21.1	0.00248472	1.29754	0	0
c105	pepc105b11	3-13-2025_C1_C1b_I_d7_11472	70417	2027.75	415.744	MVPLLNK	2	1M:15.99	0	0.000410095	20.2	0.000744804	0.896835	0	0
c105	pepc105b11	3-13-2025_bulk_d7_11481	85635	2025.93	415.743	MVPLLNK	2	1M:15.99	0	0.00925676	23.1	-0.000982503	-1.18305	0	0
c105	pepc105b12	3-12-2025_bulk_d7_11452	89977	2073.62	482.923	NLALCPANHAPLR	3	5C:57.02	0	0.000616531	24.8	-0.00842723	-5.82488	0	0
c105	pepc105b12	3-13-2025_C3_NI_d7_11468	90585	2069.28	482.927	NLALCPANHAPLR	3	5C:57.02	0	9.27018e-05	28	0.00395401	2.733	0	0
c105	pepc105b13	3-13-2025_C7_C8_NI_d7_11464	51213	1391.13	424.231	NLSDVATK	2		0	0.00318303	30	0.00182879	2.15799	0	0
c105	pepc105b14	3-12-2025_C2_NI_d7_11454	83089	1985.33	679.36	PAIVEAGGMQALGK	2	9M:15.99	0	3.1945e-07	32.2	-0.00229393	-1.68956	0	0
c105	pepc105b14	3-12-2025_bulk_d7_11461	83673	1976.77	679.36	PAIVEAGGMQALGK	2	9M:15.99	0	3.80693e-06	28.9	-0.00136297	-1.00387	0	0
c105	pepc105b14	3-13-2025_C1_C1b_I_d7_11472	66601	1974.18	679.361	PAIVEAGGMQALGK	2	9M:15.99	0	1.05912e-12	57	-6.50145e-05	-0.0478853	0	0
c105	pepc105b14	3-13-2025_C1_C1b_I_d7_11472	66689	1975.49	679.36	PAIVEAGGMQALGK	2	9M:15.99	0	9.9156e-14	49.2	-0.00204525	-1.5064	0	0
c105	pepc105b14	3-13-2025_C1_C1b_I_d7_11472	66745	1976.06	679.365	PAIVEAGGMQALGK	2	9M:15.99	0	3.6796e-09	37	0.00801556	5.90372	0	0
c105	pepc105b14	3-13-2025_C5_C6_I_d7_11476	63137	1977.73	679.361	PAIVEAGGMQALGK	2	9M:15.99	0	1.44624e-05	27.9	0.000617188	0.454578	0	0
c105	pepc105b14	3-13-2025_bulk_d7_11481	81593	1976.08	679.361	PAIVEAGGMQALGK	2	9M:15.99	0	1.82776e-08	36.4	0.00116767	0.860028	0	0
c105	pepc105b15	3-12-2025_C2_NI_d7_11454	26229	1044.43	440.695	QDDPSYR	2		0	0.00240113	22.3	0.00364662	4.1421	0	0
c105	pepc105b16	3-13-2025_C7_C8_NI_d7_11464	140451	2355.53	677.017	SAIVHLINYQDDAELATR	3		0	9.76216e-07	37.9	0.00154125	0.759599	0	0
c105	pepc105b16	3-13-2025_C7_C8_NI_d7_11464	140615	2357.58	677.018	SAIVHLINYQDDAELATR	3		0	0.000226696	26.6	0.00379114	1.86845	0	0
c105	pepc105b17	3-12-2025_C2_NI_d7_11454	100229	2183.1	421.258	SGGIPALVK	2		0	0.00286382	21.6	-0.00502888	-5.97599	0	0
c105	pepc105b18	3-13-2025_C7_C8_NI_d7_11464	124193	2196.74	435.262	SGGIPALVR	2		0	0.000937357	24.3	-0.00365174	-4.19971	0	0
c105	pepc105b18	3-13-2025_C7_C8_NI_d7_11464	124251	2197.11	435.262	SGGIPALVR	2		0	0.00519265	27.7	-0.00361057	-4.15237	0	0
c105	pepc105b19	3-12-2025_C4_NI_d7_11458	92885	1876.23	552.296	SPQMVSAIVR	2	4M:15.99	0	8.86864e-05	34.3	-0.00398154	-3.60781	0	0
c105	pepc105b19	3-12-2025_bulk_d7_11461	76383	1877.85	552.296	SPQMVSAIVR	2	4M:15.99	0	0.00523452	19.2	-0.00303074	-2.74626	0	0
c105	pepc105b19	3-13-2025_C3_NI_d7_11468	74221	1873.28	552.298	SPQMVSAIVR	2	4M:15.99	0	3.2393e-07	36.4	0.00155234	1.40663	0	0
c105	pepc105b19	3-13-2025_C3_NI_d7_11468	74295	1874.41	552.297	SPQMVSAIVR	2	4M:15.99	0	2.2197e-06	29.5	-0.000167517	-0.151793	0	0
c105	pepc105b19	3-13-2025_C7_C8_NI_d7_11464	90857	1893.56	552.296	SPQMVSAIVR	2	4M:15.99	0	0.000302464	29.1	-0.00330966	-2.999	0	0
c105	pepc105b20	3-12-2025_C2_NI_d7_11454	28237	1079.73	698.311	TMQNTNDVETAR	2	2M:15.99	0	3.39152e-08	35.3	-0.00179361	-1.28517	0	0
c105	pepc105b20	3-12-2025_C4_NI_d7_11458	32741	1066.78	698.312	TMQNTNDVETAR	2	2M:15.99	0	3.63931e-06	29.1	-6.44309e-05	-0.0461666	0	0
c105	pepc105b20	3-12-2025_bulk_d7_11452	28431	1071.6	698.31	TMQNTNDVETAR	2	2M:15.99	0	0.000113863	26.6	-0.00474399	-3.39921	0	0
c105	pepc105b20	3-12-2025_bulk_d7_11452	28507	1072.91	698.81	TMQNTNDVETAR	2	2M:15.99	0	3.76117e-05	25.3	0.996576	-4.85722	0	0
c105	pepc105b20	3-12-2025_bulk_d7_11461	28655	1062.97	698.311	TMQNTNDVETAR	2	2M:15.99	0	0.000140763	25.5	-0.00127953	-0.91682	0	0
c105	pepc105b20	3-13-2025_C3_NI_d7_11468	28889	1067.45	698.313	TMQNTNDVETAR	2	2M:15.99	0	4.40474e-10	47.5	0.000997287	0.714585	0	0
c105	pepc105b20	3-13-2025_C5_C6_I_d7_11476	24725	1067.04	698.314	TMQNTNDVETAR	2	2M:15.99	0	0.000208823	25.4	0.00310677	2.22609	0	0
c105	pepc105b20	3-13-2025_C7_C8_NI_d7_11464	30993	1061.92	698.308	TMQNTNDVETAR	2	2M:15.99	0	9.977e-06	30.9	-0.00746953	-5.35214	0	0
c105	pepc105b20	3-13-2025_bulk_d7_11481	29443	1066.93	698.308	TMQNTNDVETAR	2	2M:15.99	0	9.43782e-08	38.3	-0.00885588	-6.34549	0	0
c105	pepc105b21	3-12-2025_C2_NI_d7_11454	36759	1243.36	684.805	TMQNTSDLDTAR	2	2M:15.99	0	2.08303e-07	39.5	-0.00384209	-2.8073	0	0
c105	pepc105b21	3-12-2025_C4_NI_d7_11458	42999	1234.24	684.805	TMQNTSDLDTAR	2	2M:15.99	0	3.54787e-05	32.3	-0.00315747	-2.30707	0	0
c105	pepc105b21	3-12-2025_bulk_d7_11452	36163	1237.6	684.806	TMQNTSDLDTAR	2	2M:15.99	0	8.19454e-10	44	-0.00173364	-1.26672	0	0
c105	pepc105b21	3-12-2025_bulk_d7_11461	36499	1228.41	684.805	TMQNTSDLDTAR	2	2M:15.99	0	2.06382e-05	36.7	-0.00308186	-2.25182	0	0
c105	pepc105b21	3-12-2025_bulk_d7_11461	36541	1229.35	684.804	TMQNTSDLDTAR	2	2M:15.99	0	6.64528e-09	40.5	-0.0045366	-3.31476	0	0
c105	pepc105b21	3-13-2025_C1_C1b_I_d7_11472	32635	1232.76	684.805	TMQNTSDLDTAR	2	2M:15.99	0	3.34852e-06	33.8	-0.00358079	-2.61638	0	0
c105	pepc105b21	3-13-2025_C1_C1b_I_d7_11472	32727	1235.37	684.808	TMQNTSDLDTAR	2	2M:15.99	0	6.38663e-08	35	0.00251503	1.83766	0	0
c105	pepc105b21	3-13-2025_C3_NI_d7_11468	36619	1233.3	684.81	TMQNTSDLDTAR	2	2M:15.99	0	3.48625e-08	39.8	0.00738665	5.39721	0	0
c105	pepc105b21	3-13-2025_C3_NI_d7_11468	36667	1234.04	684.802	TMQNTSDLDTAR	2	2M:15.99	0	0.000129814	30.6	-0.00840649	-6.14237	0	0
c105	pepc105b21	3-13-2025_C5_C6_I_d7_11476	29951	1232.35	684.805	TMQNTSDLDTAR	2	2M:15.99	0	1.31048e-12	40.8	-0.00330291	-2.41334	0	0
c105	pepc105b21	3-13-2025_C5_C6_I_d7_11476	29983	1233.47	684.804	TMQNTSDLDTAR	2	2M:15.99	0	7.16482e-06	30	-0.00561724	-4.10435	0	0
c105	pepc105b21	3-13-2025_C7_C8_NI_d7_11464	40457	1231.79	684.806	TMQNTSDLDTAR	2	2M:15.99	0	2.31041e-10	50.1	-0.00182909	-1.33646	0	0
c105	pepc105b21	3-13-2025_C7_C8_NI_d7_11464	40505	1232.54	684.804	TMQNTSDLDTAR	2	2M:15.99	0	5.68691e-08	41.8	-0.00438605	-3.20476	0	0
c105	pepc105b21	3-13-2025_bulk_d7_11481	37639	1234.27	684.808	TMQNTSDLDTAR	2	2M:15.99	0	2.98394e-08	45.5	0.00325038	2.37495	0	0
c105	pepc105b21	3-13-2025_bulk_d7_11481	37691	1235.21	684.809	TMQNTSDLDTAR	2	2M:15.99	0	3.69282e-07	38.9	0.00409913	2.99512	0	0
c105	pepc105b22	3-12-2025_C2_NI_d7_11454	77793	1915.18	820.886	TSMGGTQQQFVEGVR	2	3M:15.99	0	5.96945e-10	50.3	-0.00481719	-2.93593	0	0
c105	pepc105b22	3-12-2025_C4_NI_d7_11458	94837	1899.86	820.888	TSMGGTQQQFVEGVR	2	3M:15.99	0	1.3342e-07	40.9	-0.000364075	-0.221893	0	0
c105	pepc105b22	3-12-2025_C4_NI_d7_11458	95069	1902.49	820.885	TSMGGTQQQFVEGVR	2	3M:15.99	0	1.82144e-08	40.2	-0.00648624	-3.95317	0	0
c105	pepc105b22	3-12-2025_bulk_d7_11452	75949	1904.31	820.894	TSMGGTQQQFVEGVR	2	3M:15.99	0	3.38851e-07	37	0.0115376	7.0318	0	0
c105	pepc105b22	3-12-2025_bulk_d7_11452	76037	1905.62	820.885	TSMGGTQQQFVEGVR	2	3M:15.99	0	2.68516e-06	33.5	-0.0070504	-4.29701	0	0
c105	pepc105b22	3-12-2025_bulk_d7_11461	78045	1903.13	820.889	TSMGGTQQQFVEGVR	2	3M:15.99	0	0.000159349	26.9	0.00171522	1.04538	0	0
c105	pepc105b22	3-13-2025_C1_C1b_I_d7_11472	62253	1902.13	820.885	TSMGGTQQQFVEGVR	2	3M:15.99	0	1.09515e-05	30.4	-0.00741484	-4.51912	0	0
c105	pepc105b22	3-13-2025_C3_NI_d7_11468	75723	1895.95	820.89	TSMGGTQQQFVEGVR	2	3M:15.99	0	1.98937e-11	50.3	0.00319872	1.94952	0	0
c105	pepc105b22	3-13-2025_C5_C6_I_d7_11476	59131	1903.14	820.888	TSMGGTQQQFVEGVR	2	3M:15.99	0	0.000902856	24.1	-0.00150831	-0.919272	0	0
c105	pepc105b22	3-13-2025_C7_C8_NI_d7_11464	91265	1898.63	820.889	TSMGGTQQQFVEGVR	2	3M:15.99	0	1.92825e-07	38.3	0.000867627	0.528793	0	0
c105	pepc105b22	3-13-2025_C7_C8_NI_d7_11464	91363	1899.38	820.893	TSMGGTQQQFVEGVR	2	3M:15.99	0	2.27574e-13	46.7	0.00920853	5.61232	0	0
c105	pepc105b22	3-13-2025_bulk_d7_11481	76471	1899.5	820.891	TSMGGTQQQFVEGVR	2	3M:15.99	0	1.11053e-06	35.6	0.00501313	3.05535	0	0
c105	pepc105b23	3-12-2025_bulk_d7_11452	114127	2363.69	687.358	VAAGVLCELAQDK	2	7C:57.02	0	3.30985e-06	48	-0.000622614	-0.453236	0	0
c105	pepc105b23	3-12-2025_bulk_d7_11452	114193	2364.99	687.356	VAAGVLCELAQDK	2	7C:57.02	0	0.000640964	24.4	-0.00506392	-3.68631	0	0
c106	pepc106a1	3-12-2025_C2_NI_d7_11454	37677	1260.41	626.273	AECMLQQAER	2	3C:57.02 4M:15.99	0	6.54829e-05	32.2	-0.00777737	-6.21421	0	0
c106	pepc106a1	3-12-2025_bulk_d7_11452	36381	1241.52	626.276	AECMLQQAER	2	3C:57.02 4M:15.99	0	0.000178123	32.3	-0.00104159	-0.832242	0	0
c106	pepc106a1	3-12-2025_bulk_d7_11461	36697	1232.34	626.275	AECMLQQAER	2	3C:57.02 4M:15.99	0	0.0053207	24.2	-0.00224325	-1.79238	0	0
c106	pepc106a1	3-13-2025_C1_C1b_I_d7_11472	32819	1237.98	626.275	AECMLQQAER	2	3C:57.02 4M:15.99	0	9.53469e-05	31.4	-0.00386986	-3.09206	0	0
c106	pepc106a1	3-13-2025_C1_C1b_I_d7_11472	32915	1240.59	626.775	AECMLQQAER	2	3C:57.02 4M:15.99	0	0.000100729	32.4	0.996253	-5.67445	0	0
c106	pepc106a1	3-13-2025_C3_NI_d7_11468	37355	1250.29	626.273	AECMLQQAER	2	3C:57.02 4M:15.99	0	3.13484e-07	39.4	-0.00751488	-6.00448	0	0
c106	pepc106a1	3-13-2025_C5_C6_I_d7_11476	30125	1237.2	626.271	AECMLQQAER	2	3C:57.02 4M:15.99	0	0.00157265	26.3	-0.0115655	-9.24099	0	0
c106	pepc106a1	3-13-2025_C5_C6_I_d7_11476	30135	1237.57	626.276	AECMLQQAER	2	3C:57.02 4M:15.99	0	0.00187707	30.4	-0.00163934	-1.30985	0	0
c106	pepc106a1	3-13-2025_C7_C8_NI_d7_11464	40671	1234.97	626.276	AECMLQQAER	2	3C:57.02 4M:15.99	0	2.99947e-05	36.6	-0.000430184	-0.343722	0	0
c106	pepc106a1	3-13-2025_C7_C8_NI_d7_11464	40799	1237.03	626.276	AECMLQQAER	2	3C:57.02 4M:15.99	0	5.832e-05	33.7	-0.00138252	-1.10465	0	0
c106	pepc106a1	3-13-2025_C7_C8_NI_d7_11464	40825	1237.22	626.776	AECMLQQAER	2	3C:57.02 4M:15.99	0	3.35361e-05	31.3	0.999109	-3.39276	0	0
c106	pepc106a1	3-13-2025_bulk_d7_11481	37863	1238.2	626.276	AECMLQQAER	2	3C:57.02 4M:15.99	0	4.6966e-05	33	-0.000396941	-0.317161	0	0
c106	pepc106a1	3-13-2025_bulk_d7_11481	38541	1251.28	626.776	AECMLQQAER	2	3C:57.02 4M:15.99	0	3.60957e-05	33.2	0.998188	-4.128	0	0
c106	pepc106a2	3-12-2025_C2_NI_d7_11454	84849	2008.38	563.262	AGFMLQEADK	2	4M:15.99	0	0.00241343	27.3	-0.00726538	-6.4551	0	0
c106	pepc106a2	3-12-2025_C4_NI_d7_11458	104211	1998.55	563.265	AGFMLQEADK	2	4M:15.99	0	1.1216e-07	46.5	-0.00127275	-1.13081	0	0
c106	pepc106a2	3-12-2025_bulk_d7_11452	83481	2001.94	563.264	AGFMLQEADK	2	4M:15.99	0	0.00186272	35	-0.00396703	-3.5246	0	0
c106	pepc106a2	3-12-2025_bulk_d7_11461	85759	2000.77	563.263	AGFMLQEADK	2	4M:15.99	0	0.00332251	29.2	-0.00647738	-5.75499	0	0
c106	pepc106a2	3-12-2025_bulk_d7_11461	85911	2002.27	563.263	AGFMLQEADK	2	4M:15.99	0	0.0013213	33.8	-0.00605418	-5.37899	0	0
c106	pepc106a2	3-13-2025_C3_NI_d7_11468	83707	1996.99	563.265	AGFMLQEADK	2	4M:15.99	0	0.00234645	25.9	-0.00142541	-1.26644	0	0
c106	pepc106a2	3-13-2025_C7_C8_NI_d7_11464	101093	1999.8	563.264	AGFMLQEADK	2	4M:15.99	0	0.000149957	33	-0.0039741	-3.53088	0	0
c106	pepc106a2	3-13-2025_C7_C8_NI_d7_11464	101195	2000.74	563.265	AGFMLQEADK	2	4M:15.99	0	0.00048902	25.2	-0.0025189	-2.23798	0	0
c106	pepc106a2	3-13-2025_bulk_d7_11481	83325	1999.1	563.261	AGFMLQEADK	2	4M:15.99	0	0.000286488	31.4	-0.00987606	-8.77463	0	0
c106	pepc106a3	3-13-2025_C7_C8_NI_d7_11464	36755	1154.67	531.732	ALESDPDCR	2	8C:57.02	0	0.0025277	26.5	0.00511499	4.81433	0	0
c106	pepc106a4	3-12-2025_C2_NI_d7_11454	106811	2259.28	716.382	AYYHLLEQVAPK	2		0	1.16075e-05	33.6	-0.0064215	-4.48503	0	0
c106	pepc106a4	3-12-2025_C4_NI_d7_11458	132553	2254.77	716.386	AYYHLLEQVAPK	2		0	2.55357e-07	38.6	0.00150832	1.05347	0	0
c106	pepc106a4	3-12-2025_bulk_d7_11452	106491	2253.61	716.385	AYYHLLEQVAPK	2		0	8.9169e-08	43.6	0.000596315	0.41649	0	0
c106	pepc106a4	3-12-2025_bulk_d7_11452	106735	2256.24	716.383	AYYHLLEQVAPK	2		0	2.32612e-05	29.3	-0.00346063	-2.41704	0	0
c106	pepc106a4	3-12-2025_bulk_d7_11461	110345	2251.29	716.383	AYYHLLEQVAPK	2		0	4.26412e-12	54.3	-0.00360335	-2.51672	0	0
c106	pepc106a4	3-12-2025_bulk_d7_11461	110471	2252.6	716.382	AYYHLLEQVAPK	2		0	2.29576e-07	40.4	-0.00556301	-3.88542	0	0
c106	pepc106a4	3-13-2025_C1_C1b_I_d7_11472	87561	2252.31	716.386	AYYHLLEQVAPK	2		0	4.3759e-05	34.3	0.00108245	0.756026	0	0
c106	pepc106a4	3-13-2025_C1_C1b_I_d7_11472	87671	2253.62	716.382	AYYHLLEQVAPK	2		0	0.000347351	24.5	-0.0069307	-4.84068	0	0
c106	pepc106a4	3-13-2025_C3_NI_d7_11468	108381	2254.64	716.386	AYYHLLEQVAPK	2		0	1.64542e-07	41.1	0.00201448	1.40699	0	0
c106	pepc106a4	3-13-2025_C5_C6_I_d7_11476	82085	2252.97	716.393	AYYHLLEQVAPK	2		0	1.18453e-05	33.1	0.0161916	11.3089	0	0
c106	pepc106a4	3-13-2025_C7_C8_NI_d7_11464	130385	2248.41	716.385	AYYHLLEQVAPK	2		0	2.63712e-10	55.4	-0.000614267	-0.429029	0	0
c106	pepc106a4	3-13-2025_C7_C8_NI_d7_11464	130427	2248.41	477.922	AYYHLLEQVAPK	3		0	1.42229e-06	36.3	-0.0109771	-7.66681	0	0
c106	pepc106a4	3-13-2025_C7_C8_NI_d7_11464	130545	2249.54	477.931	AYYHLLEQVAPK	3		0	0.00373926	23.5	0.0142924	9.98236	0	0
c106	pepc106a4	3-13-2025_C7_C8_NI_d7_11464	130557	2249.73	716.385	AYYHLLEQVAPK	2		0	2.8345e-06	35.9	0.000244977	0.171101	0	0
c106	pepc106a4	3-13-2025_bulk_d7_11481	105693	2251.22	716.385	AYYHLLEQVAPK	2		0	5.7703e-08	43.6	0.000180752	0.126244	0	0
c106	pepc106a4	3-13-2025_bulk_d7_11481	105809	2252.54	716.387	AYYHLLEQVAPK	2		0	1.28956e-08	39.9	0.00303485	2.11966	0	0
c106	pepc106a4	3-13-2025_bulk_d7_11481	105857	2252.73	716.386	AYYHLLEQVAPK	2		0	7.99635e-07	41.9	0.0013846	0.96706	0	0
c106	pepc106a4	3-13-2025_bulk_d7_11481	105933	2253.85	716.887	AYYHLLEQVAPK	2		0	0.000386549	28.2	1.00421	0.597295	0	0
c106	pepc106a5	3-13-2025_C5_C6_I_d7_11476	60985	1939.03	583.772	EGESLEDLMK	2	9M:15.99	0	0.00271717	22.7	0.0121195	10.3894	0	0
c106	pepc106a5	3-13-2025_C7_C8_NI_d7_11464	94805	1936.91	583.765	EGESLEDLMK	2	9M:15.99	0	0.00261692	24.6	-0.00226501	-1.94168	0	0
c106	pepc106a6	3-13-2025_C1_C1b_I_d7_11472	44693	1541.24	707.795	GSVSDEEMMELR	2	8M:15.99 9M:15.99	0	0.000452295	22.8	0.000236442	0.167146	0	0
c106	pepc106a6	3-13-2025_C1_C1b_I_d7_11472	44733	1542.37	707.795	GSVSDEEMMELR	2	8M:15.99 9M:15.99	0	0.00151448	26.1	-0.00066469	-0.469884	0	0
c106	pepc106a6	3-13-2025_C7_C8_NI_d7_11464	61827	1537.31	707.795	GSVSDEEMMELR	2	8M:15.99 9M:15.99	0	0.00106659	23.3	-0.000716849	-0.506756	0	0
c106	pepc106a7	3-13-2025_C1_C1b_I_d7_11472	56291	1788.21	518.302	HLLEQVAPK	2		0	0.00492047	25	0.996727	-6.40633	0	0
c106	pepc106a7	3-13-2025_C1_C1b_I_d7_11472	56437	1790.83	517.803	HLLEQVAPK	2		0	0.00791685	25.1	-8.31673e-05	-0.080386	0	0
c106	pepc106a7	3-13-2025_C5_C6_I_d7_11476	53661	1786.74	517.803	HLLEQVAPK	2		0	0.0011372	23.6	-0.000386837	-0.3739	0	0
c106	pepc106a7	3-13-2025_C7_C8_NI_d7_11464	81229	1779.02	517.801	HLLEQVAPK	2		0	0.000411785	30	-0.0046497	-4.4942	0	0
c106	pepc106a8	3-12-2025_C4_NI_d7_11458	112075	2070.7	698.33	LENCNYAVDLGK	2	4C:57.02	0	2.50532e-07	36.7	-0.00519692	-3.72363	0	0
c106	pepc106a8	3-12-2025_bulk_d7_11452	89961	2073.62	698.331	LENCNYAVDLGK	2	4C:57.02	0	0.0040161	24.3	-0.00171307	-1.22743	0	0
c106	pepc106a8	3-12-2025_bulk_d7_11452	90037	2074.37	698.331	LENCNYAVDLGK	2	4C:57.02	0	0.00298961	22.6	-0.0016031	-1.14864	0	0
c106	pepc106a8	3-13-2025_C1_C1b_I_d7_11472	73799	2071.21	698.333	LENCNYAVDLGK	2	4C:57.02	0	0.00163511	29.7	0.000774947	0.555256	0	0
c106	pepc106a8	3-13-2025_C5_C6_I_d7_11476	69815	2072.27	698.333	LENCNYAVDLGK	2	4C:57.02	0	0.000670227	27.5	0.00209952	1.50432	0	0
c106	pepc106a8	3-13-2025_C7_C8_NI_d7_11464	109261	2070.09	698.33	LENCNYAVDLGK	2	4C:57.02	0	9.52067e-07	37.1	-0.00436787	-3.12962	0	0
c106	pepc106a8	3-13-2025_bulk_d7_11481	89515	2071.32	698.332	LENCNYAVDLGK	2	4C:57.02	0	0.000706355	26.7	-0.000339883	-0.243529	0	0
c106	pepc106a9	3-12-2025_bulk_d7_11452	87499	2047.34	519.776	ITNFSTDIK	2		0	0.00801247	24.4	-0.00257992	-2.48417	0	0
c106	pepc106a9	3-13-2025_C7_C8_NI_d7_11464	106329	2044.53	519.776	ITNFSTDIK	2		0	0.000360743	29.4	-0.00174687	-1.68203	0	0
c106	pepc106b10	3-13-2025_C7_C8_NI_d7_11464	97565	1966.96	762.379	KLENCNYAVDLGK	2	5C:57.02	0	0.000715201	17.9	-0.000845283	-0.554738	0	0
c106	pepc106b10	3-13-2025_C7_C8_NI_d7_11464	97619	1967.52	762.38	KLENCNYAVDLGK	2	5C:57.02	0	9.34584e-06	25.7	-0.00049337	-0.323786	0	0
c106	pepc106b10	3-13-2025_C7_C8_NI_d7_11464	97687	1968.27	762.879	KLENCNYAVDLGK	2	5C:57.02	0	0.00299675	15.5	0.997487	-3.85122	0	0
c106	pepc106b11	3-12-2025_C4_NI_d7_11458	142673	2362.41	759.874	MINLSVPDTIDER	2	1M:15.99	0	4.18082e-08	44	-0.00616898	-4.06189	0	0
c106	pepc106b11	3-12-2025_bulk_d7_11452	114225	2366.3	759.876	MINLSVPDTIDER	2	1M:15.99	0	6.9086e-07	37	-0.00291211	-1.91744	0	0
c106	pepc106b11	3-12-2025_bulk_d7_11461	118343	2362.68	759.878	MINLSVPDTIDER	2	1M:15.99	0	0.00708149	22.5	0.00190822	1.25644	0	0
c106	pepc106b11	3-13-2025_C1_C1b_I_d7_11472	93429	2360.89	759.875	MINLSVPDTIDER	2	1M:15.99	0	0.000252983	29.9	-0.00327589	-2.15697	0	0
c106	pepc106b11	3-13-2025_C3_NI_d7_11468	115911	2364.7	759.874	MINLSVPDTIDER	2	1M:15.99	0	0.00167695	24.2	-0.00544001	-3.5819	0	0
c106	pepc106b11	3-13-2025_C3_NI_d7_11468	115957	2366.01	759.873	MINLSVPDTIDER	2	1M:15.99	0	0.00617904	22.3	-0.00907266	-5.97378	0	0
c106	pepc106b11	3-13-2025_C3_NI_d7_11468	115959	2366.01	759.88	MINLSVPDTIDER	2	1M:15.99	0	8.87945e-07	34	0.00593926	3.91063	0	0
c106	pepc106b11	3-13-2025_C5_C6_I_d7_11476	87495	2362.8	759.878	MINLSVPDTIDER	2	1M:15.99	0	6.20746e-06	33.3	0.00110011	0.724357	0	0
c106	pepc106b11	3-13-2025_C5_C6_I_d7_11476	87527	2364.11	759.877	MINLSVPDTIDER	2	1M:15.99	0	0.000109761	27.8	-0.00025707	-0.169265	0	0
c106	pepc106b11	3-13-2025_C5_C6_I_d7_11476	87557	2365.41	760.382	MINLSVPDTIDER	2	1M:15.99	0	0.00746984	21.9	1.00971	4.18492	0	0
c106	pepc106b11	3-13-2025_C7_C8_NI_d7_11464	140735	2359.64	759.877	MINLSVPDTIDER	2	1M:15.99	0	0.000387901	30.2	-0.000897399	-0.590881	0	0
c106	pepc106b11	3-13-2025_C7_C8_NI_d7_11464	140765	2360.02	759.878	MINLSVPDTIDER	2	1M:15.99	0	4.06529e-05	31	0.00100688	0.662969	0	0
c106	pepc106b12	3-12-2025_C2_NI_d7_11454	97087	2146.53	568.307	QFVTATDVVR	2		0	0.00568246	23.4	-0.00388521	-3.42125	0	0
c106	pepc106b12	3-12-2025_C4_NI_d7_11458	119859	2140.22	568.308	QFVTATDVVR	2		0	0.00115471	26.1	-0.000892147	-0.78561	0	0
c106	pepc106b12	3-12-2025_bulk_d7_11452	96109	2140.64	568.308	QFVTATDVVR	2		0	0.00199502	23.8	-0.00181787	-1.60079	0	0
c106	pepc106b12	3-12-2025_bulk_d7_11461	99451	2141.06	568.308	QFVTATDVVR	2		0	0.00106058	29.6	-0.00169583	-1.49332	0	0
c106	pepc106b12	3-13-2025_C1_C1b_I_d7_11472	78987	2139.27	568.308	QFVTATDVVR	2		0	0.00508816	25.7	-0.00248647	-2.18955	0	0
c106	pepc106b12	3-13-2025_C1_C1b_I_d7_11472	79019	2139.46	568.307	QFVTATDVVR	2		0	0.00537345	23.9	-0.00321858	-2.83423	0	0
c106	pepc106b12	3-13-2025_C1_C1b_I_d7_11472	79023	2139.46	568.308	QFVTATDVVR	2		0	3.68233e-05	29.8	-0.00203756	-1.79424	0	0
c106	pepc106b12	3-13-2025_C1_C1b_I_d7_11472	79057	2140.02	568.308	QFVTATDVVR	2		0	0.00148271	26.4	-0.00201304	-1.77265	0	0
c106	pepc106b12	3-13-2025_C3_NI_d7_11468	97233	2139.15	568.31	QFVTATDVVR	2		0	0.00348395	25.5	0.00154265	1.35843	0	0
c106	pepc106b12	3-13-2025_C5_C6_I_d7_11476	74451	2139.14	568.308	QFVTATDVVR	2		0	0.000591708	30.9	-0.00205727	-1.8116	0	0
c106	pepc106b12	3-13-2025_C5_C6_I_d7_11476	74507	2140.26	568.306	QFVTATDVVR	2		0	0.0032563	26.8	-0.00584949	-5.15097	0	0
c106	pepc106b12	3-13-2025_C7_C8_NI_d7_11464	117127	2136.8	568.308	QFVTATDVVR	2		0	0.000857395	28.1	-0.00156865	-1.38133	0	0
c106	pepc106b12	3-13-2025_bulk_d7_11481	95473	2138.86	568.309	QFVTATDVVR	2		0	0.000376133	29	-0.000442553	-0.389705	0	0
c106	pepc106b13	3-12-2025_C4_NI_d7_11458	133317	2262.08	729.882	QFVTPADVVSGNPK	2		0	0.000100668	33.5	-0.00256635	-1.75927	0	0
c106	pepc106b13	3-12-2025_bulk_d7_11452	107121	2260.36	729.876	QFVTPADVVSGNPK	2		0	0.000684163	23.1	-0.0139205	-9.54269	0	0
c106	pepc106b13	3-12-2025_bulk_d7_11452	107359	2263.36	729.881	QFVTPADVVSGNPK	2		0	0.00044626	24.9	-0.00363165	-2.48955	0	0
c106	pepc106b13	3-12-2025_bulk_d7_11461	110985	2257.86	729.879	QFVTPADVVSGNPK	2		0	0.000177784	27.5	-0.00757266	-5.19117	0	0
c106	pepc106b13	3-13-2025_C3_NI_d7_11468	108869	2259.89	729.887	QFVTPADVVSGNPK	2		0	0.00190828	26.8	0.007677	5.26269	0	0
c106	pepc106b13	3-13-2025_C3_NI_d7_11468	108945	2260.83	729.879	QFVTPADVVSGNPK	2		0	9.49569e-06	30.6	-0.00746928	-5.1203	0	0
c106	pepc106b13	3-13-2025_C3_NI_d7_11468	109021	2261.39	729.88	QFVTPADVVSGNPK	2		0	0.00012046	27.6	-0.00508479	-3.4857	0	0
c106	pepc106b13	3-13-2025_bulk_d7_11481	106285	2257.79	729.884	QFVTPADVVSGNPK	2		0	6.2987e-05	30	0.00286857	1.96644	0	0
c106	pepc106b13	3-13-2025_bulk_d7_11481	106447	2259.67	729.88	QFVTPADVVSGNPK	2		0	0.00036591	26	-0.00580188	-3.97727	0	0
c106	pepc106b14	3-12-2025_C4_NI_d7_11458	30575	1038.73	489.722	SGNLTEDDK	2		0	0.0048717	25.5	-0.00107282	-1.09647	0	0
c106	pepc106b15	3-13-2025_C1_C1b_I_d7_11472	46731	1585.53	421.717	SSSISSFK	2		0	0.000439561	22.6	0.000833066	0.98889	0	0
c106	pepc106b15	3-13-2025_C5_C6_I_d7_11476	44011	1583.85	421.714	SSSISSFK	2		0	0.00301503	22.5	-0.00441703	-5.24323	0	0
c106	pepc106b15	3-13-2025_C7_C8_NI_d7_11464	65367	1581.98	421.716	SSSISSFK	2		0	0.00189801	26.1	-0.000981761	-1.1654	0	0
c106	pepc106b16	3-13-2025_C1_C1b_I_d7_11472	29291	1106.1	546.741	TENLDDEEK	2		0	0.0049207	28.9	0.00567405	5.19378	0	0
c106	pepc106b16	3-13-2025_C5_C6_I_d7_11476	27029	1109.81	546.737	TENLDDEEK	2		0	0.000634165	27.2	-0.00307683	-2.8164	0	0
c106	pepc106b16	3-13-2025_C7_C8_NI_d7_11464	34603	1106.88	546.736	TENLDDEEK	2		0	0.0017457	25	-0.00474693	-4.34513	0	0
c106	pepc106b16	3-13-2025_bulk_d7_11481	32601	1114.04	546.738	TENLDDEEK	2		0	0.0035007	25.3	-0.000138498	-0.126776	0	0
c107	pepc107a1	3-12-2025_C2_NI_d7_11454	91519	2083.27	759.882	AMVDSGGVVTSNPLR	2	2M:15.99	0	1.04484e-12	57.5	-0.0022204	-1.46198	0	0
c107	pepc107a1	3-12-2025_C2_NI_d7_11454	91521	2083.27	759.882	AMVDSGGVVTSNPLR	2	2M:15.99	0	7.72142e-11	49.7	-0.00159795	-1.05214	0	0
c107	pepc107a1	3-12-2025_C4_NI_d7_11458	112701	2076.15	759.882	AMVDSGGVVTSNPLR	2	2M:15.99	0	1.48571e-09	50.5	-0.00205454	-1.35278	0	0
c107	pepc107a1	3-12-2025_C4_NI_d7_11458	112775	2076.91	759.882	AMVDSGGVVTSNPLR	2	2M:15.99	0	2.968e-06	35.8	-0.00172284	-1.13438	0	0
c107	pepc107a1	3-12-2025_C4_NI_d7_11458	112815	2077.28	759.881	AMVDSGGVVTSNPLR	2	2M:15.99	0	3.92123e-09	46.7	-0.00380588	-2.50592	0	0
c107	pepc107a1	3-12-2025_C4_NI_d7_11458	112859	2077.47	759.881	AMVDSGGVVTSNPLR	2	2M:15.99	0	2.68349e-14	60.4	-0.00358086	-2.35776	0	0
c107	pepc107a1	3-12-2025_bulk_d7_11452	90633	2080.75	759.88	AMVDSGGVVTSNPLR	2	2M:15.99	0	8.01308e-05	28.2	-0.00467802	-3.08016	0	0
c107	pepc107a1	3-12-2025_bulk_d7_11452	90679	2081.31	759.884	AMVDSGGVVTSNPLR	2	2M:15.99	0	0.000128914	23.7	0.00166545	1.09659	0	0
c107	pepc107a1	3-12-2025_bulk_d7_11461	93269	2078.51	759.879	AMVDSGGVVTSNPLR	2	2M:15.99	0	0.00305911	23.3	-0.00658003	-4.33251	0	0
c107	pepc107a1	3-12-2025_bulk_d7_11461	93311	2079.07	759.883	AMVDSGGVVTSNPLR	2	2M:15.99	0	1.58969e-09	42.4	0.00039402	0.259436	0	0
c107	pepc107a1	3-12-2025_bulk_d7_11461	93375	2079.63	759.881	AMVDSGGVVTSNPLR	2	2M:15.99	0	8.85701e-05	25.6	-0.00275394	-1.81329	0	0
c107	pepc107a1	3-13-2025_C3_NI_d7_11468	91219	2075.86	759.885	AMVDSGGVVTSNPLR	2	2M:15.99	0	3.84274e-05	30.7	0.00469615	3.0921	0	0
c107	pepc107a1	3-13-2025_C3_NI_d7_11468	91293	2076.42	759.883	AMVDSGGVVTSNPLR	2	2M:15.99	0	5.02556e-09	48	0.000285813	0.188188	0	0
c107	pepc107a1	3-13-2025_C7_C8_NI_d7_11464	110099	2077.41	759.884	AMVDSGGVVTSNPLR	2	2M:15.99	0	1.77869e-06	37.9	0.00180606	1.18917	0	0
c107	pepc107a1	3-13-2025_C7_C8_NI_d7_11464	110207	2078.16	759.886	AMVDSGGVVTSNPLR	2	2M:15.99	0	7.37803e-05	29.6	0.00683318	4.49919	0	0
c107	pepc107a1	3-13-2025_C7_C8_NI_d7_11464	110209	2078.16	759.885	AMVDSGGVVTSNPLR	2	2M:15.99	0	8.71043e-07	35.9	0.0050449	3.32173	0	0
c107	pepc107a1	3-13-2025_bulk_d7_11481	89967	2076.57	759.885	AMVDSGGVVTSNPLR	2	2M:15.99	0	2.57443e-12	53.6	0.00544463	3.58492	0	0
c107	pepc107a1	3-13-2025_bulk_d7_11481	90091	2077.88	759.881	AMVDSGGVVTSNPLR	2	2M:15.99	0	5.0019e-05	32.2	-0.00369525	-2.43307	0	0
c107	pepc107a1	3-13-2025_bulk_d7_11481	90157	2078.63	759.882	AMVDSGGVVTSNPLR	2	2M:15.99	0	1.17848e-06	30.3	-0.0017387	-1.14482	0	0
c107	pepc107a2	3-12-2025_C2_NI_d7_11454	101373	2195.88	700.848	ASNTAEVYFDGVK	2		0	0.00308917	23.3	0.019615	14.0041	0	0
c107	pepc107a2	3-12-2025_bulk_d7_11461	104309	2191.01	700.837	ASNTAEVYFDGVK	2		0	0.00177018	27.4	-0.00320738	-2.28989	0	0
c107	pepc107a3	3-12-2025_bulk_d7_11461	75825	1869.04	413.739	ELVGPVGR	2		0	0.00645682	28.5	-0.00641128	-7.75735	0	0
c107	pepc107a4	3-12-2025_C4_NI_d7_11458	112889	2077.84	598.795	FFEEVNDPAK	2		0	0.000328801	24.5	1.02026	14.1406	0	0
c107	pepc107a4	3-12-2025_bulk_d7_11461	93097	2076.63	598.284	FFEEVNDPAK	2		0	0.0053379	30.5	-0.0016089	-1.34573	0	0
c107	pepc107a5	3-12-2025_C2_NI_d7_11454	72591	1836.38	615.795	FGMAATLAGTMK	2	3M:15.99 11M:15.99	0	6.87584e-06	31.2	-0.00348519	-2.83214	0	0
c107	pepc107a5	3-12-2025_C4_NI_d7_11458	87065	1806.62	615.795	FGMAATLAGTMK	2	3M:15.99 11M:15.99	0	4.52009e-07	38.3	-0.00318718	-2.58997	0	0
c107	pepc107a5	3-12-2025_bulk_d7_11452	70235	1815.2	615.794	FGMAATLAGTMK	2	3M:15.99 11M:15.99	0	0.00984223	21.5	-0.00455131	-3.69849	0	0
c107	pepc107a5	3-13-2025_C3_NI_d7_11468	69847	1805.68	615.793	FGMAATLAGTMK	2	3M:15.99 11M:15.99	0	0.00224762	27	-0.00600655	-4.88105	0	0
c107	pepc107a5	3-13-2025_C3_NI_d7_11468	69889	1806.81	615.797	FGMAATLAGTMK	2	3M:15.99 11M:15.99	0	4.94379e-07	36.7	0.00044206	0.359227	0	0
c107	pepc107a5	3-13-2025_C7_C8_NI_d7_11464	83501	1805.87	615.795	FGMAATLAGTMK	2	3M:15.99 11M:15.99	0	0.00248018	25.1	-0.00225097	-1.82919	0	0
c107	pepc107a5	3-13-2025_C7_C8_NI_d7_11464	83569	1806.62	615.798	FGMAATLAGTMK	2	3M:15.99 11M:15.99	0	3.23947e-07	41.8	0.00345283	2.80584	0	0
c107	pepc107a5	3-13-2025_bulk_d7_11481	70985	1806.48	615.796	FGMAATLAGTMK	2	3M:15.99 11M:15.99	0	9.377e-05	26.9	-0.000977752	-0.794542	0	0
c107	pepc107a6	3-12-2025_C2_NI_d7_11454	77737	1914.06	599.811	GFGGVTHGLPEK	2		0	1.47636e-10	51.2	-0.00710398	-5.92679	0	0
c107	pepc107a6	3-12-2025_C4_NI_d7_11458	94729	1898.55	599.812	GFGGVTHGLPEK	2		0	2.84932e-09	51.4	-0.00572246	-4.7742	0	0
c107	pepc107a6	3-12-2025_C4_NI_d7_11458	94917	1900.62	599.813	GFGGVTHGLPEK	2		0	0.00019036	28	-0.00229451	-1.91429	0	0
c107	pepc107a6	3-12-2025_C4_NI_d7_11458	94965	1901.18	599.813	GFGGVTHGLPEK	2		0	7.2111e-08	53.2	-0.00253958	-2.11875	0	0
c107	pepc107a6	3-12-2025_C4_NI_d7_11458	95041	1901.93	599.812	GFGGVTHGLPEK	2		0	1.25392e-06	36.7	-0.00492904	-4.11226	0	0
c107	pepc107a6	3-12-2025_bulk_d7_11452	75871	1903	599.811	GFGGVTHGLPEK	2		0	3.75883e-08	50	-0.00587171	-4.89872	0	0
c107	pepc107a6	3-12-2025_bulk_d7_11452	76047	1905.62	599.814	GFGGVTHGLPEK	2		0	1.55422e-05	39.6	-0.00119212	-0.99458	0	0
c107	pepc107a6	3-12-2025_bulk_d7_11452	76081	1905.81	599.814	GFGGVTHGLPEK	2		0	0.00732303	20.1	-0.000517953	-0.432124	0	0
c107	pepc107a6	3-12-2025_bulk_d7_11461	77867	1900.5	599.813	GFGGVTHGLPEK	2		0	8.87968e-06	36.3	-0.00320807	-2.67647	0	0
c107	pepc107a6	3-12-2025_bulk_d7_11461	77917	1901.25	599.814	GFGGVTHGLPEK	2		0	1.51441e-06	41.6	-0.000681156	-0.568283	0	0
c107	pepc107a6	3-13-2025_C1_C1b_I_d7_11472	62183	1900.82	599.809	GFGGVTHGLPEK	2		0	2.16823e-05	30.3	-0.0115868	-9.6668	0	0
c107	pepc107a6	3-13-2025_C1_C1b_I_d7_11472	62269	1902.13	599.815	GFGGVTHGLPEK	2		0	4.24464e-09	41.4	0.00126833	1.05816	0	0
c107	pepc107a6	3-13-2025_C3_NI_d7_11468	75659	1894.83	599.815	GFGGVTHGLPEK	2		0	1.38638e-06	39.4	0.00217359	1.81341	0	0
c107	pepc107a6	3-13-2025_C3_NI_d7_11468	75697	1895.58	599.812	GFGGVTHGLPEK	2		0	1.42756e-07	53.2	-0.00561677	-4.68602	0	0
c107	pepc107a6	3-13-2025_C3_NI_d7_11468	75737	1895.95	599.813	GFGGVTHGLPEK	2		0	2.1911e-08	46.7	-0.00186659	-1.55728	0	0
c107	pepc107a6	3-13-2025_C3_NI_d7_11468	75739	1895.95	599.815	GFGGVTHGLPEK	2		0	0.0044589	20.5	0.00172119	1.43597	0	0
c107	pepc107a6	3-13-2025_C3_NI_d7_11468	75827	1897.27	599.815	GFGGVTHGLPEK	2		0	2.93666e-05	32	0.000473942	0.395406	0	0
c107	pepc107a6	3-13-2025_C5_C6_I_d7_11476	59101	1902.58	599.815	GFGGVTHGLPEK	2		0	1.47642e-09	41.7	0.00212795	1.77533	0	0
c107	pepc107a6	3-13-2025_C5_C6_I_d7_11476	59139	1903.14	599.813	GFGGVTHGLPEK	2		0	3.77279e-05	28.4	-0.00237641	-1.98262	0	0
c107	pepc107a6	3-13-2025_C7_C8_NI_d7_11464	91157	1897.31	599.815	GFGGVTHGLPEK	2		0	1.66695e-07	45.1	0.00131333	1.0957	0	0
c107	pepc107a6	3-13-2025_bulk_d7_11481	76293	1896.88	599.812	GFGGVTHGLPEK	2		0	1.41754e-07	50.6	-0.00388387	-3.24028	0	0
c107	pepc107a7	3-12-2025_C4_NI_d7_11458	138181	2309.91	442.581	GIVNEQFLLHR	3		0	9.85754e-05	31.6	-0.00381545	-2.87799	0	0
c107	pepc107a7	3-12-2025_C4_NI_d7_11458	138239	2310.85	663.37	GIVNEQFLLHR	2		0	1.4972e-05	32.7	0.000215703	0.162705	0	0
c107	pepc107a7	3-13-2025_C3_NI_d7_11468	112893	2309.72	663.374	GIVNEQFLLHR	2		0	0.000443411	33.7	0.00844502	6.37008	0	0
c107	pepc107a8	3-12-2025_C2_NI_d7_11454	110647	2305.22	589.311	IFEGTNDILR	2		0	0.000581836	29.7	-0.00561925	-4.7717	0	0
c107	pepc107a8	3-12-2025_C4_NI_d7_11458	137351	2300.74	589.312	IFEGTNDILR	2		0	0.0004852	33.3	-0.00373702	-3.17337	0	0
c107	pepc107a8	3-12-2025_bulk_d7_11452	110541	2301.8	589.317	IFEGTNDILR	2		0	0.0026638	34.8	0.00596943	5.06906	0	0
c107	pepc107a8	3-12-2025_bulk_d7_11461	114643	2299.86	589.311	IFEGTNDILR	2		0	0.00810056	27.4	-0.00580121	-4.92621	0	0
c107	pepc107a8	3-13-2025_C3_NI_d7_11468	112335	2300.56	589.313	IFEGTNDILR	2		0	0.00211447	35.1	-0.00224378	-1.90535	0	0
c107	pepc107a8	3-13-2025_C3_NI_d7_11468	112439	2302.06	589.311	IFEGTNDILR	2		0	0.0010198	32.9	-0.0057086	-4.84757	0	0
c107	pepc107a8	3-13-2025_C7_C8_NI_d7_11464	135761	2297.25	589.311	IFEGTNDILR	2		0	0.000953745	30.9	-0.00623498	-5.29455	0	0
c107	pepc107a8	3-13-2025_bulk_d7_11481	109981	2301.27	589.31	IFEGTNDILR	2		0	2.33686e-05	35.3	-0.00831893	-7.06419	0	0
c107	pepc107a9	3-12-2025_C2_NI_d7_11454	108055	2273.89	649.315	LFVALQGCMDK	2	8C:57.02 9M:15.99	0	0.00636906	23.5	-0.00475531	-3.66462	0	0
c107	pepc107a9	3-13-2025_C3_NI_d7_11468	109685	2268.7	649.318	LFVALQGCMDK	2	8C:57.02 9M:15.99	0	0.000176809	30.4	0.00116047	0.894301	0	0
c107	pepc107b10	3-12-2025_C2_NI_d7_11454	56761	1583.55	595.776	NDSLEQVEEK	2		0	0.00323996	27.3	-0.00830984	-6.97981	0	0
c107	pepc107b10	3-12-2025_C4_NI_d7_11458	67733	1572.2	595.78	NDSLEQVEEK	2		0	0.00631271	23.9	-0.000979311	-0.822568	0	0
c107	pepc107b10	3-12-2025_bulk_d7_11461	56273	1571.44	595.779	NDSLEQVEEK	2		0	6.33306e-06	38.3	-0.00288554	-2.4237	0	0
c107	pepc107b10	3-13-2025_C1_C1b_I_d7_11472	46203	1572.46	595.78	NDSLEQVEEK	2		0	0.00407179	27.9	-0.000660198	-0.55453	0	0
c107	pepc107b10	3-13-2025_C3_NI_d7_11468	54907	1568.23	595.782	NDSLEQVEEK	2		0	0.00597542	26.9	0.00236639	1.98763	0	0
c107	pepc107b10	3-13-2025_bulk_d7_11481	56513	1568.02	595.779	NDSLEQVEEK	2		0	0.000550844	32.7	-0.00343208	-2.88276	0	0
c107	pepc107b10	3-13-2025_bulk_d7_11481	56547	1568.21	595.778	NDSLEQVEEK	2		0	8.60408e-05	34.8	-0.004188	-3.51769	0	0
c107	pepc107b11	3-12-2025_bulk_d7_11452	98799	2170.85	451.725	SFAVGMFK	2	6M:15.99	0	0.00342179	25.3	-0.000721713	-0.799732	0	0
c107	pepc107b12	3-12-2025_C2_NI_d7_11454	23549	998.652	489.91	SLSEGRPEAQHEK	3		0	0.0002829	38.3	-0.00445694	-3.03664	0	0
c107	pepc107b12	3-12-2025_C4_NI_d7_11458	26615	989.733	489.911	SLSEGRPEAQHEK	3		0	0.00206407	30.4	-0.000889205	-0.605842	0	0
c107	pepc107b12	3-12-2025_C4_NI_d7_11458	26701	990.857	489.91	SLSEGRPEAQHEK	3		0	0.00386299	26.8	-0.00186906	-1.27345	0	0
c107	pepc107b12	3-13-2025_C7_C8_NI_d7_11464	25035	986.347	489.913	SLSEGRPEAQHEK	3		0	0.00410588	26.7	0.00477205	3.25134	0	0
c107	pepc107b12	3-13-2025_bulk_d7_11481	24459	988.446	489.911	SLSEGRPEAQHEK	3		0	0.0012693	29.9	-0.000268625	-0.183022	0	0
c107	pepc107b13	3-12-2025_C2_NI_d7_11454	97007	2145.77	535.308	VAVNILNNGR	2		0	0.000879622	26.6	-0.00278343	-2.60228	0	0
c108	pepc108a1	3-12-2025_C2_NI_d7_11454	81267	1961.71	642.785	CPTLEQYAMR	2	1C:57.02 9M:15.99	0	3.4179e-06	35.7	-0.00761446	-5.92763	0	0
c108	pepc108a1	3-12-2025_C4_NI_d7_11458	99525	1952.94	642.789	CPTLEQYAMR	2	1C:57.02 9M:15.99	0	6.88489e-07	33.1	0.00039013	0.303704	0	0
c108	pepc108a1	3-12-2025_C4_NI_d7_11458	99595	1953.69	642.787	CPTLEQYAMR	2	1C:57.02 9M:15.99	0	1.19167e-05	29.7	-0.00438582	-3.41423	0	0
c108	pepc108a1	3-12-2025_bulk_d7_11452	79537	1954.7	642.788	CPTLEQYAMR	2	1C:57.02 9M:15.99	0	1.72964e-05	27.3	-0.00245848	-1.91386	0	0
c108	pepc108a1	3-12-2025_bulk_d7_11461	81573	1951.83	642.786	CPTLEQYAMR	2	1C:57.02 9M:15.99	0	5.53681e-07	28.1	-0.00687415	-5.35132	0	0
c108	pepc108a1	3-12-2025_bulk_d7_11461	81639	1952.96	642.787	CPTLEQYAMR	2	1C:57.02 9M:15.99	0	0.00208084	19.1	-0.00449404	-3.49848	0	0
c108	pepc108a1	3-13-2025_C3_NI_d7_11468	79607	1949.73	642.788	CPTLEQYAMR	2	1C:57.02 9M:15.99	0	0.000155489	24.6	-0.00260946	-2.03139	0	0
c108	pepc108a1	3-13-2025_C5_C6_I_d7_11476	61721	1954.17	642.79	CPTLEQYAMR	2	1C:57.02 9M:15.99	0	0.000814811	24	0.000933682	0.726843	0	0
c108	pepc108a1	3-13-2025_C7_C8_NI_d7_11464	96011	1950.61	642.788	CPTLEQYAMR	2	1C:57.02 9M:15.99	0	2.07486e-07	33.2	-0.00161376	-1.25626	0	0
c108	pepc108a1	3-13-2025_bulk_d7_11481	79771	1951.36	642.786	CPTLEQYAMR	2	1C:57.02 9M:15.99	0	1.93188e-06	31.4	-0.00634075	-4.93608	0	0
c108	pepc108a1	3-13-2025_bulk_d7_11481	79855	1952.11	642.789	CPTLEQYAMR	2	1C:57.02 9M:15.99	0	1.30844e-05	30.6	-0.000667101	-0.519318	0	0
c108	pepc108a2	3-12-2025_bulk_d7_11461	38097	1259.8	551.76	DFSHPQMPK	2	7M:15.99	0	0.00163352	27.8	0.014006	12.7038	0	0
c108	pepc108a2	3-12-2025_bulk_d7_11461	38297	1263.72	551.751	DFSHPQMPK	2	7M:15.99	0	0.00630503	22.5	-0.00403635	-3.66109	0	0
c108	pepc108a2	3-13-2025_C7_C8_NI_d7_11464	42743	1267.36	551.751	DFSHPQMPK	2	7M:15.99	0	1.49974e-06	37.9	-0.00472656	-4.28713	0	0
c108	pepc108a2	3-13-2025_bulk_d7_11481	39517	1269.6	551.752	DFSHPQMPK	2	7M:15.99	0	0.000798017	28.4	-0.0018998	-1.72318	0	0
c108	pepc108a3	3-12-2025_C4_NI_d7_11458	112817	2077.28	727.356	ESNPALGIDCLHK	2	10C:57.02	0	5.39279e-06	36.2	-0.00533045	-3.66679	0	0
c108	pepc108a3	3-12-2025_C4_NI_d7_11458	112965	2078.6	727.359	ESNPALGIDCLHK	2	10C:57.02	0	8.39913e-10	51.2	-0.000664012	-0.45677	0	0
c108	pepc108a3	3-12-2025_C4_NI_d7_11458	113137	2079.91	485.24	ESNPALGIDCLHK	3	10C:57.02	0	2.46934e-05	29.2	-0.00558147	-3.83946	0	0
c108	pepc108a3	3-12-2025_bulk_d7_11452	90575	2080.19	727.358	ESNPALGIDCLHK	2	10C:57.02	0	0.00121711	31.5	-0.00227266	-1.56335	0	0
c108	pepc108a3	3-12-2025_bulk_d7_11461	93313	2079.07	727.358	ESNPALGIDCLHK	2	10C:57.02	0	2.85824e-05	32.4	-0.00186575	-1.28344	0	0
c108	pepc108a3	3-13-2025_C1_C1b_I_d7_11472	74459	2079.65	727.359	ESNPALGIDCLHK	2	10C:57.02	0	7.66697e-05	29.7	-0.000396943	-0.273055	0	0
c108	pepc108a3	3-13-2025_C3_NI_d7_11468	91359	2077.17	727.357	ESNPALGIDCLHK	2	10C:57.02	0	4.18537e-05	30.1	-0.00408636	-2.81099	0	0
c108	pepc108a3	3-13-2025_C5_C6_I_d7_11476	70347	2079.95	485.241	ESNPALGIDCLHK	3	10C:57.02	0	0.000285248	27.6	-0.00241948	-1.66435	0	0
c108	pepc108a3	3-13-2025_C7_C8_NI_d7_11464	110149	2077.6	727.359	ESNPALGIDCLHK	2	10C:57.02	0	0.000396851	27.8	-0.00032556	-0.223951	0	0
c108	pepc108a3	3-13-2025_bulk_d7_11481	89969	2076.57	727.359	ESNPALGIDCLHK	2	10C:57.02	0	0.000392295	27.2	-8.80631e-05	-0.0605782	0	0
c108	pepc108a3	3-13-2025_bulk_d7_11481	90095	2077.88	727.355	ESNPALGIDCLHK	2	10C:57.02	0	2.08089e-10	46.6	-0.00674578	-4.64039	0	0
c108	pepc108a3	3-13-2025_bulk_d7_11481	90171	2078.63	485.239	ESNPALGIDCLHK	3	10C:57.02	0	0.0014773	24	-0.00878295	-6.04174	0	0
c108	pepc108a3	3-13-2025_bulk_d7_11481	90229	2079.19	485.237	ESNPALGIDCLHK	3	10C:57.02	0	0.00420533	21.4	-0.0147279	-10.1312	0	0
c108	pepc108a4	3-12-2025_C2_NI_d7_11454	97915	2156.84	753.394	ETLLNNATTSLNSK	2		0	2.23332e-06	36.6	0.000177843	0.118107	0	0
c108	pepc108a4	3-12-2025_C4_NI_d7_11458	121029	2150.92	753.394	ETLLNNATTSLNSK	2		0	0.000421046	29.4	0.000133218	0.0884712	0	0
c108	pepc108a4	3-12-2025_bulk_d7_11452	96995	2151.14	753.395	ETLLNNATTSLNSK	2		0	5.43259e-07	42.8	0.00175311	1.16425	0	0
c108	pepc108a4	3-12-2025_bulk_d7_11452	97103	2152.46	753.397	ETLLNNATTSLNSK	2		0	0.00269298	23.3	0.00611202	4.05904	0	0
c108	pepc108a4	3-13-2025_C3_NI_d7_11468	98291	2150.8	753.395	ETLLNNATTSLNSK	2		0	6.73721e-09	41.4	0.00295229	1.96063	0	0
c108	pepc108a4	3-13-2025_bulk_d7_11481	96461	2150.1	753.393	ETLLNNATTSLNSK	2		0	7.26486e-05	28.7	-0.00235267	-1.56243	0	0
c108	pepc108a5	3-12-2025_C4_NI_d7_11458	102959	1986.52	591.297	FEEMIQQIK	2	4M:15.99	0	0.00154495	32.3	-0.0003598	-0.304505	0	0
c108	pepc108a5	3-13-2025_C3_NI_d7_11468	82653	1985.16	591.296	FEEMIQQIK	2	4M:15.99	0	0.00117813	30.8	-0.00235352	-1.99183	0	0
c108	pepc108a6	3-12-2025_bulk_d7_11461	57387	1588.66	470.734	FSELTSEK	2		0	0.00566817	22.8	-0.00083467	-0.887511	0	0
c108	pepc108a6	3-13-2025_C3_NI_d7_11468	56059	1588.05	470.734	FSELTSEK	2		0	0.00651193	26.1	-0.00112144	-1.19244	0	0
c108	pepc108a7	3-13-2025_C7_C8_NI_d7_11464	120897	2169.3	553.286	GLEILNGMSR	2	8M:15.99	0	0.0027309	24.8	-0.00225967	-2.04391	0	0
c108	pepc108a8	3-12-2025_C2_NI_d7_11454	101147	2193.62	728.891	GIHPTIISESFQK	2		0	0.00467635	20	-0.0048262	-3.31293	0	0
c108	pepc108a8	3-12-2025_bulk_d7_11461	103917	2187.44	728.894	GIHPTIISESFQK	2		0	2.16799e-08	43.6	0.00149627	1.02711	0	0
c108	pepc108a8	3-12-2025_bulk_d7_11461	103991	2188.2	728.893	GIHPTIISESFQK	2		0	0.00530777	25.1	0.000262563	0.180235	0	0
c108	pepc108a8	3-13-2025_C3_NI_d7_11468	101769	2186.48	728.892	GIHPTIISESFQK	2		0	7.65462e-09	43.8	-0.00186551	-1.28057	0	0
c108	pepc108a8	3-13-2025_C3_NI_d7_11468	101887	2187.61	486.264	GIHPTIISESFQK	3		0	0.00872197	22.7	-0.0022231	-1.52604	0	0
c108	pepc108a8	3-13-2025_C7_C8_NI_d7_11464	122779	2184.9	486.267	GIHPTIISESFQK	3		0	0.000747854	25.9	0.00815016	5.59465	0	0
c108	pepc108a8	3-13-2025_C7_C8_NI_d7_11464	122797	2185.27	728.893	GIHPTIISESFQK	2		0	2.13649e-05	26.5	0.000251465	0.172617	0	0
c108	pepc108a8	3-13-2025_bulk_d7_11481	99509	2184.24	728.895	GIHPTIISESFQK	2		0	2.16616e-07	44.4	0.00319783	2.19514	0	0
c108	pepc108a8	3-13-2025_bulk_d7_11481	99637	2185.56	728.891	GIHPTIISESFQK	2		0	0.000164073	28.7	-0.00448023	-3.07544	0	0
c108	pepc108a9	3-12-2025_C2_NI_d7_11454	93487	2105.61	646.323	GTNDMQHQHVIETLIGK	3	5M:15.99	0	0.00579051	20.8	-0.000951072	-0.491014	0	0
c108	pepc108a9	3-12-2025_C4_NI_d7_11458	115017	2097.19	646.323	GTNDMQHQHVIETLIGK	3	5M:15.99	0	0.00976938	20.7	-0.00093248	-0.481416	0	0
c108	pepc108a9	3-13-2025_C7_C8_NI_d7_11464	112235	2095.45	646.321	GTNDMQHQHVIETLIGK	3	5M:15.99	0	0.00140597	24.3	-0.0074573	-3.85001	0	0
c108	pepc108b10	3-12-2025_C2_NI_d7_11454	44471	1380.98	547.262	IADGYEQAAR	2		0	0.00309136	30	-0.00986507	-9.02133	0	0
c108	pepc108b10	3-12-2025_C2_NI_d7_11454	44551	1382.29	547.265	IADGYEQAAR	2		0	0.000593812	29.9	-0.00455791	-4.16808	0	0
c108	pepc108b10	3-12-2025_C4_NI_d7_11458	52411	1373.15	547.266	IADGYEQAAR	2		0	0.000463722	32.8	-0.00274208	-2.50756	0	0
c108	pepc108b10	3-12-2025_bulk_d7_11452	43463	1376.31	547.265	IADGYEQAAR	2		0	0.00132767	35.8	-0.00481572	-4.40384	0	0
c108	pepc108b10	3-12-2025_bulk_d7_11461	43915	1369.69	547.267	IADGYEQAAR	2		0	0.000978985	31.9	0.000185776	0.169887	0	0
c108	pepc108b10	3-12-2025_bulk_d7_11461	44079	1372.31	547.267	IADGYEQAAR	2		0	0.000263029	28.1	-0.000435266	-0.398039	0	0
c108	pepc108b10	3-13-2025_C1_C1b_I_d7_11472	37609	1376.41	547.267	IADGYEQAAR	2		0	0.00209171	24.6	-0.00016247	-0.148574	0	0
c108	pepc108b10	3-13-2025_C3_NI_d7_11468	43467	1370.58	547.267	IADGYEQAAR	2		0	0.00135231	37.4	-0.00135451	-1.23866	0	0
c108	pepc108b10	3-13-2025_C3_NI_d7_11468	43617	1373.2	547.267	IADGYEQAAR	2		0	8.95135e-05	30.1	-0.000778195	-0.711638	0	0
c108	pepc108b10	3-13-2025_C5_C6_I_d7_11476	34881	1372.07	547.268	IADGYEQAAR	2		0	0.00112438	27	0.00243387	2.22571	0	0
c108	pepc108b10	3-13-2025_C7_C8_NI_d7_11464	49755	1370.91	547.267	IADGYEQAAR	2		0	0.000224654	35.9	-0.000109976	-0.10057	0	0
c108	pepc108b10	3-13-2025_bulk_d7_11481	45315	1375.61	547.266	IADGYEQAAR	2		0	0.00322757	26.8	-0.00285527	-2.61107	0	0
c108	pepc108b11	3-12-2025_C2_NI_d7_11454	69663	1789.15	462.759	IAIDHLDK	2		0	0.00335314	33.1	-0.00428496	-4.63482	0	0
c108	pepc108b11	3-13-2025_C7_C8_NI_d7_11464	80569	1771.13	462.763	IAIDHLDK	2		0	0.000894659	35.8	0.00387922	4.19595	0	0
c108	pepc108b12	3-12-2025_C2_NI_d7_11454	95377	2127.39	584.787	LDVTSVEDYK	2		0	0.00302143	29.3	-0.00566785	-4.85023	0	0
c108	pepc108b12	3-12-2025_C4_NI_d7_11458	117639	2120.11	584.788	LDVTSVEDYK	2		0	0.00368126	31.9	-0.00353338	-3.02367	0	0
c108	pepc108b12	3-12-2025_bulk_d7_11452	94415	2121.68	584.788	LDVTSVEDYK	2		0	0.00179911	27.4	-0.00450204	-3.8526	0	0
c108	pepc108b12	3-12-2025_bulk_d7_11461	97515	2121.71	584.791	LDVTSVEDYK	2		0	5.62878e-05	34.6	0.00200455	1.71538	0	0
c108	pepc108b13	3-12-2025_C2_NI_d7_11454	25011	1023.69	460.727	ITGCTSPGK	2	4C:57.02	0	0.00513936	25.9	-0.0042692	-4.63816	0	0
c108	pepc108b13	3-12-2025_bulk_d7_11452	25239	1018.01	460.726	ITGCTSPGK	2	4C:57.02	0	0.00519801	29.9	-0.00507034	-5.50854	0	0
c108	pepc108b13	3-12-2025_bulk_d7_11461	25331	1011.4	460.728	ITGCTSPGK	2	4C:57.02	0	0.0072642	26.5	-0.00137279	-1.49144	0	0
c108	pepc108b13	3-13-2025_C7_C8_NI_d7_11464	26955	1010.67	460.728	ITGCTSPGK	2	4C:57.02	0	0.000768529	27.9	-0.00144405	-1.56885	0	0
c108	pepc108b14	3-12-2025_C2_NI_d7_11454	76487	1896.21	479.763	LVIEEAER	2		0	3.88432e-05	23.8	-0.00254233	-2.65235	0	0
c108	pepc108b14	3-13-2025_C3_NI_d7_11468	74451	1876.84	479.763	LVIEEAER	2		0	0.000276606	20.6	-0.00203924	-2.12749	0	0
c108	pepc108b15	3-12-2025_bulk_d7_11461	69879	1779.85	518.762	MLVIEQCK	2	1M:15.99 7C:57.02	0	0.00838852	23.8	-0.00083852	-0.808979	0	0
c108	pepc108b16	3-13-2025_bulk_d7_11481	25973	1012.18	464.235	SGAPAAGPGSR	2		0	0.000933366	23.1	-0.00138763	-1.49615	0	0
c108	pepc108b17	3-13-2025_bulk_d7_11481	19087	878.718	387.208	SHIMAAK	2	4M:15.99	0	0.00885195	28.3	0.0115877	14.9829	0	0
c108	pepc108b18	3-12-2025_C4_NI_d7_11458	125229	2187.73	395.211	SIHDALCVIR	3	7C:57.02	0	0.000732796	25.8	-0.00619481	-5.23376	0	0
c108	pepc108b18	3-12-2025_C4_NI_d7_11458	125229	2187.73	395.211	SLHDALCVIR	3	7C:57.02	0	0.000732796	25.8	-0.00619481	-5.23376	0	0
c108	pepc108b18	3-12-2025_bulk_d7_11452	100611	2189.24	395.213	SIHDALCVIR	3	7C:57.02	0	0.00611632	23.1	-0.00100681	-0.850614	0	0
c108	pepc108b18	3-12-2025_bulk_d7_11452	100611	2189.24	395.213	SLHDALCVIR	3	7C:57.02	0	0.00611632	23.1	-0.00100681	-0.850614	0	0
c108	pepc108b18	3-13-2025_C3_NI_d7_11468	101895	2187.61	395.212	SIHDALCVIR	3	7C:57.02	0	0.00123128	28.7	-0.00523604	-4.42373	0	0
c108	pepc108b18	3-13-2025_C3_NI_d7_11468	101895	2187.61	395.212	SLHDALCVIR	3	7C:57.02	0	0.00123128	28.7	-0.00523604	-4.42373	0	0
c108	pepc108b18	3-13-2025_C3_NI_d7_11468	102005	2188.92	592.315	SIHDALCVIR	2	7C:57.02	0	0.000935473	34	-0.0022701	-1.91792	0	0
c108	pepc108b18	3-13-2025_C3_NI_d7_11468	102005	2188.92	592.315	SLHDALCVIR	2	7C:57.02	0	0.000935473	34	-0.0022701	-1.91792	0	0
c108	pepc108b18	3-13-2025_C7_C8_NI_d7_11464	122973	2186.59	592.316	SIHDALCVIR	2	7C:57.02	0	0.0015616	25.4	0.000151716	0.128179	0	0
c108	pepc108b18	3-13-2025_C7_C8_NI_d7_11464	122973	2186.59	592.316	SLHDALCVIR	2	7C:57.02	0	0.0015616	25.4	0.000151716	0.128179	0	0
c108	pepc108b18	3-13-2025_bulk_d7_11481	99781	2186.87	592.315	SIHDALCVIR	2	7C:57.02	0	1.05245e-05	38.4	-0.00308349	-2.60512	0	0
c108	pepc108b18	3-13-2025_bulk_d7_11481	99781	2186.87	592.315	SLHDALCVIR	2	7C:57.02	0	1.05245e-05	38.4	-0.00308349	-2.60512	0	0
c108	pepc108b18	3-13-2025_bulk_d7_11481	99801	2186.87	395.213	SLHDALCVIR	3	7C:57.02	0	0.000100591	29	0.000339981	0.287237	0	0
c108	pepc108b18	3-13-2025_bulk_d7_11481	99801	2186.87	395.213	SIHDALCVIR	3	7C:57.02	0	0.000100591	29	0.000339981	0.287237	0	0
c108	pepc108b19	3-12-2025_C2_NI_d7_11454	100691	2188.36	573.319	TGCNVLLIQK	2	3C:57.02	0	6.06817e-08	39.5	-0.00354814	-3.0971	0	0
c108	pepc108b19	3-12-2025_C2_NI_d7_11454	100815	2189.69	573.318	TGCNVLLIQK	2	3C:57.02	0	0.00397925	25.4	-0.00557057	-4.86243	0	0
c108	pepc108b19	3-12-2025_bulk_d7_11461	103669	2184.81	573.321	TGCNVLLIQK	2	3C:57.02	0	0.00166114	23.9	-0.000808093	-0.705367	0	0
c108	pepc108b20	3-12-2025_C2_NI_d7_11454	63037	1686.67	659.789	TLSGMESYCVR	2	5M:15.99 9C:57.02	0	0.00010051	29.8	-0.00562038	-4.26246	0	0
c108	pepc108b20	3-12-2025_C4_NI_d7_11458	75819	1672.59	659.79	TLSGMESYCVR	2	5M:15.99 9C:57.02	0	2.71455e-06	41.6	-0.00413984	-3.13963	0	0
c108	pepc108b20	3-12-2025_C4_NI_d7_11458	75881	1673.34	659.791	TLSGMESYCVR	2	5M:15.99 9C:57.02	0	4.46377e-08	48.7	-0.00195757	-1.48461	0	0
c108	pepc108b20	3-12-2025_C4_NI_d7_11458	76083	1675.4	659.791	TLSGMESYCVR	2	5M:15.99 9C:57.02	0	4.8365e-06	34.9	-0.00241088	-1.82839	0	0
c108	pepc108b20	3-12-2025_bulk_d7_11452	61329	1678.82	659.791	TLSGMESYCVR	2	5M:15.99 9C:57.02	0	1.66424e-05	38.2	-0.00184298	-1.39771	0	0
c108	pepc108b20	3-12-2025_bulk_d7_11452	61411	1680.13	659.791	TLSGMESYCVR	2	5M:15.99 9C:57.02	0	0.000352974	31.9	-0.00287091	-2.17728	0	0
c108	pepc108b20	3-12-2025_bulk_d7_11461	62527	1670.64	659.79	TLSGMESYCVR	2	5M:15.99 9C:57.02	0	0.00896985	25	-0.00323547	-2.45376	0	0
c108	pepc108b20	3-12-2025_bulk_d7_11461	62547	1671.01	659.79	TLSGMESYCVR	2	5M:15.99 9C:57.02	0	2.381e-05	29.5	-0.00479682	-3.63788	0	0
c108	pepc108b20	3-13-2025_C3_NI_d7_11468	60977	1670.41	659.792	TLSGMESYCVR	2	5M:15.99 9C:57.02	0	0.0008072	26.7	0.000548297	0.415825	0	0
c108	pepc108b20	3-13-2025_C5_C6_I_d7_11476	48053	1677.99	659.791	TLSGMESYCVR	2	5M:15.99 9C:57.02	0	0.00334785	21.5	-0.00254944	-1.93348	0	0
c108	pepc108b20	3-13-2025_C7_C8_NI_d7_11464	72149	1671.22	659.791	TLSGMESYCVR	2	5M:15.99 9C:57.02	0	1.02081e-08	45.4	-0.00204048	-1.54749	0	0
c108	pepc108b20	3-13-2025_C7_C8_NI_d7_11464	72223	1671.98	659.791	TLSGMESYCVR	2	5M:15.99 9C:57.02	0	0.000700747	28.3	-0.000934186	-0.708481	0	0
c108	pepc108b20	3-13-2025_bulk_d7_11481	62525	1671.97	659.791	TLSGMESYCVR	2	5M:15.99 9C:57.02	0	5.31463e-05	27.2	-0.0025794	-1.9562	0	0
c108	pepc108b21	3-12-2025_C2_NI_d7_11454	69865	1792.53	501.264	TSLGPNGLDK	2		0	0.000159007	29.9	-0.00643603	-6.42623	0	0
c108	pepc108b21	3-12-2025_C4_NI_d7_11458	84553	1777.72	501.267	TSLGPNGLDK	2		0	0.000682896	26.2	0.000544294	0.543464	0	0
c108	pepc108b21	3-12-2025_bulk_d7_11461	69603	1775.91	501.266	TSLGPNGLDK	2		0	0.00686503	22.3	-0.00223247	-2.22907	0	0
c108	pepc108b21	3-13-2025_C7_C8_NI_d7_11464	80903	1775.08	501.266	TSLGPNGLDK	2		0	0.00272397	26.1	-0.00056776	-0.566895	0	0
c108	pepc108b21	3-13-2025_bulk_d7_11481	69025	1774.29	501.263	TSLGPNGLDK	2		0	0.00175785	29.7	-0.00651544	-6.50551	0	0
c108	pepc108b22	3-12-2025_C2_NI_d7_11454	104943	2236.97	679.369	VIDPATATSVDLR	2		0	0.00133017	27.5	-0.00155451	-1.14493	0	0
c108	pepc108b22	3-12-2025_C4_NI_d7_11458	129985	2231.3	679.366	VIDPATATSVDLR	2		0	2.13226e-06	40.7	-0.00710751	-5.23484	0	0
c108	pepc108b22	3-12-2025_C4_NI_d7_11458	130219	2233.55	679.367	VIDPATATSVDLR	2		0	2.98172e-05	27.4	-0.00514249	-3.78756	0	0
c108	pepc108b22	3-12-2025_bulk_d7_11452	104657	2232.61	679.37	VIDPATATSVDLR	2		0	5.60469e-05	36.3	-0.000225777	-0.16629	0	0
c108	pepc108b22	3-12-2025_bulk_d7_11461	108381	2231.58	679.372	VIDPATATSVDLR	2		0	2.14005e-06	32.7	0.00378905	2.79072	0	0
c108	pepc108b22	3-12-2025_bulk_d7_11461	108437	2232.14	679.37	VIDPATATSVDLR	2		0	1.56607e-05	37.5	-0.000413302	-0.304406	0	0
c108	pepc108b22	3-13-2025_C5_C6_I_d7_11476	80735	2232	679.372	VIDPATATSVDLR	2		0	0.00476569	24.1	0.00430431	3.17022	0	0
c108	pepc108b22	3-13-2025_bulk_d7_11481	103823	2230.4	679.368	VIDPATATSVDLR	2		0	1.28551e-05	33.8	-0.00430698	-3.17219	0	0
c108	pepc108b22	3-13-2025_bulk_d7_11481	103913	2231.53	679.371	VIDPATATSVDLR	2		0	1.60574e-06	37.9	0.00301124	2.21784	0	0
c109	pepc109a1	3-12-2025_C2_NI_d7_11454	38885	1281.39	495.231	AAASTDYYK	2		0	3.85014e-07	27.2	-0.00240811	-2.43376	0	0
c109	pepc109a1	3-12-2025_C2_NI_d7_11454	38913	1281.57	495.231	AAASTDYYK	2		0	0.000753464	21.4	-0.00363017	-3.66885	0	0
c109	pepc109a1	3-12-2025_C4_NI_d7_11458	45413	1273.49	495.233	AAASTDYYK	2		0	0.00207552	25.7	0.00107577	1.08724	0	0
c109	pepc109a2	3-13-2025_C3_NI_d7_11468	71495	1831.7	468.736	AHGFTFTR	2		0	0.00186822	28.3	-0.00316303	-3.37762	0	0
c109	pepc109a2	3-13-2025_C7_C8_NI_d7_11464	85323	1828.19	468.738	AHGFTFTR	2		0	0.00208461	18.5	0.000520061	0.555342	0	0
c109	pepc109a3	3-12-2025_C2_NI_d7_11454	104017	2225.91	578.284	FANDATFEIK	2		0	0.000153192	26.3	-0.0075118	-6.50052	0	0
c109	pepc109a3	3-12-2025_bulk_d7_11452	103587	2220.78	578.287	FANDATFEIK	2		0	0.00266425	24.4	-0.00189277	-1.63796	0	0
c109	pepc109a3	3-13-2025_C3_NI_d7_11468	105021	2218.79	578.287	FANDATFEIK	2		0	0.000876633	27.6	-0.000851227	-0.736631	0	0
c109	pepc109a3	3-13-2025_C3_NI_d7_11468	105105	2219.35	578.287	FANDATFEIK	2		0	0.00268316	27.1	-0.0013198	-1.14212	0	0
c109	pepc109a3	3-13-2025_C5_C6_I_d7_11476	79939	2219.65	578.287	FANDATFEIK	2		0	0.00691717	22.2	-0.000613476	-0.530887	0	0
c109	pepc109a3	3-13-2025_C7_C8_NI_d7_11464	126637	2216.84	578.285	FANDATFEIK	2		0	0.001246	26.8	-0.0057835	-5.00489	0	0
c109	pepc109a3	3-13-2025_bulk_d7_11481	102737	2218.39	578.286	FANDATFEIK	2		0	2.82503e-05	33.4	-0.0037753	-3.26705	0	0
c109	pepc109a4	3-13-2025_bulk_d7_11481	112855	2350.81	437.74	GDFIPGLR	2		0	0.0081404	18.4	-0.00582562	-6.66182	0	0
c109	pepc109a5	3-12-2025_C4_NI_d7_11458	142397	2358.48	668.851	GPILMELQTYR	2	5M:15.99	0	9.03912e-05	32.8	0.00217912	1.63023	0	0
c109	pepc109a5	3-12-2025_C4_NI_d7_11458	142437	2359.04	668.852	GPILMELQTYR	2	5M:15.99	0	1.3829e-06	40.4	0.00456621	3.41605	0	0
c109	pepc109a5	3-12-2025_bulk_d7_11461	118165	2358.76	668.853	GPILMELQTYR	2	5M:15.99	0	0.00797262	21	0.0063018	4.71447	0	0
c109	pepc109a5	3-12-2025_bulk_d7_11461	118259	2360.81	668.847	GPILMELQTYR	2	5M:15.99	0	0.00442048	21.5	-0.00556494	-4.16321	0	0
c109	pepc109a5	3-13-2025_C7_C8_NI_d7_11464	140481	2356.09	668.85	GPILMELQTYR	2	5M:15.99	0	0.000645852	30	-0.000442497	-0.331038	0	0
c109	pepc109a6	3-12-2025_C2_NI_d7_11454	112449	2336.62	706.393	LEEGPPVTTVLTR	2		0	9.82916e-07	38.8	-0.00120645	-0.854561	0	0
c109	pepc109a6	3-12-2025_C2_NI_d7_11454	112493	2337.37	706.392	LEEGPPVTTVLTR	2		0	5.84045e-09	51.4	-0.00212872	-1.50783	0	0
c109	pepc109a6	3-12-2025_C2_NI_d7_11454	112753	2341.86	706.893	LEEGPPVTTVLTR	2		0	9.6148e-06	34.1	1.00016	-2.26333	0	0
c109	pepc109a6	3-12-2025_C4_NI_d7_11458	140049	2332.77	706.393	LEEGPPVTTVLTR	2		0	2.89733e-12	56.3	-0.00107028	-0.75811	0	0
c109	pepc109a6	3-12-2025_C4_NI_d7_11458	140237	2334.83	706.39	LEEGPPVTTVLTR	2		0	1.93454e-11	53.6	-0.00568544	-4.02715	0	0
c109	pepc109a6	3-12-2025_bulk_d7_11452	112455	2335.62	706.395	LEEGPPVTTVLTR	2		0	8.55264e-12	58.4	0.0037753	2.67414	0	0
c109	pepc109a6	3-12-2025_bulk_d7_11452	112485	2336.18	706.393	LEEGPPVTTVLTR	2		0	5.22015e-07	42	0.000265771	0.188252	0	0
c109	pepc109a6	3-12-2025_bulk_d7_11452	112523	2336.75	706.394	LEEGPPVTTVLTR	2		0	3.14127e-10	61.6	0.00216579	1.53408	0	0
c109	pepc109a6	3-12-2025_bulk_d7_11461	116579	2332.57	706.39	LEEGPPVTTVLTR	2		0	4.63663e-11	55.4	-0.00674125	-4.775	0	0
c109	pepc109a6	3-12-2025_bulk_d7_11461	116783	2335.94	706.894	LEEGPPVTTVLTR	2		0	9.69667e-09	42.4	1.00125	-1.48799	0	0
c109	pepc109a6	3-12-2025_bulk_d7_11461	116813	2336.5	706.394	LEEGPPVTTVLTR	2		0	8.48668e-10	51.6	0.000632416	0.447957	0	0
c109	pepc109a6	3-13-2025_C1_C1b_I_d7_11472	92287	2333.64	706.396	LEEGPPVTTVLTR	2		0	3.74277e-09	53.1	0.00518368	3.67173	0	0
c109	pepc109a6	3-13-2025_C3_NI_d7_11468	114253	2333.29	706.394	LEEGPPVTTVLTR	2		0	3.12159e-09	51.1	0.000626056	0.443452	0	0
c109	pepc109a6	3-13-2025_C3_NI_d7_11468	114479	2337.22	706.394	LEEGPPVTTVLTR	2		0	9.95043e-10	48.4	0.000918101	0.650315	0	0
c109	pepc109a6	3-13-2025_C5_C6_I_d7_11476	86387	2334.63	706.393	LEEGPPVTTVLTR	2		0	2.93e-09	44	-0.000630895	-0.446879	0	0
c109	pepc109a6	3-13-2025_C5_C6_I_d7_11476	86411	2335.37	706.392	LEEGPPVTTVLTR	2		0	2.32787e-05	31.9	-0.0030257	-2.14318	0	0
c109	pepc109a6	3-13-2025_C7_C8_NI_d7_11464	138307	2329.84	706.394	LEEGPPVTTVLTR	2		0	1.98617e-08	43	0.00130761	0.926211	0	0
c109	pepc109a6	3-13-2025_C7_C8_NI_d7_11464	138505	2332.47	706.394	LEEGPPVTTVLTR	2		0	5.06319e-08	45.3	0.000662973	0.469601	0	0
c109	pepc109a6	3-13-2025_bulk_d7_11481	111829	2332.49	706.392	LEEGPPVTTVLTR	2		0	8.80414e-11	54.1	-0.00272185	-1.92796	0	0
c109	pepc109a7	3-12-2025_C2_NI_d7_11454	105511	2243.54	717.368	MVNSNLASVEELK	2		0	7.39561e-08	46.4	-0.00243745	-1.70008	0	0
c109	pepc109a8	3-12-2025_C2_NI_d7_11454	99629	2176.53	725.368	MVNSNLASVEELK	2	1M:15.99	0	9.01991e-09	53.7	0.00327129	2.25649	0	0
c109	pepc109a8	3-12-2025_C2_NI_d7_11454	99739	2177.84	725.364	MVNSNLASVEELK	2	1M:15.99	0	4.61787e-08	41.7	-0.00447415	-3.08621	0	0
c109	pepc109a8	3-12-2025_C4_NI_d7_11458	123251	2170.63	725.368	MVNSNLASVEELK	2	1M:15.99	0	2.03172e-10	53.8	0.00306879	2.11681	0	0
c109	pepc109a8	3-12-2025_bulk_d7_11452	98891	2172.16	725.364	MVNSNLASVEELK	2	1M:15.99	0	5.78694e-08	39.4	-0.00418871	-2.88931	0	0
c109	pepc109a8	3-12-2025_bulk_d7_11461	102375	2172.41	725.367	MVNSNLASVEELK	2	1M:15.99	0	1.21542e-06	36.4	0.000440693	0.303984	0	0
c109	pepc109a8	3-13-2025_C1_C1b_I_d7_11472	81377	2170.96	725.364	MVNSNLASVEELK	2	1M:15.99	0	8.33607e-09	48.6	-0.00549099	-3.78761	0	0
c109	pepc109a8	3-13-2025_C1_C1b_I_d7_11472	81587	2173.58	725.364	MVNSNLASVEELK	2	1M:15.99	0	1.19267e-05	29.6	-0.00433093	-2.98741	0	0
c109	pepc109a8	3-13-2025_C3_NI_d7_11468	100241	2171.26	725.364	MVNSNLASVEELK	2	1M:15.99	0	6.702e-13	55.6	-0.00470587	-3.24604	0	0
c109	pepc109a8	3-13-2025_C3_NI_d7_11468	100277	2171.82	725.365	MVNSNLASVEELK	2	1M:15.99	0	1.38466e-07	42.9	-0.00231726	-1.59841	0	0
c109	pepc109a8	3-13-2025_C5_C6_I_d7_11476	76625	2171.9	725.364	MVNSNLASVEELK	2	1M:15.99	0	3.98752e-07	38.6	-0.00480967	-3.31764	0	0
c109	pepc109a8	3-13-2025_C5_C6_I_d7_11476	76663	2172.65	725.362	MVNSNLASVEELK	2	1M:15.99	0	0.00280855	23.4	-0.00782824	-5.39981	0	0
c109	pepc109a8	3-13-2025_C7_C8_NI_d7_11464	120911	2169.49	725.366	MVNSNLASVEELK	2	1M:15.99	0	1.78407e-08	41.4	-0.00137683	-0.949716	0	0
c109	pepc109a8	3-13-2025_bulk_d7_11481	98131	2169.79	725.365	MVNSNLASVEELK	2	1M:15.99	0	1.07103e-08	46.8	-0.00183696	-1.26711	0	0
c109	pepc109a8	3-13-2025_bulk_d7_11481	98267	2171.1	725.364	MVNSNLASVEELK	2	1M:15.99	0	2.95722e-08	43.4	-0.00464297	-3.20265	0	0
c109	pepc109a9	3-13-2025_C3_NI_d7_11468	114103	2330.12	466.759	SDPIMLLK	2	5M:15.99	0	0.00247908	21.2	-0.000643675	-0.690259	0	0
c109	pepc109b10	3-12-2025_C4_NI_d7_11458	129417	2225.85	597.285	VDGMDILCVR	2	4M:15.99 8C:57.02	0	4.76347e-05	28.4	-0.00202423	-1.69595	0	0
c109	pepc109b11	3-13-2025_bulk_d7_11481	51761	1488.16	386.736	VLIASRN	2		0	4.83795e-05	23.6	-0.00198593	-2.5709	0	0
c109	pepc109b12	3-12-2025_C4_NI_d7_11458	35845	1104.95	508.227	YGMGTSVER	2	3M:15.99	0	0.00182107	26	-0.00481675	-4.74346	0	0
c109	pepc109b13	3-12-2025_C4_NI_d7_11458	37497	1125.73	536.898	YHGHSMSDPGVSYR	3	6M:15.99	0	0.000530568	22.3	-0.00720665	-4.47983	0	0
c109	pepc109b13	3-12-2025_bulk_d7_11461	32585	1122.62	536.902	YHGHSMSDPGVSYR	3	6M:15.99	0	0.00121677	25	0.00664211	4.12891	0	0
c109	pepc109b13	3-13-2025_bulk_d7_11481	33355	1126.39	536.898	YHGHSMSDPGVSYR	3	6M:15.99	0	1.78936e-05	28.6	-0.00597533	-3.71441	0	0
c110	pepc110a1	3-12-2025_C2_NI_d7_11454	113031	2347.09	711.387	ALQLEVQNLQTAVSQQPHK	3		0	0.00670463	22.7	0.00159519	0.748159	0	0
c110	pepc110a2	3-12-2025_C4_NI_d7_11458	82675	1754.65	690.334	DAVSNTTSQLESK	2		0	0.000342565	27.8	-0.0049399	-3.58051	0	0
c110	pepc110a2	3-12-2025_C4_NI_d7_11458	82707	1755.03	690.336	DAVSNTTSQLESK	2		0	0.000361082	27.6	-0.000342499	-0.248248	0	0
c110	pepc110a2	3-13-2025_C3_NI_d7_11468	66307	1749.7	690.342	DAVSNTTSQLESK	2		0	0.000825731	23.8	0.0109688	7.95037	0	0
c110	pepc110a2	3-13-2025_C7_C8_NI_d7_11464	78973	1752.73	690.335	DAVSNTTSQLESK	2		0	0.000555392	29.8	-0.00204518	-1.48238	0	0
c110	pepc110a2	3-13-2025_bulk_d7_11481	67459	1748.83	690.339	DAVSNTTSQLESK	2		0	5.74794e-05	32.5	0.00497133	3.60329	0	0
c110	pepc110a3	3-12-2025_C2_NI_d7_11454	32019	1139.98	585.79	ENEVQSLHSK	2		0	0.000109949	31.6	-0.00172781	-1.47603	0	0
c110	pepc110a3	3-12-2025_C4_NI_d7_11458	37369	1124.42	585.792	ENEVQSLHSK	2		0	2.16923e-05	37.4	0.000788302	0.673431	0	0
c110	pepc110a3	3-12-2025_bulk_d7_11461	32415	1120.18	585.788	ENEVQSLHSK	2		0	0.00213373	27.8	-0.00636644	-5.43873	0	0
c110	pepc110a3	3-13-2025_C1_C1b_I_d7_11472	29771	1114.7	585.789	ENEVQSLHSK	2		0	0.000197355	27.4	-0.00506181	-4.32421	0	0
c110	pepc110a3	3-13-2025_C1_C1b_I_d7_11472	29803	1115.26	585.791	ENEVQSLHSK	2		0	1.52198e-05	30.4	-0.000787525	-0.672768	0	0
c110	pepc110a3	3-13-2025_C3_NI_d7_11468	32651	1127.48	585.792	ENEVQSLHSK	2		0	0.00937764	23.1	0.00261437	2.23341	0	0
c110	pepc110a3	3-13-2025_C7_C8_NI_d7_11464	35149	1114.18	585.791	ENEVQSLHSK	2		0	0.0049386	24.1	-0.000108082	-0.0923327	0	0
c110	pepc110a3	3-13-2025_bulk_d7_11481	33327	1125.83	586.292	ENEVQSLHSK	2		0	0.000356421	28.1	1.00107	-1.95348	0	0
c110	pepc110a4	3-12-2025_C4_NI_d7_11458	77283	1689.86	657.82	EQMEAEIAHLK	2	3M:15.99	0	0.00824282	23.1	-0.00400633	-3.04748	0	0
c110	pepc110a4	3-13-2025_C3_NI_d7_11468	62103	1687.44	657.818	EQMEAEIAHLK	2	3M:15.99	0	0.000393771	25.7	-0.00699797	-5.32313	0	0
c110	pepc110a4	3-13-2025_C3_NI_d7_11468	62263	1690.06	657.825	EQMEAEIAHLK	2	3M:15.99	0	5.0499e-05	30.3	0.00748147	5.69091	0	0
c110	pepc110a4	3-13-2025_C3_NI_d7_11468	62499	1693.62	657.821	EQMEAEIAHLK	2	3M:15.99	0	3.81636e-05	26.6	-0.000129821	-0.0987502	0	0
c110	pepc110a5	3-12-2025_C2_NI_d7_11454	107775	2271.08	780.898	LLEEQLQCEIASK	2	8C:57.02	0	1.83815e-05	36.4	-0.00537686	-3.44495	0	0
c110	pepc110a5	3-12-2025_C2_NI_d7_11454	107827	2271.64	780.896	LLEEQLQCEIASK	2	8C:57.02	0	6.01432e-11	44.8	-0.00846873	-5.42591	0	0
c110	pepc110a5	3-12-2025_C4_NI_d7_11458	133957	2267.9	780.901	LLEEQLQCEIASK	2	8C:57.02	0	0.00100242	24.3	0.00128011	0.820164	0	0
c110	pepc110a5	3-12-2025_C4_NI_d7_11458	134001	2268.09	780.901	LLEEQLQCEIASK	2	8C:57.02	0	3.61299e-07	43.6	0.00160332	1.02725	0	0
c110	pepc110a5	3-12-2025_bulk_d7_11452	107655	2266.74	780.898	LLEEQLQCEIASK	2	8C:57.02	0	5.3664e-06	34.5	-0.00491028	-3.14601	0	0
c110	pepc110a5	3-12-2025_bulk_d7_11461	111615	2264.42	780.896	LLEEQLQCEIASK	2	8C:57.02	0	1.49666e-07	39.2	-0.00901641	-5.77681	0	0
c110	pepc110a5	3-13-2025_C3_NI_d7_11468	109483	2266.45	780.898	LLEEQLQCEIASK	2	8C:57.02	0	4.60449e-10	56.1	-0.0045859	-2.93819	0	0
c110	pepc110a5	3-13-2025_C7_C8_NI_d7_11464	132047	2262.87	780.901	LLEEQLQCEIASK	2	8C:57.02	0	1.33545e-07	44.8	0.000409461	0.262341	0	0
c110	pepc110a5	3-13-2025_bulk_d7_11481	106971	2265.66	780.899	LLEEQLQCEIASK	2	8C:57.02	0	8.59482e-05	36.2	-0.00263604	-1.68891	0	0
c110	pepc110a6	3-12-2025_C2_NI_d7_11454	45655	1401.95	634.797	LMQLMESEQK	2	2M:15.99 5M:15.99	0	0.00359496	24.8	-0.000369692	-0.291421	0	0
c110	pepc110a6	3-12-2025_C4_NI_d7_11458	52671	1377.09	634.797	LMQLMESEQK	2	2M:15.99 5M:15.99	0	0.000255643	41.4	0.000262048	0.206567	0	0
c110	pepc110a6	3-12-2025_bulk_d7_11452	44241	1389.41	634.791	LMQLMESEQK	2	2M:15.99 5M:15.99	0	0.000842035	28.2	-0.0119998	-9.45919	0	0
c110	pepc110a6	3-12-2025_bulk_d7_11461	45059	1389.33	634.793	LMQLMESEQK	2	2M:15.99 5M:15.99	0	8.15189e-07	32	-0.00650462	-5.12746	0	0
c110	pepc110a6	3-13-2025_C3_NI_d7_11468	44511	1390.2	634.796	LMQLMESEQK	2	2M:15.99 5M:15.99	0	0.000652499	31.9	-0.00103446	-0.815441	0	0
c110	pepc110a7	3-12-2025_C4_NI_d7_11458	97699	1932.69	598.307	LQALANEQAAAVHEAEK	3		0	3.95447e-05	32.6	-0.0120159	-6.70186	0	0
c110	pepc110a7	3-12-2025_bulk_d7_11461	80219	1934.59	598.308	LQALANEQAAAVHEAEK	3		0	0.0042614	24.5	-0.00996082	-5.55565	0	0
c110	pepc110a8	3-12-2025_C4_NI_d7_11458	75873	1673.15	487.255	KQDVSLFHQETK	3		0	0.00606069	24.6	-0.00413348	-2.83163	0	0
c110	pepc110a9	3-12-2025_C4_NI_d7_11458	51245	1356.27	560.306	KVEALMTPSK	2	6M:15.99	0	0.000138977	33.9	-0.00229444	-2.04933	0	0
c110	pepc110a9	3-12-2025_C4_NI_d7_11458	51309	1357.39	560.306	KVEALMTPSK	2	6M:15.99	0	0.000452653	33	-0.0022277	-1.98972	0	0
c110	pepc110b10	3-12-2025_C2_NI_d7_11454	45505	1399.33	537.279	NAEQAATQLK	2		0	0.00980054	23.3	-0.00844658	-7.86784	0	0
c110	pepc110b10	3-12-2025_bulk_d7_11452	44405	1392.02	537.281	NAEQAATQLK	2		0	0.00032869	31.9	-0.00349998	-3.26017	0	0
c110	pepc110b10	3-12-2025_bulk_d7_11461	44925	1386.71	537.282	NAEQAATQLK	2		0	0.0003111	29.6	-0.00223525	-2.08209	0	0
c110	pepc110b10	3-13-2025_C3_NI_d7_11468	44337	1386.47	537.284	NAEQAATQLK	2		0	0.00066508	25.9	0.00216108	2.01301	0	0
c110	pepc110b10	3-13-2025_C3_NI_d7_11468	44375	1387.59	537.283	NAEQAATQLK	2		0	0.0032342	24.2	-0.000574397	-0.53504	0	0
c110	pepc110b10	3-13-2025_C7_C8_NI_d7_11464	50901	1386.45	537.279	NAEQAATQLK	2		0	0.000624895	27.2	-0.00867374	-8.07943	0	0
c110	pepc110b10	3-13-2025_bulk_d7_11481	46119	1390	537.282	NAEQAATQLK	2		0	0.00496547	22.7	-0.00282662	-2.63294	0	0
c110	pepc110b10	3-13-2025_bulk_d7_11481	46141	1390.74	537.279	NAEQAATQLK	2		0	0.00030503	29.8	-0.00753749	-7.02103	0	0
c110	pepc110b10	3-13-2025_bulk_d7_11481	46177	1391.3	537.283	NAEQAATQLK	2		0	0.00725724	22.7	0.000670782	0.624821	0	0
c110	pepc110b11	3-12-2025_C4_NI_d7_11458	32859	1068.09	635.782	QLTQEMMTEK	2	6M:15.99 7M:15.99	0	0.00113027	27.3	-0.00923409	-7.2677	0	0
c110	pepc110b12	3-13-2025_C3_NI_d7_11468	42495	1350.97	599.281	QTEDSLANEHDHLASK	3		0	0.00644953	23.1	1.00267	-0.379878	0	0
c110	pepc110b13	3-12-2025_C2_NI_d7_11454	28645	1086.28	778.365	TAEHEAAQQDLQSK	2		0	1.92811e-07	31.7	-0.0115022	-7.39344	0	0
c110	pepc110b13	3-12-2025_C2_NI_d7_11454	28701	1087.02	519.246	TAEHEAAQQDLQSK	3		0	0.0061947	22	-0.0108207	-6.95539	0	0
c110	pepc110b13	3-12-2025_C4_NI_d7_11458	33205	1072.02	778.368	TAEHEAAQQDLQSK	2		0	0.0062016	17.7	-0.00505037	-3.24629	0	0
c110	pepc110b13	3-12-2025_bulk_d7_11452	28773	1076.83	519.252	TAEHEAAQQDLQSK	3		0	0.000139718	29.1	0.00563811	3.62408	0	0
c110	pepc110b13	3-12-2025_bulk_d7_11461	29055	1068.77	778.37	TAEHEAAQQDLQSK	2		0	0.00744702	19.8	-0.00295141	-1.89712	0	0
c110	pepc110b13	3-12-2025_bulk_d7_11461	29069	1068.96	778.368	TAEHEAAQQDLQSK	2		0	0.0057858	16.1	-0.00577802	-3.71402	0	0
c110	pepc110b13	3-13-2025_C3_NI_d7_11468	29287	1073.81	778.378	TAEHEAAQQDLQSK	2		0	0.00105579	23.1	0.0143399	9.21741	0	0
c110	pepc110b13	3-13-2025_C3_NI_d7_11468	29317	1073.81	519.25	TAEHEAAQQDLQSK	3		0	0.000234111	25.6	0.000275612	0.177159	0	0
c110	pepc110b13	3-13-2025_C7_C8_NI_d7_11464	31477	1067.55	778.37	TAEHEAAQQDLQSK	2		0	4.89328e-05	22.3	-0.00220113	-1.41485	0	0
c111	pepc111a1	3-12-2025_C4_NI_d7_11458	72181	1627.95	611.271	DAPWTSNSSEK	2		0	0.00387603	25.7	-0.00443348	-3.62943	0	0
c111	pepc111a2	3-12-2025_C4_NI_d7_11458	47735	1306.26	685.285	DMNQFGEGEQAK	2	2M:15.99	0	0.00101218	29.2	-0.00547106	-3.99473	0	0
c111	pepc111a3	3-12-2025_C4_NI_d7_11458	109601	2048.52	575.793	DQGLSIMVSGK	2	7M:15.99	0	5.91886e-05	34.5	0.00187441	1.6291	0	0
c111	pepc111a3	3-13-2025_C3_NI_d7_11468	88497	2048.25	575.794	DQGLSIMVSGK	2	7M:15.99	0	0.00540514	26.5	0.00429448	3.73246	0	0
c111	pepc111a3	3-13-2025_C7_C8_NI_d7_11464	106781	2048.48	575.792	DQGLSIMVSGK	2	7M:15.99	0	0.00685586	26.9	-0.00099047	-0.860846	0	0
c111	pepc111a4	3-13-2025_bulk_d7_11481	59883	1626.91	493.273	EQLAQAVAR	2		0	0.00200784	29.7	-0.00343277	-3.48313	0	0
c111	pepc111a5	3-12-2025_C2_NI_d7_11454	39353	1289.25	635.32	IEGDPQGVQQAK	2		0	0.00414622	22.4	-0.0101484	-7.9931	0	0
c111	pepc111a5	3-12-2025_C4_NI_d7_11458	45979	1281.35	635.325	IEGDPQGVQQAK	2		0	1.43311e-08	49	-0.00128103	-1.00897	0	0
c111	pepc111a5	3-12-2025_bulk_d7_11452	38551	1283.56	635.32	IEGDPQGVQQAK	2		0	4.78562e-06	44.7	-0.00976665	-7.69243	0	0
c111	pepc111a5	3-12-2025_bulk_d7_11452	38603	1284.69	635.322	IEGDPQGVQQAK	2		0	1.88573e-05	32.9	-0.00660162	-5.19959	0	0
c111	pepc111a5	3-12-2025_bulk_d7_11461	38981	1275.68	635.328	IEGDPQGVQQAK	2		0	4.0934e-06	37.3	0.00619321	4.87792	0	0
c111	pepc111a5	3-13-2025_C1_C1b_I_d7_11472	34369	1283.68	635.329	IEGDPQGVQQAK	2		0	5.00066e-05	29	0.00652861	5.14208	0	0
c111	pepc111a5	3-13-2025_C3_NI_d7_11468	38905	1280.36	635.333	IEGDPQGVQQAK	2		0	7.71928e-08	54.7	0.0146012	11.5003	0	0
c111	pepc111a5	3-13-2025_C3_NI_d7_11468	39009	1282.41	635.323	IEGDPQGVQQAK	2		0	1.69942e-08	43	-0.00410975	-3.23693	0	0
c111	pepc111a5	3-13-2025_C5_C6_I_d7_11476	31831	1281.99	635.326	IEGDPQGVQQAK	2		0	0.0062146	23.4	0.00177061	1.39457	0	0
c111	pepc111a5	3-13-2025_C7_C8_NI_d7_11464	43663	1280.82	635.328	IEGDPQGVQQAK	2		0	2.74936e-05	36.2	0.00608005	4.78878	0	0
c111	pepc111a5	3-13-2025_bulk_d7_11481	40327	1282.69	635.32	IEGDPQGVQQAK	2		0	1.35015e-05	34.1	-0.0107099	-8.43534	0	0
c111	pepc111a5	3-13-2025_bulk_d7_11481	40371	1283.63	635.324	IEGDPQGVQQAK	2		0	0.00306023	25.7	-0.00211691	-1.66733	0	0
c111	pepc111a6	3-13-2025_C7_C8_NI_d7_11464	116883	2134.92	727.869	LEHDVNIQFPDK	2		0	0.00148354	24	0.00344456	2.36784	0	0
c111	pepc111a7	3-12-2025_C2_NI_d7_11454	96975	2145.21	596.831	LGQALTEVYAK	2		0	7.61783e-06	33.2	-0.00254574	-2.13451	0	0
c111	pepc111a7	3-12-2025_C4_NI_d7_11458	119743	2139.09	596.832	LGQALTEVYAK	2		0	0.000519506	29.3	-0.00147667	-1.23814	0	0
c111	pepc111a7	3-12-2025_bulk_d7_11452	96131	2140.82	596.832	LGQALTEVYAK	2		0	0.00772268	20.8	-0.000986299	-0.826976	0	0
c111	pepc111a7	3-12-2025_bulk_d7_11461	99377	2140.68	596.828	LGQALTEVYAK	2		0	1.34002e-05	28	-0.00931555	-7.81075	0	0
c111	pepc111a7	3-12-2025_bulk_d7_11461	99407	2140.87	596.832	LGQALTEVYAK	2		0	4.78957e-05	28.9	0.000314612	0.263791	0	0
c111	pepc111a7	3-13-2025_C3_NI_d7_11468	97193	2138.97	596.832	LGQALTEVYAK	2		0	2.14656e-06	33.8	-0.00112256	-0.941225	0	0
c111	pepc111a7	3-13-2025_C7_C8_NI_d7_11464	117089	2136.61	596.834	LGQALTEVYAK	2		0	0.00201371	24.3	0.00379365	3.18084	0	0
c111	pepc111a7	3-13-2025_bulk_d7_11481	95505	2139.23	596.831	LGQALTEVYAK	2		0	4.73631e-05	31.1	-0.00151495	-1.27023	0	0
c111	pepc111a8	3-12-2025_C4_NI_d7_11458	68675	1584.02	491.785	LHNSLIGTK	2		0	0.00148921	34.7	-0.00615904	-6.26831	0	0
c111	pepc111a8	3-13-2025_C3_NI_d7_11468	55665	1581.5	491.786	LHNSLIGTK	2		0	0.00601922	25.7	-0.00392451	-3.99413	0	0
c111	pepc111a8	3-13-2025_bulk_d7_11481	57173	1579.81	491.786	LHNSLIGTK	2		0	0.000283012	34.4	-0.00251591	-2.56054	0	0
c111	pepc111a9	3-12-2025_C2_NI_d7_11454	89805	2064.88	679.384	LQTQASATVTIPK	2		0	0.000245437	30.2	-0.00705063	-5.19281	0	0
c111	pepc111a9	3-12-2025_C4_NI_d7_11458	110567	2057.54	679.389	LQTQASATVTIPK	2		0	2.18517e-05	38.2	0.00315811	2.32596	0	0
c111	pepc111a9	3-12-2025_C4_NI_d7_11458	110631	2058.11	679.385	LQTQASATVTIPK	2		0	0.000121519	35.3	-0.00600143	-4.42007	0	0
c111	pepc111a9	3-12-2025_bulk_d7_11461	91293	2059.34	679.387	LQTQASATVTIPK	2		0	7.06878e-06	37.9	-0.000997502	-0.734663	0	0
c111	pepc111a9	3-13-2025_C7_C8_NI_d7_11464	107655	2056.37	679.392	LQTQASATVTIPK	2		0	9.30668e-06	35.3	0.00753158	5.54702	0	0
c111	pepc111a9	3-13-2025_bulk_d7_11481	88293	2058.19	679.387	LQTQASATVTIPK	2		0	0.0083124	22.4	-0.00134035	-0.987175	0	0
c111	pepc111b10	3-13-2025_C7_C8_NI_d7_11464	93523	1923.58	429.749	LSVTVDPK	2		0	0.00411545	25.2	-0.00287345	-3.34708	0	0
c111	pepc111b11	3-12-2025_C2_NI_d7_11454	71539	1819.52	675.34	LVGEIMQETGTR	2	6M:15.99	0	0.000199554	29.2	0.000341421	0.252966	0	0
c111	pepc111b11	3-12-2025_C2_NI_d7_11454	71579	1820.64	675.336	LVGEIMQETGTR	2	6M:15.99	0	5.13136e-06	38.2	-0.00761506	-5.64215	0	0
c111	pepc111b11	3-12-2025_C2_NI_d7_11454	71639	1821.39	675.338	LVGEIMQETGTR	2	6M:15.99	0	1.8169e-06	34	-0.00409429	-3.03354	0	0
c111	pepc111b11	3-12-2025_C4_NI_d7_11458	86831	1804	675.338	LVGEIMQETGTR	2	6M:15.99	0	0.000139868	34.6	-0.00507395	-3.75939	0	0
c111	pepc111b11	3-12-2025_C4_NI_d7_11458	86883	1804.56	675.338	LVGEIMQETGTR	2	6M:15.99	0	1.45896e-06	44.2	-0.0040655	-3.01221	0	0
c111	pepc111b11	3-12-2025_bulk_d7_11452	69837	1808.84	675.341	LVGEIMQETGTR	2	6M:15.99	0	5.27971e-06	34.5	0.00240794	1.78409	0	0
c111	pepc111b11	3-12-2025_bulk_d7_11452	69919	1810.14	675.339	LVGEIMQETGTR	2	6M:15.99	0	0.00833044	25.7	-0.00162891	-1.20689	0	0
c111	pepc111b11	3-12-2025_bulk_d7_11461	71541	1804.23	675.34	LVGEIMQETGTR	2	6M:15.99	0	9.518e-07	36.3	0.000318604	0.23606	0	0
c111	pepc111b11	3-13-2025_C1_C1b_I_d7_11472	57377	1808.6	675.341	LVGEIMQETGTR	2	6M:15.99	0	0.0011771	23.2	0.00255369	1.89208	0	0
c111	pepc111b11	3-13-2025_C3_NI_d7_11468	69577	1802.12	675.339	LVGEIMQETGTR	2	6M:15.99	0	0.000778652	25.7	-0.00303962	-2.25211	0	0
c111	pepc111b11	3-13-2025_C5_C6_I_d7_11476	54565	1806.36	675.341	LVGEIMQETGTR	2	6M:15.99	0	2.63247e-05	34.4	0.00125525	0.93004	0	0
c111	pepc111b11	3-13-2025_C7_C8_NI_d7_11464	83117	1801.37	675.339	LVGEIMQETGTR	2	6M:15.99	0	3.33548e-07	38.9	-0.00188721	-1.39827	0	0
c111	pepc111b11	3-13-2025_C7_C8_NI_d7_11464	83183	1802.12	675.339	LVGEIMQETGTR	2	6M:15.99	0	0.000191999	29.7	-0.00207952	-1.54076	0	0
c111	pepc111b11	3-13-2025_bulk_d7_11481	70645	1801.24	675.339	LVGEIMQETGTR	2	6M:15.99	0	2.16778e-05	31.4	-0.0024532	-1.81763	0	0
c111	pepc111b11	3-13-2025_bulk_d7_11481	70683	1801.8	675.337	LVGEIMQETGTR	2	6M:15.99	0	0.00131739	33	-0.00539388	-3.99643	0	0
c111	pepc111b12	3-12-2025_C4_NI_d7_11458	102781	1984.65	540.805	QLLHLAEEK	2		0	1.46038e-05	29.1	-0.00167974	-1.55444	0	0
c111	pepc111b13	3-12-2025_C4_NI_d7_11458	118381	2126.69	570.324	TGAHLELSLAK	2		0	1.3305e-05	29.5	-0.00155516	-1.36461	0	0
c112	pepc112a1	3-13-2025_C7_C8_NI_d7_11464	135179	2291.44	584.281	AASWLTHQGSFEGGFR	3		0	2.2117e-07	46	-0.00159908	-0.913326	0	0
c112	pepc112a1	3-13-2025_C7_C8_NI_d7_11464	135273	2292	584.28	AASWLTHQGSFEGGFR	3		0	8.60229e-07	40.2	-0.0049504	-2.82746	0	0
c112	pepc112a1	3-13-2025_C7_C8_NI_d7_11464	136513	2306.24	584.613	AASWLTHQGSFEGGFR	3		0	0.00218987	24.5	0.99399	-5.3488	0	0
c112	pepc112a2	3-13-2025_C7_C8_NI_d7_11464	136091	2301.18	573.277	DGSFGAWLHR	2		0	9.14763e-05	29.7	-0.00179584	-1.56767	0	0
c112	pepc112a2	3-13-2025_bulk_d7_11481	110293	2305.76	573.276	DGSFGAWLHR	2		0	0.000422238	25.2	-0.00318511	-2.78042	0	0
c112	pepc112a3	3-12-2025_bulk_d7_11452	50353	1494.17	505.762	DHAADLIQK	2		0	0.000394766	26.8	-0.00975326	-9.65166	0	0
c112	pepc112a3	3-13-2025_C5_C6_I_d7_11476	39923	1488.43	505.77	DHAADLIQK	2		0	0.0050342	23.4	0.00566593	5.60691	0	0
c112	pepc112a3	3-13-2025_C7_C8_NI_d7_11464	58159	1486.91	505.765	DHAADLIQK	2		0	0.000196203	28.1	-0.0040816	-4.03908	0	0
c112	pepc112a4	3-12-2025_bulk_d7_11452	50587	1498.28	631.312	ETAGSTASDVPVK	2		0	1.30871e-05	37.7	-0.00997464	-7.90617	0	0
c112	pepc112a4	3-12-2025_bulk_d7_11461	51337	1493	631.316	ETAGSTASDVPVK	2		0	9.40853e-07	38.6	-0.00318438	-2.52403	0	0
c112	pepc112a4	3-13-2025_C1_C1b_I_d7_11472	42737	1496.63	631.315	ETAGSTASDVPVK	2		0	0.000642227	29.6	-0.00493943	-3.91512	0	0
c112	pepc112a4	3-13-2025_C5_C6_I_d7_11476	40105	1493.09	631.318	ETAGSTASDVPVK	2		0	1.94676e-05	34.8	0.00208527	1.65284	0	0
c112	pepc112a4	3-13-2025_C5_C6_I_d7_11476	40123	1493.65	631.313	ETAGSTASDVPVK	2		0	2.97158e-06	32.6	-0.00759729	-6.02182	0	0
c112	pepc112a4	3-13-2025_C7_C8_NI_d7_11464	58467	1491.41	631.318	ETAGSTASDVPVK	2		0	9.90736e-08	44.6	0.00165153	1.30905	0	0
c112	pepc112a4	3-13-2025_C7_C8_NI_d7_11464	58567	1492.72	631.318	ETAGSTASDVPVK	2		0	6.11487e-09	36.7	0.00179596	1.42353	0	0
c112	pepc112a4	3-13-2025_C7_C8_NI_d7_11464	58601	1492.9	631.316	ETAGSTASDVPVK	2		0	0.0003615	29	-0.00236304	-1.87301	0	0
c112	pepc112a4	3-13-2025_bulk_d7_11481	52079	1493.58	631.312	ETAGSTASDVPVK	2		0	0.00140288	24.4	-0.0103614	-8.21275	0	0
c112	pepc112a5	3-12-2025_bulk_d7_11452	67371	1769.34	605.78	FALMNEQGER	2	4M:15.99	0	8.71039e-05	30	0.000863821	0.713576	0	0
c112	pepc112a5	3-12-2025_bulk_d7_11461	68615	1761.49	605.778	FALMNEQGER	2	4M:15.99	0	0.00386336	22.7	-0.00260442	-2.15143	0	0
c112	pepc112a5	3-12-2025_bulk_d7_11461	68693	1762.8	605.779	FALMNEQGER	2	4M:15.99	0	0.00382618	23	-0.000889006	-0.734381	0	0
c112	pepc112a5	3-13-2025_C1_C1b_I_d7_11472	55191	1765.98	605.779	FALMNEQGER	2	4M:15.99	0	0.000150583	28.5	-0.00174193	-1.43896	0	0
c112	pepc112a5	3-13-2025_C5_C6_I_d7_11476	52617	1765.24	605.779	FALMNEQGER	2	4M:15.99	0	3.47043e-05	33.5	-0.00162063	-1.33875	0	0
c112	pepc112a5	3-13-2025_C5_C6_I_d7_11476	52649	1765.8	605.779	FALMNEQGER	2	4M:15.99	0	3.99411e-05	32.8	-0.00143138	-1.18242	0	0
c112	pepc112a5	3-13-2025_C5_C6_I_d7_11476	52681	1766.55	605.779	FALMNEQGER	2	4M:15.99	0	1.29924e-06	35.8	-0.00103219	-0.852662	0	0
c112	pepc112a5	3-13-2025_C7_C8_NI_d7_11464	79581	1759.86	605.778	FALMNEQGER	2	4M:15.99	0	4.95868e-07	44.6	-0.00240306	-1.9851	0	0
c112	pepc112a5	3-13-2025_C7_C8_NI_d7_11464	79755	1761.93	605.779	FALMNEQGER	2	4M:15.99	0	6.35477e-06	41.9	-0.00057104	-0.471719	0	0
c112	pepc112a5	3-13-2025_bulk_d7_11481	68175	1760.26	605.777	FALMNEQGER	2	4M:15.99	0	0.000871988	25.9	-0.0054263	-4.4825	0	0
c112	pepc112a5	3-13-2025_bulk_d7_11481	68325	1762.69	605.774	FALMNEQGER	2	4M:15.99	0	0.000849414	25	-0.0104494	-8.63195	0	0
c112	pepc112a5	3-13-2025_bulk_d7_11481	68357	1763.25	605.778	FALMNEQGER	2	4M:15.99	0	1.51816e-05	31.6	-0.00353755	-2.92226	0	0
c112	pepc112a6	3-13-2025_C7_C8_NI_d7_11464	123197	2188.47	733.045	GHIFVQTDQPIYNPGQQVR	3		0	5.12418e-12	50.6	0.00557534	2.53757	0	0
c112	pepc112a7	3-13-2025_C7_C8_NI_d7_11464	138131	2327.22	525.285	GLFGVGDAVSK	2		0	0.000510792	32.8	-0.000113208	-0.107862	0	0
c112	pepc112a7	3-13-2025_bulk_d7_11481	111769	2331.19	525.786	GLFGVGDAVSK	2		0	0.00226417	26.8	1.00128	-1.98118	0	0
c112	pepc112a8	3-13-2025_C7_C8_NI_d7_11464	136231	2303.06	710.888	LAPTLTASQYLDK	2		0	0.000382319	31.3	0.000761237	0.535793	0	0
c112	pepc112a9	3-13-2025_C5_C6_I_d7_11476	38965	1467.5	546.273	LGQYASPEAR	2		0	0.00107799	26.2	-0.0087725	-8.03675	0	0
c112	pepc112a9	3-13-2025_C5_C6_I_d7_11476	39091	1470.12	546.271	LGQYASPEAR	2		0	0.000886608	23.3	-0.0128783	-11.7982	0	0
c112	pepc112b10	3-13-2025_C5_C6_I_d7_11476	76395	2169.08	807.413	ILSLAQEQVGDSPEK	2		0	0.00448245	19	-0.0185486	-11.4934	0	0
c112	pepc112b10	3-13-2025_C7_C8_NI_d7_11464	120593	2166.86	807.421	ILSLAQEQVGDSPEK	2		0	1.47637e-06	36.2	-0.00367102	-2.27471	0	0
c112	pepc112b10	3-13-2025_C7_C8_NI_d7_11464	120671	2167.42	807.421	ILSLAQEQVGDSPEK	2		0	0.00220122	22.8	-0.00396029	-2.45396	0	0
c112	pepc112b11	3-12-2025_bulk_d7_11452	68965	1794.25	429.233	VFALDHR	2		0	0.00417502	26.3	-0.00365162	-4.25863	0	0
c112	pepc112b11	3-13-2025_C1_C1b_I_d7_11472	56375	1789.52	429.235	VFALDHR	2		0	0.000748711	22.5	0.000490567	0.572114	0	0
c112	pepc112b11	3-13-2025_C7_C8_NI_d7_11464	81725	1784.28	429.234	VFALDHR	2		0	0.000928068	23.9	-0.00109275	-1.2744	0	0
c112	pepc112b11	3-13-2025_bulk_d7_11481	69653	1784.39	429.235	VFALDHR	2		0	0.00866847	22.2	0.000156824	0.182893	0	0
c112	pepc112b12	3-12-2025_bulk_d7_11452	113073	2345.91	551.314	VGDTLTLNLR	2		0	0.000701976	25.7	-0.00629666	-5.71579	0	0
c112	pepc112b12	3-13-2025_bulk_d7_11481	112381	2342.22	551.317	VGDTLTLNLR	2		0	0.00154239	25.2	0.000327638	0.297413	0	0
c112	pepc112b13	3-12-2025_bulk_d7_11452	37561	1265.81	569.779	VSATLSSGSDSK	2		0	0.000134428	34.9	-0.00866221	-7.60805	0	0
c112	pepc112b13	3-12-2025_bulk_d7_11452	37597	1266.37	569.781	VSATLSSGSDSK	2		0	0.00162467	25.7	-0.00423722	-3.72156	0	0
c112	pepc112b13	3-12-2025_bulk_d7_11461	37951	1257.19	569.781	VSATLSSGSDSK	2		0	1.75678e-06	37.3	-0.00397577	-3.49193	0	0
c112	pepc112b13	3-13-2025_C1_C1b_I_d7_11472	33633	1264.09	569.783	VSATLSSGSDSK	2		0	0.000769206	26.3	-0.000471345	-0.413984	0	0
c112	pepc112b13	3-13-2025_C5_C6_I_d7_11476	30903	1259.78	569.782	VSATLSSGSDSK	2		0	2.28044e-06	38.9	-0.00239771	-2.10591	0	0
c112	pepc112b13	3-13-2025_C7_C8_NI_d7_11464	42185	1259.5	569.779	VSATLSSGSDSK	2		0	5.37451e-06	32.9	-0.00691012	-6.06918	0	0
c112	pepc112b13	3-13-2025_C7_C8_NI_d7_11464	42259	1260.62	569.781	VSATLSSGSDSK	2		0	0.000376672	29.1	-0.00428499	-3.76352	0	0
c112	pepc112b13	3-13-2025_bulk_d7_11481	39117	1261.75	569.78	VSATLSSGSDSK	2		0	6.89377e-07	34.4	-0.00503988	-4.42654	0	0
c113	pepc113a1	3-12-2025_bulk_d7_11452	21919	961.068	520.734	AEGNDHIER	2		0	1.28848e-06	36.1	-0.0143352	-13.7775	0	0
c113	pepc113a1	3-13-2025_C1_C1b_I_d7_11472	22077	953.246	520.74	AEGNDHIER	2		0	0.000158761	30.8	-0.00188882	-1.81534	0	0
c113	pepc113a1	3-13-2025_C5_C6_I_d7_11476	19767	959.365	520.74	AEGNDHIER	2		0	3.2877e-05	34.3	-0.00217696	-2.09228	0	0
c113	pepc113a1	3-13-2025_C7_C8_NI_d7_11464	22805	955.119	520.741	AEGNDHIER	2		0	2.48633e-05	35.8	-0.00035303	-0.339297	0	0
c113	pepc113a1	3-13-2025_C7_C8_NI_d7_11464	22837	955.678	520.741	AEGNDHIER	2		0	0.00115788	27	-0.00163051	-1.56708	0	0
c113	pepc113a1	3-13-2025_bulk_d7_11481	22485	954.453	520.74	AEGNDHIER	2		0	0.000230943	32.1	-0.00344388	-3.30991	0	0
c113	pepc113a2	3-12-2025_C4_NI_d7_11458	99349	1951.06	787.388	ALGQVASDSSGPEDIK	2		0	9.25752e-06	32.3	-0.00142391	-0.904777	0	0
c113	pepc113a3	3-12-2025_C4_NI_d7_11458	19043	827.572	365.709	ALPHHR	2		0	0.00403167	20.3	0.000267056	0.365625	0	0
c113	pepc113a4	3-12-2025_C4_NI_d7_11458	136505	2292.86	713.357	EHLYFEMVTIK	2	7M:15.99	0	1.0239e-05	29.5	-0.00227767	-1.59757	0	0
c113	pepc113a4	3-13-2025_C3_NI_d7_11468	111699	2292.7	713.361	EHLYFEMVTIK	2	7M:15.99	0	4.86755e-05	26.9	0.00599813	4.20712	0	0
c113	pepc113a5	3-12-2025_C2_NI_d7_11454	77295	1908.05	608.81	EQQLAEIETR	2		0	0.00162814	26.4	-0.00376083	-3.09122	0	0
c113	pepc113a5	3-12-2025_C4_NI_d7_11458	94221	1892.55	608.81	EQQLAEIETR	2		0	0.00010027	39.6	-0.0047661	-3.91751	0	0
c113	pepc113a5	3-12-2025_bulk_d7_11461	77405	1893.4	608.81	EQQLAEIETR	2		0	0.0013652	27.4	-0.00372938	-3.06537	0	0
c113	pepc113a5	3-13-2025_C5_C6_I_d7_11476	58685	1894.73	608.813	EQQLAEIETR	2		0	0.00405128	27.3	0.0019009	1.56245	0	0
c113	pepc113a5	3-13-2025_bulk_d7_11481	75951	1890.89	608.813	EQQLAEIETR	2		0	0.000157982	33.5	0.00186304	1.53133	0	0
c113	pepc113a6	3-12-2025_C2_NI_d7_11454	108817	2282.9	718.019	GAYSVGPLHSDLEYTVTSQK	3		0	0.00153977	26.7	-0.0124878	-5.80275	0	0
c113	pepc113a6	3-12-2025_C4_NI_d7_11458	135111	2279.54	718.025	GAYSVGPLHSDLEYTVTSQK	3		0	0.00259385	22.7	0.00576693	2.67973	0	0
c113	pepc113a7	3-12-2025_C4_NI_d7_11458	136375	2291.55	689.893	GQPLGPAGVQVSLR	2		0	0.000352668	26.6	-0.00136539	-0.99029	0	0
c113	pepc113a8	3-12-2025_C4_NI_d7_11458	58573	1455.89	611.332	HHVLGTITTDK	2		0	0.00100084	22.6	-0.00226996	-1.8581	0	0
c113	pepc113a8	3-12-2025_C4_NI_d7_11458	58639	1456.45	407.888	HHVLGTITTDK	3		0	0.000693064	25.7	-0.0101695	-8.32434	0	0
c113	pepc113a8	3-12-2025_C4_NI_d7_11458	58899	1459.27	407.89	HHVLGTITTDK	3		0	3.55018e-05	29.6	-0.00279472	-2.28764	0	0
c113	pepc113a8	3-12-2025_bulk_d7_11452	48563	1464.78	611.331	HHVLGTITTDK	2		0	0.00287815	22.6	-0.00327538	-2.68109	0	0
c113	pepc113a8	3-13-2025_C7_C8_NI_d7_11464	55359	1449.43	611.329	HHVLGTITTDK	2		0	0.00115662	23.4	-0.00770713	-6.30874	0	0
c113	pepc113a8	3-13-2025_C7_C8_NI_d7_11464	55489	1450.74	407.889	HHVLGTITTDK	3		0	1.23354e-05	31.2	-0.00754736	-6.17796	0	0
c113	pepc113a9	3-12-2025_C2_NI_d7_11454	99575	2175.41	666.33	LDFTVEHDSLR	2		0	0.00216189	28	-0.00531705	-3.9928	0	0
c113	pepc113a9	3-12-2025_bulk_d7_11452	98769	2170.85	666.332	LDFTVEHDSLR	2		0	0.00539343	24	-0.00236313	-1.77458	0	0
c113	pepc113a9	3-12-2025_bulk_d7_11461	102293	2171.28	666.332	LDFTVEHDSLR	2		0	0.000613559	29.9	-0.00255051	-1.91529	0	0
c113	pepc113a9	3-13-2025_C3_NI_d7_11468	100037	2169.19	666.333	LDFTVEHDSLR	2		0	0.0005181	27.5	-5.21195e-05	-0.0391388	0	0
c113	pepc113a9	3-13-2025_C5_C6_I_d7_11476	76437	2169.27	666.333	LDFTVEHDSLR	2		0	0.00407233	23.1	0.000490802	0.368564	0	0
c113	pepc113a9	3-13-2025_C7_C8_NI_d7_11464	120501	2165.73	666.831	LDFTVEHDSLR	2		0	0.00113649	26.1	0.994823	-6.40665	0	0
c113	pepc113a9	3-13-2025_C7_C8_NI_d7_11464	120587	2166.67	666.328	LDFTVEHDSLR	2		0	7.68017e-05	31.6	-0.0112768	-8.46821	0	0
c113	pepc113a9	3-13-2025_C7_C8_NI_d7_11464	120677	2167.42	666.333	LDFTVEHDSLR	2		0	0.0002872	27.4	-0.000407675	-0.30614	0	0
c113	pepc113a9	3-13-2025_bulk_d7_11481	98095	2169.04	666.332	LDFTVEHDSLR	2		0	0.00979008	26.3	-0.00324126	-2.434	0	0
c113	pepc113b10	3-12-2025_C4_NI_d7_11458	44479	1259.66	558.306	IQSTVTQPGGK	2		0	0.00290543	28.3	-0.00149142	-1.33687	0	0
c113	pepc113b11	3-12-2025_bulk_d7_11461	104291	2190.83	503.272	ITFDVAPSR	2		0	0.00227629	33.9	-0.000429647	-0.427282	0	0
c113	pepc113b12	3-13-2025_C3_NI_d7_11468	43333	1367.96	416.741	ITVTPSSK	2		0	0.0095684	27	-0.00299085	-3.59271	0	0
c113	pepc113b12	3-13-2025_bulk_d7_11481	45173	1373	416.741	ITVTPSSK	2		0	0.0014685	19.8	-0.00347207	-4.17076	0	0
c113	pepc113b13	3-12-2025_C2_NI_d7_11454	79215	1935.06	535.265	MMDVTVTIK	2	1M:15.99 2M:15.99	0	0.000236966	26.5	-0.00478439	-4.47337	0	0
c113	pepc113b13	3-12-2025_C4_NI_d7_11458	96665	1920.87	535.265	MMDVTVTIK	2	1M:15.99 2M:15.99	0	0.000545516	26.1	-0.00366668	-3.42832	0	0
c113	pepc113b13	3-12-2025_bulk_d7_11452	77319	1923.98	535.264	MMDVTVTIK	2	1M:15.99 2M:15.99	0	0.00784129	20.6	-0.00532346	-4.9774	0	0
c113	pepc113b13	3-12-2025_bulk_d7_11452	77427	1925.48	535.266	MMDVTVTIK	2	1M:15.99 2M:15.99	0	0.00258252	21.7	-0.00300098	-2.80589	0	0
c113	pepc113b13	3-12-2025_bulk_d7_11461	79463	1924.09	535.269	MMDVTVTIK	2	1M:15.99 2M:15.99	0	4.53598e-05	30.7	0.00305886	2.86001	0	0
c113	pepc113b13	3-13-2025_C3_NI_d7_11468	77185	1916.93	535.268	MMDVTVTIK	2	1M:15.99 2M:15.99	0	0.000936637	22.1	0.00242905	2.27114	0	0
c113	pepc113b13	3-13-2025_bulk_d7_11481	77829	1920.66	535.264	MMDVTVTIK	2	1M:15.99 2M:15.99	0	2.24519e-07	31.8	-0.00544944	-5.09519	0	0
c114	pepc114a1	3-12-2025_C2_NI_d7_11454	92801	2097.72	480.272	ALIADSELK	2		0	0.00710682	26.6	-0.00492923	-5.13707	0	0
c114	pepc114a1	3-12-2025_C4_NI_d7_11458	114259	2090.43	480.272	ALIADSELK	2		0	0.00670418	28.2	-0.00491189	-5.119	0	0
c114	pepc114a1	3-12-2025_bulk_d7_11461	94517	2091.45	480.272	ALIADSELK	2		0	0.00538734	28.2	-0.00421869	-4.39657	0	0
c114	pepc114a1	3-13-2025_C7_C8_NI_d7_11464	111467	2089.25	480.274	ALIADSELK	2		0	0.0044432	26.6	-0.000366957	-0.382429	0	0
c114	pepc114a2	3-12-2025_bulk_d7_11452	31559	1121.88	468.742	AVSSQMIGK	2	6M:15.99	0	0.000274359	30.5	-0.00540908	-5.77596	0	0
c114	pepc114a2	3-13-2025_C3_NI_d7_11468	32173	1119.62	468.744	AVSSQMIGK	2	6M:15.99	0	0.00409806	26.8	-0.00130576	-1.39433	0	0
c114	pepc114a3	3-12-2025_C2_NI_d7_11454	48535	1449.18	360.191	CDIIAK	2	1C:57.02	0	0.000495411	23.4	-0.00122015	-1.69612	0	0
c114	pepc114a4	3-12-2025_C4_NI_d7_11458	29301	1022.28	399.21	EAHVDVK	2		0	0.00489356	27.8	-0.00168433	-2.11224	0	0
c114	pepc114a4	3-13-2025_C3_NI_d7_11468	26115	1022.78	399.211	EAHVDVK	2		0	0.00985224	19.7	-0.000934519	-1.17194	0	0
c114	pepc114a5	3-12-2025_C4_NI_d7_11458	61377	1490.04	479.271	EQAVALAQK	2		0	0.0078382	34.9	-0.0022818	-2.38299	0	0
c114	pepc114a5	3-12-2025_bulk_d7_11452	50295	1493.05	479.269	EQAVALAQK	2		0	0.00924682	26.7	-0.00518012	-5.40985	0	0
c114	pepc114a5	3-12-2025_bulk_d7_11452	50357	1494.17	479.27	EQAVALAQK	2		0	0.000539613	29.3	-0.00366389	-3.82637	0	0
c114	pepc114a5	3-13-2025_C3_NI_d7_11468	50049	1486.5	479.271	EQAVALAQK	2		0	0.00991494	28	-0.00115962	-1.21104	0	0
c114	pepc114a5	3-13-2025_C7_C8_NI_d7_11464	58141	1486.35	479.27	EQAVALAQK	2		0	0.00475429	23.1	-0.00360439	-3.76424	0	0
c114	pepc114a6	3-13-2025_C3_NI_d7_11468	73737	1865.79	758.407	EVQTNDLKEVVNK	2		0	3.83288e-05	23.1	0.00593924	3.91821	0	0
c114	pepc114a7	3-12-2025_C4_NI_d7_11458	140603	2338.77	669.805	EYYFAITMER	2	8M:15.99	0	0.00115888	25.1	0.000111034	0.0829479	0	0
c114	pepc114a8	3-12-2025_C2_NI_d7_11454	80989	1958.14	645.818	ICNQVLVCER	2	2C:57.02 8C:57.02	0	1.65272e-05	37.6	-0.00148106	-1.14755	0	0
c114	pepc114a8	3-12-2025_C2_NI_d7_11454	81051	1958.71	645.815	ICNQVLVCER	2	2C:57.02 8C:57.02	0	6.60309e-05	29.9	-0.00599556	-4.64545	0	0
c114	pepc114a8	3-12-2025_C4_NI_d7_11458	99065	1947.88	645.816	ICNQVLVCER	2	2C:57.02 8C:57.02	0	8.20172e-05	38.9	-0.00497693	-3.85621	0	0
c114	pepc114a9	3-12-2025_C4_NI_d7_11458	109543	2048.34	667.318	ILACDDLDEAAK	2	4C:57.02	0	1.72719e-07	39.4	-0.00123411	-0.925378	0	0
c114	pepc114a9	3-12-2025_bulk_d7_11461	90455	2050.89	667.817	ILACDDLDEAAK	2	4C:57.02	0	0.00448064	23.7	0.996045	-5.48139	0	0
c114	pepc114a9	3-12-2025_bulk_d7_11461	90513	2051.45	667.317	ILACDDLDEAAK	2	4C:57.02	0	3.5781e-08	34.1	-0.00436548	-3.27338	0	0
c114	pepc114a9	3-13-2025_C3_NI_d7_11468	88347	2046.93	667.317	ILACDDLDEAAK	2	4C:57.02	0	1.85643e-06	33.2	-0.00276359	-2.07223	0	0
c114	pepc114a9	3-13-2025_C5_C6_I_d7_11476	68211	2050.53	667.314	ILACDDLDEAAK	2	4C:57.02	0	0.00378952	24.1	-0.00926905	-6.95024	0	0
c114	pepc114a9	3-13-2025_C5_C6_I_d7_11476	68247	2051.1	667.32	ILACDDLDEAAK	2	4C:57.02	0	0.000121556	25.8	0.00192905	1.44646	0	0
c114	pepc114a9	3-13-2025_bulk_d7_11481	87429	2047.68	667.317	ILACDDLDEAAK	2	4C:57.02	0	0.00706909	21.2	-0.00373313	-2.79922	0	0
c114	pepc114b10	3-12-2025_C2_NI_d7_11454	85471	2015.13	421.751	LIPDSIGK	2		0	0.0003246	26.2	-0.00439978	-5.2223	0	0
c114	pepc114b10	3-12-2025_C4_NI_d7_11458	105081	2007	421.751	LIPDSIGK	2		0	0.0006466	23	-0.00362596	-4.30382	0	0
c114	pepc114b10	3-12-2025_C4_NI_d7_11458	105145	2007.56	421.752	LIPDSIGK	2		0	1.5779e-05	23	-0.000806404	-0.957158	0	0
c114	pepc114b10	3-12-2025_C4_NI_d7_11458	105173	2007.75	421.751	LIPDSIGK	2		0	0.000592199	20.2	-0.00391388	-4.64557	0	0
c114	pepc114b10	3-12-2025_bulk_d7_11452	84257	2011.13	421.752	LIPDSIGK	2		0	0.000426837	26.1	-0.00106771	-1.26732	0	0
c114	pepc114b10	3-12-2025_bulk_d7_11452	84259	2011.13	421.75	LIPDSIGK	2		0	4.53766e-06	26.2	-0.00582674	-6.91602	0	0
c114	pepc114b10	3-12-2025_bulk_d7_11461	86683	2010.34	421.75	LIPDSIGK	2		0	0.00064842	20.2	-0.00580429	-6.88938	0	0
c114	pepc114b10	3-12-2025_bulk_d7_11461	86727	2010.71	421.75	LIPDSIGK	2		0	0.000202571	26.1	-0.00497846	-5.90916	0	0
c114	pepc114b10	3-13-2025_C3_NI_d7_11468	84539	2005.82	421.753	LIPDSIGK	2		0	0.00121817	20.2	-0.000353865	-0.420018	0	0
c114	pepc114b10	3-13-2025_C3_NI_d7_11468	84587	2006.19	421.754	LIPDSIGK	2		0	0.00063382	23	0.00162939	1.934	0	0
c114	pepc114b10	3-13-2025_C7_C8_NI_d7_11464	102361	2011.08	421.751	LIPDSIGK	2		0	0.0011896	26.1	-0.00367279	-4.35941	0	0
c114	pepc114b10	3-13-2025_bulk_d7_11481	84103	2008.48	421.749	LIPDSIGK	2		0	0.00341534	20.2	-0.00667801	-7.92644	0	0
c114	pepc114b10	3-13-2025_bulk_d7_11481	84105	2008.48	421.751	LIPDSIGK	2		0	0.000754203	26.1	-0.0034722	-4.12131	0	0
c114	pepc114b11	3-12-2025_C2_NI_d7_11454	61515	1661.73	501.775	LITEDVQGK	2		0	0.00137115	23.5	-0.0045701	-4.55849	0	0
c114	pepc114b11	3-12-2025_C4_NI_d7_11458	74231	1652.89	501.776	LITEDVQGK	2		0	0.00549416	24.9	-0.0026731	-2.66631	0	0
c114	pepc114b11	3-13-2025_C3_NI_d7_11468	59809	1650.75	501.776	LITEDVQGK	2		0	0.00972182	21	-0.00135106	-1.34763	0	0
c114	pepc114b11	3-13-2025_C5_C6_I_d7_11476	46971	1653.15	501.777	LITEDVQGK	2		0	0.00719915	25.8	0.000977466	0.974983	0	0
c114	pepc114b11	3-13-2025_bulk_d7_11481	61197	1649.16	501.776	LITEDVQGK	2		0	0.00991287	27	-0.00269412	-2.68728	0	0
c114	pepc114b12	3-12-2025_C2_NI_d7_11454	53031	1521.35	651.31	LMELHGEGGSSGK	2		0	7.33734e-06	30.8	-0.00217474	-1.6708	0	0
c114	pepc114b12	3-12-2025_bulk_d7_11461	52291	1508.53	651.311	LMELHGEGGSSGK	2		0	0.00451289	21.3	0.000140566	0.107994	0	0
c114	pepc114b12	3-13-2025_C3_NI_d7_11468	51279	1506.69	651.31	LMELHGEGGSSGK	2		0	0.00145173	20.4	-0.00195224	-1.49986	0	0
c114	pepc114b13	3-12-2025_C2_NI_d7_11454	31985	1139.42	439.872	LMELHGEGGSSGK	3	2M:15.99	0	9.6723e-06	36.5	-0.00957201	-7.26467	0	0
c114	pepc114b13	3-12-2025_C2_NI_d7_11454	32017	1139.98	659.308	LMELHGEGGSSGK	2	2M:15.99	0	3.68605e-06	28.7	-0.00118178	-0.896911	0	0
c114	pepc114b13	3-12-2025_C2_NI_d7_11454	32037	1139.98	439.873	LMELHGEGGSSGK	3	2M:15.99	0	0.00131338	26.2	-0.0066093	-5.01613	0	0
c114	pepc114b13	3-12-2025_C4_NI_d7_11458	37367	1124.42	659.307	LMELHGEGGSSGK	2	2M:15.99	0	2.98297e-08	33.9	-0.00296909	-2.25339	0	0
c114	pepc114b13	3-12-2025_C4_NI_d7_11458	37405	1124.6	439.873	LMELHGEGGSSGK	3	2M:15.99	0	0.00693123	25.8	-0.00582659	-4.42209	0	0
c114	pepc114b13	3-12-2025_C4_NI_d7_11458	37419	1124.98	659.307	LMELHGEGGSSGK	2	2M:15.99	0	0.000180109	21.8	-0.00365365	-2.77293	0	0
c114	pepc114b13	3-12-2025_C4_NI_d7_11458	37475	1125.73	659.306	LMELHGEGGSSGK	2	2M:15.99	0	1.41146e-06	35.1	-0.00514324	-3.90346	0	0
c114	pepc114b13	3-12-2025_C4_NI_d7_11458	37495	1125.73	439.873	LMELHGEGGSSGK	3	2M:15.99	0	3.99634e-05	27.2	-0.00528208	-4.00883	0	0
c114	pepc114b13	3-12-2025_bulk_d7_11452	31963	1129.18	659.307	LMELHGEGGSSGK	2	2M:15.99	0	0.0021955	23	-0.00409134	-3.10512	0	0
c114	pepc114b13	3-12-2025_bulk_d7_11461	32401	1120	439.875	LMELHGEGGSSGK	3	2M:15.99	0	1.31735e-08	39	0.00150406	1.14151	0	0
c114	pepc114b13	3-12-2025_bulk_d7_11461	32425	1120.18	439.875	LMELHGEGGSSGK	3	2M:15.99	0	3.85657e-06	34.8	-0.000800253	-0.607351	0	0
c114	pepc114b13	3-12-2025_bulk_d7_11461	32669	1124.86	439.874	LMELHGEGGSSGK	3	2M:15.99	0	8.43071e-05	34.7	-0.00300292	-2.27907	0	0
c114	pepc114b13	3-13-2025_C1_C1b_I_d7_11472	29715	1113.95	659.307	LMELHGEGGSSGK	2	2M:15.99	0	1.48428e-05	26.6	-0.00362515	-2.75131	0	0
c114	pepc114b13	3-13-2025_C1_C1b_I_d7_11472	29735	1113.95	439.873	LMELHGEGGSSGK	3	2M:15.99	0	0.000345578	25.6	-0.00474393	-3.6004	0	0
c114	pepc114b13	3-13-2025_C1_C1b_I_d7_11472	29769	1114.7	659.309	LMELHGEGGSSGK	2	2M:15.99	0	0.00278537	19.1	-0.000355197	-0.269577	0	0
c114	pepc114b13	3-13-2025_C3_NI_d7_11468	32607	1126.73	439.875	LMELHGEGGSSGK	3	2M:15.99	0	5.93737e-06	37.1	-0.000896997	-0.680776	0	0
c114	pepc114b13	3-13-2025_C3_NI_d7_11468	32615	1126.92	659.31	LMELHGEGGSSGK	2	2M:15.99	0	0.00306353	23.8	0.00310423	2.35595	0	0
c114	pepc114b13	3-13-2025_C3_NI_d7_11468	32647	1127.48	659.309	LMELHGEGGSSGK	2	2M:15.99	0	7.01685e-06	28.1	0.000743247	0.564087	0	0
c114	pepc114b13	3-13-2025_C5_C6_I_d7_11476	27215	1113.55	439.869	LMELHGEGGSSGK	3	2M:15.99	0	3.90003e-05	28.9	-0.018539	-14.0702	0	0
c114	pepc114b13	3-13-2025_C5_C6_I_d7_11476	27243	1114.86	659.309	LMELHGEGGSSGK	2	2M:15.99	0	0.00195922	18.7	0.000200001	0.151791	0	0
c114	pepc114b13	3-13-2025_C7_C8_NI_d7_11464	35147	1114.18	659.307	LMELHGEGGSSGK	2	2M:15.99	0	4.3135e-06	25.2	-0.00414411	-3.14517	0	0
c114	pepc114b13	3-13-2025_C7_C8_NI_d7_11464	35165	1114.18	439.874	LMELHGEGGSSGK	3	2M:15.99	0	0.00155768	26.7	-0.00279848	-2.12391	0	0
c114	pepc114b13	3-13-2025_bulk_d7_11481	33183	1123.21	659.307	LMELHGEGGSSGK	2	2M:15.99	0	1.13446e-05	28	-0.00360712	-2.73763	0	0
c114	pepc114b13	3-13-2025_bulk_d7_11481	33517	1129.75	659.308	LMELHGEGGSSGK	2	2M:15.99	0	1.03441e-05	26.3	-0.00109551	-0.831438	0	0
c114	pepc114b13	3-13-2025_bulk_d7_11481	33533	1129.75	439.873	LMELHGEGGSSGK	3	2M:15.99	0	0.00125657	26.7	-0.00672103	-5.10093	0	0
c114	pepc114b14	3-12-2025_C2_NI_d7_11454	79869	1944.06	593.776	INFDSNSAYR	2		0	1.50983e-05	35.8	-0.00434156	-3.65898	0	0
c114	pepc114b14	3-12-2025_C4_NI_d7_11458	97587	1931.38	593.776	INFDSNSAYR	2		0	0.00014557	34.6	-0.00455951	-3.84267	0	0
c114	pepc114b14	3-12-2025_C4_NI_d7_11458	97809	1934	593.775	INFDSNSAYR	2		0	0.000524258	33.9	-0.00644157	-5.42883	0	0
c114	pepc114b14	3-12-2025_bulk_d7_11452	78007	1934.46	593.775	INFDSNSAYR	2		0	0.000216874	33.6	-0.0051941	-4.37748	0	0
c114	pepc114b14	3-12-2025_bulk_d7_11452	78123	1935.77	593.775	INFDSNSAYR	2		0	2.47636e-06	40.5	-0.00536496	-4.52148	0	0
c114	pepc114b14	3-12-2025_bulk_d7_11461	80129	1933.28	593.776	INFDSNSAYR	2		0	1.0529e-07	40.1	-0.00374588	-3.15696	0	0
c114	pepc114b14	3-13-2025_C1_C1b_I_d7_11472	63957	1932.25	593.776	INFDSNSAYR	2		0	0.00347905	27.6	-0.00452965	-3.8175	0	0
c114	pepc114b14	3-13-2025_C3_NI_d7_11468	78015	1928.73	593.778	INFDSNSAYR	2		0	0.000798636	27.3	-0.000312961	-0.263757	0	0
c114	pepc114b14	3-13-2025_C3_NI_d7_11468	78227	1931.35	593.777	INFDSNSAYR	2		0	0.000129408	30.9	-0.00217975	-1.83705	0	0
c114	pepc114b14	3-13-2025_C5_C6_I_d7_11476	60717	1934.35	593.775	INFDSNSAYR	2		0	3.38407e-05	30.5	-0.0059824	-5.04185	0	0
c114	pepc114b14	3-13-2025_C5_C6_I_d7_11476	60739	1934.54	593.776	INFDSNSAYR	2		0	0.0027824	24.4	-0.0038533	-3.24748	0	0
c114	pepc114b14	3-13-2025_C7_C8_NI_d7_11464	94157	1930.34	593.779	INFDSNSAYR	2		0	0.000325041	30.2	0.00170586	1.43767	0	0
c114	pepc114b14	3-13-2025_bulk_d7_11481	78375	1929.64	593.775	INFDSNSAYR	2		0	0.00090844	27.7	-0.00524773	-4.42269	0	0
c114	pepc114b15	3-12-2025_bulk_d7_11452	105419	2240.68	605.87	IPVDIVEGIKK	2		0	3.02951e-06	23.3	-0.00725316	-5.99068	0	0
c114	pepc114b16	3-13-2025_C1_C1b_I_d7_11472	66721	1975.49	341.732	IPVVVR	2		0	0.00931496	22.1	-0.00458791	-6.7226	0	0
c114	pepc114b17	3-12-2025_C4_NI_d7_11458	111469	2065.43	510.273	IVFSPEEAK	2		0	0.00953233	23.9	-0.00226911	-2.22562	0	0
c114	pepc114b18	3-12-2025_bulk_d7_11452	58107	1623.81	527.756	SSDEAYAIAK	2		0	0.00177367	24.9	0.000174497	0.165478	0	0
c114	pepc114b18	3-13-2025_bulk_d7_11481	59223	1613.83	527.753	SSDEAYAIAK	2		0	0.0012477	22.8	-0.00566122	-5.3686	0	0
c114	pepc114b19	3-12-2025_C2_NI_d7_11454	23967	1006.5	609.301	TSYAQHQQVR	2		0	2.07416e-05	25.8	-0.00727177	-5.97221	0	0
c114	pepc114b19	3-12-2025_C4_NI_d7_11458	27289	998.335	609.308	TSYAQHQQVR	2		0	7.1064e-05	23.5	0.00621549	5.1047	0	0
c114	pepc114b19	3-12-2025_bulk_d7_11452	24215	1001.58	609.304	TSYAQHQQVR	2		0	0.00717054	20.9	-0.00236776	-1.94461	0	0
c114	pepc114b19	3-12-2025_bulk_d7_11461	24201	993.845	609.301	TSYAQHQQVR	2		0	1.90822e-08	34.7	-0.00668964	-5.49411	0	0
c114	pepc114b19	3-13-2025_C3_NI_d7_11468	24547	997.742	609.304	TSYAQHQQVR	2		0	0.00953254	19.3	-0.00175347	-1.4401	0	0
c114	pepc114b19	3-13-2025_C7_C8_NI_d7_11464	25689	994.96	609.306	TSYAQHQQVR	2		0	0.0028207	21.3	0.0024694	2.02809	0	0
c114	pepc114b19	3-13-2025_bulk_d7_11481	24949	996.483	609.304	TSYAQHQQVR	2		0	9.8714e-06	26.9	-0.000775552	-0.636951	0	0
c114	pepc114b20	3-12-2025_C4_NI_d7_11458	113301	2081.41	491.576	WQTMIEAHVDVK	3	4M:15.99	0	1.59088e-06	33.7	-0.00530304	-3.60085	0	0
c115	pepc115a1	3-12-2025_C4_NI_d7_11458	67809	1572.95	565.816	ALTTASPSQVR	2		0	0.00457545	24.7	0.00807771	7.14452	0	0
c115	pepc115a1	3-12-2025_bulk_d7_11452	55363	1577.98	565.812	ALTTASPSQVR	2		0	0.00169254	26.7	0.000468402	0.414289	0	0
c115	pepc115a2	3-12-2025_C2_NI_d7_11454	65165	1719.5	379.199	ELGDHVTNLR	3	1E:-18.01	0	0.005391	25.7	-0.00318511	-2.80482	0	0
c115	pepc115a2	3-12-2025_C4_NI_d7_11458	78559	1705.44	379.197	ELGDHVTNLR	3	1E:-18.01	0	0.00186046	26.2	-0.00896127	-7.89133	0	0
c115	pepc115a2	3-12-2025_C4_NI_d7_11458	110939	2060.92	568.293	ELGDHVTNLR	2	1E:-18.01	0	0.000461394	24	-0.00635767	-5.59858	0	0
c115	pepc115a2	3-13-2025_bulk_d7_11481	64377	1702.85	379.201	ELGDHVTNLR	3	1E:-18.01	0	0.00273461	25.8	0.00204603	1.80174	0	0
c115	pepc115a3	3-12-2025_C2_NI_d7_11454	65049	1718.19	577.299	ELGDHVTNLR	2		0	0.000142657	33.1	-0.00617988	-5.35706	0	0
c115	pepc115a3	3-12-2025_C2_NI_d7_11454	65073	1718.19	385.2	ELGDHVTNLR	3		0	0.000103175	31.2	-0.0108223	-9.3814	0	0
c115	pepc115a3	3-12-2025_C2_NI_d7_11454	65215	1720.82	577.299	ELGDHVTNLR	2		0	2.36847e-07	47.1	-0.00606528	-5.25771	0	0
c115	pepc115a3	3-12-2025_C2_NI_d7_11454	65241	1720.82	385.203	ELGDHVTNLR	3		0	0.00146402	27.4	-0.00294279	-2.55097	0	0
c115	pepc115a3	3-12-2025_C2_NI_d7_11454	65251	1721	385.536	ELGDHVTNLR	3		0	0.00473455	23.2	0.996242	-6.16541	0	0
c115	pepc115a3	3-12-2025_C4_NI_d7_11458	78445	1704.12	385.204	ELGDHVTNLR	3		0	0.00653443	26.4	0.0002234	0.193656	0	0
c115	pepc115a3	3-12-2025_C4_NI_d7_11458	78897	1709.56	577.3	ELGDHVTNLR	2		0	0.000770511	26.7	-0.00332117	-2.87897	0	0
c115	pepc115a3	3-12-2025_bulk_d7_11452	63487	1711.59	577.3	ELGDHVTNLR	2		0	0.00430998	25.5	-0.00364284	-3.15781	0	0
c115	pepc115a3	3-12-2025_bulk_d7_11452	63513	1711.59	385.202	ELGDHVTNLR	3		0	0.00143595	27.8	-0.00431868	-3.74367	0	0
c115	pepc115a3	3-12-2025_bulk_d7_11461	64477	1699.85	577.301	ELGDHVTNLR	2		0	0.000659157	37.7	-0.000649892	-0.563362	0	0
c115	pepc115a3	3-12-2025_bulk_d7_11461	64663	1702.47	577.301	ELGDHVTNLR	2		0	1.85635e-05	34	-0.00189357	-1.64145	0	0
c115	pepc115a3	3-12-2025_bulk_d7_11461	64687	1702.47	385.203	ELGDHVTNLR	3		0	0.000443141	30	-0.00243515	-2.11092	0	0
c115	pepc115a3	3-13-2025_C1_C1b_I_d7_11472	52211	1705.82	577.304	ELGDHVTNLR	2		0	1.03896e-05	42.4	0.0037862	3.28208	0	0
c115	pepc115a3	3-13-2025_C1_C1b_I_d7_11472	52323	1707.13	385.204	ELGDHVTNLR	3		0	0.00121814	30.2	0.00198976	1.72483	0	0
c115	pepc115a3	3-13-2025_C1_C1b_I_d7_11472	52361	1708.07	385.202	ELGDHVTNLR	3		0	0.000740695	27.8	-0.00411726	-3.56906	0	0
c115	pepc115a3	3-13-2025_C1_C1b_I_d7_11472	52381	1708.44	577.301	ELGDHVTNLR	2		0	0.000166425	41.9	-0.000664881	-0.576355	0	0
c115	pepc115a3	3-13-2025_C3_NI_d7_11468	62929	1700.55	577.803	ELGDHVTNLR	2		0	0.00057591	33.2	1.00281	-0.473552	0	0
c115	pepc115a3	3-13-2025_C3_NI_d7_11468	63111	1703.18	577.301	ELGDHVTNLR	2		0	0.000566389	28.2	-0.0016905	-1.46542	0	0
c115	pepc115a3	3-13-2025_C3_NI_d7_11468	63137	1703.18	385.203	ELGDHVTNLR	3		0	0.00103138	30.6	-0.00246904	-2.1403	0	0
c115	pepc115a3	3-13-2025_C5_C6_I_d7_11476	49473	1706.78	385.202	ELGDHVTNLR	3		0	0.00100651	26.4	-0.00429629	-3.72426	0	0
c115	pepc115a3	3-13-2025_C5_C6_I_d7_11476	49505	1707.72	385.204	ELGDHVTNLR	3		0	0.00710934	22.7	0.000984684	0.853578	0	0
c115	pepc115a3	3-13-2025_C5_C6_I_d7_11476	49529	1708.09	577.3	ELGDHVTNLR	2		0	8.34329e-08	44.5	-0.0040121	-3.47791	0	0
c115	pepc115a3	3-13-2025_C7_C8_NI_d7_11464	74769	1702.77	577.301	ELGDHVTNLR	2		0	3.71425e-05	36.1	-0.00191345	-1.65869	0	0
c115	pepc115a3	3-13-2025_C7_C8_NI_d7_11464	74793	1702.77	385.203	ELGDHVTNLR	3		0	0.000157265	28	-0.00274261	-2.37744	0	0
c115	pepc115a3	3-13-2025_bulk_d7_11481	64263	1701.54	577.3	ELGDHVTNLR	2		0	0.000228798	34.5	-0.00344723	-2.98825	0	0
c115	pepc115a3	3-13-2025_bulk_d7_11481	64293	1701.72	577.302	ELGDHVTNLR	2		0	5.85717e-05	30.7	0.000413735	0.358648	0	0
c115	pepc115a3	3-13-2025_bulk_d7_11481	64309	1702.1	385.2	ELGDHVTNLR	3		0	0.000318062	30.1	-0.0120177	-10.4176	0	0
c115	pepc115a3	3-13-2025_bulk_d7_11481	64439	1704.16	577.3	ELGDHVTNLR	2		0	0.00119363	28.5	-0.00324897	-2.81638	0	0
c115	pepc115a4	3-12-2025_C4_NI_d7_11458	57081	1436.18	427.901	ELGDHVTNLRK	3		0	4.21432e-05	37.8	-0.00293752	-2.29191	0	0
c115	pepc115a4	3-12-2025_C4_NI_d7_11458	57165	1437.49	427.901	ELGDHVTNLRK	3		0	7.46252e-05	36.2	-0.0023075	-1.80036	0	0
c115	pepc115a4	3-12-2025_bulk_d7_11452	47195	1441.77	427.899	ELGDHVTNLRK	3		0	0.00313163	28.1	-0.00944589	-7.36986	0	0
c115	pepc115a4	3-12-2025_bulk_d7_11461	47709	1433.87	427.902	ELGDHVTNLRK	3		0	0.00262928	28.4	0.00040751	0.317947	0	0
c115	pepc115a4	3-13-2025_C5_C6_I_d7_11476	37389	1433.5	427.9	ELGDHVTNLRK	3		0	0.000217171	33	-0.00437659	-3.4147	0	0
c115	pepc115a4	3-13-2025_C5_C6_I_d7_11476	37449	1434.81	427.897	ELGDHVTNLRK	3		0	0.00665969	25.4	-0.0153429	-11.9708	0	0
c115	pepc115a4	3-13-2025_C7_C8_NI_d7_11464	54067	1431.04	427.899	ELGDHVTNLRK	3		0	0.00092161	30.8	-0.00976905	-7.622	0	0
c115	pepc115a4	3-13-2025_C7_C8_NI_d7_11464	54245	1433.67	427.901	ELGDHVTNLRK	3		0	0.00192451	30.3	-0.00366431	-2.85897	0	0
c115	pepc115a5	3-13-2025_C3_NI_d7_11468	63221	1704.49	456.239	GDHVTNLR	2		0	0.00908222	19.5	0.0016842	1.84778	0	0
c115	pepc115a6	3-12-2025_C2_NI_d7_11454	17321	813.202	434.199	HTLGHSES	2		0	0.000774382	30.6	-0.00471268	-5.43314	0	0
c115	pepc115a6	3-12-2025_C4_NI_d7_11458	18995	824.961	434.202	HTLGHSES	2		0	0.00504615	25.1	0.00126479	1.45814	0	0
c115	pepc115a6	3-12-2025_bulk_d7_11461	17795	808.971	434.2	HTLGHSES	2		0	0.000874707	30.5	-0.00303559	-3.49966	0	0
c115	pepc115a6	3-13-2025_C1_C1b_I_d7_11472	18871	790.078	434.201	HTLGHSES	2		0	0.00533665	25.2	-0.0011812	-1.36178	0	0
c115	pepc115a6	3-13-2025_C3_NI_d7_11468	18153	798.109	434.202	HTLGHSES	2		0	0.000293996	33.8	0.00141526	1.63162	0	0
c115	pepc115a6	3-13-2025_C3_NI_d7_11468	18179	800.719	434.2	HTLGHSES	2		0	0.00191674	27.6	-0.0018914	-2.18055	0	0
c115	pepc115a6	3-13-2025_C5_C6_I_d7_11476	16881	841.876	434.204	HTLGHSES	2		0	0.000233952	28.6	0.0055609	6.41103	0	0
c115	pepc115a6	3-13-2025_C7_C8_NI_d7_11464	17987	838.14	434.201	HTLGHSES	2		0	0.00255005	22.3	-0.00120343	-1.38741	0	0
c115	pepc115a6	3-13-2025_C7_C8_NI_d7_11464	18019	840.75	434.201	HTLGHSES	2		0	0.000364944	30.4	-0.00069976	-0.806737	0	0
c115	pepc115a6	3-13-2025_bulk_d7_11481	18265	833.026	434.199	HTLGHSES	2		0	0.00478713	27.1	-0.00436272	-5.02967	0	0
c115	pepc115a6	3-13-2025_bulk_d7_11481	18285	834.33	434.201	HTLGHSES	2		0	0.00234164	28.3	-0.00147668	-1.70242	0	0
c115	pepc115a6	3-13-2025_bulk_d7_11481	18347	838.246	434.2	HTLGHSES	2		0	0.00762211	31.6	-0.00188011	-2.16754	0	0
c115	pepc115a7	3-12-2025_C2_NI_d7_11454	105673	2245.42	846.368	MGAPETGMAEYLFDK	2	1M:15.99 8M:15.99	0	0.000928248	28.5	-0.00104903	-0.620095	0	0
c115	pepc115a7	3-12-2025_C2_NI_d7_11454	105945	2248.79	846.369	MGAPETGMAEYLFDK	2	1M:15.99 8M:15.99	0	6.55473e-08	37.1	0.000816064	0.482385	0	0
c115	pepc115a7	3-12-2025_C4_NI_d7_11458	130805	2239	846.37	MGAPETGMAEYLFDK	2	1M:15.99 8M:15.99	0	7.17378e-10	53.5	0.00354516	2.09558	0	0
c115	pepc115a7	3-12-2025_C4_NI_d7_11458	130855	2239.19	846.364	MGAPETGMAEYLFDK	2	1M:15.99 8M:15.99	0	0.0049939	23.1	-0.00880111	-5.20243	0	0
c115	pepc115a7	3-12-2025_C4_NI_d7_11458	130963	2240.32	846.368	MGAPETGMAEYLFDK	2	1M:15.99 8M:15.99	0	0.00041144	25.9	-0.000714659	-0.422443	0	0
c115	pepc115a7	3-12-2025_C4_NI_d7_11458	131009	2240.5	846.868	MGAPETGMAEYLFDK	2	1M:15.99 8M:15.99	0	4.1961e-06	37.9	0.998868	-2.6524	0	0
c115	pepc115a7	3-12-2025_C4_NI_d7_11458	131011	2240.5	846.371	MGAPETGMAEYLFDK	2	1M:15.99 8M:15.99	0	3.95346e-07	37.7	0.00491258	2.90388	0	0
c115	pepc115a7	3-12-2025_C4_NI_d7_11458	131413	2244.26	846.367	MGAPETGMAEYLFDK	2	1M:15.99 8M:15.99	0	1.10855e-05	35.3	-0.00270344	-1.59804	0	0
c115	pepc115a7	3-12-2025_bulk_d7_11452	105361	2240.49	846.371	MGAPETGMAEYLFDK	2	1M:15.99 8M:15.99	0	0.00283692	23.3	0.00614557	3.63271	0	0
c115	pepc115a7	3-12-2025_bulk_d7_11452	105429	2241.05	846.369	MGAPETGMAEYLFDK	2	1M:15.99 8M:15.99	0	0.000628719	28.8	0.00183033	1.08193	0	0
c115	pepc115a7	3-12-2025_bulk_d7_11452	105473	2241.81	846.368	MGAPETGMAEYLFDK	2	1M:15.99 8M:15.99	0	0.001264	26.1	-0.000248703	-0.147011	0	0
c115	pepc115a7	3-12-2025_bulk_d7_11452	105581	2242.75	846.37	MGAPETGMAEYLFDK	2	1M:15.99 8M:15.99	0	6.9753e-06	34.6	0.00395858	2.33996	0	0
c115	pepc115a7	3-12-2025_bulk_d7_11452	105717	2244.43	846.87	MGAPETGMAEYLFDK	2	1M:15.99 8M:15.99	0	0.00206918	25.1	1.00295	-0.239823	0	0
c115	pepc115a7	3-12-2025_bulk_d7_11461	109007	2238.15	846.367	MGAPETGMAEYLFDK	2	1M:15.99 8M:15.99	0	1.69866e-08	46.1	-0.00281228	-1.66237	0	0
c115	pepc115a7	3-12-2025_bulk_d7_11461	109145	2239.47	846.366	MGAPETGMAEYLFDK	2	1M:15.99 8M:15.99	0	0.00247908	26.2	-0.00343332	-2.02947	0	0
c115	pepc115a7	3-12-2025_bulk_d7_11461	109281	2240.78	846.369	MGAPETGMAEYLFDK	2	1M:15.99 8M:15.99	0	0.000495395	26	0.000777453	0.459561	0	0
c115	pepc115a7	3-12-2025_bulk_d7_11461	109685	2244.72	846.867	MGAPETGMAEYLFDK	2	1M:15.99 8M:15.99	0	0.0035027	24.9	0.998457	-2.89537	0	0
c115	pepc115a7	3-13-2025_C1_C1b_I_d7_11472	86497	2237.89	846.375	MGAPETGMAEYLFDK	2	1M:15.99 8M:15.99	0	4.10544e-06	36.1	0.0127221	7.52018	0	0
c115	pepc115a7	3-13-2025_C1_C1b_I_d7_11472	86591	2239.2	846.368	MGAPETGMAEYLFDK	2	1M:15.99 8M:15.99	0	5.65762e-07	37.8	0.000403018	0.238229	0	0
c115	pepc115a7	3-13-2025_C1_C1b_I_d7_11472	86837	2242.57	846.87	MGAPETGMAEYLFDK	2	1M:15.99 8M:15.99	0	0.00199117	24.4	1.00319	-0.0945331	0	0
c115	pepc115a7	3-13-2025_C3_NI_d7_11468	106891	2238.88	846.366	MGAPETGMAEYLFDK	2	1M:15.99 8M:15.99	0	2.2331e-08	46.4	-0.00370582	-2.19055	0	0
c115	pepc115a7	3-13-2025_C3_NI_d7_11468	106965	2239.44	846.366	MGAPETGMAEYLFDK	2	1M:15.99 8M:15.99	0	1.13858e-06	41.3	-0.00443382	-2.62088	0	0
c115	pepc115a7	3-13-2025_C3_NI_d7_11468	107019	2240.19	846.369	MGAPETGMAEYLFDK	2	1M:15.99 8M:15.99	0	6.02899e-06	33.4	0.00126859	0.749881	0	0
c115	pepc115a7	3-13-2025_C3_NI_d7_11468	107143	2241.51	846.868	MGAPETGMAEYLFDK	2	1M:15.99 8M:15.99	0	0.000880126	30.1	0.999896	-2.04449	0	0
c115	pepc115a7	3-13-2025_C3_NI_d7_11468	107271	2242.82	847.374	MGAPETGMAEYLFDK	2	1M:15.99 8M:15.99	0	0.000256009	28.3	2.01099	2.53049	0	0
c115	pepc115a7	3-13-2025_C3_NI_d7_11468	107397	2244.14	846.371	MGAPETGMAEYLFDK	2	1M:15.99 8M:15.99	0	0.00292885	22.9	0.00498611	2.94734	0	0
c115	pepc115a7	3-13-2025_C5_C6_I_d7_11476	81145	2238.55	846.37	MGAPETGMAEYLFDK	2	1M:15.99 8M:15.99	0	0.00022055	28.1	0.00361316	2.13578	0	0
c115	pepc115a7	3-13-2025_C5_C6_I_d7_11476	81217	2239.49	846.368	MGAPETGMAEYLFDK	2	1M:15.99 8M:15.99	0	0.000338953	25.3	-8.84622e-05	-0.052291	0	0
c115	pepc115a7	3-13-2025_C5_C6_I_d7_11476	81247	2239.86	846.367	MGAPETGMAEYLFDK	2	1M:15.99 8M:15.99	0	1.95413e-07	36.9	-0.00289708	-1.7125	0	0
c115	pepc115a7	3-13-2025_C7_C8_NI_d7_11464	128829	2235.26	846.368	MGAPETGMAEYLFDK	2	1M:15.99 8M:15.99	0	9.85483e-08	38.9	-0.000524523	-0.310051	0	0
c115	pepc115a7	3-13-2025_C7_C8_NI_d7_11464	128831	2235.26	846.368	MGAPETGMAEYLFDK	2	1M:15.99 8M:15.99	0	3.40804e-08	43	0.000428992	0.253582	0	0
c115	pepc115a7	3-13-2025_C7_C8_NI_d7_11464	128977	2236.38	846.369	MGAPETGMAEYLFDK	2	1M:15.99 8M:15.99	0	0.000542589	26.3	0.00101689	0.601095	0	0
c115	pepc115a7	3-13-2025_C7_C8_NI_d7_11464	128989	2236.57	846.369	MGAPETGMAEYLFDK	2	1M:15.99 8M:15.99	0	0.000139199	28.5	0.00173159	1.02356	0	0
c115	pepc115a7	3-13-2025_C7_C8_NI_d7_11464	128993	2236.57	846.368	MGAPETGMAEYLFDK	2	1M:15.99 8M:15.99	0	3.02094e-05	34.3	-0.000882203	-0.52148	0	0
c115	pepc115a7	3-13-2025_C7_C8_NI_d7_11464	129095	2237.32	846.868	MGAPETGMAEYLFDK	2	1M:15.99 8M:15.99	0	1.06534e-05	36.9	0.999748	-2.13175	0	0
c115	pepc115a7	3-13-2025_bulk_d7_11481	104475	2238.09	846.368	MGAPETGMAEYLFDK	2	1M:15.99 8M:15.99	0	1.66045e-06	35.6	-0.00043802	-0.258919	0	0
c115	pepc115a7	3-13-2025_bulk_d7_11481	104477	2238.09	846.371	MGAPETGMAEYLFDK	2	1M:15.99 8M:15.99	0	7.02076e-08	47.3	0.00617079	3.64763	0	0
c115	pepc115a7	3-13-2025_bulk_d7_11481	104603	2239.41	846.869	MGAPETGMAEYLFDK	2	1M:15.99 8M:15.99	0	3.36695e-06	30.8	1.00247	-0.521848	0	0
c115	pepc115a7	3-13-2025_bulk_d7_11481	104961	2243.34	846.368	MGAPETGMAEYLFDK	2	1M:15.99 8M:15.99	0	0.000409948	31.3	-0.000933307	-0.551688	0	0
c115	pepc115a7	3-13-2025_bulk_d7_11481	105009	2243.53	846.365	MGAPETGMAEYLFDK	2	1M:15.99 8M:15.99	0	0.000117205	30.1	-0.00607016	-3.58814	0	0
c115	pepc115a8	3-12-2025_C2_NI_d7_11454	51027	1489.85	764.839	QNYHQDSEAAINR	2	1Q:-17.03	0	0.000319482	17.5	-0.00661599	-4.32792	0	0
c115	pepc115a8	3-12-2025_bulk_d7_11452	49813	1485	764.84	QNYHQDSEAAINR	2	1Q:-17.03	0	0.000789044	18.4	-0.00384638	-2.51615	0	0
c115	pepc115a8	3-13-2025_C1_C1b_I_d7_11472	42113	1480.95	764.843	QNYHQDSEAAINR	2	1Q:-17.03	0	8.70931e-05	20.8	0.00125681	0.822156	0	0
c115	pepc115a8	3-13-2025_C5_C6_I_d7_11476	39655	1481.89	764.844	QNYHQDSEAAINR	2	1Q:-17.03	0	0.00043759	18.9	0.00262127	1.71473	0	0
c115	pepc115a8	3-13-2025_C7_C8_NI_d7_11464	57555	1478.29	764.839	QNYHQDSEAAINR	2	1Q:-17.03	0	0.00624193	14.1	-0.00646722	-4.2306	0	0
c115	pepc115a9	3-12-2025_C2_NI_d7_11454	34675	1198.87	773.356	QNYHQDSEAAINR	2		0	0.00291086	18.6	0.000573171	0.370816	0	0
c115	pepc115a9	3-12-2025_C2_NI_d7_11454	34703	1198.87	515.903	QNYHQDSEAAINR	3		0	8.79554e-06	29.1	-0.0110925	-7.17633	0	0
c115	pepc115a9	3-12-2025_C2_NI_d7_11454	34705	1198.87	515.903	QNYHQDSEAAINR	3		0	3.93126e-09	42.2	-0.00989708	-6.40296	0	0
c115	pepc115a9	3-12-2025_C4_NI_d7_11458	40431	1185.86	516.239	QNYHQDSEAAINR	3		0	0.000300677	28.3	0.999037	-2.7934	0	0
c115	pepc115a9	3-12-2025_C4_NI_d7_11458	40471	1187.16	773.355	QNYHQDSEAAINR	2		0	1.24512e-05	21	-0.000574291	-0.37154	0	0
c115	pepc115a9	3-12-2025_C4_NI_d7_11458	40495	1187.16	515.905	QNYHQDSEAAINR	3		0	6.90714e-06	32.5	-0.00421951	-2.72983	0	0
c115	pepc115a9	3-12-2025_C4_NI_d7_11458	40509	1187.35	515.904	QNYHQDSEAAINR	3		0	0.00117298	26	-0.00540413	-3.49622	0	0
c115	pepc115a9	3-12-2025_bulk_d7_11452	34269	1191.87	515.906	QNYHQDSEAAINR	3		0	4.31389e-07	38	-0.00171366	-1.10866	0	0
c115	pepc115a9	3-12-2025_bulk_d7_11452	34293	1193.17	773.356	QNYHQDSEAAINR	2		0	7.07699e-06	27.3	0.000861714	0.557489	0	0
c115	pepc115a9	3-12-2025_bulk_d7_11452	34347	1194.48	515.907	QNYHQDSEAAINR	3		0	2.84998e-06	33.2	0.00190361	1.23155	0	0
c115	pepc115a9	3-12-2025_bulk_d7_11461	34789	1186.61	515.905	QNYHQDSEAAINR	3		0	5.18653e-08	36.7	-0.00304913	-1.97265	0	0
c115	pepc115a9	3-12-2025_bulk_d7_11461	34891	1189.22	515.906	QNYHQDSEAAINR	3		0	5.77095e-05	27.6	-0.00097404	-0.630159	0	0
c115	pepc115a9	3-12-2025_bulk_d7_11461	34893	1189.22	515.905	QNYHQDSEAAINR	3		0	9.61322e-08	35.4	-0.00261248	-1.69015	0	0
c115	pepc115a9	3-13-2025_C1_C1b_I_d7_11472	31411	1185.76	515.907	QNYHQDSEAAINR	3		0	2.02583e-07	34.8	0.00147208	0.952371	0	0
c115	pepc115a9	3-13-2025_C1_C1b_I_d7_11472	31413	1185.76	515.905	QNYHQDSEAAINR	3		0	0.000378945	23.5	-0.00484165	-3.13233	0	0
c115	pepc115a9	3-13-2025_C1_C1b_I_d7_11472	31423	1187.06	773.356	QNYHQDSEAAINR	2		0	1.44673e-07	24.9	0.000748828	0.484458	0	0
c115	pepc115a9	3-13-2025_C3_NI_d7_11468	34791	1184.97	773.358	QNYHQDSEAAINR	2		0	0.00528056	15.2	0.0056187	3.63504	0	0
c115	pepc115a9	3-13-2025_C3_NI_d7_11468	34825	1185.9	515.905	QNYHQDSEAAINR	3		0	1.16802e-06	30.9	-0.00234885	-1.5196	0	0
c115	pepc115a9	3-13-2025_C3_NI_d7_11468	34829	1186.27	773.356	QNYHQDSEAAINR	2		0	0.000148589	22.1	0.000512456	0.331536	0	0
c115	pepc115a9	3-13-2025_C3_NI_d7_11468	34845	1186.27	515.908	QNYHQDSEAAINR	3		0	0.000991357	25.6	0.00509169	3.29409	0	0
c115	pepc115a9	3-13-2025_C3_NI_d7_11468	34847	1186.27	515.907	QNYHQDSEAAINR	3		0	6.84926e-08	35.4	0.00183901	1.18976	0	0
c115	pepc115a9	3-13-2025_C5_C6_I_d7_11476	28707	1182.74	515.903	QNYHQDSEAAINR	3		0	2.83443e-09	37.5	-0.00988951	-6.39806	0	0
c115	pepc115a9	3-13-2025_C7_C8_NI_d7_11464	38115	1184.73	773.351	QNYHQDSEAAINR	2		0	0.00105704	19.3	-0.00963014	-6.23026	0	0
c115	pepc115a9	3-13-2025_C7_C8_NI_d7_11464	38143	1184.73	515.906	QNYHQDSEAAINR	3		0	2.21569e-05	28.8	0.000204506	0.132306	0	0
c115	pepc115a9	3-13-2025_C7_C8_NI_d7_11464	38161	1185.66	773.353	QNYHQDSEAAINR	2		0	0.00315588	16	-0.00616435	-3.98806	0	0
c115	pepc115a9	3-13-2025_C7_C8_NI_d7_11464	38221	1187.34	773.355	QNYHQDSEAAINR	2		0	0.000302602	22.9	-0.00179424	-1.16079	0	0
c115	pepc115a9	3-13-2025_C7_C8_NI_d7_11464	38243	1187.34	515.906	QNYHQDSEAAINR	3		0	7.47833e-05	25.8	-3.50666e-06	-0.00226865	0	0
c115	pepc115a9	3-13-2025_C7_C8_NI_d7_11464	38245	1187.34	515.905	QNYHQDSEAAINR	3		0	2.37077e-06	32.5	-0.00382606	-2.47529	0	0
c115	pepc115a9	3-13-2025_bulk_d7_11481	35695	1188.53	773.355	QNYHQDSEAAINR	2		0	0.00169572	17.6	-0.00120746	-0.781174	0	0
c115	pepc115a9	3-13-2025_bulk_d7_11481	35721	1188.53	515.905	QNYHQDSEAAINR	3		0	8.8938e-09	41.6	-0.00436323	-2.82281	0	0
c115	pepc115a9	3-13-2025_bulk_d7_11481	35743	1189.84	773.351	QNYHQDSEAAINR	2		0	0.000224439	25.7	-0.00942067	-6.09474	0	0
c115	pepc115a9	3-13-2025_bulk_d7_11481	35759	1189.84	515.907	QNYHQDSEAAINR	3		0	3.84444e-05	32.9	0.00123469	0.798787	0	0
c115	pepc115a9	3-13-2025_bulk_d7_11481	35761	1189.84	515.905	QNYHQDSEAAINR	3		0	1.82908e-07	35.4	-0.00249927	-1.61691	0	0
c115	pepc115a9	3-13-2025_bulk_d7_11481	35795	1191.14	515.905	QNYHQDSEAAINR	3		0	8.55049e-05	28.6	-0.00402005	-2.60079	0	0
c115	pepc115b10	3-12-2025_C2_NI_d7_11454	93353	2104.3	634.352	SVNQSLLELHK	2		0	4.78046e-05	42.1	-0.00284666	-2.24553	0	0
c115	pepc115b10	3-12-2025_C4_NI_d7_11458	115035	2097.57	634.354	SVNQSLLELHK	2		0	1.00841e-05	46.9	-0.000457177	-0.360634	0	0
c115	pepc115b10	3-12-2025_C4_NI_d7_11458	115127	2098.32	634.353	SVNQSLLELHK	2		0	6.08188e-06	47.3	-0.00156804	-1.23692	0	0
c115	pepc115b10	3-12-2025_C4_NI_d7_11458	115155	2098.32	423.238	SVNQSLLELHK	3		0	7.34797e-05	32.2	-0.000636828	-0.502349	0	0
c115	pepc115b10	3-12-2025_bulk_d7_11452	92323	2098.59	423.239	SVNQSLLELHK	3		0	0.000197489	30.2	0.00215445	1.6995	0	0
c115	pepc115b10	3-12-2025_bulk_d7_11452	92333	2098.77	634.352	SVNQSLLELHK	2		0	3.54683e-05	37.2	-0.00377612	-2.97872	0	0
c115	pepc115b10	3-12-2025_bulk_d7_11452	92425	2099.9	634.353	SVNQSLLELHK	2		0	0.000138193	32.9	-0.00177778	-1.40237	0	0
c115	pepc115b10	3-12-2025_bulk_d7_11452	92453	2099.9	423.238	SVNQSLLELHK	3		0	0.00979328	20.6	-0.00161909	-1.27718	0	0
c115	pepc115b10	3-12-2025_bulk_d7_11461	95219	2098.78	634.353	SVNQSLLELHK	2		0	7.3614e-06	51.6	-0.00225987	-1.78265	0	0
c115	pepc115b10	3-13-2025_C1_C1b_I_d7_11472	75789	2098.01	634.356	SVNQSLLELHK	2		0	1.6051e-05	39.1	0.00388584	3.06527	0	0
c115	pepc115b10	3-13-2025_C1_C1b_I_d7_11472	75847	2098.76	634.353	SVNQSLLELHK	2		0	0.000797933	33	-0.00147437	-1.16303	0	0
c115	pepc115b10	3-13-2025_C3_NI_d7_11468	93187	2096.51	634.352	SVNQSLLELHK	2		0	4.62922e-10	58.8	-0.00357622	-2.82103	0	0
c115	pepc115b10	3-13-2025_C3_NI_d7_11468	93255	2096.89	423.239	SVNQSLLELHK	3		0	3.48068e-05	34	0.000678269	0.535039	0	0
c115	pepc115b10	3-13-2025_C3_NI_d7_11468	93265	2097.08	634.354	SVNQSLLELHK	2		0	6.61911e-08	43.8	-3.26895e-05	-0.0257865	0	0
c115	pepc115b10	3-13-2025_C5_C6_I_d7_11476	71555	2098.3	634.353	SVNQSLLELHK	2		0	0.000125146	32.6	-0.00216662	-1.7091	0	0
c115	pepc115b10	3-13-2025_C7_C8_NI_d7_11464	112317	2096.01	634.353	SVNQSLLELHK	2		0	9.83916e-05	42.2	-0.00148128	-1.16847	0	0
c115	pepc115b10	3-13-2025_C7_C8_NI_d7_11464	112453	2097.14	634.354	SVNQSLLELHK	2		0	4.49129e-05	40.5	-0.000265709	-0.209599	0	0
c115	pepc115b10	3-13-2025_bulk_d7_11481	91661	2096.27	423.237	SVNQSLLELHK	3		0	0.00368234	26.7	-0.00373048	-2.94272	0	0
c115	pepc115b10	3-13-2025_bulk_d7_11481	91667	2096.46	634.351	SVNQSLLELHK	2		0	8.98626e-06	43.7	-0.00614109	-4.84428	0	0
c115	pepc115b10	3-13-2025_bulk_d7_11481	91751	2097.58	634.353	SVNQSLLELHK	2		0	3.91318e-06	43.5	-0.00227323	-1.79319	0	0
c115	pepc115b11	3-12-2025_C4_NI_d7_11458	118567	2128.56	738.386	TTTALTTASPSQVR	2	1T:42.01	0	3.31553e-05	37.4	-0.00587086	-3.97817	0	0
c115	pepc115b11	3-12-2025_bulk_d7_11461	98363	2130.35	738.388	TTTALTTASPSQVR	2	1T:42.01	0	0.00811247	25.4	-0.000839028	-0.568536	0	0
c115	pepc115b11	3-13-2025_C3_NI_d7_11468	96051	2127.13	738.389	TTTALTTASPSQVR	2	1T:42.01	0	0.000548377	28.9	0.000708375	0.480004	0	0
c115	pepc115b11	3-13-2025_C7_C8_NI_d7_11464	116129	2128.71	738.388	TTTALTTASPSQVR	2	1T:42.01	0	0.000669667	29.5	-0.00189979	-1.28732	0	0
c115	pepc115b11	3-13-2025_bulk_d7_11481	94569	2129.11	738.387	TTTALTTASPSQVR	2	1T:42.01	0	2.28549e-05	32	-0.00333902	-2.26256	0	0
c115	pepc115b12	3-12-2025_C4_NI_d7_11458	47185	1298.4	449.213	YFLHQSHEER	3		0	0.00131423	25	-0.00483861	-3.5958	0	0
c115	pepc115b12	3-13-2025_C7_C8_NI_d7_11464	44455	1293.36	673.317	YFLHQSHEER	2		0	0.000373761	23.4	-0.00261537	-1.94361	0	0
c116	pepc116a1	3-12-2025_C2_NI_d7_11454	81035	1958.52	447.717	ADEGISFR	2		0	0.00514593	22.6	-0.00445227	-4.97776	0	0
c116	pepc116a1	3-12-2025_C4_NI_d7_11458	98949	1946.56	447.72	ADEGISFR	2		0	0.00613188	24.5	0.000799559	0.89393	0	0
c116	pepc116a1	3-12-2025_C4_NI_d7_11458	99131	1948.44	447.719	ADEGISFR	2		0	0.00377895	25.1	-0.00094501	-1.05655	0	0
c116	pepc116a1	3-12-2025_bulk_d7_11452	79323	1951.52	447.718	ADEGISFR	2		0	0.000906559	28.7	-0.00335631	-3.75245	0	0
c116	pepc116a1	3-13-2025_C1_C1b_I_d7_11472	64999	1949.28	447.719	ADEGISFR	2		0	0.000450958	31.1	-3.15023e-05	-0.0352205	0	0
c116	pepc116a1	3-13-2025_C3_NI_d7_11468	79309	1945.79	447.72	ADEGISFR	2		0	0.00527182	23.8	0.000501777	0.561002	0	0
c116	pepc116a1	3-13-2025_C5_C6_I_d7_11476	61495	1948.94	447.718	ADEGISFR	2		0	0.00422471	26.5	-0.00348588	-3.89732	0	0
c116	pepc116a1	3-13-2025_C7_C8_NI_d7_11464	95511	1944.61	447.719	ADEGISFR	2		0	0.00536587	29	-0.000879389	-0.983182	0	0
c116	pepc116a1	3-13-2025_C7_C8_NI_d7_11464	95629	1945.92	447.718	ADEGISFR	2		0	0.00959128	22.4	-0.00297188	-3.32264	0	0
c116	pepc116a2	3-12-2025_C2_NI_d7_11454	89335	2059.62	596.79	ATAVMPDGQFR	2		0	0.000583713	26.2	-0.00419825	-3.52032	0	0
c116	pepc116a2	3-12-2025_C2_NI_d7_11454	89383	2060.19	596.791	ATAVMPDGQFR	2		0	0.00110483	27.4	-0.00303549	-2.54532	0	0
c116	pepc116a2	3-12-2025_C4_NI_d7_11458	109989	2052.28	596.792	ATAVMPDGQFR	2		0	8.96053e-05	32.7	-0.00195007	-1.63517	0	0
c116	pepc116a2	3-12-2025_bulk_d7_11452	88077	2053.91	596.792	ATAVMPDGQFR	2		0	0.00239599	24.2	-0.00215761	-1.8092	0	0
c116	pepc116a2	3-12-2025_bulk_d7_11452	88147	2054.66	596.791	ATAVMPDGQFR	2		0	0.00213013	28.5	-0.00312898	-2.62371	0	0
c116	pepc116a2	3-12-2025_bulk_d7_11461	90781	2054.08	596.79	ATAVMPDGQFR	2		0	0.000295449	33	-0.00483016	-4.05018	0	0
c116	pepc116a2	3-13-2025_C1_C1b_I_d7_11472	72369	2052.85	596.791	ATAVMPDGQFR	2		0	0.00290318	28.1	-0.00333401	-2.79564	0	0
c116	pepc116a2	3-13-2025_C3_NI_d7_11468	88695	2050.31	596.793	ATAVMPDGQFR	2		0	0.000311782	29.5	-8.12345e-05	-0.0681167	0	0
c116	pepc116a2	3-13-2025_C3_NI_d7_11468	88759	2050.88	596.792	ATAVMPDGQFR	2		0	0.00912937	26.3	-0.00047941	-0.401994	0	0
c116	pepc116a2	3-13-2025_bulk_d7_11481	87645	2050.31	596.792	ATAVMPDGQFR	2		0	0.000780614	29.4	-0.00198461	-1.66414	0	0
c116	pepc116a3	3-12-2025_C2_NI_d7_11454	65501	1724.76	604.787	ATAVMPDGQFR	2	5M:15.99	0	0.00392175	29.3	-0.00615116	-5.0896	0	0
c116	pepc116a3	3-12-2025_C2_NI_d7_11454	65587	1726.08	604.787	ATAVMPDGQFR	2	5M:15.99	0	0.0015974	28.3	-0.00627201	-5.1896	0	0
c116	pepc116a3	3-12-2025_C2_NI_d7_11454	65757	1728.71	604.787	ATAVMPDGQFR	2	5M:15.99	0	1.96128e-07	39.3	-0.00663558	-5.49042	0	0
c116	pepc116a3	3-12-2025_C4_NI_d7_11458	74439	1655.52	604.789	ATAVMPDGQFR	2	5M:15.99	0	0.00144958	31.8	-0.00173504	-1.43561	0	0
c116	pepc116a3	3-12-2025_C4_NI_d7_11458	78979	1710.69	604.789	ATAVMPDGQFR	2	5M:15.99	0	0.00427169	27.2	-0.00167227	-1.38367	0	0
c116	pepc116a3	3-12-2025_C4_NI_d7_11458	79091	1712.01	604.789	ATAVMPDGQFR	2	5M:15.99	0	0.00193248	28.5	-0.00124815	-1.03274	0	0
c116	pepc116a3	3-12-2025_C4_NI_d7_11458	79309	1714.64	604.79	ATAVMPDGQFR	2	5M:15.99	0	0.000171239	28.4	-0.000782438	-0.647406	0	0
c116	pepc116a3	3-12-2025_C4_NI_d7_11458	79519	1717.27	604.789	ATAVMPDGQFR	2	5M:15.99	0	0.000142519	33.2	-0.00201296	-1.66557	0	0
c116	pepc116a3	3-12-2025_C4_NI_d7_11458	83199	1760.85	604.787	ATAVMPDGQFR	2	5M:15.99	0	0.00101408	23.3	-0.00703472	-5.82069	0	0
c116	pepc116a3	3-12-2025_bulk_d7_11452	60337	1662.54	604.79	ATAVMPDGQFR	2	5M:15.99	0	0.00212049	28.4	0.000397777	0.32913	0	0
c116	pepc116a3	3-12-2025_bulk_d7_11452	60385	1663.1	604.787	ATAVMPDGQFR	2	5M:15.99	0	0.00402653	27.5	-0.00523789	-4.33395	0	0
c116	pepc116a3	3-12-2025_bulk_d7_11452	62351	1694.53	604.787	ATAVMPDGQFR	2	5M:15.99	0	0.00236339	26.1	-0.00590434	-4.88538	0	0
c116	pepc116a3	3-12-2025_bulk_d7_11452	63981	1718.17	604.789	ATAVMPDGQFR	2	5M:15.99	0	1.01715e-05	41.4	-0.00123813	-1.02446	0	0
c116	pepc116a3	3-12-2025_bulk_d7_11452	64007	1718.35	604.79	ATAVMPDGQFR	2	5M:15.99	0	3.62246e-05	35.3	-0.000707173	-0.58513	0	0
c116	pepc116a3	3-12-2025_bulk_d7_11452	64067	1719.48	604.787	ATAVMPDGQFR	2	5M:15.99	0	8.41561e-08	40.8	-0.00682689	-5.64872	0	0
c116	pepc116a3	3-12-2025_bulk_d7_11452	64311	1723.41	604.787	ATAVMPDGQFR	2	5M:15.99	0	0.000429646	31.9	-0.00629811	-5.21119	0	0
c116	pepc116a3	3-12-2025_bulk_d7_11452	64387	1724.73	604.789	ATAVMPDGQFR	2	5M:15.99	0	1.41535e-05	35.3	-0.00142345	-1.17779	0	0
c116	pepc116a3	3-12-2025_bulk_d7_11461	62107	1664.45	604.788	ATAVMPDGQFR	2	5M:15.99	0	0.00659053	25.8	-0.00354326	-2.93178	0	0
c116	pepc116a3	3-12-2025_bulk_d7_11461	65117	1709.03	604.791	ATAVMPDGQFR	2	5M:15.99	0	3.80226e-06	36.9	0.00207902	1.72023	0	0
c116	pepc116a3	3-12-2025_bulk_d7_11461	65119	1709.03	604.789	ATAVMPDGQFR	2	5M:15.99	0	3.86549e-05	31	-0.00232361	-1.92261	0	0
c116	pepc116a3	3-12-2025_bulk_d7_11461	65155	1709.59	604.79	ATAVMPDGQFR	2	5M:15.99	0	0.000790286	29.3	0.000248278	0.205431	0	0
c116	pepc116a3	3-12-2025_bulk_d7_11461	65217	1710.34	604.79	ATAVMPDGQFR	2	5M:15.99	0	0.00348525	28.6	-0.000873645	-0.722874	0	0
c116	pepc116a3	3-12-2025_bulk_d7_11461	65439	1714.27	604.79	ATAVMPDGQFR	2	5M:15.99	0	3.48373e-07	42.1	-0.000144577	-0.119626	0	0
c116	pepc116a3	3-13-2025_C1_C1b_I_d7_11472	52693	1714.8	604.792	ATAVMPDGQFR	2	5M:15.99	0	0.00714935	23.4	0.00325663	2.69461	0	0
c116	pepc116a3	3-13-2025_C1_C1b_I_d7_11472	52719	1714.99	604.792	ATAVMPDGQFR	2	5M:15.99	0	0.000212502	33.3	0.00416666	3.44758	0	0
c116	pepc116a3	3-13-2025_C1_C1b_I_d7_11472	52819	1717.6	604.789	ATAVMPDGQFR	2	5M:15.99	0	0.000535383	29.5	-0.00190189	-1.57366	0	0
c116	pepc116a3	3-13-2025_C3_NI_d7_11468	59931	1653.18	604.79	ATAVMPDGQFR	2	5M:15.99	0	0.00773568	23.1	-0.000522553	-0.432372	0	0
c116	pepc116a3	3-13-2025_C3_NI_d7_11468	59953	1653.37	604.793	ATAVMPDGQFR	2	5M:15.99	0	9.33815e-05	31.6	0.00663502	5.48996	0	0
c116	pepc116a3	3-13-2025_C3_NI_d7_11468	63501	1708.43	604.786	ATAVMPDGQFR	2	5M:15.99	0	8.37986e-05	31.9	-0.00728749	-6.02983	0	0
c116	pepc116a3	3-13-2025_C3_NI_d7_11468	63559	1709.37	604.786	ATAVMPDGQFR	2	5M:15.99	0	0.000710523	29.4	-0.00834874	-6.90793	0	0
c116	pepc116a3	3-13-2025_C3_NI_d7_11468	63587	1709.74	604.79	ATAVMPDGQFR	2	5M:15.99	0	0.000163646	28.4	-0.000363536	-0.300798	0	0
c116	pepc116a3	3-13-2025_C3_NI_d7_11468	63765	1712.37	604.79	ATAVMPDGQFR	2	5M:15.99	0	6.22905e-05	31.7	-0.000211995	-0.175409	0	0
c116	pepc116a3	3-13-2025_C5_C6_I_d7_11476	47521	1666.23	604.786	ATAVMPDGQFR	2	5M:15.99	0	0.00681964	24.6	-0.00824272	-6.82021	0	0
c116	pepc116a3	3-13-2025_C5_C6_I_d7_11476	47637	1668.85	604.786	ATAVMPDGQFR	2	5M:15.99	0	0.00187745	24	-0.00768766	-6.36094	0	0
c116	pepc116a3	3-13-2025_C5_C6_I_d7_11476	49909	1714.66	604.787	ATAVMPDGQFR	2	5M:15.99	0	0.00110428	28.4	-0.00521017	-4.31101	0	0
c116	pepc116a3	3-13-2025_C5_C6_I_d7_11476	50037	1717.28	604.789	ATAVMPDGQFR	2	5M:15.99	0	0.000140069	32.1	-0.00167695	-1.38755	0	0
c116	pepc116a3	3-13-2025_C7_C8_NI_d7_11464	70943	1656.02	604.79	ATAVMPDGQFR	2	5M:15.99	0	0.000179279	33.1	-0.000459705	-0.38037	0	0
c116	pepc116a3	3-13-2025_C7_C8_NI_d7_11464	75409	1709.54	604.79	ATAVMPDGQFR	2	5M:15.99	0	4.8794e-05	35.3	0.000443219	0.366729	0	0
c116	pepc116a3	3-13-2025_C7_C8_NI_d7_11464	75487	1710.66	604.789	ATAVMPDGQFR	2	5M:15.99	0	2.28291e-06	39.4	-0.0026367	-2.18167	0	0
c116	pepc116a3	3-13-2025_C7_C8_NI_d7_11464	75825	1714.61	604.791	ATAVMPDGQFR	2	5M:15.99	0	4.18085e-05	34.2	0.00179763	1.4874	0	0
c116	pepc116a3	3-13-2025_bulk_d7_11481	61327	1651.78	604.791	ATAVMPDGQFR	2	5M:15.99	0	0.00240047	25.9	0.00287241	2.37669	0	0
c116	pepc116a3	3-13-2025_bulk_d7_11481	61441	1653.65	604.787	ATAVMPDGQFR	2	5M:15.99	0	4.75603e-10	43.3	-0.00518805	-4.29271	0	0
c116	pepc116a3	3-13-2025_bulk_d7_11481	64679	1708.09	604.787	ATAVMPDGQFR	2	5M:15.99	0	0.000158072	28.7	-0.00581993	-4.81554	0	0
c116	pepc116a3	3-13-2025_bulk_d7_11481	64757	1709.4	604.789	ATAVMPDGQFR	2	5M:15.99	0	1.01015e-05	35.7	-0.00118855	-0.983436	0	0
c116	pepc116a3	3-13-2025_bulk_d7_11481	64917	1712.03	604.789	ATAVMPDGQFR	2	5M:15.99	0	0.00102095	28.3	-0.00140273	-1.16065	0	0
c116	pepc116a4	3-13-2025_C3_NI_d7_11468	75009	1885.46	584.304	DISLSEYRGK	2		0	0.00263301	25.7	0.000908751	0.778306	0	0
c116	pepc116a5	3-12-2025_C2_NI_d7_11454	51081	1490.04	434.223	GHPAPNFK	2		0	0.00345693	23.8	-0.0093974	-10.8334	0	0
c116	pepc116a5	3-12-2025_C4_NI_d7_11458	60561	1479.7	434.227	GHPAPNFK	2		0	0.000920997	27	0.000298538	0.344157	0	0
c116	pepc116a5	3-13-2025_C5_C6_I_d7_11476	39541	1478.91	434.224	GHPAPNFK	2		0	0.000564621	24.3	-0.00577392	-6.65622	0	0
c116	pepc116a5	3-13-2025_bulk_d7_11481	51161	1477.69	434.225	GHPAPNFK	2		0	0.00309478	27.6	-0.00535948	-6.17845	0	0
c116	pepc116a6	3-12-2025_C2_NI_d7_11454	57283	1592.17	570.764	HGEVCPAGWK	2	5C:57.02	0	3.23691e-05	27	-0.00403997	-3.5422	0	0
c116	pepc116a6	3-12-2025_C4_NI_d7_11458	68477	1581.77	570.764	HGEVCPAGWK	2	5C:57.02	0	0.00120093	17	-0.00472993	-4.14715	0	0
c116	pepc116a6	3-12-2025_C4_NI_d7_11458	68505	1581.95	570.767	HGEVCPAGWK	2	5C:57.02	0	1.79008e-07	31.2	0.000433527	0.380112	0	0
c116	pepc116a6	3-12-2025_bulk_d7_11452	55857	1587.14	570.767	HGEVCPAGWK	2	5C:57.02	0	7.22491e-05	28.4	0.00176288	1.54568	0	0
c116	pepc116a6	3-12-2025_bulk_d7_11452	55911	1588.26	570.767	HGEVCPAGWK	2	5C:57.02	0	0.00383039	18	0.00171763	1.50599	0	0
c116	pepc116a6	3-12-2025_bulk_d7_11461	56817	1580.61	570.765	HGEVCPAGWK	2	5C:57.02	0	0.000343785	18	-0.0032004	-2.80608	0	0
c116	pepc116a6	3-13-2025_C3_NI_d7_11468	55357	1576.08	570.764	HGEVCPAGWK	2	5C:57.02	0	0.00247426	18.8	-0.00405324	-3.55384	0	0
c116	pepc116a6	3-13-2025_C3_NI_d7_11468	55431	1577.39	570.767	HGEVCPAGWK	2	5C:57.02	0	7.19609e-06	25.6	0.000940314	0.824457	0	0
c116	pepc116a6	3-13-2025_C7_C8_NI_d7_11464	65063	1578.04	570.766	HGEVCPAGWK	2	5C:57.02	0	0.000412737	23.3	-0.000111991	-0.098192	0	0
c116	pepc116a6	3-13-2025_bulk_d7_11481	57029	1577.18	570.764	HGEVCPAGWK	2	5C:57.02	0	2.80365e-09	32.5	-0.00473145	-4.14849	0	0
c116	pepc116a7	3-12-2025_C2_NI_d7_11454	50957	1488.53	490.767	IGHPAPNFK	2		0	0.000171919	35.9	-0.00426235	-4.34698	0	0
c116	pepc116a7	3-12-2025_C2_NI_d7_11454	50963	1488.53	490.767	IGHPAPNFK	2		0	8.09e-05	39.7	-0.00408618	-4.16731	0	0
c116	pepc116a7	3-12-2025_C2_NI_d7_11454	50999	1489.1	490.768	IGHPAPNFK	2		0	0.0035356	32.4	-0.00224024	-2.28472	0	0
c116	pepc116a7	3-12-2025_C2_NI_d7_11454	51067	1489.85	327.513	IGHPAPNFK	3		0	0.000415666	23.3	-0.00597519	-6.09383	0	0
c116	pepc116a7	3-12-2025_C2_NI_d7_11454	51135	1491.16	490.768	IGHPAPNFK	2		0	0.000336609	35.3	-0.00264259	-2.69506	0	0
c116	pepc116a7	3-12-2025_C2_NI_d7_11454	51137	1491.16	490.768	IGHPAPNFK	2		0	0.000431567	36	-0.00346187	-3.5306	0	0
c116	pepc116a7	3-12-2025_C2_NI_d7_11454	51155	1491.35	490.766	IGHPAPNFK	2		0	0.0016049	30.3	-0.00610628	-6.22752	0	0
c116	pepc116a7	3-12-2025_C4_NI_d7_11458	60411	1478.2	490.768	IGHPAPNFK	2		0	8.67654e-05	32.8	-0.0028231	-2.87915	0	0
c116	pepc116a7	3-12-2025_C4_NI_d7_11458	60531	1479.52	490.768	IGHPAPNFK	2		0	9.20946e-05	32.7	-0.00277743	-2.83257	0	0
c116	pepc116a7	3-12-2025_C4_NI_d7_11458	60533	1479.52	490.769	IGHPAPNFK	2		0	0.00682902	28.9	-0.00116797	-1.19116	0	0
c116	pepc116a7	3-12-2025_C4_NI_d7_11458	60535	1479.52	490.768	IGHPAPNFK	2		0	8.49042e-05	39.3	-0.00204977	-2.09047	0	0
c116	pepc116a7	3-12-2025_C4_NI_d7_11458	60555	1479.7	490.768	IGHPAPNFK	2		0	0.000335363	44.1	-0.00285676	-2.91348	0	0
c116	pepc116a7	3-12-2025_C4_NI_d7_11458	60571	1480.08	490.767	IGHPAPNFK	2		0	0.000305571	35	-0.00441904	-4.50678	0	0
c116	pepc116a7	3-12-2025_bulk_d7_11452	49745	1483.68	490.767	IGHPAPNFK	2		0	0.00210566	26.1	-0.00418714	-4.27027	0	0
c116	pepc116a7	3-12-2025_bulk_d7_11452	49759	1483.87	490.767	IGHPAPNFK	2		0	0.00281786	30.2	-0.00396101	-4.03965	0	0
c116	pepc116a7	3-12-2025_bulk_d7_11452	49775	1484.44	490.767	IGHPAPNFK	2		0	7.38391e-05	35.8	-0.00413348	-4.21555	0	0
c116	pepc116a7	3-12-2025_bulk_d7_11452	49835	1485	490.767	IGHPAPNFK	2		0	3.44354e-05	39.8	-0.003746	-3.82037	0	0
c116	pepc116a7	3-12-2025_bulk_d7_11452	49983	1487.62	490.768	IGHPAPNFK	2		0	0.000489642	29.9	-0.0023302	-2.37646	0	0
c116	pepc116a7	3-12-2025_bulk_d7_11461	50445	1477.1	490.768	IGHPAPNFK	2		0	7.28364e-05	33.3	-0.00280044	-2.85605	0	0
c116	pepc116a7	3-12-2025_bulk_d7_11461	50461	1477.29	490.769	IGHPAPNFK	2		0	3.35799e-05	35.1	-0.000226693	-0.231194	0	0
c116	pepc116a7	3-12-2025_bulk_d7_11461	50463	1477.29	490.77	IGHPAPNFK	2		0	0.0026951	30.1	0.00111779	1.13999	0	0
c116	pepc116a7	3-12-2025_bulk_d7_11461	50591	1479.72	490.768	IGHPAPNFK	2		0	0.000308418	36.2	-0.00280639	-2.86211	0	0
c116	pepc116a7	3-12-2025_bulk_d7_11461	50611	1479.91	490.768	IGHPAPNFK	2		0	0.000373046	29.9	-0.00221954	-2.26361	0	0
c116	pepc116a7	3-13-2025_C1_C1b_I_d7_11472	42185	1482.26	490.77	IGHPAPNFK	2		0	5.32317e-05	32.2	0.00154425	1.57491	0	0
c116	pepc116a7	3-13-2025_C1_C1b_I_d7_11472	42187	1482.26	490.768	IGHPAPNFK	2		0	0.00898507	26.6	-0.00345452	-3.52311	0	0
c116	pepc116a7	3-13-2025_C1_C1b_I_d7_11472	42213	1482.82	490.767	IGHPAPNFK	2		0	0.000819251	30.4	-0.00507651	-5.1773	0	0
c116	pepc116a7	3-13-2025_C3_NI_d7_11468	49499	1476.59	490.77	IGHPAPNFK	2		0	1.83427e-05	36.2	0.00187565	1.91289	0	0
c116	pepc116a7	3-13-2025_C3_NI_d7_11468	49505	1476.59	490.77	IGHPAPNFK	2		0	8.16349e-06	45.9	0.00211687	2.1589	0	0
c116	pepc116a7	3-13-2025_C3_NI_d7_11468	49519	1476.78	490.771	IGHPAPNFK	2		0	0.000580064	29.1	0.00272815	2.78232	0	0
c116	pepc116a7	3-13-2025_C3_NI_d7_11468	49643	1479.21	490.77	IGHPAPNFK	2		0	1.23177e-05	35.3	0.000769299	0.784574	0	0
c116	pepc116a7	3-13-2025_C3_NI_d7_11468	49649	1479.21	490.769	IGHPAPNFK	2		0	2.2935e-05	38.6	-0.000338762	-0.345488	0	0
c116	pepc116a7	3-13-2025_C5_C6_I_d7_11476	39437	1476.66	490.767	IGHPAPNFK	2		0	0.00102228	36.3	-0.0048329	-4.92886	0	0
c116	pepc116a7	3-13-2025_C5_C6_I_d7_11476	39457	1476.85	490.768	IGHPAPNFK	2		0	0.000281597	38.7	-0.00292276	-2.98079	0	0
c116	pepc116a7	3-13-2025_C5_C6_I_d7_11476	39469	1477.6	490.768	IGHPAPNFK	2		0	0.000503469	29.2	-0.00316701	-3.22989	0	0
c116	pepc116a7	3-13-2025_C5_C6_I_d7_11476	39567	1479.28	490.767	IGHPAPNFK	2		0	0.000225774	29.7	-0.003926	-4.00395	0	0
c116	pepc116a7	3-13-2025_C5_C6_I_d7_11476	39573	1479.28	490.767	IGHPAPNFK	2		0	0.00279949	29.9	-0.00384113	-3.9174	0	0
c116	pepc116a7	3-13-2025_C7_C8_NI_d7_11464	57395	1475.66	490.768	IGHPAPNFK	2		0	5.99286e-05	34.7	-0.00178859	-1.82411	0	0
c116	pepc116a7	3-13-2025_C7_C8_NI_d7_11464	57401	1475.66	490.768	IGHPAPNFK	2		0	0.00511567	28.7	-0.00252675	-2.57692	0	0
c116	pepc116a7	3-13-2025_C7_C8_NI_d7_11464	57477	1476.98	490.768	IGHPAPNFK	2		0	0.00183612	32.3	-0.00314872	-3.21124	0	0
c116	pepc116a7	3-13-2025_C7_C8_NI_d7_11464	57585	1478.29	490.768	IGHPAPNFK	2		0	0.000150501	31.4	-0.00259391	-2.64542	0	0
c116	pepc116a7	3-13-2025_bulk_d7_11481	51145	1477.69	490.768	IGHPAPNFK	2		0	0.00529437	26.6	-0.00319769	-3.26119	0	0
c116	pepc116a7	3-13-2025_bulk_d7_11481	51147	1477.69	490.768	IGHPAPNFK	2		0	0.000545772	32.5	-0.00234764	-2.39425	0	0
c116	pepc116a7	3-13-2025_bulk_d7_11481	51153	1477.69	490.768	IGHPAPNFK	2		0	0.00319445	25.5	-0.00231801	-2.36404	0	0
c116	pepc116a7	3-13-2025_bulk_d7_11481	51257	1479.18	490.767	IGHPAPNFK	2		0	0.000217319	40.3	-0.0042186	-4.30236	0	0
c116	pepc116a7	3-13-2025_bulk_d7_11481	51317	1480.31	490.768	IGHPAPNFK	2		0	0.000470132	29	-0.00263463	-2.68694	0	0
c116	pepc116a8	3-12-2025_C2_NI_d7_11454	111957	2327.46	598.816	LVQAFQFTDK	2		0	5.70529e-05	34.8	-0.00617289	-5.15856	0	0
c116	pepc116a8	3-12-2025_C2_NI_d7_11454	111991	2327.65	598.819	LVQAFQFTDK	2		0	0.00102464	34	-0.00100471	-0.839614	0	0
c116	pepc116a8	3-12-2025_C2_NI_d7_11454	112007	2328.03	598.816	LVQAFQFTDK	2		0	0.000997071	34	-0.00586289	-4.8995	0	0
c116	pepc116a8	3-12-2025_C4_NI_d7_11458	139273	2323.02	598.817	LVQAFQFTDK	2		0	0.00498484	27.9	-0.00401611	-3.35618	0	0
c116	pepc116a8	3-12-2025_C4_NI_d7_11458	139399	2324.34	598.819	LVQAFQFTDK	2		0	0.000117469	36.4	0.000122176	0.1021	0	0
c116	pepc116a8	3-12-2025_C4_NI_d7_11458	139435	2324.52	598.819	LVQAFQFTDK	2		0	0.000834173	36	-0.000341519	-0.2854	0	0
c116	pepc116a8	3-12-2025_bulk_d7_11452	111817	2324.41	598.817	LVQAFQFTDK	2		0	2.8117e-06	50.2	-0.00447576	-3.7403	0	0
c116	pepc116a8	3-12-2025_bulk_d7_11452	111909	2325.72	598.819	LVQAFQFTDK	2		0	5.38797e-05	44.3	-0.000935419	-0.781711	0	0
c116	pepc116a8	3-12-2025_bulk_d7_11461	115967	2322.1	598.818	LVQAFQFTDK	2		0	0.000134461	35.9	-0.00240436	-2.00927	0	0
c116	pepc116a8	3-12-2025_bulk_d7_11461	116075	2323.41	598.819	LVQAFQFTDK	2		0	0.000135724	36.5	-0.00106591	-0.890755	0	0
c116	pepc116a8	3-13-2025_C1_C1b_I_d7_11472	91829	2323	598.817	LVQAFQFTDK	2		0	2.70814e-05	37.6	-0.00440416	-3.68046	0	0
c116	pepc116a8	3-13-2025_C3_NI_d7_11468	113679	2322.82	598.82	LVQAFQFTDK	2		0	0.000476493	33.7	0.00160089	1.33783	0	0
c116	pepc116a8	3-13-2025_C3_NI_d7_11468	113779	2324.13	598.82	LVQAFQFTDK	2		0	3.58904e-05	40.3	0.0012358	1.03273	0	0
c116	pepc116a8	3-13-2025_C5_C6_I_d7_11476	86023	2323.62	598.818	LVQAFQFTDK	2		0	5.80993e-05	34	-0.00152051	-1.27066	0	0
c116	pepc116a8	3-13-2025_C7_C8_NI_d7_11464	137519	2319.35	598.82	LVQAFQFTDK	2		0	0.000720059	33.6	0.00136877	1.14385	0	0
c116	pepc116a8	3-13-2025_C7_C8_NI_d7_11464	137641	2320.67	598.819	LVQAFQFTDK	2		0	0.00031482	36.4	-2.40034e-05	-0.0200592	0	0
c116	pepc116a8	3-13-2025_bulk_d7_11481	111267	2322.02	598.819	LVQAFQFTDK	2		0	4.27676e-05	37.1	-0.000474013	-0.396123	0	0
c116	pepc116a8	3-13-2025_bulk_d7_11481	111355	2323.34	598.818	LVQAFQFTDK	2		0	0.000734651	33.8	-0.00238571	-1.99369	0	0
c116	pepc116a9	3-12-2025_bulk_d7_11461	95511	2101.6	606.815	LVQAFQYTDK	2		0	0.000845284	26.4	-0.00359881	-2.96778	0	0
c116	pepc116a9	3-13-2025_C3_NI_d7_11468	93479	2099.52	606.813	LVQAFQYTDK	2		0	0.00468846	23.6	-0.00653697	-5.39076	0	0
c116	pepc116b10	3-12-2025_C2_NI_d7_11454	46167	1410.39	438.232	PGSDTIKPDVQR	3		0	0.00266875	23.9	-0.00447979	-3.41269	0	0
c116	pepc116b10	3-12-2025_C4_NI_d7_11458	54441	1401.29	438.233	PGSDTIKPDVQR	3		0	2.94874e-07	34.2	-0.00220629	-1.68074	0	0
c116	pepc116b10	3-12-2025_bulk_d7_11461	45669	1399.25	438.234	PGSDTIKPDVQR	3		0	0.00191034	23.5	0.0011105	0.845976	0	0
c116	pepc116b10	3-13-2025_C3_NI_d7_11468	45081	1400.67	438.232	PGSDTIKPDVQR	3		0	0.000100206	24.5	-0.00461649	-3.51683	0	0
c116	pepc116b10	3-13-2025_bulk_d7_11481	46801	1401.77	438.234	PGSDTIKPDVQR	3		0	0.000148371	25	0.00212948	1.62223	0	0
c116	pepc116b11	3-12-2025_C2_NI_d7_11454	114753	2386.32	820.426	QGGLGPMNIPLVSDPK	2	7M:15.99	0	0.0018145	24.7	0.992295	-6.74852	0	0
c116	pepc116b11	3-12-2025_C4_NI_d7_11458	143941	2384.66	819.932	QGGLGPMNIPLVSDPK	2	7M:15.99	0	0.000992245	25.5	0.00396321	2.41828	0	0
c116	pepc116b11	3-13-2025_C3_NI_d7_11468	116645	2386.9	819.923	QGGLGPMNIPLVSDPK	2	7M:15.99	0	0.00874177	21.5	-0.0132536	-8.08714	0	0
c116	pepc116b12	3-12-2025_C2_NI_d7_11454	110895	2309.14	613.346	QITLNDLPVGR	2		0	0.00130458	23.2	-0.00579876	-4.73102	0	0
c116	pepc116b12	3-12-2025_C2_NI_d7_11454	113421	2353.82	613.346	QITLNDLPVGR	2		0	0.00176417	34.4	-0.00465938	-3.80143	0	0
c116	pepc116b12	3-12-2025_C2_NI_d7_11454	113483	2354.95	613.346	QITLNDLPVGR	2		0	2.02381e-05	36.6	-0.0043168	-3.52194	0	0
c116	pepc116b12	3-12-2025_C4_NI_d7_11458	141709	2350.6	613.346	QITLNDLPVGR	2		0	5.98549e-05	41.7	-0.00430213	-3.50996	0	0
c116	pepc116b12	3-12-2025_C4_NI_d7_11458	141711	2350.6	613.348	QITLNDLPVGR	2		0	0.00311777	31.4	-0.00180814	-1.4752	0	0
c116	pepc116b12	3-12-2025_C4_NI_d7_11458	141753	2350.79	613.347	QITLNDLPVGR	2		0	5.38417e-06	47.1	-0.00331931	-2.70812	0	0
c116	pepc116b12	3-12-2025_C4_NI_d7_11458	141791	2351.35	613.346	QITLNDLPVGR	2		0	0.000485369	32.7	-0.00433694	-3.53836	0	0
c116	pepc116b12	3-12-2025_C4_NI_d7_11458	141847	2351.91	613.349	QITLNDLPVGR	2		0	0.000156111	39.3	0.000416112	0.339492	0	0
c116	pepc116b12	3-12-2025_C4_NI_d7_11458	141849	2351.91	613.347	QITLNDLPVGR	2		0	0.000775312	34.8	-0.00261931	-2.13701	0	0
c116	pepc116b12	3-12-2025_C4_NI_d7_11458	141879	2352.1	613.348	QITLNDLPVGR	2		0	0.0048885	29.2	-0.0005553	-0.453051	0	0
c116	pepc116b12	3-12-2025_bulk_d7_11452	113529	2353.21	613.347	QITLNDLPVGR	2		0	0.00620216	30.9	-0.00383518	-3.129	0	0
c116	pepc116b12	3-12-2025_bulk_d7_11452	113555	2353.4	613.348	QITLNDLPVGR	2		0	0.000626799	35.9	-0.00067873	-0.553753	0	0
c116	pepc116b12	3-12-2025_bulk_d7_11452	113579	2354.15	613.353	QITLNDLPVGR	2		0	0.000298527	33.3	0.00923916	7.53792	0	0
c116	pepc116b12	3-12-2025_bulk_d7_11452	113615	2354.52	613.346	QITLNDLPVGR	2		0	2.97724e-05	33	-0.00500168	-4.0807	0	0
c116	pepc116b12	3-12-2025_bulk_d7_11452	113619	2354.52	613.348	QITLNDLPVGR	2		0	0.00171545	33.3	-0.00146621	-1.19624	0	0
c116	pepc116b12	3-12-2025_bulk_d7_11461	117669	2349.79	613.347	QITLNDLPVGR	2		0	0.000328429	40.5	-0.00297963	-2.43098	0	0
c116	pepc116b12	3-12-2025_bulk_d7_11461	117735	2350.91	613.348	QITLNDLPVGR	2		0	7.79917e-05	40.4	-0.00211598	-1.72636	0	0
c116	pepc116b12	3-12-2025_bulk_d7_11461	117829	2352.22	613.347	QITLNDLPVGR	2		0	0.00674399	24.6	-0.0026569	-2.16767	0	0
c116	pepc116b12	3-13-2025_C1_C1b_I_d7_11472	92985	2350.07	613.346	QITLNDLPVGR	2		0	2.33778e-05	39.6	-0.00452842	-3.69459	0	0
c116	pepc116b12	3-13-2025_C1_C1b_I_d7_11472	93013	2350.44	613.349	QITLNDLPVGR	2		0	0.000359774	36.7	0.00128029	1.04454	0	0
c116	pepc116b12	3-13-2025_C1_C1b_I_d7_11472	93015	2350.44	613.348	QITLNDLPVGR	2		0	0.00302489	29.9	-0.000533617	-0.43536	0	0
c116	pepc116b12	3-13-2025_C1_C1b_I_d7_11472	93041	2350.63	613.348	QITLNDLPVGR	2		0	0.00650113	25.6	-0.00117568	-0.959197	0	0
c116	pepc116b12	3-13-2025_C1_C1b_I_d7_11472	93085	2351.75	613.348	QITLNDLPVGR	2		0	0.000220622	44.1	-0.000985125	-0.803731	0	0
c116	pepc116b12	3-13-2025_C3_NI_d7_11468	115225	2350.31	613.347	QITLNDLPVGR	2		0	0.00219489	28.2	-0.00400542	-3.26789	0	0
c116	pepc116b12	3-13-2025_C3_NI_d7_11468	115253	2350.87	613.346	QITLNDLPVGR	2		0	0.00147899	38	-0.00450473	-3.67526	0	0
c116	pepc116b12	3-13-2025_C3_NI_d7_11468	115305	2351.62	613.348	QITLNDLPVGR	2		0	0.0012111	33.1	-0.000574847	-0.468998	0	0
c116	pepc116b12	3-13-2025_C3_NI_d7_11468	115333	2351.81	613.348	QITLNDLPVGR	2		0	6.45203e-05	39.5	-0.00170493	-1.391	0	0
c116	pepc116b12	3-13-2025_C3_NI_d7_11468	115335	2351.81	613.348	QITLNDLPVGR	2		0	0.00276036	30.5	-0.000212652	-0.173496	0	0
c116	pepc116b12	3-13-2025_C3_NI_d7_11468	115455	2354.24	613.35	QITLNDLPVGR	2		0	0.00179709	29.4	0.0018652	1.52176	0	0
c116	pepc116b12	3-13-2025_C3_NI_d7_11468	115477	2354.43	613.349	QITLNDLPVGR	2		0	0.00177883	27.8	-0.000121063	-0.0987711	0	0
c116	pepc116b12	3-13-2025_C5_C6_I_d7_11476	87083	2351.05	613.346	QITLNDLPVGR	2		0	0.00236106	36.1	-0.0060935	-4.97148	0	0
c116	pepc116b12	3-13-2025_C5_C6_I_d7_11476	87105	2351.23	613.349	QITLNDLPVGR	2		0	0.00061419	33	0.000500523	0.40836	0	0
c116	pepc116b12	3-13-2025_C5_C6_I_d7_11476	87113	2351.79	613.347	QITLNDLPVGR	2		0	0.000622346	34.5	-0.00369297	-3.01297	0	0
c116	pepc116b12	3-13-2025_C5_C6_I_d7_11476	87139	2352.35	613.346	QITLNDLPVGR	2		0	0.00110654	32.5	-0.00506576	-4.13299	0	0
c116	pepc116b12	3-13-2025_C7_C8_NI_d7_11464	139785	2347.47	613.35	QITLNDLPVGR	2		0	0.000432193	32.1	0.00320059	2.61126	0	0
c116	pepc116b12	3-13-2025_C7_C8_NI_d7_11464	139821	2347.84	613.35	QITLNDLPVGR	2		0	0.000170829	39.8	0.00342678	2.7958	0	0
c116	pepc116b12	3-13-2025_C7_C8_NI_d7_11464	139865	2348.21	613.349	QITLNDLPVGR	2		0	0.000371875	32.5	-0.00010091	-0.082329	0	0
c116	pepc116b12	3-13-2025_C7_C8_NI_d7_11464	139897	2348.4	613.349	QITLNDLPVGR	2		0	0.00010812	36.7	0.000882891	0.720322	0	0
c116	pepc116b12	3-13-2025_C7_C8_NI_d7_11464	139901	2348.4	613.347	QITLNDLPVGR	2		0	0.0002852	35.9	-0.00402903	-3.28715	0	0
c116	pepc116b12	3-13-2025_bulk_d7_11481	112773	2349.5	613.346	QITLNDLPVGR	2		0	0.000327337	38.4	-0.00476292	-3.88591	0	0
c116	pepc116b12	3-13-2025_bulk_d7_11481	112839	2350.81	613.348	QITLNDLPVGR	2		0	0.000416083	31.6	-0.00170434	-1.39051	0	0
c116	pepc116b12	3-13-2025_bulk_d7_11481	112841	2350.81	613.348	QITLNDLPVGR	2		0	0.000832086	33.5	-0.000333968	-0.272474	0	0
c116	pepc116b13	3-13-2025_C1_C1b_I_d7_11472	71745	2043.86	416.232	SVDEILR	2		0	0.00463996	20.5	-0.00120184	-1.44546	0	0
c116	pepc116b14	3-12-2025_C4_NI_d7_11458	58271	1451.95	483.227	VMPDGQFR	2	2M:15.99	0	0.00147077	24.5	-0.00419705	-4.34724	0	0
c117	pepc117a1	3-12-2025_C2_NI_d7_11454	39879	1298.42	450.887	ALANHSVYCSTK	3	9C:57.02	0	1.35831e-06	36.6	0.000231916	0.171707	0	0
c117	pepc117a1	3-12-2025_C2_NI_d7_11454	39927	1299.73	675.827	ALANHSVYCSTK	2	9C:57.02	0	2.79233e-05	27.9	-0.00130059	-0.962938	0	0
c117	pepc117a1	3-12-2025_C4_NI_d7_11458	46707	1291.84	675.827	ALANHSVYCSTK	2	9C:57.02	0	4.64838e-06	32.8	-0.00130396	-0.965434	0	0
c117	pepc117a1	3-12-2025_bulk_d7_11452	39093	1293.86	675.828	ALANHSVYCSTK	2	9C:57.02	0	1.50853e-09	42.1	0.000675698	0.500277	0	0
c117	pepc117a1	3-12-2025_bulk_d7_11452	39151	1295.16	675.825	ALANHSVYCSTK	2	9C:57.02	0	4.71814e-06	31	-0.00399647	-2.95893	0	0
c117	pepc117a1	3-12-2025_bulk_d7_11452	39181	1295.16	450.887	ALANHSVYCSTK	3	9C:57.02	0	0.00128985	26.1	-0.000399607	-0.295863	0	0
c117	pepc117a1	3-12-2025_bulk_d7_11461	39495	1285.96	675.823	ALANHSVYCSTK	2	9C:57.02	0	9.02264e-10	40.2	-0.0090138	-6.67369	0	0
c117	pepc117a1	3-12-2025_bulk_d7_11461	39519	1285.96	450.887	ALANHSVYCSTK	3	9C:57.02	0	5.5127e-05	31.6	-0.000202738	-0.150105	0	0
c117	pepc117a1	3-12-2025_bulk_d7_11461	39553	1287.27	675.823	ALANHSVYCSTK	2	9C:57.02	0	0.000155442	25.8	-0.00870303	-6.4436	0	0
c117	pepc117a1	3-13-2025_C3_NI_d7_11468	39417	1290.82	675.829	ALANHSVYCSTK	2	9C:57.02	0	8.3103e-13	48	0.00323039	2.39173	0	0
c117	pepc117a1	3-13-2025_C3_NI_d7_11468	39447	1290.82	450.888	ALANHSVYCSTK	3	9C:57.02	0	6.74821e-06	32.4	0.00257769	1.90849	0	0
c117	pepc117a1	3-13-2025_C5_C6_I_d7_11476	32051	1288.52	675.825	ALANHSVYCSTK	2	9C:57.02	0	0.000158074	30.7	-0.00433576	-3.21014	0	0
c117	pepc117a1	3-13-2025_C5_C6_I_d7_11476	32099	1289.82	675.826	ALANHSVYCSTK	2	9C:57.02	0	5.09191e-06	29.5	-0.00241194	-1.78577	0	0
c117	pepc117a1	3-13-2025_C7_C8_NI_d7_11464	44213	1289.43	675.828	ALANHSVYCSTK	2	9C:57.02	0	2.1947e-10	39.8	0.00158742	1.1753	0	0
c117	pepc117a1	3-13-2025_C7_C8_NI_d7_11464	44267	1290.37	450.887	ALANHSVYCSTK	3	9C:57.02	0	0.000127538	31.1	0.000135484	0.100311	0	0
c117	pepc117a1	3-13-2025_C7_C8_NI_d7_11464	44317	1290.74	450.887	ALANHSVYCSTK	3	9C:57.02	0	0.000103829	30.3	-0.00207711	-1.53786	0	0
c117	pepc117a1	3-13-2025_bulk_d7_11481	40781	1291.86	675.828	ALANHSVYCSTK	2	9C:57.02	0	8.29751e-07	33.5	0.0010164	0.75253	0	0
c117	pepc117a1	3-13-2025_bulk_d7_11481	40805	1291.86	450.886	ALANHSVYCSTK	3	9C:57.02	0	0.00147823	24.5	-0.00493756	-3.6557	0	0
c117	pepc117a1	3-13-2025_bulk_d7_11481	40839	1293.16	675.829	ALANHSVYCSTK	2	9C:57.02	0	1.05276e-11	40.6	0.00351818	2.60481	0	0
c117	pepc117a2	3-12-2025_bulk_d7_11461	38979	1275.49	358.719	ALVTGAGK	2		0	0.00484765	23.8	0.000769233	1.0737	0	0
c117	pepc117a2	3-13-2025_bulk_d7_11481	40191	1280.07	358.719	ALVTGAGK	2		0	0.00380065	23.8	0.000227168	0.317083	0	0
c117	pepc117a3	3-12-2025_C2_NI_d7_11454	111369	2316.25	592.356	AVIQVSQIVAR	2		0	3.6053e-05	39.5	-0.0108839	-9.19465	0	0
c117	pepc117a3	3-12-2025_C2_NI_d7_11454	111405	2316.99	592.359	AVIQVSQIVAR	2		0	0.000267707	38.3	-0.00452413	-3.82198	0	0
c117	pepc117a3	3-12-2025_C4_NI_d7_11458	138381	2312.53	592.36	AVIQVSQIVAR	2		0	6.3733e-07	42.2	-0.00291709	-2.46435	0	0
c117	pepc117a3	3-12-2025_bulk_d7_11452	111185	2312.63	592.358	AVIQVSQIVAR	2		0	6.95555e-05	39.6	-0.00715058	-6.04079	0	0
c117	pepc117a3	3-12-2025_bulk_d7_11452	111231	2313.56	592.358	AVIQVSQIVAR	2		0	0.00028328	35.5	-0.00737095	-6.22696	0	0
c117	pepc117a3	3-12-2025_bulk_d7_11452	111255	2313.94	592.359	AVIQVSQIVAR	2		0	0.00209371	30.9	-0.00525063	-4.43572	0	0
c117	pepc117a3	3-12-2025_bulk_d7_11461	115323	2310.32	592.36	AVIQVSQIVAR	2		0	8.96009e-06	45.3	-0.00289499	-2.44568	0	0
c117	pepc117a3	3-12-2025_bulk_d7_11461	115393	2311.63	592.359	AVIQVSQIVAR	2		0	2.98252e-05	41.1	-0.00456394	-3.8556	0	0
c117	pepc117a3	3-13-2025_C1_C1b_I_d7_11472	91311	2311.24	592.359	AVIQVSQIVAR	2		0	9.92045e-07	37.2	-0.00426396	-3.60218	0	0
c117	pepc117a3	3-13-2025_C1_C1b_I_d7_11472	91375	2312.55	592.361	AVIQVSQIVAR	2		0	0.00470369	26.5	-0.0018783	-1.58678	0	0
c117	pepc117a3	3-13-2025_C3_NI_d7_11468	112971	2311.02	592.359	AVIQVSQIVAR	2		0	9.57078e-07	49.4	-0.00555273	-4.69093	0	0
c117	pepc117a3	3-13-2025_C3_NI_d7_11468	113045	2312.33	592.36	AVIQVSQIVAR	2		0	0.00113522	35.3	-0.00381656	-3.22422	0	0
c117	pepc117a3	3-13-2025_C5_C6_I_d7_11476	85551	2311.86	592.36	AVIQVSQIVAR	2		0	0.00665257	23.9	-0.00292588	-2.47177	0	0
c117	pepc117a3	3-13-2025_C5_C6_I_d7_11476	85553	2311.86	592.359	AVIQVSQIVAR	2		0	0.000128298	31.7	-0.00598235	-5.05388	0	0
c117	pepc117a3	3-13-2025_C5_C6_I_d7_11476	85575	2312.05	592.358	AVIQVSQIVAR	2		0	0.000416474	35.2	-0.00601185	-5.07879	0	0
c117	pepc117a3	3-13-2025_C5_C6_I_d7_11476	85601	2313.17	592.362	AVIQVSQIVAR	2		0	7.12536e-05	34.3	8.86759e-05	0.0749131	0	0
c117	pepc117a3	3-13-2025_C7_C8_NI_d7_11464	136721	2308.86	592.361	AVIQVSQIVAR	2		0	6.21404e-05	35.2	-0.00195007	-1.64741	0	0
c117	pepc117a3	3-13-2025_C7_C8_NI_d7_11464	136723	2308.86	592.359	AVIQVSQIVAR	2		0	0.00033142	32.1	-0.00430986	-3.64095	0	0
c117	pepc117a3	3-13-2025_C7_C8_NI_d7_11464	136757	2309.05	592.359	AVIQVSQIVAR	2		0	0.00165437	33.2	-0.00505176	-4.26771	0	0
c117	pepc117a3	3-13-2025_C7_C8_NI_d7_11464	136819	2310.17	592.359	AVIQVSQIVAR	2		0	4.4447e-05	40.5	-0.00480287	-4.05745	0	0
c117	pepc117a3	3-13-2025_C7_C8_NI_d7_11464	136821	2310.17	592.361	AVIQVSQIVAR	2		0	0.000314407	29.5	-0.000140157	-0.118404	0	0
c117	pepc117a3	3-13-2025_C7_C8_NI_d7_11464	136851	2310.36	592.359	AVIQVSQIVAR	2		0	4.17801e-05	39.2	-0.00422068	-3.56562	0	0
c117	pepc117a3	3-13-2025_bulk_d7_11481	110651	2311.56	592.362	AVIQVSQIVAR	2		0	0.000178398	39.5	3.13972e-05	0.0265242	0	0
c117	pepc117a3	3-13-2025_bulk_d7_11481	110653	2311.56	592.359	AVIQVSQIVAR	2		0	0.000156387	42.3	-0.00471394	-3.98232	0	0
c117	pepc117a4	3-12-2025_C4_NI_d7_11458	144237	2391.19	729.838	EAFDMSFNVNLR	2	5M:15.99	0	2.96201e-05	31.3	0.000281857	0.193229	0	0
c117	pepc117a4	3-12-2025_C4_NI_d7_11458	144535	2399.03	729.837	EAFDMSFNVNLR	2	5M:15.99	0	0.00131699	23.1	-0.0016342	-1.12034	0	0
c117	pepc117a4	3-12-2025_bulk_d7_11452	115059	2395.02	729.834	EAFDMSFNVNLR	2	5M:15.99	0	0.000592257	25.7	-0.00812792	-5.57215	0	0
c117	pepc117a4	3-13-2025_C1_C1b_I_d7_11472	94045	2389.61	729.836	EAFDMSFNVNLR	2	5M:15.99	0	1.6035e-08	42.3	-0.00336572	-2.30739	0	0
c117	pepc117a4	3-13-2025_C1_C1b_I_d7_11472	94061	2390.92	730.343	EAFDMSFNVNLR	2	5M:15.99	0	2.44876e-05	29.9	1.01115	5.34401	0	0
c117	pepc117a4	3-13-2025_C3_NI_d7_11468	116765	2392.12	729.829	EAFDMSFNVNLR	2	5M:15.99	0	2.01111e-07	39	-0.0170131	-11.6634	0	0
c117	pepc117a4	3-13-2025_C5_C6_I_d7_11476	88063	2392.82	729.834	EAFDMSFNVNLR	2	5M:15.99	0	0.0078901	22.5	-0.00659976	-4.52451	0	0
c117	pepc117a4	3-13-2025_C7_C8_NI_d7_11464	142357	2388.8	729.838	EAFDMSFNVNLR	2	5M:15.99	0	2.42002e-05	35.6	0.000787551	0.539911	0	0
c117	pepc117a5	3-12-2025_bulk_d7_11452	81025	1972.71	432.728	GALDMLTK	2	5M:15.99	0	0.00155434	29.2	-0.00165754	-1.91745	0	0
c117	pepc117a5	3-13-2025_C1_C1b_I_d7_11472	66439	1971.56	432.729	GALDMLTK	2	5M:15.99	0	0.00930002	21.9	0.000685973	0.793537	0	0
c117	pepc117a5	3-13-2025_bulk_d7_11481	81177	1970.28	432.726	GALDMLTK	2	5M:15.99	0	0.00430721	23.7	-0.00390518	-4.51753	0	0
c117	pepc117a6	3-12-2025_C2_NI_d7_11454	83233	1987.39	771.404	GAPGAIVNVSSQASQR	2		0	1.69856e-06	36.1	-0.0019361	-1.25574	0	0
c117	pepc117a6	3-12-2025_C4_NI_d7_11458	102021	1977.34	771.402	GAPGAIVNVSSQASQR	2		0	3.43488e-09	46.6	-0.00636792	-4.13017	0	0
c117	pepc117a6	3-12-2025_C4_NI_d7_11458	102155	1978.65	771.406	GAPGAIVNVSSQASQR	2		0	6.59727e-10	51.5	0.00208925	1.35507	0	0
c117	pepc117a6	3-12-2025_bulk_d7_11452	81713	1980.4	771.404	GAPGAIVNVSSQASQR	2		0	2.02673e-10	50.6	-0.00185678	-1.20429	0	0
c117	pepc117a6	3-12-2025_bulk_d7_11452	81911	1983.02	771.404	GAPGAIVNVSSQASQR	2		0	3.51762e-07	39.7	-0.00238172	-1.54476	0	0
c117	pepc117a6	3-12-2025_bulk_d7_11461	83961	1979.96	771.398	GAPGAIVNVSSQASQR	2		0	1.10843e-06	46.6	-0.0139034	-9.01759	0	0
c117	pepc117a6	3-12-2025_bulk_d7_11461	84005	1980.52	771.407	GAPGAIVNVSSQASQR	2		0	0.000722458	23.9	0.0027987	1.81521	0	0
c117	pepc117a6	3-13-2025_C1_C1b_I_d7_11472	67103	1980.73	771.405	GAPGAIVNVSSQASQR	2		0	5.24247e-12	56	-0.000221619	-0.14374	0	0
c117	pepc117a6	3-13-2025_C1_C1b_I_d7_11472	67159	1981.48	771.406	GAPGAIVNVSSQASQR	2		0	2.21442e-07	36.3	0.000946839	0.614112	0	0
c117	pepc117a6	3-13-2025_C3_NI_d7_11468	81997	1977.48	771.406	GAPGAIVNVSSQASQR	2		0	7.06608e-11	59.1	0.000680632	0.441452	0	0
c117	pepc117a6	3-13-2025_C5_C6_I_d7_11476	63485	1981.65	771.403	GAPGAIVNVSSQASQR	2		0	1.36262e-07	46.5	-0.0038343	-2.48689	0	0
c117	pepc117a6	3-13-2025_C5_C6_I_d7_11476	63549	1982.59	771.404	GAPGAIVNVSSQASQR	2		0	7.98698e-05	28.9	-0.00163941	-1.06331	0	0
c117	pepc117a6	3-13-2025_C7_C8_NI_d7_11464	99067	1981.4	771.405	GAPGAIVNVSSQASQR	2		0	1.02794e-07	40.7	-0.00104699	-0.679069	0	0
c117	pepc117a6	3-13-2025_bulk_d7_11481	81955	1980.57	771.404	GAPGAIVNVSSQASQR	2		0	0.00184009	25.6	-0.00270058	-1.75157	0	0
c117	pepc117a6	3-13-2025_bulk_d7_11481	81957	1980.76	771.405	GAPGAIVNVSSQASQR	2		0	1.64761e-08	46.6	-0.000291698	-0.189193	0	0
c117	pepc117a7	3-13-2025_bulk_d7_11481	95253	2136.23	445.723	MDLGLAGR	2	1M:15.99|42.01	0	0.00361218	20.6	-0.00166185	-1.86632	0	0
c117	pepc117a7	3-13-2025_bulk_d7_11481	95291	2136.8	445.721	MDLGLAGR	2	1M:15.99|42.01	0	0.00570823	19.9	-0.00517487	-5.81158	0	0
c117	pepc117a8	3-12-2025_C2_NI_d7_11454	91103	2078.2	571.793	MMALELGPHK	2	1M:15.99	0	0.00052962	27.7	0.00944319	8.26487	0	0
c117	pepc117a8	3-13-2025_C3_NI_d7_11468	90631	2069.84	571.795	MMALELGPHK	2	2M:15.99	0	7.62791e-05	30.2	0.0127869	11.1913	0	0
c117	pepc117a9	3-12-2025_C2_NI_d7_11454	68737	1774.72	579.781	MMALELGPHK	2	1M:15.99 2M:15.99	0	1.6516e-05	29.7	-0.0100786	-8.69921	0	0
c117	pepc117a9	3-12-2025_C2_NI_d7_11454	68899	1777.35	579.784	MMALELGPHK	2	1M:15.99 2M:15.99	0	0.00261916	22.8	-0.00403487	-3.48265	0	0
c117	pepc117a9	3-12-2025_C2_NI_d7_11454	68921	1777.35	386.86	MMALELGPHK	3	1M:15.99 2M:15.99	0	0.00114631	23.9	0.00143068	1.23487	0	0
c117	pepc117a9	3-12-2025_C4_NI_d7_11458	83069	1759.35	579.784	MMALELGPHK	2	1M:15.99 2M:15.99	0	2.13231e-05	30.7	-0.00314532	-2.71484	0	0
c117	pepc117a9	3-12-2025_C4_NI_d7_11458	83111	1759.91	579.784	MMALELGPHK	2	1M:15.99 2M:15.99	0	1.37367e-06	34.9	-0.00303694	-2.6213	0	0
c117	pepc117a9	3-12-2025_C4_NI_d7_11458	83275	1761.97	579.785	MMALELGPHK	2	1M:15.99 2M:15.99	0	5.07756e-08	38.5	-0.00107462	-0.927548	0	0
c117	pepc117a9	3-12-2025_C4_NI_d7_11458	83295	1761.97	386.859	MMALELGPHK	3	1M:15.99 2M:15.99	0	0.00825793	21.3	-0.000676589	-0.583989	0	0
c117	pepc117a9	3-12-2025_C4_NI_d7_11458	83401	1763.28	386.859	MMALELGPHK	3	1M:15.99 2M:15.99	0	0.00692818	22.8	-0.00122635	-1.05851	0	0
c117	pepc117a9	3-12-2025_bulk_d7_11452	67165	1766.16	579.788	MMALELGPHK	2	1M:15.99 2M:15.99	0	7.0874e-06	36.7	0.00316314	2.73023	0	0
c117	pepc117a9	3-12-2025_bulk_d7_11452	67199	1766.72	579.787	MMALELGPHK	2	1M:15.99 2M:15.99	0	1.17081e-08	41	0.00239566	2.06778	0	0
c117	pepc117a9	3-12-2025_bulk_d7_11461	68369	1757.56	579.787	MMALELGPHK	2	1M:15.99 2M:15.99	0	5.5735e-08	36.7	0.00144044	1.2433	0	0
c117	pepc117a9	3-12-2025_bulk_d7_11461	68533	1760.18	579.784	MMALELGPHK	2	1M:15.99 2M:15.99	0	7.35593e-08	37.5	-0.0034308	-2.96125	0	0
c117	pepc117a9	3-12-2025_bulk_d7_11461	68633	1761.49	386.857	MMALELGPHK	3	1M:15.99 2M:15.99	0	0.000709927	24.5	-0.00836116	-7.21682	0	0
c117	pepc117a9	3-13-2025_C1_C1b_I_d7_11472	55157	1765.24	579.787	MMALELGPHK	2	1M:15.99 2M:15.99	0	2.67079e-07	36.2	0.00261794	2.25964	0	0
c117	pepc117a9	3-13-2025_C3_NI_d7_11468	66775	1757	579.788	MMALELGPHK	2	1M:15.99 2M:15.99	0	6.2018e-05	30.9	0.00475494	4.10416	0	0
c117	pepc117a9	3-13-2025_C3_NI_d7_11468	67015	1760.93	579.785	MMALELGPHK	2	1M:15.99 2M:15.99	0	0.000898175	28.6	-0.00139841	-1.20702	0	0
c117	pepc117a9	3-13-2025_C5_C6_I_d7_11476	52491	1762.81	579.783	MMALELGPHK	2	1M:15.99 2M:15.99	0	0.000776691	26.2	-0.00654811	-5.65192	0	0
c117	pepc117a9	3-13-2025_C5_C6_I_d7_11476	52523	1763.18	579.784	MMALELGPHK	2	1M:15.99 2M:15.99	0	2.55036e-07	37.6	-0.00378298	-3.26523	0	0
c117	pepc117a9	3-13-2025_C7_C8_NI_d7_11464	79347	1756.86	579.783	MMALELGPHK	2	1M:15.99 2M:15.99	0	6.35604e-08	37.4	-0.00503003	-4.34161	0	0
c117	pepc117a9	3-13-2025_C7_C8_NI_d7_11464	79381	1757.42	579.784	MMALELGPHK	2	1M:15.99 2M:15.99	0	2.14143e-06	37.1	-0.00375605	-3.24199	0	0
c117	pepc117a9	3-13-2025_C7_C8_NI_d7_11464	79435	1757.99	579.785	MMALELGPHK	2	1M:15.99 2M:15.99	0	3.62551e-06	31	-0.00275016	-2.37376	0	0
c117	pepc117a9	3-13-2025_C7_C8_NI_d7_11464	79577	1759.49	386.86	MMALELGPHK	3	1M:15.99 2M:15.99	0	9.64046e-05	27.3	0.000486163	0.419625	0	0
c117	pepc117a9	3-13-2025_bulk_d7_11481	67927	1756.33	579.784	MMALELGPHK	2	1M:15.99 2M:15.99	0	0.000261229	25.3	-0.00373306	-3.22215	0	0
c117	pepc117a9	3-13-2025_bulk_d7_11481	67961	1756.7	579.788	MMALELGPHK	2	1M:15.99 2M:15.99	0	8.48862e-07	31.3	0.0045701	3.94462	0	0
c117	pepc117b10	3-12-2025_C2_NI_d7_11454	32407	1146.53	492.726	TNWSDPHK	2		0	0.00693294	22.6	-0.00824327	-8.37345	0	0
c117	pepc117b10	3-12-2025_bulk_d7_11452	32243	1134.41	492.729	TNWSDPHK	2		0	0.00158695	26.6	-0.00355381	-3.60993	0	0
c117	pepc117b10	3-13-2025_bulk_d7_11481	33531	1129.75	492.727	TNWSDPHK	2		0	0.000280773	25.3	-0.00626109	-6.35997	0	0
c117	pepc117b11	3-12-2025_C2_NI_d7_11454	101237	2194.38	796.395	VNAVNPTVVMTSMGR	2	13M:15.99	0	0.00125143	27	-0.0100532	-6.31566	0	0
c117	pepc117b11	3-12-2025_C2_NI_d7_11454	101331	2195.13	796.398	VNAVNPTVVMTSMGR	2	13M:15.99	0	0.00586465	22.5	-0.00451304	-2.8352	0	0
c117	pepc117b11	3-12-2025_bulk_d7_11461	104263	2190.83	796.401	VNAVNPTVVMTSMGR	2	13M:15.99	0	8.66372e-08	36.2	0.00218129	1.37033	0	0
c117	pepc117b11	3-12-2025_bulk_d7_11461	104349	2191.77	796.399	VNAVNPTVVMTSMGR	2	13M:15.99	0	7.95589e-05	27.2	-0.00177941	-1.11787	0	0
c117	pepc117b11	3-13-2025_C3_NI_d7_11468	101987	2188.92	796.4	VNAVNPTVVMTSMGR	2	13M:15.99	0	0.000273475	27	0.000331337	0.208154	0	0
c117	pepc117b11	3-13-2025_bulk_d7_11481	100005	2189.49	796.401	VNAVNPTVVMTSMGR	2	10M:15.99	0	0.00656712	23.8	0.00180825	1.13598	0	0
c117	pepc117b11	3-13-2025_bulk_d7_11481	100005	2189.49	796.401	VNAVNPTVVMTSMGR	2	13M:15.99	0	0.00656712	23.8	0.00180825	1.13598	0	0
c117	pepc117b12	3-12-2025_C2_NI_d7_11454	79065	1933.56	804.397	VNAVNPTVVMTSMGR	2	10M:15.99 13M:15.99	0	8.21847e-12	54.2	-0.00129048	-0.802642	0	0
c117	pepc117b12	3-12-2025_C4_NI_d7_11458	96641	1920.87	804.397	VNAVNPTVVMTSMGR	2	10M:15.99 13M:15.99	0	1.90334e-09	51.3	-0.000611117	-0.380098	0	0
c117	pepc117b12	3-12-2025_C4_NI_d7_11458	96757	1922.18	804.397	VNAVNPTVVMTSMGR	2	10M:15.99 13M:15.99	0	6.7154e-08	48	-0.000917284	-0.570525	0	0
c117	pepc117b12	3-12-2025_C4_NI_d7_11458	97331	1928.75	804.898	VNAVNPTVVMTSMGR	2	10M:15.99 13M:15.99	0	1.29873e-07	37.5	1.00173	-1.01158	0	0
c117	pepc117b12	3-12-2025_bulk_d7_11452	77377	1925.29	804.396	VNAVNPTVVMTSMGR	2	10M:15.99 13M:15.99	0	2.18433e-10	46.9	-0.0037351	-2.32313	0	0
c117	pepc117b12	3-12-2025_bulk_d7_11461	79327	1922.59	804.903	VNAVNPTVVMTSMGR	2	10M:15.99 13M:15.99	0	0.000215393	26.8	1.01121	4.88823	0	0
c117	pepc117b12	3-12-2025_bulk_d7_11461	79341	1922.77	804.394	VNAVNPTVVMTSMGR	2	10M:15.99 13M:15.99	0	2.89978e-07	43.4	-0.00819784	-5.09883	0	0
c117	pepc117b12	3-13-2025_C1_C1b_I_d7_11472	63339	1921.77	804.399	VNAVNPTVVMTSMGR	2	10M:15.99 13M:15.99	0	8.98021e-07	36.2	0.00187695	1.16741	0	0
c117	pepc117b12	3-13-2025_C1_C1b_I_d7_11472	63403	1922.89	804.398	VNAVNPTVVMTSMGR	2	10M:15.99 13M:15.99	0	9.56082e-05	27.1	1.21939e-05	0.00758425	0	0
c117	pepc117b12	3-13-2025_C3_NI_d7_11468	77163	1916.93	804.398	VNAVNPTVVMTSMGR	2	10M:15.99 13M:15.99	0	4.54118e-06	33.4	0.00114962	0.715034	0	0
c117	pepc117b12	3-13-2025_C3_NI_d7_11468	77261	1918.25	804.397	VNAVNPTVVMTSMGR	2	10M:15.99 13M:15.99	0	1.03652e-08	43.9	-0.00118604	-0.737682	0	0
c117	pepc117b12	3-13-2025_C3_NI_d7_11468	77431	1920.86	804.898	VNAVNPTVVMTSMGR	2	10M:15.99 13M:15.99	0	4.69297e-12	52.5	1.00167	-1.04889	0	0
c117	pepc117b12	3-13-2025_C5_C6_I_d7_11476	60183	1924.08	804.398	VNAVNPTVVMTSMGR	2	10M:15.99 13M:15.99	0	6.30598e-05	33.1	0.0011117	0.691445	0	0
c117	pepc117b12	3-13-2025_C7_C8_NI_d7_11464	93277	1920.96	804.395	VNAVNPTVVMTSMGR	2	10M:15.99 13M:15.99	0	3.00405e-10	46.5	-0.00482516	-3.00112	0	0
c117	pepc117b12	3-13-2025_C7_C8_NI_d7_11464	93389	1922.27	804.902	VNAVNPTVVMTSMGR	2	10M:15.99 13M:15.99	0	2.3532e-08	43.1	1.0096	3.88478	0	0
c117	pepc117b12	3-13-2025_C7_C8_NI_d7_11464	93731	1926.21	804.897	VNAVNPTVVMTSMGR	2	10M:15.99 13M:15.99	0	0.000289575	30.6	0.999591	-2.34109	0	0
c117	pepc117b12	3-13-2025_bulk_d7_11481	77785	1920.47	804.398	VNAVNPTVVMTSMGR	2	10M:15.99 13M:15.99	0	0.000115015	33.2	0.00153553	0.95506	0	0
c118	pepc118a1	3-12-2025_C2_NI_d7_11454	29519	1099.36	481.739	AAQTSDLEK	2		0	0.00859536	29	-0.00731166	-7.59669	0	0
c118	pepc118a1	3-12-2025_C2_NI_d7_11454	29563	1099.92	481.739	AAQTSDLEK	2		0	0.00170608	25.4	-0.00780352	-8.10773	0	0
c118	pepc118a1	3-12-2025_C2_NI_d7_11454	29611	1100.67	481.741	AAQTSDLEK	2		0	0.00899215	27.1	-0.00396094	-4.11536	0	0
c118	pepc118a1	3-12-2025_C4_NI_d7_11458	34319	1085.13	481.743	AAQTSDLEK	2		0	0.00147056	29.3	-0.00117506	-1.22087	0	0
c118	pepc118a1	3-12-2025_C4_NI_d7_11458	34433	1086.43	481.742	AAQTSDLEK	2		0	0.00610413	25.1	-0.00186942	-1.9423	0	0
c118	pepc118a1	3-12-2025_bulk_d7_11452	29733	1091.23	481.742	AAQTSDLEK	2		0	0.000560768	34.1	-0.00262579	-2.72816	0	0
c118	pepc118a1	3-12-2025_bulk_d7_11461	29965	1082.03	481.742	AAQTSDLEK	2		0	1.51534e-05	42.7	-0.00184064	-1.91239	0	0
c118	pepc118a1	3-12-2025_bulk_d7_11461	30041	1083.34	481.743	AAQTSDLEK	2		0	0.00894854	23.1	-0.000737548	-0.766301	0	0
c118	pepc118a1	3-13-2025_C1_C1b_I_d7_11472	28147	1085.18	481.742	AAQTSDLEK	2		0	0.00455939	26.7	-0.00276397	-2.87172	0	0
c118	pepc118a1	3-13-2025_C1_C1b_I_d7_11472	28217	1086.49	481.743	AAQTSDLEK	2		0	0.0011146	32	-0.000896608	-0.931561	0	0
c118	pepc118a1	3-13-2025_C3_NI_d7_11468	30267	1088.19	481.742	AAQTSDLEK	2		0	0.001897	25.3	-0.00177432	-1.84349	0	0
c118	pepc118a1	3-13-2025_C5_C6_I_d7_11476	25575	1083.46	481.742	AAQTSDLEK	2		0	0.000872254	30.1	-0.00189512	-1.969	0	0
c118	pepc118a1	3-13-2025_C7_C8_NI_d7_11464	32445	1078.78	481.743	AAQTSDLEK	2		0	8.87871e-05	37.1	-0.000897472	-0.932459	0	0
c118	pepc118a1	3-13-2025_bulk_d7_11481	30747	1084.88	481.741	AAQTSDLEK	2		0	0.00361566	29	-0.00359454	-3.73467	0	0
c118	pepc118a1	3-13-2025_bulk_d7_11481	30785	1085.25	481.742	AAQTSDLEK	2		0	0.0053848	26.3	-0.00250572	-2.6034	0	0
c118	pepc118a2	3-12-2025_C2_NI_d7_11454	102115	2204.14	413.773	LAPVLSVK	2		0	0.0032086	32.6	-0.00181448	-2.19527	0	0
c118	pepc118a2	3-12-2025_C4_NI_d7_11458	126357	2197.68	413.771	LAPVLSVK	2		0	0.00142297	25.6	-0.00587515	-7.10813	0	0
c118	pepc118a2	3-12-2025_bulk_d7_11452	101469	2198.44	413.772	LAPVLSVK	2		0	0.00961275	24.6	-0.00273339	-3.30703	0	0
c118	pepc118a2	3-13-2025_C1_C1b_I_d7_11472	83537	2198.13	413.773	LAPVLSVK	2		0	0.00731563	24.5	-0.00128367	-1.55307	0	0
c118	pepc118a2	3-13-2025_C1_C1b_I_d7_11472	83589	2198.51	413.775	LAPVLSVK	2		0	0.000678109	28.5	0.00260066	3.14644	0	0
c118	pepc118a2	3-13-2025_bulk_d7_11481	100687	2196.06	413.772	LAPVLSVK	2		0	0.00671754	27.9	-0.00265085	-3.20716	0	0
c118	pepc118a3	3-12-2025_C2_NI_d7_11454	97927	2156.84	656.335	ILDWHVANTDK	2		0	1.0695e-06	41.5	-0.00589992	-4.49802	0	0
c118	pepc118a3	3-12-2025_C2_NI_d7_11454	97957	2156.84	437.894	ILDWHVANTDK	3		0	0.00125553	28.8	-0.00227723	-1.73613	0	0
c118	pepc118a3	3-12-2025_C4_NI_d7_11458	120819	2149.04	656.334	ILDWHVANTDK	2		0	0.0078282	22.3	-0.00844551	-6.43875	0	0
c118	pepc118a3	3-12-2025_C4_NI_d7_11458	120879	2149.61	656.337	ILDWHVANTDK	2		0	7.55629e-06	54.3	-0.00344377	-2.62549	0	0
c118	pepc118a3	3-12-2025_C4_NI_d7_11458	120911	2149.61	437.893	ILDWHVANTDK	3		0	0.00922877	26.2	-0.0055143	-4.20403	0	0
c118	pepc118a3	3-12-2025_bulk_d7_11452	97005	2151.14	656.34	ILDWHVANTDK	2		0	4.82636e-05	37.6	0.00304756	2.32342	0	0
c118	pepc118a3	3-12-2025_bulk_d7_11452	97031	2151.14	437.892	ILDWHVANTDK	3		0	1.63016e-05	31.2	-0.00723459	-5.51556	0	0
c118	pepc118a3	3-12-2025_bulk_d7_11461	100265	2150.07	656.338	ILDWHVANTDK	2		0	0.000563122	30.3	-0.000814159	-0.620704	0	0
c118	pepc118a3	3-12-2025_bulk_d7_11461	100397	2151.38	656.335	ILDWHVANTDK	2		0	2.82711e-05	30.2	-0.00598121	-4.56	0	0
c118	pepc118a3	3-12-2025_bulk_d7_11461	100497	2152.51	437.892	ILDWHVANTDK	3		0	0.00197605	23.4	-0.00636866	-4.85539	0	0
c118	pepc118a3	3-12-2025_bulk_d7_11461	100545	2152.69	437.894	ILDWHVANTDK	3		0	4.71528e-05	31.2	-0.00215012	-1.63923	0	0
c118	pepc118a3	3-13-2025_C1_C1b_I_d7_11472	79829	2149.96	656.338	ILDWHVANTDK	2		0	0.000188554	37.3	0.000292913	0.223313	0	0
c118	pepc118a3	3-13-2025_C1_C1b_I_d7_11472	79955	2151.28	437.894	ILDWHVANTDK	3		0	0.00557017	24.1	-0.0006877	-0.524294	0	0
c118	pepc118a3	3-13-2025_C3_NI_d7_11468	98165	2149.48	656.337	ILDWHVANTDK	2		0	1.51532e-08	44.8	-0.00330069	-2.5164	0	0
c118	pepc118a3	3-13-2025_C3_NI_d7_11468	98193	2149.48	437.895	ILDWHVANTDK	3		0	0.000384231	32.7	0.00155576	1.18609	0	0
c118	pepc118a3	3-13-2025_C5_C6_I_d7_11476	75117	2149.43	656.333	ILDWHVANTDK	2		0	1.38915e-06	37.1	-0.011254	-8.57989	0	0
c118	pepc118a3	3-13-2025_C7_C8_NI_d7_11464	118289	2147.13	656.338	ILDWHVANTDK	2		0	1.37228e-08	46.1	-0.00129133	-0.984493	0	0
c118	pepc118a3	3-13-2025_C7_C8_NI_d7_11464	118421	2148.26	437.892	ILDWHVANTDK	3		0	0.00134407	27.2	-0.00844175	-6.43588	0	0
c118	pepc118a3	3-13-2025_C7_C8_NI_d7_11464	118471	2148.45	437.894	ILDWHVANTDK	3		0	0.000329556	34.7	-0.000755103	-0.575681	0	0
c118	pepc118a3	3-13-2025_bulk_d7_11481	96359	2148.79	656.338	ILDWHVANTDK	2		0	0.000114502	43.4	-0.000498973	-0.380411	0	0
c118	pepc118a3	3-13-2025_bulk_d7_11481	96505	2150.1	438.224	ILDWHVANTDK	3		0	0.000155666	30.5	0.989559	-10.5176	0	0
c118	pepc118a4	3-12-2025_C2_NI_d7_11454	86943	2032.22	480.591	ILDWHVANTDKK	3		0	0.00533361	25.5	-0.00550515	-3.82365	0	0
c118	pepc118a4	3-12-2025_C4_NI_d7_11458	106701	2022.03	480.59	ILDWHVANTDKK	3		0	0.00100249	31.3	-0.00747057	-5.18875	0	0
c118	pepc118a4	3-12-2025_C4_NI_d7_11458	106735	2022.22	480.591	ILDWHVANTDKK	3		0	0.000737825	37	-0.0050567	-3.51217	0	0
c118	pepc118a4	3-12-2025_C4_NI_d7_11458	106811	2023.35	720.387	ILDWHVANTDKK	2		0	0.00019795	26.2	0.00189696	1.31755	0	0
c118	pepc118a4	3-12-2025_bulk_d7_11452	85535	2026.33	720.385	ILDWHVANTDKK	2		0	0.00251083	20.2	-0.00206074	-1.4313	0	0
c118	pepc118a4	3-12-2025_bulk_d7_11461	88105	2025.92	480.594	ILDWHVANTDKK	3		0	0.00652127	23.5	0.00210527	1.46223	0	0
c118	pepc118a4	3-13-2025_C3_NI_d7_11468	85949	2021.22	480.591	ILDWHVANTDKK	3		0	0.00109282	36.1	-0.00532456	-3.69822	0	0
c118	pepc118a4	3-13-2025_C7_C8_NI_d7_11464	103623	2022.17	480.592	ILDWHVANTDKK	3		0	0.0012841	28.9	-0.0022532	-1.56498	0	0
c118	pepc118a4	3-13-2025_bulk_d7_11481	85339	2022.93	480.593	ILDWHVANTDKK	3		0	0.000161099	34.4	0.000932252	0.647503	0	0
c118	pepc118a5	3-12-2025_C2_NI_d7_11454	95177	2125.32	638.829	LSSTWEGIQAGK	2		0	5.28256e-06	39.3	-0.00213282	-1.67063	0	0
c118	pepc118a5	3-12-2025_C2_NI_d7_11454	95237	2125.88	638.827	LSSTWEGIQAGK	2		0	1.75019e-07	48.3	-0.00651837	-5.10583	0	0
c118	pepc118a5	3-12-2025_C2_NI_d7_11454	95301	2126.63	638.829	LSSTWEGIQAGK	2		0	4.54239e-08	53.3	-0.00204843	-1.60453	0	0
c118	pepc118a5	3-12-2025_C4_NI_d7_11458	117421	2118.23	638.83	LSSTWEGIQAGK	2		0	2.6657e-08	48.9	-0.0014152	-1.10852	0	0
c118	pepc118a5	3-12-2025_C4_NI_d7_11458	117551	2119.36	638.831	LSSTWEGIQAGK	2		0	1.01297e-06	45.2	0.00121556	0.952144	0	0
c118	pepc118a5	3-12-2025_bulk_d7_11452	94203	2119.61	638.83	LSSTWEGIQAGK	2		0	5.99007e-06	44.8	-0.00129339	-1.01311	0	0
c118	pepc118a5	3-12-2025_bulk_d7_11452	94341	2120.92	638.829	LSSTWEGIQAGK	2		0	3.29218e-07	44.1	-0.0024786	-1.94148	0	0
c118	pepc118a5	3-12-2025_bulk_d7_11461	97331	2119.83	638.83	LSSTWEGIQAGK	2		0	6.51469e-06	41	-0.000824922	-0.64616	0	0
c118	pepc118a5	3-12-2025_bulk_d7_11461	97463	2121.14	638.83	LSSTWEGIQAGK	2		0	3.03441e-08	49.6	-0.000362658	-0.284069	0	0
c118	pepc118a5	3-13-2025_C1_C1b_I_d7_11472	77355	2118.44	638.829	LSSTWEGIQAGK	2		0	2.54192e-06	39.2	-0.0025305	-1.98213	0	0
c118	pepc118a5	3-13-2025_C1_C1b_I_d7_11472	77469	2119.76	638.83	LSSTWEGIQAGK	2		0	3.59173e-08	49.2	-0.000885545	-0.693645	0	0
c118	pepc118a5	3-13-2025_C3_NI_d7_11468	95165	2117.92	638.829	LSSTWEGIQAGK	2		0	8.85473e-06	40.7	-0.00218724	-1.71326	0	0
c118	pepc118a5	3-13-2025_C5_C6_I_d7_11476	73141	2120.59	638.828	LSSTWEGIQAGK	2		0	7.11903e-06	39.2	-0.00370934	-2.90552	0	0
c118	pepc118a5	3-13-2025_C7_C8_NI_d7_11464	114797	2117.07	638.828	LSSTWEGIQAGK	2		0	4.49376e-06	38.8	-0.00464175	-3.63587	0	0
c118	pepc118a5	3-13-2025_C7_C8_NI_d7_11464	114907	2118.19	638.83	LSSTWEGIQAGK	2		0	6.94376e-08	47.4	0.000298508	0.233821	0	0
c118	pepc118a5	3-13-2025_C7_C8_NI_d7_11464	115209	2120.82	638.83	LSSTWEGIQAGK	2		0	0.00258947	27.1	-0.00101272	-0.793265	0	0
c118	pepc118a5	3-13-2025_bulk_d7_11481	93643	2118.6	638.829	LSSTWEGIQAGK	2		0	3.76613e-08	54.2	-0.00287721	-2.25371	0	0
c118	pepc118a6	3-12-2025_bulk_d7_11461	75285	1861.18	639.843	SVTKIYNYYK	2		0	0.00183642	24	0.00508664	3.97806	0	0
c118	pepc118a6	3-13-2025_C1_C1b_I_d7_11472	60129	1861.54	639.837	SVTKIYNYYK	2		0	7.3153e-06	27.9	-0.00635658	-4.97123	0	0
c118	pepc118a6	3-13-2025_C7_C8_NI_d7_11464	87617	1855.24	639.839	SVTKIYNYYK	2		0	1.43568e-05	29.9	-0.00255272	-1.99638	0	0
c118	pepc118a7	3-12-2025_C2_NI_d7_11454	49361	1463.6	624.786	SYEPQEDPGVK	2		0	0.000814599	26.4	-0.008558	-6.85422	0	0
c118	pepc118a7	3-12-2025_C2_NI_d7_11454	49543	1466.23	624.788	SYEPQEDPGVK	2		0	3.93471e-05	33.9	-0.00460519	-3.68836	0	0
c118	pepc118a7	3-12-2025_C4_NI_d7_11458	58575	1455.89	624.788	SYEPQEDPGVK	2		0	3.83472e-06	32.5	-0.00457327	-3.66279	0	0
c118	pepc118a7	3-12-2025_C4_NI_d7_11458	58697	1457.2	624.79	SYEPQEDPGVK	2		0	0.000303217	30.5	-0.00173629	-1.39062	0	0
c118	pepc118a7	3-12-2025_bulk_d7_11452	48157	1458.8	624.789	SYEPQEDPGVK	2		0	3.58582e-06	37.7	-0.00446492	-3.57602	0	0
c118	pepc118a7	3-12-2025_bulk_d7_11452	48241	1460.11	624.789	SYEPQEDPGVK	2		0	5.31853e-05	34.1	-0.00431979	-3.45978	0	0
c118	pepc118a7	3-12-2025_bulk_d7_11461	48803	1452.21	624.79	SYEPQEDPGVK	2		0	2.24566e-06	37.5	-0.000608233	-0.487142	0	0
c118	pepc118a7	3-12-2025_bulk_d7_11461	48831	1452.39	624.792	SYEPQEDPGVK	2		0	1.36564e-05	36.1	0.00190084	1.52241	0	0
c118	pepc118a7	3-12-2025_bulk_d7_11461	48895	1453.52	624.791	SYEPQEDPGVK	2		0	3.15433e-05	33.5	0.000643265	0.5152	0	0
c118	pepc118a7	3-12-2025_bulk_d7_11461	48929	1453.7	624.79	SYEPQEDPGVK	2		0	9.23778e-09	41.5	-0.000807709	-0.646905	0	0
c118	pepc118a7	3-13-2025_C1_C1b_I_d7_11472	40977	1457.43	624.791	SYEPQEDPGVK	2		0	3.24874e-06	35.4	0.000235783	0.188842	0	0
c118	pepc118a7	3-13-2025_C1_C1b_I_d7_11472	41045	1458.73	624.79	SYEPQEDPGVK	2		0	2.04479e-05	43.5	-0.00165496	-1.32548	0	0
c118	pepc118a7	3-13-2025_C3_NI_d7_11468	47987	1452.65	624.792	SYEPQEDPGVK	2		0	0.000178815	31.4	0.00247487	1.98216	0	0
c118	pepc118a7	3-13-2025_C3_NI_d7_11468	48017	1453.02	624.789	SYEPQEDPGVK	2		0	4.01257e-07	38.7	-0.00275429	-2.20594	0	0
c118	pepc118a7	3-13-2025_C5_C6_I_d7_11476	38219	1453.11	624.789	SYEPQEDPGVK	2		0	4.53e-08	46	-0.00398797	-3.19402	0	0
c118	pepc118a7	3-13-2025_C5_C6_I_d7_11476	38279	1454.42	624.788	SYEPQEDPGVK	2		0	2.74157e-07	33.9	-0.00473082	-3.78898	0	0
c118	pepc118a7	3-13-2025_C7_C8_NI_d7_11464	55569	1452.05	624.791	SYEPQEDPGVK	2		0	2.28571e-06	37.9	0.0009574	0.766795	0	0
c118	pepc118a7	3-13-2025_C7_C8_NI_d7_11464	55681	1453.37	624.79	SYEPQEDPGVK	2		0	0.000168825	31.8	-0.00253788	-2.03262	0	0
c118	pepc118a7	3-13-2025_bulk_d7_11481	49711	1454.12	624.79	SYEPQEDPGVK	2		0	0.000832312	31.2	-0.000971288	-0.777917	0	0
c118	pepc118a7	3-13-2025_bulk_d7_11481	49805	1455.43	624.79	SYEPQEDPGVK	2		0	1.31029e-05	36.1	-0.00209506	-1.67796	0	0
c118	pepc118a8	3-12-2025_C4_NI_d7_11458	67951	1575.38	832.415	SYEPQEDPGVKSVTK	2		0	2.92576e-05	26.8	0.00553306	3.32552	0	0
c118	pepc118a8	3-12-2025_bulk_d7_11461	56403	1574.06	832.404	SYEPQEDPGVKSVTK	2		0	0.00209849	20.2	-0.0164369	-9.87905	0	0
c118	pepc118a8	3-13-2025_C1_C1b_I_d7_11472	46249	1573.78	832.408	SYEPQEDPGVKSVTK	2		0	1.25793e-09	32.5	-0.00808518	-4.85941	0	0
c118	pepc118a8	3-13-2025_C3_NI_d7_11468	54893	1568.23	832.409	SYEPQEDPGVKSVTK	2		0	7.24445e-05	24.2	-0.00702169	-4.22023	0	0
c118	pepc118a9	3-12-2025_C2_NI_d7_11454	81831	1969.2	499.257	TIVMGASFR	2	4M:15.99	0	0.000165379	36.9	-0.00669229	-6.70898	0	0
c118	pepc118a9	3-12-2025_C4_NI_d7_11458	100159	1959.51	499.258	TIVMGASFR	2	4M:15.99	0	0.000494625	33.6	-0.00442069	-4.4317	0	0
c118	pepc118a9	3-12-2025_C4_NI_d7_11458	100311	1960.83	499.26	TIVMGASFR	2	4M:15.99	0	0.000728098	35.4	-0.0012717	-1.27487	0	0
c118	pepc118a9	3-12-2025_bulk_d7_11452	80205	1963.33	499.258	TIVMGASFR	2	4M:15.99	0	0.00126549	31.9	-0.00455667	-4.56802	0	0
c118	pepc118a9	3-12-2025_bulk_d7_11461	82271	1960.84	499.26	TIVMGASFR	2	4M:15.99	0	0.00544579	26.1	-0.0013181	-1.32139	0	0
c118	pepc118a9	3-13-2025_C3_NI_d7_11468	80259	1957.8	499.262	TIVMGASFR	2	4M:15.99	0	0.00898325	27.1	0.00397482	3.98473	0	0
c118	pepc118a9	3-13-2025_C5_C6_I_d7_11476	62143	1961.27	499.258	TIVMGASFR	2	4M:15.99	0	0.00682849	26.7	-0.00406151	-4.07164	0	0
c118	pepc118a9	3-13-2025_bulk_d7_11481	80359	1959.23	499.257	TIVMGASFR	2	4M:15.99	0	0.0026275	33.7	-0.00735621	-7.37454	0	0
c118	pepc118a9	3-13-2025_bulk_d7_11481	80399	1959.79	499.259	TIVMGASFR	2	4M:15.99	0	0.000114089	31.3	-0.00184941	-1.85402	0	0
c118	pepc118b10	3-12-2025_bulk_d7_11452	33255	1163.14	438.723	VSTEVDAR	2		0	0.00915225	33.4	-0.00315439	-3.59909	0	0
c118	pepc118b11	3-12-2025_C2_NI_d7_11454	76045	1888.9	500.568	WLHNEDQMAVEK	3		0	5.02619e-05	29.7	-0.00605981	-4.04069	0	0
c118	pepc118b12	3-12-2025_C2_NI_d7_11454	53397	1529.19	505.899	WLHNEDQMAVEK	3	8M:15.99	0	2.16599e-05	35.4	-0.00795536	-5.24867	0	0
c118	pepc118b12	3-12-2025_C2_NI_d7_11454	54969	1555.43	505.897	WLHNEDQMAVEK	3	8M:15.99	0	0.00921155	22.6	-0.0117993	-7.7848	0	0
c118	pepc118b12	3-12-2025_C4_NI_d7_11458	63591	1518.91	758.348	WLHNEDQMAVEK	2	8M:15.99	0	0.000576199	24.1	-0.00122775	-0.81003	0	0
c118	pepc118b12	3-12-2025_C4_NI_d7_11458	63667	1519.67	758.343	WLHNEDQMAVEK	2	8M:15.99	0	0.00134378	22.6	-0.0106375	-7.01825	0	0
c118	pepc118b12	3-12-2025_bulk_d7_11452	51999	1522.96	505.898	WLHNEDQMAVEK	3	8M:15.99	0	0.00153264	28.4	-0.00939207	-6.19657	0	0
c118	pepc118b12	3-12-2025_bulk_d7_11461	52765	1516.95	505.9	WLHNEDQMAVEK	3	8M:15.99	0	0.00500592	26.2	-0.00323359	-2.13341	0	0
c118	pepc118b12	3-12-2025_bulk_d7_11461	52793	1517.7	758.346	WLHNEDQMAVEK	2	8M:15.99	0	0.000468854	23.6	-0.00439767	-2.90143	0	0
c118	pepc118b12	3-12-2025_bulk_d7_11461	52819	1517.7	505.901	WLHNEDQMAVEK	3	8M:15.99	0	0.00156181	25.8	-0.0020992	-1.38498	0	0
c118	pepc118b12	3-12-2025_bulk_d7_11461	52865	1519	758.347	WLHNEDQMAVEK	2	8M:15.99	0	8.22922e-07	34.8	-0.00200944	-1.32576	0	0
c118	pepc118b12	3-13-2025_C1_C1b_I_d7_11472	43757	1520.14	505.899	WLHNEDQMAVEK	3	8M:15.99	0	0.000381069	26.5	-0.00749407	-4.94433	0	0
c118	pepc118b12	3-13-2025_C3_NI_d7_11468	51749	1515.84	758.35	WLHNEDQMAVEK	2	8M:15.99	0	2.74089e-05	25.9	0.00254233	1.67734	0	0
c118	pepc118b12	3-13-2025_C7_C8_NI_d7_11464	60193	1515.01	505.899	WLHNEDQMAVEK	3	8M:15.99	0	4.46855e-05	31.7	-0.00767482	-5.06358	0	0
c118	pepc118b12	3-13-2025_C7_C8_NI_d7_11464	60257	1516.32	758.348	WLHNEDQMAVEK	2	8M:15.99	0	3.84608e-05	30.9	-0.000803701	-0.530254	0	0
c118	pepc118b12	3-13-2025_C7_C8_NI_d7_11464	60287	1516.32	505.9	WLHNEDQMAVEK	3	8M:15.99	0	1.30182e-05	33.1	-0.00412026	-2.71841	0	0
c118	pepc118b12	3-13-2025_C7_C8_NI_d7_11464	60357	1517.63	758.85	WLHNEDQMAVEK	2	8M:15.99	0	0.000109748	28	1.00269	-0.436373	0	0
c118	pepc118b12	3-13-2025_bulk_d7_11481	53313	1515.65	758.349	WLHNEDQMAVEK	2	8M:15.99	0	2.08622e-06	27.3	0.001099	0.725084	0	0
c118	pepc118b12	3-13-2025_bulk_d7_11481	53341	1515.65	505.9	WLHNEDQMAVEK	3	8M:15.99	0	7.86697e-05	31.1	-0.00566994	-3.74083	0	0
c118	pepc118b12	3-13-2025_bulk_d7_11481	53401	1516.96	758.347	WLHNEDQMAVEK	2	8M:15.99	0	0.00134772	22.4	-0.00266177	-1.75614	0	0
c119	pepc119a1	3-12-2025_C2_NI_d7_11454	41695	1331.18	417.197	APGFGDNR	2		0	0.00116122	27.4	-0.00354005	-4.24778	0	0
c119	pepc119a1	3-12-2025_C4_NI_d7_11458	49035	1325.54	417.197	APGFGDNR	2		0	0.000717086	23.7	-0.00324301	-3.89135	0	0
c119	pepc119a1	3-12-2025_C4_NI_d7_11458	49091	1325.92	417.199	APGFGDNR	2		0	0.00195501	23.8	0.000456295	0.547516	0	0
c119	pepc119a1	3-12-2025_bulk_d7_11452	40951	1328.63	417.194	APGFGDNR	2		0	0.000824477	23.8	-0.0089082	-10.6891	0	0
c119	pepc119a1	3-12-2025_bulk_d7_11452	41001	1329.38	417.197	APGFGDNR	2		0	0.0031225	20.6	-0.00360192	-4.32201	0	0
c119	pepc119a1	3-12-2025_bulk_d7_11461	41381	1322.03	417.198	APGFGDNR	2		0	0.00390728	20.6	-0.0013681	-1.6416	0	0
c119	pepc119a1	3-12-2025_bulk_d7_11461	41433	1322.78	417.2	APGFGDNR	2		0	0.00289276	23.7	0.00182042	2.18435	0	0
c119	pepc119a1	3-13-2025_C3_NI_d7_11468	41013	1321.45	417.199	APGFGDNR	2		0	0.00447108	20.8	0.000397861	0.477401	0	0
c119	pepc119a1	3-13-2025_C3_NI_d7_11468	41147	1323.69	417.2	APGFGDNR	2		0	0.00532998	23.7	0.00200223	2.40251	0	0
c119	pepc119a1	3-13-2025_bulk_d7_11481	42569	1325.32	417.198	APGFGDNR	2		0	0.00132153	20.6	-0.000596209	-0.715403	0	0
c119	pepc119a1	3-13-2025_bulk_d7_11481	42629	1326.07	417.197	APGFGDNR	2		0	0.00349095	23.7	-0.00277923	-3.33485	0	0
c119	pepc119a2	3-13-2025_C3_NI_d7_11468	113857	2325.44	515.785	CIPALDTLK	2	1C:57.02	0	1.75475e-05	29.6	0.0018014	1.74798	0	0
c119	pepc119a3	3-12-2025_C2_NI_d7_11454	101935	2202.45	605.635	CIPALDTLKPSNDDQK	3	1C:57.02	0	0.00126948	29.6	-0.00574119	-3.16337	0	0
c119	pepc119a3	3-13-2025_C3_NI_d7_11468	102753	2196.62	605.637	CIPALDTLKPSNDDQK	3	1C:57.02	0	0.000367276	26.2	-0.000108458	-0.0597601	0	0
c119	pepc119a3	3-13-2025_C3_NI_d7_11468	102781	2196.81	605.636	CIPALDTLKPSNDDQK	3	1C:57.02	0	0.000832764	26.2	-0.0024109	-1.3284	0	0
c119	pepc119a3	3-13-2025_bulk_d7_11481	100669	2196.06	605.635	CIPALDTLKPSNDDQK	3	1C:57.02	0	0.00152852	25	-0.00417725	-2.30165	0	0
c119	pepc119a4	3-12-2025_C2_NI_d7_11454	109269	2288.15	596.793	DIGNIISDAMK	2	10M:15.99	0	0.00537341	26.9	-0.00827544	-6.93906	0	0
c119	pepc119a4	3-12-2025_C2_NI_d7_11454	109379	2289.46	596.795	DIGNIISDAMK	2	10M:15.99	0	1.23687e-05	39.5	-0.00547521	-4.59103	0	0
c119	pepc119a4	3-12-2025_C4_NI_d7_11458	135703	2284.98	596.796	DIGNIISDAMK	2	10M:15.99	0	1.74541e-05	39.8	-0.00272726	-2.28684	0	0
c119	pepc119a4	3-12-2025_bulk_d7_11452	109223	2285.12	596.795	DIGNIISDAMK	2	10M:15.99	0	5.37091e-06	41.5	-0.00517911	-4.34275	0	0
c119	pepc119a4	3-12-2025_bulk_d7_11452	109265	2285.31	596.794	DIGNIISDAMK	2	10M:15.99	0	0.000655133	31.9	-0.00678123	-5.68614	0	0
c119	pepc119a4	3-12-2025_bulk_d7_11461	113275	2282.81	596.795	DIGNIISDAMK	2	10M:15.99	0	0.00113476	33	-0.00429569	-3.60199	0	0
c119	pepc119a4	3-13-2025_C1_C1b_I_d7_11472	89711	2283.21	596.797	DIGNIISDAMK	2	10M:15.99	0	0.000293775	35.2	-0.00111152	-0.932021	0	0
c119	pepc119a4	3-13-2025_C3_NI_d7_11468	110959	2283.52	596.797	DIGNIISDAMK	2	10M:15.99	0	0.000318366	36.1	-0.00158691	-1.33064	0	0
c119	pepc119a4	3-13-2025_C3_NI_d7_11468	111063	2284.83	596.797	DIGNIISDAMK	2	10M:15.99	0	0.000224717	36.1	-0.000854195	-0.716253	0	0
c119	pepc119a4	3-13-2025_C5_C6_I_d7_11476	84185	2284.41	596.796	DIGNIISDAMK	2	10M:15.99	0	0.001319	28.3	-0.00238547	-2.00024	0	0
c119	pepc119a4	3-13-2025_C7_C8_NI_d7_11464	134039	2280.92	596.794	DIGNIISDAMK	2	10M:15.99	0	1.10729e-06	45.9	-0.00709088	-5.94579	0	0
c119	pepc119a4	3-13-2025_C7_C8_NI_d7_11464	134089	2281.29	596.796	DIGNIISDAMK	2	10M:15.99	0	7.97614e-05	40.7	-0.00221632	-1.85841	0	0
c119	pepc119a4	3-13-2025_C7_C8_NI_d7_11464	134133	2281.48	596.796	DIGNIISDAMK	2	10M:15.99	0	6.63918e-05	38.6	-0.00246502	-2.06695	0	0
c119	pepc119a4	3-13-2025_bulk_d7_11481	108623	2284.05	596.796	DIGNIISDAMK	2	10M:15.99	0	2.28495e-05	44	-0.0032	-2.68324	0	0
c119	pepc119a4	3-13-2025_bulk_d7_11481	109193	2290.61	596.795	DIGNIISDAMK	2	10M:15.99	0	1.75049e-05	36.8	-0.00535585	-4.49095	0	0
c119	pepc119a4	3-13-2025_bulk_d7_11481	109281	2291.92	596.795	DIGNIISDAMK	2	10M:15.99	0	0.00174677	29.5	-0.0056742	-4.75789	0	0
c119	pepc119a5	3-12-2025_C2_NI_d7_11454	101965	2202.83	660.842	DIGNIISDAMKK	2	10M:15.99	0	0.00285062	23.4	-0.005239	-3.96689	0	0
c119	pepc119a5	3-12-2025_C4_NI_d7_11458	126103	2195.62	660.843	DIGNIISDAMKK	2	10M:15.99	0	0.00159676	29.1	-0.00403307	-3.05378	0	0
c119	pepc119a5	3-12-2025_bulk_d7_11452	101295	2197.13	660.842	DIGNIISDAMKK	2	10M:15.99	0	4.36267e-05	31.7	-0.00519115	-3.93066	0	0
c119	pepc119a5	3-13-2025_C1_C1b_I_d7_11472	83367	2195.88	660.842	DIGNIISDAMKK	2	10M:15.99	0	0.00998395	20.9	-0.00557152	-4.21866	0	0
c119	pepc119a5	3-13-2025_C3_NI_d7_11468	102627	2195.49	660.845	DIGNIISDAMKK	2	10M:15.99	0	1.97526e-07	41.2	-0.000542555	-0.410814	0	0
c119	pepc119a5	3-13-2025_bulk_d7_11481	100519	2194.75	660.841	DIGNIISDAMKK	2	10M:15.99	0	3.10144e-07	36.6	-0.0087268	-6.6078	0	0
c119	pepc119a6	3-12-2025_C4_NI_d7_11458	75721	1671.28	428.234	GANPVEIR	2		0	0.00460726	24.9	-0.00692663	-8.09689	0	0
c119	pepc119a6	3-13-2025_C3_NI_d7_11468	61159	1673.03	428.237	GANPVEIR	2		0	0.00484939	23.2	-0.00144859	-1.69333	0	0
c119	pepc119a6	3-13-2025_bulk_d7_11481	62427	1670.1	428.235	GANPVEIR	2		0	0.00277955	27.1	-0.00576807	-6.74258	0	0
c119	pepc119a7	3-12-2025_C4_NI_d7_11458	144647	2401.64	695.358	GYISPYFINTSK	2		0	2.02947e-08	39.7	0.00285338	2.05323	0	0
c119	pepc119a7	3-12-2025_bulk_d7_11461	119483	2401.85	695.352	GYISPYFINTSK	2		0	1.55291e-05	31.7	-0.00903835	-6.50379	0	0
c119	pepc119a7	3-12-2025_bulk_d7_11461	119503	2403.16	695.357	GYISPYFINTSK	2		0	0.00423714	21.3	0.000914895	0.658337	0	0
c119	pepc119a7	3-13-2025_bulk_d7_11481	114649	2400.46	695.856	GYISPYFINTSK	2		0	0.000105032	27.7	0.999087	-3.0713	0	0
c119	pepc119a8	3-12-2025_bulk_d7_11452	51039	1505.76	430.746	IPAMTIAK	2	4M:15.99	0	0.000734259	25.1	-0.00547565	-6.36341	0	0
c119	pepc119a9	3-12-2025_C2_NI_d7_11454	93769	2108.99	608.328	NAGVEGSLIVEK	2		0	1.46746e-06	45.2	-0.00904218	-7.4381	0	0
c119	pepc119a9	3-12-2025_C2_NI_d7_11454	93819	2109.56	608.331	NAGVEGSLIVEK	2		0	0.000220633	35.2	-0.00322628	-2.65394	0	0
c119	pepc119a9	3-12-2025_C2_NI_d7_11454	93853	2109.74	608.33	NAGVEGSLIVEK	2		0	1.58212e-05	39.6	-0.00506435	-4.16593	0	0
c119	pepc119a9	3-12-2025_C2_NI_d7_11454	93939	2110.87	608.331	NAGVEGSLIVEK	2		0	1.75325e-05	46.2	-0.00356681	-2.93406	0	0
c119	pepc119a9	3-12-2025_C4_NI_d7_11458	115569	2102.26	608.328	NAGVEGSLIVEK	2		0	6.74882e-06	39.8	-0.00980768	-8.06779	0	0
c119	pepc119a9	3-12-2025_C4_NI_d7_11458	115615	2102.45	608.331	NAGVEGSLIVEK	2		0	2.3292e-07	47.6	-0.00386698	-3.18098	0	0
c119	pepc119a9	3-12-2025_C4_NI_d7_11458	115659	2103.01	608.331	NAGVEGSLIVEK	2		0	6.3276e-06	41	-0.00370328	-3.04632	0	0
c119	pepc119a9	3-12-2025_C4_NI_d7_11458	115725	2103.58	608.333	NAGVEGSLIVEK	2		0	1.64909e-05	39.1	0.000388687	0.319734	0	0
c119	pepc119a9	3-12-2025_C4_NI_d7_11458	115767	2103.77	608.332	NAGVEGSLIVEK	2		0	1.60999e-05	42.5	-0.00220823	-1.81649	0	0
c119	pepc119a9	3-12-2025_C4_NI_d7_11458	115891	2104.89	608.332	NAGVEGSLIVEK	2		0	6.97839e-06	42.3	-0.000409924	-0.337203	0	0
c119	pepc119a9	3-12-2025_bulk_d7_11452	92805	2104.03	608.33	NAGVEGSLIVEK	2		0	0.000228352	35.1	-0.00507623	-4.17571	0	0
c119	pepc119a9	3-12-2025_bulk_d7_11452	92827	2104.4	608.329	NAGVEGSLIVEK	2		0	1.78012e-05	40.8	-0.00805198	-6.62355	0	0
c119	pepc119a9	3-12-2025_bulk_d7_11452	92899	2105.16	608.331	NAGVEGSLIVEK	2		0	3.58899e-05	37.7	-0.00415638	-3.41904	0	0
c119	pepc119a9	3-12-2025_bulk_d7_11461	95679	2103.85	608.335	NAGVEGSLIVEK	2		0	7.19296e-05	39.1	0.00573129	4.71456	0	0
c119	pepc119a9	3-12-2025_bulk_d7_11461	95753	2104.23	608.332	NAGVEGSLIVEK	2		0	5.29026e-05	45.1	-0.0020351	-1.67407	0	0
c119	pepc119a9	3-12-2025_bulk_d7_11461	95791	2104.61	608.328	NAGVEGSLIVEK	2		0	6.8269e-06	37.6	-0.0092116	-7.57746	0	0
c119	pepc119a9	3-12-2025_bulk_d7_11461	95911	2105.55	608.331	NAGVEGSLIVEK	2		0	0.000195216	33.1	-0.00256419	-2.1093	0	0
c119	pepc119a9	3-13-2025_C1_C1b_I_d7_11472	76227	2103.63	608.334	NAGVEGSLIVEK	2		0	9.54466e-06	43.9	0.00346532	2.85057	0	0
c119	pepc119a9	3-13-2025_C1_C1b_I_d7_11472	76267	2104.01	608.335	NAGVEGSLIVEK	2		0	0.000239133	32.5	0.00436129	3.58759	0	0
c119	pepc119a9	3-13-2025_C1_C1b_I_d7_11472	76305	2104.19	608.331	NAGVEGSLIVEK	2		0	0.00352637	28.2	-0.00388087	-3.1924	0	0
c119	pepc119a9	3-13-2025_C1_C1b_I_d7_11472	76379	2105.32	608.332	NAGVEGSLIVEK	2		0	0.00146519	27.8	-0.00214179	-1.76183	0	0
c119	pepc119a9	3-13-2025_C3_NI_d7_11468	93593	2100.83	608.332	NAGVEGSLIVEK	2		0	3.52622e-05	36.7	-0.0011749	-0.966477	0	0
c119	pepc119a9	3-13-2025_C3_NI_d7_11468	93639	2101.4	608.33	NAGVEGSLIVEK	2		0	1.32862e-06	43.4	-0.00526724	-4.33283	0	0
c119	pepc119a9	3-13-2025_C3_NI_d7_11468	93743	2102.34	608.332	NAGVEGSLIVEK	2		0	6.59856e-07	44.9	-0.00187419	-1.54171	0	0
c119	pepc119a9	3-13-2025_C5_C6_I_d7_11476	71969	2104.1	608.331	NAGVEGSLIVEK	2		0	4.55907e-08	49.1	-0.00392117	-3.22556	0	0
c119	pepc119a9	3-13-2025_C5_C6_I_d7_11476	71983	2104.48	608.329	NAGVEGSLIVEK	2		0	3.88085e-05	35.3	-0.00623018	-5.12495	0	0
c119	pepc119a9	3-13-2025_C7_C8_NI_d7_11464	112935	2101.28	608.331	NAGVEGSLIVEK	2		0	0.00967885	30.1	-0.00233776	-1.92304	0	0
c119	pepc119a9	3-13-2025_C7_C8_NI_d7_11464	113017	2102.02	608.331	NAGVEGSLIVEK	2		0	9.83993e-06	37.3	-0.00232706	-1.91424	0	0
c119	pepc119a9	3-13-2025_C7_C8_NI_d7_11464	113067	2102.4	608.331	NAGVEGSLIVEK	2		0	9.17839e-06	43.3	-0.00242863	-1.99779	0	0
c119	pepc119a9	3-13-2025_bulk_d7_11481	92191	2102.27	608.329	NAGVEGSLIVEK	2		0	4.92782e-07	52.8	-0.00763074	-6.27705	0	0
c119	pepc119a9	3-13-2025_bulk_d7_11481	92281	2103.03	608.332	NAGVEGSLIVEK	2		0	4.83208e-08	54.8	-0.000636289	-0.523411	0	0
c119	pepc119b10	3-12-2025_C2_NI_d7_11454	105837	2247.48	672.855	TVIIEQSWGSPK	2		0	6.71242e-05	33.6	-0.0135564	-10.0812	0	0
c119	pepc119b10	3-12-2025_C2_NI_d7_11454	105955	2248.79	672.858	TVIIEQSWGSPK	2		0	7.87585e-05	31.5	-0.00696687	-5.18092	0	0
c119	pepc119b10	3-12-2025_C4_NI_d7_11458	131281	2242.95	672.86	TVIIEQSWGSPK	2		0	1.35756e-06	43.1	-0.00251206	-1.8681	0	0
c119	pepc119b10	3-12-2025_C4_NI_d7_11458	131371	2243.7	672.863	TVIIEQSWGSPK	2		0	0.00675544	28.5	0.00251105	1.86735	0	0
c119	pepc119b10	3-12-2025_C4_NI_d7_11458	131425	2244.26	672.86	TVIIEQSWGSPK	2		0	2.58611e-05	40.2	-0.00232749	-1.73084	0	0
c119	pepc119b10	3-12-2025_bulk_d7_11452	105619	2243.12	672.862	TVIIEQSWGSPK	2		0	8.91325e-05	35.9	0.000296899	0.220789	0	0
c119	pepc119b10	3-12-2025_bulk_d7_11452	105651	2243.31	673.363	TVIIEQSWGSPK	2		0	0.000336821	38.3	1.00301	-0.257288	0	0
c119	pepc119b10	3-12-2025_bulk_d7_11452	105829	2245.74	672.86	TVIIEQSWGSPK	2		0	1.7747e-05	36.2	-0.00330497	-2.45775	0	0
c119	pepc119b10	3-12-2025_bulk_d7_11461	109265	2240.59	672.867	TVIIEQSWGSPK	2		0	0.00389794	23.9	0.0108152	8.04277	0	0
c119	pepc119b10	3-12-2025_bulk_d7_11461	109427	2242.1	672.861	TVIIEQSWGSPK	2		0	1.27157e-05	37.7	-0.000829004	-0.61649	0	0
c119	pepc119b10	3-12-2025_bulk_d7_11461	109469	2242.28	673.361	TVIIEQSWGSPK	2		0	0.000354263	38.4	0.999554	-2.82631	0	0
c119	pepc119b10	3-12-2025_bulk_d7_11461	109699	2244.72	672.861	TVIIEQSWGSPK	2		0	4.06673e-05	42.4	-0.000905343	-0.67326	0	0
c119	pepc119b10	3-13-2025_C1_C1b_I_d7_11472	86911	2243.32	672.863	TVIIEQSWGSPK	2		0	0.000151556	30	0.0023458	1.74446	0	0
c119	pepc119b10	3-13-2025_C3_NI_d7_11468	107287	2242.82	672.86	TVIIEQSWGSPK	2		0	5.20888e-05	37.9	-0.00269379	-2.00324	0	0
c119	pepc119b10	3-13-2025_C5_C6_I_d7_11476	81437	2242.49	672.86	TVIIEQSWGSPK	2		0	7.70943e-05	33.3	-0.00242622	-1.80426	0	0
c119	pepc119b10	3-13-2025_C5_C6_I_d7_11476	81483	2243.23	672.858	TVIIEQSWGSPK	2		0	0.00140819	32	-0.00803332	-5.97399	0	0
c119	pepc119b10	3-13-2025_C5_C6_I_d7_11476	81485	2243.23	672.861	TVIIEQSWGSPK	2		0	0.00390581	25.4	-0.000161326	-0.11997	0	0
c119	pepc119b10	3-13-2025_C7_C8_NI_d7_11464	129335	2239.2	672.859	TVIIEQSWGSPK	2		0	9.50931e-06	42.9	-0.00471708	-3.50787	0	0
c119	pepc119b10	3-13-2025_bulk_d7_11481	104813	2241.47	672.861	TVIIEQSWGSPK	2		0	1.93352e-06	50.9	-0.00122152	-0.908389	0	0
c119	pepc119b10	3-13-2025_bulk_d7_11481	104859	2242.03	672.859	TVIIEQSWGSPK	2		0	4.54495e-08	47.4	-0.00494512	-3.67745	0	0
c119	pepc119b10	3-13-2025_bulk_d7_11481	105019	2243.53	672.861	TVIIEQSWGSPK	2		0	0.00163856	28.3	-0.00201895	-1.50139	0	0
c119	pepc119b11	3-12-2025_C2_NI_d7_11454	66945	1747.31	422.757	VGEVIVTK	2		0	0.0069854	24.1	-0.00700877	-8.29918	0	0
c119	pepc119b12	3-12-2025_C2_NI_d7_11454	43189	1358.69	617.802	VGGTSDVEVNEK	2		0	0.000411559	33.3	1.00177	-1.28324	0	0
c119	pepc119b12	3-12-2025_C2_NI_d7_11454	43293	1360.19	617.299	VGGTSDVEVNEK	2		0	2.16671e-09	44.2	-0.00455394	-3.6916	0	0
c119	pepc119b12	3-12-2025_C2_NI_d7_11454	43341	1361.31	617.298	VGGTSDVEVNEK	2		0	1.05338e-06	38	-0.00736914	-5.97371	0	0
c119	pepc119b12	3-12-2025_C4_NI_d7_11458	50897	1351.58	617.298	VGGTSDVEVNEK	2		0	8.92409e-07	50.3	-0.00690269	-5.59558	0	0
c119	pepc119b12	3-12-2025_C4_NI_d7_11458	50921	1352.14	617.301	VGGTSDVEVNEK	2		0	2.922e-08	51.3	-0.000521974	-0.423132	0	0
c119	pepc119b12	3-12-2025_C4_NI_d7_11458	51095	1354.76	617.301	VGGTSDVEVNEK	2		0	1.86957e-06	48	-0.0007943	-0.64389	0	0
c119	pepc119b12	3-12-2025_bulk_d7_11452	42115	1351.43	617.295	VGGTSDVEVNEK	2		0	8.43887e-06	35.4	-0.0133084	-10.7883	0	0
c119	pepc119b12	3-12-2025_bulk_d7_11452	42387	1355.92	617.296	VGGTSDVEVNEK	2		0	0.000415362	32.1	-0.0105526	-8.55433	0	0
c119	pepc119b12	3-12-2025_bulk_d7_11452	42481	1357.98	617.3	VGGTSDVEVNEK	2		0	1.66658e-06	46.4	-0.00257052	-2.08376	0	0
c119	pepc119b12	3-12-2025_bulk_d7_11452	44245	1389.41	617.296	VGGTSDVEVNEK	2		0	0.00128107	27.6	-0.011836	-9.59468	0	0
c119	pepc119b12	3-12-2025_bulk_d7_11461	42809	1349.69	617.302	VGGTSDVEVNEK	2		0	0.000847493	29.3	0.000289423	0.234617	0	0
c119	pepc119b12	3-12-2025_bulk_d7_11461	42833	1350.06	617.301	VGGTSDVEVNEK	2		0	3.90606e-05	32.5	-0.000745408	-0.604256	0	0
c119	pepc119b12	3-12-2025_bulk_d7_11461	42997	1352.67	617.301	VGGTSDVEVNEK	2		0	0.00042854	33.9	-0.000567302	-0.459876	0	0
c119	pepc119b12	3-13-2025_C1_C1b_I_d7_11472	36859	1355.51	617.302	VGGTSDVEVNEK	2		0	0.000115901	31.1	0.0017441	1.41383	0	0
c119	pepc119b12	3-13-2025_C3_NI_d7_11468	42487	1350.97	617.3	VGGTSDVEVNEK	2		0	2.34608e-06	39.6	-0.00231635	-1.87772	0	0
c119	pepc119b12	3-13-2025_C3_NI_d7_11468	42515	1351.15	617.299	VGGTSDVEVNEK	2		0	4.92521e-11	52.5	-0.0046431	-3.76387	0	0
c119	pepc119b12	3-13-2025_C3_NI_d7_11468	42553	1352.28	617.302	VGGTSDVEVNEK	2		0	7.77563e-09	55.7	0.000318353	0.258069	0	0
c119	pepc119b12	3-13-2025_C3_NI_d7_11468	43927	1379.74	617.301	VGGTSDVEVNEK	2		0	2.03176e-05	35.3	-0.00100095	-0.811409	0	0
c119	pepc119b12	3-13-2025_C5_C6_I_d7_11476	34103	1351.18	617.302	VGGTSDVEVNEK	2		0	1.41552e-06	38.7	0.000113321	0.0918627	0	0
c119	pepc119b12	3-13-2025_C5_C6_I_d7_11476	34131	1351.37	617.302	VGGTSDVEVNEK	2		0	1.57768e-05	32.6	0.000485454	0.393528	0	0
c119	pepc119b12	3-13-2025_C7_C8_NI_d7_11464	48259	1349.74	617.3	VGGTSDVEVNEK	2		0	2.76024e-06	43.1	-0.00211498	-1.71448	0	0
c119	pepc119b12	3-13-2025_C7_C8_NI_d7_11464	48363	1351.05	617.302	VGGTSDVEVNEK	2		0	4.11707e-07	43.1	0.000559929	0.4539	0	0
c119	pepc119b12	3-13-2025_bulk_d7_11481	44125	1354.67	617.299	VGGTSDVEVNEK	2		0	4.77358e-09	51.4	-0.00417018	-3.38051	0	0
c119	pepc119b12	3-13-2025_bulk_d7_11481	44203	1355.98	617.298	VGGTSDVEVNEK	2		0	2.37635e-08	48.3	-0.00616607	-4.99845	0	0
c119	pepc119b13	3-12-2025_bulk_d7_11461	106659	2213.74	456.796	VGLQVVAVK	2		0	0.00434175	38.1	-0.00334298	-3.66319	0	0
c119	pepc119b13	3-13-2025_bulk_d7_11481	102229	2212.4	456.795	VGLQVVAVK	2		0	0.0076682	39.6	-0.00440931	-4.83165	0	0
c119	pepc119b14	3-12-2025_C2_NI_d7_11454	50133	1475.41	480.758	VTDALNATR	2		0	0.00981767	32.1	-0.0027741	-2.88815	0	0
c119	pepc119b14	3-12-2025_C4_NI_d7_11458	59533	1467.71	480.758	VTDALNATR	2		0	0.00275454	28.8	-0.00186864	-1.94546	0	0
c119	pepc119b14	3-12-2025_bulk_d7_11461	49655	1465.3	480.758	VTDALNATR	2		0	0.00762315	27.8	-0.00241734	-2.51672	0	0
c119	pepc119b14	3-13-2025_C3_NI_d7_11468	48749	1464.8	480.76	VTDALNATR	2		0	0.00878286	27.7	0.00116688	1.21485	0	0
c119	pepc119b14	3-13-2025_C5_C6_I_d7_11476	38923	1466.38	480.758	VTDALNATR	2		0	0.00411885	29.8	-0.00274969	-2.86274	0	0
c119	pepc119b14	3-13-2025_bulk_d7_11481	50505	1467.21	480.757	VTDALNATR	2		0	0.00363417	35	-0.00437326	-4.55305	0	0
c120	pepc120a1	3-12-2025_C2_NI_d7_11454	104107	2227.03	723.824	DCLVSYYHFSR	2	2C:57.02	0	1.66996e-08	46.1	-0.00597916	-4.13312	0	0
c120	pepc120a1	3-12-2025_C2_NI_d7_11454	104157	2227.78	723.825	DCLVSYYHFSR	2	2C:57.02	0	9.1542e-07	43.4	-0.00354275	-2.44894	0	0
c120	pepc120a1	3-12-2025_C2_NI_d7_11454	104187	2227.78	482.887	DCLVSYYHFSR	3	2C:57.02	0	0.000104655	27.3	-0.00105018	-0.72594	0	0
c120	pepc120a1	3-12-2025_C4_NI_d7_11458	129007	2221.91	723.826	DCLVSYYHFSR	2	2C:57.02	0	1.16018e-08	49.1	-0.00189603	-1.31064	0	0
c120	pepc120a1	3-12-2025_C4_NI_d7_11458	129081	2222.48	482.888	DCLVSYYHFSR	3	2C:57.02	0	0.00222519	25.4	0.00175582	1.21372	0	0
c120	pepc120a1	3-12-2025_bulk_d7_11452	103661	2222.09	723.826	DCLVSYYHFSR	2	2C:57.02	0	3.22744e-05	35.1	-0.00214568	-1.48321	0	0
c120	pepc120a1	3-12-2025_bulk_d7_11452	103761	2222.84	482.885	DCLVSYYHFSR	3	2C:57.02	0	7.67437e-05	29.3	-0.00727043	-5.02571	0	0
c120	pepc120a1	3-12-2025_bulk_d7_11461	107485	2222.38	723.826	DCLVSYYHFSR	2	2C:57.02	0	3.07443e-08	48.2	-0.00143797	-0.994003	0	0
c120	pepc120a1	3-12-2025_bulk_d7_11461	107515	2222.38	482.887	DCLVSYYHFSR	3	2C:57.02	0	0.00143029	24.4	-9.90271e-05	-0.0684529	0	0
c120	pepc120a1	3-13-2025_C1_C1b_I_d7_11472	85427	2222.7	723.827	DCLVSYYHFSR	2	2C:57.02	0	0.000110343	31.7	-0.00110376	-0.762979	0	0
c120	pepc120a1	3-13-2025_C3_NI_d7_11468	105171	2220.48	723.827	DCLVSYYHFSR	2	2C:57.02	0	4.00606e-07	43.4	-0.000588974	-0.40713	0	0
c120	pepc120a1	3-13-2025_C3_NI_d7_11468	105287	2221.79	723.828	DCLVSYYHFSR	2	2C:57.02	0	1.28191e-07	49.1	0.00106957	0.739347	0	0
c120	pepc120a1	3-13-2025_C3_NI_d7_11468	105315	2221.79	482.887	DCLVSYYHFSR	3	2C:57.02	0	3.44103e-05	33	0.000507694	0.350945	0	0
c120	pepc120a1	3-13-2025_C5_C6_I_d7_11476	80083	2222.27	723.823	DCLVSYYHFSR	2	2C:57.02	0	9.92322e-06	33.1	-0.00792032	-5.47495	0	0
c120	pepc120a1	3-13-2025_C7_C8_NI_d7_11464	126937	2219.47	723.825	DCLVSYYHFSR	2	2C:57.02	0	4.71454e-07	39.2	-0.00487174	-3.36761	0	0
c120	pepc120a1	3-13-2025_bulk_d7_11481	102945	2221.01	723.827	DCLVSYYHFSR	2	2C:57.02	0	2.7332e-07	45	7.24967e-05	0.0501136	0	0
c120	pepc120a1	3-13-2025_bulk_d7_11481	103001	2221.2	482.885	DCLVSYYHFSR	3	2C:57.02	0	0.000559352	26.3	-0.00601752	-4.15963	0	0
c120	pepc120a2	3-12-2025_C4_NI_d7_11458	108879	2041.76	523.771	DISEEVLNK	2		0	0.00443703	30.3	-0.00162591	-1.55361	0	0
c120	pepc120a2	3-12-2025_bulk_d7_11452	87271	2044.71	523.771	DISEEVLNK	2		0	0.00357613	35.5	-0.00196066	-1.87347	0	0
c120	pepc120a2	3-13-2025_C3_NI_d7_11468	87655	2039.05	523.773	DISEEVLNK	2		0	0.00719475	30.1	0.0014559	1.39116	0	0
c120	pepc120a2	3-13-2025_C3_NI_d7_11468	87771	2040.36	523.773	DISEEVLNK	2		0	0.00581244	30.3	0.00144193	1.37781	0	0
c120	pepc120a2	3-13-2025_bulk_d7_11481	86901	2041.12	523.771	DISEEVLNK	2		0	0.00563261	29.1	-0.00211451	-2.02049	0	0
c120	pepc120a3	3-12-2025_C4_NI_d7_11458	91739	1861.97	503.765	EVNGILMSK	2	7M:15.99	0	0.00192306	32.3	-0.00195098	-1.93833	0	0
c120	pepc120a3	3-12-2025_C4_NI_d7_11458	91923	1864.41	503.764	EVNGILMSK	2	7M:15.99	0	0.0078279	30.4	-0.00228715	-2.27233	0	0
c120	pepc120a3	3-12-2025_bulk_d7_11461	75423	1862.68	503.763	EVNGILMSK	2	7M:15.99	0	0.00530503	27.2	-0.00437086	-4.34253	0	0
c120	pepc120a3	3-12-2025_bulk_d7_11461	75903	1870.35	503.765	EVNGILMSK	2	7M:15.99	0	0.00249035	35.5	-0.0013384	-1.32972	0	0
c120	pepc120a3	3-13-2025_C1_C1b_I_d7_11472	60633	1870.7	503.765	EVNGILMSK	2	7M:15.99	0	0.00503355	24.3	-0.000938865	-0.93278	0	0
c120	pepc120a3	3-13-2025_C3_NI_d7_11468	73327	1859.23	503.767	EVNGILMSK	2	7M:15.99	0	0.00397138	28.8	0.00239884	2.38329	0	0
c120	pepc120a3	3-13-2025_C3_NI_d7_11468	73417	1860.73	503.766	EVNGILMSK	2	7M:15.99	0	0.00113703	30.6	0.00125086	1.24275	0	0
c120	pepc120a3	3-13-2025_C3_NI_d7_11468	73493	1861.85	503.765	EVNGILMSK	2	7M:15.99	0	0.00963025	26.5	-0.000733437	-0.728683	0	0
c120	pepc120a4	3-12-2025_C2_NI_d7_11454	110939	2309.7	456.568	IIYHTSFDIMK	3		0	0.00480636	25.2	-0.0143322	-10.4791	0	0
c120	pepc120a4	3-12-2025_C2_NI_d7_11454	110973	2310.45	684.354	IIYHTSFDIMK	2		0	0.00597607	22.2	-0.00242571	-1.77357	0	0
c120	pepc120a5	3-12-2025_C2_NI_d7_11454	95693	2130.58	461.902	IIYHTSFDIMK	3	10M:15.99	0	0.00016854	29.9	-0.00769909	-5.56414	0	0
c120	pepc120a5	3-12-2025_C2_NI_d7_11454	95707	2130.76	692.349	IIYHTSFDIMK	2	10M:15.99	0	8.13458e-05	36.5	-0.00720658	-5.2082	0	0
c120	pepc120a5	3-12-2025_C4_NI_d7_11458	117991	2123.3	692.351	IIYHTSFDIMK	2	10M:15.99	0	1.08814e-08	42.4	-0.00217492	-1.57182	0	0
c120	pepc120a5	3-12-2025_C4_NI_d7_11458	118021	2123.3	461.903	IIYHTSFDIMK	3	10M:15.99	0	1.48774e-05	34.1	-0.00319592	-2.30969	0	0
c120	pepc120a5	3-12-2025_C4_NI_d7_11458	118129	2124.43	461.902	IIYHTSFDIMK	3	10M:15.99	0	0.00234252	23.9	-0.00516037	-3.72941	0	0
c120	pepc120a5	3-12-2025_C4_NI_d7_11458	118143	2124.62	692.853	IIYHTSFDIMK	2	10M:15.99	0	1.3174e-07	41.7	1.00025	-2.2408	0	0
c120	pepc120a5	3-12-2025_C4_NI_d7_11458	118169	2124.62	461.903	IIYHTSFDIMK	3	10M:15.99	0	0.00103524	30.3	-0.00396287	-2.86397	0	0
c120	pepc120a5	3-12-2025_C4_NI_d7_11458	118195	2124.81	461.903	IIYHTSFDIMK	3	10M:15.99	0	0.000280545	30.9	-0.00447057	-3.23089	0	0
c120	pepc120a5	3-12-2025_bulk_d7_11452	94749	2125.05	692.352	IIYHTSFDIMK	2	10M:15.99	0	1.19226e-06	38.6	-0.00192702	-1.39266	0	0
c120	pepc120a5	3-12-2025_bulk_d7_11461	97869	2125.09	692.352	IIYHTSFDIMK	2	10M:15.99	0	8.80656e-07	38.1	-0.000670521	-0.484586	0	0
c120	pepc120a5	3-12-2025_bulk_d7_11461	97919	2125.28	461.903	IIYHTSFDIMK	3	10M:15.99	0	2.46007e-05	33.9	-0.00281875	-2.03711	0	0
c120	pepc120a5	3-13-2025_C3_NI_d7_11468	95691	2123.18	692.352	IIYHTSFDIMK	2	10M:15.99	0	2.62016e-10	51.4	-0.000946003	-0.683677	0	0
c120	pepc120a5	3-13-2025_C3_NI_d7_11468	95731	2123.37	692.351	IIYHTSFDIMK	2	10M:15.99	0	0.0001391	32	-0.0032124	-2.3216	0	0
c120	pepc120a5	3-13-2025_C3_NI_d7_11468	95761	2123.74	461.901	IIYHTSFDIMK	3	10M:15.99	0	4.5558e-05	34.9	-0.00849786	-6.14141	0	0
c120	pepc120a5	3-13-2025_C7_C8_NI_d7_11464	115373	2122.14	692.351	IIYHTSFDIMK	2	10M:15.99	0	5.57529e-06	41.3	-0.00288339	-2.08383	0	0
c120	pepc120a5	3-13-2025_bulk_d7_11481	94079	2123.29	461.903	IIYHTSFDIMK	3	10M:15.99	0	4.97629e-06	37.4	-0.00253506	-1.83209	0	0
c120	pepc120a5	3-13-2025_bulk_d7_11481	94083	2123.48	692.349	IIYHTSFDIMK	2	10M:15.99	0	1.41405e-08	44.2	-0.00610438	-4.41164	0	0
c120	pepc120a5	3-13-2025_bulk_d7_11481	94115	2123.85	692.352	IIYHTSFDIMK	2	10M:15.99	0	0.000760922	29.7	-0.00134401	-0.971318	0	0
c120	pepc120a5	3-13-2025_bulk_d7_11481	94143	2123.85	461.904	IIYHTSFDIMK	3	10M:15.99	0	0.000570934	30.5	-0.000775309	-0.560316	0	0
c120	pepc120a6	3-12-2025_C4_NI_d7_11458	89051	1830.25	367.73	IIYVAR	2		0	0.000172629	17.5	-0.00420104	-5.71993	0	0
c120	pepc120a7	3-12-2025_C4_NI_d7_11458	111683	2067.31	492.25	MAGSTITFR	2		0	0.0037578	25.4	-0.00439244	-4.46614	0	0
c120	pepc120a7	3-12-2025_bulk_d7_11461	92201	2068.36	492.251	MAGSTITFR	2		0	0.00218323	22.2	-0.00248431	-2.52599	0	0
c120	pepc120a7	3-12-2025_bulk_d7_11461	92281	2068.74	492.251	MAGSTITFR	2		0	0.000511856	27.2	-0.0034141	-3.47138	0	0
c120	pepc120a7	3-13-2025_C3_NI_d7_11468	90161	2065.33	492.252	MAGSTITFR	2		0	0.00251918	25.5	-0.00155188	-1.57792	0	0
c120	pepc120a7	3-13-2025_bulk_d7_11481	89063	2066.25	492.25	MAGSTITFR	2		0	0.0071872	25.3	-0.00564702	-5.74177	0	0
c120	pepc120a8	3-12-2025_C2_NI_d7_11454	78917	1930.94	500.249	MAGSTITFR	2	1M:15.99	0	0.000433685	28.7	-0.00135219	-1.35287	0	0
c120	pepc120a8	3-12-2025_C2_NI_d7_11454	79013	1932.25	500.249	MAGSTITFR	2	1M:15.99	0	0.00454238	26.6	-0.0028038	-2.80522	0	0
c120	pepc120a8	3-12-2025_C4_NI_d7_11458	96319	1916.93	500.248	MAGSTITFR	2	1M:15.99	0	6.0909e-05	31.3	-0.0030794	-3.08097	0	0
c120	pepc120a8	3-12-2025_C4_NI_d7_11458	96355	1917.11	500.753	MAGSTITFR	2	1M:15.99	0	0.000864125	31.3	1.0066	3.24487	0	0
c120	pepc120a8	3-12-2025_C4_NI_d7_11458	96673	1920.87	500.25	MAGSTITFR	2	1M:15.99	0	0.00963778	26.4	-0.000793091	-0.793494	0	0
c120	pepc120a8	3-12-2025_C4_NI_d7_11458	96699	1921.05	500.752	MAGSTITFR	2	1M:15.99	0	0.00882977	24.9	1.00319	-0.162851	0	0
c120	pepc120a8	3-12-2025_C4_NI_d7_11458	96715	1921.43	500.751	MAGSTITFR	2	1M:15.99	0	0.00377405	25.4	1.00152	-1.83306	0	0
c120	pepc120a8	3-12-2025_C4_NI_d7_11458	96717	1921.43	500.25	MAGSTITFR	2	1M:15.99	0	0.00176203	25.7	-0.000986272	-0.986773	0	0
c120	pepc120a8	3-12-2025_bulk_d7_11452	77325	1923.98	500.75	MAGSTITFR	2	1M:15.99	0	0.0012984	28.7	1.00012	-3.24102	0	0
c120	pepc120a8	3-12-2025_bulk_d7_11452	77407	1925.29	500.25	MAGSTITFR	2	1M:15.99	0	0.00185809	28.8	0.000231732	0.231849	0	0
c120	pepc120a8	3-12-2025_bulk_d7_11461	79085	1918.84	500.248	MAGSTITFR	2	1M:15.99	0	0.00133242	29.4	-0.00373514	-3.73704	0	0
c120	pepc120a8	3-12-2025_bulk_d7_11461	79277	1921.46	500.25	MAGSTITFR	2	1M:15.99	0	0.00705153	25.2	-0.000586669	-0.586967	0	0
c120	pepc120a8	3-12-2025_bulk_d7_11461	79373	1922.77	500.75	MAGSTITFR	2	1M:15.99	0	0.000483079	28.7	1.00009	-3.26786	0	0
c120	pepc120a8	3-13-2025_C1_C1b_I_d7_11472	63169	1917.84	500.25	MAGSTITFR	2	1M:15.99	0	0.00443028	26.7	-7.15483e-05	-0.0715846	0	0
c120	pepc120a8	3-13-2025_C1_C1b_I_d7_11472	63235	1919.15	500.249	MAGSTITFR	2	1M:15.99	0	0.000699282	27.6	-0.00184279	-1.84372	0	0
c120	pepc120a8	3-13-2025_C1_C1b_I_d7_11472	63383	1922.33	500.751	MAGSTITFR	2	1M:15.99	0	0.00399546	25.3	1.00152	-1.83193	0	0
c120	pepc120a8	3-13-2025_C3_NI_d7_11468	77543	1922.17	500.752	MAGSTITFR	2	1M:15.99	0	4.21017e-05	32.7	1.00323	-0.120236	0	0
c120	pepc120a8	3-13-2025_C5_C6_I_d7_11476	59919	1918.28	500.248	MAGSTITFR	2	1M:15.99	0	0.00888868	22.7	-0.00339178	-3.3935	0	0
c120	pepc120a8	3-13-2025_C5_C6_I_d7_11476	59951	1918.84	500.249	MAGSTITFR	2	1M:15.99	0	0.000744244	31	-0.00132876	-1.32943	0	0
c120	pepc120a8	3-13-2025_C5_C6_I_d7_11476	60099	1921.65	500.751	MAGSTITFR	2	1M:15.99	0	0.0055438	22.4	1.00143	-1.92578	0	0
c120	pepc120a8	3-13-2025_C7_C8_NI_d7_11464	92847	1915.71	500.249	MAGSTITFR	2	1M:15.99	0	0.000476465	33	-0.00142888	-1.42961	0	0
c120	pepc120a8	3-13-2025_bulk_d7_11481	77489	1915.23	500.248	MAGSTITFR	2	1M:15.99	0	0.00569823	25.9	-0.00334071	-3.3424	0	0
c120	pepc120a8	3-13-2025_bulk_d7_11481	77895	1921.78	500.25	MAGSTITFR	2	1M:15.99	0	0.00164519	21.6	-0.000716557	-0.71692	0	0
c120	pepc120a9	3-12-2025_C2_NI_d7_11454	46059	1408.51	521.701	MMSDNWDK	2	2M:15.99	0	0.00972145	20	-0.00255684	-2.45284	0	0
c120	pepc120a9	3-12-2025_C2_NI_d7_11454	46287	1412.45	521.7	MMSDNWDK	2	2M:15.99	0	0.00441475	19.4	-0.00455315	-4.36796	0	0
c120	pepc120b10	3-12-2025_C4_NI_d7_11458	40551	1188.47	529.696	MMSDNWDK	2	1M:15.99 2M:15.99	0	0.0044447	23.4	-0.00718708	-6.79056	0	0
c120	pepc120b10	3-13-2025_C3_NI_d7_11468	34881	1187.58	529.698	MMSDNWDK	2	1M:15.99 2M:15.99	0	0.00653055	26.8	-0.0038029	-3.59309	0	0
c120	pepc120b10	3-13-2025_C3_NI_d7_11468	34901	1188.51	529.7	MMSDNWDK	2	1M:15.99 2M:15.99	0	0.00308257	22.1	0.000349539	0.330255	0	0
c120	pepc120b10	3-13-2025_C5_C6_I_d7_11476	28915	1195.79	529.698	MMSDNWDK	2	1M:15.99 2M:15.99	0	0.00861499	19.6	-0.00331412	-3.13128	0	0
c120	pepc120b10	3-13-2025_C7_C8_NI_d7_11464	38497	1193.87	529.696	MMSDNWDK	2	1M:15.99 2M:15.99	0	0.007446	24.1	-0.00656646	-6.20418	0	0
c120	pepc120b10	3-13-2025_bulk_d7_11481	35789	1191.14	529.695	MMSDNWDK	2	1M:15.99 2M:15.99	0	1.96167e-05	25.6	-0.00962998	-9.0987	0	0
c120	pepc120b10	3-13-2025_bulk_d7_11481	35925	1195.06	529.698	MMSDNWDK	2	1M:15.99 2M:15.99	0	0.00477263	22.3	-0.00236063	-2.23039	0	0
c120	pepc120b11	3-13-2025_C3_NI_d7_11468	80709	1963.05	700.983	NHFTVAQSEDFDEDYRK	3		0	1.58557e-07	37.2	0.00924037	4.39824	0	0
c120	pepc120b11	3-13-2025_C3_NI_d7_11468	81075	1967.36	700.982	NHFTVAQSEDFDEDYRK	3		0	1.15764e-10	43.9	0.00646967	3.07944	0	0
c120	pepc120b11	3-13-2025_C3_NI_d7_11468	81133	1968.11	700.983	NHFTVAQSEDFDEDYRK	3		0	1.11975e-05	26.1	0.00993157	4.72724	0	0
c120	pepc120b11	3-13-2025_C7_C8_NI_d7_11464	97695	1968.27	700.977	NHFTVAQSEDFDEDYRK	3		0	0.000646399	29.8	-0.00862687	-4.10622	0	0
c120	pepc120b12	3-12-2025_C2_NI_d7_11454	56361	1576.43	431.971	NLHLEEHHLQPETK	4		0	0.000422582	30.1	-0.00945163	-5.47962	0	0
c120	pepc120b12	3-12-2025_C2_NI_d7_11454	56379	1576.99	575.626	NLHLEEHHLQPETK	3		0	5.82489e-07	42.5	-0.0086695	-5.02617	0	0
c120	pepc120b12	3-12-2025_C4_NI_d7_11458	67195	1564.88	431.973	NLHLEEHHLQPETK	4		0	0.00191815	30.4	-0.00112225	-0.650629	0	0
c120	pepc120b12	3-12-2025_C4_NI_d7_11458	67227	1565.44	575.626	NLHLEEHHLQPETK	3		0	1.14636e-10	52.5	-0.00720552	-4.17742	0	0
c120	pepc120b12	3-12-2025_C4_NI_d7_11458	67251	1565.82	575.626	NLHLEEHHLQPETK	3		0	0.000353462	30.1	-0.00784188	-4.54636	0	0
c120	pepc120b12	3-12-2025_C4_NI_d7_11458	67299	1566.2	575.629	NLHLEEHHLQPETK	3		0	8.90892e-06	30.5	0.00046088	0.267197	0	0
c120	pepc120b12	3-12-2025_C4_NI_d7_11458	67407	1567.51	431.972	NLHLEEHHLQPETK	4		0	3.17457e-06	36.5	-0.00373918	-2.1678	0	0
c120	pepc120b12	3-12-2025_C4_NI_d7_11458	67417	1567.7	575.629	NLHLEEHHLQPETK	3		0	1.42184e-08	48.2	0.000689442	0.399707	0	0
c120	pepc120b12	3-12-2025_bulk_d7_11452	55079	1572.74	431.973	NLHLEEHHLQPETK	4		0	0.00395409	27.4	-0.000382884	-0.221978	0	0
c120	pepc120b12	3-12-2025_bulk_d7_11452	55111	1573.67	575.63	NLHLEEHHLQPETK	3		0	2.66189e-08	35.6	0.00407756	2.36398	0	0
c120	pepc120b12	3-12-2025_bulk_d7_11452	55147	1574.05	575.624	NLHLEEHHLQPETK	3		0	0.000731077	33.3	-0.0137201	-7.95428	0	0
c120	pepc120b12	3-12-2025_bulk_d7_11461	55949	1566.02	575.625	NLHLEEHHLQPETK	3		0	0.000612477	26.1	-0.0114481	-6.63709	0	0
c120	pepc120b12	3-12-2025_bulk_d7_11461	55979	1566.2	575.628	NLHLEEHHLQPETK	3		0	0.00540761	26.1	-0.00165287	-0.958258	0	0
c120	pepc120b12	3-13-2025_C3_NI_d7_11468	54557	1561.69	575.632	NLHLEEHHLQPETK	3		0	0.000243889	30	0.00921673	5.34343	0	0
c120	pepc120b12	3-13-2025_C7_C8_NI_d7_11464	63915	1562.27	431.971	NLHLEEHHLQPETK	4		0	0.000963688	28.8	-0.00998532	-5.78902	0	0
c120	pepc120b12	3-13-2025_bulk_d7_11481	56017	1559.42	431.97	NLHLEEHHLQPETK	4		0	0.000139087	29.5	-0.0132921	-7.70612	0	0
c120	pepc120b12	3-13-2025_bulk_d7_11481	56125	1561.29	575.626	NLHLEEHHLQPETK	3		0	0.000720939	25.9	-0.00880008	-5.10188	0	0
c120	pepc120b12	3-13-2025_bulk_d7_11481	56189	1562.04	575.626	NLHLEEHHLQPETK	3		0	1.07384e-05	31.1	-0.00785134	-4.55184	0	0
c121	pepc121a1	3-12-2025_C2_NI_d7_11454	43809	1369.18	442.739	AGMTHIVR	2		0	1.34219e-05	31.7	-0.00537149	-6.07307	0	0
c121	pepc121a1	3-12-2025_bulk_d7_11452	42847	1364.52	442.74	AGMTHIVR	2		0	6.62546e-08	32.6	-0.00482932	-5.46009	0	0
c121	pepc121a1	3-12-2025_bulk_d7_11452	42937	1366.02	442.742	AGMTHIVR	2		0	0.00139766	25	-3.67179e-05	-0.0415137	0	0
c121	pepc121a1	3-12-2025_bulk_d7_11461	43283	1357.91	442.738	AGMTHIVR	2		0	0.000148983	32.8	-0.00835308	-9.44409	0	0
c121	pepc121a1	3-13-2025_C3_NI_d7_11468	42873	1358.81	442.74	AGMTHIVR	2		0	0.000408405	29.9	-0.00356579	-4.03152	0	0
c121	pepc121a1	3-13-2025_bulk_d7_11481	44541	1361.96	442.739	AGMTHIVR	2		0	0.00105378	29.2	-0.00729285	-8.24538	0	0
c121	pepc121a2	3-12-2025_C2_NI_d7_11454	26299	1045.74	450.737	AGMTHIVR	2	3M:15.99	0	0.003922	25	-0.00453063	-5.03139	0	0
c121	pepc121a2	3-12-2025_C4_NI_d7_11458	30229	1034.05	450.74	AGMTHIVR	2	3M:15.99	0	0.00385583	27.2	0.00111386	1.23697	0	0
c121	pepc121a2	3-12-2025_bulk_d7_11452	26379	1036.32	450.74	AGMTHIVR	2	3M:15.99	0	0.000139905	34.4	0.00039234	0.435705	0	0
c121	pepc121a2	3-12-2025_bulk_d7_11461	26565	1030.84	450.737	AGMTHIVR	2	3M:15.99	0	0.00706986	24.8	-0.00441156	-4.89917	0	0
c121	pepc121a2	3-13-2025_C3_NI_d7_11468	26865	1034.56	450.738	AGMTHIVR	2	3M:15.99	0	0.00137473	30.8	-0.00297346	-3.30211	0	0
c121	pepc121a2	3-13-2025_C5_C6_I_d7_11476	23247	1035.12	450.74	AGMTHIVR	2	3M:15.99	0	0.00241479	25.1	0.00119086	1.32249	0	0
c121	pepc121a2	3-13-2025_C7_C8_NI_d7_11464	28425	1029.01	450.738	AGMTHIVR	2	3M:15.99	0	0.00036882	29.9	-0.00396873	-4.40739	0	0
c121	pepc121a2	3-13-2025_bulk_d7_11481	27389	1034.23	450.737	AGMTHIVR	2	3M:15.99	0	9.50091e-06	31.5	-0.00458898	-5.0962	0	0
c121	pepc121a3	3-12-2025_C4_NI_d7_11458	97933	1935.31	571.626	AHLMEIQVNGGTVAEK	3	4M:15.99	0	0.00182913	27.1	-0.000843698	-0.492566	0	0
c121	pepc121a3	3-12-2025_C4_NI_d7_11458	97971	1935.49	571.624	AHLMEIQVNGGTVAEK	3	4M:15.99	0	0.000186221	33.5	-0.00559199	-3.2647	0	0
c121	pepc121a3	3-12-2025_C4_NI_d7_11458	97977	1935.49	571.626	AHLMEIQVNGGTVAEK	3	4M:15.99	0	2.26799e-08	45.3	-0.000977806	-0.570861	0	0
c121	pepc121a3	3-12-2025_C4_NI_d7_11458	98193	1937.93	571.625	AHLMEIQVNGGTVAEK	3	4M:15.99	0	0.000964978	25.9	-0.0039922	-2.33072	0	0
c121	pepc121a3	3-12-2025_C4_NI_d7_11458	98225	1938.12	571.624	AHLMEIQVNGGTVAEK	3	4M:15.99	0	5.90239e-05	29.2	-0.00653306	-3.81412	0	0
c121	pepc121a3	3-12-2025_bulk_d7_11452	78341	1938.4	571.625	AHLMEIQVNGGTVAEK	3	4M:15.99	0	0.000371179	26.6	-0.00458148	-2.67475	0	0
c121	pepc121a3	3-12-2025_bulk_d7_11452	78453	1939.71	571.624	AHLMEIQVNGGTVAEK	3	4M:15.99	0	5.00699e-05	28.9	-0.00743672	-4.34169	0	0
c121	pepc121a3	3-12-2025_bulk_d7_11452	78493	1940.27	571.627	AHLMEIQVNGGTVAEK	3	4M:15.99	0	8.50785e-08	37.1	0.0042965	2.50837	0	0
c121	pepc121a3	3-12-2025_bulk_d7_11452	78601	1941.77	571.626	AHLMEIQVNGGTVAEK	3	4M:15.99	0	0.00210302	23.1	-0.000925502	-0.540324	0	0
c121	pepc121a3	3-12-2025_bulk_d7_11461	80451	1937.21	571.623	AHLMEIQVNGGTVAEK	3	4M:15.99	0	0.000707525	26.5	-0.00975977	-5.69792	0	0
c121	pepc121a3	3-12-2025_bulk_d7_11461	80489	1937.77	571.625	AHLMEIQVNGGTVAEK	3	4M:15.99	0	0.00844967	23.1	-0.00168723	-0.985034	0	0
c121	pepc121a3	3-12-2025_bulk_d7_11461	80661	1939.83	571.625	AHLMEIQVNGGTVAEK	3	4M:15.99	0	0.00776747	21.5	-0.00276718	-1.61553	0	0
c121	pepc121a3	3-13-2025_C7_C8_NI_d7_11464	94507	1934.09	571.628	AHLMEIQVNGGTVAEK	3	4M:15.99	0	2.77879e-05	31.7	0.00445409	2.60038	0	0
c121	pepc121a3	3-13-2025_C7_C8_NI_d7_11464	94545	1934.28	571.629	AHLMEIQVNGGTVAEK	3	4M:15.99	0	6.9549e-05	35.8	0.00741424	4.32856	0	0
c121	pepc121a3	3-13-2025_C7_C8_NI_d7_11464	94567	1934.66	571.628	AHLMEIQVNGGTVAEK	3	4M:15.99	0	7.63587e-05	31.8	0.00589865	3.44374	0	0
c121	pepc121a3	3-13-2025_bulk_d7_11481	78645	1933.57	571.627	AHLMEIQVNGGTVAEK	3	4M:15.99	0	1.41519e-06	37.3	0.00379384	2.21491	0	0
c121	pepc121a3	3-13-2025_bulk_d7_11481	78687	1934.32	571.626	AHLMEIQVNGGTVAEK	3	4M:15.99	0	1.49434e-06	33.6	-0.00110147	-0.643056	0	0
c121	pepc121a3	3-13-2025_bulk_d7_11481	78697	1934.51	571.628	AHLMEIQVNGGTVAEK	3	4M:15.99	0	0.00239469	24.1	0.00532423	3.10838	0	0
c121	pepc121a3	3-13-2025_bulk_d7_11481	78729	1934.88	571.627	AHLMEIQVNGGTVAEK	3	4M:15.99	0	0.00580262	24.6	0.00196975	1.14997	0	0
c121	pepc121a4	3-12-2025_bulk_d7_11452	19735	912.392	444.231	EVDRPGSK	2		0	0.00790071	29.5	-0.00271438	-3.0586	0	0
c121	pepc121a5	3-13-2025_C3_NI_d7_11468	29483	1076.42	360.689	GCVVGTK	2	2C:57.02	0	0.00648787	16.9	-0.000186969	-0.259546	0	0
c121	pepc121a6	3-12-2025_C2_NI_d7_11454	98859	2167.34	492.273	HGSLGFLPR	2		0	1.60951e-07	31.2	-0.004308	-4.38009	0	0
c121	pepc121a6	3-12-2025_C4_NI_d7_11458	121973	2158.8	492.273	HGSLGFLPR	2		0	0.00317441	24.2	-0.00296036	-3.0099	0	0
c121	pepc121a6	3-12-2025_bulk_d7_11452	97819	2160.34	492.273	HGSLGFLPR	2		0	0.0019559	27.8	-0.0024244	-2.46497	0	0
c121	pepc121a6	3-13-2025_C3_NI_d7_11468	99081	2158.68	492.275	HGSLGFLPR	2		0	0.000210779	26.3	-0.00035618	-0.36214	0	0
c121	pepc121a6	3-13-2025_C7_C8_NI_d7_11464	119279	2155.58	492.275	HGSLGFLPR	2		0	0.000720916	27.2	0.000866165	0.880659	0	0
c121	pepc121a6	3-13-2025_bulk_d7_11481	97071	2156.66	492.272	HGSLGFLPR	2		0	6.00413e-06	37.8	-0.00595513	-6.05477	0	0
c121	pepc121a7	3-12-2025_C2_NI_d7_11454	92389	2093.21	446.267	IGQGYLIK	2		0	0.00482848	25.3	-0.00344438	-3.86345	0	0
c121	pepc121a7	3-12-2025_C4_NI_d7_11458	113767	2086.11	446.267	IGQGYLIK	2		0	0.000667709	27.5	-0.00295667	-3.31641	0	0
c121	pepc121a7	3-13-2025_C3_NI_d7_11468	92141	2085.05	446.266	IGQGYLIK	2		0	0.000490823	27.7	-0.00491705	-5.5153	0	0
c121	pepc121a7	3-13-2025_bulk_d7_11481	90781	2085.76	446.267	IGQGYLIK	2		0	0.00506868	27.7	-0.00271393	-3.04413	0	0
c121	pepc121a8	3-12-2025_C2_NI_d7_11454	23401	996.038	493.264	IIAHTQMR	2	7M:15.99	0	0.00141909	23.4	-0.00414118	-4.20201	0	0
c121	pepc121a8	3-13-2025_C7_C8_NI_d7_11464	24891	984.475	493.267	IIAHTQMR	2	7M:15.99	0	0.00170282	27.2	0.00140182	1.42241	0	0
c121	pepc121a8	3-13-2025_bulk_d7_11481	24285	985.831	493.264	IIAHTQMR	2	7M:15.99	0	0.00178323	26	-0.00416519	-4.22636	0	0
c121	pepc121a9	3-12-2025_C2_NI_d7_11454	53947	1538.56	671.79	NNASTDYDLSDK	2		0	0.00298423	22.9	-0.00229639	-1.71043	0	0
c121	pepc121a9	3-12-2025_C4_NI_d7_11458	64243	1527.55	671.79	NNASTDYDLSDK	2		0	3.456e-05	37.6	-0.00364001	-2.71122	0	0
c121	pepc121a9	3-12-2025_C4_NI_d7_11458	64291	1528.11	671.791	NNASTDYDLSDK	2		0	0.00152933	27.9	-0.000625746	-0.466079	0	0
c121	pepc121a9	3-12-2025_C4_NI_d7_11458	66233	1553.06	671.788	NNASTDYDLSDK	2		0	0.00675551	23.3	-0.00694779	-5.17497	0	0
c121	pepc121a9	3-12-2025_C4_NI_d7_11458	68859	1586.09	671.792	NNASTDYDLSDK	2		0	0.000188303	30.7	0.000140708	0.104805	0	0
c121	pepc121a9	3-12-2025_bulk_d7_11461	53233	1525.55	671.785	NNASTDYDLSDK	2		0	3.34951e-07	38.4	-0.012203	-9.08925	0	0
c121	pepc121a9	3-13-2025_C1_C1b_I_d7_11472	44059	1527.98	671.793	NNASTDYDLSDK	2		0	1.62747e-05	38.2	0.003189	2.37528	0	0
c121	pepc121a9	3-13-2025_C3_NI_d7_11468	52173	1523.32	671.793	NNASTDYDLSDK	2		0	1.16193e-06	48.2	0.00226215	1.68493	0	0
c121	pepc121a9	3-13-2025_C3_NI_d7_11468	52229	1523.89	671.791	NNASTDYDLSDK	2		0	3.89696e-06	36.3	-0.0010417	-0.775899	0	0
c121	pepc121a9	3-13-2025_C5_C6_I_d7_11476	41467	1526.31	671.789	NNASTDYDLSDK	2		0	3.25003e-06	35.2	-0.00454141	-3.38261	0	0
c121	pepc121a9	3-13-2025_C7_C8_NI_d7_11464	60925	1525.5	671.79	NNASTDYDLSDK	2		0	1.06968e-06	42.5	-0.00310109	-2.3098	0	0
c121	pepc121a9	3-13-2025_C7_C8_NI_d7_11464	61257	1529.62	671.79	NNASTDYDLSDK	2		0	1.36965e-05	32.3	-0.00313603	-2.33583	0	0
c121	pepc121a9	3-13-2025_bulk_d7_11481	53869	1524.81	671.789	NNASTDYDLSDK	2		0	7.18733e-08	48.4	-0.00532386	-3.96541	0	0
c121	pepc121b10	3-12-2025_C2_NI_d7_11454	73745	1853.45	718.328	TVFAEHISDECK	2	11C:57.02	0	4.18073e-10	44.3	-0.00351528	-2.44856	0	0
c121	pepc121b10	3-12-2025_C2_NI_d7_11454	73923	1856.08	718.327	TVFAEHISDECK	2	11C:57.02	0	5.19813e-07	28.8	-0.00566926	-3.94891	0	0
c121	pepc121b10	3-12-2025_C2_NI_d7_11454	73953	1856.08	479.221	TVFAEHISDECK	3	11C:57.02	0	0.000698877	25.1	-0.00284837	-1.98403	0	0
c121	pepc121b10	3-12-2025_C4_NI_d7_11458	89535	1835.7	718.328	TVFAEHISDECK	2	11C:57.02	0	7.4165e-10	51.3	-0.00427838	-2.98009	0	0
c121	pepc121b10	3-12-2025_C4_NI_d7_11458	89605	1836.82	718.329	TVFAEHISDECK	2	11C:57.02	0	2.9771e-09	50	-0.00197251	-1.37394	0	0
c121	pepc121b10	3-12-2025_C4_NI_d7_11458	89677	1837.38	479.221	TVFAEHISDECK	3	11C:57.02	0	5.42422e-05	34.3	-0.00386102	-2.68939	0	0
c121	pepc121b10	3-12-2025_C4_NI_d7_11458	89749	1838.13	479.221	TVFAEHISDECK	3	11C:57.02	0	0.000160944	28.5	-0.0044225	-3.08048	0	0
c121	pepc121b10	3-12-2025_C4_NI_d7_11458	89787	1838.7	479.221	TVFAEHISDECK	3	11C:57.02	0	1.63671e-05	31.3	-0.00504367	-3.51316	0	0
c121	pepc121b10	3-12-2025_bulk_d7_11452	72025	1842.73	718.33	TVFAEHISDECK	2	11C:57.02	0	6.46129e-14	55.7	0.000974494	0.678782	0	0
c121	pepc121b10	3-12-2025_bulk_d7_11452	72125	1844.04	718.329	TVFAEHISDECK	2	11C:57.02	0	1.30664e-08	41.9	-0.00128146	-0.8926	0	0
c121	pepc121b10	3-12-2025_bulk_d7_11452	72153	1844.04	479.22	TVFAEHISDECK	3	11C:57.02	0	0.000784029	26.5	-0.00801456	-5.58252	0	0
c121	pepc121b10	3-12-2025_bulk_d7_11452	72251	1845.35	479.221	TVFAEHISDECK	3	11C:57.02	0	0.00685094	22	-0.00345807	-2.40871	0	0
c121	pepc121b10	3-12-2025_bulk_d7_11461	73713	1837.57	718.33	TVFAEHISDECK	2	11C:57.02	0	2.44053e-07	37.3	0.000761378	0.530336	0	0
c121	pepc121b10	3-12-2025_bulk_d7_11461	73837	1838.88	479.222	TVFAEHISDECK	3	11C:57.02	0	4.21536e-05	30.8	-0.000299689	-0.208748	0	0
c121	pepc121b10	3-12-2025_bulk_d7_11461	73893	1840.19	718.328	TVFAEHISDECK	2	11C:57.02	0	8.0258e-11	48.6	-0.00304184	-2.11878	0	0
c121	pepc121b10	3-12-2025_bulk_d7_11461	73933	1840.38	718.829	TVFAEHISDECK	2	11C:57.02	0	6.61675e-05	32.8	0.999452	-2.71849	0	0
c121	pepc121b10	3-13-2025_C1_C1b_I_d7_11472	59041	1840.58	718.332	TVFAEHISDECK	2	11C:57.02	0	1.32098e-05	32.9	0.00395127	2.75225	0	0
c121	pepc121b10	3-13-2025_C3_NI_d7_11468	71637	1834.32	718.328	TVFAEHISDECK	2	11C:57.02	0	2.14055e-09	46.5	-0.0032843	-2.28767	0	0
c121	pepc121b10	3-13-2025_C3_NI_d7_11468	71725	1835.63	718.328	TVFAEHISDECK	2	11C:57.02	0	2.23897e-07	35.8	-0.00396781	-2.76377	0	0
c121	pepc121b10	3-13-2025_C3_NI_d7_11468	71757	1835.63	479.217	TVFAEHISDECK	3	11C:57.02	0	0.00886269	21	-0.0160685	-11.1925	0	0
c121	pepc121b10	3-13-2025_C3_NI_d7_11468	72023	1839.56	718.832	TVFAEHISDECK	2	11C:57.02	0	6.12031e-07	36.1	1.00487	1.05664	0	0
c121	pepc121b10	3-13-2025_C5_C6_I_d7_11476	56103	1839.06	718.329	TVFAEHISDECK	2	11C:57.02	0	1.19472e-08	34.3	-0.000656327	-0.457163	0	0
c121	pepc121b10	3-13-2025_C7_C8_NI_d7_11464	85711	1832.89	718.329	TVFAEHISDECK	2	11C:57.02	0	1.06118e-08	48.6	-0.00245532	-1.71025	0	0
c121	pepc121b10	3-13-2025_C7_C8_NI_d7_11464	85829	1834.2	718.328	TVFAEHISDECK	2	11C:57.02	0	9.41526e-11	59.7	-0.00290466	-2.02323	0	0
c121	pepc121b10	3-13-2025_C7_C8_NI_d7_11464	85997	1835.7	479.221	TVFAEHISDECK	3	11C:57.02	0	0.000236411	30.7	-0.00525855	-3.66283	0	0
c121	pepc121b10	3-13-2025_bulk_d7_11481	72617	1833.62	718.334	TVFAEHISDECK	2	11C:57.02	0	6.02677e-08	38.4	0.00905889	6.30995	0	0
c121	pepc121b10	3-13-2025_bulk_d7_11481	72643	1834	718.329	TVFAEHISDECK	2	11C:57.02	0	2.76064e-07	38.1	-0.00106691	-0.743154	0	0
c121	pepc121b10	3-13-2025_bulk_d7_11481	72761	1835.31	479.219	TVFAEHISDECK	3	11C:57.02	0	0.000597207	27.9	-0.00869795	-6.05853	0	0
c121	pepc121b10	3-13-2025_bulk_d7_11481	72795	1835.87	479.221	TVFAEHISDECK	3	11C:57.02	0	1.85762e-05	37.3	-0.00240597	-1.67588	0	0
c121	pepc121b11	3-12-2025_C2_NI_d7_11454	62225	1673.54	531.254	TVFAEHISDECKR	3	11C:57.02	0	0.0020177	26.9	-0.0055212	-3.46863	0	0
c121	pepc121b11	3-12-2025_C4_NI_d7_11458	74681	1658.33	531.256	TVFAEHISDECKR	3	11C:57.02	0	0.000247614	31.8	0.000183534	0.115303	0	0
c121	pepc121b11	3-12-2025_bulk_d7_11452	60635	1667.03	531.254	TVFAEHISDECKR	3	11C:57.02	0	3.24862e-05	34.7	-0.00705443	-4.43186	0	0
c121	pepc121b11	3-12-2025_bulk_d7_11461	61585	1655.85	531.255	TVFAEHISDECKR	3	11C:57.02	0	6.861e-05	29.4	-0.00318512	-2.00102	0	0
c121	pepc121b11	3-13-2025_C3_NI_d7_11468	60201	1657.3	531.257	TVFAEHISDECKR	3	11C:57.02	0	0.00226854	27.1	0.00273591	1.7188	0	0
c121	pepc121b11	3-13-2025_bulk_d7_11481	61587	1655.71	531.256	TVFAEHISDECKR	3	11C:57.02	0	0.00778918	26.2	-0.000581945	-0.3656	0	0
c121	pepc121b12	3-13-2025_C3_NI_d7_11468	83617	1995.68	413.214	VACIGAWHPAR	3	3C:57.02	0	0.00860799	22.6	0.00173195	1.39941	0	0
c121	pepc121b12	3-13-2025_C7_C8_NI_d7_11464	100807	1997.17	413.212	VACIGAWHPAR	3	3C:57.02	0	0.0017655	27.5	-0.00306741	-2.47847	0	0
c122	pepc122a1	3-12-2025_C4_NI_d7_11458	117983	2123.3	796.878	ALDIAENEMPGLMR	2	9M:15.99 13M:15.99	0	1.01836e-06	38.1	1.00264	-0.448221	0	0
c122	pepc122a1	3-12-2025_bulk_d7_11461	98107	2127.72	796.379	ALDIAENEMPGLMR	2	9M:15.99 13M:15.99	0	0.00237563	23.4	0.0043165	2.7118	0	0
c122	pepc122a1	3-13-2025_C3_NI_d7_11468	95559	2121.87	796.879	ALDIAENEMPGLMR	2	9M:15.99 13M:15.99	0	0.000186706	31.9	1.0054	1.28397	0	0
c122	pepc122a1	3-13-2025_C7_C8_NI_d7_11464	115197	2120.82	796.878	ALDIAENEMPGLMR	2	9M:15.99 13M:15.99	0	8.95257e-06	35.2	1.00292	-0.273099	0	0
c122	pepc122a2	3-12-2025_C2_NI_d7_11454	48721	1452.55	461.237	ATDVMIAGK	2	5M:15.99	0	0.000667461	29.7	-0.00487706	-5.29269	0	0
c122	pepc122a2	3-12-2025_C4_NI_d7_11458	57705	1444.06	461.238	ATDVMIAGK	2	5M:15.99	0	0.00705938	27.5	-0.00138573	-1.50382	0	0
c122	pepc122a2	3-12-2025_C4_NI_d7_11458	57751	1444.82	461.239	ATDVMIAGK	2	5M:15.99	0	0.00205704	31.6	6.2824e-05	0.0681779	0	0
c122	pepc122a2	3-12-2025_C4_NI_d7_11458	57813	1445.38	461.238	ATDVMIAGK	2	5M:15.99	0	0.0033891	27	-0.00296085	-3.21318	0	0
c122	pepc122a2	3-12-2025_bulk_d7_11461	48197	1441.91	461.238	ATDVMIAGK	2	5M:15.99	0	0.00343387	28.1	-0.00218781	-2.37426	0	0
c122	pepc122a2	3-13-2025_C1_C1b_I_d7_11472	40471	1445.66	461.241	ATDVMIAGK	2	5M:15.99	0	0.00561802	26.6	0.00282933	3.07045	0	0
c122	pepc122a2	3-13-2025_C3_NI_d7_11468	47439	1442.55	461.239	ATDVMIAGK	2	5M:15.99	0	0.000858791	30.1	-0.00107626	-1.16798	0	0
c122	pepc122a2	3-13-2025_C5_C6_I_d7_11476	37741	1441.91	461.237	ATDVMIAGK	2	5M:15.99	0	0.00259644	26.2	-0.00331376	-3.59616	0	0
c122	pepc122a2	3-13-2025_C5_C6_I_d7_11476	37791	1442.66	461.238	ATDVMIAGK	2	5M:15.99	0	0.00606562	26.2	-0.00241856	-2.62467	0	0
c122	pepc122a2	3-13-2025_C7_C8_NI_d7_11464	54709	1440.23	461.236	ATDVMIAGK	2	5M:15.99	0	0.00550672	27.5	-0.00527133	-5.72056	0	0
c122	pepc122a2	3-13-2025_bulk_d7_11481	49181	1444.22	461.237	ATDVMIAGK	2	5M:15.99	0	0.00268639	27.6	-0.00376481	-4.08565	0	0
c122	pepc122a3	3-12-2025_C2_NI_d7_11454	77065	1904.67	522.729	FDNLYGCR	2	7C:57.02	0	0.00884125	24.1	-0.00663397	-6.3516	0	0
c122	pepc122a3	3-12-2025_C4_NI_d7_11458	94179	1891.99	522.73	FDNLYGCR	2	7C:57.02	0	0.00389309	24.4	-0.00339543	-3.25091	0	0
c122	pepc122a3	3-12-2025_bulk_d7_11452	75331	1894.77	522.731	FDNLYGCR	2	7C:57.02	0	0.00078191	26	-0.0023729	-2.27189	0	0
c122	pepc122a3	3-12-2025_bulk_d7_11452	75365	1895.14	522.73	FDNLYGCR	2	7C:57.02	0	0.00498056	27.3	-0.00343093	-3.28489	0	0
c122	pepc122a3	3-13-2025_C1_C1b_I_d7_11472	61671	1891.64	522.73	FDNLYGCR	2	7C:57.02	0	0.00232775	29.8	-0.00323856	-3.10071	0	0
c122	pepc122a3	3-13-2025_C3_NI_d7_11468	75103	1886.78	522.733	FDNLYGCR	2	7C:57.02	0	0.00814032	26.7	0.00105706	1.01207	0	0
c122	pepc122a3	3-13-2025_C5_C6_I_d7_11476	58515	1891.37	522.728	FDNLYGCR	2	7C:57.02	0	0.00392616	27.2	-0.00818966	-7.84108	0	0
c122	pepc122a3	3-13-2025_C5_C6_I_d7_11476	58617	1893.24	522.73	FDNLYGCR	2	7C:57.02	0	0.00168286	21.9	-0.00367227	-3.51596	0	0
c122	pepc122a3	3-13-2025_C7_C8_NI_d7_11464	90335	1887.93	522.729	FDNLYGCR	2	7C:57.02	0	0.00872799	25	-0.00541049	-5.18019	0	0
c122	pepc122a4	3-12-2025_C2_NI_d7_11454	81481	1965.08	824.909	GISEETTTGVHNLYK	2		0	9.30369e-06	35.9	-0.00737321	-4.47182	0	0
c122	pepc122a4	3-12-2025_C2_NI_d7_11454	81611	1966.39	550.276	GISEETTTGVHNLYK	3		0	0.000209853	31.1	-0.00426571	-2.58713	0	0
c122	pepc122a4	3-12-2025_C4_NI_d7_11458	99703	1955	824.911	GISEETTTGVHNLYK	2		0	5.39705e-11	47.3	-0.00275639	-1.67174	0	0
c122	pepc122a4	3-12-2025_C4_NI_d7_11458	99843	1956.32	824.912	GISEETTTGVHNLYK	2		0	1.48443e-09	44.6	-4.50776e-05	-0.0273393	0	0
c122	pepc122a4	3-12-2025_C4_NI_d7_11458	99955	1957.26	550.276	GISEETTTGVHNLYK	3		0	0.000114777	30.7	-0.00539554	-3.27237	0	0
c122	pepc122a4	3-12-2025_bulk_d7_11452	79769	1958.08	824.912	GISEETTTGVHNLYK	2		0	4.92653e-08	38.8	-0.00192287	-1.16621	0	0
c122	pepc122a4	3-12-2025_bulk_d7_11452	79871	1959.39	824.911	GISEETTTGVHNLYK	2		0	2.50359e-06	30.4	-0.00386261	-2.34265	0	0
c122	pepc122a4	3-12-2025_bulk_d7_11461	81833	1955.59	824.913	GISEETTTGVHNLYK	2		0	1.45033e-08	41.7	0.000254914	0.154604	0	0
c122	pepc122a4	3-12-2025_bulk_d7_11461	81941	1956.9	824.911	GISEETTTGVHNLYK	2		0	4.06961e-09	41.3	-0.0024739	-1.50041	0	0
c122	pepc122a4	3-13-2025_C3_NI_d7_11468	79905	1953.67	824.913	GISEETTTGVHNLYK	2		0	2.05748e-10	52.2	0.000715391	0.433881	0	0
c122	pepc122a4	3-13-2025_C3_NI_d7_11468	80003	1954.98	824.912	GISEETTTGVHNLYK	2		0	5.29551e-06	29.3	-0.000274861	-0.166702	0	0
c122	pepc122a4	3-13-2025_C3_NI_d7_11468	80067	1955.54	550.278	GISEETTTGVHNLYK	3		0	0.000666594	26	0.000470804	0.28554	0	0
c122	pepc122a4	3-13-2025_C5_C6_I_d7_11476	61945	1958.09	824.91	GISEETTTGVHNLYK	2		0	3.02412e-05	27	-0.00492665	-2.98799	0	0
c122	pepc122a4	3-13-2025_C7_C8_NI_d7_11464	96413	1955.12	824.912	GISEETTTGVHNLYK	2		0	7.40484e-11	50.4	-0.00185773	-1.1267	0	0
c122	pepc122a4	3-13-2025_C7_C8_NI_d7_11464	96605	1956.62	550.275	GISEETTTGVHNLYK	3		0	0.00340859	23.7	-0.0060305	-3.65747	0	0
c122	pepc122a4	3-13-2025_bulk_d7_11481	80081	1955.86	824.912	GISEETTTGVHNLYK	2		0	5.99091e-07	40	-0.00151643	-0.919709	0	0
c122	pepc122a4	3-13-2025_bulk_d7_11481	80183	1957.17	824.913	GISEETTTGVHNLYK	2		0	1.041e-07	31.6	0.000470529	0.285374	0	0
c122	pepc122a5	3-12-2025_C2_NI_d7_11454	75151	1875.78	626.83	LDEAVAEAHLGK	2		0	2.93963e-05	31.5	-0.000356608	-0.284682	0	0
c122	pepc122a5	3-12-2025_C4_NI_d7_11458	91569	1860.47	626.83	LDEAVAEAHLGK	2		0	1.10279e-05	35.8	-0.00128889	-1.02893	0	0
c122	pepc122a5	3-12-2025_bulk_d7_11452	73483	1865.01	626.83	LDEAVAEAHLGK	2		0	0.00777747	28.6	-0.00106393	-0.849341	0	0
c122	pepc122a5	3-12-2025_bulk_d7_11461	75283	1861.18	626.828	LDEAVAEAHLGK	2		0	0.00178401	28.8	-0.00458959	-3.66389	0	0
c122	pepc122a5	3-13-2025_C1_C1b_I_d7_11472	60195	1862.85	626.833	LDEAVAEAHLGK	2		0	0.00248467	23.5	0.00459158	3.66549	0	0
c122	pepc122a5	3-13-2025_C3_NI_d7_11468	73051	1855.3	626.827	LDEAVAEAHLGK	2		0	2.63316e-05	39.9	-0.00559237	-4.46442	0	0
c122	pepc122a5	3-13-2025_C7_C8_NI_d7_11464	87727	1856.56	626.832	LDEAVAEAHLGK	2		0	2.25085e-06	54.6	0.0030425	2.42884	0	0
c122	pepc122a5	3-13-2025_bulk_d7_11481	73947	1856.28	626.83	LDEAVAEAHLGK	2		0	2.24639e-05	35.9	-1.27038e-05	-0.0101415	0	0
c122	pepc122a6	3-12-2025_C2_NI_d7_11454	70577	1803.59	460.92	KLDEAVAEAHLGK	3		0	2.49296e-05	31.4	-0.00133914	-0.969867	0	0
c122	pepc122a6	3-12-2025_C4_NI_d7_11458	85401	1787.11	460.919	KLDEAVAEAHLGK	3		0	9.09096e-05	31.3	-0.00431835	-3.12754	0	0
c122	pepc122a6	3-12-2025_bulk_d7_11452	68827	1792.56	460.92	KLDEAVAEAHLGK	3		0	0.00145218	26.9	-0.0033735	-2.44324	0	0
c122	pepc122a6	3-12-2025_bulk_d7_11452	68907	1793.68	460.918	KLDEAVAEAHLGK	3		0	0.00132558	25	-0.00784955	-5.685	0	0
c122	pepc122a6	3-12-2025_bulk_d7_11461	70249	1785.11	460.923	KLDEAVAEAHLGK	3		0	0.00105963	31.6	0.00728298	5.27466	0	0
c122	pepc122a6	3-13-2025_C3_NI_d7_11468	68493	1783.78	460.922	KLDEAVAEAHLGK	3		0	0.000115996	34.3	0.00201479	1.4592	0	0
c122	pepc122a6	3-13-2025_C5_C6_I_d7_11476	53831	1789.54	460.918	KLDEAVAEAHLGK	3		0	0.00261419	22.1	-0.00812209	-5.88238	0	0
c122	pepc122a6	3-13-2025_bulk_d7_11481	69515	1782.15	460.92	KLDEAVAEAHLGK	3		0	2.32763e-06	37.1	-0.00177818	-1.28784	0	0
c122	pepc122a7	3-12-2025_C4_NI_d7_11458	69925	1598.48	455.23	MMANGILK	2	1M:15.99 2M:15.99	0	0.00564597	19.9	-0.000776847	-0.854191	0	0
c122	pepc122a7	3-12-2025_bulk_d7_11452	57047	1605.48	455.226	MMANGILK	2	1M:15.99 2M:15.99	0	0.000101486	24.8	-0.00867635	-9.54019	0	0
c122	pepc122a7	3-12-2025_bulk_d7_11461	57887	1596.34	455.228	MMANGILK	2	1M:15.99 2M:15.99	0	0.00487549	22.2	-0.00413474	-4.5464	0	0
c122	pepc122a8	3-12-2025_C2_NI_d7_11454	86299	2025.45	567.81	VAVVAGYGDVGK	2		0	7.049e-08	44.8	-0.0016932	-1.49231	0	0
c122	pepc122a8	3-12-2025_C4_NI_d7_11458	106105	2016.77	567.811	VAVVAGYGDVGK	2		0	0.000228681	32.8	-0.00110555	-0.974384	0	0
c122	pepc122a8	3-12-2025_C4_NI_d7_11458	106255	2018.08	567.81	VAVVAGYGDVGK	2		0	1.05543e-05	39.2	-0.00273776	-2.41294	0	0
c122	pepc122a8	3-12-2025_bulk_d7_11452	84981	2019.76	567.81	VAVVAGYGDVGK	2		0	9.48157e-07	41.1	-0.0021998	-1.9388	0	0
c122	pepc122a8	3-12-2025_bulk_d7_11461	87419	2018.6	567.809	VAVVAGYGDVGK	2		0	3.07794e-05	34.8	-0.00377204	-3.32451	0	0
c122	pepc122a8	3-12-2025_bulk_d7_11461	87539	2019.91	567.81	VAVVAGYGDVGK	2		0	0.000109623	35.4	-0.00207306	-1.8271	0	0
c122	pepc122a8	3-13-2025_C1_C1b_I_d7_11472	69739	2019.69	568.314	VAVVAGYGDVGK	2		0	0.00208247	31.3	1.00456	1.06427	0	0
c122	pepc122a8	3-13-2025_C1_C1b_I_d7_11472	69771	2020.06	567.81	VAVVAGYGDVGK	2		0	1.94352e-05	38.8	-0.00272395	-2.40077	0	0
c122	pepc122a8	3-13-2025_C3_NI_d7_11468	85409	2015.4	567.81	VAVVAGYGDVGK	2		0	0.000782701	28.8	-0.0022511	-1.98402	0	0
c122	pepc122a8	3-13-2025_C3_NI_d7_11468	85537	2016.71	567.811	VAVVAGYGDVGK	2		0	0.00319926	25.4	-0.00024543	-0.216311	0	0
c122	pepc122a8	3-13-2025_C5_C6_I_d7_11476	65877	2018.88	567.808	VAVVAGYGDVGK	2		0	0.00199798	24.9	-0.00629701	-5.54991	0	0
c122	pepc122a8	3-13-2025_C5_C6_I_d7_11476	65923	2019.63	567.81	VAVVAGYGDVGK	2		0	8.14038e-05	40.8	-0.00330885	-2.91627	0	0
c122	pepc122a8	3-13-2025_C7_C8_NI_d7_11464	103111	2018.03	567.811	VAVVAGYGDVGK	2		0	0.000169143	36.6	-0.00105653	-0.931178	0	0
c122	pepc122a8	3-13-2025_C7_C8_NI_d7_11464	103145	2018.22	567.809	VAVVAGYGDVGK	2		0	5.47516e-05	38.9	-0.00397159	-3.50039	0	0
c122	pepc122a8	3-13-2025_bulk_d7_11481	84829	2017.49	567.81	VAVVAGYGDVGK	2		0	0.00141919	31.3	-0.00329105	-2.90059	0	0
c122	pepc122a9	3-12-2025_C2_NI_d7_11454	88961	2055.68	628.844	VPAINVNDSVTK	2		0	2.67368e-08	48.9	-0.00381698	-3.03734	0	0
c122	pepc122a9	3-12-2025_C4_NI_d7_11458	109549	2048.34	628.844	VPAINVNDSVTK	2		0	4.52443e-10	54.9	-0.0031858	-2.53508	0	0
c122	pepc122a9	3-12-2025_bulk_d7_11452	87719	2049.97	628.844	VPAINVNDSVTK	2		0	4.13422e-10	46.5	-0.0036249	-2.88449	0	0
c122	pepc122a9	3-12-2025_bulk_d7_11461	90383	2050.14	628.844	VPAINVNDSVTK	2		0	0.000249659	34.4	-0.00337054	-2.68209	0	0
c122	pepc122a9	3-13-2025_C1_C1b_I_d7_11472	72065	2048.92	628.845	VPAINVNDSVTK	2		0	1.9217e-07	43.4	-0.00245311	-1.95205	0	0
c122	pepc122a9	3-13-2025_C3_NI_d7_11468	88351	2046.93	628.845	VPAINVNDSVTK	2		0	2.02637e-07	39.6	-0.00140089	-1.11475	0	0
c122	pepc122a9	3-13-2025_C5_C6_I_d7_11476	68121	2049.41	628.842	VPAINVNDSVTK	2		0	6.11416e-09	46.7	-0.00706179	-5.61938	0	0
c122	pepc122a9	3-13-2025_C5_C6_I_d7_11476	68157	2049.78	628.844	VPAINVNDSVTK	2		0	7.39293e-05	42.4	-0.00402353	-3.2017	0	0
c122	pepc122a9	3-13-2025_C7_C8_NI_d7_11464	106627	2047.16	628.846	VPAINVNDSVTK	2		0	9.24338e-10	50.6	-0.000223072	-0.177508	0	0
c122	pepc122a9	3-13-2025_bulk_d7_11481	87435	2047.68	628.844	VPAINVNDSVTK	2		0	6.01568e-06	33.2	-0.00393557	-3.13171	0	0
c122	pepc122b10	3-12-2025_C2_NI_d7_11454	82099	1972.96	551.78	WLNENAVEK	2		0	0.00145302	28.2	-0.000141831	-0.128638	0	0
c122	pepc122b10	3-12-2025_C2_NI_d7_11454	82305	1975.59	551.777	WLNENAVEK	2		0	0.00352644	24.7	-0.00687832	-6.23854	0	0
c122	pepc122b10	3-12-2025_C4_NI_d7_11458	100661	1964.21	551.779	WLNENAVEK	2		0	0.000595192	30.3	-0.00252571	-2.29078	0	0
c122	pepc122b10	3-13-2025_C1_C1b_I_d7_11472	65945	1965	551.781	WLNENAVEK	2		0	0.00268862	26.8	0.0019574	1.77534	0	0
c122	pepc122b11	3-12-2025_bulk_d7_11461	119561	2404.46	523.8	YPQLLSGIR	2		0	0.00573925	24.5	-0.00606425	-5.79424	0	0
c122	pepc122b12	3-12-2025_C4_NI_d7_11458	131709	2246.88	578.83	YPVGVHFLPK	2		0	0.00357	29.1	0.000720212	0.62267	0	0
c122	pepc122b12	3-12-2025_C4_NI_d7_11458	131765	2247.45	578.828	YPVGVHFLPK	2		0	9.10283e-05	37.3	-0.00327183	-2.82871	0	0
c122	pepc122b12	3-12-2025_bulk_d7_11461	109743	2244.91	579.331	YPVGVHFLPK	2		0	7.73242e-05	34.9	1.00255	-0.694053	0	0
c122	pepc122b12	3-12-2025_bulk_d7_11461	109803	2245.85	578.829	YPVGVHFLPK	2		0	4.94845e-05	30.7	-0.00120271	-1.03982	0	0
c122	pepc122b12	3-13-2025_C3_NI_d7_11468	107695	2246.95	578.827	YPVGVHFLPK	2		0	0.00337525	24.2	-0.00427576	-3.69667	0	0
c122	pepc122b12	3-13-2025_C7_C8_NI_d7_11464	129679	2242.02	578.829	YPVGVHFLPK	2		0	0.000189323	31.2	-0.000182682	-0.157941	0	0
c122	pepc122b12	3-13-2025_bulk_d7_11481	105099	2244.66	578.826	YPVGVHFLPK	2		0	0.000704547	27.3	-0.00725901	-6.27588	0	0
c123	pepc123a1	3-12-2025_C2_NI_d7_11454	21733	963.555	405.725	AVEHINK	2		0	0.00747116	23.8	-0.00464565	-5.7322	0	0
c123	pepc123a1	3-12-2025_C2_NI_d7_11454	21913	967.29	405.724	AVEHINK	2		0	0.00394927	30.4	-0.00528154	-6.51682	0	0
c123	pepc123a1	3-12-2025_bulk_d7_11461	22081	957.623	405.727	AVEHINK	2		0	0.0085368	30.3	-0.000613509	-0.757	0	0
c123	pepc123a1	3-13-2025_C1_C1b_I_d7_11472	22269	958.473	405.727	AVEHINK	2		0	0.0088211	29.2	-0.000520449	-0.642175	0	0
c123	pepc123a1	3-13-2025_C1_C1b_I_d7_11472	22325	959.778	405.726	AVEHINK	2		0	0.00814809	26.8	-0.00130401	-1.60901	0	0
c123	pepc123a1	3-13-2025_C3_NI_d7_11468	22445	960.007	405.727	AVEHINK	2		0	0.0063709	29.5	-1.41083e-05	-0.017408	0	0
c123	pepc123a1	3-13-2025_C3_NI_d7_11468	22513	961.313	405.727	AVEHINK	2		0	0.00492528	28.4	-0.000249449	-0.307792	0	0
c123	pepc123a1	3-13-2025_bulk_d7_11481	22801	959.681	405.726	AVEHINK	2		0	0.00220189	34	-0.00196319	-2.42235	0	0
c123	pepc123a1	3-13-2025_bulk_d7_11481	22873	960.99	405.727	AVEHINK	2		0	0.00616682	26.9	-0.000734983	-0.906886	0	0
c123	pepc123a2	3-12-2025_C4_NI_d7_11458	104501	2001.17	564.333	AVEHINKTIAPALVSK	3		0	0.00369179	23.2	-0.00147389	-0.871619	0	0
c123	pepc123a2	3-12-2025_bulk_d7_11461	85989	2003.02	564.331	AVEHINKTIAPALVSK	3		0	0.000127197	29.6	-0.00715568	-4.23166	0	0
c123	pepc123a2	3-13-2025_C3_NI_d7_11468	83987	1999.81	564.333	AVEHINKTIAPALVSK	3		0	8.26466e-05	32.5	-0.00117109	-0.69255	0	0
c123	pepc123a2	3-13-2025_bulk_d7_11481	83565	2001.91	564.664	AVEHINKTIAPALVSK	3		0	0.00427546	22.8	0.992881	-6.19391	0	0
c123	pepc123a2	3-13-2025_bulk_d7_11481	83631	2003.04	564.331	AVEHINKTIAPALVSK	3		0	9.20431e-06	28.8	-0.00713103	-4.21709	0	0
c123	pepc123a3	3-12-2025_C4_NI_d7_11458	118839	2131.01	578.674	AVEHINKTLGPALLEK	3		0	0.00659638	24.2	1.01147	4.68557	0	0
c123	pepc123a4	3-12-2025_C4_NI_d7_11458	134013	2268.09	656.808	FMIELDGTENK	2	2M:15.99	0	0.00411259	24.8	-0.000831492	-0.633465	0	0
c123	pepc123a4	3-12-2025_bulk_d7_11452	107897	2269.37	656.805	FMIELDGTENK	2	2M:15.99	0	0.00110802	25	-0.00537179	-4.09245	0	0
c123	pepc123a4	3-12-2025_bulk_d7_11461	111805	2266.49	656.807	FMIELDGTENK	2	2M:15.99	0	0.00275971	23.3	-0.00204055	-1.55458	0	0
c123	pepc123a4	3-13-2025_C1_C1b_I_d7_11472	88667	2267.48	656.806	FMIELDGTENK	2	2M:15.99	0	0.00229	24.9	-0.00425786	-3.24382	0	0
c123	pepc123a4	3-13-2025_C7_C8_NI_d7_11464	132141	2263.62	656.808	FMIELDGTENK	2	2M:15.99	0	0.000435596	27.3	-0.000877487	-0.668506	0	0
c123	pepc123a4	3-13-2025_C7_C8_NI_d7_11464	132199	2264.19	656.807	FMIELDGTENK	2	2M:15.99	0	5.29442e-05	27.9	-0.00165405	-1.26012	0	0
c123	pepc123a4	3-13-2025_bulk_d7_11481	107047	2266.41	656.807	FMIELDGTENK	2	2M:15.99	0	4.21441e-05	34.2	-0.00254322	-1.93753	0	0
c123	pepc123a5	3-12-2025_bulk_d7_11461	68205	1755.13	515.769	GAEVYHNLK	2		0	0.00181395	31.1	-0.00037081	-0.359824	0	0
c123	pepc123a5	3-13-2025_bulk_d7_11481	67715	1752.77	515.77	GAEVYHNLK	2		0	0.00508346	27.5	0.000260532	0.252813	0	0
c123	pepc123a6	3-12-2025_C2_NI_d7_11454	79949	1945.38	690.857	GNPTVEVDLHTAK	2		0	3.95821e-05	30.3	-0.00427628	-3.09715	0	0
c123	pepc123a6	3-12-2025_C4_NI_d7_11458	97567	1931.38	690.858	GNPTVEVDLHTAK	2		0	4.06556e-06	39.5	-0.00394865	-2.85987	0	0
c123	pepc123a6	3-12-2025_C4_NI_d7_11458	97687	1932.69	690.859	GNPTVEVDLHTAK	2		0	2.75711e-08	46.1	-0.00137262	-0.994139	0	0
c123	pepc123a6	3-12-2025_bulk_d7_11452	78103	1935.77	690.857	GNPTVEVDLHTAK	2		0	8.88306e-06	37.5	-0.00413016	-2.99132	0	0
c123	pepc123a6	3-12-2025_bulk_d7_11461	80209	1934.59	690.857	GNPTVEVDLHTAK	2		0	3.94879e-07	43.5	-0.00423385	-3.06642	0	0
c123	pepc123a6	3-13-2025_C1_C1b_I_d7_11472	63943	1932.25	690.858	GNPTVEVDLHTAK	2		0	3.25017e-05	32.4	-0.00294107	-2.13011	0	0
c123	pepc123a6	3-13-2025_C5_C6_I_d7_11476	60723	1934.54	690.856	GNPTVEVDLHTAK	2		0	0.00328652	26.1	-0.00734038	-5.31637	0	0
c123	pepc123a6	3-13-2025_C7_C8_NI_d7_11464	94241	1931.47	690.856	GNPTVEVDLHTAK	2		0	8.54426e-07	39.4	-0.0061646	-4.4648	0	0
c123	pepc123a6	3-13-2025_bulk_d7_11481	78357	1929.64	690.86	GNPTVEVDLHTAK	2		0	9.97861e-06	32.7	3.86925e-05	0.0280236	0	0
c123	pepc123a6	3-13-2025_bulk_d7_11481	78535	1932.26	690.858	GNPTVEVDLHTAK	2		0	0.000106978	31.7	-0.00238037	-1.72402	0	0
c123	pepc123a7	3-12-2025_C2_NI_d7_11454	101151	2193.62	711.857	GNPTVEVDLYTSK	2		0	0.00209338	28.8	-0.00388155	-2.72827	0	0
c123	pepc123a7	3-12-2025_C2_NI_d7_11454	101153	2193.62	711.858	GNPTVEVDLYTSK	2		0	1.47473e-09	39.3	-0.0021747	-1.52856	0	0
c123	pepc123a7	3-12-2025_C2_NI_d7_11454	101221	2194.19	711.858	GNPTVEVDLYTSK	2		0	3.16135e-08	48.7	-0.00209902	-1.47536	0	0
c123	pepc123a7	3-12-2025_C2_NI_d7_11454	101295	2194.94	711.859	GNPTVEVDLYTSK	2		0	0.00065848	31.9	-0.00109272	-0.768053	0	0
c123	pepc123a7	3-12-2025_C4_NI_d7_11458	125197	2187.73	711.858	GNPTVEVDLYTSK	2		0	2.12053e-11	41.5	-0.00195637	-1.3751	0	0
c123	pepc123a7	3-12-2025_C4_NI_d7_11458	125199	2187.73	711.858	GNPTVEVDLYTSK	2		0	4.47331e-05	33.6	-0.00244925	-1.72154	0	0
c123	pepc123a7	3-12-2025_C4_NI_d7_11458	125241	2187.91	711.858	GNPTVEVDLYTSK	2		0	8.93397e-07	37.4	-0.00297204	-2.089	0	0
c123	pepc123a7	3-12-2025_C4_NI_d7_11458	125343	2189.04	711.859	GNPTVEVDLYTSK	2		0	1.82415e-06	41.5	-0.00128429	-0.902704	0	0
c123	pepc123a7	3-12-2025_bulk_d7_11452	100455	2187.93	711.856	GNPTVEVDLYTSK	2		0	3.27588e-06	39.4	-0.00628889	-4.42036	0	0
c123	pepc123a7	3-12-2025_bulk_d7_11452	100623	2189.43	711.855	GNPTVEVDLYTSK	2		0	1.73822e-07	45.8	-0.00797572	-5.606	0	0
c123	pepc123a7	3-12-2025_bulk_d7_11452	100643	2189.8	711.858	GNPTVEVDLYTSK	2		0	8.86552e-06	45.6	-0.00234751	-1.65003	0	0
c123	pepc123a7	3-12-2025_bulk_d7_11452	100649	2189.99	711.857	GNPTVEVDLYTSK	2		0	0.00718916	28.5	-0.00409705	-2.87975	0	0
c123	pepc123a7	3-12-2025_bulk_d7_11461	104135	2189.51	711.858	GNPTVEVDLYTSK	2		0	9.00499e-09	43.3	-0.0021961	-1.5436	0	0
c123	pepc123a7	3-12-2025_bulk_d7_11461	104177	2189.7	711.858	GNPTVEVDLYTSK	2		0	8.07544e-07	37.2	-0.00333581	-2.34469	0	0
c123	pepc123a7	3-12-2025_bulk_d7_11461	104193	2190.07	711.858	GNPTVEVDLYTSK	2		0	3.03102e-08	45.8	-0.00287948	-2.02394	0	0
c123	pepc123a7	3-12-2025_bulk_d7_11461	104529	2193.46	711.857	GNPTVEVDLYTSK	2		0	2.99869e-05	28.9	-0.0052645	-3.70033	0	0
c123	pepc123a7	3-13-2025_C1_C1b_I_d7_11472	82745	2188.01	711.859	GNPTVEVDLYTSK	2		0	2.5657e-07	39.4	-0.000711496	-0.500099	0	0
c123	pepc123a7	3-13-2025_C1_C1b_I_d7_11472	82747	2188.01	711.859	GNPTVEVDLYTSK	2		0	0.000304165	37.5	-0.000835809	-0.587476	0	0
c123	pepc123a7	3-13-2025_C1_C1b_I_d7_11472	82781	2188.2	711.858	GNPTVEVDLYTSK	2		0	0.00031424	30.2	-0.00308461	-2.16812	0	0
c123	pepc123a7	3-13-2025_C1_C1b_I_d7_11472	82803	2188.58	711.859	GNPTVEVDLYTSK	2		0	0.00462832	26.6	-0.000861423	-0.60548	0	0
c123	pepc123a7	3-13-2025_C3_NI_d7_11468	101933	2188.17	711.858	GNPTVEVDLYTSK	2		0	0.00173679	28.8	-0.00164709	-1.15771	0	0
c123	pepc123a7	3-13-2025_C3_NI_d7_11468	101997	2188.92	711.859	GNPTVEVDLYTSK	2		0	1.58374e-05	41.8	-0.00130012	-0.913834	0	0
c123	pepc123a7	3-13-2025_C3_NI_d7_11468	102035	2189.11	711.858	GNPTVEVDLYTSK	2		0	0.000405203	26.6	-0.00166591	-1.17094	0	0
c123	pepc123a7	3-13-2025_C5_C6_I_d7_11476	77613	2186.13	711.858	GNPTVEVDLYTSK	2		0	8.42499e-11	45.7	-0.00287608	-2.02155	0	0
c123	pepc123a7	3-13-2025_C5_C6_I_d7_11476	77707	2187.44	711.859	GNPTVEVDLYTSK	2		0	2.58923e-07	43.4	-0.000704756	-0.495361	0	0
c123	pepc123a7	3-13-2025_C5_C6_I_d7_11476	77743	2187.62	711.856	GNPTVEVDLYTSK	2		0	0.00163024	30.1	-0.00634506	-4.45984	0	0
c123	pepc123a7	3-13-2025_C7_C8_NI_d7_11464	122905	2186.02	711.86	GNPTVEVDLYTSK	2		0	1.43215e-08	37.7	0.000659564	0.463597	0	0
c123	pepc123a7	3-13-2025_C7_C8_NI_d7_11464	122963	2186.59	711.858	GNPTVEVDLYTSK	2		0	1.58059e-05	33.6	-0.00289982	-2.03824	0	0
c123	pepc123a7	3-13-2025_C7_C8_NI_d7_11464	122965	2186.59	711.858	GNPTVEVDLYTSK	2		0	1.32515e-07	45.8	-0.00229311	-1.61179	0	0
c123	pepc123a7	3-13-2025_C7_C8_NI_d7_11464	123007	2186.77	711.858	GNPTVEVDLYTSK	2		0	3.99078e-07	41.4	-0.00163422	-1.14866	0	0
c123	pepc123a7	3-13-2025_bulk_d7_11481	99769	2186.87	711.858	GNPTVEVDLYTSK	2		0	8.55936e-05	37.5	-0.00174255	-1.22481	0	0
c123	pepc123a7	3-13-2025_bulk_d7_11481	99829	2187.43	711.856	GNPTVEVDLYTSK	2		0	5.70233e-05	33.6	-0.00683879	-4.80687	0	0
c123	pepc123a7	3-13-2025_bulk_d7_11481	99857	2187.81	711.856	GNPTVEVDLYTSK	2		0	2.4411e-08	45.9	-0.00630839	-4.43406	0	0
c123	pepc123a7	3-13-2025_bulk_d7_11481	99859	2187.81	711.86	GNPTVEVDLYTSK	2		0	2.72386e-05	32.6	0.00228058	1.60298	0	0
c123	pepc123a7	3-13-2025_bulk_d7_11481	99929	2188.37	711.858	GNPTVEVDLYTSK	2		0	1.03125e-06	37.9	-0.00151801	-1.06698	0	0
c123	pepc123a7	3-13-2025_bulk_d7_11481	99931	2188.37	711.857	GNPTVEVDLYTSK	2		0	2.30257e-05	35.5	-0.00471471	-3.31389	0	0
c123	pepc123a7	3-13-2025_bulk_d7_11481	100053	2189.68	711.856	GNPTVEVDLYTSK	2		0	0.00836564	19.4	-0.00549324	-3.8611	0	0
c123	pepc123a8	3-13-2025_C1_C1b_I_d7_11472	58351	1827.13	352.707	GVPLYR	2		0	0.00703567	20.1	-0.00264767	-3.75871	0	0
c123	pepc123a9	3-13-2025_C3_NI_d7_11468	30639	1094.74	591.333	GVSKAVEHINK	2		0	0.000862707	26.2	-0.00473169	-4.00426	0	0
c123	pepc123b10	3-12-2025_C4_NI_d7_11458	42617	1227.71	552.301	IEEELGSKAK	2		0	0.00116704	32.7	-0.000329062	-0.298173	0	0
c123	pepc123b10	3-12-2025_bulk_d7_11452	35913	1232.37	552.298	IEEELGSKAK	2		0	0.00935147	31	-0.00547111	-4.95754	0	0
c123	pepc123b10	3-12-2025_bulk_d7_11461	36253	1223.19	552.3	IEEELGSKAK	2		0	0.00263238	28.9	-0.00187223	-1.69649	0	0
c123	pepc123b10	3-13-2025_C3_NI_d7_11468	36297	1225.45	552.295	IEEELGSKAK	2		0	1.41305e-05	40.5	-0.0121084	-10.9718	0	0
c123	pepc123b11	3-12-2025_C2_NI_d7_11454	68381	1769.47	572.31	IGAEVYHNLK	2		0	0.000201885	43.6	-0.00358749	-3.13697	0	0
c123	pepc123b11	3-12-2025_C2_NI_d7_11454	68457	1770.78	572.31	IGAEVYHNLK	2		0	5.34249e-05	45.4	-0.00286248	-2.503	0	0
c123	pepc123b11	3-12-2025_C2_NI_d7_11454	68483	1770.78	381.876	IGAEVYHNLK	3		0	0.00693961	24	-0.00306788	-2.68261	0	0
c123	pepc123b11	3-12-2025_C2_NI_d7_11454	70145	1797.02	572.307	IGAEVYHNLK	2		0	0.00131022	29.9	-0.0086368	-7.55218	0	0
c123	pepc123b11	3-12-2025_C4_NI_d7_11458	82621	1754.09	572.31	IGAEVYHNLK	2		0	0.000149194	38.5	-0.00219478	-1.91916	0	0
c123	pepc123b11	3-12-2025_C4_NI_d7_11458	82735	1755.4	572.31	IGAEVYHNLK	2		0	0.000209362	50	-0.00214635	-1.87681	0	0
c123	pepc123b11	3-12-2025_C4_NI_d7_11458	82835	1756.72	572.812	IGAEVYHNLK	2		0	0.0011537	34.8	1.00099	-2.06502	0	0
c123	pepc123b11	3-12-2025_bulk_d7_11452	66779	1760.17	572.308	IGAEVYHNLK	2		0	0.00169609	32	-0.00786818	-6.88009	0	0
c123	pepc123b11	3-12-2025_bulk_d7_11452	66867	1761.48	572.31	IGAEVYHNLK	2		0	0.000349342	43.5	-0.00256541	-2.24324	0	0
c123	pepc123b11	3-12-2025_bulk_d7_11452	66947	1762.79	572.811	IGAEVYHNLK	2		0	9.03365e-05	43.6	0.998833	-3.95377	0	0
c123	pepc123b11	3-12-2025_bulk_d7_11452	68443	1786.57	572.313	IGAEVYHNLK	2		0	7.99522e-07	41.4	0.0029069	2.54185	0	0
c123	pepc123b11	3-12-2025_bulk_d7_11461	67973	1751.57	572.31	IGAEVYHNLK	2		0	0.000960813	43.8	-0.00291668	-2.5504	0	0
c123	pepc123b11	3-12-2025_bulk_d7_11461	68019	1752.32	572.312	IGAEVYHNLK	2		0	0.000209356	43.1	0.00151535	1.32505	0	0
c123	pepc123b11	3-12-2025_bulk_d7_11461	68093	1753.63	572.311	IGAEVYHNLK	2		0	0.0029404	38.7	-0.000893546	-0.781334	0	0
c123	pepc123b11	3-12-2025_bulk_d7_11461	68117	1753.63	381.877	IGAEVYHNLK	3		0	0.00527956	26	0.00115683	1.01156	0	0
c123	pepc123b11	3-13-2025_C1_C1b_I_d7_11472	54801	1757.4	572.311	IGAEVYHNLK	2		0	0.001785	37.2	-0.000293416	-0.256569	0	0
c123	pepc123b11	3-13-2025_C1_C1b_I_d7_11472	54889	1759.45	572.311	IGAEVYHNLK	2		0	0.00537326	33.5	3.0378e-05	0.0265631	0	0
c123	pepc123b11	3-13-2025_C3_NI_d7_11468	66347	1750.45	572.311	IGAEVYHNLK	2		0	0.00435447	37.2	-0.00168352	-1.4721	0	0
c123	pepc123b11	3-13-2025_C3_NI_d7_11468	66403	1751.2	381.876	IGAEVYHNLK	3		0	0.00746817	26.9	-0.000919856	-0.80434	0	0
c123	pepc123b11	3-13-2025_C3_NI_d7_11468	66431	1751.76	572.311	IGAEVYHNLK	2		0	2.36492e-07	54	-0.00110631	-0.967381	0	0
c123	pepc123b11	3-13-2025_C3_NI_d7_11468	66679	1755.69	572.814	IGAEVYHNLK	2		0	0.00117831	40	1.00579	2.13325	0	0
c123	pepc123b11	3-13-2025_C5_C6_I_d7_11476	52153	1756.62	572.31	IGAEVYHNLK	2		0	0.000197709	39.9	-0.00326587	-2.85574	0	0
c123	pepc123b11	3-13-2025_C5_C6_I_d7_11476	52229	1757.93	572.308	IGAEVYHNLK	2		0	6.69819e-06	41.5	-0.0075972	-6.64314	0	0
c123	pepc123b11	3-13-2025_C5_C6_I_d7_11476	52249	1757.93	381.875	IGAEVYHNLK	3		0	0.00440996	23.7	-0.00551065	-4.81862	0	0
c123	pepc123b11	3-13-2025_C7_C8_NI_d7_11464	78879	1751.41	572.312	IGAEVYHNLK	2		0	0.0097406	28.5	0.000555896	0.486086	0	0
c123	pepc123b11	3-13-2025_C7_C8_NI_d7_11464	78981	1752.73	572.31	IGAEVYHNLK	2		0	1.11065e-05	52.9	-0.00237942	-2.08061	0	0
c123	pepc123b11	3-13-2025_bulk_d7_11481	67543	1750.14	572.31	IGAEVYHNLK	2		0	0.000458397	39.7	-0.00296622	-2.59372	0	0
c123	pepc123b11	3-13-2025_bulk_d7_11481	67707	1752.77	572.311	IGAEVYHNLK	2		0	0.00158353	33.4	-0.000287549	-0.251439	0	0
c123	pepc123b12	3-12-2025_C2_NI_d7_11454	88143	2046.47	648.793	LMIEMDGTENK	2	2M:15.99	0	0.0002187	32.5	-0.00187392	-1.44528	0	0
c123	pepc123b12	3-12-2025_bulk_d7_11461	89573	2040.94	648.796	LMIEMDGTENK	2	2M:15.99	0	0.000211215	34	0.0039683	3.06059	0	0
c123	pepc123b12	3-13-2025_C3_NI_d7_11468	69165	1795.2	648.793	LMIEMDGTENK	2	5M:15.99	0	0.00530654	23.6	-0.00304387	-2.34761	0	0
c123	pepc123b12	3-13-2025_C3_NI_d7_11468	87519	2037.73	648.793	LMIEMDGTENK	2	2M:15.99	0	0.000457629	28.6	-0.00170058	-1.31159	0	0
c123	pepc123b13	3-12-2025_C2_NI_d7_11454	55801	1568.55	656.788	LMIEMDGTENK	2	2M:15.99 5M:15.99	0	5.93645e-08	41.9	-0.00626133	-4.77026	0	0
c123	pepc123b13	3-12-2025_C2_NI_d7_11454	57361	1593.48	656.787	LMIEMDGTENK	2	2M:15.99 5M:15.99	0	8.61781e-05	29.2	-0.00839615	-6.3967	0	0
c123	pepc123b13	3-12-2025_C4_NI_d7_11458	66729	1559.62	656.79	LMIEMDGTENK	2	2M:15.99 5M:15.99	0	8.52749e-06	43.7	-0.00337977	-2.57492	0	0
c123	pepc123b13	3-12-2025_bulk_d7_11452	56667	1599.68	656.79	LMIEMDGTENK	2	2M:15.99 5M:15.99	0	0.000762073	26.3	-0.0036953	-2.8153	0	0
c123	pepc123b13	3-12-2025_bulk_d7_11452	56705	1600.24	656.79	LMIEMDGTENK	2	2M:15.99 5M:15.99	0	0.00299994	27.9	-0.00264686	-2.01654	0	0
c123	pepc123b13	3-12-2025_bulk_d7_11461	55319	1557.03	656.789	LMIEMDGTENK	2	2M:15.99 5M:15.99	0	1.90193e-05	31	-0.00498301	-3.79636	0	0
c123	pepc123b13	3-12-2025_bulk_d7_11461	56899	1581.92	656.793	LMIEMDGTENK	2	2M:15.99 5M:15.99	0	0.00195219	25.1	0.00218773	1.66674	0	0
c123	pepc123b13	3-12-2025_bulk_d7_11461	58581	1606.83	657.3	LMIEMDGTENK	2	2M:15.99 5M:15.99	0	0.00191187	23.8	1.01769	10.9221	0	0
c123	pepc123b13	3-13-2025_C1_C1b_I_d7_11472	45455	1558.06	656.79	LMIEMDGTENK	2	2M:15.99 5M:15.99	0	1.8751e-05	30.3	-0.00226824	-1.72809	0	0
c123	pepc123b13	3-13-2025_C1_C1b_I_d7_11472	45497	1558.62	656.791	LMIEMDGTENK	2	2M:15.99 5M:15.99	0	0.00167461	26.7	-0.00138898	-1.05821	0	0
c123	pepc123b13	3-13-2025_C3_NI_d7_11468	53947	1552.51	656.79	LMIEMDGTENK	2	2M:15.99 5M:15.99	0	1.52684e-07	47	-0.00268319	-2.04422	0	0
c123	pepc123b13	3-13-2025_C3_NI_d7_11468	55423	1577.39	656.794	LMIEMDGTENK	2	2M:15.99 5M:15.99	0	0.000166992	30.3	0.0038105	2.90307	0	0
c123	pepc123b13	3-13-2025_C3_NI_d7_11468	55455	1577.95	656.793	LMIEMDGTENK	2	2M:15.99 5M:15.99	0	7.87396e-05	32.2	0.00190093	1.44824	0	0
c123	pepc123b13	3-13-2025_C5_C6_I_d7_11476	42725	1555.07	656.789	LMIEMDGTENK	2	2M:15.99 5M:15.99	0	4.54484e-05	30.9	-0.00589199	-4.48887	0	0
c123	pepc123b13	3-13-2025_C7_C8_NI_d7_11464	63417	1557.02	656.792	LMIEMDGTENK	2	2M:15.99 5M:15.99	0	2.88717e-05	37.4	0.000491408	0.374385	0	0
c123	pepc123b13	3-13-2025_C7_C8_NI_d7_11464	65385	1582.54	656.792	LMIEMDGTENK	2	2M:15.99 5M:15.99	0	0.000193809	32.2	0.00154324	1.17573	0	0
c123	pepc123b13	3-13-2025_bulk_d7_11481	55693	1554.92	656.79	LMIEMDGTENK	2	2M:15.99 5M:15.99	0	1.81267e-06	37.7	-0.00264209	-2.0129	0	0
c123	pepc123b14	3-12-2025_bulk_d7_11461	42455	1343.52	523.296	KLSVVDQEK	2		0	0.00296268	22.9	-0.00356085	-3.40559	0	0
c123	pepc123b14	3-13-2025_bulk_d7_11481	43767	1348.13	523.3	KLSVVDQEK	2		0	0.000173124	25.8	0.00346225	3.31129	0	0
c123	pepc123b15	3-12-2025_C4_NI_d7_11458	141645	2349.85	597.322	MILPVGASSFR	2	1M:15.99	0	0.00155664	24.5	0.00285636	2.39299	0	0
c123	pepc123b16	3-12-2025_C2_NI_d7_11454	93141	2101.67	504.251	SCNCLLLK	2	2C:57.02 4C:57.02	0	0.00774706	23	-0.00622189	-6.17557	0	0
c123	pepc123b16	3-12-2025_C4_NI_d7_11458	114759	2094.56	504.253	SCNCLLLK	2	2C:57.02 4C:57.02	0	0.00120656	26.9	-0.00348517	-3.45923	0	0
c123	pepc123b16	3-13-2025_C7_C8_NI_d7_11464	111993	2093.2	504.253	SCNCLLLK	2	2C:57.02 4C:57.02	0	0.000524223	26.5	-0.00199429	-1.97944	0	0
c123	pepc123b17	3-12-2025_C2_NI_d7_11454	83079	1984.96	536.764	SGKYDLDFK	2		0	0.00109941	32.4	-0.00946589	-8.82575	0	0
c123	pepc123b17	3-12-2025_C4_NI_d7_11458	101793	1974.9	536.766	SGKYDLDFK	2		0	0.000323166	30.1	-0.00634733	-5.91809	0	0
c123	pepc123b17	3-12-2025_bulk_d7_11461	83611	1976.21	536.765	SGKYDLDFK	2		0	0.000414067	35.2	-0.00864489	-8.06027	0	0
c123	pepc123b17	3-13-2025_C5_C6_I_d7_11476	63089	1976.42	536.767	SGKYDLDFK	2		0	2.80263e-05	34.9	-0.00343437	-3.20212	0	0
c123	pepc123b17	3-13-2025_bulk_d7_11481	81577	1975.71	536.771	SGKYDLDFK	2		0	0.000360972	32.6	0.00339494	3.16535	0	0
c123	pepc123b18	3-13-2025_C3_NI_d7_11468	17303	756.335	382.166	SPDDSSR	2		0	0.00797344	23.9	0.00327614	4.29196	0	0
c123	pepc123b19	3-12-2025_C4_NI_d7_11458	72701	1634.51	567.792	TAIQAAGYPDK	2		0	0.000270746	33.7	-0.00264781	-2.33373	0	0
c123	pepc123b19	3-12-2025_C4_NI_d7_11458	72929	1637.14	567.791	TAIQAAGYPDK	2		0	0.000346175	31.6	-0.00325149	-2.86581	0	0
c123	pepc123b19	3-12-2025_C4_NI_d7_11458	72959	1637.33	567.792	TAIQAAGYPDK	2		0	4.37274e-05	36.9	-0.0025493	-2.24691	0	0
c123	pepc123b19	3-12-2025_C4_NI_d7_11458	72979	1637.89	567.789	TAIQAAGYPDK	2		0	0.000321319	26.8	-0.00851064	-7.50114	0	0
c123	pepc123b19	3-12-2025_bulk_d7_11452	59057	1642.13	567.788	TAIQAAGYPDK	2		0	0.000148193	30.6	-0.00984732	-8.67927	0	0
c123	pepc123b19	3-12-2025_bulk_d7_11461	60099	1633.02	567.793	TAIQAAGYPDK	2		0	2.07832e-05	39.4	0.000375567	0.331019	0	0
c123	pepc123b19	3-13-2025_C1_C1b_I_d7_11472	48951	1637.81	567.795	TAIQAAGYPDK	2		0	0.00734721	23.1	0.00318729	2.80923	0	0
c123	pepc123b19	3-13-2025_C7_C8_NI_d7_11464	69145	1633.14	567.792	TAIQAAGYPDK	2		0	0.0010188	30.2	-0.00243672	-2.14769	0	0
c123	pepc123b19	3-13-2025_C7_C8_NI_d7_11464	69199	1633.89	567.792	TAIQAAGYPDK	2		0	0.00206725	23.8	-0.00181739	-1.60182	0	0
c123	pepc123b19	3-13-2025_C7_C8_NI_d7_11464	69243	1634.45	567.795	TAIQAAGYPDK	2		0	3.04062e-05	35.3	0.00329875	2.90746	0	0
c123	pepc123b19	3-13-2025_bulk_d7_11481	60257	1633.46	567.792	TAIQAAGYPDK	2		0	7.97396e-06	38.7	-0.0022497	-1.98285	0	0
c123	pepc123b19	3-13-2025_bulk_d7_11481	60301	1634.2	567.792	TAIQAAGYPDK	2		0	0.000442048	33.7	-0.00307546	-2.71067	0	0
c123	pepc123b20	3-12-2025_C2_NI_d7_11454	89345	2059.62	450.28	TIAPALVSK	2		0	0.00481926	23.9	-0.00377089	-4.19194	0	0
c123	pepc123b20	3-12-2025_C2_NI_d7_11454	89471	2060.94	450.281	TIAPALVSK	2		0	0.00638785	30.6	-0.00164039	-1.82356	0	0
c123	pepc123b20	3-12-2025_C4_NI_d7_11458	109859	2050.97	450.28	TIAPALVSK	2		0	0.00255053	22.5	-0.00292559	-3.25226	0	0
c123	pepc123b20	3-12-2025_bulk_d7_11461	90689	2052.96	450.28	TIAPALVSK	2		0	0.0040385	27.3	-0.00364162	-4.04825	0	0
c123	pepc123b20	3-13-2025_C3_NI_d7_11468	88769	2050.88	450.283	TIAPALVSK	2		0	0.00843554	32.1	0.00173898	1.93316	0	0
c123	pepc123b20	3-13-2025_C5_C6_I_d7_11476	68349	2052.41	450.28	TIAPALVSK	2		0	0.000620241	34.1	-0.00275987	-3.06803	0	0
c123	pepc123b20	3-13-2025_C5_C6_I_d7_11476	68439	2053.72	450.28	TIAPALVSK	2		0	0.00397202	28.6	-0.00391241	-4.34926	0	0
c123	pepc123b20	3-13-2025_C7_C8_NI_d7_11464	107093	2051.11	450.282	TIAPALVSK	2		0	0.00781211	28.1	0.00119834	1.33215	0	0
c123	pepc123b20	3-13-2025_bulk_d7_11481	87555	2049	450.283	TIAPALVSK	2		0	0.00218737	32.9	0.00222346	2.47173	0	0
c123	pepc123b20	3-13-2025_bulk_d7_11481	87659	2050.31	450.28	TIAPALVSK	2		0	0.00126614	28.6	-0.00276359	-3.07217	0	0
c123	pepc123b21	3-12-2025_C4_NI_d7_11458	85805	1792.18	514.326	TIAPALVSKK	2		0	0.00762226	30.7	-0.00534221	-5.19847	0	0
c123	pepc123b21	3-12-2025_bulk_d7_11452	69213	1799.48	514.328	TIAPALVSKK	2		0	0.00170783	31.1	-0.00266517	-2.59346	0	0
c123	pepc123b21	3-13-2025_bulk_d7_11481	69833	1788.13	514.329	TIAPALVSKK	2		0	0.0042627	26.9	0.000605244	0.588959	0	0
c123	pepc123b22	3-12-2025_bulk_d7_11461	112513	2273.81	471.287	TLGPALLEK	2		0	0.0030264	28.2	-0.000225207	-0.239183	0	0
c123	pepc123b22	3-13-2025_C7_C8_NI_d7_11464	132987	2270.95	471.285	TLGPALLEK	2		0	0.00428024	30.6	-0.00325757	-3.45974	0	0
c123	pepc123b23	3-12-2025_C2_NI_d7_11454	98371	2162.09	817.414	VNQIGSVTESIQACK	2	14C:57.02	0	1.86926e-14	69.4	-7.82578e-05	-0.0478986	0	0
c123	pepc123b23	3-12-2025_C2_NI_d7_11454	98497	2163.4	817.413	VNQIGSVTESIQACK	2	14C:57.02	0	5.88357e-11	56.8	-0.00269323	-1.64843	0	0
c123	pepc123b23	3-12-2025_C4_NI_d7_11458	121639	2156.17	817.412	VNQIGSVTESIQACK	2	14C:57.02	0	3.47334e-10	51	-0.0050779	-3.10799	0	0
c123	pepc123b23	3-12-2025_bulk_d7_11452	97571	2157.71	817.416	VNQIGSVTESIQACK	2	14C:57.02	0	9.64328e-07	32.4	0.00299848	1.83526	0	0
c123	pepc123b23	3-12-2025_bulk_d7_11461	101009	2157.95	817.414	VNQIGSVTESIQACK	2	14C:57.02	0	1.44032e-08	39.4	4.30849e-05	0.0263706	0	0
c123	pepc123b23	3-12-2025_bulk_d7_11461	101055	2158.14	817.414	VNQIGSVTESIQACK	2	14C:57.02	0	3.31945e-09	51.5	-0.00089014	-0.544821	0	0
c123	pepc123b23	3-13-2025_C1_C1b_I_d7_11472	80367	2157.27	817.414	VNQIGSVTESIQACK	2	14C:57.02	0	0.00377234	23.5	-0.00139616	-0.854534	0	0
c123	pepc123b23	3-13-2025_C3_NI_d7_11468	98803	2156.05	817.415	VNQIGSVTESIQACK	2	14C:57.02	0	1.22184e-08	48.2	0.00086724	0.530805	0	0
c123	pepc123b23	3-13-2025_C3_NI_d7_11468	98895	2156.8	817.421	VNQIGSVTESIQACK	2	14C:57.02	0	2.01529e-12	68	0.0136392	8.34802	0	0
c123	pepc123b23	3-13-2025_C3_NI_d7_11468	98931	2157.36	817.414	VNQIGSVTESIQACK	2	14C:57.02	0	1.83771e-05	29.8	-0.000365111	-0.22347	0	0
c123	pepc123b23	3-13-2025_C3_NI_d7_11468	98979	2157.55	817.415	VNQIGSVTESIQACK	2	14C:57.02	0	1.26471e-06	41.9	0.00205603	1.25842	0	0
c123	pepc123b23	3-13-2025_C5_C6_I_d7_11476	75593	2157.28	817.412	VNQIGSVTESIQACK	2	14C:57.02	0	0.000175605	25.5	-0.00439586	-2.69054	0	0
c123	pepc123b23	3-13-2025_C5_C6_I_d7_11476	75639	2157.84	817.419	VNQIGSVTESIQACK	2	14C:57.02	0	4.02317e-07	39.1	0.0099953	6.11774	0	0
c123	pepc123b23	3-13-2025_C7_C8_NI_d7_11464	119187	2155.02	817.413	VNQIGSVTESIQACK	2	14C:57.02	0	7.90036e-08	37.1	-0.00234782	-1.43701	0	0
c123	pepc123b23	3-13-2025_bulk_d7_11481	97043	2156.66	817.412	VNQIGSVTESIQACK	2	14C:57.02	0	1.11144e-05	34.6	-0.00384648	-2.35428	0	0
c123	pepc123b23	3-13-2025_bulk_d7_11481	97089	2156.85	817.412	VNQIGSVTESIQACK	2	14C:57.02	0	6.75936e-08	40.4	-0.0043855	-2.6842	0	0
c123	pepc123b24	3-12-2025_C4_NI_d7_11458	142053	2354.16	787.9	VVIGMDVAASEFYR	2	5M:15.99	0	0.00749288	25.2	2.02029	8.63698	0	0
c123	pepc123b24	3-12-2025_C4_NI_d7_11458	142083	2354.54	786.893	VVIGMDVAASEFYR	2	5M:15.99	0	9.72745e-09	53.6	0.00552525	3.51306	0	0
c123	pepc123b24	3-12-2025_bulk_d7_11461	118037	2356.14	786.895	VVIGMDVAASEFYR	2	5M:15.99	0	0.00112132	25.7	0.010259	6.52288	0	0
c123	pepc123b24	3-13-2025_C7_C8_NI_d7_11464	140303	2353.47	786.891	VVIGMDVAASEFYR	2	5M:15.99	0	4.55695e-07	37.7	0.00225877	1.43617	0	0
c124	pepc124a1	3-12-2025_bulk_d7_11461	77303	1891.52	462.214	AFEEWNK	2		0	0.00316734	22.3	-0.00425074	-4.60323	0	0
c124	pepc124a2	3-12-2025_C4_NI_d7_11458	113125	2079.91	596.303	AGQAVDDFIQK	2		0	9.05699e-06	35.7	-0.0025797	-2.16491	0	0
c124	pepc124a2	3-12-2025_bulk_d7_11452	90849	2082.81	596.303	AGQAVDDFIQK	2		0	0.00121197	23.1	-0.0025902	-2.17372	0	0
c124	pepc124a2	3-13-2025_C3_NI_d7_11468	91605	2079.42	596.303	AGQAVDDFIQK	2		0	3.44647e-05	32.2	-0.00150692	-1.26462	0	0
c124	pepc124a2	3-13-2025_C3_NI_d7_11468	91645	2079.8	596.303	AGQAVDDFIQK	2		0	1.24275e-05	37.6	-0.00192089	-1.61202	0	0
c124	pepc124a2	3-13-2025_C5_C6_I_d7_11476	70525	2082.57	596.301	AGQAVDDFIQK	2		0	0.00549134	20.5	-0.00563823	-4.73164	0	0
c124	pepc124a2	3-13-2025_bulk_d7_11481	90317	2080.51	596.301	AGQAVDDFIQK	2		0	0.00805743	21.3	-0.00478352	-4.01436	0	0
c124	pepc124a3	3-13-2025_C3_NI_d7_11468	87049	2032.48	558.284	DTDGQELLPK	2		0	0.000760323	27.2	0.00372544	3.33953	0	0
c124	pepc124a3	3-13-2025_C7_C8_NI_d7_11464	104829	2031.38	558.282	DTDGQELLPK	2		0	0.00100311	26.5	-0.000370638	-0.332244	0	0
c124	pepc124a4	3-13-2025_C3_NI_d7_11468	45639	1411.14	610.255	DVLGMQHQEM	2	5M:15.99 10M:15.99	0	0.00544082	22.5	-0.00453659	-3.72001	0	0
c124	pepc124a5	3-13-2025_C3_NI_d7_11468	59139	1640.27	701.829	DVLGMQHQEMAK	2	10M:15.99	0	0.00174455	30.1	0.00526986	3.75709	0	0
c124	pepc124a6	3-12-2025_C4_NI_d7_11458	44177	1255.17	709.824	DVLGMQHQEMAK	2	5M:15.99 10M:15.99	0	2.15521e-08	43.3	4.41838e-05	0.0311452	0	0
c124	pepc124a6	3-12-2025_C4_NI_d7_11458	44237	1255.92	709.824	DVLGMQHQEMAK	2	5M:15.99 10M:15.99	0	0.000749307	23.5	0.000311365	0.219481	0	0
c124	pepc124a6	3-12-2025_bulk_d7_11452	37103	1257.21	709.825	DVLGMQHQEMAK	2	5M:15.99 10M:15.99	0	0.000129205	26.8	0.00279527	1.97039	0	0
c124	pepc124a6	3-12-2025_bulk_d7_11452	37161	1258.52	709.824	DVLGMQHQEMAK	2	5M:15.99 10M:15.99	0	0.00889339	19.3	0.00129411	0.912219	0	0
c124	pepc124a6	3-12-2025_bulk_d7_11452	37243	1259.83	473.552	DVLGMQHQEMAK	3	5M:15.99 10M:15.99	0	6.19395e-05	30.7	0.000326875	0.230414	0	0
c124	pepc124a6	3-12-2025_bulk_d7_11461	37445	1248.03	709.817	DVLGMQHQEMAK	2	5M:15.99 10M:15.99	0	0.00625298	20.1	-0.0129634	-9.13793	0	0
c124	pepc124a6	3-12-2025_bulk_d7_11461	37609	1251.4	473.551	DVLGMQHQEMAK	3	5M:15.99 10M:15.99	0	0.0017743	26.9	-0.00210396	-1.48308	0	0
c124	pepc124a6	3-13-2025_C3_NI_d7_11468	37685	1257.01	473.55	DVLGMQHQEMAK	3	5M:15.99 10M:15.99	0	0.00721538	21.8	-0.00336883	-2.37469	0	0
c124	pepc124a6	3-13-2025_C5_C6_I_d7_11476	30661	1253.25	709.818	DVLGMQHQEMAK	2	5M:15.99 10M:15.99	0	0.000435807	24.7	-0.0110833	-7.8126	0	0
c124	pepc124a6	3-13-2025_C5_C6_I_d7_11476	30705	1254.55	709.817	DVLGMQHQEMAK	2	5M:15.99 10M:15.99	0	0.000974465	21.3	-0.0128723	-9.07371	0	0
c124	pepc124a6	3-13-2025_C7_C8_NI_d7_11464	41711	1252.75	709.824	DVLGMQHQEMAK	2	5M:15.99 10M:15.99	0	1.96373e-06	32.4	0.00138171	0.973967	0	0
c124	pepc124a6	3-13-2025_C7_C8_NI_d7_11464	41949	1256.68	709.818	DVLGMQHQEMAK	2	5M:15.99 10M:15.99	0	0.00539387	26.5	-0.0124456	-8.77293	0	0
c124	pepc124a7	3-12-2025_C4_NI_d7_11458	117235	2116.73	560.802	EAFLEDIRK	2		0	0.00161469	29.5	-0.00356059	-3.1774	0	0
c124	pepc124a7	3-12-2025_bulk_d7_11452	94035	2117.54	560.801	EAFLEDIRK	2		0	0.000329735	41.4	-0.00505466	-4.51068	0	0
c124	pepc124a7	3-12-2025_bulk_d7_11461	97075	2117.2	560.803	EAFLEDIRK	2		0	0.000237268	39.4	-0.0015829	-1.41255	0	0
c124	pepc124a7	3-12-2025_bulk_d7_11461	97147	2118.14	560.803	EAFLEDIRK	2		0	0.00261092	29.4	-0.000179801	-0.16045	0	0
c124	pepc124a7	3-13-2025_C1_C1b_I_d7_11472	77265	2117.13	560.803	EAFLEDIRK	2		0	0.000524314	33.5	-0.000958218	-0.855094	0	0
c124	pepc124a7	3-13-2025_C3_NI_d7_11468	94921	2115.29	560.803	EAFLEDIRK	2		0	0.000272196	36.5	-0.000145424	-0.129773	0	0
c124	pepc124a7	3-13-2025_C5_C6_I_d7_11476	72967	2117.97	560.802	EAFLEDIRK	2		0	0.00340255	26.5	-0.00313451	-2.79717	0	0
c124	pepc124a7	3-13-2025_C7_C8_NI_d7_11464	114499	2114.43	560.801	EAFLEDIRK	2		0	0.000928488	35.6	-0.00458571	-4.09219	0	0
c124	pepc124a7	3-13-2025_C7_C8_NI_d7_11464	114605	2115.56	560.803	EAFLEDIRK	2		0	0.00441943	26.2	-0.00151517	-1.35211	0	0
c124	pepc124a7	3-13-2025_bulk_d7_11481	93413	2115.97	560.803	EAFLEDIRK	2		0	0.00130475	30.9	-0.00168711	-1.50554	0	0
c124	pepc124a8	3-12-2025_C2_NI_d7_11454	103757	2222.53	496.946	HEVLPANLIQAQR	3		0	4.35485e-05	34.1	-0.00571636	-3.8395	0	0
c124	pepc124a8	3-12-2025_C2_NI_d7_11454	103771	2222.72	744.915	HEVLPANLIQAQR	2		0	0.000751734	19.8	-0.00598694	-4.02124	0	0
c124	pepc124a8	3-12-2025_C4_NI_d7_11458	128441	2216.65	744.918	HEVLPANLIQAQR	2		0	0.00012153	26.5	0.000556853	0.374021	0	0
c124	pepc124a8	3-12-2025_C4_NI_d7_11458	128517	2217.21	496.946	HEVLPANLIQAQR	3		0	5.02323e-09	53.3	-0.00434151	-2.91606	0	0
c124	pepc124a8	3-12-2025_bulk_d7_11452	103229	2216.84	496.945	HEVLPANLIQAQR	3		0	1.02437e-05	39.1	-0.00804885	-5.40616	0	0
c124	pepc124a8	3-12-2025_bulk_d7_11452	103347	2218.15	496.947	HEVLPANLIQAQR	3		0	1.94746e-05	34.8	-0.00238993	-1.60524	0	0
c124	pepc124a8	3-12-2025_bulk_d7_11452	103365	2218.34	744.916	HEVLPANLIQAQR	2		0	1.00043e-11	42.7	-0.00379422	-2.54846	0	0
c124	pepc124a8	3-12-2025_bulk_d7_11452	103397	2218.9	744.918	HEVLPANLIQAQR	2		0	7.39665e-06	25.4	-0.000405183	-0.272149	0	0
c124	pepc124a8	3-12-2025_bulk_d7_11461	106993	2217.12	744.918	HEVLPANLIQAQR	2		0	1.72933e-05	32.2	0.000818382	0.549682	0	0
c124	pepc124a8	3-12-2025_bulk_d7_11461	107021	2217.12	496.946	HEVLPANLIQAQR	3		0	6.41501e-07	43.3	-0.0033084	-2.22215	0	0
c124	pepc124a8	3-13-2025_C1_C1b_I_d7_11472	85043	2216.89	744.914	HEVLPANLIQAQR	2		0	0.00658287	16.2	-0.00665989	-4.47324	0	0
c124	pepc124a8	3-13-2025_C1_C1b_I_d7_11472	85069	2216.89	496.944	HEVLPANLIQAQR	3		0	6.6168e-05	35.4	-0.0120388	-8.08612	0	0
c124	pepc124a8	3-13-2025_C3_NI_d7_11468	104813	2216.53	496.949	HEVLPANLIQAQR	3		0	5.84198e-05	37.4	0.00492312	3.30671	0	0
c124	pepc124a8	3-13-2025_C5_C6_I_d7_11476	79725	2216.27	496.947	HEVLPANLIQAQR	3		0	2.27533e-06	37.5	-0.00149353	-1.00316	0	0
c124	pepc124a8	3-13-2025_C7_C8_NI_d7_11464	126323	2214.21	744.916	HEVLPANLIQAQR	2		0	5.38841e-06	28.3	-0.00314143	-2.11	0	0
c124	pepc124a8	3-13-2025_C7_C8_NI_d7_11464	126385	2214.4	496.947	HEVLPANLIQAQR	3		0	8.32467e-07	40.6	-0.00158638	-1.06552	0	0
c124	pepc124a8	3-13-2025_C7_C8_NI_d7_11464	126441	2215.15	496.942	HEVLPANLIQAQR	3		0	0.00264013	25.6	-0.0168373	-11.3091	0	0
c124	pepc124a8	3-13-2025_bulk_d7_11481	102489	2215.77	744.918	HEVLPANLIQAQR	2		0	1.0393e-05	24.4	-0.000155688	-0.104571	0	0
c124	pepc124a8	3-13-2025_bulk_d7_11481	102513	2215.77	496.948	HEVLPANLIQAQR	3		0	5.16074e-06	39.3	-0.000175894	-0.118143	0	0
c124	pepc124a9	3-12-2025_C4_NI_d7_11458	121361	2153.55	798.02	PGEFIHTNWTGHGGSVSSSSYNA	3		0	2.39036e-06	34.6	-0.0144845	-6.05525	0	0
c124	pepc124b10	3-12-2025_C2_NI_d7_11454	69061	1779.97	676.284	SAIDNCQDSWR	2	6C:57.02	0	1.62815e-07	41.8	-0.00879088	-6.5042	0	0
c124	pepc124b10	3-12-2025_C4_NI_d7_11458	83487	1764.6	676.284	SAIDNCQDSWR	2	6C:57.02	0	0.000244564	37	-0.00804835	-5.95482	0	0
c124	pepc124b10	3-12-2025_C4_NI_d7_11458	83597	1765.91	676.287	SAIDNCQDSWR	2	6C:57.02	0	7.72457e-07	42.3	-0.00184483	-1.36496	0	0
c124	pepc124b10	3-12-2025_C4_NI_d7_11458	83647	1766.47	676.286	SAIDNCQDSWR	2	6C:57.02	0	3.24889e-07	33.7	-0.00419136	-3.1011	0	0
c124	pepc124b10	3-12-2025_bulk_d7_11452	67361	1769.34	676.287	SAIDNCQDSWR	2	6C:57.02	0	6.55004e-06	35.6	-0.00283312	-2.09617	0	0
c124	pepc124b10	3-12-2025_bulk_d7_11452	67441	1770.65	676.287	SAIDNCQDSWR	2	6C:57.02	0	9.27392e-06	34.4	-0.00349383	-2.58502	0	0
c124	pepc124b10	3-12-2025_bulk_d7_11461	68775	1764.11	676.289	SAIDNCQDSWR	2	6C:57.02	0	5.5267e-06	36.3	0.00182181	1.34792	0	0
c124	pepc124b10	3-13-2025_C1_C1b_I_d7_11472	55243	1767.29	676.289	SAIDNCQDSWR	2	6C:57.02	0	6.41615e-06	40.6	0.00131139	0.970272	0	0
c124	pepc124b10	3-13-2025_C3_NI_d7_11468	67091	1762.24	676.288	SAIDNCQDSWR	2	6C:57.02	0	0.000470488	28.6	-0.00129625	-0.95907	0	0
c124	pepc124b10	3-13-2025_C3_NI_d7_11468	67127	1762.43	676.287	SAIDNCQDSWR	2	6C:57.02	0	0.000237702	30.3	-0.0034692	-2.56679	0	0
c124	pepc124b10	3-13-2025_C5_C6_I_d7_11476	52753	1768.42	676.289	SAIDNCQDSWR	2	6C:57.02	0	7.1782e-06	36.3	0.0017507	1.29531	0	0
c124	pepc124b10	3-13-2025_C7_C8_NI_d7_11464	79747	1761.93	676.286	SAIDNCQDSWR	2	6C:57.02	0	5.68874e-05	38.2	-0.00425387	-3.14735	0	0
c124	pepc124b10	3-13-2025_C7_C8_NI_d7_11464	79975	1764.56	676.287	SAIDNCQDSWR	2	6C:57.02	0	0.000346685	33.3	-0.0037178	-2.75073	0	0
c124	pepc124b10	3-13-2025_bulk_d7_11481	68281	1761.94	676.289	SAIDNCQDSWR	2	6C:57.02	0	0.00552784	31.6	0.000195538	0.144675	0	0
c124	pepc124b11	3-12-2025_C2_NI_d7_11454	93705	2108.24	561.275	VDDFLANEAK	2		0	0.00539452	24.3	-0.00445072	-3.96837	0	0
c124	pepc124b11	3-12-2025_C4_NI_d7_11458	115515	2101.7	561.276	VDDFLANEAK	2		0	0.000892052	30.9	-0.0031492	-2.8079	0	0
c124	pepc124b11	3-12-2025_bulk_d7_11461	95619	2102.92	561.277	VDDFLANEAK	2		0	0.0023652	26	0.000104735	0.0933845	0	0
c124	pepc124b11	3-13-2025_C3_NI_d7_11468	93487	2099.52	561.278	VDDFLANEAK	2		0	0.00127533	26.2	0.00126625	1.12902	0	0
c124	pepc124b11	3-13-2025_C7_C8_NI_d7_11464	112905	2101.09	561.278	VDDFLANEAK	2		0	2.98919e-05	36.6	0.000421301	0.375643	0	0
c124	pepc124b12	3-12-2025_C2_NI_d7_11454	65797	1729.65	568.772	YGPSLMPGGNK	2	6M:15.99	0	6.2698e-07	35.4	-0.00307608	-2.70653	0	0
c124	pepc124b12	3-12-2025_C2_NI_d7_11454	65837	1730.03	568.773	YGPSLMPGGNK	2	6M:15.99	0	7.45152e-05	29.3	-0.00115718	-1.01816	0	0
c124	pepc124b12	3-12-2025_C4_NI_d7_11458	79349	1714.83	568.775	YGPSLMPGGNK	2	6M:15.99	0	5.35365e-06	33	0.00140942	1.24009	0	0
c124	pepc124b12	3-12-2025_bulk_d7_11452	64071	1719.48	568.771	YGPSLMPGGNK	2	6M:15.99	0	0.000112167	27.8	-0.00570381	-5.01857	0	0
c124	pepc124b12	3-12-2025_bulk_d7_11461	65469	1714.46	568.774	YGPSLMPGGNK	2	6M:15.99	0	0.000127002	27.9	0.00108789	0.957198	0	0
c124	pepc124b12	3-13-2025_C1_C1b_I_d7_11472	52723	1714.99	568.777	YGPSLMPGGNK	2	6M:15.99	0	0.00714136	21.3	0.00583437	5.13345	0	0
c124	pepc124b12	3-13-2025_C1_C1b_I_d7_11472	53197	1725.62	568.774	YGPSLMPGGNK	2	6M:15.99	0	0.00254573	24.5	-0.000310402	-0.273111	0	0
c124	pepc124b12	3-13-2025_C3_NI_d7_11468	63715	1711.81	568.777	YGPSLMPGGNK	2	6M:15.99	0	3.27045e-05	28.1	0.00573395	5.04509	0	0
c124	pepc124b12	3-13-2025_C3_NI_d7_11468	63803	1713.12	568.773	YGPSLMPGGNK	2	6M:15.99	0	0.00097516	24.6	-0.002543	-2.23749	0	0
c124	pepc124b12	3-13-2025_C3_NI_d7_11468	63893	1714.81	568.775	YGPSLMPGGNK	2	6M:15.99	0	0.0048153	21.2	0.00191417	1.6842	0	0
c124	pepc124b12	3-13-2025_C3_NI_d7_11468	63931	1714.99	568.775	YGPSLMPGGNK	2	6M:15.99	0	1.61482e-05	29.3	0.00160423	1.41151	0	0
c124	pepc124b12	3-13-2025_C5_C6_I_d7_11476	50109	1718.59	568.773	YGPSLMPGGNK	2	6M:15.99	0	0.000319437	24.6	-0.00269674	-2.37276	0	0
c124	pepc124b12	3-13-2025_C7_C8_NI_d7_11464	75607	1711.98	568.773	YGPSLMPGGNK	2	6M:15.99	0	2.26075e-06	35.4	-0.0017407	-1.53158	0	0
c124	pepc124b12	3-13-2025_bulk_d7_11481	64921	1712.03	568.77	YGPSLMPGGNK	2	6M:15.99	0	1.77271e-07	38.7	-0.00726344	-6.39083	0	0
c125	pepc125a1	3-12-2025_C4_NI_d7_11458	83767	1767.97	506.792	AKPALEDLR	2		0	0.00554767	24.3	-0.00253413	-2.50265	0	0
c125	pepc125a1	3-12-2025_bulk_d7_11452	67659	1774.2	506.791	AKPALEDLR	2		0	0.000902924	24.5	-0.00377736	-3.73044	0	0
c125	pepc125a1	3-12-2025_bulk_d7_11452	67699	1774.58	506.792	AKPALEDLR	2		0	0.000349579	27.8	-0.0012778	-1.26192	0	0
c125	pepc125a1	3-13-2025_C7_C8_NI_d7_11464	79909	1763.81	506.792	AKPALEDLR	2		0	0.00609902	24.3	-0.00220446	-2.17707	0	0
c125	pepc125a2	3-12-2025_bulk_d7_11452	77337	1924.17	567.257	DSPTLAEYHT	2		0	0.000150842	31.1	-0.00385046	-3.39693	0	0
c125	pepc125a2	3-13-2025_C1_C1b_I_d7_11472	63225	1919.15	567.262	DSPTLAEYHT	2		0	0.00108073	31.5	0.00513738	4.53227	0	0
c125	pepc125a3	3-12-2025_C2_NI_d7_11454	56751	1583.17	631.3	DSPTLAEYHTK	2		0	2.35034e-07	40.4	-0.0140491	-11.1359	0	0
c125	pepc125a3	3-12-2025_C2_NI_d7_11454	56797	1584.29	631.302	DSPTLAEYHTK	2		0	3.13361e-05	32.5	-0.00861744	-6.83053	0	0
c125	pepc125a3	3-12-2025_C4_NI_d7_11458	67771	1572.76	631.304	DSPTLAEYHTK	2		0	0.00029651	36.4	-0.00531921	-4.21622	0	0
c125	pepc125a3	3-12-2025_C4_NI_d7_11458	67865	1574.07	631.307	DSPTLAEYHTK	2		0	6.96275e-06	43.5	6.19477e-07	0.000491023	0	0
c125	pepc125a3	3-12-2025_bulk_d7_11452	55277	1576.67	631.304	DSPTLAEYHTK	2		0	6.50388e-06	38.3	-0.00484426	-3.83976	0	0
c125	pepc125a3	3-12-2025_bulk_d7_11452	55339	1577.79	631.301	DSPTLAEYHTK	2		0	0.000132554	30.9	-0.0104514	-8.28424	0	0
c125	pepc125a3	3-12-2025_bulk_d7_11452	55417	1579.28	631.305	DSPTLAEYHTK	2		0	1.99222e-05	40.8	-0.00373776	-2.9627	0	0
c125	pepc125a3	3-12-2025_bulk_d7_11461	56269	1571.44	631.305	DSPTLAEYHTK	2		0	7.54871e-06	44.6	-0.00370235	-2.93463	0	0
c125	pepc125a3	3-12-2025_bulk_d7_11461	56413	1574.06	631.305	DSPTLAEYHTK	2		0	0.000298203	34.8	-0.00258124	-2.046	0	0
c125	pepc125a3	3-13-2025_C1_C1b_I_d7_11472	46257	1573.78	631.308	DSPTLAEYHTK	2		0	1.40834e-05	34.5	0.00239268	1.89653	0	0
c125	pepc125a3	3-13-2025_C5_C6_I_d7_11476	43481	1572.08	631.304	DSPTLAEYHTK	2		0	4.94777e-05	35.7	-0.00562342	-4.45735	0	0
c125	pepc125a3	3-13-2025_C7_C8_NI_d7_11464	64373	1568.84	631.304	DSPTLAEYHTK	2		0	1.82516e-07	46.8	-0.0049168	-3.89725	0	0
c125	pepc125a3	3-13-2025_C7_C8_NI_d7_11464	64469	1570.15	631.306	DSPTLAEYHTK	2		0	3.36221e-05	44.9	-0.00102133	-0.809546	0	0
c125	pepc125a3	3-13-2025_C7_C8_NI_d7_11464	64651	1572.78	631.307	DSPTLAEYHTK	2		0	3.96738e-06	43.6	0.000616472	0.488641	0	0
c125	pepc125a3	3-13-2025_bulk_d7_11481	56507	1568.02	631.301	DSPTLAEYHTK	2		0	0.00274517	30.8	-0.0115368	-9.14455	0	0
c125	pepc125a3	3-13-2025_bulk_d7_11481	56581	1569.33	631.302	DSPTLAEYHTK	2		0	0.00014363	32.9	-0.00839188	-6.65175	0	0
c125	pepc125a4	3-12-2025_C2_NI_d7_11454	104515	2231.72	729.857	EYVSQFETSALGK	2		0	4.20928e-07	37.3	-0.00435339	-2.98441	0	0
c125	pepc125a4	3-12-2025_C4_NI_d7_11458	129353	2225.29	729.861	EYVSQFETSALGK	2		0	1.66303e-05	36.8	0.00266858	1.82941	0	0
c125	pepc125a4	3-12-2025_C4_NI_d7_11458	129401	2225.85	729.858	EYVSQFETSALGK	2		0	1.71062e-05	39.7	-0.00296181	-2.03043	0	0
c125	pepc125a4	3-12-2025_bulk_d7_11452	103917	2224.73	729.855	EYVSQFETSALGK	2		0	2.62647e-11	54.1	-0.00823357	-5.64442	0	0
c125	pepc125a4	3-12-2025_bulk_d7_11452	103973	2225.29	729.856	EYVSQFETSALGK	2		0	1.93017e-06	43.6	-0.00595666	-4.08351	0	0
c125	pepc125a4	3-12-2025_bulk_d7_11452	104029	2226.04	729.857	EYVSQFETSALGK	2		0	3.46564e-07	46.3	-0.00474251	-3.25117	0	0
c125	pepc125a4	3-12-2025_bulk_d7_11461	107793	2225.2	729.858	EYVSQFETSALGK	2		0	7.16353e-07	39.7	-0.00329526	-2.25902	0	0
c125	pepc125a4	3-12-2025_bulk_d7_11461	107871	2226.32	729.858	EYVSQFETSALGK	2		0	1.4702e-06	43.7	-0.00271292	-1.85981	0	0
c125	pepc125a4	3-13-2025_C1_C1b_I_d7_11472	85583	2224.95	729.857	EYVSQFETSALGK	2		0	2.78254e-05	39.4	-0.00390442	-2.67662	0	0
c125	pepc125a4	3-13-2025_C1_C1b_I_d7_11472	85645	2226.08	729.858	EYVSQFETSALGK	2		0	8.38832e-05	29.9	-0.00317076	-2.17367	0	0
c125	pepc125a4	3-13-2025_C3_NI_d7_11468	105651	2225.73	729.86	EYVSQFETSALGK	2		0	2.42188e-09	49.9	0.00232598	1.59454	0	0
c125	pepc125a4	3-13-2025_C5_C6_I_d7_11476	80237	2224.32	729.86	EYVSQFETSALGK	2		0	1.50481e-07	47.6	0.00224887	1.54168	0	0
c125	pepc125a4	3-13-2025_C5_C6_I_d7_11476	80289	2225.45	729.858	EYVSQFETSALGK	2		0	3.05697e-07	45.9	-0.00313055	-2.14611	0	0
c125	pepc125a4	3-13-2025_C7_C8_NI_d7_11464	127249	2222.1	729.858	EYVSQFETSALGK	2		0	1.31133e-07	50.8	-0.00239642	-1.64284	0	0
c125	pepc125a4	3-13-2025_C7_C8_NI_d7_11464	127449	2223.61	729.861	EYVSQFETSALGK	2		0	7.46526e-10	58	0.00378047	2.59165	0	0
c125	pepc125a4	3-13-2025_bulk_d7_11481	103255	2224.21	729.858	EYVSQFETSALGK	2		0	2.47573e-05	44	-0.00229142	-1.57086	0	0
c125	pepc125a4	3-13-2025_bulk_d7_11481	103313	2224.96	729.858	EYVSQFETSALGK	2		0	9.74062e-07	42.7	-0.00249583	-1.71098	0	0
c125	pepc125a5	3-12-2025_C4_NI_d7_11458	39043	1155.8	578.761	IMSMVEEASK	2	2M:15.99 4M:15.99	0	0.00308091	33.4	-0.0072525	-6.27096	0	0
c125	pepc125a5	3-12-2025_C4_NI_d7_11458	39101	1157.11	578.765	IMSMVEEASK	2	2M:15.99 4M:15.99	0	0.000251362	36.9	-0.000303371	-0.262313	0	0
c125	pepc125a5	3-12-2025_bulk_d7_11452	33151	1160.53	578.763	IMSMVEEASK	2	2M:15.99 4M:15.99	0	6.57944e-05	33.3	-0.00434423	-3.75629	0	0
c125	pepc125a5	3-12-2025_bulk_d7_11461	33695	1152.66	578.762	IMSMVEEASK	2	2M:15.99 4M:15.99	0	0.0021972	42.1	-0.00614326	-5.31184	0	0
c125	pepc125a5	3-12-2025_bulk_d7_11461	33749	1153.96	578.762	IMSMVEEASK	2	2M:15.99 4M:15.99	0	0.00158887	27.2	-0.00476297	-4.11836	0	0
c125	pepc125a5	3-13-2025_C1_C1b_I_d7_11472	31029	1168.79	578.767	IMSMVEEASK	2	2M:15.99 4M:15.99	0	0.00581028	24.6	0.00426427	3.68715	0	0
c125	pepc125a5	3-13-2025_C1_C1b_I_d7_11472	31075	1171.4	578.763	IMSMVEEASK	2	2M:15.99 4M:15.99	0	0.00671075	22.4	-0.00284352	-2.45868	0	0
c125	pepc125a5	3-13-2025_C5_C6_I_d7_11476	28001	1156.62	578.761	IMSMVEEASK	2	2M:15.99 4M:15.99	0	0.00856041	23.3	-0.00810946	-7.01193	0	0
c125	pepc125a5	3-13-2025_C7_C8_NI_d7_11464	36751	1154.67	578.76	IMSMVEEASK	2	2M:15.99 4M:15.99	0	1.04082e-05	45.4	-0.00888227	-7.68015	0	0
c125	pepc125a5	3-13-2025_C7_C8_NI_d7_11464	36871	1157.29	578.764	IMSMVEEASK	2	2M:15.99 4M:15.99	0	0.00464799	26.9	-0.00219645	-1.89919	0	0
c125	pepc125a5	3-13-2025_bulk_d7_11481	34557	1157.19	578.764	IMSMVEEASK	2	2M:15.99 4M:15.99	0	0.0067596	25.2	-0.00229094	-1.98089	0	0
c125	pepc125a5	3-13-2025_bulk_d7_11481	34585	1157.94	578.764	IMSMVEEASK	2	2M:15.99 4M:15.99	0	0.00671484	25.6	-0.0019247	-1.66421	0	0
c125	pepc125a6	3-13-2025_C7_C8_NI_d7_11464	123451	2190.53	507.284	LTPLGEDLR	2		0	3.68047e-05	31.3	-0.00111039	-1.09553	0	0
c125	pepc125a7	3-12-2025_C4_NI_d7_11458	109127	2044.39	642.849	LTPLGEDLRDR	2		0	0.000194729	30.1	-0.000287796	-0.22402	0	0
c125	pepc125a7	3-12-2025_bulk_d7_11452	87479	2047.34	642.847	LTPLGEDLRDR	2		0	0.000112749	28.7	-0.00486588	-3.78759	0	0
c125	pepc125a8	3-12-2025_C4_NI_d7_11458	106437	2019.59	516.261	MEPLGAELR	2	1M:15.99	0	0.000407406	29.5	-0.00492664	-4.77611	0	0
c125	pepc125a8	3-12-2025_C4_NI_d7_11458	106461	2019.96	516.263	MEPLGAELR	2	1M:15.99	0	0.000143262	31	-0.000509474	-0.493906	0	0
c125	pepc125a8	3-12-2025_bulk_d7_11452	85185	2022.01	516.261	MEPLGAELR	2	1M:15.99	0	0.00663377	27.4	-0.00466713	-4.52452	0	0
c125	pepc125a8	3-12-2025_bulk_d7_11461	87623	2020.85	516.262	MEPLGAELR	2	1M:15.99	0	0.000347604	30.8	-0.00299675	-2.90518	0	0
c125	pepc125a8	3-12-2025_bulk_d7_11461	87753	2022.16	516.764	MEPLGAELR	2	1M:15.99	0	0.000953047	26.1	1.00157	-1.7328	0	0
c125	pepc125a8	3-13-2025_C1_C1b_I_d7_11472	69913	2021.56	516.26	MEPLGAELR	2	1M:15.99	0	0.00407505	21.4	-0.00629486	-6.10251	0	0
c125	pepc125a8	3-13-2025_C5_C6_I_d7_11476	66079	2021.68	516.26	MEPLGAELR	2	1M:15.99	0	0.00775201	23.1	-0.00632407	-6.13083	0	0
c125	pepc125a8	3-13-2025_C7_C8_NI_d7_11464	103187	2018.41	516.262	MEPLGAELR	2	1M:15.99	0	4.83604e-05	30.7	-0.00303213	-2.93948	0	0
c125	pepc125a8	3-13-2025_C7_C8_NI_d7_11464	103213	2018.78	516.264	MEPLGAELR	2	1M:15.99	0	4.00082e-05	30.7	0.00216644	2.10024	0	0
c125	pepc125a8	3-13-2025_C7_C8_NI_d7_11464	103233	2018.97	516.763	MEPLGAELR	2	1M:15.99	0	6.92028e-06	30.7	1.00047	-2.80144	0	0
c125	pepc125a8	3-13-2025_C7_C8_NI_d7_11464	103369	2020.1	516.263	MEPLGAELR	2	1M:15.99	0	2.03095e-05	34.4	-0.00103111	-0.999606	0	0
c125	pepc125a8	3-13-2025_C7_C8_NI_d7_11464	103385	2020.29	516.764	MEPLGAELR	2	1M:15.99	0	0.00155198	26.1	1.00142	-1.8766	0	0
c125	pepc125a8	3-13-2025_bulk_d7_11481	85001	2019.37	516.259	MEPLGAELR	2	1M:15.99	0	0.00279008	23.2	-0.00754096	-7.31054	0	0
c125	pepc125a8	3-13-2025_bulk_d7_11481	85021	2019.55	516.261	MEPLGAELR	2	1M:15.99	0	0.000578365	25.5	-0.00499043	-4.83794	0	0
c125	pepc125a8	3-13-2025_bulk_d7_11481	85075	2020.12	516.764	MEPLGAELR	2	1M:15.99	0	0.00454309	23.1	1.00247	-0.854	0	0
c125	pepc125a9	3-12-2025_bulk_d7_11461	29709	1078.3	580.741	MTPYSDQMR	2	1M:15.99 8M:15.99	0	0.00931821	24.3	0.0046369	3.9957	0	0
c125	pepc125a9	3-13-2025_C1_C1b_I_d7_11472	27933	1081.26	580.739	MTPYSDQMR	2	1M:15.99 8M:15.99	0	0.00343007	24.4	-2.5878e-05	-0.0222995	0	0
c125	pepc125a9	3-13-2025_C5_C6_I_d7_11476	25421	1080.85	580.739	MTPYSDQMR	2	1M:15.99 8M:15.99	0	0.000832337	21.2	-0.00131719	-1.13505	0	0
c125	pepc125a9	3-13-2025_C7_C8_NI_d7_11464	32205	1076.16	580.738	MTPYSDQMR	2	1M:15.99 8M:15.99	0	0.000111658	24.2	-0.00229062	-1.97387	0	0
c125	pepc125b10	3-12-2025_C4_NI_d7_11458	99931	1957.07	407.226	PALEDLR	2		0	0.00703916	23.4	-0.00224336	-2.75784	0	0
c125	pepc125b11	3-13-2025_C5_C6_I_d7_11476	78773	2203.17	683.852	VQPYLDQFQTK	2		0	0.00149024	22.5	-0.00326159	-2.38647	0	0
c125	pepc125b11	3-13-2025_C7_C8_NI_d7_11464	124725	2201.24	683.851	VQPYLDQFQTK	2		0	0.00575449	32.4	-0.0062885	-4.60123	0	0
c125	pepc125b12	3-12-2025_C4_NI_d7_11458	129339	2225.1	597.3	WQEEVALYR	2		0	3.77797e-05	36	-0.00145433	-1.21845	0	0
c125	pepc125b12	3-12-2025_bulk_d7_11452	103929	2224.73	597.303	WQEEVALYR	2		0	0.000719073	34	0.00353775	2.96394	0	0
c125	pepc125b12	3-12-2025_bulk_d7_11461	107761	2225.01	597.299	WQEEVALYR	2		0	0.00346912	26.8	-0.00515447	-4.31844	0	0
c125	pepc125b12	3-13-2025_C1_C1b_I_d7_11472	85559	2224.76	597.301	WQEEVALYR	2		0	0.000547113	27.1	-0.000449328	-0.376449	0	0
c125	pepc125b12	3-13-2025_C5_C6_I_d7_11476	80213	2224.14	597.299	WQEEVALYR	2		0	0.000127773	30.5	-0.00362793	-3.0395	0	0
c125	pepc125b12	3-13-2025_C7_C8_NI_d7_11464	127171	2221.35	597.299	WQEEVALYR	2		0	0.000328246	32.5	-0.00460131	-3.855	0	0
c125	pepc125b12	3-13-2025_C7_C8_NI_d7_11464	127261	2222.1	597.3	WQEEVALYR	2		0	0.00229207	30.3	-0.00149339	-1.25117	0	0
c125	pepc125b12	3-13-2025_bulk_d7_11481	103235	2223.83	597.3	WQEEVALYR	2		0	0.00997445	24.6	-0.0013107	-1.09811	0	0
c126	pepc126a1	3-12-2025_C2_NI_d7_11454	101741	2200.2	593.314	AEAGDNLGALVR	2		0	1.52105e-06	37.9	-0.00175117	-1.47701	0	0
c126	pepc126a1	3-12-2025_C2_NI_d7_11454	101789	2200.76	593.311	AEAGDNLGALVR	2		0	1.70073e-06	38	-0.00844088	-7.11937	0	0
c126	pepc126a1	3-12-2025_C2_NI_d7_11454	101863	2201.51	593.312	AEAGDNLGALVR	2		0	8.18532e-05	31.9	-0.00530509	-4.47452	0	0
c126	pepc126a1	3-12-2025_C4_NI_d7_11458	125803	2192.98	593.312	AEAGDNLGALVR	2		0	2.96823e-05	37.8	-0.00481931	-4.06479	0	0
c126	pepc126a1	3-12-2025_bulk_d7_11452	101179	2195.81	593.313	AEAGDNLGALVR	2		0	3.67441e-07	41.6	-0.00379201	-3.19833	0	0
c126	pepc126a1	3-12-2025_bulk_d7_11452	101181	2195.81	593.31	AEAGDNLGALVR	2		0	0.000882322	26.9	-0.00928692	-7.83295	0	0
c126	pepc126a1	3-12-2025_bulk_d7_11461	104683	2194.77	593.314	AEAGDNLGALVR	2		0	1.40982e-05	40.4	-0.000695223	-0.586378	0	0
c126	pepc126a1	3-13-2025_C3_NI_d7_11468	102509	2194.18	593.315	AEAGDNLGALVR	2		0	3.27838e-05	33.4	0.00131972	1.11311	0	0
c126	pepc126a1	3-13-2025_C3_NI_d7_11468	102511	2194.18	593.311	AEAGDNLGALVR	2		0	1.11978e-05	39.8	-0.00665747	-5.61517	0	0
c126	pepc126a1	3-13-2025_C3_NI_d7_11468	102637	2195.49	593.315	AEAGDNLGALVR	2		0	0.00213892	28.3	-0.000314981	-0.265667	0	0
c126	pepc126a1	3-13-2025_C3_NI_d7_11468	102691	2196.05	593.315	AEAGDNLGALVR	2		0	0.000334815	30.4	0.000712016	0.600542	0	0
c126	pepc126a1	3-13-2025_C5_C6_I_d7_11476	78149	2193.98	593.315	AEAGDNLGALVR	2		0	3.08314e-05	30.5	0.000534602	0.450904	0	0
c126	pepc126a1	3-13-2025_C7_C8_NI_d7_11464	123605	2191.85	593.312	AEAGDNLGALVR	2		0	1.3486e-05	34.9	-0.0057564	-4.85517	0	0
c126	pepc126a1	3-13-2025_bulk_d7_11481	100417	2193.62	593.313	AEAGDNLGALVR	2		0	2.24102e-05	35	-0.00298574	-2.51829	0	0
c126	pepc126a1	3-13-2025_bulk_d7_11481	100419	2193.62	593.313	AEAGDNLGALVR	2		0	0.00105573	25.4	-0.00442521	-3.7324	0	0
c126	pepc126a2	3-12-2025_bulk_d7_11452	51423	1511.75	453.236	DKPHVNVGTIGHVDHGK	4		0	0.000168113	29.5	-0.0126326	-6.9796	0	0
c126	pepc126a3	3-12-2025_C2_NI_d7_11454	71591	1820.64	559.772	ELAMPGEDLK	2	4M:15.99	0	9.9117e-05	30.9	-0.00394945	-3.5309	0	0
c126	pepc126a3	3-12-2025_C4_NI_d7_11458	86867	1804.19	559.769	ELAMPGEDLK	2	4M:15.99	0	0.000149118	34.6	-0.00862268	-7.70887	0	0
c126	pepc126a3	3-12-2025_C4_NI_d7_11458	87075	1806.62	559.773	ELAMPGEDLK	2	4M:15.99	0	0.00236496	27.3	-0.00112055	-1.0018	0	0
c126	pepc126a3	3-12-2025_C4_NI_d7_11458	87077	1806.62	559.772	ELAMPGEDLK	2	4M:15.99	0	0.000896258	27.3	-0.00297197	-2.65701	0	0
c126	pepc126a3	3-12-2025_bulk_d7_11452	69987	1811.27	559.771	ELAMPGEDLK	2	4M:15.99	0	0.00107085	27.1	-0.00575999	-5.14956	0	0
c126	pepc126a3	3-12-2025_bulk_d7_11452	70245	1815.2	559.772	ELAMPGEDLK	2	4M:15.99	0	0.00641983	26.7	-0.00371724	-3.32329	0	0
c126	pepc126a3	3-12-2025_bulk_d7_11461	71531	1803.66	559.773	ELAMPGEDLK	2	4M:15.99	0	0.000113825	32.8	-0.000987975	-0.883272	0	0
c126	pepc126a3	3-13-2025_C3_NI_d7_11468	69567	1801.75	559.771	ELAMPGEDLK	2	4M:15.99	0	0.000592108	29.2	-0.00435293	-3.89162	0	0
c126	pepc126a3	3-13-2025_C3_NI_d7_11468	69729	1804.18	559.774	ELAMPGEDLK	2	4M:15.99	0	0.00289028	33	0.00150597	1.34637	0	0
c126	pepc126a3	3-13-2025_C5_C6_I_d7_11476	54633	1807.67	559.776	ELAMPGEDLK	2	4M:15.99	0	0.00035868	27.5	0.00472285	4.22234	0	0
c126	pepc126a3	3-13-2025_C5_C6_I_d7_11476	54773	1810.29	559.771	ELAMPGEDLK	2	4M:15.99	0	0.00743629	20.5	-0.00435408	-3.89265	0	0
c126	pepc126a3	3-13-2025_C7_C8_NI_d7_11464	83191	1802.12	559.774	ELAMPGEDLK	2	4M:15.99	0	0.000208802	31	0.000613586	0.54856	0	0
c126	pepc126a4	3-12-2025_C4_NI_d7_11458	67819	1573.51	636.293	GDECELLGHNK	2	4C:57.02	0	0.00850188	19.7	0.010894	8.56741	0	0
c126	pepc126a4	3-12-2025_C4_NI_d7_11458	67897	1574.26	636.284	GDECELLGHNK	2	4C:57.02	0	5.19042e-11	38.7	-0.00708784	-5.57409	0	0
c126	pepc126a4	3-12-2025_bulk_d7_11461	56341	1572.75	636.284	GDECELLGHNK	2	4C:57.02	0	0.000348645	22.1	-0.00848503	-6.67289	0	0
c126	pepc126a4	3-13-2025_C3_NI_d7_11468	54983	1569.54	636.288	GDECELLGHNK	2	4C:57.02	0	0.0030254	27	0.000647024	0.508839	0	0
c126	pepc126a5	3-12-2025_C2_NI_d7_11454	92149	2090.02	558.625	GITINAAHVEYSTAAR	3		0	6.18118e-06	33.9	0.000202364	0.120897	0	0
c126	pepc126a5	3-12-2025_C4_NI_d7_11458	113607	2084.6	558.625	GITINAAHVEYSTAAR	3		0	7.76661e-07	38.8	0.000384137	0.229492	0	0
c126	pepc126a6	3-12-2025_C4_NI_d7_11458	88309	1821.05	516.788	GTVVTGTLER	2		0	0.000465505	34.6	-0.000665799	-0.644799	0	0
c126	pepc126a6	3-13-2025_C5_C6_I_d7_11476	55397	1823.36	516.784	GTVVTGTLER	2		0	0.00134572	31.2	-0.00760911	-7.36911	0	0
c126	pepc126a7	3-12-2025_C2_NI_d7_11454	36727	1242.05	408.234	ILAEGGGAK	2		0	0.00661881	27	-0.000866819	-1.06298	0	0
c126	pepc126a7	3-13-2025_bulk_d7_11481	37675	1234.46	408.233	ILAEGGGAK	2		0	0.009083	23.7	-0.00322452	-3.95422	0	0
c126	pepc126a8	3-12-2025_C2_NI_d7_11454	22361	976.436	496.268	PGSIQPHQK	2		0	3.11783e-06	35.7	-0.00281304	-2.83706	0	0
c126	pepc126a8	3-12-2025_C4_NI_d7_11458	25259	972.162	496.267	PGSIQPHQK	2		0	3.00361e-05	35.8	-0.00426354	-4.29995	0	0
c126	pepc126a8	3-12-2025_C4_NI_d7_11458	25293	972.536	496.269	PGSIQPHQK	2		0	0.000170882	27	-0.00148993	-1.50265	0	0
c126	pepc126a8	3-12-2025_bulk_d7_11452	22635	974.88	496.269	PGSIQPHQK	2		0	1.07936e-08	47.2	-0.000744131	-0.750487	0	0
c126	pepc126a8	3-12-2025_bulk_d7_11452	22733	976.186	496.267	PGSIQPHQK	2		0	0.000414877	26.1	-0.005316	-5.3614	0	0
c126	pepc126a8	3-12-2025_bulk_d7_11461	22607	966.958	496.27	PGSIQPHQK	2		0	0.00129038	26.7	0.000775404	0.782026	0	0
c126	pepc126a8	3-13-2025_C3_NI_d7_11468	22961	969.903	496.27	PGSIQPHQK	2		0	2.24238e-05	32.4	-0.000119562	-0.120583	0	0
c126	pepc126a8	3-13-2025_C7_C8_NI_d7_11464	23657	967.452	496.269	PGSIQPHQK	2		0	0.000350079	35.4	-0.000383679	-0.386956	0	0
c126	pepc126a8	3-13-2025_C7_C8_NI_d7_11464	23807	969.32	496.27	PGSIQPHQK	2		0	3.31883e-05	23.8	0.0015682	1.5816	0	0
c126	pepc126a8	3-13-2025_bulk_d7_11481	23335	969.024	496.269	PGSIQPHQK	2		0	3.22725e-05	35.5	-0.000441887	-0.445661	0	0
c126	pepc126a9	3-12-2025_C4_NI_d7_11458	121645	2156.17	742.417	QIGVEHVVVYVNK	2		0	0.000423053	26.6	-0.000514072	-0.34645	0	0
c126	pepc126a9	3-13-2025_C3_NI_d7_11468	98809	2156.05	742.414	QIGVEHVVVYVNK	2		0	5.39049e-05	26.1	-0.00692873	-4.6695	0	0
c126	pepc126a9	3-13-2025_bulk_d7_11481	96935	2155.35	742.413	QIGVEHVVVYVNK	2		0	0.000970246	21.9	-0.00717809	-4.83755	0	0
c126	pepc126b10	3-12-2025_C2_NI_d7_11454	97923	2156.84	646.338	TIVTGIEMFHK	2	8M:15.99	0	1.55837e-05	46.7	-0.00187141	-1.44883	0	0
c126	pepc126b10	3-12-2025_C2_NI_d7_11454	98051	2158.15	646.337	TIVTGIEMFHK	2	8M:15.99	0	0.00425473	29.1	-0.0038317	-2.96647	0	0
c126	pepc126b10	3-12-2025_C4_NI_d7_11458	121039	2150.92	646.338	TIVTGIEMFHK	2	8M:15.99	0	0.000138678	35.9	-0.00217117	-1.6809	0	0
c126	pepc126b10	3-12-2025_bulk_d7_11452	97151	2152.64	646.339	TIVTGIEMFHK	2	8M:15.99	0	1.1918e-06	44.5	-0.00132458	-1.02547	0	0
c126	pepc126b10	3-12-2025_bulk_d7_11461	100547	2152.88	646.339	TIVTGIEMFHK	2	8M:15.99	0	0.00954331	25	0.000189725	0.146884	0	0
c126	pepc126b10	3-13-2025_C3_NI_d7_11468	98301	2150.8	646.34	TIVTGIEMFHK	2	8M:15.99	0	0.008415	26	0.00180483	1.39729	0	0
c126	pepc126b10	3-13-2025_C7_C8_NI_d7_11464	118479	2148.64	646.341	TIVTGIEMFHK	2	8M:15.99	0	6.53265e-06	35.5	0.00300084	2.32323	0	0
c126	pepc126b10	3-13-2025_bulk_d7_11481	96469	2150.1	646.338	TIVTGIEMFHK	2	8M:15.99	0	0.00474805	26.8	-0.00260552	-2.01717	0	0
c126	pepc126b11	3-12-2025_C4_NI_d7_11458	103353	1990.46	460.275	TTLTAAITK	2		0	0.00830194	24	-0.00351802	-3.82582	0	0
c126	pepc126b11	3-12-2025_bulk_d7_11461	84917	1991.02	460.276	TTLTAAITK	2		0	0.00306673	27.1	-0.001525	-1.65843	0	0
c126	pepc126b12	3-12-2025_C2_NI_d7_11454	105879	2247.67	575.33	VEAQVYILSK	2		0	0.00191717	29.5	0.000725216	0.630814	0	0
c126	pepc126b12	3-12-2025_C4_NI_d7_11458	131173	2241.82	575.329	VEAQVYILSK	2		0	0.000208678	44.8	-0.00132629	-1.15364	0	0
c126	pepc126b12	3-12-2025_C4_NI_d7_11458	131293	2242.95	575.329	VEAQVYILSK	2		0	2.40785e-05	39	4.63895e-05	0.0403509	0	0
c126	pepc126b12	3-12-2025_bulk_d7_11452	105629	2243.12	575.329	VEAQVYILSK	2		0	0.00347266	29.3	-0.000802631	-0.698151	0	0
c126	pepc126b12	3-12-2025_bulk_d7_11452	105663	2243.31	575.329	VEAQVYILSK	2		0	0.000114037	32.5	-0.00106403	-0.925525	0	0
c126	pepc126b12	3-12-2025_bulk_d7_11461	109441	2242.1	575.329	VEAQVYILSK	2		0	0.000333178	30.4	-0.000306595	-0.266686	0	0
c126	pepc126b12	3-13-2025_C3_NI_d7_11468	107335	2243.01	575.329	VEAQVYILSK	2		0	1.17886e-06	32	2.50546e-05	0.0217932	0	0
c126	pepc126b12	3-13-2025_C5_C6_I_d7_11476	81475	2243.05	575.327	VEAQVYILSK	2		0	0.000298605	27.5	-0.00466748	-4.05991	0	0
c127	pepc127a1	3-12-2025_C2_NI_d7_11454	89123	2057.18	590.307	AIQLEYSEAR	2		0	0.00844899	21.4	0.00651272	5.52113	0	0
c127	pepc127a1	3-12-2025_C2_NI_d7_11454	89133	2057.56	590.303	AIQLEYSEAR	2		0	0.00457439	25.4	-0.00175704	-1.48952	0	0
c127	pepc127a1	3-12-2025_C2_NI_d7_11454	89209	2058.31	590.301	AIQLEYSEAR	2		0	0.000651631	26.6	-0.00559536	-4.74344	0	0
c127	pepc127a1	3-12-2025_C4_NI_d7_11458	109669	2049.27	590.304	AIQLEYSEAR	2		0	6.93672e-05	33.8	0.000885447	0.750633	0	0
c127	pepc127a1	3-12-2025_C4_NI_d7_11458	109709	2049.65	590.304	AIQLEYSEAR	2		0	5.69767e-05	32.8	-0.000669007	-0.567147	0	0
c127	pepc127a1	3-12-2025_C4_NI_d7_11458	109753	2049.84	590.806	AIQLEYSEAR	2		0	0.00334818	26.8	1.00378	0.361247	0	0
c127	pepc127a1	3-12-2025_bulk_d7_11452	87889	2051.85	590.303	AIQLEYSEAR	2		0	0.000583232	24.9	-0.00209259	-1.77398	0	0
c127	pepc127a1	3-13-2025_C3_NI_d7_11468	88399	2047.12	590.31	AIQLEYSEAR	2		0	0.00571696	21.3	0.0115417	9.78438	0	0
c127	pepc127a1	3-13-2025_C3_NI_d7_11468	88457	2048.06	590.304	AIQLEYSEAR	2		0	0.000674247	27	-0.000628491	-0.5328	0	0
c127	pepc127a1	3-13-2025_C3_NI_d7_11468	88535	2048.43	590.305	AIQLEYSEAR	2		0	0.0079132	24.6	0.00238439	2.02135	0	0
c127	pepc127a1	3-13-2025_C7_C8_NI_d7_11464	106969	2049.98	590.303	AIQLEYSEAR	2		0	1.83708e-05	31.3	-0.00131194	-1.11219	0	0
c127	pepc127a1	3-13-2025_bulk_d7_11481	87437	2047.68	590.301	AIQLEYSEAR	2		0	0.00126051	26.8	-0.00640345	-5.42849	0	0
c127	pepc127a2	3-12-2025_C2_NI_d7_11454	72679	1837.69	656.33	DGVIEASINHEK	2		0	7.79709e-05	35.7	-0.00169159	-1.28966	0	0
c127	pepc127a2	3-12-2025_C4_NI_d7_11458	88193	1819.74	656.329	DGVIEASINHEK	2		0	1.39015e-05	34.8	-0.00261246	-1.99173	0	0
c127	pepc127a2	3-12-2025_bulk_d7_11452	71165	1829.61	656.33	DGVIEASINHEK	2		0	0.000568788	28.8	-0.000621908	-0.47414	0	0
c127	pepc127a2	3-12-2025_bulk_d7_11452	71205	1830.17	656.327	DGVIEASINHEK	2		0	0.000347132	35.8	-0.00728018	-5.55038	0	0
c127	pepc127a2	3-12-2025_bulk_d7_11461	72601	1820.52	656.33	DGVIEASINHEK	2		0	0.0016471	29.2	-0.00199849	-1.52364	0	0
c127	pepc127a2	3-13-2025_C3_NI_d7_11468	70707	1819.9	656.332	DGVIEASINHEK	2		0	0.00406694	24.2	0.00293499	2.23763	0	0
c127	pepc127a2	3-13-2025_C7_C8_NI_d7_11464	84447	1817.12	656.33	DGVIEASINHEK	2		0	1.83363e-06	44.3	-0.00151617	-1.15592	0	0
c127	pepc127a2	3-13-2025_bulk_d7_11481	71653	1816.96	656.329	DGVIEASINHEK	2		0	3.03583e-05	38.7	-0.00339006	-2.58457	0	0
c127	pepc127a3	3-12-2025_C2_NI_d7_11454	86141	2023.58	572.271	EMIDIYSTR	2	2M:15.99	0	0.00434643	23.6	-0.000496274	-0.433982	0	0
c127	pepc127a3	3-12-2025_C4_NI_d7_11458	105895	2014.89	572.271	EMIDIYSTR	2	2M:15.99	0	0.00218025	25.9	-0.000160194	-0.140087	0	0
c127	pepc127a3	3-12-2025_bulk_d7_11452	84833	2018.26	572.268	EMIDIYSTR	2	2M:15.99	0	0.00291076	23.6	-0.00657265	-5.74766	0	0
c127	pepc127a3	3-13-2025_C7_C8_NI_d7_11464	102793	2015.03	572.269	EMIDIYSTR	2	2M:15.99	0	0.00595577	20.9	-0.00373689	-3.26784	0	0
c127	pepc127a4	3-12-2025_C2_NI_d7_11454	68133	1765.53	563.291	EPQLAFHQR	2		0	0.00237882	24	-0.00610202	-5.42122	0	0
c127	pepc127a4	3-12-2025_C2_NI_d7_11454	68269	1767.59	563.291	EPQLAFHQR	2		0	0.000152347	35	-0.0061274	-5.44377	0	0
c127	pepc127a4	3-12-2025_C4_NI_d7_11458	82329	1750.71	563.291	EPQLAFHQR	2		0	0.000260456	33.2	-0.00549705	-4.88375	0	0
c127	pepc127a4	3-12-2025_C4_NI_d7_11458	82625	1754.09	563.292	EPQLAFHQR	2		0	0.000617912	29	-0.00341857	-3.03717	0	0
c127	pepc127a4	3-12-2025_bulk_d7_11452	66613	1757.55	563.292	EPQLAFHQR	2		0	0.00790849	28.2	-0.00344376	-3.05954	0	0
c127	pepc127a4	3-12-2025_bulk_d7_11461	67795	1748.95	563.292	EPQLAFHQR	2		0	0.00271961	23.4	-0.00239191	-2.12504	0	0
c127	pepc127a4	3-12-2025_bulk_d7_11461	67891	1750.26	563.292	EPQLAFHQR	2		0	0.00018927	29.9	-0.00225782	-2.00591	0	0
c127	pepc127a4	3-13-2025_C1_C1b_I_d7_11472	54771	1756.84	563.293	EPQLAFHQR	2		0	0.00957403	22.5	-0.00104452	-0.927985	0	0
c127	pepc127a4	3-13-2025_C3_NI_d7_11468	66061	1746.51	563.293	EPQLAFHQR	2		0	0.000420101	30.7	-0.000488345	-0.433861	0	0
c127	pepc127a4	3-13-2025_C3_NI_d7_11468	66169	1747.83	563.293	EPQLAFHQR	2		0	0.00584164	25.7	-0.000827778	-0.735423	0	0
c127	pepc127a4	3-13-2025_C5_C6_I_d7_11476	51957	1752.69	563.294	EPQLAFHQR	2		0	0.0076839	26.6	0.00104777	0.930872	0	0
c127	pepc127a4	3-13-2025_C7_C8_NI_d7_11464	78589	1748.4	563.292	EPQLAFHQR	2		0	0.00171228	32.2	-0.0023276	-2.06791	0	0
c127	pepc127a4	3-13-2025_C7_C8_NI_d7_11464	78673	1748.97	563.294	EPQLAFHQR	2		0	0.00385013	30.5	-6.32738e-05	-0.0562144	0	0
c127	pepc127a4	3-13-2025_bulk_d7_11481	67367	1747.52	563.291	EPQLAFHQR	2		0	7.19615e-05	40.2	-0.00515923	-4.58362	0	0
c127	pepc127a5	3-12-2025_C2_NI_d7_11454	107719	2270.33	662.822	FNQVLDQFGEK	2		0	1.0459e-06	39.1	-0.0164348	-12.4069	0	0
c127	pepc127a5	3-12-2025_C4_NI_d7_11458	133735	2265.84	663.33	FNQVLDQFGEK	2		0	1.86697e-05	32.2	0.998553	-3.62503	0	0
c127	pepc127a5	3-12-2025_C4_NI_d7_11458	133817	2266.59	662.832	FNQVLDQFGEK	2		0	0.000130724	32.1	0.00443248	3.34615	0	0
c127	pepc127a5	3-12-2025_bulk_d7_11461	111623	2264.42	662.829	FNQVLDQFGEK	2		0	0.00143501	28.7	-0.0024561	-1.85415	0	0
c127	pepc127a5	3-13-2025_C3_NI_d7_11468	109407	2265.33	662.824	FNQVLDQFGEK	2		0	8.80834e-05	32.4	-0.0120087	-9.06555	0	0
c127	pepc127a5	3-13-2025_bulk_d7_11481	106897	2264.54	662.828	FNQVLDQFGEK	2		0	0.00141226	30.8	-0.0042197	-3.18551	0	0
c127	pepc127a6	3-12-2025_bulk_d7_11452	82863	1994.82	874.92	GEQEPPPPAPQDVEMK	2		0	0.00309278	27.6	0.0173939	9.94611	0	0
c127	pepc127a6	3-13-2025_C1_C1b_I_d7_11472	67843	1992.52	874.921	GEQEPPPPAPQDVEMK	2		0	0.0084982	24.1	0.018888	10.8004	0	0
c127	pepc127a6	3-13-2025_C1_C1b_I_d7_11472	67889	1992.71	874.921	GEQEPPPPAPQDVEMK	2		0	0.00608067	24.2	0.0194298	11.1103	0	0
c127	pepc127a6	3-13-2025_C3_NI_d7_11468	82963	1989.11	874.922	GEQEPPPPAPQDVEMK	2		0	0.00471652	24.7	0.0202029	11.5523	0	0
c127	pepc127a7	3-12-2025_C4_NI_d7_11458	90353	1846.02	525.293	LNHYVLYK	2		0	0.00625999	26.6	0.00112575	1.07257	0	0
c127	pepc127a8	3-13-2025_C3_NI_d7_11468	108179	2252.02	479.781	ISLADIAQK	2		0	0.00521472	31.8	-0.0015024	-1.56736	0	0
c127	pepc127a8	3-13-2025_bulk_d7_11481	105595	2249.91	479.781	ISLADIAQK	2		0	0.00422393	27.6	-0.00144712	-1.50968	0	0
c127	pepc127a9	3-12-2025_C2_NI_d7_11454	95139	2124.95	548.594	NYLHYSLYDQAEK	3		0	5.25431e-05	28.4	-0.00315049	-1.91663	0	0
c127	pepc127a9	3-12-2025_C2_NI_d7_11454	95245	2125.88	548.596	NYLHYSLYDQAEK	3		0	0.00111379	23	0.00370867	2.2562	0	0
c127	pepc127a9	3-12-2025_C4_NI_d7_11458	117205	2116.73	822.389	NYLHYSLYDQAEK	2		0	5.15996e-07	32.2	0.000141019	0.0857898	0	0
c127	pepc127a9	3-12-2025_C4_NI_d7_11458	117297	2117.29	548.595	NYLHYSLYDQAEK	3		0	1.68239e-05	31	0.000434161	0.264125	0	0
c127	pepc127a9	3-13-2025_C7_C8_NI_d7_11464	114579	2115.56	822.384	NYLHYSLYDQAEK	2		0	4.11663e-06	29.5	-0.00829547	-5.04661	0	0
c127	pepc127b10	3-13-2025_C7_C8_NI_d7_11464	52803	1412.89	365.704	SFLHAR	2		0	0.00124303	19.2	0.00216432	2.9632	0	0
c127	pepc127b11	3-12-2025_C4_NI_d7_11458	125783	2192.98	831.389	SVFPEQANNNEWAR	2		0	0.00012222	32.9	0.0050215	3.02178	0	0
c127	pepc127b11	3-12-2025_bulk_d7_11452	101037	2194.5	831.389	SVFPEQANNNEWAR	2		0	9.78321e-06	44.4	0.00354851	2.13539	0	0
c127	pepc127b11	3-12-2025_bulk_d7_11452	101131	2195.62	831.389	SVFPEQANNNEWAR	2		0	0.000422919	36	0.00328375	1.97606	0	0
c127	pepc127b11	3-12-2025_bulk_d7_11461	104663	2194.77	831.387	SVFPEQANNNEWAR	2		0	9.55472e-08	42.6	0.000316499	0.190459	0	0
c127	pepc127b11	3-12-2025_bulk_d7_11461	104729	2195.34	831.388	SVFPEQANNNEWAR	2		0	0.000750624	29.9	0.0013321	0.801618	0	0
c127	pepc127b11	3-13-2025_C3_NI_d7_11468	102487	2194.18	831.385	SVFPEQANNNEWAR	2		0	0.00238023	30.1	-0.00435016	-2.61779	0	0
c127	pepc127b11	3-13-2025_C5_C6_I_d7_11476	78129	2193.98	831.384	SVFPEQANNNEWAR	2		0	0.00194183	31.1	-0.00585972	-3.5262	0	0
c127	pepc127b11	3-13-2025_C7_C8_NI_d7_11464	123501	2191.1	831.383	SVFPEQANNNEWAR	2		0	7.43772e-08	46	-0.00703128	-4.23121	0	0
c127	pepc127b11	3-13-2025_C7_C8_NI_d7_11464	123583	2191.85	831.387	SVFPEQANNNEWAR	2		0	0.0033978	31.9	-0.00035394	-0.21299	0	0
c127	pepc127b12	3-12-2025_C2_NI_d7_11454	79217	1935.06	468.233	YLYYTGR	2		0	0.000323078	20.2	-0.00372493	-3.98192	0	0
c127	pepc127b12	3-13-2025_bulk_d7_11481	77741	1919.16	468.233	YLYYTGR	2		0	0.0092912	17.4	-0.00409534	-4.37788	0	0
c128	pepc128a1	3-12-2025_C4_NI_d7_11458	129965	2231.11	560.607	ALQHMTDFAIQFNK	3	5M:15.99	0	0.000539059	27.3	-0.0139834	-8.32436	0	0
c128	pepc128a2	3-12-2025_C2_NI_d7_11454	92439	2093.78	614.782	DCEDPNPLIR	2	2C:57.02	0	1.59457e-09	34.4	-0.00605917	-4.93192	0	0
c128	pepc128a2	3-12-2025_bulk_d7_11461	94247	2088.45	614.783	DCEDPNPLIR	2	2C:57.02	0	6.40468e-07	32.1	-0.0039041	-3.17777	0	0
c128	pepc128a2	3-13-2025_C1_C1b_I_d7_11472	75003	2086.95	614.784	DCEDPNPLIR	2	2C:57.02	0	4.84838e-05	23.5	-0.00273397	-2.22534	0	0
c128	pepc128a2	3-13-2025_C3_NI_d7_11468	92183	2085.62	614.785	DCEDPNPLIR	2	2C:57.02	0	0.000129392	22.3	-0.000650313	-0.529329	0	0
c128	pepc128a2	3-13-2025_C7_C8_NI_d7_11464	111011	2085.3	614.784	DCEDPNPLIR	2	2C:57.02	0	7.60878e-07	34.2	-0.00235405	-1.9161	0	0
c128	pepc128a2	3-13-2025_bulk_d7_11481	90867	2087.08	614.783	DCEDPNPLIR	2	2C:57.02	0	0.00977501	18.6	-0.00335399	-2.73001	0	0
c128	pepc128a3	3-12-2025_C4_NI_d7_11458	58163	1450.63	660.302	DCPLNTEAASNK	2	2C:57.02	0	0.000152915	27.3	0.00695682	5.27196	0	0
c128	pepc128a3	3-12-2025_bulk_d7_11461	48473	1446.96	660.305	DCPLNTEAASNK	2	2C:57.02	0	0.00981869	24.2	0.0134108	10.1629	0	0
c128	pepc128a4	3-13-2025_C3_NI_d7_11468	38173	1267.28	681.316	ECHLNADTVSSK	2	2C:57.02	0	0.00745537	19.7	1.00862	3.87062	0	0
c128	pepc128a5	3-12-2025_C2_NI_d7_11454	94659	2118.94	609.316	GLEISGTFTHR	2		0	1.90456e-08	41.3	-0.00357699	-2.93767	0	0
c128	pepc128a5	3-12-2025_C4_NI_d7_11458	116641	2111.66	609.316	GLEISGTFTHR	2		0	4.03793e-05	37.1	-0.00199004	-1.63436	0	0
c128	pepc128a5	3-12-2025_bulk_d7_11452	93685	2113.6	609.315	GLEISGTFTHR	2		0	4.02117e-06	40.8	-0.0049725	-4.08376	0	0
c128	pepc128a5	3-12-2025_bulk_d7_11461	96657	2113.25	609.316	GLEISGTFTHR	2		0	0.00023087	26.1	-0.00290669	-2.38717	0	0
c128	pepc128a5	3-13-2025_C3_NI_d7_11468	94545	2111.35	609.315	GLEISGTFTHR	2		0	3.8315e-08	39.1	-0.00406223	-3.33619	0	0
c128	pepc128a5	3-13-2025_C5_C6_I_d7_11476	72571	2112.72	609.314	GLEISGTFTHR	2		0	6.81458e-07	39.4	-0.00734529	-6.03246	0	0
c128	pepc128a5	3-13-2025_C7_C8_NI_d7_11464	113973	2110.29	609.316	GLEISGTFTHR	2		0	2.34568e-06	39.2	-0.00234064	-1.9223	0	0
c128	pepc128a5	3-13-2025_bulk_d7_11481	93007	2111.46	609.32	GLEISGTFTHR	2		0	8.90339e-06	36.8	0.00480075	3.94271	0	0
c128	pepc128a5	3-13-2025_bulk_d7_11481	93059	2112.02	609.316	GLEISGTFTHR	2		0	0.00992686	24.5	-0.00353757	-2.9053	0	0
c128	pepc128a6	3-12-2025_C2_NI_d7_11454	81927	1970.52	507.795	LLSTDPVAAK	2		0	0.00289745	32.1	4.49003e-05	0.0442549	0	0
c128	pepc128a7	3-12-2025_C2_NI_d7_11454	81789	1969.02	522.798	LLSTDPVTAK	2		0	0.00926012	30.4	-0.00473572	-4.53356	0	0
c128	pepc128a7	3-12-2025_bulk_d7_11461	82163	1959.52	522.795	LLSTDPVTAK	2		0	0.00318578	29.2	-0.0100137	-9.58625	0	0
c128	pepc128a7	3-13-2025_C3_NI_d7_11468	80227	1957.61	522.801	LLSTDPVTAK	2		0	0.000228456	27	0.000193594	0.18533	0	0
c128	pepc128a7	3-13-2025_C5_C6_I_d7_11476	62109	1960.71	522.798	LLSTDPVTAK	2		0	0.000919131	31.7	-0.00456636	-4.37143	0	0
c128	pepc128a7	3-13-2025_bulk_d7_11481	80315	1958.48	522.798	LLSTDPVTAK	2		0	0.00033108	37.2	-0.00581482	-5.56659	0	0
c128	pepc128a8	3-12-2025_C2_NI_d7_11454	79693	1941.99	639.346	LQNNNVYTIAK	2		0	0.000236502	28.3	-0.00101399	-0.793617	0	0
c128	pepc128a8	3-12-2025_C4_NI_d7_11458	97383	1928.93	639.345	LQNNNVYTIAK	2		0	0.0017228	30.3	-0.0027718	-2.16939	0	0
c128	pepc128a8	3-12-2025_bulk_d7_11461	79963	1931.22	639.343	LQNNNVYTIAK	2		0	0.00110686	26.7	-0.00571535	-4.4732	0	0
c128	pepc128a8	3-13-2025_C3_NI_d7_11468	77863	1927.04	639.347	LQNNNVYTIAK	2		0	0.0003836	26	0.00286863	2.24518	0	0
c128	pepc128a8	3-13-2025_C7_C8_NI_d7_11464	93925	1928.27	639.342	LQNNNVYTIAK	2		0	3.72893e-05	31.3	-0.0081123	-6.34922	0	0
c128	pepc128a8	3-13-2025_bulk_d7_11481	78257	1927.95	639.342	LQNNNVYTIAK	2		0	0.00137351	22.8	-0.00751467	-5.88148	0	0
c128	pepc128a9	3-13-2025_C5_C6_I_d7_11476	79701	2216.27	722.893	IQPGNPNYTLSLK	2		0	7.55853e-05	39.6	-0.00164814	-1.14075	0	0
c128	pepc128a9	3-13-2025_C7_C8_NI_d7_11464	126217	2213.08	722.894	IQPGNPNYTLSLK	2		0	0.00045958	30.1	0.000355848	0.246299	0	0
c128	pepc128b10	3-12-2025_C2_NI_d7_11454	95547	2129.26	701.372	IQPGNPSMTLSLK	2	8M:15.99	0	0.000556182	40.4	-0.00317793	-2.26713	0	0
c128	pepc128b10	3-12-2025_bulk_d7_11452	94587	2123.55	701.377	IQPGNPSMTLSLK	2	8M:15.99	0	0.00237482	35.7	0.00572217	4.08219	0	0
c128	pepc128b10	3-12-2025_bulk_d7_11461	97825	2124.53	701.373	IQPGNPSMTLSLK	2	8M:15.99	0	0.00270907	25.4	-0.00215169	-1.53501	0	0
c128	pepc128b10	3-13-2025_bulk_d7_11481	94179	2124.41	701.373	IQPGNPSMTLSLK	2	8M:15.99	0	0.00188099	32	-0.00233526	-1.66597	0	0
c128	pepc128b11	3-13-2025_C3_NI_d7_11468	109951	2271.7	604.337	LQSSNIFTVAK	2		0	0.000828101	29	-0.000694439	-0.575025	0	0
c128	pepc128b11	3-13-2025_C7_C8_NI_d7_11464	132703	2268.32	604.337	LQSSNIFTVAK	2		0	0.00864062	23.5	-0.000481157	-0.398418	0	0
c128	pepc128b12	3-12-2025_C2_NI_d7_11454	88481	2050.42	698.399	LSHANSAVVLSAVK	2		0	1.31544e-08	51.7	-0.00510787	-3.65947	0	0
c128	pepc128b12	3-12-2025_C2_NI_d7_11454	88559	2051.17	465.933	LSHANSAVVLSAVK	3		0	0.00622928	23.4	-0.0121359	-8.69459	0	0
c128	pepc128b12	3-12-2025_C4_NI_d7_11458	108933	2042.33	465.934	LSHANSAVVLSAVK	3		0	8.26776e-07	38.8	-0.00718649	-5.14867	0	0
c128	pepc128b12	3-12-2025_C4_NI_d7_11458	108939	2042.51	698.403	LSHANSAVVLSAVK	2		0	5.16551e-06	24.7	0.00379412	2.71825	0	0
c128	pepc128b12	3-12-2025_C4_NI_d7_11458	108995	2043.08	698.399	LSHANSAVVLSAVK	2		0	0.0055144	19.8	-0.00386619	-2.76988	0	0
c128	pepc128b12	3-12-2025_bulk_d7_11452	87333	2045.65	698.399	LSHANSAVVLSAVK	2		0	0.0083842	29.4	-0.00478313	-3.42681	0	0
c128	pepc128b12	3-12-2025_bulk_d7_11452	87365	2046.03	698.405	LSHANSAVVLSAVK	2		0	0.000778277	30	0.00633947	4.54183	0	0
c128	pepc128b12	3-12-2025_bulk_d7_11461	89943	2045.07	698.401	LSHANSAVVLSAVK	2		0	1.03807e-06	47	-0.000519064	-0.371877	0	0
c128	pepc128b12	3-12-2025_bulk_d7_11461	89999	2046.01	465.934	LSHANSAVVLSAVK	3		0	0.000247323	25.7	-0.00770368	-5.51921	0	0
c128	pepc128b12	3-12-2025_bulk_d7_11461	90065	2046.38	465.937	LSHANSAVVLSAVK	3		0	0.0029751	21	0.00192466	1.3789	0	0
c128	pepc128b12	3-13-2025_C3_NI_d7_11468	87865	2041.67	698.401	LSHANSAVVLSAVK	2		0	1.48508e-06	43.4	-0.000492731	-0.353011	0	0
c128	pepc128b12	3-13-2025_C3_NI_d7_11468	87939	2042.24	465.937	LSHANSAVVLSAVK	3		0	3.37538e-06	31.6	0.00190536	1.36507	0	0
c128	pepc128b12	3-13-2025_C5_C6_I_d7_11476	67677	2043.22	698.396	LSHANSAVVLSAVK	2		0	4.9005e-06	32.8	-0.00997477	-7.14629	0	0
c128	pepc128b12	3-13-2025_C7_C8_NI_d7_11464	105901	2040.59	465.934	LSHANSAVVLSAVK	3		0	1.19751e-07	38.5	-0.00802925	-5.75245	0	0
c128	pepc128b12	3-13-2025_C7_C8_NI_d7_11464	106009	2041.9	698.4	LSHANSAVVLSAVK	2		0	0.00516018	28.8	-0.00231917	-1.66154	0	0
c128	pepc128b12	3-13-2025_bulk_d7_11481	86881	2041.12	698.404	LSHANSAVVLSAVK	2		0	1.50041e-06	36	0.00493271	3.53397	0	0
c128	pepc128b12	3-13-2025_bulk_d7_11481	86905	2041.12	465.934	LSHANSAVVLSAVK	3		0	0.000143169	34.5	-0.00662035	-4.74306	0	0
c128	pepc128b13	3-12-2025_C4_NI_d7_11458	129073	2222.48	686.37	MEPLNNLQVAVK	2	1M:15.99	0	1.33983e-05	31.1	0.00266089	1.93981	0	0
c128	pepc128b13	3-12-2025_bulk_d7_11452	103575	2220.78	686.368	MEPLNNLQVAVK	2	1M:15.99	0	2.58171e-06	30.3	-0.0018539	-1.35151	0	0
c128	pepc128b13	3-13-2025_C3_NI_d7_11468	105097	2219.35	686.366	MEPLNNLQVAVK	2	1M:15.99	0	0.000577274	24.4	-0.00508044	-3.70367	0	0
c128	pepc128b13	3-13-2025_C3_NI_d7_11468	105177	2220.48	686.366	MEPLNNLQVAVK	2	1M:15.99	0	5.73261e-06	29.3	-0.00458342	-3.34134	0	0
c128	pepc128b14	3-12-2025_C4_NI_d7_11458	114955	2097	770.868	NVEGQDMLYQSLK	2	7M:15.99	0	6.43962e-06	31.8	-0.00301291	-1.95551	0	0
c128	pepc128b14	3-12-2025_bulk_d7_11452	92147	2097.27	770.865	NVEGQDMLYQSLK	2	7M:15.99	0	0.000519375	22.4	-0.00764398	-4.96127	0	0
c128	pepc128b14	3-12-2025_bulk_d7_11461	95207	2098.78	770.871	NVEGQDMLYQSLK	2	7M:15.99	0	0.00308643	20.8	0.004343	2.81879	0	0
c128	pepc128b14	3-13-2025_C3_NI_d7_11468	93085	2095.57	770.871	NVEGQDMLYQSLK	2	7M:15.99	0	0.00206397	23.7	0.00419758	2.72441	0	0
c128	pepc128b14	3-13-2025_C3_NI_d7_11468	93183	2096.51	770.865	NVEGQDMLYQSLK	2	7M:15.99	0	0.00108715	21.7	-0.00903742	-5.86567	0	0
c128	pepc128b14	3-13-2025_C7_C8_NI_d7_11464	112267	2095.83	770.869	NVEGQDMLYQSLK	2	7M:15.99	0	0.00450017	24	0.000465382	0.302053	0	0
c128	pepc128b15	3-12-2025_C4_NI_d7_11458	115307	2099.82	757.361	SVEGQDMLYQSLK	2	7M:15.99	0	4.64318e-06	43.2	-0.00564054	-3.72627	0	0
c128	pepc128b15	3-12-2025_bulk_d7_11461	95465	2101.42	757.365	SVEGQDMLYQSLK	2	7M:15.99	0	0.00183831	22.9	0.00283985	1.87608	0	0
c128	pepc128b15	3-12-2025_bulk_d7_11461	95541	2102.17	757.367	SVEGQDMLYQSLK	2	7M:15.99	0	1.84141e-05	29.5	0.00574535	3.79552	0	0
c128	pepc128b15	3-13-2025_C7_C8_NI_d7_11464	112597	2098.46	757.361	SVEGQDMLYQSLK	2	7M:15.99	0	0.000803762	25.3	-0.00632121	-4.17595	0	0
c128	pepc128b15	3-13-2025_C7_C8_NI_d7_11464	112639	2098.64	757.364	SVEGQDMLYQSLK	2	7M:15.99	0	0.00777884	25	0.000988136	0.652787	0	0
c128	pepc128b15	3-13-2025_bulk_d7_11481	91891	2099.08	757.36	SVEGQDMLYQSLK	2	7M:15.99	0	0.00287194	27.3	-0.00666165	-4.40084	0	0
c128	pepc128b15	3-13-2025_bulk_d7_11481	91969	2100.21	757.363	SVEGQDMLYQSLK	2	7M:15.99	0	0.000231087	26.8	-0.00139853	-0.923903	0	0
c128	pepc128b16	3-13-2025_C5_C6_I_d7_11476	63767	1985.58	502.771	VIAAMTVGKD	2		0	0.00222415	24.8	-0.00913343	-9.09211	0	0
c128	pepc128b17	3-12-2025_C4_NI_d7_11458	105135	2007.56	506.258	YNDPIYVK	2		0	0.00306273	25.1	-0.00520972	-5.15042	0	0
c128	pepc128b17	3-12-2025_C4_NI_d7_11458	105319	2009.07	506.261	YNDPIYVK	2		0	0.00320654	22.1	0.000989772	0.978505	0	0
c128	pepc128b17	3-12-2025_bulk_d7_11452	84323	2011.88	506.258	YNDPIYVK	2		0	0.00115955	25.6	-0.00530589	-5.2455	0	0
c128	pepc128b17	3-12-2025_bulk_d7_11461	86601	2009.4	506.257	YNDPIYVK	2		0	0.000355311	28.8	-0.00866629	-8.56763	0	0
c128	pepc128b17	3-13-2025_C3_NI_d7_11468	84607	2006.38	506.261	YNDPIYVK	2		0	0.00463706	22.2	-2.04594e-05	-0.0202265	0	0
c128	pepc128b17	3-13-2025_C7_C8_NI_d7_11464	102189	2009.57	506.26	YNDPIYVK	2		0	2.20023e-05	28.6	-0.00187884	-1.85745	0	0
c128	pepc128b17	3-13-2025_bulk_d7_11481	84211	2010.17	506.26	YNDPIYVK	2		0	0.00537252	22.3	-0.00117125	-1.15792	0	0
c129	pepc129a1	3-12-2025_C4_NI_d7_11458	85001	1782.97	610.8	DIAWTEDSKR	2		0	0.00675317	24.2	0.00249705	2.04577	0	0
c129	pepc129a2	3-12-2025_C4_NI_d7_11458	52917	1380.28	476.739	DYSGQGVVK	2		0	0.00840896	21.8	-0.00195158	-2.04896	0	0
c129	pepc129a2	3-12-2025_bulk_d7_11452	43911	1384.17	476.739	DYSGQGVVK	2		0	0.00350112	23	-0.0026323	-2.76364	0	0
c129	pepc129a3	3-12-2025_C2_NI_d7_11454	31111	1124.25	396.684	FSPDGNR	2		0	0.00525787	21.4	-0.0037354	-4.71425	0	0
c129	pepc129a3	3-12-2025_bulk_d7_11452	31077	1113.47	396.684	FSPDGNR	2		0	0.00376065	21.3	-0.00328522	-4.1461	0	0
c129	pepc129a4	3-12-2025_C2_NI_d7_11454	51679	1500.35	466.732	FTIGDHSR	2		0	0.000301189	31	-0.00107984	-1.15806	0	0
c129	pepc129a4	3-12-2025_C4_NI_d7_11458	61405	1490.23	466.732	FTIGDHSR	2		0	0.00138688	26.4	-0.00107417	-1.15197	0	0
c129	pepc129a4	3-12-2025_bulk_d7_11452	50453	1496.04	466.731	FTIGDHSR	2		0	0.00248138	27.8	-0.00300338	-3.22093	0	0
c129	pepc129a4	3-12-2025_bulk_d7_11461	51131	1489.45	466.732	FTIGDHSR	2		0	0.00124548	26.2	-0.000914822	-0.981086	0	0
c129	pepc129a4	3-13-2025_C1_C1b_I_d7_11472	42683	1495.32	466.73	FTIGDHSR	2		0	0.000784588	22.6	-0.00546838	-5.86448	0	0
c129	pepc129a4	3-13-2025_C3_NI_d7_11468	50193	1488.93	466.733	FTIGDHSR	2		0	0.00606065	26.3	-0.000480661	-0.515477	0	0
c129	pepc129a4	3-13-2025_C5_C6_I_d7_11476	39983	1489.73	466.733	FTIGDHSR	2		0	0.0032076	22.5	0.000457368	0.490497	0	0
c129	pepc129a4	3-13-2025_C7_C8_NI_d7_11464	58257	1488.04	466.731	FTIGDHSR	2		0	0.00039605	27.1	-0.00300306	-3.22058	0	0
c129	pepc129a4	3-13-2025_bulk_d7_11481	51843	1489.65	466.732	FTIGDHSR	2		0	0.000115389	26.3	-0.0025636	-2.74929	0	0
c129	pepc129a5	3-12-2025_C4_NI_d7_11458	77155	1688.36	576.279	GDHFLYTNGK	2		0	0.000178961	30	0.0033064	2.87127	0	0
c129	pepc129a5	3-12-2025_bulk_d7_11452	62519	1697.15	576.276	GDHFLYTNGK	2		0	0.0019589	23.7	-0.00312655	-2.71509	0	0
c129	pepc129a5	3-12-2025_bulk_d7_11461	63631	1686.75	576.277	GDHFLYTNGK	2		0	0.000130019	25.3	-0.00197138	-1.71194	0	0
c129	pepc129a5	3-13-2025_bulk_d7_11481	63417	1687.12	576.277	GDHFLYTNGK	2		0	0.00919187	21.6	-0.000804955	-0.69902	0	0
c129	pepc129a6	3-12-2025_C2_NI_d7_11454	108135	2275.02	806.748	NIDNPAIADIYTEHAHQVVVAK	3		0	0.000487787	34.3	-0.0122384	-5.06086	0	0
c129	pepc129a6	3-12-2025_C2_NI_d7_11454	108137	2275.02	806.749	NIDNPAIADIYTEHAHQVVVAK	3		0	0.00106192	28.1	-0.0102311	-4.23082	0	0
c129	pepc129a6	3-12-2025_C4_NI_d7_11458	134437	2272.41	806.752	NIDNPAIADIYTEHAHQVVVAK	3		0	1.54143e-05	38.5	-0.00033594	-0.138919	0	0
c129	pepc129a6	3-12-2025_bulk_d7_11461	111971	2268.36	806.753	NIDNPAIADIYTEHAHQVVVAK	3		0	1.87118e-05	30.1	0.00293196	1.21244	0	0
c129	pepc129a6	3-13-2025_C3_NI_d7_11468	109979	2271.89	806.753	NIDNPAIADIYTEHAHQVVVAK	3		0	0.00650999	26.3	0.00310931	1.28577	0	0
c129	pepc129a6	3-13-2025_C7_C8_NI_d7_11464	132389	2265.69	806.752	NIDNPAIADIYTEHAHQVVVAK	3		0	3.67676e-06	37.6	-0.000536776	-0.22197	0	0
c129	pepc129a6	3-13-2025_C7_C8_NI_d7_11464	132503	2266.82	806.751	NIDNPAIADIYTEHAHQVVVAK	3		0	9.92758e-05	35	-0.00226429	-0.936336	0	0
c129	pepc129a7	3-13-2025_C1_C1b_I_d7_11472	31579	1192.28	396.208	VCALGGSK	2	2C:57.02	0	0.00569486	21.3	-8.85516e-05	-0.111891	0	0
c129	pepc129a7	3-13-2025_bulk_d7_11481	36469	1208.12	396.206	VCALGGSK	2	2C:57.02	0	0.00292139	23.3	-0.0023304	-2.94462	0	0
c129	pepc129a8	3-12-2025_C2_NI_d7_11454	107791	2271.08	573.32	VFASLPQVER	2		0	6.66136e-05	29.8	0.00206322	1.80094	0	0
c129	pepc129a8	3-12-2025_C2_NI_d7_11454	107913	2272.39	573.317	VFASLPQVER	2		0	5.36364e-05	38.4	-0.00558057	-4.87118	0	0
c129	pepc129a8	3-12-2025_C4_NI_d7_11458	133981	2267.9	573.316	VFASLPQVER	2		0	2.54372e-06	40.4	-0.00582068	-5.08076	0	0
c129	pepc129a8	3-12-2025_C4_NI_d7_11458	134111	2269.21	573.318	VFASLPQVER	2		0	0.00205357	27.8	-0.0027764	-2.42347	0	0
c129	pepc129a8	3-12-2025_bulk_d7_11452	107791	2268.06	573.318	VFASLPQVER	2		0	0.000101345	32.8	-0.00224623	-1.96069	0	0
c129	pepc129a8	3-12-2025_bulk_d7_11452	107815	2268.24	573.319	VFASLPQVER	2		0	0.00288979	29	-0.000519656	-0.453598	0	0
c129	pepc129a8	3-12-2025_bulk_d7_11452	107869	2269.18	573.319	VFASLPQVER	2		0	0.00115112	25.5	-0.00036245	-0.316376	0	0
c129	pepc129a8	3-12-2025_bulk_d7_11461	111743	2265.74	573.317	VFASLPQVER	2		0	1.77175e-05	34.6	-0.0043819	-3.82487	0	0
c129	pepc129a8	3-12-2025_bulk_d7_11461	111795	2266.3	573.315	VFASLPQVER	2		0	0.00665904	31	-0.00802368	-7.00372	0	0
c129	pepc129a8	3-13-2025_C1_C1b_I_d7_11472	88623	2266.73	573.318	VFASLPQVER	2		0	0.000636465	29.1	-0.00295458	-2.579	0	0
c129	pepc129a8	3-13-2025_C3_NI_d7_11468	109503	2266.45	573.317	VFASLPQVER	2		0	2.77753e-06	36.1	-0.00414026	-3.61396	0	0
c129	pepc129a8	3-13-2025_C3_NI_d7_11468	109629	2267.95	573.318	VFASLPQVER	2		0	0.00297765	31	-0.00344918	-3.01072	0	0
c129	pepc129a8	3-13-2025_C3_NI_d7_11468	109715	2269.07	573.319	VFASLPQVER	2		0	0.00266029	25.5	-0.000313558	-0.273699	0	0
c129	pepc129a8	3-13-2025_C5_C6_I_d7_11476	83067	2267.38	573.318	VFASLPQVER	2		0	0.00225062	32.7	-0.00197938	-1.72776	0	0
c129	pepc129a8	3-13-2025_C5_C6_I_d7_11476	83103	2267.94	573.319	VFASLPQVER	2		0	1.08268e-05	34.6	-0.000912486	-0.796492	0	0
c129	pepc129a8	3-13-2025_C7_C8_NI_d7_11464	132103	2263.06	573.318	VFASLPQVER	2		0	0.000936016	30.9	-0.00217733	-1.90055	0	0
c129	pepc129a8	3-13-2025_C7_C8_NI_d7_11464	132205	2264.19	573.318	VFASLPQVER	2		0	0.0014922	25.4	-0.00291575	-2.5451	0	0
c129	pepc129a8	3-13-2025_bulk_d7_11481	107037	2266.23	573.316	VFASLPQVER	2		0	0.000261835	34.5	-0.00708983	-6.18858	0	0
c129	pepc129a8	3-13-2025_bulk_d7_11481	107097	2266.97	573.319	VFASLPQVER	2		0	0.0073092	24.6	-0.00126765	-1.1065	0	0
c129	pepc129a8	3-13-2025_bulk_d7_11481	107235	2268.29	573.317	VFASLPQVER	2		0	0.000227525	33.3	-0.00362631	-3.16534	0	0
c129	pepc129a9	3-12-2025_C4_NI_d7_11458	91171	1855.22	444.263	VINSVDIK	2		0	0.00773656	27.1	-0.0015126	-1.7043	0	0
c129	pepc129b10	3-12-2025_C2_NI_d7_11454	110723	2306.53	809.89	YAPSGFYIASGDVSGK	2		0	0.00175359	28.8	-0.00232171	-1.43424	0	0
c129	pepc129b10	3-12-2025_C4_NI_d7_11458	137447	2302.05	809.891	YAPSGFYIASGDVSGK	2		0	4.38414e-07	40.3	0.000566598	0.350017	0	0
c129	pepc129b10	3-12-2025_C4_NI_d7_11458	137553	2303.17	809.891	YAPSGFYIASGDVSGK	2		0	8.24643e-05	30.7	0.000530681	0.327829	0	0
c129	pepc129b10	3-12-2025_bulk_d7_11452	110619	2303.48	809.889	YAPSGFYIASGDVSGK	2		0	8.63393e-05	32.6	-0.00330296	-2.04041	0	0
c129	pepc129b10	3-12-2025_bulk_d7_11452	110665	2304.04	809.89	YAPSGFYIASGDVSGK	2		0	0.000398974	30.7	-0.00284322	-1.7564	0	0
c129	pepc129b10	3-12-2025_bulk_d7_11461	114707	2301.17	809.888	YAPSGFYIASGDVSGK	2		0	0.000173961	30.7	-0.006007	-3.71083	0	0
c129	pepc129b10	3-13-2025_C1_C1b_I_d7_11472	90845	2302.1	809.892	YAPSGFYIASGDVSGK	2		0	9.09039e-06	32.6	0.00153096	0.945754	0	0
c129	pepc129b10	3-13-2025_C3_NI_d7_11468	112401	2301.87	809.89	YAPSGFYIASGDVSGK	2		0	1.88192e-05	34.3	-0.00131597	-0.812943	0	0
c129	pepc129b10	3-13-2025_C7_C8_NI_d7_11464	135823	2298.37	809.893	YAPSGFYIASGDVSGK	2		0	2.14142e-05	34.3	0.00399283	2.46657	0	0
c129	pepc129b10	3-13-2025_C7_C8_NI_d7_11464	135915	2299.31	809.893	YAPSGFYIASGDVSGK	2		0	0.000234583	32.4	0.00405775	2.50668	0	0
c129	pepc129b10	3-13-2025_bulk_d7_11481	110023	2302.4	809.888	YAPSGFYIASGDVSGK	2		0	0.000573464	30.7	-0.00676019	-4.17612	0	0
c129	pepc129b10	3-13-2025_bulk_d7_11481	110087	2302.96	809.888	YAPSGFYIASGDVSGK	2		0	0.000418716	30.7	-0.00545409	-3.36927	0	0
c129	pepc129b11	3-12-2025_C2_NI_d7_11454	88397	2049.11	551.761	YEYQPFAGK	2		0	0.00207932	25.8	-0.00641548	-5.81892	0	0
c129	pepc129b11	3-13-2025_C3_NI_d7_11468	87651	2039.05	551.765	YEYQPFAGK	2		0	0.000211705	27.7	0.00264035	2.39483	0	0
c129	pepc129b11	3-13-2025_C7_C8_NI_d7_11464	105751	2039.27	551.761	YEYQPFAGK	2		0	0.00491155	25.4	-0.00483177	-4.38248	0	0
c129	pepc129b11	3-13-2025_C7_C8_NI_d7_11464	105895	2040.59	551.76	YEYQPFAGK	2		0	0.00795597	20.8	-0.00782325	-7.09579	0	0
c129	pepc129b12	3-13-2025_C7_C8_NI_d7_11464	96941	1960.38	440.746	YTNLTLR	2		0	0.00635045	19.2	-0.00399726	-4.53982	0	0
c130	pepc130a1	3-12-2025_C4_NI_d7_11458	57701	1444.06	426.735	ADGLAHIR	2		0	0.000226809	31.6	-0.00523689	-6.14321	0	0
c130	pepc130a1	3-12-2025_bulk_d7_11452	47491	1447.01	426.736	ADGLAHIR	2		0	0.00135695	30.4	-0.00349661	-4.10174	0	0
c130	pepc130a1	3-12-2025_bulk_d7_11461	48101	1440.42	426.738	ADGLAHIR	2		0	0.00176841	30.4	0.00104468	1.22548	0	0
c130	pepc130a1	3-13-2025_C7_C8_NI_d7_11464	54615	1438.91	426.736	ADGLAHIR	2		0	0.0021658	28.6	-0.00432559	-5.07419	0	0
c130	pepc130a1	3-13-2025_bulk_d7_11481	49083	1442.35	426.737	ADGLAHIR	2		0	0.000197333	30.9	-0.00175762	-2.0618	0	0
c130	pepc130a2	3-12-2025_bulk_d7_11461	74165	1844.13	608.314	ADLQTITNDPK	2		0	0.000314448	38.9	1.04688e-05	0.00861189	0	0
c130	pepc130a2	3-13-2025_C3_NI_d7_11468	72113	1840.87	608.316	ADLQTITNDPK	2		0	0.000765459	30.4	0.00319351	2.62706	0	0
c130	pepc130a2	3-13-2025_bulk_d7_11481	73061	1840.55	608.313	ADLQTITNDPK	2		0	0.00417319	27.7	-0.00346155	-2.84756	0	0
c130	pepc130a3	3-13-2025_C7_C8_NI_d7_11464	141169	2366.56	450.282	AEILNLVK	2		0	0.00621435	23.9	0.000166227	0.184787	0	0
c130	pepc130a4	3-12-2025_C4_NI_d7_11458	130795	2238.81	615.316	HAQVISSSGIMSLGIGDR	3	11M:15.99	0	0.00390193	22.5	0.000188068	0.101993	0	0
c130	pepc130a5	3-12-2025_C2_NI_d7_11454	33065	1157.01	549.286	HTNQEELVK	2		0	0.00459406	19.7	0.00618171	5.63224	0	0
c130	pepc130a5	3-12-2025_C4_NI_d7_11458	38631	1145.35	549.281	HTNQEELVK	2		0	0.000187234	28.7	-0.00453042	-4.12772	0	0
c130	pepc130a5	3-12-2025_bulk_d7_11452	32887	1151.39	549.283	HTNQEELVK	2		0	0.000107221	23	0.000421238	0.383795	0	0
c130	pepc130a5	3-12-2025_bulk_d7_11461	33235	1135.69	549.276	HTNQEELVK	2		0	2.53021e-05	27.9	-0.0132404	-12.0635	0	0
c130	pepc130a5	3-12-2025_bulk_d7_11461	33299	1138.3	549.285	HTNQEELVK	2		0	0.000408836	23.3	0.0044438	4.04881	0	0
c130	pepc130a5	3-13-2025_C3_NI_d7_11468	33419	1140.57	549.281	HTNQEELVK	2		0	0.00500659	19.7	-0.00445109	-4.05545	0	0
c130	pepc130a5	3-13-2025_C7_C8_NI_d7_11464	36225	1142.91	549.283	HTNQEELVK	2		0	0.00338154	19	-0.000338616	-0.308517	0	0
c130	pepc130a5	3-13-2025_bulk_d7_11481	34109	1144.12	549.28	HTNQEELVK	2		0	0.00162426	16.9	-0.00623449	-5.68032	0	0
c130	pepc130a5	3-13-2025_bulk_d7_11481	34155	1145.43	549.279	HTNQEELVK	2		0	0.00684957	18.9	-0.00731977	-6.66913	0	0
c130	pepc130a6	3-12-2025_bulk_d7_11461	92771	2073.81	742.9	IIEELDVKPDGTR	2		0	7.63721e-06	36.3	-0.00202927	-1.3667	0	0
c130	pepc130a6	3-12-2025_bulk_d7_11461	92987	2075.69	742.902	IIEELDVKPDGTR	2		0	1.36027e-05	36	0.000235628	0.158694	0	0
c130	pepc130a6	3-13-2025_C3_NI_d7_11468	90819	2071.91	742.901	IIEELDVKPDGTR	2		0	4.60615e-05	37.9	-0.000768135	-0.517334	0	0
c130	pepc130a6	3-13-2025_C7_C8_NI_d7_11464	109483	2072.15	742.902	IIEELDVKPDGTR	2		0	4.36019e-06	37.3	0.00088655	0.597085	0	0
c130	pepc130a6	3-13-2025_bulk_d7_11481	89623	2072.63	742.901	IIEELDVKPDGTR	2		0	1.94258e-06	37	3.69948e-05	0.0249157	0	0
c130	pepc130a7	3-12-2025_C2_NI_d7_11454	20245	932.014	454.86	MESHFSEHQSK	3	1M:15.99	0	0.000561953	27.7	-0.00766432	-5.62488	0	0
c130	pepc130a7	3-12-2025_C4_NI_d7_11458	22341	926.791	454.861	MESHFSEHQSK	3	1M:15.99	0	0.00111364	23.7	-0.00533409	-3.91471	0	0
c130	pepc130a7	3-12-2025_bulk_d7_11452	20499	930.484	454.86	MESHFSEHQSK	3	1M:15.99	0	0.0072513	23.9	-0.0102867	-7.54947	0	0
c130	pepc130a7	3-12-2025_bulk_d7_11461	20353	921.8	454.863	MESHFSEHQSK	3	1M:15.99	0	6.37447e-06	30.2	-0.000434326	-0.318754	0	0
c130	pepc130a7	3-13-2025_bulk_d7_11481	20999	924.972	454.861	MESHFSEHQSK	3	1M:15.99	0	1.49849e-06	38.2	-0.00699161	-5.13118	0	0
c130	pepc130a8	3-12-2025_C4_NI_d7_11458	108213	2035.75	722.372	SLDEVSQPAQELK	2		0	8.18271e-06	39.1	0.00355369	2.46146	0	0
c130	pepc130a8	3-12-2025_bulk_d7_11461	89383	2038.88	722.361	SLDEVSQPAQELK	2		0	3.19688e-05	32.4	-0.0187555	-12.991	0	0
c130	pepc130a8	3-13-2025_C3_NI_d7_11468	87291	2035.29	722.372	SLDEVSQPAQELK	2		0	1.87321e-06	36.7	0.0034537	2.3922	0	0
c130	pepc130a8	3-13-2025_C3_NI_d7_11468	87327	2035.86	722.372	SLDEVSQPAQELK	2		0	1.49396e-07	42.7	0.00445711	3.08721	0	0
c130	pepc130a8	3-13-2025_bulk_d7_11481	86467	2035.87	722.367	SLDEVSQPAQELK	2		0	4.89554e-07	35.5	-0.00553712	-3.83528	0	0
c130	pepc130a9	3-12-2025_C4_NI_d7_11458	81267	1738.3	615.819	STDAVAGPANSLK	2		0	0.000960918	25.7	-0.00221094	-1.79659	0	0
c130	pepc130a9	3-12-2025_bulk_d7_11452	65805	1745.73	615.818	STDAVAGPANSLK	2		0	0.00136498	25.3	-0.00288117	-2.34121	0	0
c130	pepc130a9	3-12-2025_bulk_d7_11461	66915	1736.56	615.814	STDAVAGPANSLK	2		0	0.00352134	22.3	-0.0118888	-9.66071	0	0
c130	pepc130a9	3-13-2025_C3_NI_d7_11468	65347	1736.01	615.819	STDAVAGPANSLK	2		0	7.8419e-05	29.3	-0.00136232	-1.10701	0	0
c130	pepc130a9	3-13-2025_bulk_d7_11481	66805	1739.63	615.819	STDAVAGPANSLK	2		0	0.000600396	24.5	-0.00270918	-2.20145	0	0
c130	pepc130b10	3-12-2025_C2_NI_d7_11454	102785	2212.02	596.813	VAIAQFSDDVK	2		0	0.00149818	24.1	-0.00166823	-1.3988	0	0
c130	pepc130b10	3-12-2025_bulk_d7_11452	102303	2207.64	596.813	VAIAQFSDDVK	2		0	0.00325459	22.6	-0.00153448	-1.28665	0	0
c130	pepc130b10	3-12-2025_bulk_d7_11461	105927	2206.8	596.814	VAIAQFSDDVK	2		0	0.000422227	26.9	-0.0010385	-0.870774	0	0
c130	pepc130b10	3-13-2025_C7_C8_NI_d7_11464	125113	2204.44	596.813	VAIAQFSDDVK	2		0	1.23236e-06	41.2	-0.00210629	-1.7661	0	0
c130	pepc130b10	3-13-2025_C7_C8_NI_d7_11464	125231	2205.19	596.813	VAIAQFSDDVK	2		0	0.000125729	41.2	-0.00214457	-1.7982	0	0
c130	pepc130b10	3-13-2025_bulk_d7_11481	101501	2205.26	596.812	VAIAQFSDDVK	2		0	0.00511086	22.9	-0.00379093	-3.17865	0	0
c130	pepc130b11	3-12-2025_C4_NI_d7_11458	101475	1972.09	525.78	VALVQYSDR	2		0	0.00825027	26.1	-0.00442214	-4.20932	0	0
c130	pepc130b11	3-13-2025_C1_C1b_I_d7_11472	66533	1972.87	525.782	VALVQYSDR	2		0	0.00333375	21	-0.00180134	-1.71465	0	0
c130	pepc130b11	3-13-2025_C3_NI_d7_11468	81271	1969.42	525.781	VALVQYSDR	2		0	0.00265288	31.4	-0.00361887	-3.44471	0	0
c130	pepc130b11	3-13-2025_C7_C8_NI_d7_11464	97957	1970.9	525.781	VALVQYSDR	2		0	0.00602169	23.5	-0.003363	-3.20116	0	0
c130	pepc130b11	3-13-2025_bulk_d7_11481	81269	1971.59	525.78	VALVQYSDR	2		0	0.00292832	26.2	-0.00450184	-4.28519	0	0
c130	pepc130b12	3-12-2025_C2_NI_d7_11454	87281	2035.97	593.308	VVESLDVGPDR	2		0	0.00211464	27.9	-0.00293937	-2.4792	0	0
c130	pepc130b12	3-12-2025_C4_NI_d7_11458	107233	2026.73	593.308	VVESLDVGPDR	2		0	0.000342387	30.5	-0.00288466	-2.43305	0	0
c130	pepc130b12	3-12-2025_bulk_d7_11452	85901	2029.52	593.305	VVESLDVGPDR	2		0	0.00116673	27.7	-0.00830846	-7.00775	0	0
c130	pepc130b12	3-13-2025_C1_C1b_I_d7_11472	70511	2028.5	593.307	VVESLDVGPDR	2		0	6.03355e-06	37.3	-0.0035982	-3.03489	0	0
c130	pepc130b12	3-13-2025_C3_NI_d7_11468	86019	2021.97	593.805	VVESLDVGPDR	2		0	8.94376e-05	34.4	0.992573	-9.09388	0	0
c130	pepc130b12	3-13-2025_C3_NI_d7_11468	86281	2024.6	593.308	VVESLDVGPDR	2		0	2.0189e-05	36.4	-0.00142754	-1.20405	0	0
c130	pepc130b12	3-13-2025_C7_C8_NI_d7_11464	104055	2025.74	593.308	VVESLDVGPDR	2		0	1.1439e-07	39.7	-0.00320787	-2.70567	0	0
c130	pepc130b12	3-13-2025_C7_C8_NI_d7_11464	104145	2026.3	593.307	VVESLDVGPDR	2		0	0.00247488	31.4	-0.00436468	-3.68137	0	0
c130	pepc130b12	3-13-2025_bulk_d7_11481	85417	2024.06	593.809	VVESLDVGPDR	2		0	0.00575468	27.4	0.999305	-3.41542	0	0
c130	pepc130b12	3-13-2025_bulk_d7_11481	85739	2026.87	593.306	VVESLDVGPDR	2		0	0.000287756	31.8	-0.00628155	-5.29815	0	0
c131	pepc131a1	3-13-2025_C1_C1b_I_d7_11472	62785	1911.48	714.85	ALQPLEEGEGEEK	2		0	0.00365994	24.2	0.00796147	5.57259	0	0
c131	pepc131a1	3-13-2025_C7_C8_NI_d7_11464	92335	1910.64	714.849	ALQPLEEGEGEEK	2		0	0.00151553	24.8	0.00618109	4.32642	0	0
c131	pepc131a2	3-12-2025_C4_NI_d7_11458	101465	1972.09	637.327	DLAVAGPEMQVK	2	9M:15.99	0	0.00162721	29.6	0.000783953	0.615519	0	0
c131	pepc131a3	3-12-2025_C4_NI_d7_11458	103289	1989.9	645.822	EMTEALGPGTIR	2	2M:15.99	0	0.0016412	24.3	0.0016598	1.28603	0	0
c131	pepc131a3	3-13-2025_C1_C1b_I_d7_11472	67737	1990.46	645.829	EMTEALGPGTIR	2	2M:15.99	0	0.000290182	27	0.0143147	11.0912	0	0
c131	pepc131a4	3-12-2025_C4_NI_d7_11458	125137	2186.98	697.341	GAVASVTFDDFHK	2		0	4.58077e-06	35.2	0.0010432	0.748522	0	0
c131	pepc131a4	3-13-2025_C3_NI_d7_11468	101907	2187.79	697.343	GAVASVTFDDFHK	2		0	1.5408e-05	33	0.00461733	3.31306	0	0
c131	pepc131a4	3-13-2025_C5_C6_I_d7_11476	77659	2186.69	697.339	GAVASVTFDDFHK	2		0	0.000658092	28.6	-0.0042512	-3.05035	0	0
c131	pepc131a4	3-13-2025_C7_C8_NI_d7_11464	122733	2184.52	697.34	GAVASVTFDDFHK	2		0	0.000124207	32.8	-0.00275817	-1.97906	0	0
c131	pepc131a4	3-13-2025_bulk_d7_11481	99709	2186.12	697.34	GAVASVTFDDFHK	2		0	0.000205381	23.8	-0.00151069	-1.08396	0	0
c131	pepc131a5	3-12-2025_C2_NI_d7_11454	95731	2131.14	530.785	GPLEYVPSAK	2		0	0.000102205	31.6	-0.0045753	-4.31401	0	0
c131	pepc131a5	3-12-2025_bulk_d7_11452	94753	2125.05	530.786	GPLEYVPSAK	2		0	0.00101144	24.9	-0.00341556	-3.2205	0	0
c131	pepc131a5	3-12-2025_bulk_d7_11452	94775	2125.43	530.787	GPLEYVPSAK	2		0	0.00135813	26.2	-0.00113801	-1.07302	0	0
c131	pepc131a5	3-12-2025_bulk_d7_11461	97807	2124.34	530.786	GPLEYVPSAK	2		0	0.00272131	28.2	-0.00185658	-1.75056	0	0
c131	pepc131a5	3-13-2025_C1_C1b_I_d7_11472	77813	2123.69	530.785	GPLEYVPSAK	2		0	0.00480021	28.3	-0.00420436	-3.96426	0	0
c131	pepc131a5	3-13-2025_C3_NI_d7_11468	95583	2121.87	530.784	GPLEYVPSAK	2		0	0.000262673	29.3	-0.00582499	-5.49234	0	0
c131	pepc131a5	3-13-2025_C5_C6_I_d7_11476	73421	2124.52	530.786	GPLEYVPSAK	2		0	0.000221279	31.6	-0.00349364	-3.29412	0	0
c131	pepc131a5	3-13-2025_C5_C6_I_d7_11476	73471	2125.27	530.785	GPLEYVPSAK	2		0	0.00240131	28.3	-0.00461022	-4.34694	0	0
c131	pepc131a5	3-13-2025_C7_C8_NI_d7_11464	115421	2122.33	530.786	GPLEYVPSAK	2		0	0.000102882	31.1	-0.00226991	-2.14028	0	0
c131	pepc131a5	3-13-2025_bulk_d7_11481	94049	2122.72	530.784	GPLEYVPSAK	2		0	2.48263e-05	34.8	-0.00719312	-6.78233	0	0
c131	pepc131a6	3-12-2025_C2_NI_d7_11454	20707	942.465	434.715	HADQEIR	2		0	0.00736962	25.4	-0.00375207	-4.32054	0	0
c131	pepc131a7	3-12-2025_C4_NI_d7_11458	87199	1807.94	565.806	IEGEGSVLQAK	2		0	0.00770633	27	-0.000908686	-0.803717	0	0
c131	pepc131a7	3-13-2025_C3_NI_d7_11468	69895	1806.81	565.804	IEGEGSVLQAK	2		0	0.00404281	30.4	-0.0039948	-3.53333	0	0
c131	pepc131a7	3-13-2025_C7_C8_NI_d7_11464	83505	1805.87	565.804	IEGEGSVLQAK	2		0	8.64891e-05	38.8	-0.00351896	-3.11245	0	0
c131	pepc131a8	3-13-2025_C7_C8_NI_d7_11464	68721	1627.89	691.365	IHVLDQNSNVSR	2		0	0.00645522	25.2	0.00519143	3.75723	0	0
c131	pepc131a8	3-13-2025_C7_C8_NI_d7_11464	68753	1627.89	461.244	IHVLDQNSNVSR	3		0	2.922e-05	35	-0.00139484	-1.0095	0	0
c131	pepc131a9	3-12-2025_C4_NI_d7_11458	124739	2183.41	718.036	IPPYHYIHVLDQNSNVSR	3		0	0.00646278	20.7	0.000198088	0.0920445	0	0
c131	pepc131a9	3-13-2025_C7_C8_NI_d7_11464	122163	2179.63	718.038	IPPYHYIHVLDQNSNVSR	3		0	9.03495e-06	29.6	0.00557435	2.5902	0	0
c131	pepc131b10	3-13-2025_C1_C1b_I_d7_11472	89181	2274.6	401.252	VLFAPVR	2		0	1.44416e-07	17.5	-0.000963878	-1.2026	0	0
c131	pepc131b11	3-12-2025_C2_NI_d7_11454	79477	1938.81	511.257	VPHNAAVQVYDYR	3		0	7.14646e-05	29.4	-0.00831439	-5.42798	0	0
c131	pepc131b11	3-12-2025_C4_NI_d7_11458	97119	1926.12	511.259	VPHNAAVQVYDYR	3		0	6.25484e-05	32.1	-0.00364182	-2.37753	0	0
c131	pepc131b11	3-12-2025_bulk_d7_11461	79797	1928.77	511.259	VPHNAAVQVYDYR	3		0	0.00698537	22.8	-0.00232153	-1.51559	0	0
c131	pepc131b11	3-13-2025_C7_C8_NI_d7_11464	93635	1924.9	511.258	VPHNAAVQVYDYR	3		0	0.000548049	26.3	-0.00534326	-3.4883	0	0
c131	pepc131b12	3-13-2025_bulk_d7_11481	107853	2275.42	544.79	VTGEEWLVR	2		0	0.00479884	26.9	-0.000156682	-0.143933	0	0
c132	pepc132a1	3-12-2025_bulk_d7_11461	50639	1481.03	783.852	AGEVINQPMMMAAR	2	9M:15.99 10M:15.99 11M:15.99	0	0.00395941	21.9	-0.0104069	-6.64256	0	0
c132	pepc132a1	3-13-2025_C7_C8_NI_d7_11464	57727	1480.91	783.858	AGEVINQPMMMAAR	2	9M:15.99 10M:15.99 11M:15.99	0	0.000145942	30.3	0.00154253	0.984565	0	0
c132	pepc132a2	3-12-2025_C4_NI_d7_11458	91465	1859.16	635.342	AVAGNISDPGLQK	2		0	1.41502e-06	37.3	-0.003132	-2.46676	0	0
c132	pepc132a2	3-12-2025_bulk_d7_11452	73443	1863.89	635.345	AVAGNISDPGLQK	2		0	8.67656e-06	39.3	0.00256022	2.01643	0	0
c132	pepc132a2	3-12-2025_bulk_d7_11461	75223	1860.06	635.341	AVAGNISDPGLQK	2		0	0.000278375	28.8	-0.00531135	-4.18322	0	0
c132	pepc132a2	3-13-2025_C1_C1b_I_d7_11472	60073	1860.23	635.34	AVAGNISDPGLQK	2		0	6.57944e-06	33.5	-0.00627789	-4.94447	0	0
c132	pepc132a2	3-13-2025_C3_NI_d7_11468	73057	1855.3	635.844	AVAGNISDPGLQK	2		0	0.000141962	28.6	1.00017	-2.50519	0	0
c132	pepc132a2	3-13-2025_C3_NI_d7_11468	73169	1856.8	635.347	AVAGNISDPGLQK	2		0	0.00133402	32	0.00671694	5.29026	0	0
c132	pepc132a2	3-13-2025_C5_C6_I_d7_11476	57135	1860.74	635.339	AVAGNISDPGLQK	2		0	0.00683592	22.1	-0.0096638	-7.61121	0	0
c132	pepc132a2	3-13-2025_C5_C6_I_d7_11476	57187	1862.04	635.346	AVAGNISDPGLQK	2		0	0.00167371	25.9	0.0050901	4.00896	0	0
c132	pepc132a2	3-13-2025_C7_C8_NI_d7_11464	87825	1857.68	635.345	AVAGNISDPGLQK	2		0	5.67665e-05	28.8	0.00333659	2.6279	0	0
c132	pepc132a2	3-13-2025_bulk_d7_11481	74001	1857.03	635.345	AVAGNISDPGLQK	2		0	0.00117224	24.9	0.00210507	1.65795	0	0
c132	pepc132a3	3-13-2025_C1_C1b_I_d7_11472	47201	1595.99	735.85	DPSASPGDAGEQAIR	2		0	0.000703052	23.6	0.0108309	7.36452	0	0
c132	pepc132a3	3-13-2025_C3_NI_d7_11468	56191	1590.49	735.851	DPSASPGDAGEQAIR	2		0	0.000251754	25.6	0.0127102	8.64241	0	0
c132	pepc132a4	3-12-2025_C2_NI_d7_11454	19797	921.563	465.715	GEGESPQAR	2		0	0.00901772	23.1	-0.00408857	-4.39429	0	0
c132	pepc132a5	3-13-2025_C1_C1b_I_d7_11472	81397	2170.96	500.808	IPTISTQLK	2		0	0.00809772	26.2	0.00448317	4.48047	0	0
c132	pepc132a5	3-13-2025_C7_C8_NI_d7_11464	120817	2168.36	500.804	IPTISTQLK	2		0	0.00364691	29.5	-0.00377961	-3.77733	0	0
c132	pepc132a6	3-12-2025_C4_NI_d7_11458	104449	2000.99	755.358	MLGQMTDQVADLR	2	1M:15.99 5M:15.99	0	0.000139788	26.2	0.00604154	4.00181	0	0
c132	pepc132a6	3-13-2025_C7_C8_NI_d7_11464	101625	2004.69	755.353	MLGQMTDQVADLR	2	1M:15.99 5M:15.99	0	3.34592e-08	37.2	-0.00452652	-2.99829	0	0
c132	pepc132a6	3-13-2025_C7_C8_NI_d7_11464	101737	2005.63	755.354	MLGQMTDQVADLR	2	1M:15.99 5M:15.99	0	0.00129456	24.2	-0.00203657	-1.34899	0	0
c132	pepc132a7	3-13-2025_C3_NI_d7_11468	101781	2186.48	596.305	MSAEINEIIR	2	1M:15.99	0	6.21956e-05	26.2	-0.00143484	-1.20412	0	0
c132	pepc132a8	3-12-2025_bulk_d7_11461	96271	2109.3	654.821	MTGLVDEAIDTK	2	1M:15.99	0	0.000147391	28.5	-0.00026553	-0.202906	0	0
c132	pepc132a8	3-13-2025_C7_C8_NI_d7_11464	113815	2108.98	654.823	MTGLVDEAIDTK	2	1M:15.99	0	0.00689623	22	0.00288232	2.20254	0	0
c132	pepc132a8	3-13-2025_bulk_d7_11481	92829	2109.39	654.822	MTGLVDEAIDTK	2	1M:15.99	0	0.00900252	23.4	0.00125668	0.960297	0	0
c132	pepc132a9	3-12-2025_C4_NI_d7_11458	22343	926.791	435.881	QQELTHQEHR	3		0	0.00175975	25.6	-0.00100864	-0.772529	0	0
c132	pepc132a9	3-13-2025_C3_NI_d7_11468	20675	923.434	435.875	QQELTHQEHR	3		0	0.000182646	31.6	-0.0182675	-13.9913	0	0
c132	pepc132a9	3-13-2025_C5_C6_I_d7_11476	18697	928.028	435.88	QQELTHQEHR	3		0	0.00286907	26.8	-0.00336112	-2.57433	0	0
c132	pepc132a9	3-13-2025_C7_C8_NI_d7_11464	21007	924.315	435.879	QQELTHQEHR	3		0	0.000211309	32.4	-0.00737018	-5.64492	0	0
c132	pepc132b10	3-13-2025_C1_C1b_I_d7_11472	88263	2262.04	381.237	VLISAMK	2		0	1.114e-12	15.1	0.00831617	10.9214	0	0
c132	pepc132b11	3-13-2025_C3_NI_d7_11468	66429	1751.76	634.323	VMLVNSMNTVK	2	2M:15.99 7M:15.99	0	0.00874787	26	-0.000236214	-0.186341	0	0
c132	pepc132b12	3-13-2025_C1_C1b_I_d7_11472	71385	2038.62	615.794	WIDNPTVDDR	2		0	0.00343563	24.5	0.00521668	4.23922	0	0
c133	pepc133a1	3-12-2025_bulk_d7_11461	76081	1873.16	561.277	AFAAQEDLEK	2		0	0.000180996	30	-0.000502167	-0.447745	0	0
c133	pepc133a1	3-13-2025_C3_NI_d7_11468	73833	1867.11	561.277	AFAAQEDLEK	2		0	0.00761881	22.8	0.00028843	0.257172	0	0
c133	pepc133a1	3-13-2025_C7_C8_NI_d7_11464	88863	1869.9	561.277	AFAAQEDLEK	2		0	1.43426e-05	33.3	-0.000458373	-0.408697	0	0
c133	pepc133a1	3-13-2025_bulk_d7_11481	74813	1870.87	561.276	AFAAQEDLEK	2		0	0.000323514	25.8	-0.00309527	-2.75983	0	0
c133	pepc133a2	3-13-2025_C7_C8_NI_d7_11464	82177	1790.29	494.26	ALELEQER	2		0	0.00911153	24.1	0.00177601	1.79847	0	0
c133	pepc133a3	3-12-2025_C4_NI_d7_11458	62035	1498.11	558.305	ALQLEEERK	2		0	0.00111729	29.8	-0.0022793	-2.04311	0	0
c133	pepc133a3	3-13-2025_C3_NI_d7_11468	50635	1496.22	558.308	ALQLEEERK	2		0	0.00701615	26.6	0.00370985	3.32541	0	0
c133	pepc133a4	3-13-2025_C1_C1b_I_d7_11472	64299	1937.49	523.293	ALTSELANAR	2		0	0.000593817	30.8	0.0144324	13.8034	0	0
c133	pepc133a4	3-13-2025_C5_C6_I_d7_11476	61067	1940.71	523.283	ALTSELANAR	2		0	0.00235528	31.9	-0.00462214	-4.42072	0	0
c133	pepc133a4	3-13-2025_C7_C8_NI_d7_11464	95027	1939.36	523.283	ALTSELANAR	2		0	0.00304249	27.6	-0.00493137	-4.71647	0	0
c133	pepc133a5	3-12-2025_C4_NI_d7_11458	57889	1446.69	603.785	AQMVQEDLEK	2	3M:15.99	0	0.000839868	27	-0.00432769	-3.58678	0	0
c133	pepc133a5	3-12-2025_bulk_d7_11461	48247	1443.03	603.783	AQMVQEDLEK	2	3M:15.99	0	0.00627944	24.9	-0.00750134	-6.2171	0	0
c133	pepc133a5	3-13-2025_C3_NI_d7_11468	47465	1443.3	603.787	AQMVQEDLEK	2	3M:15.99	0	0.00122215	27.4	-0.000872863	-0.723427	0	0
c133	pepc133a6	3-13-2025_C7_C8_NI_d7_11464	37639	1174.84	616.297	AQQELEEQTR	2		0	0.00409004	23.4	-0.00393312	-3.19353	0	0
c133	pepc133a7	3-12-2025_C2_NI_d7_11454	72013	1827.2	563.301	ASQVDILHSR	2		0	9.72055e-05	32.6	-0.00582961	-5.1791	0	0
c133	pepc133a7	3-12-2025_C4_NI_d7_11458	87421	1810.56	563.302	ASQVDILHSR	2		0	0.00109493	28.1	-0.00445712	-3.95977	0	0
c133	pepc133a8	3-12-2025_C4_NI_d7_11458	130443	2235.62	842.389	DLSLQEASADNMAFR	2	12M:15.99	0	0.00025536	28.2	0.00569853	3.3844	0	0
c133	pepc133a9	3-13-2025_bulk_d7_11481	47385	1412.43	459.231	EAQDDLVK	2		0	0.000374592	25.8	-0.00181623	-1.97963	0	0
c133	pepc133b10	3-13-2025_C7_C8_NI_d7_11464	142891	2403.16	540.287	EDAVLEYLK	2		0	0.00032235	26.3	0.00508498	4.71023	0	0
c133	pepc133b11	3-12-2025_bulk_d7_11452	65545	1741.79	431.226	ENPVQFK	2		0	0.000791397	23.3	-0.00151586	-1.75966	0	0
c133	pepc133b12	3-13-2025_C7_C8_NI_d7_11464	74043	1693.58	617.288	ESEAVEWQQK	2		0	0.000412559	25.9	-0.0053045	-4.3001	0	0
c133	pepc133b13	3-12-2025_C4_NI_d7_11458	75417	1668.08	507.261	ESIFHQPR	2		0	0.0064232	25.2	-0.00236172	-2.33022	0	0
c133	pepc133b13	3-12-2025_bulk_d7_11452	61311	1678.45	507.261	ESIFHQPR	2		0	0.00435262	23.6	-0.00122813	-1.21175	0	0
c133	pepc133b14	3-12-2025_bulk_d7_11452	105959	2247.05	428.765	IALLEAAR	2		0	1.05659e-06	22.9	-0.00260719	-3.04392	0	0
c133	pepc133b15	3-12-2025_C2_NI_d7_11454	92583	2095.28	642.265	IDEFESMMHL	2	7M:15.99 8M:15.99	0	8.06891e-05	27.3	-0.00644332	-5.02001	0	0
c133	pepc133b15	3-12-2025_C4_NI_d7_11458	113953	2087.8	642.268	IDEFESMMHL	2	7M:15.99 8M:15.99	0	2.51194e-05	29.7	-0.000123019	-0.0958446	0	0
c133	pepc133b15	3-12-2025_bulk_d7_11452	91429	2089.39	642.262	IDEFESMMHL	2	7M:15.99 8M:15.99	0	0.0027373	24.1	-0.0105917	-8.25202	0	0
c133	pepc133b15	3-13-2025_C3_NI_d7_11468	92253	2086.37	642.268	IDEFESMMHL	2	7M:15.99 8M:15.99	0	0.000123867	30.4	0.00108093	0.842154	0	0
c133	pepc133b15	3-13-2025_C5_C6_I_d7_11476	71043	2090.43	642.265	IDEFESMMHL	2	7M:15.99 8M:15.99	0	0.00416281	23.1	-0.00590261	-4.59873	0	0
c133	pepc133b15	3-13-2025_C7_C8_NI_d7_11464	111195	2086.81	642.268	IDEFESMMHL	2	7M:15.99 8M:15.99	0	2.47411e-05	36.4	0.00112644	0.877614	0	0
c133	pepc133b15	3-13-2025_bulk_d7_11481	90865	2087.08	642.268	IDEFESMMHL	2	7M:15.99 8M:15.99	0	0.000708796	26.6	0.000175821	0.136983	0	0
c133	pepc133b16	3-12-2025_C2_NI_d7_11454	53677	1534.43	588.303	IQVWHAEHR	2		0	0.00612516	28.7	-0.00899338	-7.64999	0	0
c133	pepc133b16	3-12-2025_bulk_d7_11452	52281	1528.2	588.303	IQVWHAEHR	2		0	0.00142564	35.1	-0.00767485	-6.52841	0	0
c133	pepc133b16	3-12-2025_bulk_d7_11452	52307	1528.2	392.539	IQVWHAEHR	3		0	0.00611106	23.6	-0.00589059	-5.01068	0	0
c133	pepc133b16	3-13-2025_C3_NI_d7_11468	51935	1518.46	392.539	IQVWHAEHR	3		0	0.00653784	22.8	-0.00309238	-2.63046	0	0
c133	pepc133b16	3-13-2025_C3_NI_d7_11468	51985	1519.77	588.307	IQVWHAEHR	2		0	6.81814e-05	31.9	-0.000845147	-0.718903	0	0
c133	pepc133b16	3-13-2025_bulk_d7_11481	53439	1516.96	392.877	IQVWHAEHR	3		0	0.00920945	21.8	1.01038	5.97354	0	0
c133	pepc133b16	3-13-2025_bulk_d7_11481	53507	1518.27	392.535	IQVWHAEHR	3		0	0.00139216	24.9	-0.016288	-13.855	0	0
c133	pepc133b17	3-12-2025_C4_NI_d7_11458	45713	1277.42	666.846	KPDTIEVQQMK	2	10M:15.99	0	2.85828e-07	30.8	0.000954	0.71585	0	0
c133	pepc133b17	3-13-2025_C7_C8_NI_d7_11464	43343	1276.33	666.843	KPDTIEVQQMK	2	10M:15.99	0	4.82172e-06	24.2	-0.00487957	-3.66146	0	0
c133	pepc133b18	3-12-2025_bulk_d7_11452	104307	2228.67	488.775	QLFDQVVK	2		0	0.00267756	26	-0.00328391	-3.36278	0	0
c133	pepc133b18	3-13-2025_C5_C6_I_d7_11476	80453	2227.69	488.776	QLFDQVVK	2		0	0.00848533	28.1	-0.00123141	-1.26098	0	0
c133	pepc133b18	3-13-2025_bulk_d7_11481	103485	2226.46	488.775	QLFDQVVK	2		0	0.0063264	30.5	-0.00408909	-4.1873	0	0
c133	pepc133b19	3-12-2025_bulk_d7_11452	74719	1884.65	577.759	QRIDEFEAM	2	9M:15.99	0	0.00662575	22.4	-0.00376608	-3.26205	0	0
c133	pepc133b19	3-12-2025_bulk_d7_11461	76151	1874.29	577.76	QRIDEFEAM	2	9M:15.99	0	0.00219637	23	-0.00180795	-1.56599	0	0
c133	pepc133b19	3-13-2025_C1_C1b_I_d7_11472	60837	1874.63	577.763	QRIDEFEAM	2	9M:15.99	0	0.00843279	20.9	0.0040183	3.48051	0	0
c133	pepc133b19	3-13-2025_C3_NI_d7_11468	74011	1869.73	577.761	QRIDEFEAM	2	9M:15.99	0	0.00102347	26.2	-0.000297193	-0.257418	0	0
c133	pepc133b19	3-13-2025_C3_NI_d7_11468	74175	1872.35	577.761	QRIDEFEAM	2	9M:15.99	0	0.00199336	24.7	0.000785356	0.680248	0	0
c133	pepc133b19	3-13-2025_bulk_d7_11481	74791	1870.69	577.762	QRIDEFEAM	2	9M:15.99	0	0.00306023	24	0.00136834	1.1852	0	0
c133	pepc133b20	3-12-2025_C4_NI_d7_11458	84707	1779.6	585.757	QRIDEFESM	2	9M:15.99	0	0.000828404	23.4	-0.00303348	-2.59159	0	0
c133	pepc133b20	3-12-2025_bulk_d7_11461	69633	1776.66	585.759	QRIDEFESM	2	9M:15.99	0	3.46185e-07	32.6	0.000636065	0.543408	0	0
c133	pepc133b20	3-13-2025_C1_C1b_I_d7_11472	55679	1776.44	585.756	QRIDEFESM	2	9M:15.99	0	0.000399041	23.7	-0.00388752	-3.32122	0	0
c133	pepc133b20	3-13-2025_C1_C1b_I_d7_11472	55739	1777.75	585.751	QRIDEFESM	2	9M:15.99	0	0.000734375	23.9	-0.0145572	-12.4366	0	0
c133	pepc133b20	3-13-2025_C5_C6_I_d7_11476	53255	1778.89	585.756	QRIDEFESM	2	9M:15.99	0	0.00330686	21.2	-0.0038778	-3.31291	0	0
c133	pepc133b20	3-13-2025_C7_C8_NI_d7_11464	80819	1773.95	585.759	QRIDEFESM	2	9M:15.99	0	0.00048539	23.9	0.000501948	0.428829	0	0
c133	pepc133b21	3-13-2025_C7_C8_NI_d7_11464	45593	1310.21	405.702	SGYLAGDK	2		0	0.00434563	22.1	-0.00268357	-3.31142	0	0
c133	pepc133b21	3-13-2025_bulk_d7_11481	41965	1313.36	405.704	SGYLAGDK	2		0	0.00296484	22.5	0.00118277	1.45949	0	0
c133	pepc133b22	3-12-2025_C4_NI_d7_11458	49271	1328.72	463.222	SGYLNSER	2		0	0.00563117	25.8	-0.000570321	-0.616271	0	0
c133	pepc133b22	3-12-2025_bulk_d7_11452	41197	1333.3	463.221	SGYLNSER	2		0	0.00822594	22.3	-0.00325551	-3.5178	0	0
c133	pepc133b22	3-13-2025_C1_C1b_I_d7_11472	35943	1329.39	463.224	SGYLNSER	2		0	0.00147604	25.1	0.00314429	3.39763	0	0
c133	pepc133b22	3-13-2025_C3_NI_d7_11468	41381	1328.73	463.221	SGYLNSER	2		0	0.00135279	26.8	-0.00219293	-2.36961	0	0
c133	pepc133b22	3-13-2025_C7_C8_NI_d7_11464	46701	1327.62	463.222	SGYLNSER	2		0	0.000937395	26.4	-7.85753e-05	-0.0849062	0	0
c133	pepc133b23	3-12-2025_C4_NI_d7_11458	34563	1088.3	503.898	THNDIIHNENMR	3	11M:15.99	0	6.49171e-06	31.6	-0.00691568	-4.58087	0	0
c133	pepc133b23	3-12-2025_C4_NI_d7_11458	34609	1089.05	755.344	THNDIIHNENMR	2	11M:15.99	0	2.10367e-05	24	-0.00619417	-4.10295	0	0
c133	pepc133b23	3-12-2025_C4_NI_d7_11458	34637	1089.05	503.898	THNDIIHNENMR	3	11M:15.99	0	2.88142e-06	37.6	-0.00675613	-4.47519	0	0
c133	pepc133b23	3-12-2025_bulk_d7_11452	29829	1092.73	503.898	THNDIIHNENMR	3	11M:15.99	0	0.000464136	30.4	-0.00727626	-4.81972	0	0
c133	pepc133b23	3-12-2025_bulk_d7_11461	30061	1083.9	503.9	THNDIIHNENMR	3	11M:15.99	0	0.000843833	28.3	-0.00224183	-1.48496	0	0
c133	pepc133b23	3-12-2025_bulk_d7_11461	30149	1085.21	503.899	THNDIIHNENMR	3	11M:15.99	0	4.47221e-05	30.1	-0.00366809	-2.4297	0	0
c133	pepc133b23	3-12-2025_bulk_d7_11461	30169	1085.96	755.349	THNDIIHNENMR	2	11M:15.99	0	0.000917208	19.7	0.00428293	2.83697	0	0
c133	pepc133b23	3-13-2025_C5_C6_I_d7_11476	25729	1086.26	503.9	THNDIIHNENMR	3	11M:15.99	0	1.09011e-07	36.9	0.000183431	0.121503	0	0
c133	pepc133b23	3-13-2025_C7_C8_NI_d7_11464	32683	1082.15	503.898	THNDIIHNENMR	3	11M:15.99	0	0.00331101	26.5	-0.00709233	-4.69788	0	0
c133	pepc133b23	3-13-2025_bulk_d7_11481	30951	1087.87	503.898	THNDIIHNENMR	3	11M:15.99	0	1.06207e-06	36.7	-0.00632615	-4.19037	0	0
c133	pepc133b24	3-13-2025_C7_C8_NI_d7_11464	100325	1993.23	855.402	TQEQLASEMAELTSR	2	9M:15.99	0	2.97292e-13	55.8	-0.00392321	-2.29454	0	0
c133	pepc133b25	3-12-2025_C2_NI_d7_11454	104141	2227.6	630.315	VEPSFEDLPAR	2		0	0.00392188	32.9	-0.00390883	-3.10316	0	0
c133	pepc133b25	3-12-2025_C2_NI_d7_11454	104173	2227.78	630.313	VEPSFEDLPAR	2		0	0.000615088	35	-0.00769942	-6.11246	0	0
c133	pepc133b25	3-12-2025_C4_NI_d7_11458	128959	2221.35	630.316	VEPSFEDLPAR	2		0	0.0092392	30.9	-0.00236491	-1.87747	0	0
c133	pepc133b26	3-12-2025_C4_NI_d7_11458	144081	2387.27	694.675	VTTMDAELEFAIQPNTTGK	3	4M:15.99	0	0.00308477	24.5	0.00402238	1.93198	0	0
c133	pepc133b26	3-13-2025_C7_C8_NI_d7_11464	142197	2384.88	694.674	VTTMDAELEFAIQPNTTGK	3	4M:15.99	0	3.20772e-07	41.3	0.00215411	1.03463	0	0
c133	pepc133b26	3-13-2025_C7_C8_NI_d7_11464	142261	2386.19	694.673	VTTMDAELEFAIQPNTTGK	3	4M:15.99	0	1.48822e-05	31.7	-0.00160272	-0.769797	0	0
c134	pepc134a1	3-12-2025_C2_NI_d7_11454	93233	2102.98	699.325	EFTPCAQAAFQK	2	5C:57.02	0	5.55202e-06	34.8	-0.00984172	-7.04161	0	0
c134	pepc134a1	3-12-2025_C2_NI_d7_11454	93295	2103.73	699.327	EFTPCAQAAFQK	2	5C:57.02	0	1.11481e-05	36.8	-0.00432175	-3.09215	0	0
c134	pepc134a1	3-12-2025_C2_NI_d7_11454	93349	2104.3	699.329	EFTPCAQAAFQK	2	5C:57.02	0	0.000536317	33.4	-0.00189358	-1.35483	0	0
c134	pepc134a1	3-12-2025_C4_NI_d7_11458	114963	2097	699.328	EFTPCAQAAFQK	2	5C:57.02	0	2.22181e-06	38.7	-0.00379242	-2.71343	0	0
c134	pepc134a1	3-12-2025_C4_NI_d7_11458	115001	2097.19	699.329	EFTPCAQAAFQK	2	5C:57.02	0	5.60479e-05	33	-0.000539651	-0.386113	0	0
c134	pepc134a1	3-12-2025_C4_NI_d7_11458	115123	2098.32	699.329	EFTPCAQAAFQK	2	5C:57.02	0	8.40033e-06	32.9	-0.000190869	-0.136564	0	0
c134	pepc134a1	3-12-2025_bulk_d7_11452	92157	2097.27	699.325	EFTPCAQAAFQK	2	5C:57.02	0	3.62215e-05	30.7	-0.00942691	-6.74482	0	0
c134	pepc134a1	3-12-2025_bulk_d7_11452	92217	2097.83	699.33	EFTPCAQAAFQK	2	5C:57.02	0	2.10834e-06	36.8	0.000488837	0.349756	0	0
c134	pepc134a1	3-12-2025_bulk_d7_11452	92289	2098.59	699.327	EFTPCAQAAFQK	2	5C:57.02	0	3.7908e-05	34.9	-0.00445715	-3.18903	0	0
c134	pepc134a1	3-12-2025_bulk_d7_11461	95079	2097.46	699.829	EFTPCAQAAFQK	2	5C:57.02	0	0.000111631	31.8	0.999293	-2.90595	0	0
c134	pepc134a1	3-12-2025_bulk_d7_11461	95141	2098.03	699.329	EFTPCAQAAFQK	2	5C:57.02	0	1.49353e-05	36.7	-0.000839989	-0.601	0	0
c134	pepc134a1	3-12-2025_bulk_d7_11461	95215	2098.78	699.33	EFTPCAQAAFQK	2	5C:57.02	0	3.81419e-07	41.8	0.00107743	0.770886	0	0
c134	pepc134a1	3-13-2025_C1_C1b_I_d7_11472	75655	2096.13	699.33	EFTPCAQAAFQK	2	5C:57.02	0	9.20084e-08	38.9	0.000797702	0.570744	0	0
c134	pepc134a1	3-13-2025_C1_C1b_I_d7_11472	75743	2097.45	699.331	EFTPCAQAAFQK	2	5C:57.02	0	6.27849e-06	42.2	0.00295435	2.1138	0	0
c134	pepc134a1	3-13-2025_C3_NI_d7_11468	93095	2095.57	699.331	EFTPCAQAAFQK	2	5C:57.02	0	2.06355e-06	45.1	0.00210672	1.50733	0	0
c134	pepc134a1	3-13-2025_C5_C6_I_d7_11476	71551	2098.3	699.327	EFTPCAQAAFQK	2	5C:57.02	0	3.08702e-05	35.5	-0.0045783	-3.27571	0	0
c134	pepc134a1	3-13-2025_C7_C8_NI_d7_11464	112313	2096.01	699.328	EFTPCAQAAFQK	2	5C:57.02	0	7.28246e-06	36.9	-0.00266056	-1.90359	0	0
c134	pepc134a1	3-13-2025_bulk_d7_11481	91665	2096.46	699.33	EFTPCAQAAFQK	2	5C:57.02	0	4.33633e-06	30.7	0.000221745	0.158655	0	0
c134	pepc134a1	3-13-2025_bulk_d7_11481	91699	2097.02	699.326	EFTPCAQAAFQK	2	5C:57.02	0	3.57656e-05	35	-0.00671381	-4.80364	0	0
c134	pepc134a1	3-13-2025_bulk_d7_11481	91747	2097.58	699.328	EFTPCAQAAFQK	2	5C:57.02	0	3.17312e-09	42.9	-0.00271749	-1.94433	0	0
c134	pepc134a2	3-12-2025_C4_NI_d7_11458	22669	933.137	407.206	HLTDAEK	2		0	0.00772648	24.7	-0.00513468	-6.31253	0	0
c134	pepc134a2	3-12-2025_C4_NI_d7_11458	22693	933.323	407.208	HLTDAEK	2		0	0.00879227	24.5	-0.00129722	-1.59479	0	0
c134	pepc134a2	3-12-2025_bulk_d7_11461	20599	927.771	407.209	HLTDAEK	2		0	0.00315241	24.7	-0.000379522	-0.466582	0	0
c134	pepc134a3	3-12-2025_bulk_d7_11461	88467	2029.11	437.723	HSFADGLK	2		0	0.00705787	24.2	-0.00268162	-3.06667	0	0
c134	pepc134a3	3-13-2025_C7_C8_NI_d7_11464	104035	2025.55	437.723	HSFADGLK	2		0	0.000660845	34	-0.0026339	-3.0121	0	0
c134	pepc134a3	3-13-2025_C7_C8_NI_d7_11464	104111	2026.11	437.723	HSFADGLK	2		0	7.27564e-05	34.9	-0.00238578	-2.72835	0	0
c134	pepc134a3	3-13-2025_C7_C8_NI_d7_11464	104121	2026.11	437.723	HSFADGLK	2		0	0.00145973	22.1	-0.00236288	-2.70216	0	0
c134	pepc134a4	3-12-2025_C2_NI_d7_11454	87209	2034.85	494.264	IHSFADGLK	2		0	0.000717518	38.1	-0.00430271	-4.35706	0	0
c134	pepc134a4	3-12-2025_C4_NI_d7_11458	107093	2025.6	494.265	IHSFADGLK	2		0	1.35988e-05	40.6	-0.00392952	-3.97916	0	0
c134	pepc134a4	3-12-2025_C4_NI_d7_11458	107147	2025.98	494.265	IHSFADGLK	2		0	0.00106665	37.8	-0.00242382	-2.45444	0	0
c134	pepc134a4	3-12-2025_C4_NI_d7_11458	107197	2026.17	494.266	IHSFADGLK	2		0	0.00179723	33.9	-0.00120111	-1.21628	0	0
c134	pepc134a4	3-12-2025_C4_NI_d7_11458	107219	2026.54	494.265	IHSFADGLK	2		0	0.00576231	28.2	-0.0021325	-2.15943	0	0
c134	pepc134a4	3-12-2025_bulk_d7_11461	88395	2028.55	494.265	IHSFADGLK	2		0	0.000908634	41.4	-0.00319037	-3.23067	0	0
c134	pepc134a4	3-12-2025_bulk_d7_11461	88419	2028.74	494.265	IHSFADGLK	2		0	7.89877e-05	41.2	-0.00311134	-3.15064	0	0
c134	pepc134a4	3-12-2025_bulk_d7_11461	88465	2029.11	494.264	IHSFADGLK	2		0	0.000110713	41.5	-0.00492014	-4.98229	0	0
c134	pepc134a4	3-13-2025_C1_C1b_I_d7_11472	70525	2028.69	494.264	IHSFADGLK	2		0	3.17709e-05	38.1	-0.00463972	-4.69832	0	0
c134	pepc134a4	3-13-2025_C1_C1b_I_d7_11472	70545	2028.87	494.266	IHSFADGLK	2		0	0.000774528	38.1	-0.00176817	-1.7905	0	0
c134	pepc134a4	3-13-2025_C1_C1b_I_d7_11472	70591	2029.25	494.265	IHSFADGLK	2		0	0.000207008	28.1	-0.00243131	-2.46202	0	0
c134	pepc134a4	3-13-2025_C1_C1b_I_d7_11472	70601	2029.25	494.266	IHSFADGLK	2		0	1.02051e-05	27.9	-0.00174895	-1.77104	0	0
c134	pepc134a4	3-13-2025_C3_NI_d7_11468	86327	2024.79	494.268	IHSFADGLK	2		0	0.000176075	35.2	0.00240098	2.43131	0	0
c134	pepc134a4	3-13-2025_C3_NI_d7_11468	86383	2025.35	494.267	IHSFADGLK	2		0	0.00256074	28.2	0.00173775	1.7597	0	0
c134	pepc134a4	3-13-2025_C5_C6_I_d7_11476	66609	2027.68	494.265	IHSFADGLK	2		0	0.00326871	31.5	-0.00381243	-3.86058	0	0
c134	pepc134a4	3-13-2025_C7_C8_NI_d7_11464	104109	2026.11	494.266	IHSFADGLK	2		0	8.63231e-05	41.1	-0.000851014	-0.861764	0	0
c134	pepc134a4	3-13-2025_bulk_d7_11481	85659	2026.31	494.264	IHSFADGLK	2		0	0.00660488	23.8	-0.00521339	-5.27925	0	0
c134	pepc134a5	3-12-2025_C4_NI_d7_11458	103515	1991.97	563.784	LHVDPENFR	2		0	0.00458517	25.1	-0.00339726	-3.01559	0	0
c134	pepc134a5	3-12-2025_bulk_d7_11452	82853	1994.63	563.78	LHVDPENFR	2		0	0.000192609	30.2	-0.0122442	-10.8686	0	0
c134	pepc134a5	3-12-2025_bulk_d7_11461	85125	1993.64	563.783	LHVDPENFR	2		0	0.00242322	30.9	-0.00561711	-4.98606	0	0
c134	pepc134a5	3-13-2025_C1_C1b_I_d7_11472	68011	1994.58	563.779	LHVDPENFR	2		0	0.00326097	23.5	-0.0123197	-10.9357	0	0
c134	pepc134a5	3-13-2025_C7_C8_NI_d7_11464	100345	1993.23	563.783	LHVDPENFR	2		0	0.00644613	31.9	-0.00444197	-3.94293	0	0
c134	pepc134a6	3-12-2025_C4_NI_d7_11458	87587	1812.44	607.846	KVIHSFADGLK	2		0	0.000119891	39.9	-0.00426846	-3.51404	0	0
c134	pepc134a6	3-12-2025_C4_NI_d7_11458	87599	1812.44	405.567	KVIHSFADGLK	3		0	0.00158535	28	-0.0028477	-2.34438	0	0
c134	pepc134a6	3-12-2025_bulk_d7_11452	70789	1823.81	607.847	KVIHSFADGLK	2		0	8.63109e-09	38.1	-0.00257709	-2.12161	0	0
c134	pepc134a6	3-12-2025_bulk_d7_11452	70865	1824.56	405.566	KVIHSFADGLK	3		0	0.00229178	25.1	-0.00614811	-5.06147	0	0
c134	pepc134a6	3-12-2025_bulk_d7_11461	72163	1813.97	607.845	KVIHSFADGLK	2		0	0.000258154	32.9	-0.00591401	-4.86874	0	0
c134	pepc134a6	3-12-2025_bulk_d7_11461	72181	1813.97	405.566	KVIHSFADGLK	3		0	0.00224472	24.4	-0.0060948	-5.01758	0	0
c134	pepc134a6	3-13-2025_C5_C6_I_d7_11476	54997	1815.52	607.848	KVIHSFADGLK	2		0	2.40168e-06	43.2	-0.000445238	-0.366545	0	0
c134	pepc134a6	3-13-2025_C7_C8_NI_d7_11464	83677	1807.93	607.848	KVIHSFADGLK	2		0	0.000291832	33.4	-3.87693e-05	-0.0319171	0	0
c134	pepc134a6	3-13-2025_bulk_d7_11481	71215	1810.03	405.566	KVIHSFADGLK	3		0	4.96615e-05	29.4	-0.00432813	-3.56316	0	0
c134	pepc134a6	3-13-2025_bulk_d7_11481	71239	1810.41	607.849	KVIHSFADGLK	2		0	0.00096263	23.6	0.00144609	1.1905	0	0
c134	pepc134a7	3-12-2025_C4_NI_d7_11458	46907	1294.65	530.261	MVHLTDAEK	2	1M:15.99	0	4.17042e-05	31.9	0.000381127	0.359719	0	0
c134	pepc134a8	3-12-2025_C2_NI_d7_11454	33491	1168.77	456.741	VHLTDAEK	2		0	0.00057998	32	-0.00326067	-3.57342	0	0
c134	pepc134a8	3-12-2025_C4_NI_d7_11458	38305	1137.51	456.741	VHLTDAEK	2		0	0.000205714	31	-0.00464458	-5.09007	0	0
c134	pepc134a8	3-12-2025_C4_NI_d7_11458	39051	1155.8	456.741	VHLTDAEK	2		0	0.000500977	34.8	-0.00315393	-3.45645	0	0
c134	pepc134a8	3-12-2025_C4_NI_d7_11458	39163	1158.41	456.743	VHLTDAEK	2		0	0.00839541	25.2	-0.000646609	-0.708629	0	0
c134	pepc134a8	3-12-2025_C4_NI_d7_11458	39165	1158.41	456.742	VHLTDAEK	2		0	0.00337732	26	-0.00277722	-3.0436	0	0
c134	pepc134a8	3-12-2025_C4_NI_d7_11458	39749	1171.47	456.741	VHLTDAEK	2		0	1.07734e-05	35.1	-0.00382155	-4.1881	0	0
c134	pepc134a8	3-12-2025_C4_NI_d7_11458	40903	1196.32	456.741	VHLTDAEK	2		0	0.00110596	29.5	-0.00425993	-4.66852	0	0
c134	pepc134a8	3-12-2025_C4_NI_d7_11458	42293	1221.73	456.743	VHLTDAEK	2		0	0.000925886	32.3	0.000487801	0.534589	0	0
c134	pepc134a8	3-12-2025_bulk_d7_11452	33045	1156.61	456.741	VHLTDAEK	2		0	0.000796076	32.1	-0.0038245	-4.19133	0	0
c134	pepc134a8	3-12-2025_bulk_d7_11452	33159	1160.53	456.741	VHLTDAEK	2		0	7.23977e-05	38.2	-0.0036302	-3.9784	0	0
c134	pepc134a8	3-12-2025_bulk_d7_11452	33251	1163.14	456.741	VHLTDAEK	2		0	0.000923309	28.1	-0.0032254	-3.53477	0	0
c134	pepc134a8	3-12-2025_bulk_d7_11452	34131	1187.95	456.742	VHLTDAEK	2		0	0.00706927	24.3	-0.00186535	-2.04426	0	0
c134	pepc134a8	3-12-2025_bulk_d7_11452	35479	1222.66	456.742	VHLTDAEK	2		0	0.00838533	19.3	-0.00153942	-1.68708	0	0
c134	pepc134a8	3-12-2025_bulk_d7_11452	36419	1242.27	456.739	VHLTDAEK	2		0	0.00937519	23.2	-0.00736429	-8.07065	0	0
c134	pepc134a8	3-12-2025_bulk_d7_11461	33557	1147.44	456.74	VHLTDAEK	2		0	0.00281846	32.1	-0.00626614	-6.86717	0	0
c134	pepc134a8	3-12-2025_bulk_d7_11461	33665	1151.35	456.742	VHLTDAEK	2		0	0.000647336	35	-0.00273334	-2.99552	0	0
c134	pepc134a8	3-12-2025_bulk_d7_11461	33757	1153.96	456.741	VHLTDAEK	2		0	6.41859e-05	34.9	-0.00281418	-3.0841	0	0
c134	pepc134a8	3-12-2025_bulk_d7_11461	34493	1178.77	456.742	VHLTDAEK	2		0	0.00846434	20.6	-0.00245179	-2.68695	0	0
c134	pepc134a8	3-13-2025_C1_C1b_I_d7_11472	30125	1120.68	456.744	VHLTDAEK	2		0	0.00528684	35.6	0.00253894	2.78247	0	0
c134	pepc134a8	3-13-2025_C1_C1b_I_d7_11472	30515	1136.16	456.741	VHLTDAEK	2		0	0.00342348	29.6	-0.00315055	-3.45274	0	0
c134	pepc134a8	3-13-2025_C3_NI_d7_11468	33841	1152.32	456.743	VHLTDAEK	2		0	0.000722703	31	0.000752274	0.824429	0	0
c134	pepc134a8	3-13-2025_C3_NI_d7_11468	33937	1154.94	456.744	VHLTDAEK	2		0	5.29794e-05	31.7	0.00307716	3.37231	0	0
c134	pepc134a8	3-13-2025_C5_C6_I_d7_11476	25983	1091.3	456.743	VHLTDAEK	2		0	0.00711654	20.4	0.000200606	0.219847	0	0
c134	pepc134a8	3-13-2025_C5_C6_I_d7_11476	27681	1139.66	456.74	VHLTDAEK	2		0	0.00109192	23.8	-0.00606592	-6.64774	0	0
c134	pepc134a8	3-13-2025_C5_C6_I_d7_11476	27705	1140.96	456.745	VHLTDAEK	2		0	7.34036e-06	28.7	0.00401093	4.39565	0	0
c134	pepc134a8	3-13-2025_C5_C6_I_d7_11476	27829	1147.49	456.741	VHLTDAEK	2		0	0.00536207	25.7	-0.00445502	-4.88233	0	0
c134	pepc134a8	3-13-2025_C5_C6_I_d7_11476	27893	1151.4	456.743	VHLTDAEK	2		0	0.000991022	35.2	0.00073099	0.801103	0	0
c134	pepc134a8	3-13-2025_C5_C6_I_d7_11476	27921	1152.71	456.742	VHLTDAEK	2		0	0.000131406	34.9	-0.0010541	-1.15521	0	0
c134	pepc134a8	3-13-2025_C7_C8_NI_d7_11464	33079	1086.84	456.744	VHLTDAEK	2		0	0.00369514	31.7	0.00270946	2.96935	0	0
c134	pepc134a8	3-13-2025_C7_C8_NI_d7_11464	36813	1155.98	456.742	VHLTDAEK	2		0	0.000107742	31.2	-0.00200593	-2.19833	0	0
c134	pepc134a8	3-13-2025_C7_C8_NI_d7_11464	39119	1206.39	456.743	VHLTDAEK	2		0	0.0049259	27.6	0.000957064	1.04886	0	0
c134	pepc134a8	3-13-2025_bulk_d7_11481	34111	1144.12	456.74	VHLTDAEK	2		0	0.000153171	26.6	-0.00484761	-5.31257	0	0
c134	pepc134a8	3-13-2025_bulk_d7_11481	34423	1153.27	456.74	VHLTDAEK	2		0	0.000153395	25.6	-0.00514991	-5.64386	0	0
c134	pepc134a8	3-13-2025_bulk_d7_11481	34515	1155.88	456.741	VHLTDAEK	2		0	0.000308013	31.6	-0.00331595	-3.63401	0	0
c134	pepc134a8	3-13-2025_bulk_d7_11481	34621	1158.5	456.741	VHLTDAEK	2		0	8.12905e-05	38.2	-0.00362682	-3.97469	0	0
c134	pepc134a8	3-13-2025_bulk_d7_11481	37095	1222.51	456.742	VHLTDAEK	2		0	0.00142486	26.2	-0.00241647	-2.64825	0	0
c134	pepc134a8	3-13-2025_bulk_d7_11481	37337	1227.73	456.741	VHLTDAEK	2		0	0.00494515	23.2	-0.00452729	-4.96153	0	0
c134	pepc134a9	3-12-2025_C4_NI_d7_11458	92773	1874.92	477.746	VHLTDAEK	2	1V:42.01	0	0.00263157	26.3	-0.00488994	-5.1231	0	0
c134	pepc134a9	3-12-2025_bulk_d7_11461	76243	1875.6	477.746	VHLTDAEK	2	1V:42.01	0	0.000483194	26.1	-0.00480229	-5.03127	0	0
c134	pepc134a9	3-13-2025_C3_NI_d7_11468	74265	1873.66	477.748	VHLTDAEK	2	1V:42.01	0	0.000576428	28.6	-0.00052937	-0.554611	0	0
c134	pepc134a9	3-13-2025_C5_C6_I_d7_11476	57813	1876.24	477.745	VHLTDAEK	2	1V:42.01	0	0.00641768	17.9	-0.0057591	-6.0337	0	0
c134	pepc134a9	3-13-2025_C7_C8_NI_d7_11464	88943	1871.03	477.746	VHLTDAEK	2	1V:42.01	0	0.000113768	36	-0.0044069	-4.61702	0	0
c134	pepc134b10	3-12-2025_C2_NI_d7_11454	87017	2033.34	543.801	VIHSFADGLK	2		0	0.00450648	40.1	-0.000350269	-0.322355	0	0
c134	pepc134b10	3-12-2025_C2_NI_d7_11454	87077	2033.53	362.868	VIHSFADGLK	3		0	4.29007e-05	33.9	-0.00507492	-4.67049	0	0
c134	pepc134b10	3-12-2025_C2_NI_d7_11454	87105	2034.09	543.798	VIHSFADGLK	2		0	0.000112032	46	-0.00539594	-4.96592	0	0
c134	pepc134b10	3-12-2025_C2_NI_d7_11454	87153	2034.66	543.799	VIHSFADGLK	2		0	0.000155424	42.9	-0.00316985	-2.91723	0	0
c134	pepc134b10	3-12-2025_C2_NI_d7_11454	87161	2034.66	543.798	VIHSFADGLK	2		0	0.000555365	42.2	-0.00487347	-4.48509	0	0
c134	pepc134b10	3-12-2025_C2_NI_d7_11454	87177	2034.66	362.868	VIHSFADGLK	3		0	2.14461e-06	35.9	-0.0049138	-4.5222	0	0
c134	pepc134b10	3-12-2025_C2_NI_d7_11454	87193	2034.85	543.796	VIHSFADGLK	2		0	0.000151419	39	-0.00918728	-8.45512	0	0
c134	pepc134b10	3-12-2025_C4_NI_d7_11458	106971	2024.66	543.799	VIHSFADGLK	2		0	0.000305079	38.5	-0.00256739	-2.36279	0	0
c134	pepc134b10	3-12-2025_C4_NI_d7_11458	106975	2024.66	543.8	VIHSFADGLK	2		0	1.41683e-05	42.9	-0.00169525	-1.56015	0	0
c134	pepc134b10	3-12-2025_C4_NI_d7_11458	106979	2024.66	543.8	VIHSFADGLK	2		0	8.8892e-07	38.4	-0.00186958	-1.72059	0	0
c134	pepc134b10	3-12-2025_C4_NI_d7_11458	106995	2024.66	362.869	VIHSFADGLK	3		0	0.000501676	28.3	-0.00185463	-1.70683	0	0
c134	pepc134b10	3-12-2025_C4_NI_d7_11458	107101	2025.79	543.8	VIHSFADGLK	2		0	5.82093e-05	38.9	-0.00187146	-1.72232	0	0
c134	pepc134b10	3-12-2025_C4_NI_d7_11458	107139	2025.98	543.798	VIHSFADGLK	2		0	3.85403e-05	42.2	-0.0045356	-4.17414	0	0
c134	pepc134b10	3-12-2025_C4_NI_d7_11458	107157	2025.98	362.87	VIHSFADGLK	3		0	0.000342077	33.7	0.0017962	1.65305	0	0
c134	pepc134b10	3-12-2025_C4_NI_d7_11458	107181	2026.17	543.799	VIHSFADGLK	2		0	8.61547e-07	33.8	-0.00266758	-2.45499	0	0
c134	pepc134b10	3-12-2025_bulk_d7_11452	79523	1954.33	543.799	VIHSFADGLK	2		0	0.000454489	31.8	-0.00418016	-3.84703	0	0
c134	pepc134b10	3-12-2025_bulk_d7_11452	85689	2027.64	543.8	VIHSFADGLK	2		0	3.13224e-05	46	-0.00193939	-1.78483	0	0
c134	pepc134b10	3-12-2025_bulk_d7_11452	85729	2027.83	543.797	VIHSFADGLK	2		0	2.63641e-05	45.5	-0.00653286	-6.01224	0	0
c134	pepc134b10	3-12-2025_bulk_d7_11452	85739	2027.83	362.868	VIHSFADGLK	3		0	5.42744e-05	33.4	-0.00399527	-3.67687	0	0
c134	pepc134b10	3-12-2025_bulk_d7_11452	85831	2028.96	543.801	VIHSFADGLK	2		0	3.6999e-06	42.1	-4.9128e-05	-0.0452128	0	0
c134	pepc134b10	3-12-2025_bulk_d7_11452	85833	2028.96	543.799	VIHSFADGLK	2		0	0.000304805	38.4	-0.00399759	-3.67901	0	0
c134	pepc134b10	3-12-2025_bulk_d7_11452	85837	2028.96	543.799	VIHSFADGLK	2		0	0.000445457	35.1	-0.0043896	-4.03978	0	0
c134	pepc134b10	3-12-2025_bulk_d7_11452	85869	2029.14	543.799	VIHSFADGLK	2		0	0.00360351	30.1	-0.0033455	-3.07889	0	0
c134	pepc134b10	3-12-2025_bulk_d7_11452	85887	2029.14	362.869	VIHSFADGLK	3		0	3.19713e-05	32.2	-0.000730979	-0.672725	0	0
c134	pepc134b10	3-12-2025_bulk_d7_11461	81477	1950.52	543.799	VIHSFADGLK	2		0	1.91868e-05	35.2	-0.00437328	-4.02476	0	0
c134	pepc134b10	3-12-2025_bulk_d7_11461	88149	2026.48	543.799	VIHSFADGLK	2		0	2.69226e-05	42.2	-0.00431503	-3.97115	0	0
c134	pepc134b10	3-12-2025_bulk_d7_11461	88253	2027.42	543.798	VIHSFADGLK	2		0	1.30253e-05	38.6	-0.00598909	-5.5118	0	0
c134	pepc134b10	3-12-2025_bulk_d7_11461	88275	2027.61	362.87	VIHSFADGLK	3		0	0.000357232	29.9	0.00238497	2.1949	0	0
c134	pepc134b10	3-12-2025_bulk_d7_11461	88301	2027.8	543.8	VIHSFADGLK	2		0	4.13222e-06	41.9	-0.00230973	-2.12566	0	0
c134	pepc134b10	3-12-2025_bulk_d7_11461	88307	2027.8	543.8	VIHSFADGLK	2		0	0.000420747	38.5	-0.00131395	-1.20924	0	0
c134	pepc134b10	3-12-2025_bulk_d7_11461	88323	2027.8	362.869	VIHSFADGLK	3		0	0.00200264	26.9	-0.000663612	-0.610727	0	0
c134	pepc134b10	3-12-2025_bulk_d7_11461	88455	2029.11	543.799	VIHSFADGLK	2		0	0.00078106	34.9	-0.00425686	-3.91762	0	0
c134	pepc134b10	3-12-2025_bulk_d7_11461	90641	2052.77	543.798	VIHSFADGLK	2		0	0.00223217	30.2	-0.00511372	-4.70619	0	0
c134	pepc134b10	3-12-2025_bulk_d7_11461	90649	2052.77	543.798	VIHSFADGLK	2		0	0.00329505	26	-0.00613949	-5.65022	0	0
c134	pepc134b10	3-13-2025_C1_C1b_I_d7_11472	70321	2026.62	362.869	VIHSFADGLK	3		0	4.68562e-05	33.6	-0.00125169	-1.15194	0	0
c134	pepc134b10	3-13-2025_C1_C1b_I_d7_11472	70367	2027.18	543.8	VIHSFADGLK	2		0	0.00108124	35.5	-0.00143137	-1.3173	0	0
c134	pepc134b10	3-13-2025_C1_C1b_I_d7_11472	70439	2027.93	543.802	VIHSFADGLK	2		0	2.29408e-06	42.1	0.00242931	2.23571	0	0
c134	pepc134b10	3-13-2025_C1_C1b_I_d7_11472	70447	2027.93	543.801	VIHSFADGLK	2		0	1.64298e-05	42.1	-0.000379366	-0.349133	0	0
c134	pepc134b10	3-13-2025_C1_C1b_I_d7_11472	70461	2027.93	362.87	VIHSFADGLK	3		0	1.99675e-05	33	0.00154458	1.42149	0	0
c134	pepc134b10	3-13-2025_C3_NI_d7_11468	79545	1948.6	543.799	VIHSFADGLK	2		0	0.0077904	27	-0.00398157	-3.66427	0	0
c134	pepc134b10	3-13-2025_C3_NI_d7_11468	86141	2023.29	543.8	VIHSFADGLK	2		0	4.14771e-06	45.6	-0.000997381	-0.917896	0	0
c134	pepc134b10	3-13-2025_C3_NI_d7_11468	86185	2023.47	543.8	VIHSFADGLK	2		0	4.56341e-05	39	-0.00205697	-1.89304	0	0
c134	pepc134b10	3-13-2025_C3_NI_d7_11468	86213	2023.85	362.869	VIHSFADGLK	3		0	6.91886e-07	40.4	-0.000390661	-0.359528	0	0
c134	pepc134b10	3-13-2025_C3_NI_d7_11468	86275	2024.6	543.802	VIHSFADGLK	2		0	2.64714e-05	39	0.00255237	2.34897	0	0
c134	pepc134b10	3-13-2025_C3_NI_d7_11468	86283	2024.6	543.802	VIHSFADGLK	2		0	3.81799e-05	39	0.00212243	1.95328	0	0
c134	pepc134b10	3-13-2025_C3_NI_d7_11468	86299	2024.6	362.87	VIHSFADGLK	3		0	0.00133478	28.7	0.000811024	0.746391	0	0
c134	pepc134b10	3-13-2025_C3_NI_d7_11468	86337	2024.79	362.87	VIHSFADGLK	3		0	5.66929e-05	32.6	0.00153648	1.41404	0	0
c134	pepc134b10	3-13-2025_C3_NI_d7_11468	86351	2025.16	543.8	VIHSFADGLK	2		0	0.000714664	32.5	-0.00118628	-1.09174	0	0
c134	pepc134b10	3-13-2025_C5_C6_I_d7_11476	66423	2026.18	543.799	VIHSFADGLK	2		0	2.16832e-05	42.9	-0.00295438	-2.71894	0	0
c134	pepc134b10	3-13-2025_C5_C6_I_d7_11476	66429	2026.18	543.799	VIHSFADGLK	2		0	7.91543e-05	42.2	-0.00385251	-3.54549	0	0
c134	pepc134b10	3-13-2025_C5_C6_I_d7_11476	66445	2026.18	362.868	VIHSFADGLK	3		0	0.000223143	30.5	-0.00475115	-4.37251	0	0
c134	pepc134b10	3-13-2025_C5_C6_I_d7_11476	66557	2027.5	543.801	VIHSFADGLK	2		0	0.000104595	42.3	-0.000398556	-0.366793	0	0
c134	pepc134b10	3-13-2025_C5_C6_I_d7_11476	66559	2027.5	543.799	VIHSFADGLK	2		0	0.00530005	26.3	-0.00421773	-3.88161	0	0
c134	pepc134b10	3-13-2025_C5_C6_I_d7_11476	66563	2027.5	543.799	VIHSFADGLK	2		0	2.52372e-05	40.1	-0.00442687	-4.07408	0	0
c134	pepc134b10	3-13-2025_C5_C6_I_d7_11476	66577	2027.5	362.87	VIHSFADGLK	3		0	8.84606e-06	34.2	7.17772e-05	0.0660571	0	0
c134	pepc134b10	3-13-2025_C5_C6_I_d7_11476	66599	2027.68	543.799	VIHSFADGLK	2		0	6.78219e-05	34.1	-0.00281857	-2.59395	0	0
c134	pepc134b10	3-13-2025_C5_C6_I_d7_11476	66619	2027.68	362.869	VIHSFADGLK	3		0	0.000994427	26.2	-0.00281673	-2.59225	0	0
c134	pepc134b10	3-13-2025_C7_C8_NI_d7_11464	95867	1948.74	543.799	VIHSFADGLK	2		0	2.26271e-06	36.5	-0.00268991	-2.47554	0	0
c134	pepc134b10	3-13-2025_C7_C8_NI_d7_11464	95871	1948.74	543.799	VIHSFADGLK	2		0	0.00540416	24.2	-0.00330166	-3.03854	0	0
c134	pepc134b10	3-13-2025_C7_C8_NI_d7_11464	103761	2023.48	543.8	VIHSFADGLK	2		0	1.29093e-06	42.9	-0.00220548	-2.02971	0	0
c134	pepc134b10	3-13-2025_C7_C8_NI_d7_11464	103767	2023.48	543.803	VIHSFADGLK	2		0	1.52343e-05	42.2	0.00398688	3.66915	0	0
c134	pepc134b10	3-13-2025_C7_C8_NI_d7_11464	103919	2024.8	543.801	VIHSFADGLK	2		0	3.16633e-06	42.8	0.00108589	0.999352	0	0
c134	pepc134b10	3-13-2025_C7_C8_NI_d7_11464	103925	2024.8	543.799	VIHSFADGLK	2		0	0.000837362	32.5	-0.00271314	-2.49692	0	0
c134	pepc134b10	3-13-2025_C7_C8_NI_d7_11464	103939	2024.8	362.87	VIHSFADGLK	3		0	3.04617e-05	36	0.00163106	1.50108	0	0
c134	pepc134b10	3-13-2025_C7_C8_NI_d7_11464	103981	2024.99	362.87	VIHSFADGLK	3		0	0.00165675	28.2	0.00114332	1.05221	0	0
c134	pepc134b10	3-13-2025_C7_C8_NI_d7_11464	104025	2025.55	543.8	VIHSFADGLK	2		0	5.59551e-05	41.9	-0.0020288	-1.86712	0	0
c134	pepc134b10	3-13-2025_C7_C8_NI_d7_11464	104101	2026.11	543.799	VIHSFADGLK	2		0	0.000202774	42.8	-0.00278591	-2.56389	0	0
c134	pepc134b10	3-13-2025_C7_C8_NI_d7_11464	106927	2049.79	543.801	VIHSFADGLK	2		0	0.000152571	29.1	0.000676166	0.62228	0	0
c134	pepc134b10	3-13-2025_C7_C8_NI_d7_11464	107821	2057.69	543.799	VIHSFADGLK	2		0	0.000257039	24.2	-0.00402486	-3.70411	0	0
c134	pepc134b10	3-13-2025_bulk_d7_11481	79675	1949.49	543.8	VIHSFADGLK	2		0	0.00630893	23.8	-0.00189	-1.73938	0	0
c134	pepc134b10	3-13-2025_bulk_d7_11481	85411	2024.06	543.799	VIHSFADGLK	2		0	0.000199991	42.9	-0.00428085	-3.93969	0	0
c134	pepc134b10	3-13-2025_bulk_d7_11481	85453	2024.24	543.8	VIHSFADGLK	2		0	4.20604e-05	38.5	-0.000626824	-0.57687	0	0
c134	pepc134b10	3-13-2025_bulk_d7_11481	85489	2024.62	362.869	VIHSFADGLK	3		0	0.000123118	32.2	-0.00295749	-2.72179	0	0
c134	pepc134b10	3-13-2025_bulk_d7_11481	85551	2025.37	543.799	VIHSFADGLK	2		0	1.41788e-06	46.1	-0.00382178	-3.51721	0	0
c134	pepc134b10	3-13-2025_bulk_d7_11481	85557	2025.37	543.799	VIHSFADGLK	2		0	4.11987e-05	42	-0.0028863	-2.65628	0	0
c134	pepc134b10	3-13-2025_bulk_d7_11481	85571	2025.37	362.869	VIHSFADGLK	3		0	6.80675e-05	31.5	-0.00177595	-1.63442	0	0
c134	pepc134b10	3-13-2025_bulk_d7_11481	85573	2025.37	362.865	VIHSFADGLK	3		0	0.000768651	24.1	-0.014237	-13.1024	0	0
c134	pepc134b10	3-13-2025_bulk_d7_11481	85605	2025.56	362.869	VIHSFADGLK	3		0	0.00244961	27.2	-0.00287285	-2.64391	0	0
c134	pepc134b10	3-13-2025_bulk_d7_11481	85639	2025.93	362.869	VIHSFADGLK	3		0	0.000360784	30.2	-0.00223029	-2.05255	0	0
c134	pepc134b10	3-13-2025_bulk_d7_11481	85701	2026.69	543.799	VIHSFADGLK	2		0	0.000629825	32.5	-0.00416475	-3.83285	0	0
c134	pepc134b11	3-12-2025_C4_NI_d7_11458	132339	2252.33	602.999	VIHSFADGLKHLDNLK	3		0	0.00130835	26.4	-0.00493332	-2.73014	0	0
c134	pepc134b11	3-13-2025_C7_C8_NI_d7_11464	130171	2246.53	603.001	VIHSFADGLKHLDNLK	3		0	8.43659e-07	38.5	0.00113184	0.626367	0	0
c135	pepc135a1	3-12-2025_C2_NI_d7_11454	53889	1538	683.809	CNVSDEVAQSTR	2	1C:57.02	0	6.82917e-06	38.5	1.00366	0.221863	0	0
c135	pepc135a1	3-12-2025_C2_NI_d7_11454	53911	1538.37	683.305	CNVSDEVAQSTR	2	1C:57.02	0	1.54045e-07	46.6	-0.00372532	-2.72796	0	0
c135	pepc135a1	3-12-2025_C4_NI_d7_11458	64289	1528.11	683.306	CNVSDEVAQSTR	2	1C:57.02	0	0.000168475	35.5	-0.000652355	-0.477703	0	0
c135	pepc135a1	3-12-2025_C4_NI_d7_11458	64479	1530.73	683.305	CNVSDEVAQSTR	2	1C:57.02	0	1.78905e-09	49.5	-0.00360174	-2.63746	0	0
c135	pepc135a1	3-12-2025_bulk_d7_11452	52485	1532.13	683.302	CNVSDEVAQSTR	2	1C:57.02	0	1.95388e-06	42.7	-0.00936616	-6.85861	0	0
c135	pepc135a1	3-12-2025_bulk_d7_11452	52525	1532.88	683.813	CNVSDEVAQSTR	2	1C:57.02	0	1.42297e-07	45.9	1.01165	6.07301	0	0
c135	pepc135a1	3-12-2025_bulk_d7_11452	52645	1534.75	683.305	CNVSDEVAQSTR	2	1C:57.02	0	1.36558e-07	50.3	-0.00282038	-2.0653	0	0
c135	pepc135a1	3-12-2025_bulk_d7_11452	53197	1543.91	683.811	CNVSDEVAQSTR	2	1C:57.02	0	0.000112502	28.4	1.00805	3.43978	0	0
c135	pepc135a1	3-12-2025_bulk_d7_11461	53231	1525.55	683.303	CNVSDEVAQSTR	2	1C:57.02	0	2.06889e-08	49.2	-0.00845174	-6.189	0	0
c135	pepc135a1	3-12-2025_bulk_d7_11461	53319	1526.86	683.307	CNVSDEVAQSTR	2	1C:57.02	0	1.7912e-07	49.6	0.000423111	0.309834	0	0
c135	pepc135a1	3-12-2025_bulk_d7_11461	53357	1527.42	683.809	CNVSDEVAQSTR	2	1C:57.02	0	2.33639e-07	42.7	1.00386	0.366368	0	0
c135	pepc135a1	3-12-2025_bulk_d7_11461	53481	1529.48	683.307	CNVSDEVAQSTR	2	1C:57.02	0	2.43724e-05	40.9	0.000377425	0.276379	0	0
c135	pepc135a1	3-13-2025_C1_C1b_I_d7_11472	44127	1529.29	683.309	CNVSDEVAQSTR	2	1C:57.02	0	1.67539e-05	40.4	0.00353828	2.591	0	0
c135	pepc135a1	3-13-2025_C3_NI_d7_11468	52121	1522.39	683.306	CNVSDEVAQSTR	2	1C:57.02	0	6.84583e-09	50	-0.00240374	-1.7602	0	0
c135	pepc135a1	3-13-2025_C3_NI_d7_11468	52195	1523.7	683.308	CNVSDEVAQSTR	2	1C:57.02	0	1.45932e-10	57.8	0.00165394	1.21114	0	0
c135	pepc135a1	3-13-2025_C5_C6_I_d7_11476	41517	1527.62	683.306	CNVSDEVAQSTR	2	1C:57.02	0	2.652e-07	43.2	-0.00244099	-1.78748	0	0
c135	pepc135a1	3-13-2025_C7_C8_NI_d7_11464	60923	1525.5	683.808	CNVSDEVAQSTR	2	1C:57.02	0	8.10266e-07	40.7	1.00246	-0.658494	0	0
c135	pepc135a1	3-13-2025_C7_C8_NI_d7_11464	61119	1528.12	683.307	CNVSDEVAQSTR	2	1C:57.02	0	6.24312e-08	46.9	6.27429e-05	0.0459451	0	0
c135	pepc135a1	3-13-2025_bulk_d7_11481	53913	1525.37	683.307	CNVSDEVAQSTR	2	1C:57.02	0	3.58585e-07	41.8	0.000324101	0.237331	0	0
c135	pepc135a1	3-13-2025_bulk_d7_11481	53953	1526.12	683.305	CNVSDEVAQSTR	2	1C:57.02	0	2.78855e-06	45.8	-0.00383489	-2.8082	0	0
c135	pepc135a2	3-12-2025_bulk_d7_11452	113657	2354.71	477.744	FFVGGNWK	2		0	0.00623379	26	-0.00183847	-1.92615	0	0
c135	pepc135a2	3-12-2025_bulk_d7_11461	117849	2352.22	477.745	FFVGGNWK	2		0	0.00287044	25.1	-0.00142854	-1.49667	0	0
c135	pepc135a2	3-13-2025_C3_NI_d7_11468	115343	2352.18	477.746	FFVGGNWK	2		0	0.00477604	27.3	0.000940838	0.985704	0	0
c135	pepc135a3	3-12-2025_C2_NI_d7_11454	91391	2081.95	729.862	HVFGESDELIGQK	2		0	6.69391e-07	32	-0.00478819	-3.28246	0	0
c135	pepc135a3	3-12-2025_C2_NI_d7_11454	91507	2083.08	486.91	HVFGESDELIGQK	3		0	0.00469464	20.4	-0.00547172	-3.75104	0	0
c135	pepc135a3	3-12-2025_C2_NI_d7_11454	91547	2083.27	486.91	HVFGESDELIGQK	3		0	2.60509e-07	35.5	-0.00755895	-5.1819	0	0
c135	pepc135a3	3-12-2025_C4_NI_d7_11458	112501	2074.65	729.864	HVFGESDELIGQK	2		0	3.25842e-08	24.8	-0.00103567	-0.709985	0	0
c135	pepc135a3	3-12-2025_C4_NI_d7_11458	112567	2074.84	486.911	HVFGESDELIGQK	3		0	5.13661e-07	43	-0.00477803	-3.27549	0	0
c135	pepc135a3	3-12-2025_C4_NI_d7_11458	112653	2075.97	729.865	HVFGESDELIGQK	2		0	2.28557e-10	39.1	0.000477964	0.32766	0	0
c135	pepc135a3	3-12-2025_C4_NI_d7_11458	112725	2076.15	486.911	HVFGESDELIGQK	3		0	1.53122e-05	32.5	-0.00374348	-2.56627	0	0
c135	pepc135a3	3-12-2025_bulk_d7_11452	90323	2077.56	729.863	HVFGESDELIGQK	2		0	8.62054e-07	33.4	-0.00435153	-2.98311	0	0
c135	pepc135a3	3-12-2025_bulk_d7_11452	90399	2078.12	486.911	HVFGESDELIGQK	3		0	1.16707e-08	42.2	-0.00459082	-3.14715	0	0
c135	pepc135a3	3-12-2025_bulk_d7_11461	93093	2076.63	729.862	HVFGESDELIGQK	2		0	1.49813e-06	31.5	-0.00592861	-4.06425	0	0
c135	pepc135a3	3-12-2025_bulk_d7_11461	93105	2076.63	486.91	HVFGESDELIGQK	3		0	4.02161e-06	35.9	-0.00777238	-5.32821	0	0
c135	pepc135a3	3-13-2025_C1_C1b_I_d7_11472	74189	2076.46	729.865	HVFGESDELIGQK	2		0	8.97772e-07	25.2	0.00134018	0.918734	0	0
c135	pepc135a3	3-13-2025_C1_C1b_I_d7_11472	74245	2077.02	486.912	HVFGESDELIGQK	3		0	2.10895e-07	35.6	0.000225717	0.154736	0	0
c135	pepc135a3	3-13-2025_C3_NI_d7_11468	90951	2073.22	729.861	HVFGESDELIGQK	2		0	3.99068e-06	29	-0.00850148	-5.82803	0	0
c135	pepc135a3	3-13-2025_C3_NI_d7_11468	91091	2074.54	729.864	HVFGESDELIGQK	2		0	6.2179e-06	31.1	-0.00130604	-0.895333	0	0
c135	pepc135a3	3-13-2025_C3_NI_d7_11468	91149	2074.73	486.912	HVFGESDELIGQK	3		0	0.000142565	29.4	-0.00166929	-1.14435	0	0
c135	pepc135a3	3-13-2025_C5_C6_I_d7_11476	70043	2076.01	729.862	HVFGESDELIGQK	2		0	0.00168853	20.2	-0.00468256	-3.21004	0	0
c135	pepc135a3	3-13-2025_C5_C6_I_d7_11476	70153	2077.32	486.911	HVFGESDELIGQK	3		0	4.05828e-08	34.7	-0.00389502	-2.67016	0	0
c135	pepc135a3	3-13-2025_C7_C8_NI_d7_11464	109727	2074.03	486.911	HVFGESDELIGQK	3		0	2.38305e-07	39.1	-0.00354142	-2.42775	0	0
c135	pepc135a3	3-13-2025_bulk_d7_11481	89743	2073.94	729.862	HVFGESDELIGQK	2		0	0.00187686	17	-0.00526524	-3.60948	0	0
c135	pepc135a3	3-13-2025_bulk_d7_11481	89811	2074.5	486.908	HVFGESDELIGQK	3		0	2.18752e-08	45.7	-0.0114108	-7.82247	0	0
c135	pepc135a3	3-13-2025_bulk_d7_11481	89881	2075.25	486.91	HVFGESDELIGQK	3		0	0.00117341	26.2	-0.00582653	-3.99427	0	0
c135	pepc135a4	3-12-2025_C2_NI_d7_11454	56723	1582.98	569.287	IAVAAQNCYK	2	8C:57.02	0	0.000949439	33	-0.00503148	-4.423	0	0
c135	pepc135a4	3-12-2025_C2_NI_d7_11454	56885	1585.6	569.288	IAVAAQNCYK	2	8C:57.02	0	0.000309735	25.6	-0.00324045	-2.84856	0	0
c135	pepc135a4	3-12-2025_C4_NI_d7_11458	67871	1574.07	569.287	IAVAAQNCYK	2	8C:57.02	0	0.00752178	29.7	-0.00466519	-4.10101	0	0
c135	pepc135a4	3-12-2025_C4_NI_d7_11458	67899	1574.26	569.287	IAVAAQNCYK	2	8C:57.02	0	8.12093e-05	37.1	-0.00450283	-3.95828	0	0
c135	pepc135a4	3-12-2025_C4_NI_d7_11458	67973	1575.38	569.289	IAVAAQNCYK	2	8C:57.02	0	5.81735e-05	34.8	-0.00137705	-1.21052	0	0
c135	pepc135a4	3-12-2025_bulk_d7_11452	55357	1577.98	569.288	IAVAAQNCYK	2	8C:57.02	0	6.35178e-05	37.4	-0.00433465	-3.81044	0	0
c135	pepc135a4	3-12-2025_bulk_d7_11452	55485	1580.59	569.288	IAVAAQNCYK	2	8C:57.02	0	0.00911116	28.9	-0.00362332	-3.18513	0	0
c135	pepc135a4	3-12-2025_bulk_d7_11461	56319	1572.19	569.288	IAVAAQNCYK	2	8C:57.02	0	0.000305032	35.1	-0.00252097	-2.2161	0	0
c135	pepc135a4	3-12-2025_bulk_d7_11461	56345	1572.75	569.289	IAVAAQNCYK	2	8C:57.02	0	9.43169e-05	32.7	-0.00083007	-0.729685	0	0
c135	pepc135a4	3-13-2025_C1_C1b_I_d7_11472	46289	1574.9	569.29	IAVAAQNCYK	2	8C:57.02	0	0.000954432	31.3	0.000268886	0.236369	0	0
c135	pepc135a4	3-13-2025_C3_NI_d7_11468	54941	1568.97	569.288	IAVAAQNCYK	2	8C:57.02	0	0.000778658	32.9	-0.00280633	-2.46695	0	0
c135	pepc135a4	3-13-2025_C3_NI_d7_11468	54989	1569.54	569.29	IAVAAQNCYK	2	8C:57.02	0	0.0023354	31	0.00147444	1.29613	0	0
c135	pepc135a4	3-13-2025_C5_C6_I_d7_11476	43515	1572.27	569.288	IAVAAQNCYK	2	8C:57.02	0	0.00192806	31.4	-0.00254116	-2.23384	0	0
c135	pepc135a4	3-13-2025_C5_C6_I_d7_11476	43545	1573.39	569.288	IAVAAQNCYK	2	8C:57.02	0	0.00218595	30	-0.00394867	-3.47114	0	0
c135	pepc135a4	3-13-2025_C7_C8_NI_d7_11464	64559	1571.47	569.29	IAVAAQNCYK	2	8C:57.02	0	0.000716035	36.3	0.000796184	0.699898	0	0
c135	pepc135a4	3-13-2025_C7_C8_NI_d7_11464	64793	1574.28	569.288	IAVAAQNCYK	2	8C:57.02	0	0.000146883	34.9	-0.00251009	-2.20654	0	0
c135	pepc135a4	3-13-2025_bulk_d7_11481	56587	1569.33	569.287	IAVAAQNCYK	2	8C:57.02	0	0.000531464	29.8	-0.00481193	-4.23	0	0
c135	pepc135a4	3-13-2025_bulk_d7_11481	56655	1570.64	569.287	IAVAAQNCYK	2	8C:57.02	0	0.00428676	25.9	-0.00521673	-4.58585	0	0
c135	pepc135a5	3-12-2025_C2_NI_d7_11454	78705	1928.32	663.836	IIYGGSVTGATCK	2	12C:57.02	0	2.10179e-06	48.5	-0.00693995	-5.2311	0	0
c135	pepc135a5	3-12-2025_C2_NI_d7_11454	78803	1929.63	663.837	IIYGGSVTGATCK	2	12C:57.02	0	6.65109e-09	54.2	-0.00454682	-3.42724	0	0
c135	pepc135a5	3-12-2025_C4_NI_d7_11458	96167	1915.61	663.838	IIYGGSVTGATCK	2	12C:57.02	0	0.000154306	33.9	-0.00316693	-2.38713	0	0
c135	pepc135a5	3-12-2025_C4_NI_d7_11458	96305	1916.93	663.839	IIYGGSVTGATCK	2	12C:57.02	0	2.14942e-09	51.3	-0.000760917	-0.573553	0	0
c135	pepc135a5	3-12-2025_bulk_d7_11452	77019	1920.05	663.839	IIYGGSVTGATCK	2	12C:57.02	0	7.64983e-09	57.7	-0.000978336	-0.737436	0	0
c135	pepc135a5	3-12-2025_bulk_d7_11452	77129	1921.36	663.839	IIYGGSVTGATCK	2	12C:57.02	0	1.92331e-09	57.8	-0.00155451	-1.17174	0	0
c135	pepc135a5	3-12-2025_bulk_d7_11461	78917	1916.78	663.839	IIYGGSVTGATCK	2	12C:57.02	0	6.99311e-11	60.1	-0.00169051	-1.27425	0	0
c135	pepc135a5	3-12-2025_bulk_d7_11461	78967	1917.53	663.839	IIYGGSVTGATCK	2	12C:57.02	0	6.04853e-13	52.7	-0.00234427	-1.76703	0	0
c135	pepc135a5	3-13-2025_C1_C1b_I_d7_11472	63077	1916.53	663.84	IIYGGSVTGATCK	2	12C:57.02	0	1.83696e-05	31	0.000368666	0.277888	0	0
c135	pepc135a5	3-13-2025_C3_NI_d7_11468	76823	1912.25	663.84	IIYGGSVTGATCK	2	12C:57.02	0	1.13273e-09	57.3	0.00148739	1.12115	0	0
c135	pepc135a5	3-13-2025_C3_NI_d7_11468	76881	1912.99	663.84	IIYGGSVTGATCK	2	12C:57.02	0	2.88048e-07	52.8	0.00041853	0.315473	0	0
c135	pepc135a5	3-13-2025_C5_C6_I_d7_11476	59871	1917.53	663.838	IIYGGSVTGATCK	2	12C:57.02	0	7.58058e-07	46.1	-0.00302591	-2.28082	0	0
c135	pepc135a5	3-13-2025_C5_C6_I_d7_11476	59941	1918.84	663.838	IIYGGSVTGATCK	2	12C:57.02	0	3.69127e-07	50.3	-0.0038495	-2.90162	0	0
c135	pepc135a5	3-13-2025_C7_C8_NI_d7_11464	92699	1914.39	663.839	IIYGGSVTGATCK	2	12C:57.02	0	7.96595e-09	57.3	-0.00116138	-0.875405	0	0
c135	pepc135a5	3-13-2025_C7_C8_NI_d7_11464	92835	1915.71	663.839	IIYGGSVTGATCK	2	12C:57.02	0	1.45601e-09	61.9	-0.00218209	-1.64478	0	0
c135	pepc135a5	3-13-2025_bulk_d7_11481	77387	1913.92	663.837	IIYGGSVTGATCK	2	12C:57.02	0	2.69904e-11	48.5	-0.00567746	-4.27947	0	0
c135	pepc135a5	3-13-2025_bulk_d7_11481	77567	1916.54	663.839	IIYGGSVTGATCK	2	12C:57.02	0	1.47125e-08	61.4	-0.0021001	-1.58299	0	0
c135	pepc135a6	3-13-2025_C7_C8_NI_d7_11464	95083	1939.92	538.945	RHVFGESDELIGQK	3		0	1.72455e-08	38.5	-0.00280131	-1.73474	0	0
c135	pepc135a6	3-13-2025_C7_C8_NI_d7_11464	95225	1941.24	538.948	RHVFGESDELIGQK	3		0	4.72962e-05	26	0.00489059	3.02856	0	0
c135	pepc135a7	3-12-2025_C2_NI_d7_11454	28719	1087.58	733.861	TATPQQAQEVHEK	2		0	0.000418205	28.1	-0.00827657	-5.6429	0	0
c135	pepc135a7	3-12-2025_C2_NI_d7_11454	28743	1087.58	489.577	TATPQQAQEVHEK	3		0	0.000723584	33.2	-0.00840982	-5.73375	0	0
c135	pepc135a7	3-12-2025_C2_NI_d7_11454	28775	1088.14	489.575	TATPQQAQEVHEK	3		0	0.000313424	31.6	-0.0126156	-8.60122	0	0
c135	pepc135a7	3-12-2025_C2_NI_d7_11454	28883	1090.2	733.863	TATPQQAQEVHEK	2		0	0.000378487	29	-0.00436888	-2.97867	0	0
c135	pepc135a7	3-12-2025_C2_NI_d7_11454	28907	1090.2	489.577	TATPQQAQEVHEK	3		0	0.00126106	27.5	-0.00806633	-5.49956	0	0
c135	pepc135a7	3-12-2025_C4_NI_d7_11458	33207	1072.02	733.864	TATPQQAQEVHEK	2		0	1.04185e-05	40.7	-0.0034387	-2.34448	0	0
c135	pepc135a7	3-12-2025_C4_NI_d7_11458	33265	1072.59	489.576	TATPQQAQEVHEK	3		0	0.000545136	30.8	-0.0111388	-7.59431	0	0
c135	pepc135a7	3-12-2025_C4_NI_d7_11458	33281	1072.77	733.862	TATPQQAQEVHEK	2		0	0.000490201	32.8	-0.00758539	-5.17166	0	0
c135	pepc135a7	3-12-2025_C4_NI_d7_11458	33315	1073.33	733.863	TATPQQAQEVHEK	2		0	0.000210619	35.5	-0.00388282	-2.64727	0	0
c135	pepc135a7	3-12-2025_C4_NI_d7_11458	33317	1073.33	733.865	TATPQQAQEVHEK	2		0	0.00232682	27.7	-0.000781839	-0.533051	0	0
c135	pepc135a7	3-12-2025_C4_NI_d7_11458	33343	1073.33	489.577	TATPQQAQEVHEK	3		0	8.63759e-07	40.2	-0.00554112	-3.77789	0	0
c135	pepc135a7	3-12-2025_C4_NI_d7_11458	33425	1074.64	733.861	TATPQQAQEVHEK	2		0	1.714e-05	33.8	-0.0080281	-5.47349	0	0
c135	pepc135a7	3-12-2025_bulk_d7_11452	28741	1076.83	733.862	TATPQQAQEVHEK	2		0	1.31433e-06	40.6	-0.00605891	-4.13091	0	0
c135	pepc135a7	3-12-2025_bulk_d7_11452	28825	1078.15	733.864	TATPQQAQEVHEK	2		0	3.5408e-05	34.3	-0.00176421	-1.20282	0	0
c135	pepc135a7	3-12-2025_bulk_d7_11452	28853	1078.15	489.579	TATPQQAQEVHEK	3		0	3.84006e-06	37.6	-0.000293609	-0.20018	0	0
c135	pepc135a7	3-12-2025_bulk_d7_11452	28905	1079.09	489.578	TATPQQAQEVHEK	3		0	4.64976e-07	39.9	-0.00342377	-2.3343	0	0
c135	pepc135a7	3-12-2025_bulk_d7_11452	28917	1079.46	733.863	TATPQQAQEVHEK	2		0	5.609e-05	37.9	-0.00465245	-3.172	0	0
c135	pepc135a7	3-12-2025_bulk_d7_11452	28943	1079.46	489.578	TATPQQAQEVHEK	3		0	9.43287e-06	33.1	-0.00415734	-2.83444	0	0
c135	pepc135a7	3-12-2025_bulk_d7_11461	29061	1068.77	489.915	TATPQQAQEVHEK	3		0	0.000298344	27.9	1.00579	1.6603	0	0
c135	pepc135a7	3-12-2025_bulk_d7_11461	29071	1068.96	733.861	TATPQQAQEVHEK	2		0	1.55152e-05	41.8	-0.00938886	-6.40125	0	0
c135	pepc135a7	3-12-2025_bulk_d7_11461	29095	1068.96	489.576	TATPQQAQEVHEK	3		0	1.09567e-08	41.3	-0.00970602	-6.61748	0	0
c135	pepc135a7	3-12-2025_bulk_d7_11461	29147	1070.27	733.866	TATPQQAQEVHEK	2		0	2.85074e-06	41.7	0.00110587	0.753974	0	0
c135	pepc135a7	3-12-2025_bulk_d7_11461	29149	1070.27	733.865	TATPQQAQEVHEK	2		0	0.00878929	22.6	-0.000131173	-0.0894324	0	0
c135	pepc135a7	3-12-2025_bulk_d7_11461	29257	1071.57	489.579	TATPQQAQEVHEK	3		0	0.00350931	26.1	-0.00186916	-1.27438	0	0
c135	pepc135a7	3-13-2025_C1_C1b_I_d7_11472	27293	1069.5	733.863	TATPQQAQEVHEK	2		0	3.5246e-06	36.9	-0.00431557	-2.94232	0	0
c135	pepc135a7	3-13-2025_C1_C1b_I_d7_11472	27361	1070.81	733.866	TATPQQAQEVHEK	2		0	4.74679e-05	41	0.000426075	0.290494	0	0
c135	pepc135a7	3-13-2025_C1_C1b_I_d7_11472	27425	1071.74	489.913	TATPQQAQEVHEK	3		0	5.38832e-05	31.3	1.0003	-2.08433	0	0
c135	pepc135a7	3-13-2025_C1_C1b_I_d7_11472	27443	1072.12	489.581	TATPQQAQEVHEK	3		0	3.46397e-05	31.7	0.0047847	3.26217	0	0
c135	pepc135a7	3-13-2025_C3_NI_d7_11468	29289	1073.81	733.865	TATPQQAQEVHEK	2		0	3.19237e-07	49.3	-0.000346883	-0.236502	0	0
c135	pepc135a7	3-13-2025_C3_NI_d7_11468	29327	1074	489.58	TATPQQAQEVHEK	3		0	2.1778e-07	43.6	0.00124944	0.851859	0	0
c135	pepc135a7	3-13-2025_C3_NI_d7_11468	29351	1074.74	733.869	TATPQQAQEVHEK	2		0	7.03439e-06	35.2	0.00756759	5.15952	0	0
c135	pepc135a7	3-13-2025_C3_NI_d7_11468	29367	1075.12	733.865	TATPQQAQEVHEK	2		0	2.34066e-07	50.1	-2.86808e-05	-0.0195543	0	0
c135	pepc135a7	3-13-2025_C3_NI_d7_11468	29387	1075.12	489.579	TATPQQAQEVHEK	3		0	2.69823e-05	33.8	0.000247277	0.168592	0	0
c135	pepc135a7	3-13-2025_C3_NI_d7_11468	29445	1076.42	733.86	TATPQQAQEVHEK	2		0	0.0076296	22.4	-0.0115361	-7.86518	0	0
c135	pepc135a7	3-13-2025_C5_C6_I_d7_11476	25085	1074.32	733.864	TATPQQAQEVHEK	2		0	1.48584e-08	49.2	-0.00259201	-1.76721	0	0
c135	pepc135a7	3-13-2025_C5_C6_I_d7_11476	25125	1074.88	489.579	TATPQQAQEVHEK	3		0	3.9269e-09	46.2	-0.000620229	-0.422867	0	0
c135	pepc135a7	3-13-2025_C5_C6_I_d7_11476	25133	1075.25	733.864	TATPQQAQEVHEK	2		0	0.00102798	30.2	-0.00194701	-1.32745	0	0
c135	pepc135a7	3-13-2025_C7_C8_NI_d7_11464	31539	1068.3	733.865	TATPQQAQEVHEK	2		0	3.83328e-05	33.2	-0.00137103	-0.934757	0	0
c135	pepc135a7	3-13-2025_C7_C8_NI_d7_11464	31617	1069.05	733.866	TATPQQAQEVHEK	2		0	6.90368e-05	33.6	0.00157444	1.07344	0	0
c135	pepc135a7	3-13-2025_C7_C8_NI_d7_11464	31627	1069.23	489.578	TATPQQAQEVHEK	3		0	1.51754e-08	49	-0.00470441	-3.20743	0	0
c135	pepc135a7	3-13-2025_C7_C8_NI_d7_11464	31649	1069.61	733.865	TATPQQAQEVHEK	2		0	1.62369e-07	44.8	-0.00141499	-0.964728	0	0
c135	pepc135a7	3-13-2025_C7_C8_NI_d7_11464	31699	1069.8	489.579	TATPQQAQEVHEK	3		0	1.19733e-06	38.4	-0.00241367	-1.64562	0	0
c135	pepc135a7	3-13-2025_bulk_d7_11481	29839	1072.16	733.866	TATPQQAQEVHEK	2		0	1.91939e-06	44.8	0.000958675	0.653617	0	0
c135	pepc135a7	3-13-2025_bulk_d7_11481	29905	1073.1	489.577	TATPQQAQEVHEK	3		0	1.31313e-05	35.8	-0.006477	-4.41596	0	0
c135	pepc135a7	3-13-2025_bulk_d7_11481	29923	1073.47	733.863	TATPQQAQEVHEK	2		0	3.53342e-07	51.7	-0.00506162	-3.45097	0	0
c135	pepc135a7	3-13-2025_bulk_d7_11481	29951	1073.47	489.577	TATPQQAQEVHEK	3		0	0.000412715	30.4	-0.00638646	-4.35424	0	0
c135	pepc135a8	3-12-2025_C4_NI_d7_11458	33427	1074.64	647.823	TPQQAQEVHEK	2		0	1.64858e-06	31.6	0.00041339	0.319309	0	0
c135	pepc135a9	3-12-2025_C4_NI_d7_11458	97751	1933.25	637.838	VIADNVKDWSK	2		0	1.44087e-07	45.7	-0.00511078	-4.00948	0	0
c135	pepc135a9	3-12-2025_C4_NI_d7_11458	97797	1934	637.84	VIADNVKDWSK	2		0	0.00456248	26.7	-0.00174288	-1.36732	0	0
c135	pepc135a9	3-12-2025_bulk_d7_11452	78325	1938.4	637.838	VIADNVKDWSK	2		0	0.00431784	23.1	-0.00442908	-3.47468	0	0
c135	pepc135a9	3-12-2025_bulk_d7_11461	80285	1935.52	637.838	VIADNVKDWSK	2		0	1.10514e-05	28.8	-0.0050929	-3.99545	0	0
c135	pepc135a9	3-13-2025_C1_C1b_I_d7_11472	64107	1934.5	637.843	VIADNVKDWSK	2		0	0.00733949	23.7	0.00541049	4.24461	0	0
c135	pepc135a9	3-13-2025_C3_NI_d7_11468	78213	1931.35	637.841	VIADNVKDWSK	2		0	0.00361548	29.6	0.000301907	0.236851	0	0
c135	pepc135a9	3-13-2025_C3_NI_d7_11468	78243	1931.35	425.561	VIADNVKDWSK	3		0	0.00623603	28.8	-0.00663471	-5.20502	0	0
c135	pepc135a9	3-13-2025_C7_C8_NI_d7_11464	94373	1932.78	637.841	VIADNVKDWSK	2		0	0.000870214	24.6	0.000176151	0.138193	0	0
c135	pepc135b10	3-12-2025_C2_NI_d7_11454	104241	2228.72	819.416	VTNGAFTGEISPGMIK	2	14M:15.99	0	3.34824e-05	30	0.00391176	2.38839	0	0
c135	pepc135b10	3-12-2025_C2_NI_d7_11454	104271	2229.1	819.412	VTNGAFTGEISPGMIK	2	14M:15.99	0	8.78603e-05	29.4	-0.00284232	-1.73543	0	0
c135	pepc135b10	3-12-2025_C2_NI_d7_11454	104273	2229.1	819.414	VTNGAFTGEISPGMIK	2	14M:15.99	0	0.000487453	26.4	0.000186465	0.113849	0	0
c135	pepc135b10	3-12-2025_C2_NI_d7_11454	106053	2250.1	819.906	VTNGAFTGEISPGMIK	2	14M:15.99	0	1.95676e-05	34.2	0.985352	-10.9921	0	0
c135	pepc135b10	3-12-2025_C4_NI_d7_11458	128999	2221.91	819.409	VTNGAFTGEISPGMIK	2	14M:15.99	0	2.09077e-09	53	-0.0105078	-6.41569	0	0
c135	pepc135b10	3-12-2025_C4_NI_d7_11458	129063	2222.48	819.412	VTNGAFTGEISPGMIK	2	14M:15.99	0	1.02945e-10	49.3	-0.00397961	-2.42982	0	0
c135	pepc135b10	3-12-2025_C4_NI_d7_11458	129129	2223.23	819.415	VTNGAFTGEISPGMIK	2	14M:15.99	0	1.66373e-11	57.7	0.0015966	0.97483	0	0
c135	pepc135b10	3-12-2025_C4_NI_d7_11458	129395	2225.85	819.414	VTNGAFTGEISPGMIK	2	14M:15.99	0	2.66705e-09	50.1	0.000651729	0.397925	0	0
c135	pepc135b10	3-12-2025_C4_NI_d7_11458	131557	2245.57	819.907	VTNGAFTGEISPGMIK	2	14M:15.99	0	0.00395858	26	0.985696	-10.7817	0	0
c135	pepc135b10	3-12-2025_bulk_d7_11452	103763	2223.03	819.422	VTNGAFTGEISPGMIK	2	14M:15.99	0	0.00728307	22.9	0.0163615	9.98979	0	0
c135	pepc135b10	3-12-2025_bulk_d7_11452	103801	2223.41	819.41	VTNGAFTGEISPGMIK	2	14M:15.99	0	3.0358e-05	29.4	-0.00732118	-4.47007	0	0
c135	pepc135b10	3-12-2025_bulk_d7_11452	103803	2223.41	819.411	VTNGAFTGEISPGMIK	2	14M:15.99	0	7.07622e-08	39.7	-0.00514442	-3.14101	0	0
c135	pepc135b10	3-12-2025_bulk_d7_11452	103865	2223.97	819.411	VTNGAFTGEISPGMIK	2	14M:15.99	0	0.00108346	25.6	-0.00599435	-3.65996	0	0
c135	pepc135b10	3-12-2025_bulk_d7_11452	104021	2226.04	819.414	VTNGAFTGEISPGMIK	2	14M:15.99	0	1.85217e-06	32	-0.000159493	-0.0973811	0	0
c135	pepc135b10	3-12-2025_bulk_d7_11452	104125	2226.98	819.41	VTNGAFTGEISPGMIK	2	14M:15.99	0	0.00824151	22.8	-0.00683033	-4.17038	0	0
c135	pepc135b10	3-12-2025_bulk_d7_11461	107477	2222.38	819.414	VTNGAFTGEISPGMIK	2	14M:15.99	0	1.64975e-10	52.5	-0.000248809	-0.151915	0	0
c135	pepc135b10	3-12-2025_bulk_d7_11461	107573	2223.32	819.414	VTNGAFTGEISPGMIK	2	14M:15.99	0	0.00122507	28.5	-0.000119126	-0.0727348	0	0
c135	pepc135b10	3-12-2025_bulk_d7_11461	107575	2223.32	819.416	VTNGAFTGEISPGMIK	2	14M:15.99	0	3.72573e-06	33.5	0.00474024	2.89424	0	0
c135	pepc135b10	3-12-2025_bulk_d7_11461	107609	2223.69	819.415	VTNGAFTGEISPGMIK	2	14M:15.99	0	2.01596e-09	40.5	0.0014968	0.9139	0	0
c135	pepc135b10	3-12-2025_bulk_d7_11461	107675	2224.25	819.414	VTNGAFTGEISPGMIK	2	14M:15.99	0	1.87232e-07	36.7	-0.000227082	-0.138649	0	0
c135	pepc135b10	3-13-2025_C1_C1b_I_d7_11472	85697	2226.64	819.417	VTNGAFTGEISPGMIK	2	14M:15.99	0	0.00371393	22.7	0.005417	3.30745	0	0
c135	pepc135b10	3-13-2025_C1_C1b_I_d7_11472	86961	2244.44	819.907	VTNGAFTGEISPGMIK	2	14M:15.99	0	0.000147798	29.9	0.986833	-10.0877	0	0
c135	pepc135b10	3-13-2025_C3_NI_d7_11468	105403	2223.1	819.418	VTNGAFTGEISPGMIK	2	14M:15.99	0	1.10462e-07	42.9	0.00805179	4.91616	0	0
c135	pepc135b10	3-13-2025_C3_NI_d7_11468	105405	2223.1	819.414	VTNGAFTGEISPGMIK	2	14M:15.99	0	6.54015e-05	29.9	0.000972944	0.594048	0	0
c135	pepc135b10	3-13-2025_C3_NI_d7_11468	105507	2224.04	819.418	VTNGAFTGEISPGMIK	2	14M:15.99	0	8.62086e-06	32.6	0.00849507	5.18681	0	0
c135	pepc135b10	3-13-2025_C3_NI_d7_11468	105521	2224.42	819.414	VTNGAFTGEISPGMIK	2	14M:15.99	0	0.00125169	26.1	0.00136255	0.831931	0	0
c135	pepc135b10	3-13-2025_C3_NI_d7_11468	107755	2248.07	819.907	VTNGAFTGEISPGMIK	2	14M:15.99	0	0.00194137	27.9	0.986986	-9.9943	0	0
c135	pepc135b10	3-13-2025_C5_C6_I_d7_11476	80335	2226.01	819.412	VTNGAFTGEISPGMIK	2	14M:15.99	0	3.98125e-06	34.7	-0.00310465	-1.8956	0	0
c135	pepc135b10	3-13-2025_C7_C8_NI_d7_11464	126931	2219.47	819.411	VTNGAFTGEISPGMIK	2	14M:15.99	0	5.09204e-11	53.1	-0.00649981	-3.96857	0	0
c135	pepc135b10	3-13-2025_C7_C8_NI_d7_11464	126933	2219.47	819.41	VTNGAFTGEISPGMIK	2	14M:15.99	0	0.000412114	31.5	-0.00819916	-5.00614	0	0
c135	pepc135b10	3-13-2025_C7_C8_NI_d7_11464	127091	2220.79	819.415	VTNGAFTGEISPGMIK	2	14M:15.99	0	7.93509e-08	39.9	0.00164297	1.00314	0	0
c135	pepc135b10	3-13-2025_C7_C8_NI_d7_11464	127397	2223.42	819.413	VTNGAFTGEISPGMIK	2	14M:15.99	0	0.00215427	25.3	-0.00160803	-0.981812	0	0
c135	pepc135b10	3-13-2025_C7_C8_NI_d7_11464	129899	2244.46	819.907	VTNGAFTGEISPGMIK	2	14M:15.99	0	0.00589232	26.2	0.985505	-10.8986	0	0
c135	pepc135b10	3-13-2025_bulk_d7_11481	103015	2221.77	819.412	VTNGAFTGEISPGMIK	2	14M:15.99	0	2.22499e-06	35.7	-0.00356974	-2.17957	0	0
c135	pepc135b10	3-13-2025_bulk_d7_11481	103051	2222.33	819.914	VTNGAFTGEISPGMIK	2	14M:15.99	0	1.72785e-06	34.3	1.00093	-1.48101	0	0
c135	pepc135b10	3-13-2025_bulk_d7_11481	103307	2224.96	819.411	VTNGAFTGEISPGMIK	2	14M:15.99	0	3.16795e-08	41.9	-0.00513038	-3.13244	0	0
c135	pepc135b10	3-13-2025_bulk_d7_11481	104959	2243.34	819.908	VTNGAFTGEISPGMIK	2	14M:15.99	0	0.00171805	24.5	0.989127	-8.68735	0	0
c135	pepc135b11	3-13-2025_C3_NI_d7_11468	54305	1557.94	425.737	VVFEQTK	2		0	0.00225191	20.5	-0.000971546	-1.14237	0	0
c135	pepc135b11	3-13-2025_C5_C6_I_d7_11476	43047	1561.62	425.737	VVFEQTK	2		0	0.00770635	23.5	-0.00103527	-1.21729	0	0
c135	pepc135b11	3-13-2025_C7_C8_NI_d7_11464	63679	1559.64	425.735	VVFEQTK	2		0	0.00992275	23.5	-0.00319026	-3.75118	0	0
c136	pepc136a1	3-12-2025_C2_NI_d7_11454	22365	976.436	492.77	AVTKYTSSK	2		0	0.00886949	26.9	-0.00374692	-3.80577	0	0
c136	pepc136a1	3-12-2025_C4_NI_d7_11458	25209	971.416	492.771	AVTKYTSSK	2		0	0.000704446	39	-0.00141779	-1.44005	0	0
c136	pepc136a1	3-12-2025_bulk_d7_11452	22679	975.439	492.77	AVTKYTSSK	2		0	0.000253081	37.9	-0.00285946	-2.90437	0	0
c136	pepc136a1	3-12-2025_bulk_d7_11461	22549	965.838	492.77	AVTKYTSSK	2		0	0.0018663	35	-0.00350359	-3.55862	0	0
c136	pepc136a1	3-13-2025_C3_NI_d7_11468	22885	968.594	492.771	AVTKYTSSK	2		0	0.00137421	33.6	-0.000763178	-0.775165	0	0
c136	pepc136a1	3-13-2025_C7_C8_NI_d7_11464	23705	968.011	492.771	AVTKYTSSK	2		0	0.00212228	30	-0.00119508	-1.21385	0	0
c136	pepc136a2	3-13-2025_C7_C8_NI_d7_11464	95925	1949.86	886.469	ESYSIYIYKVLKQVHPDTGISSK	3		0	0.00257174	21	1.98931	-6.55414	0	0
c136	pepc136a3	3-12-2025_C2_NI_d7_11454	93545	2106.55	569.275	ESYSVYVYK	2		0	0.00022346	25.4	-0.00401644	-3.53079	0	0
c136	pepc136a3	3-12-2025_C4_NI_d7_11458	112083	2070.7	569.276	ESYSVYVYK	2		0	0.000129987	31.7	-0.00205466	-1.80623	0	0
c136	pepc136a3	3-12-2025_bulk_d7_11452	92461	2100.09	569.279	ESYSVYVYK	2		0	0.000169928	22.2	0.00357688	3.14438	0	0
c136	pepc136a3	3-13-2025_C1_C1b_I_d7_11472	73807	2071.21	569.276	ESYSVYVYK	2		0	0.000126917	29.3	-0.000752955	-0.661912	0	0
c136	pepc136a3	3-13-2025_C3_NI_d7_11468	90577	2069.28	569.276	ESYSVYVYK	2		0	0.000244188	30.7	-0.00104674	-0.920175	0	0
c136	pepc136a3	3-13-2025_C5_C6_I_d7_11476	69787	2072.08	569.276	ESYSVYVYK	2		0	0.000695578	29.7	-0.00213317	-1.87524	0	0
c136	pepc136a3	3-13-2025_C7_C8_NI_d7_11464	109203	2069.52	569.276	ESYSVYVYK	2		0	0.00169781	25.8	-0.000884903	-0.777905	0	0
c136	pepc136a3	3-13-2025_C7_C8_NI_d7_11464	109349	2070.84	569.277	ESYSVYVYK	2		0	0.00178441	25.9	-0.000248745	-0.218668	0	0
c136	pepc136a3	3-13-2025_C7_C8_NI_d7_11464	112687	2099.21	569.278	ESYSVYVYK	2		0	0.00373853	22.4	0.00210272	1.84847	0	0
c136	pepc136a3	3-13-2025_bulk_d7_11481	89411	2070.01	569.276	ESYSVYVYK	2		0	0.000183905	34.6	-0.00165135	-1.45168	0	0
c136	pepc136a3	3-13-2025_bulk_d7_11481	89525	2071.32	569.277	ESYSVYVYK	2		0	0.00482371	26.4	-0.000448271	-0.394069	0	0
c136	pepc136a4	3-12-2025_C2_NI_d7_11454	114039	2365.42	739.398	ESYSVYVYKVLK	2		0	0.00631795	23.8	-0.0045107	-3.05232	0	0
c136	pepc136a4	3-12-2025_C4_NI_d7_11458	142535	2359.98	739.4	ESYSVYVYKVLK	2		0	0.00683832	21.1	-0.000570489	-0.386041	0	0
c136	pepc136a4	3-13-2025_C3_NI_d7_11468	115799	2360.97	739.399	ESYSVYVYKVLK	2		0	0.0098413	17.5	-0.00247577	-1.67531	0	0
c136	pepc136a4	3-13-2025_C7_C8_NI_d7_11464	140627	2357.96	739.4	ESYSVYVYKVLK	2		0	9.00359e-08	29.7	-0.000811658	-0.549236	0	0
c136	pepc136a5	3-12-2025_bulk_d7_11452	16937	773.836	414.713	HAVSEGTK	2		0	0.00871257	18.7	-0.00209947	-2.53431	0	0
c136	pepc136a5	3-13-2025_C1_C1b_I_d7_11472	18273	765.27	414.716	HAVSEGTK	2		0	0.00148053	34.3	0.00303117	3.65897	0	0
c136	pepc136a5	3-13-2025_C1_C1b_I_d7_11472	18309	766.575	414.713	HAVSEGTK	2		0	0.00258852	30.7	-0.00282821	-3.41398	0	0
c136	pepc136a5	3-13-2025_C3_NI_d7_11468	17459	769.388	414.713	HAVSEGTK	2		0	0.00960171	19.7	-0.00289957	-3.50011	0	0
c136	pepc136a6	3-12-2025_C2_NI_d7_11454	22175	972.515	409.893	HAVSEGTKAVTK	3		0	2.67817e-06	33.1	-0.00337563	-2.74962	0	0
c136	pepc136a6	3-12-2025_C2_NI_d7_11454	22211	973.822	614.333	HAVSEGTKAVTK	2		0	0.000689217	22.7	-0.01035	-8.43058	0	0
c136	pepc136a6	3-12-2025_C4_NI_d7_11458	24919	967.491	409.893	HAVSEGTKAVTK	3		0	8.45616e-07	37	-0.00456553	-3.71886	0	0
c136	pepc136a6	3-12-2025_bulk_d7_11452	22467	971.518	409.893	HAVSEGTKAVTK	3		0	2.32857e-06	38.4	-0.00456952	-3.72211	0	0
c136	pepc136a6	3-12-2025_bulk_d7_11461	22327	961.918	409.894	HAVSEGTKAVTK	3		0	0.00311214	24.2	-0.00173659	-1.41454	0	0
c136	pepc136a6	3-13-2025_C3_NI_d7_11468	22707	965.234	409.893	HAVSEGTKAVTK	3		0	8.75148e-10	43	-0.00457572	-3.72716	0	0
c136	pepc136a6	3-13-2025_C7_C8_NI_d7_11464	23385	963.709	409.894	HAVSEGTKAVTK	3		0	0.00118637	25.8	-0.00264908	-2.15782	0	0
c136	pepc136a6	3-13-2025_bulk_d7_11481	23049	963.794	409.895	HAVSEGTKAVTK	3		0	1.09741e-10	45.6	0.00250578	2.04109	0	0
c136	pepc136a7	3-12-2025_C2_NI_d7_11454	20129	929.402	373.199	LAHYNK	2		0	0.00998505	22.5	-0.00886792	-11.8969	0	0
c136	pepc136a8	3-12-2025_C2_NI_d7_11454	107969	2273.14	588.337	LLLPGELAKHAVSEGTK	3		0	0.00215356	22.3	-0.00979922	-5.55825	0	0
c136	pepc136a8	3-12-2025_C4_NI_d7_11458	133829	2266.59	588.338	LLLPGELAKHAVSEGTK	3		0	1.61073e-06	33.4	-0.00729419	-4.13736	0	0
c136	pepc136a8	3-13-2025_C3_NI_d7_11468	109649	2268.32	588.338	LLLPGELAKHAVSEGTK	3		0	0.00421456	22.3	-0.00529447	-3.00309	0	0
c136	pepc136a8	3-13-2025_C7_C8_NI_d7_11464	131705	2259.68	588.341	LLLPGELAKHAVSEGTK	3		0	1.87356e-07	43.8	0.00116952	0.663369	0	0
c136	pepc136a8	3-13-2025_C7_C8_NI_d7_11464	131965	2261.75	441.506	LLLPGELAKHAVSEGTK	4		0	2.6203e-06	33.4	-0.00592644	-3.36156	0	0
c136	pepc136a8	3-13-2025_C7_C8_NI_d7_11464	132149	2263.62	589.004	LLLPGELAKHAVSEGTK	3		0	0.00267331	25.7	1.99187	-8.41965	0	0
c136	pepc136a9	3-12-2025_C2_NI_d7_11454	77327	1908.61	633.321	KESYSVYVYK	2		0	2.60184e-05	26.9	-0.00626316	-4.94861	0	0
c136	pepc136a9	3-12-2025_C4_NI_d7_11458	94167	1891.99	633.322	KESYSVYVYK	2		0	0.00139216	21.9	-0.00539725	-4.26444	0	0
c136	pepc136a9	3-12-2025_C4_NI_d7_11458	94203	1892.18	633.321	KESYSVYVYK	2		0	2.37426e-05	31.9	-0.00562171	-4.44179	0	0
c136	pepc136a9	3-12-2025_bulk_d7_11452	75549	1897.77	633.322	KESYSVYVYK	2		0	0.000342874	25.6	-0.00445502	-3.51997	0	0
c136	pepc136a9	3-12-2025_bulk_d7_11461	77513	1895.26	633.321	KESYSVYVYK	2		0	0.00132129	23.7	-0.00617446	-4.87853	0	0
c136	pepc136a9	3-13-2025_C1_C1b_I_d7_11472	61737	1892.96	633.316	KESYSVYVYK	2		0	0.00701516	25.3	-0.0155517	-12.2876	0	0
c136	pepc136a9	3-13-2025_C3_NI_d7_11468	75091	1886.78	633.32	KESYSVYVYK	2		0	5.27784e-05	32.7	-0.00751191	-5.93526	0	0
c136	pepc136a9	3-13-2025_C5_C6_I_d7_11476	58575	1892.67	633.823	KESYSVYVYK	2		0	0.000512457	23.1	0.998441	-3.88238	0	0
c136	pepc136a9	3-13-2025_C7_C8_NI_d7_11464	90491	1889.43	633.324	KESYSVYVYK	2		0	0.00311344	20.2	-0.00100009	-0.790182	0	0
c136	pepc136a9	3-13-2025_bulk_d7_11481	75907	1890.33	633.32	KESYSVYVYK	2		0	1.19028e-05	28	-0.00852125	-6.73275	0	0
c136	pepc136b10	3-12-2025_C2_NI_d7_11454	33021	1155.71	576.291	QVHPDTGISSK	2	1Q:-17.03	0	9.12207e-10	40.2	0.00642208	5.57681	0	0
c136	pepc136b10	3-12-2025_C2_NI_d7_11454	54811	1552.81	576.286	QVHPDTGISSK	2	1Q:-17.03	0	0.00725456	22	-0.00470942	-4.08957	0	0
c136	pepc136b10	3-12-2025_C2_NI_d7_11454	54843	1553.37	576.286	QVHPDTGISSK	2	1Q:-17.03	0	0.00105541	23.6	-0.00398582	-3.46121	0	0
c136	pepc136b10	3-12-2025_C2_NI_d7_11454	54957	1555.43	576.287	QVHPDTGISSK	2	1Q:-17.03	0	0.0020235	27	-0.00288752	-2.50746	0	0
c136	pepc136b10	3-12-2025_C2_NI_d7_11454	54985	1555.62	576.286	QVHPDTGISSK	2	1Q:-17.03	0	9.2473e-06	30.4	-0.00446646	-3.87859	0	0
c136	pepc136b10	3-12-2025_C4_NI_d7_11458	38725	1146.85	576.287	QVHPDTGISSK	2	1Q:-17.03	0	0.00133348	21	-0.00274584	-2.38443	0	0
c136	pepc136b10	3-12-2025_C4_NI_d7_11458	65519	1544.05	576.291	QVHPDTGISSK	2	1Q:-17.03	0	5.99439e-05	27	0.00606838	5.26966	0	0
c136	pepc136b10	3-12-2025_C4_NI_d7_11458	65581	1545.18	576.286	QVHPDTGISSK	2	1Q:-17.03	0	1.92581e-05	25.8	-0.00404854	-3.51568	0	0
c136	pepc136b10	3-12-2025_C4_NI_d7_11458	65615	1545.37	576.285	QVHPDTGISSK	2	1Q:-17.03	0	2.11778e-05	33.1	-0.00553294	-4.8047	0	0
c136	pepc136b10	3-12-2025_C4_NI_d7_11458	65633	1545.75	576.287	QVHPDTGISSK	2	1Q:-17.03	0	6.47321e-06	33.7	-0.00230538	-2.00195	0	0
c136	pepc136b10	3-12-2025_C4_NI_d7_11458	65803	1547.81	576.287	QVHPDTGISSK	2	1Q:-17.03	0	3.40501e-06	35.4	-0.00236542	-2.05409	0	0
c136	pepc136b10	3-12-2025_bulk_d7_11461	54453	1544.09	576.287	QVHPDTGISSK	2	1Q:-17.03	0	1.53493e-08	46.4	-0.0015116	-1.31264	0	0
c136	pepc136b10	3-12-2025_bulk_d7_11461	54513	1545.22	576.79	QVHPDTGISSK	2	1Q:-17.03	0	0.00419473	17.8	1.00268	-0.58338	0	0
c136	pepc136b10	3-13-2025_C1_C1b_I_d7_11472	44893	1545.73	576.287	QVHPDTGISSK	2	1Q:-17.03	0	0.000534951	25.8	-0.00264609	-2.29781	0	0
c136	pepc136b10	3-13-2025_C1_C1b_I_d7_11472	44927	1546.29	576.288	QVHPDTGISSK	2	1Q:-17.03	0	3.49522e-05	27.1	-0.000115105	-0.0999551	0	0
c136	pepc136b10	3-13-2025_C1_C1b_I_d7_11472	44961	1547.23	576.287	QVHPDTGISSK	2	1Q:-17.03	0	3.46828e-05	25.6	-0.00210443	-1.82745	0	0
c136	pepc136b10	3-13-2025_C3_NI_d7_11468	53093	1538.1	576.286	QVHPDTGISSK	2	1Q:-17.03	0	0.000440217	26.8	-0.00343015	-2.97867	0	0
c136	pepc136b10	3-13-2025_C3_NI_d7_11468	53135	1539.04	576.288	QVHPDTGISSK	2	1Q:-17.03	0	0.000345682	26.8	0.000352982	0.306523	0	0
c136	pepc136b10	3-13-2025_C3_NI_d7_11468	53239	1540.72	576.289	QVHPDTGISSK	2	1Q:-17.03	0	0.00342743	20.7	0.00132965	1.15464	0	0
c136	pepc136b10	3-13-2025_C5_C6_I_d7_11476	42175	1542.01	576.286	QVHPDTGISSK	2	1Q:-17.03	0	0.00433257	20.9	-0.00467966	-4.06372	0	0
c136	pepc136b10	3-13-2025_C7_C8_NI_d7_11464	62427	1544.83	576.29	QVHPDTGISSK	2	1Q:-17.03	0	0.00272393	25.5	0.00379202	3.29291	0	0
c136	pepc136b10	3-13-2025_C7_C8_NI_d7_11464	62471	1545.2	576.287	QVHPDTGISSK	2	1Q:-17.03	0	2.92698e-05	33	-0.00185204	-1.60827	0	0
c136	pepc136b11	3-12-2025_C2_NI_d7_11454	31859	1137.36	584.801	QVHPDTGISSK	2		0	2.36178e-08	41.5	-0.0014061	-1.20324	0	0
c136	pepc136b11	3-12-2025_C2_NI_d7_11454	32637	1150.09	584.8	QVHPDTGISSK	2		0	9.82993e-06	30.8	-0.00286689	-2.45328	0	0
c136	pepc136b11	3-12-2025_C2_NI_d7_11454	32725	1151.03	584.798	QVHPDTGISSK	2		0	3.12193e-05	35.5	-0.00695968	-5.95559	0	0
c136	pepc136b11	3-12-2025_C2_NI_d7_11454	32871	1153.09	584.8	QVHPDTGISSK	2		0	2.81693e-05	36.9	-0.00267521	-2.28925	0	0
c136	pepc136b11	3-12-2025_C2_NI_d7_11454	32969	1154.4	584.799	QVHPDTGISSK	2		0	0.000558458	30.1	-0.00576631	-4.93439	0	0
c136	pepc136b11	3-12-2025_C2_NI_d7_11454	33019	1155.71	584.799	QVHPDTGISSK	2		0	2.14772e-07	42.5	-0.00527276	-4.51205	0	0
c136	pepc136b11	3-12-2025_C2_NI_d7_11454	34035	1183.16	584.794	QVHPDTGISSK	2		0	7.66755e-05	29.5	-0.0142946	-12.2323	0	0
c136	pepc136b11	3-12-2025_C2_NI_d7_11454	34271	1189.7	584.8	QVHPDTGISSK	2		0	0.000127455	31.2	-0.00301415	-2.57929	0	0
c136	pepc136b11	3-12-2025_C4_NI_d7_11458	37265	1123.11	584.8	QVHPDTGISSK	2		0	2.15838e-06	43.6	-0.00245508	-2.10088	0	0
c136	pepc136b11	3-12-2025_C4_NI_d7_11458	38295	1137.51	584.802	QVHPDTGISSK	2		0	2.34758e-05	33.2	0.000568103	0.486141	0	0
c136	pepc136b11	3-12-2025_C4_NI_d7_11458	38345	1138.82	584.801	QVHPDTGISSK	2		0	7.68353e-07	44.9	9.38282e-06	0.00802914	0	0
c136	pepc136b11	3-12-2025_C4_NI_d7_11458	38509	1142.74	584.801	QVHPDTGISSK	2		0	4.3903e-06	38.4	-0.00167788	-1.43581	0	0
c136	pepc136b11	3-12-2025_C4_NI_d7_11458	38525	1142.74	390.202	QVHPDTGISSK	3		0	0.000333695	31.2	-0.00383049	-3.27786	0	0
c136	pepc136b11	3-12-2025_C4_NI_d7_11458	38627	1145.35	584.801	QVHPDTGISSK	2		0	3.86445e-09	44.8	-0.00161078	-1.37839	0	0
c136	pepc136b11	3-12-2025_C4_NI_d7_11458	38643	1145.35	390.203	QVHPDTGISSK	3		0	0.000168129	32	-0.00102394	-0.876211	0	0
c136	pepc136b11	3-12-2025_C4_NI_d7_11458	38657	1145.54	584.801	QVHPDTGISSK	2		0	2.963e-06	43.1	-0.00122803	-1.05086	0	0
c136	pepc136b11	3-12-2025_bulk_d7_11452	31811	1126.56	584.8	QVHPDTGISSK	2		0	1.11416e-05	35.3	-0.00293427	-2.51093	0	0
c136	pepc136b11	3-12-2025_bulk_d7_11452	32609	1142.25	584.801	QVHPDTGISSK	2		0	0.00899768	25.4	-0.00174821	-1.49599	0	0
c136	pepc136b11	3-12-2025_bulk_d7_11452	32685	1144.86	584.801	QVHPDTGISSK	2		0	3.44032e-08	48.3	-0.00129466	-1.10787	0	0
c136	pepc136b11	3-12-2025_bulk_d7_11452	32731	1146.17	390.202	QVHPDTGISSK	3		0	0.0049667	27.4	-0.00453607	-3.88164	0	0
c136	pepc136b11	3-12-2025_bulk_d7_11452	32761	1147.47	584.801	QVHPDTGISSK	2		0	1.77289e-07	43.7	-0.000764395	-0.654114	0	0
c136	pepc136b11	3-12-2025_bulk_d7_11461	32353	1119.62	584.798	QVHPDTGISSK	2		0	5.77436e-06	40.7	-0.00608555	-5.20757	0	0
c136	pepc136b11	3-12-2025_bulk_d7_11461	32387	1120	584.8	QVHPDTGISSK	2		0	0.000173815	31.1	-0.00202533	-1.73314	0	0
c136	pepc136b11	3-12-2025_bulk_d7_11461	33145	1131.77	585.3	QVHPDTGISSK	2		0	0.00112435	23	0.996933	-5.49512	0	0
c136	pepc136b11	3-12-2025_bulk_d7_11461	33229	1135.69	584.801	QVHPDTGISSK	2		0	3.83179e-05	34.4	-0.00110044	-0.94168	0	0
c136	pepc136b11	3-12-2025_bulk_d7_11461	33295	1138.3	584.801	QVHPDTGISSK	2		0	2.82198e-07	45.7	-0.000961901	-0.823126	0	0
c136	pepc136b11	3-12-2025_bulk_d7_11461	33349	1139.61	390.203	QVHPDTGISSK	3		0	0.00143001	27.6	-0.00100657	-0.86135	0	0
c136	pepc136b11	3-12-2025_bulk_d7_11461	33367	1140.91	584.802	QVHPDTGISSK	2		0	5.39423e-06	35.4	0.00029287	0.250617	0	0
c136	pepc136b11	3-13-2025_C1_C1b_I_d7_11472	29669	1112.83	584.802	QVHPDTGISSK	2		0	1.52455e-06	28.7	8.76806e-05	0.0750308	0	0
c136	pepc136b11	3-13-2025_C1_C1b_I_d7_11472	29719	1113.95	584.802	QVHPDTGISSK	2		0	4.76389e-05	26.2	0.000694511	0.594313	0	0
c136	pepc136b11	3-13-2025_C1_C1b_I_d7_11472	30153	1121.8	584.8	QVHPDTGISSK	2		0	0.00131461	23.5	-0.00223753	-1.91471	0	0
c136	pepc136b11	3-13-2025_C1_C1b_I_d7_11472	30349	1128.33	390.206	QVHPDTGISSK	3		0	0.00103422	27.9	0.00728553	6.23443	0	0
c136	pepc136b11	3-13-2025_C1_C1b_I_d7_11472	30385	1130.94	584.802	QVHPDTGISSK	2		0	3.14491e-05	29.5	0.0015997	1.36891	0	0
c136	pepc136b11	3-13-2025_C3_NI_d7_11468	32489	1124.86	584.801	QVHPDTGISSK	2		0	0.00140416	25.3	-0.000613203	-0.524735	0	0
c136	pepc136b11	3-13-2025_C3_NI_d7_11468	33321	1139.26	584.801	QVHPDTGISSK	2		0	0.000229057	35.7	-0.000790526	-0.676476	0	0
c136	pepc136b11	3-13-2025_C3_NI_d7_11468	33375	1140.01	585.304	QVHPDTGISSK	2		0	7.72334e-07	45.4	1.00468	1.13637	0	0
c136	pepc136b11	3-13-2025_C3_NI_d7_11468	33411	1140.57	584.802	QVHPDTGISSK	2		0	8.86848e-07	41.7	0.000270736	0.231676	0	0
c136	pepc136b11	3-13-2025_C3_NI_d7_11468	33431	1140.57	390.203	QVHPDTGISSK	3		0	7.12008e-05	35.1	-0.00198002	-1.69436	0	0
c136	pepc136b11	3-13-2025_C5_C6_I_d7_11476	27299	1116.16	584.798	QVHPDTGISSK	2		0	0.000588514	23.2	-0.00616916	-5.27912	0	0
c136	pepc136b11	3-13-2025_C5_C6_I_d7_11476	27325	1117.09	584.799	QVHPDTGISSK	2		0	2.73315e-05	28.6	-0.00411477	-3.52112	0	0
c136	pepc136b11	3-13-2025_C5_C6_I_d7_11476	27699	1140.96	584.801	QVHPDTGISSK	2		0	0.000295017	29	-0.000342335	-0.292945	0	0
c136	pepc136b11	3-13-2025_C5_C6_I_d7_11476	27701	1140.96	584.799	QVHPDTGISSK	2		0	1.06537e-05	41.9	-0.00473341	-4.05051	0	0
c136	pepc136b11	3-13-2025_C5_C6_I_d7_11476	27711	1140.96	390.202	QVHPDTGISSK	3		0	0.00332711	25	-0.00341248	-2.92015	0	0
c136	pepc136b11	3-13-2025_C5_C6_I_d7_11476	27721	1142.27	584.799	QVHPDTGISSK	2		0	0.000332375	32	-0.00566775	-4.85005	0	0
c136	pepc136b11	3-13-2025_C7_C8_NI_d7_11464	35245	1115.49	584.801	QVHPDTGISSK	2		0	4.97205e-06	49.6	-0.000770686	-0.659498	0	0
c136	pepc136b11	3-13-2025_C7_C8_NI_d7_11464	36065	1138.99	584.803	QVHPDTGISSK	2		0	2.44196e-07	41.5	0.00356752	3.05283	0	0
c136	pepc136b11	3-13-2025_C7_C8_NI_d7_11464	36175	1141.61	584.801	QVHPDTGISSK	2		0	1.43523e-07	45.6	-0.00029656	-0.253775	0	0
c136	pepc136b11	3-13-2025_C7_C8_NI_d7_11464	36191	1141.61	390.203	QVHPDTGISSK	3		0	0.00188654	28.5	-0.00152198	-1.3024	0	0
c136	pepc136b11	3-13-2025_C7_C8_NI_d7_11464	36217	1142.91	584.8	QVHPDTGISSK	2		0	0.0022505	28.7	-0.00375246	-3.21108	0	0
c136	pepc136b11	3-13-2025_C7_C8_NI_d7_11464	36285	1144.22	584.802	QVHPDTGISSK	2		0	3.27041e-05	35.3	0.00039412	0.337259	0	0
c136	pepc136b11	3-13-2025_C7_C8_NI_d7_11464	36303	1144.22	390.204	QVHPDTGISSK	3		0	1.37693e-05	34.8	0.00103747	0.887796	0	0
c136	pepc136b11	3-13-2025_bulk_d7_11481	33187	1123.21	584.798	QVHPDTGISSK	2		0	0.000174463	26.5	-0.00711776	-6.09087	0	0
c136	pepc136b11	3-13-2025_bulk_d7_11481	33217	1123.4	584.798	QVHPDTGISSK	2		0	0.00172603	27.1	-0.00657078	-5.6228	0	0
c136	pepc136b11	3-13-2025_bulk_d7_11481	33939	1138.9	584.803	QVHPDTGISSK	2		0	1.09144e-07	48.9	0.00366429	3.13563	0	0
c136	pepc136b11	3-13-2025_bulk_d7_11481	33975	1140.2	584.799	QVHPDTGISSK	2		0	1.84288e-06	46.4	-0.00485201	-4.152	0	0
c136	pepc136b11	3-13-2025_bulk_d7_11481	34001	1141.14	584.8	QVHPDTGISSK	2		0	0.000392558	36	-0.00279238	-2.38952	0	0
c136	pepc136b11	3-13-2025_bulk_d7_11481	34063	1142.82	584.799	QVHPDTGISSK	2		0	6.24983e-05	38.9	-0.00573938	-4.91135	0	0
c136	pepc136b11	3-13-2025_bulk_d7_11481	34075	1142.82	390.203	QVHPDTGISSK	3		0	0.000663443	28.5	-0.00206309	-1.76544	0	0
c136	pepc136b11	3-13-2025_bulk_d7_11481	34149	1145.43	584.8	QVHPDTGISSK	2		0	1.91349e-05	34.1	-0.00325786	-2.78784	0	0
c136	pepc136b11	3-13-2025_bulk_d7_11481	34165	1145.43	390.203	QVHPDTGISSK	3		0	0.00222535	29.6	-0.00153774	-1.31589	0	0
c136	pepc136b12	3-12-2025_C2_NI_d7_11454	46141	1409.83	503.616	VLKQVHPDTGISSK	3		0	0.00141906	33.8	-0.00829883	-5.50013	0	0
c136	pepc136b12	3-12-2025_C4_NI_d7_11458	54509	1402.04	503.62	VLKQVHPDTGISSK	3		0	2.35012e-05	32.4	0.00130519	0.865028	0	0
c136	pepc136b12	3-12-2025_bulk_d7_11452	44965	1402.5	503.621	VLKQVHPDTGISSK	3		0	0.000263337	28.4	0.00545839	3.6176	0	0
c136	pepc136b12	3-12-2025_bulk_d7_11461	45663	1399.06	503.619	VLKQVHPDTGISSK	3		0	0.000274314	29.2	-0.000631099	-0.418267	0	0
c136	pepc136b12	3-13-2025_C3_NI_d7_11468	44975	1398.8	503.622	VLKQVHPDTGISSK	3		0	9.13829e-05	28.7	0.00886119	5.87283	0	0
c136	pepc136b12	3-13-2025_C7_C8_NI_d7_11464	51515	1395.63	754.921	VLKQVHPDTGISSK	2		0	0.00251276	23.4	-0.00813982	-5.39474	0	0
c136	pepc136b12	3-13-2025_C7_C8_NI_d7_11464	51569	1395.82	503.617	VLKQVHPDTGISSK	3		0	0.000177582	34.4	-0.00534534	-3.54267	0	0
c136	pepc136b12	3-13-2025_C7_C8_NI_d7_11464	51603	1396.38	503.62	VLKQVHPDTGISSK	3		0	0.000143442	32.2	0.00132728	0.879669	0	0
c136	pepc136b12	3-13-2025_bulk_d7_11481	46619	1399.16	754.922	VLKQVHPDTGISSK	2		0	1.14113e-07	28.6	-0.00563034	-3.73156	0	0
c137	pepc137a1	3-13-2025_C1_C1b_I_d7_11472	50481	1670.5	473.232	DDEVAQLR	2		0	0.00805721	25.3	-0.00622567	-6.58478	0	0
c137	pepc137a2	3-12-2025_C2_NI_d7_11454	106479	2255.34	655.309	GEMMDLQHGSLFLQTPK	3	3M:15.99 4M:15.99	0	5.77641e-11	47.5	-0.0122592	-6.24217	0	0
c137	pepc137a2	3-12-2025_C2_NI_d7_11454	106599	2256.66	655.311	GEMMDLQHGSLFLQTPK	3	3M:15.99 4M:15.99	0	1.19571e-10	47.7	-0.00680711	-3.46608	0	0
c137	pepc137a2	3-12-2025_C4_NI_d7_11458	132127	2250.82	655.312	GEMMDLQHGSLFLQTPK	3	3M:15.99 4M:15.99	0	4.8385e-13	58.8	-0.0028635	-1.45805	0	0
c137	pepc137a2	3-12-2025_C4_NI_d7_11458	132291	2252.14	655.313	GEMMDLQHGSLFLQTPK	3	3M:15.99 4M:15.99	0	2.80317e-14	60.4	0.000704196	0.358566	0	0
c137	pepc137a2	3-12-2025_bulk_d7_11452	106267	2250.99	655.314	GEMMDLQHGSLFLQTPK	3	3M:15.99 4M:15.99	0	6.75392e-05	29.7	0.00175432	0.893271	0	0
c137	pepc137a2	3-12-2025_bulk_d7_11452	106337	2251.74	655.312	GEMMDLQHGSLFLQTPK	3	3M:15.99 4M:15.99	0	7.76457e-10	44.1	-0.00237938	-1.21154	0	0
c137	pepc137a2	3-12-2025_bulk_d7_11452	106395	2252.3	655.313	GEMMDLQHGSLFLQTPK	3	3M:15.99 4M:15.99	0	1.39772e-12	54.2	-0.00128529	-0.654449	0	0
c137	pepc137a2	3-12-2025_bulk_d7_11461	110085	2248.66	655.313	GEMMDLQHGSLFLQTPK	3	3M:15.99 4M:15.99	0	5.6854e-09	45.3	0.000369336	0.18806	0	0
c137	pepc137a2	3-12-2025_bulk_d7_11461	110219	2249.98	655.311	GEMMDLQHGSLFLQTPK	3	3M:15.99 4M:15.99	0	1.43229e-10	49	-0.00640032	-3.25894	0	0
c137	pepc137a2	3-13-2025_C1_C1b_I_d7_11472	87373	2249.68	655.312	GEMMDLQHGSLFLQTPK	3	3M:15.99 4M:15.99	0	7.47312e-08	41.2	-0.00409977	-2.08754	0	0
c137	pepc137a2	3-13-2025_C3_NI_d7_11468	107957	2249.95	655.314	GEMMDLQHGSLFLQTPK	3	3M:15.99 4M:15.99	0	6.07095e-14	59.3	0.00306402	1.56015	0	0
c137	pepc137a2	3-13-2025_C3_NI_d7_11468	108035	2250.7	655.312	GEMMDLQHGSLFLQTPK	3	3M:15.99 4M:15.99	0	3.14718e-11	45.9	-0.00340922	-1.73592	0	0
c137	pepc137a2	3-13-2025_C3_NI_d7_11468	108071	2250.89	655.31	GEMMDLQHGSLFLQTPK	3	3M:15.99 4M:15.99	0	0.000108807	27.2	-0.0102272	-5.20755	0	0
c137	pepc137a2	3-13-2025_C3_NI_d7_11468	108165	2252.02	655.313	GEMMDLQHGSLFLQTPK	3	3M:15.99 4M:15.99	0	2.75359e-10	49.1	-0.00130856	-0.666298	0	0
c137	pepc137a2	3-13-2025_C5_C6_I_d7_11476	81927	2250.35	655.313	GEMMDLQHGSLFLQTPK	3	3M:15.99 4M:15.99	0	1.00637e-11	45.2	-0.00135851	-0.691733	0	0
c137	pepc137a2	3-13-2025_C7_C8_NI_d7_11464	130149	2246.34	655.313	GEMMDLQHGSLFLQTPK	3	3M:15.99 4M:15.99	0	7.21234e-13	56.7	-0.00120063	-0.611341	0	0
c137	pepc137a2	3-13-2025_C7_C8_NI_d7_11464	130231	2247.09	655.313	GEMMDLQHGSLFLQTPK	3	3M:15.99 4M:15.99	0	3.67531e-12	54.6	-0.001969	-1.00259	0	0
c137	pepc137a2	3-13-2025_bulk_d7_11481	105445	2248.59	655.312	GEMMDLQHGSLFLQTPK	3	3M:15.99 4M:15.99	0	1.36958e-06	37	-0.00314316	-1.60045	0	0
c137	pepc137a2	3-13-2025_bulk_d7_11481	105581	2249.91	655.311	GEMMDLQHGSLFLQTPK	3	3M:15.99 4M:15.99	0	1.4833e-07	41.6	-0.00589994	-3.00416	0	0
c137	pepc137a3	3-12-2025_bulk_d7_11461	59497	1622.55	506.285	IHPVSTMVK	2		0	0.000158183	27.7	-0.00358007	-3.53914	0	0
c137	pepc137a3	3-13-2025_C1_C1b_I_d7_11472	48563	1628.29	506.285	IHPVSTMVK	2		0	0.00218113	29.4	-0.00211696	-2.09276	0	0
c137	pepc137a3	3-13-2025_C3_NI_d7_11468	58041	1620.8	506.286	IHPVSTMVK	2		0	0.00237966	27.5	-0.000876761	-0.866736	0	0
c137	pepc137a4	3-12-2025_C2_NI_d7_11454	40325	1306.29	514.282	IHPVSTMVK	2	7M:15.99	0	0.00161112	27.7	-0.00332874	-3.23945	0	0
c137	pepc137a4	3-12-2025_C4_NI_d7_11458	47263	1299.71	514.283	IHPVSTMVK	2	7M:15.99	0	0.00408063	29.1	-0.00270176	-2.62929	0	0
c137	pepc137a4	3-12-2025_C4_NI_d7_11458	47357	1301.02	514.282	IHPVSTMVK	2	7M:15.99	0	0.00345267	29.2	-0.00304266	-2.96105	0	0
c137	pepc137a4	3-12-2025_C4_NI_d7_11458	47457	1302.33	514.785	IHPVSTMVK	2	7M:15.99	0	0.00094271	27.9	1.00156	-1.7447	0	0
c137	pepc137a4	3-12-2025_bulk_d7_11452	39553	1301.71	514.283	IHPVSTMVK	2	7M:15.99	0	0.00370906	31	-0.00128107	-1.24671	0	0
c137	pepc137a4	3-12-2025_bulk_d7_11452	39619	1303.02	514.283	IHPVSTMVK	2	7M:15.99	0	0.000375142	36.3	-0.00258766	-2.51826	0	0
c137	pepc137a4	3-12-2025_bulk_d7_11452	39763	1305.64	514.284	IHPVSTMVK	2	7M:15.99	0	0.000546156	31.4	0.000431528	0.419954	0	0
c137	pepc137a4	3-12-2025_bulk_d7_11461	39987	1294.94	514.281	IHPVSTMVK	2	7M:15.99	0	0.00460219	28.9	-0.00504528	-4.90996	0	0
c137	pepc137a4	3-12-2025_bulk_d7_11461	40005	1295.12	514.283	IHPVSTMVK	2	7M:15.99	0	0.0048402	25.8	-0.00106431	-1.03576	0	0
c137	pepc137a4	3-12-2025_bulk_d7_11461	40143	1297.75	514.284	IHPVSTMVK	2	7M:15.99	0	0.000557256	29.2	0.000459955	0.447618	0	0
c137	pepc137a4	3-13-2025_C1_C1b_I_d7_11472	34947	1300.66	514.283	IHPVSTMVK	2	7M:15.99	0	0.0033058	29.1	-0.00165941	-1.61491	0	0
c137	pepc137a4	3-13-2025_C1_C1b_I_d7_11472	34995	1301.97	514.283	IHPVSTMVK	2	7M:15.99	0	0.000227743	31.5	-0.00201702	-1.96292	0	0
c137	pepc137a4	3-13-2025_C3_NI_d7_11468	39809	1298.1	514.284	IHPVSTMVK	2	7M:15.99	0	0.00189785	29.2	0.000870671	0.847319	0	0
c137	pepc137a4	3-13-2025_C3_NI_d7_11468	39841	1298.66	514.284	IHPVSTMVK	2	7M:15.99	0	0.00202335	27.9	-5.60689e-05	-0.054565	0	0
c137	pepc137a4	3-13-2025_C3_NI_d7_11468	39867	1298.85	514.284	IHPVSTMVK	2	7M:15.99	0	0.000614241	32.8	-0.000445615	-0.433663	0	0
c137	pepc137a4	3-13-2025_C3_NI_d7_11468	39901	1299.97	514.284	IHPVSTMVK	2	7M:15.99	0	0.000403378	32.7	0.000399297	0.388587	0	0
c137	pepc137a4	3-13-2025_C3_NI_d7_11468	39909	1299.97	514.284	IHPVSTMVK	2	7M:15.99	0	0.000748645	30.8	0.00025813	0.251207	0	0
c137	pepc137a4	3-13-2025_C3_NI_d7_11468	41573	1332.66	514.282	IHPVSTMVK	2	7M:15.99	0	0.00712504	23.6	-0.003764	-3.66304	0	0
c137	pepc137a4	3-13-2025_C5_C6_I_d7_11476	32319	1295.05	514.283	IHPVSTMVK	2	7M:15.99	0	0.000100749	34.5	-0.00155129	-1.50968	0	0
c137	pepc137a4	3-13-2025_C5_C6_I_d7_11476	32367	1296.35	514.282	IHPVSTMVK	2	7M:15.99	0	0.00744095	27.5	-0.00337335	-3.28287	0	0
c137	pepc137a4	3-13-2025_C7_C8_NI_d7_11464	44739	1297.29	514.283	IHPVSTMVK	2	7M:15.99	0	0.000419023	29.1	-0.0020475	-1.99259	0	0
c137	pepc137a4	3-13-2025_C7_C8_NI_d7_11464	44821	1298.6	514.284	IHPVSTMVK	2	7M:15.99	0	0.00748815	25.9	-9.34628e-05	-0.090956	0	0
c137	pepc137a4	3-13-2025_C7_C8_NI_d7_11464	44829	1298.6	514.284	IHPVSTMVK	2	7M:15.99	0	0.0004124	32.8	0.000461035	0.448669	0	0
c137	pepc137a4	3-13-2025_bulk_d7_11481	41137	1298.4	514.284	IHPVSTMVK	2	7M:15.99	0	0.00473377	27.5	0.00110006	1.07055	0	0
c137	pepc137a4	3-13-2025_bulk_d7_11481	41207	1299.7	514.283	IHPVSTMVK	2	7M:15.99	0	0.000111029	31	-0.000883421	-0.859726	0	0
c137	pepc137a4	3-13-2025_bulk_d7_11481	41275	1301.01	514.284	IHPVSTMVK	2	7M:15.99	0	0.00634104	25.7	-5.55488e-05	-0.0540589	0	0
c137	pepc137a4	3-13-2025_bulk_d7_11481	41321	1301.95	343.19	IHPVSTMVK	3	7M:15.99	0	0.00249246	24.5	-0.00602454	-5.86296	0	0
c137	pepc137a4	3-13-2025_bulk_d7_11481	41345	1302.32	514.785	IHPVSTMVK	2	7M:15.99	0	0.000435578	27.7	1.00132	-1.97925	0	0
c137	pepc137a5	3-13-2025_C7_C8_NI_d7_11464	128031	2228.68	869.968	LIAPVAEEETTLPNNK	2		0	0.00340449	20.4	0.00688637	3.96014	0	0
c137	pepc137a6	3-12-2025_C2_NI_d7_11454	64887	1715.56	593.823	LKDDEVAQLR	2		0	6.76958e-05	41.3	-0.00389848	-3.2853	0	0
c137	pepc137a6	3-12-2025_C2_NI_d7_11454	65047	1718.19	593.822	LKDDEVAQLR	2		0	3.33594e-06	31.3	-0.00606587	-5.11179	0	0
c137	pepc137a6	3-12-2025_C4_NI_d7_11458	78237	1701.68	593.823	LKDDEVAQLR	2		0	0.000793145	31.9	-0.00355116	-2.99261	0	0
c137	pepc137a6	3-12-2025_C4_NI_d7_11458	78417	1704.12	593.823	LKDDEVAQLR	2		0	0.00155259	33.8	-0.00345248	-2.90946	0	0
c137	pepc137a6	3-12-2025_bulk_d7_11452	63333	1709.15	593.823	LKDDEVAQLR	2		0	6.73559e-05	34.5	-0.0046581	-3.92545	0	0
c137	pepc137a6	3-12-2025_bulk_d7_11461	64451	1699.66	593.825	LKDDEVAQLR	2		0	0.000408555	33.5	0.000386214	0.325468	0	0
c137	pepc137a6	3-12-2025_bulk_d7_11461	64475	1699.85	593.825	LKDDEVAQLR	2		0	0.000934693	30	0.000657549	0.554126	0	0
c137	pepc137a6	3-13-2025_C3_NI_d7_11468	62833	1699.23	593.825	LKDDEVAQLR	2		0	3.5074e-05	43.9	0.000753099	0.634647	0	0
c137	pepc137a6	3-13-2025_C3_NI_d7_11468	62887	1699.98	593.827	LKDDEVAQLR	2		0	0.00307217	31.3	0.00346332	2.91858	0	0
c137	pepc137a6	3-13-2025_C5_C6_I_d7_11476	49329	1704.72	593.825	LKDDEVAQLR	2		0	9.86547e-05	38.3	0.000828128	0.697875	0	0
c137	pepc137a6	3-13-2025_C7_C8_NI_d7_11464	74559	1700.15	593.824	LKDDEVAQLR	2		0	0.00827899	29.5	-0.00105768	-0.891321	0	0
c137	pepc137a6	3-13-2025_bulk_d7_11481	64087	1698.91	593.822	LKDDEVAQLR	2		0	2.84299e-05	45.4	-0.00569151	-4.79631	0	0
c137	pepc137a7	3-12-2025_C2_NI_d7_11454	91079	2078.01	457.293	IVVVTAGVR	2		0	2.09566e-06	23.9	-0.0033185	-3.6324	0	0
c137	pepc137a7	3-12-2025_C4_NI_d7_11458	111777	2068.07	457.291	IVVVTAGVR	2		0	0.000781969	26.2	-0.00789004	-8.63637	0	0
c137	pepc137a7	3-13-2025_C5_C6_I_d7_11476	69613	2069.46	457.292	IVVVTAGVR	2		0	5.73167e-05	23.7	-0.00541578	-5.92806	0	0
c137	pepc137a7	3-13-2025_C7_C8_NI_d7_11464	108941	2067.08	457.294	IVVVTAGVR	2		0	0.000226788	23.8	-0.00126781	-1.38774	0	0
c137	pepc137a7	3-13-2025_bulk_d7_11481	89205	2067.57	457.294	IVVVTAGVR	2		0	0.000746939	28.4	-0.0028837	-3.15648	0	0
c137	pepc137a8	3-12-2025_C2_NI_d7_11454	110275	2300.16	627.32	MVVDSAYEVIK	2		0	0.00187014	27.4	-0.0111142	-8.86554	0	0
c137	pepc137a9	3-12-2025_C2_NI_d7_11454	99639	2176.53	635.319	MVVDSAYEVIK	2	1M:15.99	0	3.61867e-07	39.7	-0.00879829	-6.92976	0	0
c137	pepc137a9	3-12-2025_C2_NI_d7_11454	99673	2176.72	635.321	MVVDSAYEVIK	2	1M:15.99	0	0.00112506	26.6	-0.00446153	-3.51401	0	0
c137	pepc137a9	3-12-2025_C4_NI_d7_11458	123117	2169.32	635.323	MVVDSAYEVIK	2	1M:15.99	0	3.35697e-05	38.3	-0.00128738	-1.01397	0	0
c137	pepc137a9	3-12-2025_C4_NI_d7_11458	123259	2170.63	635.322	MVVDSAYEVIK	2	1M:15.99	0	7.71957e-07	43.3	-0.00185957	-1.46464	0	0
c137	pepc137a9	3-12-2025_bulk_d7_11452	98937	2172.35	635.322	MVVDSAYEVIK	2	1M:15.99	0	0.000542632	27.3	-0.00372922	-2.93723	0	0
c137	pepc137a9	3-12-2025_bulk_d7_11461	102383	2172.41	635.323	MVVDSAYEVIK	2	1M:15.99	0	2.78466e-06	36.4	-0.000876949	-0.690707	0	0
c137	pepc137a9	3-12-2025_bulk_d7_11461	102385	2172.41	635.322	MVVDSAYEVIK	2	1M:15.99	0	0.000113743	29	-0.00350302	-2.75907	0	0
c137	pepc137a9	3-12-2025_bulk_d7_11461	102523	2173.72	635.322	MVVDSAYEVIK	2	1M:15.99	0	0.000205509	29.3	-0.0031931	-2.51497	0	0
c137	pepc137a9	3-13-2025_C1_C1b_I_d7_11472	81423	2171.15	635.322	MVVDSAYEVIK	2	1M:15.99	0	9.18615e-06	32.7	-0.00188958	-1.48828	0	0
c137	pepc137a9	3-13-2025_C3_NI_d7_11468	100285	2171.82	635.321	MVVDSAYEVIK	2	1M:15.99	0	3.82171e-06	29.6	-0.0044393	-3.4965	0	0
c137	pepc137a9	3-13-2025_C3_NI_d7_11468	100287	2171.82	635.324	MVVDSAYEVIK	2	1M:15.99	0	5.5714e-06	35.5	0.000959253	0.755531	0	0
c137	pepc137a9	3-13-2025_C3_NI_d7_11468	100329	2172.01	635.324	MVVDSAYEVIK	2	1M:15.99	0	0.00133608	26.1	0.000229156	0.180489	0	0
c137	pepc137a9	3-13-2025_C7_C8_NI_d7_11464	120837	2168.74	635.321	MVVDSAYEVIK	2	1M:15.99	0	0.000185135	31	-0.0044711	-3.52155	0	0
c137	pepc137a9	3-13-2025_bulk_d7_11481	98179	2169.97	635.322	MVVDSAYEVIK	2	1M:15.99	0	0.000181693	29.7	-0.003318	-2.61334	0	0
c137	pepc137b10	3-12-2025_bulk_d7_11452	70157	1813.89	636.806	NLNPELGSDADK	2		0	0.00446482	20.6	-0.00290593	-2.28345	0	0
c137	pepc137b10	3-12-2025_bulk_d7_11461	71347	1801.03	636.804	NLNPELGSDADK	2		0	0.0013554	29.2	-0.00683551	-5.37127	0	0
c137	pepc137b10	3-13-2025_C1_C1b_I_d7_11472	57271	1806.55	636.804	NLNPELGSDADK	2		0	0.00398348	25.9	-0.005871	-4.61337	0	0
c137	pepc137b10	3-13-2025_C3_NI_d7_11468	69453	1800.25	636.808	NLNPELGSDADK	2		0	1.26215e-06	36.6	0.00162673	1.27827	0	0
c137	pepc137b10	3-13-2025_C3_NI_d7_11468	69579	1802.12	636.81	NLNPELGSDADK	2		0	0.00717132	21	0.00655283	5.14914	0	0
c137	pepc137b10	3-13-2025_C3_NI_d7_11468	69617	1802.87	636.808	NLNPELGSDADK	2		0	0.000403076	31.4	0.0027919	2.19385	0	0
c137	pepc137b10	3-13-2025_C5_C6_I_d7_11476	54467	1803.94	636.807	NLNPELGSDADK	2		0	5.88856e-05	27.8	9.54362e-06	0.00749927	0	0
c137	pepc137b10	3-13-2025_C5_C6_I_d7_11476	54503	1805.05	636.805	NLNPELGSDADK	2		0	0.00853042	22	-0.00490323	-3.8529	0	0
c137	pepc137b10	3-13-2025_C5_C6_I_d7_11476	54567	1806.36	636.805	NLNPELGSDADK	2		0	0.0017712	24.3	-0.00440582	-3.46204	0	0
c137	pepc137b10	3-13-2025_C7_C8_NI_d7_11464	82935	1798.92	636.807	NLNPELGSDADK	2		0	5.31006e-06	39	-0.000750949	-0.590087	0	0
c137	pepc137b10	3-13-2025_bulk_d7_11481	70561	1799.93	636.806	NLNPELGSDADK	2		0	0.0021871	25.5	-0.00189366	-1.48801	0	0
c137	pepc137b11	3-12-2025_C2_NI_d7_11454	109081	2286.09	769.751	NKMAVVCVGAVGLACAISTLKK	3	3M:15.99 7C:57.02 15C:57.02	0	0.00249431	25.7	0.999591	-1.63194	0	0
c137	pepc137b12	3-12-2025_C4_NI_d7_11458	134653	2274.47	559.794	SADTLWGIQK	2		0	2.94007e-06	38.2	-0.00317348	-2.83705	0	0
c137	pepc137b12	3-12-2025_bulk_d7_11461	112271	2271.18	559.795	SADTLWGIQK	2		0	0.0023468	35	-0.00232255	-2.07633	0	0
c137	pepc137b12	3-13-2025_C5_C6_I_d7_11476	83459	2272.63	559.794	SADTLWGIQK	2		0	0.000257798	29.5	-0.00318543	-2.84774	0	0
c137	pepc137b12	3-13-2025_C7_C8_NI_d7_11464	132809	2269.45	559.795	SADTLWGIQK	2		0	6.04486e-05	34.6	-0.001975	-1.76563	0	0
c137	pepc137b12	3-13-2025_bulk_d7_11481	107589	2272.23	559.795	SADTLWGIQK	2		0	0.00018889	31.5	-0.00195914	-1.75144	0	0
c137	pepc137b13	3-12-2025_C2_NI_d7_11454	54809	1552.81	521.288	VHPISTMIK	2	7M:15.99	0	0.00650131	23.8	-0.00706923	-6.78705	0	0
c137	pepc137b13	3-12-2025_C4_NI_d7_11458	65383	1542.55	521.29	VHPISTMIK	2	7M:15.99	0	0.00115146	29.2	-0.00364928	-3.50361	0	0
c137	pepc137b13	3-12-2025_bulk_d7_11452	53373	1546.53	521.29	VHPISTMIK	2	7M:15.99	0	0.000987694	29.8	-0.00439632	-4.22084	0	0
c137	pepc137b13	3-12-2025_bulk_d7_11452	53537	1549.15	521.291	VHPISTMIK	2	7M:15.99	0	0.000363834	33	-0.00238074	-2.28571	0	0
c137	pepc137b13	3-12-2025_bulk_d7_11461	54257	1541.29	521.291	VHPISTMIK	2	7M:15.99	0	0.000147229	38.4	-0.00212063	-2.03598	0	0
c137	pepc137b13	3-13-2025_C1_C1b_I_d7_11472	44801	1543.68	521.29	VHPISTMIK	2	7M:15.99	0	0.000120872	27.7	-0.00309556	-2.972	0	0
c137	pepc137b13	3-13-2025_C3_NI_d7_11468	53049	1537.35	521.293	VHPISTMIK	2	7M:15.99	0	0.000939657	33.3	0.00335272	3.21889	0	0
c137	pepc137b13	3-13-2025_C3_NI_d7_11468	53161	1539.41	521.291	VHPISTMIK	2	7M:15.99	0	0.00201969	34.7	-0.00151181	-1.45147	0	0
c137	pepc137b13	3-13-2025_C5_C6_I_d7_11476	42013	1538.08	521.293	VHPISTMIK	2	7M:15.99	0	7.80262e-06	34.6	0.00162776	1.56279	0	0
c137	pepc137b13	3-13-2025_C7_C8_NI_d7_11464	61927	1538.63	521.291	VHPISTMIK	2	7M:15.99	0	5.54379e-05	39.6	-0.00116777	-1.12115	0	0
c137	pepc137b13	3-13-2025_C7_C8_NI_d7_11464	62145	1541.26	521.292	VHPISTMIK	2	7M:15.99	0	0.000114689	31.4	0.000333869	0.320542	0	0
c137	pepc137b13	3-13-2025_bulk_d7_11481	54605	1536.6	521.29	VHPISTMIK	2	7M:15.99	0	0.00195262	32.9	-0.00323774	-3.1085	0	0
c137	pepc137b13	3-13-2025_bulk_d7_11481	54779	1539.22	521.291	VHPISTMIK	2	7M:15.99	0	0.000490718	32.6	-0.00177797	-1.707	0	0
c137	pepc137b14	3-12-2025_C4_NI_d7_11458	121433	2154.12	614.85	VLGQNGISDVVK	2		0	6.45933e-05	34.9	0.00225697	1.83689	0	0
c137	pepc137b14	3-12-2025_bulk_d7_11452	97349	2155.08	614.849	VLGQNGISDVVK	2		0	0.00792948	23.9	0.00121886	0.991998	0	0
c137	pepc137b14	3-13-2025_C5_C6_I_d7_11476	75395	2153.92	614.848	VLGQNGISDVVK	2		0	2.14065e-05	30.6	-0.000662757	-0.539402	0	0
c137	pepc137b14	3-13-2025_C5_C6_I_d7_11476	75435	2154.67	614.847	VLGQNGISDVVK	2		0	0.00523894	30.6	-0.00319768	-2.60251	0	0
c137	pepc137b14	3-13-2025_C7_C8_NI_d7_11464	118777	2151.26	614.848	VLGQNGISDVVK	2		0	9.19709e-05	29.8	-0.000925937	-0.753597	0	0
c137	pepc137b14	3-13-2025_bulk_d7_11481	96713	2152.72	614.846	VLGQNGISDVVK	2		0	1.03483e-05	38.2	-0.00444978	-3.62157	0	0
c137	pepc137b15	3-12-2025_C2_NI_d7_11454	59703	1631.53	624.8	VIGSGCNLDSAR	2	6C:57.02	0	2.89944e-07	38.6	-0.0078465	-6.28424	0	0
c137	pepc137b15	3-12-2025_C2_NI_d7_11454	59769	1632.84	624.801	VIGSGCNLDSAR	2	6C:57.02	0	1.35221e-05	44.3	-0.00606752	-4.85946	0	0
c137	pepc137b15	3-12-2025_C2_NI_d7_11454	59925	1635.46	624.804	VIGSGCNLDSAR	2	6C:57.02	0	2.12749e-09	59.5	0.000572399	0.458433	0	0
c137	pepc137b15	3-12-2025_C4_NI_d7_11458	65687	1546.49	624.801	VIGSGCNLDSAR	2	6C:57.02	0	2.266e-05	34.8	-0.00464468	-3.71991	0	0
c137	pepc137b15	3-12-2025_C4_NI_d7_11458	71683	1621.38	624.803	VIGSGCNLDSAR	2	6C:57.02	0	1.34203e-08	48.3	-0.00138408	-1.10851	0	0
c137	pepc137b15	3-12-2025_C4_NI_d7_11458	71775	1622.69	624.803	VIGSGCNLDSAR	2	6C:57.02	0	2.85038e-07	39.1	-0.0012251	-0.981176	0	0
c137	pepc137b15	3-12-2025_bulk_d7_11452	58229	1626.42	624.803	VIGSGCNLDSAR	2	6C:57.02	0	9.07897e-06	48.3	-0.00231647	-1.85526	0	0
c137	pepc137b15	3-12-2025_bulk_d7_11452	58289	1627.73	624.802	VIGSGCNLDSAR	2	6C:57.02	0	1.73022e-06	48.4	-0.00429883	-3.44292	0	0
c137	pepc137b15	3-12-2025_bulk_d7_11452	58441	1630.35	624.804	VIGSGCNLDSAR	2	6C:57.02	0	3.42053e-07	50.4	0.00109645	0.878147	0	0
c137	pepc137b15	3-12-2025_bulk_d7_11461	54507	1545.22	624.803	VIGSGCNLDSAR	2	6C:57.02	0	0.00134668	27.3	-0.0022337	-1.78896	0	0
c137	pepc137b15	3-12-2025_bulk_d7_11461	59259	1618.61	624.803	VIGSGCNLDSAR	2	6C:57.02	0	2.53086e-05	41.7	-0.0010705	-0.857363	0	0
c137	pepc137b15	3-12-2025_bulk_d7_11461	59327	1619.92	624.803	VIGSGCNLDSAR	2	6C:57.02	0	5.18935e-06	45.9	-0.00130004	-1.0412	0	0
c137	pepc137b15	3-13-2025_C1_C1b_I_d7_11472	48245	1620.82	624.802	VIGSGCNLDSAR	2	6C:57.02	0	2.64586e-05	41.6	-0.00368933	-2.95478	0	0
c137	pepc137b15	3-13-2025_C1_C1b_I_d7_11472	48297	1622.13	624.803	VIGSGCNLDSAR	2	6C:57.02	0	5.63719e-10	46.2	-0.000424235	-0.339769	0	0
c137	pepc137b15	3-13-2025_C1_C1b_I_d7_11472	48359	1623.44	624.804	VIGSGCNLDSAR	2	6C:57.02	0	0.000280143	34	0.000200565	0.160632	0	0
c137	pepc137b15	3-13-2025_C3_NI_d7_11468	57855	1618	624.803	VIGSGCNLDSAR	2	6C:57.02	0	4.1613e-07	48.3	-0.00114977	-0.92085	0	0
c137	pepc137b15	3-13-2025_C3_NI_d7_11468	57927	1619.31	624.804	VIGSGCNLDSAR	2	6C:57.02	0	4.62887e-10	55.6	0.000324586	0.25996	0	0
c137	pepc137b15	3-13-2025_C3_NI_d7_11468	59351	1644.2	624.804	VIGSGCNLDSAR	2	6C:57.02	0	0.00186307	24.2	0.0014047	1.12502	0	0
c137	pepc137b15	3-13-2025_C5_C6_I_d7_11476	45587	1621.78	624.801	VIGSGCNLDSAR	2	6C:57.02	0	4.84359e-07	39.7	-0.00600197	-4.80696	0	0
c137	pepc137b15	3-13-2025_C5_C6_I_d7_11476	45645	1623.08	624.802	VIGSGCNLDSAR	2	6C:57.02	0	7.07716e-07	44.3	-0.00350644	-2.80829	0	0
c137	pepc137b15	3-13-2025_C7_C8_NI_d7_11464	62231	1542.57	624.802	VIGSGCNLDSAR	2	6C:57.02	0	1.12782e-05	36.9	-0.00287673	-2.30396	0	0
c137	pepc137b15	3-13-2025_C7_C8_NI_d7_11464	68081	1618.71	624.804	VIGSGCNLDSAR	2	6C:57.02	0	2.02177e-05	45.9	0.000490266	0.392653	0	0
c137	pepc137b15	3-13-2025_C7_C8_NI_d7_11464	68169	1620.02	624.803	VIGSGCNLDSAR	2	6C:57.02	0	1.37844e-07	48.4	-0.00130204	-1.0428	0	0
c137	pepc137b15	3-13-2025_C7_C8_NI_d7_11464	68357	1622.64	624.807	VIGSGCNLDSAR	2	6C:57.02	0	8.42964e-09	47	0.00631446	5.05723	0	0
c137	pepc137b15	3-13-2025_C7_C8_NI_d7_11464	71007	1656.77	625.313	VIGSGCNLDSAR	2	6C:57.02	0	0.00628058	22.9	1.01817	11.8673	0	0
c137	pepc137b15	3-13-2025_C7_C8_NI_d7_11464	71435	1662.21	624.803	VIGSGCNLDSAR	2	6C:57.02	0	0.00368781	23.9	-0.00133632	-1.07026	0	0
c137	pepc137b15	3-13-2025_bulk_d7_11481	59333	1616.45	624.804	VIGSGCNLDSAR	2	6C:57.02	0	1.54584e-07	52.6	0.000493836	0.395511	0	0
c137	pepc137b15	3-13-2025_bulk_d7_11481	59411	1617.76	624.803	VIGSGCNLDSAR	2	6C:57.02	0	1.16657e-06	51.3	-0.00115147	-0.922212	0	0
c137	pepc137b15	3-13-2025_bulk_d7_11481	59549	1620.37	624.804	VIGSGCNLDSAR	2	6C:57.02	0	2.67685e-06	40.2	0.000660364	0.528884	0	0
c137	pepc137b15	3-13-2025_bulk_d7_11481	59871	1626.91	624.801	VIGSGCNLDSAR	2	6C:57.02	0	2.09509e-06	28.1	-0.00485204	-3.88599	0	0
c137	pepc137b16	3-12-2025_C2_NI_d7_11454	54851	1553.75	567.783	VTLTSEEEAR	2		0	7.40218e-05	26	-0.00558732	-4.92464	0	0
c137	pepc137b16	3-12-2025_C2_NI_d7_11454	54919	1554.68	567.784	VTLTSEEEAR	2		0	0.00349805	25.8	-0.00224508	-1.97881	0	0
c137	pepc137b16	3-12-2025_C2_NI_d7_11454	54995	1555.99	567.781	VTLTSEEEAR	2		0	0.000330802	30.7	-0.00912323	-8.04118	0	0
c137	pepc137b16	3-12-2025_C4_NI_d7_11458	65629	1545.75	567.783	VTLTSEEEAR	2		0	8.39214e-05	33.1	-0.00570675	-5.02991	0	0
c137	pepc137b16	3-12-2025_C4_NI_d7_11458	65833	1548	567.784	VTLTSEEEAR	2		0	0.00702918	26	-0.00368846	-3.25099	0	0
c137	pepc137b16	3-12-2025_bulk_d7_11452	53533	1549.15	567.785	VTLTSEEEAR	2		0	0.002811	27.2	-0.000615054	-0.542106	0	0
c137	pepc137b16	3-12-2025_bulk_d7_11461	54465	1544.66	567.787	VTLTSEEEAR	2		0	0.0005008	33.7	0.00222658	1.9625	0	0
c137	pepc137b16	3-12-2025_bulk_d7_11461	54599	1546.53	567.783	VTLTSEEEAR	2		0	0.00485226	25.9	-0.00440341	-3.88115	0	0
c137	pepc137b16	3-13-2025_C1_C1b_I_d7_11472	44905	1546.11	567.784	VTLTSEEEAR	2		0	0.00346937	22.6	-0.00282584	-2.49069	0	0
c137	pepc137b16	3-13-2025_C1_C1b_I_d7_11472	44923	1546.29	567.784	VTLTSEEEAR	2		0	0.000117803	29.5	-0.00274372	-2.4183	0	0
c137	pepc137b16	3-13-2025_C3_NI_d7_11468	53265	1540.91	567.786	VTLTSEEEAR	2		0	0.00744119	25.9	0.00170531	1.50306	0	0
c137	pepc137b16	3-13-2025_C3_NI_d7_11468	53291	1541.66	567.787	VTLTSEEEAR	2		0	0.00276882	26.2	0.0024951	2.19917	0	0
c137	pepc137b16	3-13-2025_C5_C6_I_d7_11476	42221	1543.31	567.783	VTLTSEEEAR	2		0	0.00863771	22.5	-0.00398692	-3.51405	0	0
c137	pepc137b16	3-13-2025_C5_C6_I_d7_11476	42343	1545.93	567.784	VTLTSEEEAR	2		0	0.000172239	22.5	-0.00249207	-2.1965	0	0
c137	pepc137b16	3-13-2025_C7_C8_NI_d7_11464	62339	1543.88	567.785	VTLTSEEEAR	2		0	0.00013851	31	-0.000123335	-0.108707	0	0
c137	pepc137b16	3-13-2025_bulk_d7_11481	55105	1544.46	567.784	VTLTSEEEAR	2		0	0.0058173	26.2	-0.00208163	-1.83474	0	0
c137	pepc137b17	3-13-2025_C1_C1b_I_d7_11472	59759	1853.69	688.373	VTLTSEEEARLK	2		0	0.000618357	24.1	-0.00365357	-2.65571	0	0
c137	pepc137b17	3-13-2025_C3_NI_d7_11468	72641	1848.75	688.379	VTLTSEEEARLK	2		0	0.000613401	22	0.00703135	5.11095	0	0
c138	pepc138a1	3-12-2025_C2_NI_d7_11454	111927	2327.28	760.903	AVVQVFEGTSGIDAK	2		0	0.00116991	23.5	0.00303514	1.99576	0	0
c138	pepc138a1	3-12-2025_C4_NI_d7_11458	139189	2321.9	760.9	AVVQVFEGTSGIDAK	2		0	1.50008e-09	50.9	-0.00279392	-1.83714	0	0
c138	pepc138a1	3-12-2025_bulk_d7_11461	115997	2322.29	760.902	AVVQVFEGTSGIDAK	2		0	9.78653e-05	30.4	0.000646446	0.425071	0	0
c138	pepc138a1	3-12-2025_bulk_d7_11461	116035	2323.04	760.902	AVVQVFEGTSGIDAK	2		0	1.71719e-05	32.1	0.000596422	0.392178	0	0
c138	pepc138a1	3-13-2025_C1_C1b_I_d7_11472	91761	2321.69	760.9	AVVQVFEGTSGIDAK	2		0	3.54129e-05	28.5	-0.00264461	-1.73897	0	0
c138	pepc138a1	3-13-2025_C3_NI_d7_11468	113641	2322.64	760.9	AVVQVFEGTSGIDAK	2		0	0.005304	21	-0.00229076	-1.50629	0	0
c138	pepc138a1	3-13-2025_C3_NI_d7_11468	113707	2323.01	760.902	AVVQVFEGTSGIDAK	2		0	0.000288743	25.3	0.00096304	0.633247	0	0
c138	pepc138a1	3-13-2025_C7_C8_NI_d7_11464	137575	2319.91	760.903	AVVQVFEGTSGIDAK	2		0	3.92385e-06	36.4	0.00297422	1.9557	0	0
c138	pepc138a1	3-13-2025_C7_C8_NI_d7_11464	137577	2319.91	760.904	AVVQVFEGTSGIDAK	2		0	1.32586e-05	31.7	0.00534234	3.51286	0	0
c138	pepc138a1	3-13-2025_bulk_d7_11481	111313	2322.97	761.404	AVVQVFEGTSGIDAK	2		0	0.00023339	32	1.00561	1.48379	0	0
c138	pepc138a2	3-12-2025_bulk_d7_11452	25151	1016.71	470.252	EHVQAVTR	2		0	0.00500064	26.1	-0.00469754	-5.00004	0	0
c138	pepc138a2	3-12-2025_bulk_d7_11461	25253	1010.1	470.253	EHVQAVTR	2		0	0.00298283	28.3	-0.00277954	-2.95853	0	0
c138	pepc138a2	3-13-2025_C5_C6_I_d7_11476	22259	1015.52	470.252	EHVQAVTR	2		0	0.000126529	29.6	-0.00300967	-3.20348	0	0
c138	pepc138a2	3-13-2025_C7_C8_NI_d7_11464	26865	1009.36	470.252	EHVQAVTR	2		0	0.00139778	32.1	-0.00348318	-3.70748	0	0
c138	pepc138a2	3-13-2025_bulk_d7_11481	25977	1012.56	470.251	EHVQAVTR	2		0	2.59929e-05	33.1	-0.00646493	-6.88124	0	0
c138	pepc138a3	3-12-2025_C2_NI_d7_11454	42475	1345.59	672.791	FTSNSCDSVTAR	2	6C:57.02	0	2.87674e-09	44.3	-0.00978837	-7.27985	0	0
c138	pepc138a3	3-12-2025_C4_NI_d7_11458	49847	1336.59	672.796	FTSNSCDSVTAR	2	6C:57.02	0	5.82018e-09	47.9	-0.000668085	-0.496871	0	0
c138	pepc138a3	3-12-2025_bulk_d7_11452	41657	1342.27	672.793	FTSNSCDSVTAR	2	6C:57.02	0	3.90025e-05	26.3	-0.00613018	-4.55916	0	0
c138	pepc138a3	3-12-2025_bulk_d7_11461	41985	1334.36	672.795	FTSNSCDSVTAR	2	6C:57.02	0	5.45115e-07	31.4	-0.00293566	-2.18332	0	0
c138	pepc138a3	3-12-2025_bulk_d7_11461	42037	1335.48	672.792	FTSNSCDSVTAR	2	6C:57.02	0	0.00985634	19.2	-0.00775501	-5.76759	0	0
c138	pepc138a3	3-13-2025_C3_NI_d7_11468	41689	1335.27	672.795	FTSNSCDSVTAR	2	6C:57.02	0	1.24172e-05	29.9	-0.00154151	-1.14646	0	0
c138	pepc138a3	3-13-2025_C5_C6_I_d7_11476	33577	1335.52	672.789	FTSNSCDSVTAR	2	6C:57.02	0	1.28382e-05	30.3	-0.0143758	-10.6916	0	0
c138	pepc138a3	3-13-2025_C5_C6_I_d7_11476	33611	1336.82	672.793	FTSNSCDSVTAR	2	6C:57.02	0	0.000427386	24	-0.00563199	-4.18865	0	0
c138	pepc138a3	3-13-2025_bulk_d7_11481	43341	1340.28	672.795	FTSNSCDSVTAR	2	6C:57.02	0	8.37348e-05	30.6	-0.00289223	-2.15102	0	0
c138	pepc138a4	3-12-2025_C4_NI_d7_11458	61667	1493.98	588.327	IFNGSGKPIDK	2		0	0.00120448	27.1	0.0046523	3.95724	0	0
c138	pepc138a4	3-12-2025_C4_NI_d7_11458	61843	1496.23	588.322	IFNGSGKPIDK	2		0	0.000249417	37.9	-0.00453	-3.85322	0	0
c138	pepc138a4	3-12-2025_C4_NI_d7_11458	61915	1496.79	588.323	IFNGSGKPIDK	2		0	9.11323e-05	32.1	-0.00377553	-3.21146	0	0
c138	pepc138a4	3-13-2025_C7_C8_NI_d7_11464	58675	1494.03	588.324	IFNGSGKPIDK	2		0	1.30454e-05	36.2	-0.00212237	-1.80529	0	0
c138	pepc138a5	3-12-2025_C2_NI_d7_11454	80405	1950.64	745.331	IPQSMTDEFYSR	2	5M:15.99	0	0.000102154	21.8	-0.00770714	-5.17375	0	0
c138	pepc138a5	3-12-2025_C4_NI_d7_11458	97915	1935.31	745.333	IPQSMTDEFYSR	2	5M:15.99	0	0.000420002	28.5	-0.00345228	-2.31749	0	0
c138	pepc138a5	3-12-2025_C4_NI_d7_11458	98001	1936.24	745.334	IPQSMTDEFYSR	2	5M:15.99	0	1.69323e-05	32.1	-0.00128566	-0.863057	0	0
c138	pepc138a5	3-12-2025_bulk_d7_11452	78607	1941.96	745.332	IPQSMTDEFYSR	2	5M:15.99	0	0.000285405	24.2	-0.0069746	-4.682	0	0
c138	pepc138a5	3-12-2025_bulk_d7_11452	78631	1942.34	745.332	IPQSMTDEFYSR	2	5M:15.99	0	1.14403e-06	24.2	-0.00625019	-4.19571	0	0
c138	pepc138a5	3-12-2025_bulk_d7_11452	78697	1943.08	745.334	IPQSMTDEFYSR	2	5M:15.99	0	5.88042e-05	20.8	-0.00263513	-1.76894	0	0
c138	pepc138a5	3-13-2025_C3_NI_d7_11468	78551	1935.85	745.341	IPQSMTDEFYSR	2	5M:15.99	0	0.00201487	27.2	0.0122955	8.25385	0	0
c138	pepc138a6	3-12-2025_C2_NI_d7_11454	93815	2109.56	669.833	NFITQGPYENR	2		0	0.000323381	32.5	0.0144365	10.7844	0	0
c138	pepc138a6	3-12-2025_C2_NI_d7_11454	93901	2110.49	669.821	NFITQGPYENR	2		0	0.00068928	28.7	-0.00832935	-6.22223	0	0
c138	pepc138a6	3-12-2025_bulk_d7_11452	92893	2105.16	669.824	NFITQGPYENR	2		0	0.000123896	32.1	-0.00233555	-1.74472	0	0
c138	pepc138a6	3-12-2025_bulk_d7_11461	95581	2102.73	670.336	NFITQGPYENR	2		0	0.00115286	28.8	1.02203	13.9512	0	0
c138	pepc138a6	3-12-2025_bulk_d7_11461	95709	2104.04	669.829	NFITQGPYENR	2		0	0.00446237	32.3	0.00764309	5.70958	0	0
c138	pepc138a6	3-12-2025_bulk_d7_11461	95811	2104.79	669.823	NFITQGPYENR	2		0	5.16768e-05	38.4	-0.00577325	-4.31276	0	0
c138	pepc138a6	3-12-2025_bulk_d7_11461	95861	2105.36	669.829	NFITQGPYENR	2		0	9.80013e-06	36.1	0.00652797	4.87656	0	0
c138	pepc138a6	3-13-2025_C1_C1b_I_d7_11472	76375	2105.32	669.831	NFITQGPYENR	2		0	0.00315388	26.3	0.0105938	7.91382	0	0
c138	pepc138a6	3-13-2025_C3_NI_d7_11468	93591	2100.83	669.831	NFITQGPYENR	2		0	0.00164414	28.8	0.0116024	8.66726	0	0
c138	pepc138a6	3-13-2025_C3_NI_d7_11468	93663	2101.77	669.822	NFITQGPYENR	2		0	0.00191054	32.6	-0.00602574	-4.50138	0	0
c138	pepc138a6	3-13-2025_C5_C6_I_d7_11476	72017	2104.85	670.333	NFITQGPYENR	2		0	0.000351527	28	1.01431	8.18544	0	0
c138	pepc138a6	3-13-2025_C7_C8_NI_d7_11464	112895	2101.09	670.334	NFITQGPYENR	2		0	0.00525907	25.1	1.01647	9.79804	0	0
c138	pepc138a6	3-13-2025_C7_C8_NI_d7_11464	113063	2102.4	669.83	NFITQGPYENR	2		0	0.000826839	29.7	0.00925229	6.91169	0	0
c138	pepc138a6	3-13-2025_bulk_d7_11481	92103	2101.52	670.335	NFITQGPYENR	2		0	0.00401337	34	1.01913	11.7874	0	0
c138	pepc138a6	3-13-2025_bulk_d7_11481	92185	2102.27	669.824	NFITQGPYENR	2		0	0.000144675	36.3	-0.00333654	-2.49248	0	0
c138	pepc138a6	3-13-2025_bulk_d7_11481	92233	2102.84	669.832	NFITQGPYENR	2		0	0.00319482	29.2	0.0129069	9.64175	0	0
c138	pepc138a6	3-13-2025_bulk_d7_11481	92279	2103.03	669.824	NFITQGPYENR	2		0	6.3751e-05	33.4	-0.00284976	-2.12884	0	0
c138	pepc138a7	3-12-2025_C2_NI_d7_11454	51253	1493.23	439.23	NYLSQPR	2		0	0.00903874	22.6	-0.00066499	-0.757864	0	0
c138	pepc138a8	3-12-2025_C2_NI_d7_11454	32089	1141.1	450.738	NYITHPR	2		0	0.0023024	24	0.000452129	0.502104	0	0
c138	pepc138a8	3-12-2025_C4_NI_d7_11458	37543	1126.29	450.736	NYITHPR	2		0	0.00943076	23.9	-0.003455	-3.83689	0	0
c138	pepc138a8	3-12-2025_bulk_d7_11461	32495	1121.31	450.737	NYITHPR	2		0	0.00602472	23.5	-0.00260902	-2.8974	0	0
c138	pepc138a8	3-13-2025_C3_NI_d7_11468	32669	1127.48	450.739	NYITHPR	2		0	0.00300789	25.9	0.00215289	2.39086	0	0
c138	pepc138a8	3-13-2025_C7_C8_NI_d7_11464	35261	1115.49	450.737	NYITHPR	2		0	0.00514197	22.7	-0.00196828	-2.18584	0	0
c138	pepc138a8	3-13-2025_bulk_d7_11481	33305	1125.08	450.736	NYITHPR	2		0	0.0025943	31.7	-0.00423607	-4.7043	0	0
c138	pepc138a9	3-12-2025_C2_NI_d7_11454	60783	1649.91	545.787	SGQVLEVSGSK	2		0	0.00145336	32	-0.00693443	-6.35852	0	0
c138	pepc138a9	3-12-2025_C4_NI_d7_11458	73177	1639.95	545.79	SGQVLEVSGSK	2		0	3.31274e-06	42.4	-0.00194405	-1.78259	0	0
c138	pepc138a9	3-12-2025_C4_NI_d7_11458	73191	1640.33	545.789	SGQVLEVSGSK	2		0	0.00581649	28.4	-0.00243803	-2.23555	0	0
c138	pepc138a9	3-12-2025_bulk_d7_11461	60377	1637.14	545.789	SGQVLEVSGSK	2		0	6.54558e-05	32.4	-0.0031228	-2.86345	0	0
c138	pepc138a9	3-12-2025_bulk_d7_11461	60391	1637.7	545.79	SGQVLEVSGSK	2		0	8.11409e-05	37.5	-0.000830476	-0.761504	0	0
c138	pepc138a9	3-13-2025_C1_C1b_I_d7_11472	49101	1640.43	545.791	SGQVLEVSGSK	2		0	0.000125281	33.4	-0.000112751	-0.103387	0	0
c138	pepc138a9	3-13-2025_C1_C1b_I_d7_11472	49177	1641.92	545.788	SGQVLEVSGSK	2		0	0.000404111	35.8	-0.00501998	-4.60307	0	0
c138	pepc138a9	3-13-2025_C3_NI_d7_11468	58929	1636.34	545.79	SGQVLEVSGSK	2		0	9.40041e-05	35.6	-0.000987187	-0.9052	0	0
c138	pepc138a9	3-13-2025_C3_NI_d7_11468	59087	1638.96	545.79	SGQVLEVSGSK	2		0	0.000143352	34.6	-0.000637899	-0.58492	0	0
c138	pepc138a9	3-13-2025_C7_C8_NI_d7_11464	69451	1637.08	545.79	SGQVLEVSGSK	2		0	6.95244e-05	43.2	-0.00142169	-1.30362	0	0
c138	pepc138a9	3-13-2025_C7_C8_NI_d7_11464	69503	1637.64	545.79	SGQVLEVSGSK	2		0	4.37606e-05	45.2	-0.00164923	-1.51225	0	0
c138	pepc138a9	3-13-2025_C7_C8_NI_d7_11464	69589	1638.58	545.79	SGQVLEVSGSK	2		0	0.000479109	32.1	-0.000965042	-0.884894	0	0
c138	pepc138a9	3-13-2025_bulk_d7_11481	60439	1636.26	545.792	SGQVLEVSGSK	2		0	5.02559e-05	38.7	0.00212073	1.9446	0	0
c138	pepc138a9	3-13-2025_bulk_d7_11481	60467	1637.01	545.792	SGQVLEVSGSK	2		0	0.000877733	35.5	0.0024043	2.20461	0	0
c138	pepc138b10	3-12-2025_C2_NI_d7_11454	65761	1728.71	552.795	SGQVLEVSGTK	2		0	0.000128593	32.7	-0.00611812	-5.53882	0	0
c138	pepc138b10	3-12-2025_C2_NI_d7_11454	65925	1731.34	552.797	SGQVLEVSGTK	2		0	0.000167022	33.1	-0.00276573	-2.50386	0	0
c138	pepc138b10	3-12-2025_C4_NI_d7_11458	79313	1714.64	552.795	SGQVLEVSGTK	2		0	3.29864e-06	43.3	-0.00655488	-5.93422	0	0
c138	pepc138b10	3-12-2025_C4_NI_d7_11458	79417	1715.95	552.797	SGQVLEVSGTK	2		0	0.00410295	29.6	-0.00222891	-2.01787	0	0
c138	pepc138b10	3-12-2025_bulk_d7_11452	64231	1722.1	552.798	SGQVLEVSGTK	2		0	2.58642e-05	32.3	-0.00115679	-1.04726	0	0
c138	pepc138b10	3-12-2025_bulk_d7_11452	64257	1722.66	552.798	SGQVLEVSGTK	2		0	0.00156758	27.7	-0.000529395	-0.479269	0	0
c138	pepc138b10	3-12-2025_bulk_d7_11461	65365	1712.96	552.799	SGQVLEVSGTK	2		0	0.000932117	32.2	0.000489478	0.443131	0	0
c138	pepc138b10	3-12-2025_bulk_d7_11461	65443	1714.27	552.798	SGQVLEVSGTK	2		0	5.5469e-05	31.9	-0.00132688	-1.20124	0	0
c138	pepc138b10	3-13-2025_C1_C1b_I_d7_11472	52821	1717.6	552.797	SGQVLEVSGTK	2		0	4.84346e-05	31.9	-0.00319795	-2.89515	0	0
c138	pepc138b10	3-13-2025_C1_C1b_I_d7_11472	52861	1718.72	552.8	SGQVLEVSGTK	2		0	0.000130149	27.1	0.0032804	2.96979	0	0
c138	pepc138b10	3-13-2025_C1_C1b_I_d7_11472	52883	1718.9	552.798	SGQVLEVSGTK	2		0	7.44267e-06	39.1	-0.000414331	-0.375099	0	0
c138	pepc138b10	3-13-2025_C3_NI_d7_11468	63845	1713.68	552.8	SGQVLEVSGTK	2		0	0.000647943	33.3	0.00227826	2.06254	0	0
c138	pepc138b10	3-13-2025_C5_C6_I_d7_11476	50041	1717.28	552.8	SGQVLEVSGTK	2		0	0.00228629	26.3	0.00280634	2.54062	0	0
c138	pepc138b10	3-13-2025_C5_C6_I_d7_11476	50065	1718.21	552.799	SGQVLEVSGTK	2		0	0.000442591	26.4	0.00111911	1.01314	0	0
c138	pepc138b10	3-13-2025_C7_C8_NI_d7_11464	75717	1713.29	552.797	SGQVLEVSGTK	2		0	3.81095e-05	29.7	-0.00259649	-2.35064	0	0
c138	pepc138b10	3-13-2025_C7_C8_NI_d7_11464	75757	1713.86	552.797	SGQVLEVSGTK	2		0	0.000118578	35	-0.00246241	-2.22926	0	0
c138	pepc138b10	3-13-2025_bulk_d7_11481	64999	1713.34	552.796	SGQVLEVSGTK	2		0	0.00278849	26.2	-0.00396424	-3.58888	0	0
c138	pepc138b10	3-13-2025_bulk_d7_11481	65029	1713.91	552.798	SGQVLEVSGTK	2		0	2.08895e-05	38.4	-0.00062897	-0.569415	0	0
c138	pepc138b10	3-13-2025_bulk_d7_11481	65163	1715.97	552.797	SGQVLEVSGTK	2		0	0.00106711	26.3	-0.00182609	-1.65319	0	0
c138	pepc138b11	3-13-2025_C1_C1b_I_d7_11472	78771	2136.27	541.277	TDLATIYER	2		0	0.0036106	22.8	-0.00579481	-5.35786	0	0
c138	pepc138b12	3-12-2025_C2_NI_d7_11454	86799	2030.9	552.77	TPVSEDMLGR	2		0	0.00332061	20.1	-0.00330588	-2.993	0	0
c138	pepc138b12	3-12-2025_bulk_d7_11452	85441	2025.01	552.771	TPVSEDMLGR	2		0	0.00538571	21.2	-0.000595595	-0.539226	0	0
c138	pepc138b12	3-12-2025_bulk_d7_11461	87903	2023.85	552.771	TPVSEDMLGR	2		0	0.0026699	23.5	-0.000270766	-0.245141	0	0
c138	pepc138b12	3-13-2025_C1_C1b_I_d7_11472	69989	2022.69	552.774	TPVSEDMLGR	2		0	0.000113079	33.1	0.00542528	4.91182	0	0
c138	pepc138b12	3-13-2025_C3_NI_d7_11468	85923	2020.84	552.772	TPVSEDMLGR	2		0	0.00507947	23.7	0.000576901	0.522302	0	0
c138	pepc138b12	3-13-2025_C7_C8_NI_d7_11464	103611	2022.17	552.769	TPVSEDMLGR	2		0	0.000122377	27.5	-0.00528204	-4.78214	0	0
c138	pepc138b13	3-12-2025_C2_NI_d7_11454	56209	1573.99	560.765	TPVSEDMLGR	2	7M:15.99	0	0.00490872	24.7	-0.00734021	-6.55066	0	0
c138	pepc138b13	3-12-2025_C2_NI_d7_11454	57513	1596.11	560.765	TPVSEDMLGR	2	7M:15.99	0	0.000109389	31.5	-0.00685266	-6.11555	0	0
c138	pepc138b13	3-12-2025_C4_NI_d7_11458	67155	1564.69	560.767	TPVSEDMLGR	2	7M:15.99	0	4.36201e-06	39.5	-0.00379156	-3.38372	0	0
c138	pepc138b13	3-12-2025_C4_NI_d7_11458	67181	1564.88	560.768	TPVSEDMLGR	2	7M:15.99	0	9.26846e-05	31.2	-0.00131054	-1.16957	0	0
c138	pepc138b13	3-12-2025_C4_NI_d7_11458	67211	1565.07	560.768	TPVSEDMLGR	2	7M:15.99	0	5.97081e-05	34	-0.00212945	-1.90039	0	0
c138	pepc138b13	3-12-2025_C4_NI_d7_11458	67393	1567.51	560.768	TPVSEDMLGR	2	7M:15.99	0	4.05408e-05	35.7	-0.00197772	-1.76498	0	0
c138	pepc138b13	3-12-2025_bulk_d7_11452	54845	1568.82	560.766	TPVSEDMLGR	2	7M:15.99	0	6.57424e-08	43.8	-0.0046042	-4.10895	0	0
c138	pepc138b13	3-12-2025_bulk_d7_11452	54865	1569	560.768	TPVSEDMLGR	2	7M:15.99	0	4.83971e-05	33.3	-0.00222248	-1.98342	0	0
c138	pepc138b13	3-12-2025_bulk_d7_11452	56275	1593.68	560.767	TPVSEDMLGR	2	7M:15.99	0	1.22374e-05	28.8	-0.00399934	-3.56915	0	0
c138	pepc138b13	3-12-2025_bulk_d7_11461	55721	1562.27	560.769	TPVSEDMLGR	2	7M:15.99	0	0.000327993	24.8	0.000836591	0.746603	0	0
c138	pepc138b13	3-12-2025_bulk_d7_11461	55761	1562.84	560.767	TPVSEDMLGR	2	7M:15.99	0	7.19029e-05	31.2	-0.00304558	-2.71798	0	0
c138	pepc138b13	3-12-2025_bulk_d7_11461	55791	1563.4	560.767	TPVSEDMLGR	2	7M:15.99	0	0.000262256	29.6	-0.00332878	-2.97072	0	0
c138	pepc138b13	3-12-2025_bulk_d7_11461	55899	1564.9	560.767	TPVSEDMLGR	2	7M:15.99	0	3.49186e-05	35.5	-0.00375386	-3.35007	0	0
c138	pepc138b13	3-12-2025_bulk_d7_11461	55925	1565.08	560.767	TPVSEDMLGR	2	7M:15.99	0	0.000365195	29.1	-0.00359196	-3.20559	0	0
c138	pepc138b13	3-12-2025_bulk_d7_11461	57449	1589.79	560.771	TPVSEDMLGR	2	7M:15.99	0	0.00819336	21.4	0.00368508	3.28869	0	0
c138	pepc138b13	3-13-2025_C1_C1b_I_d7_11472	45841	1564.61	560.769	TPVSEDMLGR	2	7M:15.99	0	0.00702448	28	-0.000282164	-0.251813	0	0
c138	pepc138b13	3-13-2025_C1_C1b_I_d7_11472	45843	1564.61	560.769	TPVSEDMLGR	2	7M:15.99	0	1.72725e-05	35.2	0.00132321	1.18088	0	0
c138	pepc138b13	3-13-2025_C1_C1b_I_d7_11472	45867	1565.17	560.766	TPVSEDMLGR	2	7M:15.99	0	0.000144351	31.9	-0.00580257	-5.17841	0	0
c138	pepc138b13	3-13-2025_C1_C1b_I_d7_11472	45987	1567.42	560.768	TPVSEDMLGR	2	7M:15.99	0	9.50848e-05	23.7	-0.00076754	-0.684979	0	0
c138	pepc138b13	3-13-2025_C3_NI_d7_11468	54421	1559.63	560.769	TPVSEDMLGR	2	7M:15.99	0	0.00090539	30.3	0.0010517	0.938572	0	0
c138	pepc138b13	3-13-2025_C3_NI_d7_11468	54469	1560.38	560.768	TPVSEDMLGR	2	7M:15.99	0	0.000127007	30.2	-0.00253089	-2.25865	0	0
c138	pepc138b13	3-13-2025_C5_C6_I_d7_11476	43117	1562.92	560.766	TPVSEDMLGR	2	7M:15.99	0	0.000998364	29.8	-0.00590373	-5.26869	0	0
c138	pepc138b13	3-13-2025_C5_C6_I_d7_11476	43139	1563.67	560.765	TPVSEDMLGR	2	7M:15.99	0	2.90372e-05	32.1	-0.00832928	-7.43334	0	0
c138	pepc138b13	3-13-2025_C5_C6_I_d7_11476	44059	1585.16	560.767	TPVSEDMLGR	2	7M:15.99	0	4.61245e-07	37.4	-0.00426243	-3.80394	0	0
c138	pepc138b13	3-13-2025_C7_C8_NI_d7_11464	63801	1560.96	560.767	TPVSEDMLGR	2	7M:15.99	0	5.88659e-06	38.9	-0.00440166	-3.92819	0	0
c138	pepc138b13	3-13-2025_C7_C8_NI_d7_11464	63845	1561.71	560.765	TPVSEDMLGR	2	7M:15.99	0	7.01002e-07	39.9	-0.00695118	-6.20347	0	0
c138	pepc138b13	3-13-2025_C7_C8_NI_d7_11464	63925	1562.46	560.768	TPVSEDMLGR	2	7M:15.99	0	3.05116e-05	35.7	-0.000846884	-0.755788	0	0
c138	pepc138b13	3-13-2025_C7_C8_NI_d7_11464	65547	1584.6	560.768	TPVSEDMLGR	2	7M:15.99	0	2.38719e-05	29.5	-0.00136671	-1.2197	0	0
c138	pepc138b13	3-13-2025_bulk_d7_11481	56057	1560.17	560.767	TPVSEDMLGR	2	7M:15.99	0	0.00100023	29.6	-0.00336976	-3.00729	0	0
c138	pepc138b13	3-13-2025_bulk_d7_11481	56147	1561.47	560.768	TPVSEDMLGR	2	7M:15.99	0	0.000285979	33.7	-0.00128491	-1.1467	0	0
c138	pepc138b14	3-12-2025_C2_NI_d7_11454	108717	2281.59	649.803	TSCEFTGDILR	2	3C:57.02	0	5.37882e-05	34.4	-0.00492974	-3.79618	0	0
c138	pepc138b14	3-12-2025_C4_NI_d7_11458	134925	2277.66	649.807	TSCEFTGDILR	2	3C:57.02	0	0.0035289	22.4	0.00229258	1.76542	0	0
c138	pepc138b14	3-12-2025_bulk_d7_11452	108569	2277.25	649.802	TSCEFTGDILR	2	3C:57.02	0	0.000108168	27.3	-0.00876704	-6.75112	0	0
c138	pepc138b14	3-12-2025_bulk_d7_11461	112723	2276.44	649.805	TSCEFTGDILR	2	3C:57.02	0	2.32179e-05	29.6	-0.00106989	-0.823878	0	0
c138	pepc138b14	3-13-2025_C3_NI_d7_11468	110395	2276.96	649.802	TSCEFTGDILR	2	3C:57.02	0	0.000369239	22.4	-0.00708549	-5.45623	0	0
c138	pepc138b14	3-13-2025_C5_C6_I_d7_11476	83715	2276.56	649.804	TSCEFTGDILR	2	3C:57.02	0	0.00320726	24	-0.00423567	-3.26171	0	0
c138	pepc138b14	3-13-2025_C7_C8_NI_d7_11464	133125	2272.64	649.805	TSCEFTGDILR	2	3C:57.02	0	0.000459113	27.6	-0.00273389	-2.10525	0	0
c138	pepc138b14	3-13-2025_bulk_d7_11481	107905	2276.17	649.805	TSCEFTGDILR	2	3C:57.02	0	0.00261498	22.9	-0.00139463	-1.07395	0	0
c138	pepc138b15	3-12-2025_C2_NI_d7_11454	110181	2299.22	656.811	TTCEFTGDILR	2	3C:57.02	0	8.0095e-05	33.1	-0.00560553	-4.27049	0	0
c138	pepc138b15	3-12-2025_C4_NI_d7_11458	136689	2294.36	656.812	TTCEFTGDILR	2	3C:57.02	0	3.07724e-06	35.8	-0.00358128	-2.72835	0	0
c138	pepc138b15	3-12-2025_bulk_d7_11452	110069	2295.62	656.811	TTCEFTGDILR	2	3C:57.02	0	0.00231672	25.6	-0.00532752	-4.05869	0	0
c138	pepc138b15	3-12-2025_bulk_d7_11461	114163	2293.5	656.812	TTCEFTGDILR	2	3C:57.02	0	0.0032907	25.6	-0.00305771	-2.32947	0	0
c138	pepc138b15	3-13-2025_C1_C1b_I_d7_11472	90359	2293.12	656.814	TTCEFTGDILR	2	3C:57.02	0	5.0472e-05	35.2	0.000293283	0.223433	0	0
c138	pepc138b15	3-13-2025_C1_C1b_I_d7_11472	90411	2294.25	656.813	TTCEFTGDILR	2	3C:57.02	0	1.82459e-05	29.7	-0.00138924	-1.05837	0	0
c138	pepc138b15	3-13-2025_C3_NI_d7_11468	111851	2294.57	656.815	TTCEFTGDILR	2	3C:57.02	0	0.000154707	30.2	0.00184555	1.40601	0	0
c138	pepc138b15	3-13-2025_C5_C6_I_d7_11476	84771	2295.06	656.811	TTCEFTGDILR	2	3C:57.02	0	0.0022959	21.5	-0.00464172	-3.53622	0	0
c138	pepc138b15	3-13-2025_C7_C8_NI_d7_11464	135127	2291.06	656.813	TTCEFTGDILR	2	3C:57.02	0	0.00102497	29.7	-0.00127736	-0.973138	0	0
c138	pepc138b15	3-13-2025_bulk_d7_11481	109413	2293.79	656.813	TTCEFTGDILR	2	3C:57.02	0	6.00104e-05	27.5	-0.00162175	-1.2355	0	0
c138	pepc138b16	3-12-2025_C2_NI_d7_11454	114997	2399.37	778.916	YAEIVHLTLPDGTK	2		0	8.78967e-09	37.3	-0.00618107	-3.97029	0	0
c138	pepc138b16	3-12-2025_C4_NI_d7_11458	144405	2396.42	778.915	YAEIVHLTLPDGTK	2		0	3.48761e-08	34.7	-0.00894442	-5.74527	0	0
c138	pepc138b16	3-12-2025_bulk_d7_11452	115113	2398.93	778.913	YAEIVHLTLPDGTK	2		0	2.65457e-05	24.8	-0.0125363	-8.05243	0	0
c138	pepc138b16	3-12-2025_bulk_d7_11461	119341	2396.63	778.918	YAEIVHLTLPDGTK	2		0	1.73744e-07	32	-0.00307593	-1.97576	0	0
c138	pepc138b16	3-13-2025_C3_NI_d7_11468	116831	2397.34	778.927	YAEIVHLTLPDGTK	2		0	0.00049151	24.6	0.0152965	9.82537	0	0
c138	pepc138b16	3-13-2025_C7_C8_NI_d7_11464	142481	2392.72	778.923	YAEIVHLTLPDGTK	2		0	2.86049e-12	45.8	0.00724237	4.65199	0	0
c138	pepc138b16	3-13-2025_bulk_d7_11481	114519	2395.24	778.916	YAEIVHLTLPDGTK	2		0	7.08999e-05	24.8	-0.00747526	-4.80159	0	0
c139	pepc139a1	3-12-2025_C2_NI_d7_11454	104575	2232.29	581.95	ANMPYTDAVIHEVQR	3		0	0.000187003	28.9	-0.0131793	-7.55757	0	0
c139	pepc139a1	3-12-2025_C4_NI_d7_11458	129641	2228.11	581.952	ANMPYTDAVIHEVQR	3		0	0.000539374	24.3	-0.00819229	-4.69782	0	0
c139	pepc139a1	3-12-2025_C4_NI_d7_11458	129755	2229.05	581.954	ANMPYTDAVIHEVQR	3		0	0.0016113	23.4	-0.0017012	-0.975546	0	0
c139	pepc139a1	3-12-2025_bulk_d7_11452	104143	2227.17	581.955	ANMPYTDAVIHEVQR	3		0	0.00688519	21.2	0.00148322	0.850545	0	0
c139	pepc139a1	3-12-2025_bulk_d7_11461	108025	2227.64	581.953	ANMPYTDAVIHEVQR	3		0	6.15974e-05	28.8	-0.00331372	-1.90023	0	0
c139	pepc139a1	3-13-2025_C3_NI_d7_11468	105743	2226.48	581.955	ANMPYTDAVIHEVQR	3		0	2.05339e-06	37.2	0.00247576	1.41971	0	0
c139	pepc139a2	3-12-2025_C2_NI_d7_11454	93057	2100.54	587.282	ANMPYTDAVIHEVQR	3	3M:15.99	0	1.3926e-05	28.6	-0.0127881	-7.26663	0	0
c139	pepc139a2	3-12-2025_C2_NI_d7_11454	93251	2102.98	587.285	ANMPYTDAVIHEVQR	3	3M:15.99	0	1.22111e-10	47.5	-0.00294288	-1.67224	0	0
c139	pepc139a2	3-12-2025_C4_NI_d7_11458	114727	2094.38	587.284	ANMPYTDAVIHEVQR	3	3M:15.99	0	1.68621e-09	52.1	-0.005122	-2.91049	0	0
c139	pepc139a2	3-12-2025_C4_NI_d7_11458	114979	2097	587.285	ANMPYTDAVIHEVQR	3	3M:15.99	0	1.73224e-08	40	-0.0039649	-2.25298	0	0
c139	pepc139a2	3-12-2025_bulk_d7_11452	91941	2094.64	587.285	ANMPYTDAVIHEVQR	3	3M:15.99	0	6.24961e-10	43.4	-0.0025135	-1.42825	0	0
c139	pepc139a2	3-12-2025_bulk_d7_11452	92175	2097.27	587.285	ANMPYTDAVIHEVQR	3	3M:15.99	0	2.76094e-07	38.6	-0.00190159	-1.08054	0	0
c139	pepc139a2	3-12-2025_bulk_d7_11461	94981	2096.15	587.286	ANMPYTDAVIHEVQR	3	3M:15.99	0	4.01093e-09	45.5	-0.000759633	-0.431648	0	0
c139	pepc139a2	3-13-2025_C1_C1b_I_d7_11472	75593	2094.82	587.285	ANMPYTDAVIHEVQR	3	3M:15.99	0	1.88268e-08	45	-0.00298525	-1.69632	0	0
c139	pepc139a2	3-13-2025_C3_NI_d7_11468	92845	2092.75	587.287	ANMPYTDAVIHEVQR	3	3M:15.99	0	7.91279e-06	32.2	0.00233689	1.3279	0	0
c139	pepc139a2	3-13-2025_C3_NI_d7_11468	92879	2092.94	587.286	ANMPYTDAVIHEVQR	3	3M:15.99	0	2.29297e-08	38.1	-0.00031117	-0.176817	0	0
c139	pepc139a2	3-13-2025_C3_NI_d7_11468	93111	2095.57	587.287	ANMPYTDAVIHEVQR	3	3M:15.99	0	1.96407e-08	46.4	0.00244607	1.38994	0	0
c139	pepc139a2	3-13-2025_C5_C6_I_d7_11476	71363	2095.3	587.283	ANMPYTDAVIHEVQR	3	3M:15.99	0	0.000161588	22.6	-0.00949209	-5.39371	0	0
c139	pepc139a2	3-13-2025_C5_C6_I_d7_11476	71411	2095.68	587.287	ANMPYTDAVIHEVQR	3	3M:15.99	0	3.08308e-08	36.7	0.00212554	1.2078	0	0
c139	pepc139a2	3-13-2025_C5_C6_I_d7_11476	71569	2098.3	587.285	ANMPYTDAVIHEVQR	3	3M:15.99	0	1.5071e-05	32.3	-0.00389183	-2.21147	0	0
c139	pepc139a2	3-13-2025_C7_C8_NI_d7_11464	111997	2093.2	587.284	ANMPYTDAVIHEVQR	3	3M:15.99	0	2.5311e-07	35.3	-0.0052792	-2.99981	0	0
c139	pepc139a2	3-13-2025_C7_C8_NI_d7_11464	112291	2095.83	587.286	ANMPYTDAVIHEVQR	3	3M:15.99	0	6.83241e-09	42.2	-0.000520161	-0.295572	0	0
c139	pepc139a2	3-13-2025_bulk_d7_11481	91443	2093.65	587.286	ANMPYTDAVIHEVQR	3	3M:15.99	0	2.32599e-06	35.7	0.000162388	0.0922739	0	0
c139	pepc139a2	3-13-2025_bulk_d7_11481	91645	2096.27	587.285	ANMPYTDAVIHEVQR	3	3M:15.99	0	1.67236e-08	39.5	-0.00338253	-1.92207	0	0
c139	pepc139a3	3-12-2025_C2_NI_d7_11454	37167	1249.92	470.216	EHQESLDPNSPR	3		0	6.35435e-07	33.7	-0.0102838	-7.30046	0	0
c139	pepc139a3	3-12-2025_C4_NI_d7_11458	43247	1238.17	470.221	EHQESLDPNSPR	3		0	7.61763e-07	36.9	0.00322334	2.28826	0	0
c139	pepc139a3	3-12-2025_C4_NI_d7_11458	43339	1240.59	704.826	EHQESLDPNSPR	2		0	0.000333837	23.7	-0.000819936	-0.582074	0	0
c139	pepc139a3	3-12-2025_C4_NI_d7_11458	43359	1240.78	704.825	EHQESLDPNSPR	2		0	5.1525e-10	34.8	-0.00261698	-1.8578	0	0
c139	pepc139a3	3-12-2025_C4_NI_d7_11458	43361	1240.78	704.828	EHQESLDPNSPR	2		0	4.64345e-06	28.5	0.00264476	1.87752	0	0
c139	pepc139a3	3-12-2025_C4_NI_d7_11458	43393	1240.78	470.219	EHQESLDPNSPR	3		0	3.00656e-06	33.8	-0.0029957	-2.12665	0	0
c139	pepc139a3	3-12-2025_C4_NI_d7_11458	43491	1242.84	470.217	EHQESLDPNSPR	3		0	0.00230124	25.5	-0.010179	-7.22606	0	0
c139	pepc139a3	3-12-2025_C4_NI_d7_11458	43583	1244.7	704.826	EHQESLDPNSPR	2		0	8.13648e-09	37.1	0.000504492	0.35814	0	0
c139	pepc139a3	3-12-2025_bulk_d7_11452	36517	1244.14	470.218	EHQESLDPNSPR	3		0	1.74919e-07	38.2	-0.00560828	-3.98133	0	0
c139	pepc139a3	3-12-2025_bulk_d7_11452	36549	1245.45	704.825	EHQESLDPNSPR	2		0	7.54528e-06	27.4	-0.0030686	-2.1784	0	0
c139	pepc139a3	3-12-2025_bulk_d7_11452	36551	1245.45	704.824	EHQESLDPNSPR	2		0	3.18392e-05	22.9	-0.00479294	-3.40252	0	0
c139	pepc139a3	3-12-2025_bulk_d7_11461	36765	1233.64	704.825	EHQESLDPNSPR	2		0	1.04596e-07	35.8	-0.00215621	-1.5307	0	0
c139	pepc139a3	3-12-2025_bulk_d7_11461	36789	1233.64	470.218	EHQESLDPNSPR	3		0	5.94067e-07	33.9	-0.00563682	-4.00159	0	0
c139	pepc139a3	3-12-2025_bulk_d7_11461	36825	1234.95	704.825	EHQESLDPNSPR	2		0	2.64816e-08	41.2	-0.00306729	-2.17748	0	0
c139	pepc139a3	3-12-2025_bulk_d7_11461	36827	1234.95	704.824	EHQESLDPNSPR	2		0	0.00639591	18.5	-0.00542172	-3.84889	0	0
c139	pepc139a3	3-13-2025_C1_C1b_I_d7_11472	33049	1244.51	470.218	EHQESLDPNSPR	3		0	0.000865803	23.8	-0.00579996	-4.11741	0	0
c139	pepc139a3	3-13-2025_C3_NI_d7_11468	36883	1238.52	470.219	EHQESLDPNSPR	3		0	0.00020185	30.2	-0.00176487	-1.25288	0	0
c139	pepc139a3	3-13-2025_C3_NI_d7_11468	36909	1239.83	704.832	EHQESLDPNSPR	2		0	2.48354e-06	28.3	0.0109141	7.74797	0	0
c139	pepc139a3	3-13-2025_C5_C6_I_d7_11476	30183	1238.88	704.831	EHQESLDPNSPR	2		0	0.00570781	21.3	0.0089266	6.33701	0	0
c139	pepc139a3	3-13-2025_C5_C6_I_d7_11476	30207	1238.88	470.217	EHQESLDPNSPR	3		0	0.00351658	25.1	-0.00838964	-5.95583	0	0
c139	pepc139a3	3-13-2025_C7_C8_NI_d7_11464	40821	1237.03	470.222	EHQESLDPNSPR	3		0	3.68404e-07	38.2	0.00642166	4.55875	0	0
c139	pepc139a3	3-13-2025_C7_C8_NI_d7_11464	40861	1238.34	704.826	EHQESLDPNSPR	2		0	1.03741e-07	35.3	-0.000826132	-0.586473	0	0
c139	pepc139a3	3-13-2025_C7_C8_NI_d7_11464	40913	1239.09	704.826	EHQESLDPNSPR	2		0	8.02818e-06	27.4	-4.09736e-05	-0.0290872	0	0
c139	pepc139a3	3-13-2025_C7_C8_NI_d7_11464	40931	1239.66	704.827	EHQESLDPNSPR	2		0	0.00122003	19.8	0.00185617	1.3177	0	0
c139	pepc139a3	3-13-2025_C7_C8_NI_d7_11464	40963	1239.66	470.219	EHQESLDPNSPR	3		0	0.000268429	27.9	-0.0025896	-1.83836	0	0
c139	pepc139a3	3-13-2025_C7_C8_NI_d7_11464	40981	1240.4	704.828	EHQESLDPNSPR	2		0	8.51643e-10	32.2	0.00270675	1.92153	0	0
c139	pepc139a3	3-13-2025_bulk_d7_11481	37933	1239.51	704.824	EHQESLDPNSPR	2		0	0.000921043	26.1	-0.00462519	-3.28343	0	0
c139	pepc139a3	3-13-2025_bulk_d7_11481	37961	1239.51	470.218	EHQESLDPNSPR	3		0	5.81498e-05	32.2	-0.00590802	-4.19412	0	0
c139	pepc139a3	3-13-2025_bulk_d7_11481	37999	1240.81	704.825	EHQESLDPNSPR	2		0	6.83188e-06	31.1	-0.00185654	-1.31796	0	0
c139	pepc139a4	3-12-2025_C2_NI_d7_11454	105651	2244.85	475.914	FADVIPMNLPHR	3	7M:15.99	0	0.00696406	23.5	-0.00343309	-2.40795	0	0
c139	pepc139a4	3-12-2025_C4_NI_d7_11458	131001	2240.32	475.914	FADVIPMNLPHR	3	7M:15.99	0	0.00530029	28.5	-0.00355446	-2.49308	0	0
c139	pepc139a4	3-12-2025_C4_NI_d7_11458	131013	2240.5	713.368	FADVIPMNLPHR	2	7M:15.99	0	0.00673375	24.9	-0.00135826	-0.952675	0	0
c139	pepc139a4	3-12-2025_bulk_d7_11452	105235	2239.18	713.369	FADVIPMNLPHR	2	7M:15.99	0	0.00318551	24.4	-0.000425765	-0.298629	0	0
c139	pepc139a4	3-12-2025_bulk_d7_11452	105331	2239.93	475.916	FADVIPMNLPHR	3	7M:15.99	0	1.90077e-07	42.9	0.00239035	1.67658	0	0
c139	pepc139a4	3-12-2025_bulk_d7_11452	105401	2240.49	475.914	FADVIPMNLPHR	3	7M:15.99	0	0.00198922	25.5	-0.00324654	-2.2771	0	0
c139	pepc139a4	3-12-2025_bulk_d7_11461	109049	2238.15	475.915	FADVIPMNLPHR	3	7M:15.99	0	7.66173e-06	37.5	0.000733981	0.51481	0	0
c139	pepc139a4	3-12-2025_bulk_d7_11461	109153	2239.47	713.365	FADVIPMNLPHR	2	7M:15.99	0	0.00317358	23.3	-0.008	-5.61116	0	0
c139	pepc139a4	3-13-2025_C3_NI_d7_11468	106933	2238.88	475.915	FADVIPMNLPHR	3	7M:15.99	0	0.00592055	26.7	0.000722287	0.506609	0	0
c139	pepc139a4	3-13-2025_C3_NI_d7_11468	106979	2239.64	713.366	FADVIPMNLPHR	2	7M:15.99	0	1.23322e-05	34.8	-0.00700238	-4.91143	0	0
c139	pepc139a4	3-13-2025_C5_C6_I_d7_11476	81283	2239.86	475.914	FADVIPMNLPHR	3	7M:15.99	0	0.00184121	22.7	-0.0041282	-2.8955	0	0
c139	pepc139a4	3-13-2025_C5_C6_I_d7_11476	81463	2242.49	476.248	FADVIPMNLPHR	3	7M:15.99	0	0.00728586	24.1	0.99992	-2.40928	0	0
c139	pepc139a4	3-13-2025_C7_C8_NI_d7_11464	128959	2236.2	713.37	FADVIPMNLPHR	2	7M:15.99	0	9.21114e-06	33.9	0.00120784	0.847172	0	0
c139	pepc139a4	3-13-2025_bulk_d7_11481	104479	2238.09	713.369	FADVIPMNLPHR	2	7M:15.99	0	5.3566e-05	29.3	6.94466e-05	0.0487095	0	0
c139	pepc139a4	3-13-2025_bulk_d7_11481	104513	2238.09	475.916	FADVIPMNLPHR	3	7M:15.99	0	0.000239398	26	0.00290083	2.03463	0	0
c139	pepc139a5	3-12-2025_C2_NI_d7_11454	114739	2385.01	431.759	FSVQILR	2		0	0.0040969	19.8	-0.00285483	-3.30989	0	0
c139	pepc139a6	3-12-2025_C2_NI_d7_11454	67861	1761.58	561.268	GNGIAFSNGER	2		0	0.00660886	21.9	-0.00413301	-3.68514	0	0
c139	pepc139a6	3-12-2025_C4_NI_d7_11458	81827	1744.88	561.267	GNGIAFSNGER	2		0	0.00178703	26.7	-0.00710468	-6.33479	0	0
c139	pepc139a6	3-12-2025_bulk_d7_11461	67445	1744.44	561.269	GNGIAFSNGER	2		0	0.00845239	22.4	-0.00347633	-3.09963	0	0
c139	pepc139a7	3-12-2025_C2_NI_d7_11454	105001	2237.54	494.786	HAFLILMK	2	7M:15.99	0	0.00297215	25.8	-0.000622024	-0.62922	0	0
c139	pepc139a7	3-12-2025_C2_NI_d7_11454	105089	2238.47	494.785	HAFLILMK	2	7M:15.99	0	0.00507466	25.6	-0.00218393	-2.20919	0	0
c139	pepc139a7	3-12-2025_C4_NI_d7_11458	129963	2231.11	494.784	HAFLILMK	2	7M:15.99	0	0.000213509	31.6	-0.00320147	-3.2385	0	0
c139	pepc139a7	3-12-2025_C4_NI_d7_11458	130045	2231.86	494.783	HAFLILMK	2	7M:15.99	0	0.000215035	28.6	-0.00572354	-5.78975	0	0
c139	pepc139a7	3-12-2025_bulk_d7_11452	104627	2232.24	494.783	HAFLILMK	2	7M:15.99	0	0.000272192	31.5	-0.00575582	-5.8224	0	0
c139	pepc139a7	3-12-2025_bulk_d7_11452	104673	2232.61	494.785	HAFLILMK	2	7M:15.99	0	0.000156473	31.4	-0.00215733	-2.18228	0	0
c139	pepc139a7	3-13-2025_C1_C1b_I_d7_11472	86169	2232.64	494.786	HAFLILMK	2	7M:15.99	0	0.000773888	25.8	0.000643242	0.650682	0	0
c139	pepc139a7	3-13-2025_C3_NI_d7_11468	106235	2231.55	494.786	HAFLILMK	2	7M:15.99	0	0.000259661	31.1	0.000789964	0.799102	0	0
c139	pepc139a7	3-13-2025_C5_C6_I_d7_11476	80695	2231.25	494.785	HAFLILMK	2	7M:15.99	0	0.000122898	28.6	-0.00115956	-1.17297	0	0
c139	pepc139a7	3-13-2025_C7_C8_NI_d7_11464	127969	2227.93	494.786	HAFLILMK	2	7M:15.99	0	0.00110989	31.7	-0.000711999	-0.720235	0	0
c139	pepc139a7	3-13-2025_bulk_d7_11481	103687	2228.9	494.783	HAFLILMK	2	7M:15.99	0	4.4288e-05	31.8	-0.00611983	-6.19062	0	0
c139	pepc139a7	3-13-2025_bulk_d7_11481	103715	2229.46	494.783	HAFLILMK	2	7M:15.99	0	0.000227274	28.6	-0.00694569	-7.02604	0	0
c139	pepc139a7	3-13-2025_bulk_d7_11481	103929	2231.53	494.785	HAFLILMK	2	7M:15.99	0	0.00108364	26	-0.00263442	-2.6649	0	0
c139	pepc139a8	3-12-2025_C2_NI_d7_11454	107015	2261.34	514.781	LCLGEPLAR	2	2C:57.02	0	0.0010282	30.7	-0.000493266	-0.479572	0	0
c139	pepc139a8	3-12-2025_C4_NI_d7_11458	132857	2257.4	514.781	LCLGEPLAR	2	2C:57.02	0	0.000103882	26.8	-0.00165105	-1.60521	0	0
c139	pepc139a8	3-12-2025_bulk_d7_11452	106823	2256.99	514.783	LCLGEPLAR	2	2C:57.02	0	0.00136659	27.5	0.00357005	3.47094	0	0
c139	pepc139a8	3-12-2025_bulk_d7_11461	110681	2254.48	514.781	LCLGEPLAR	2	2C:57.02	0	0.00480706	26.9	-0.00136614	-1.32821	0	0
c139	pepc139a8	3-13-2025_C3_NI_d7_11468	108563	2256.14	514.78	LCLGEPLAR	2	2C:57.02	0	0.00341812	23.9	-0.00361475	-3.51439	0	0
c139	pepc139a8	3-13-2025_C3_NI_d7_11468	108617	2256.89	514.78	LCLGEPLAR	2	2C:57.02	0	0.00108533	27.1	-0.00384068	-3.73405	0	0
c139	pepc139a8	3-13-2025_C5_C6_I_d7_11476	82335	2256.53	514.781	LCLGEPLAR	2	2C:57.02	0	0.000381091	24.8	-0.000573517	-0.557594	0	0
c139	pepc139a8	3-13-2025_C7_C8_NI_d7_11464	130949	2252.92	514.78	LCLGEPLAR	2	2C:57.02	0	0.00209738	24.3	-0.00276751	-2.69068	0	0
c139	pepc139a8	3-13-2025_bulk_d7_11481	106093	2255.17	514.779	LCLGEPLAR	2	2C:57.02	0	0.000235845	27.6	-0.00487602	-4.74064	0	0
c139	pepc139a9	3-12-2025_C4_NI_d7_11458	143161	2370.27	553.307	SQDLLTSLTK	2		0	0.00216533	25.2	-0.00299389	-2.70791	0	0
c139	pepc139a9	3-12-2025_C4_NI_d7_11458	143175	2370.45	553.308	SQDLLTSLTK	2		0	0.000275848	28.7	-0.00134015	-1.21214	0	0
c139	pepc139a9	3-12-2025_bulk_d7_11461	118655	2370.52	553.306	SQDLLTSLTK	2		0	0.000714047	28.8	-0.00525819	-4.75592	0	0
c139	pepc139a9	3-13-2025_C3_NI_d7_11468	116175	2371.23	553.307	SQDLLTSLTK	2		0	0.000782954	30.4	-0.00328825	-2.97415	0	0
c139	pepc139b10	3-12-2025_C2_NI_d7_11454	98739	2166.03	596.847	VVVLSGYQTVK	2		0	0.00246203	26.4	-0.00611958	-5.13089	0	0
c139	pepc139b10	3-12-2025_C4_NI_d7_11458	121961	2158.8	596.849	VVVLSGYQTVK	2		0	0.00108034	32.2	-0.00238159	-1.99682	0	0
c139	pepc139b10	3-12-2025_bulk_d7_11461	101397	2161.89	596.848	VVVLSGYQTVK	2		0	0.000468814	26.6	-0.00423609	-3.5517	0	0
c139	pepc139b10	3-13-2025_C7_C8_NI_d7_11464	119515	2157.65	596.85	VVVLSGYQTVK	2		0	2.649e-05	32.4	-0.000603883	-0.506319	0	0
c139	pepc139b10	3-13-2025_bulk_d7_11481	97249	2159.28	596.848	VVVLSGYQTVK	2		0	0.0030802	23.6	-0.00516998	-4.33471	0	0
c139	pepc139b11	3-12-2025_C4_NI_d7_11458	143951	2384.66	687.856	YGSVYTVYLGPR	2		0	4.25579e-07	33.2	-0.000405823	-0.295208	0	0
c140	pepc140a1	3-13-2025_C1_C1b_I_d7_11472	52947	1720.21	434.766	ALAQIPQK	2		0	0.000413779	29.3	-0.000259642	-0.298946	0	0
c140	pepc140a1	3-13-2025_C7_C8_NI_d7_11464	75925	1715.92	434.764	ALAQIPQK	2		0	0.00416426	24.7	-0.00523429	-6.02665	0	0
c140	pepc140a1	3-13-2025_bulk_d7_11481	65091	1714.66	434.763	ALAQIPQK	2		0	0.0058851	24.9	-0.00586695	-6.75508	0	0
c140	pepc140a2	3-12-2025_C2_NI_d7_11454	98611	2164.71	800.365	ALSELTDQMSFGER	2	9M:15.99	0	0.000568568	29.8	-0.00975942	-6.10066	0	0
c140	pepc140a2	3-12-2025_C2_NI_d7_11454	98681	2165.46	800.367	ALSELTDQMSFGER	2	9M:15.99	0	0.00173155	25.6	-0.00473618	-2.96061	0	0
c140	pepc140a2	3-12-2025_C4_NI_d7_11458	121801	2157.48	800.368	ALSELTDQMSFGER	2	9M:15.99	0	1.1082e-08	44.7	-0.0022739	-1.42143	0	0
c140	pepc140a2	3-12-2025_C4_NI_d7_11458	121943	2158.8	800.869	ALSELTDQMSFGER	2	9M:15.99	0	1.65551e-08	41.7	0.999572	-2.3645	0	0
c140	pepc140a2	3-12-2025_bulk_d7_11452	97677	2159.02	800.37	ALSELTDQMSFGER	2	9M:15.99	0	1.51802e-07	43.9	-9.7146e-05	-0.0607264	0	0
c140	pepc140a2	3-12-2025_bulk_d7_11452	97751	2159.77	800.369	ALSELTDQMSFGER	2	9M:15.99	0	2.38926e-07	37	-0.00186543	-1.16609	0	0
c140	pepc140a2	3-12-2025_bulk_d7_11461	101143	2159.27	800.368	ALSELTDQMSFGER	2	9M:15.99	0	7.93438e-09	48.5	-0.00292622	-1.82919	0	0
c140	pepc140a2	3-13-2025_C1_C1b_I_d7_11472	80397	2157.83	800.367	ALSELTDQMSFGER	2	9M:15.99	0	0.00048335	25.7	-0.00483272	-3.02095	0	0
c140	pepc140a2	3-13-2025_C3_NI_d7_11468	98915	2157.18	800.867	ALSELTDQMSFGER	2	9M:15.99	0	1.78166e-12	59.9	0.995777	-4.73684	0	0
c140	pepc140a2	3-13-2025_C3_NI_d7_11468	98937	2157.36	800.37	ALSELTDQMSFGER	2	9M:15.99	0	6.53441e-09	49	0.00179304	1.12084	0	0
c140	pepc140a2	3-13-2025_C3_NI_d7_11468	99057	2158.68	800.87	ALSELTDQMSFGER	2	9M:15.99	0	7.25672e-08	44.7	1.00035	-1.88145	0	0
c140	pepc140a2	3-13-2025_C5_C6_I_d7_11476	75677	2158.59	800.368	ALSELTDQMSFGER	2	9M:15.99	0	0.000234292	26.5	-0.00348959	-2.18136	0	0
c140	pepc140a2	3-13-2025_C7_C8_NI_d7_11464	119193	2155.02	800.368	ALSELTDQMSFGER	2	9M:15.99	0	1.15224e-08	43.8	-0.00232883	-1.45576	0	0
c140	pepc140a2	3-13-2025_bulk_d7_11481	97101	2157.22	800.367	ALSELTDQMSFGER	2	9M:15.99	0	6.40807e-08	42.5	-0.00514894	-3.21863	0	0
c140	pepc140a3	3-12-2025_bulk_d7_11461	113421	2284.32	530.777	AMEIAEALGR	2		0	0.00156625	25.9	0.00148904	1.40403	0	0
c140	pepc140a3	3-13-2025_C3_NI_d7_11468	111069	2284.83	530.776	AMEIAEALGR	2		0	1.57599e-05	35.7	-0.000298393	-0.281358	0	0
c140	pepc140a3	3-13-2025_bulk_d7_11481	108655	2284.24	530.776	AMEIAEALGR	2		0	0.00853625	23.1	-0.00149461	-1.40929	0	0
c140	pepc140a4	3-12-2025_C2_NI_d7_11454	86901	2032.03	538.771	AMEIAEALGR	2	2M:15.99	0	5.52256e-06	38.3	-0.00521015	-4.83972	0	0
c140	pepc140a4	3-12-2025_C2_NI_d7_11454	86939	2032.22	538.772	AMEIAEALGR	2	2M:15.99	0	2.86321e-05	35.6	-0.00458703	-4.2609	0	0
c140	pepc140a4	3-12-2025_C4_NI_d7_11458	106875	2023.53	538.773	AMEIAEALGR	2	2M:15.99	0	0.000316873	34.3	-0.00189359	-1.75896	0	0
c140	pepc140a4	3-12-2025_bulk_d7_11452	85557	2026.33	538.773	AMEIAEALGR	2	2M:15.99	0	4.18294e-06	39.3	-0.00120058	-1.11522	0	0
c140	pepc140a4	3-12-2025_bulk_d7_11461	88025	2025.17	538.773	AMEIAEALGR	2	2M:15.99	0	0.000558022	31.7	-0.00239876	-2.22821	0	0
c140	pepc140a4	3-13-2025_C1_C1b_I_d7_11472	70185	2025.31	538.773	AMEIAEALGR	2	2M:15.99	0	0.00116139	28.5	-0.000823786	-0.765216	0	0
c140	pepc140a4	3-13-2025_C3_NI_d7_11468	85921	2020.84	538.774	AMEIAEALGR	2	2M:15.99	0	3.04568e-05	35.1	-0.00063573	-0.590531	0	0
c140	pepc140a4	3-13-2025_C3_NI_d7_11468	86021	2021.97	538.775	AMEIAEALGR	2	2M:15.99	0	7.48808e-05	34.5	0.00149761	1.39113	0	0
c140	pepc140a4	3-13-2025_C7_C8_NI_d7_11464	103831	2024.05	538.774	AMEIAEALGR	2	2M:15.99	0	2.01972e-05	38.6	-0.000374286	-0.347675	0	0
c140	pepc140a4	3-13-2025_bulk_d7_11481	85331	2022.93	538.772	AMEIAEALGR	2	2M:15.99	0	3.92617e-06	39.2	-0.00360965	-3.35301	0	0
c140	pepc140a4	3-13-2025_bulk_d7_11481	85419	2024.06	538.773	AMEIAEALGR	2	2M:15.99	0	0.00152561	28.3	-0.00270224	-2.51012	0	0
c140	pepc140a5	3-12-2025_C2_NI_d7_11454	54447	1546.8	468.219	FADQPDNIAHMK	3	11M:15.99	0	0.000256913	24.1	0.00089709	0.639571	0	0
c140	pepc140a5	3-12-2025_C2_NI_d7_11454	54941	1555.43	701.825	FADQPDNIAHMK	2	11M:15.99	0	0.000173916	30.4	0.000514783	0.36701	0	0
c140	pepc140a5	3-12-2025_C4_NI_d7_11458	64753	1534.66	701.817	FADQPDNIAHMK	2	11M:15.99	0	3.70151e-07	38.2	-0.0148271	-10.5708	0	0
c140	pepc140a5	3-12-2025_bulk_d7_11461	53811	1534.72	701.824	FADQPDNIAHMK	2	11M:15.99	0	6.86515e-06	34.3	-0.000264407	-0.188506	0	0
c140	pepc140a5	3-13-2025_C3_NI_d7_11468	52679	1531.55	701.824	FADQPDNIAHMK	2	11M:15.99	0	0.00146603	23.8	-0.000689882	-0.491845	0	0
c140	pepc140a5	3-13-2025_C5_C6_I_d7_11476	42259	1544.62	701.82	FADQPDNIAHMK	2	11M:15.99	0	0.00431232	21	-0.00897295	-6.39718	0	0
c140	pepc140a5	3-13-2025_bulk_d7_11481	54273	1531.36	701.819	FADQPDNIAHMK	2	11M:15.99	0	4.83101e-05	31	-0.0103355	-7.36861	0	0
c140	pepc140a6	3-12-2025_C2_NI_d7_11454	104331	2229.29	527.27	FSPAFTVER	2		0	8.22585e-05	30.9	-0.00337333	-3.20191	0	0
c140	pepc140a6	3-12-2025_C2_NI_d7_11454	104421	2230.41	527.269	FSPAFTVER	2		0	0.00358178	27.2	-0.00560724	-5.3223	0	0
c140	pepc140a6	3-12-2025_C2_NI_d7_11454	104451	2230.6	527.269	FSPAFTVER	2		0	0.000204588	38.4	-0.00584931	-5.55207	0	0
c140	pepc140a6	3-12-2025_C4_NI_d7_11458	129197	2223.41	527.27	FSPAFTVER	2		0	0.0086491	23.7	-0.00408499	-3.8774	0	0
c140	pepc140a6	3-12-2025_C4_NI_d7_11458	129257	2224.35	527.27	FSPAFTVER	2		0	0.00185611	32.6	-0.00396802	-3.76638	0	0
c140	pepc140a6	3-12-2025_C4_NI_d7_11458	129293	2224.54	527.271	FSPAFTVER	2		0	0.00170748	27.1	-0.00131276	-1.24605	0	0
c140	pepc140a6	3-12-2025_bulk_d7_11452	103939	2224.73	527.269	FSPAFTVER	2		0	0.00128632	27.4	-0.00516125	-4.89897	0	0
c140	pepc140a6	3-12-2025_bulk_d7_11461	107669	2223.88	527.775	FSPAFTVER	2		0	0.00295785	23.9	1.00539	1.93402	0	0
c140	pepc140a6	3-12-2025_bulk_d7_11461	107771	2225.01	527.271	FSPAFTVER	2		0	0.000153053	30.7	-0.00235611	-2.23638	0	0
c140	pepc140a6	3-13-2025_C1_C1b_I_d7_11472	85515	2224.01	527.274	FSPAFTVER	2		0	0.000226099	31.1	0.00350537	3.32724	0	0
c140	pepc140a6	3-13-2025_C1_C1b_I_d7_11472	85591	2224.95	527.27	FSPAFTVER	2		0	0.000403541	27.5	-0.00314236	-2.98268	0	0
c140	pepc140a6	3-13-2025_C3_NI_d7_11468	105467	2223.29	527.273	FSPAFTVER	2		0	0.00313833	28.7	0.00288964	2.7428	0	0
c140	pepc140a6	3-13-2025_C3_NI_d7_11468	105479	2223.67	527.272	FSPAFTVER	2		0	0.00314139	27.4	0.000315405	0.299378	0	0
c140	pepc140a6	3-13-2025_C3_NI_d7_11468	105553	2224.42	527.272	FSPAFTVER	2		0	0.00212209	31.1	0.00116692	1.10762	0	0
c140	pepc140a6	3-13-2025_C5_C6_I_d7_11476	80223	2224.14	527.271	FSPAFTVER	2		0	0.000887276	30.8	-0.000878124	-0.833502	0	0
c140	pepc140a6	3-13-2025_C5_C6_I_d7_11476	80241	2224.32	527.271	FSPAFTVER	2		0	0.00283248	27.9	-0.00071168	-0.675516	0	0
c140	pepc140a6	3-13-2025_C7_C8_NI_d7_11464	127269	2222.1	527.271	FSPAFTVER	2		0	0.0069933	27.2	-0.000904413	-0.858454	0	0
c140	pepc140a6	3-13-2025_bulk_d7_11481	103081	2222.33	527.27	FSPAFTVER	2		0	0.00606547	27.4	-0.00445964	-4.23302	0	0
c140	pepc140a6	3-13-2025_bulk_d7_11481	103111	2222.52	527.271	FSPAFTVER	2		0	1.03948e-05	37.9	-0.00122745	-1.16508	0	0
c140	pepc140a7	3-12-2025_C4_NI_d7_11458	71913	1624.19	483.25	FSPASTVEK	2		0	0.00951833	24.3	-0.00210322	-2.17839	0	0
c140	pepc140a7	3-12-2025_C4_NI_d7_11458	72003	1625.32	483.25	FSPASTVEK	2		0	0.00117042	27.7	-0.00117097	-1.21282	0	0
c140	pepc140a7	3-12-2025_C4_NI_d7_11458	72195	1627.95	483.25	FSPASTVEK	2		0	0.00114264	27.7	-0.00129691	-1.34326	0	0
c140	pepc140a7	3-12-2025_bulk_d7_11452	58459	1630.35	483.249	FSPASTVEK	2		0	0.000472561	31.3	-0.00217343	-2.25111	0	0
c140	pepc140a7	3-12-2025_bulk_d7_11452	60069	1657.86	483.249	FSPASTVEK	2		0	0.0016465	28.3	-0.00361518	-3.74439	0	0
c140	pepc140a7	3-12-2025_bulk_d7_11461	59445	1621.42	483.248	FSPASTVEK	2		0	0.0045389	35.1	-0.0060817	-6.29905	0	0
c140	pepc140a7	3-12-2025_bulk_d7_11461	59569	1623.86	483.25	FSPASTVEK	2		0	7.04303e-05	31.3	-0.00144871	-1.50048	0	0
c140	pepc140a7	3-13-2025_C1_C1b_I_d7_11472	48501	1626.05	483.251	FSPASTVEK	2		0	0.000694128	27.6	-8.84458e-05	-0.0916068	0	0
c140	pepc140a7	3-13-2025_C1_C1b_I_d7_11472	48589	1628.66	483.251	FSPASTVEK	2		0	0.00777114	24.2	0.000354429	0.367096	0	0
c140	pepc140a7	3-13-2025_C3_NI_d7_11468	58043	1620.8	483.249	FSPASTVEK	2		0	0.000291983	31.3	-0.00302752	-3.13572	0	0
c140	pepc140a7	3-13-2025_C3_NI_d7_11468	58057	1621.36	483.249	FSPASTVEK	2		0	0.00365793	27.7	-0.00328245	-3.39976	0	0
c140	pepc140a7	3-13-2025_C3_NI_d7_11468	58115	1621.92	483.25	FSPASTVEK	2		0	0.00256651	35.2	-0.00146136	-1.51359	0	0
c140	pepc140a7	3-13-2025_C5_C6_I_d7_11476	45711	1624.39	483.25	FSPASTVEK	2		0	0.0004331	29	-0.00135431	-1.40271	0	0
c140	pepc140a7	3-13-2025_C7_C8_NI_d7_11464	68401	1622.83	483.25	FSPASTVEK	2		0	0.00712459	31.3	-0.00181696	-1.8819	0	0
c140	pepc140a7	3-13-2025_C7_C8_NI_d7_11464	68419	1623.39	483.249	FSPASTVEK	2		0	0.00262244	32.5	-0.00276859	-2.86754	0	0
c140	pepc140a7	3-13-2025_C7_C8_NI_d7_11464	68467	1623.95	483.25	FSPASTVEK	2		0	0.000927276	32.5	-0.00137012	-1.41908	0	0
c140	pepc140a7	3-13-2025_C7_C8_NI_d7_11464	68745	1627.89	483.25	FSPASTVEK	2		0	0.00252823	27.6	-0.00068689	-0.71144	0	0
c140	pepc140a7	3-13-2025_bulk_d7_11481	59565	1620.37	483.25	FSPASTVEK	2		0	0.00459789	27.7	-0.000490503	-0.508033	0	0
c140	pepc140a8	3-12-2025_C2_NI_d7_11454	63949	1700.93	452.216	FYVEMAK	2	5M:15.99	0	0.00727754	19.1	-0.00337993	-3.74123	0	0
c140	pepc140a8	3-12-2025_bulk_d7_11452	62275	1693.22	452.216	FYVEMAK	2	5M:15.99	0	0.00632828	25.5	-0.00316792	-3.50656	0	0
c140	pepc140a9	3-12-2025_C2_NI_d7_11454	18673	891.533	487.262	IHHDQPVK	2		0	0.000303597	31.9	-0.00391703	-4.02356	0	0
c140	pepc140a9	3-12-2025_C2_NI_d7_11454	18697	892.092	487.263	IHHDQPVK	2		0	0.00343038	35.5	-0.00353503	-3.63117	0	0
c140	pepc140a9	3-12-2025_C2_NI_d7_11454	18731	892.84	487.263	IHHDQPVK	2		0	0.000739772	35.7	-0.00356487	-3.66183	0	0
c140	pepc140a9	3-12-2025_C4_NI_d7_11458	20301	887.242	487.264	IHHDQPVK	2		0	0.00101509	34.9	-0.00112526	-1.15586	0	0
c140	pepc140a9	3-12-2025_C4_NI_d7_11458	20329	887.615	487.263	IHHDQPVK	2		0	0.000121793	34.8	-0.00181281	-1.86211	0	0
c140	pepc140a9	3-12-2025_C4_NI_d7_11458	20349	887.801	487.264	IHHDQPVK	2		0	0.00024092	35.5	-0.000551719	-0.566725	0	0
c140	pepc140a9	3-12-2025_bulk_d7_11461	18737	880.771	487.261	IHHDQPVK	2		0	6.30761e-05	35	-0.00695246	-7.14156	0	0
c140	pepc140a9	3-12-2025_bulk_d7_11461	18771	882.076	487.265	IHHDQPVK	2		0	0.000100682	36	0.00182166	1.87121	0	0
c140	pepc140a9	3-13-2025_C3_NI_d7_11468	19231	879.606	487.264	IHHDQPVK	2		0	0.00202972	36	-0.000433617	-0.445411	0	0
c140	pepc140a9	3-13-2025_C3_NI_d7_11468	19281	881.657	487.264	IHHDQPVK	2		0	0.000293109	38.8	-0.00146346	-1.50327	0	0
c140	pepc140a9	3-13-2025_C7_C8_NI_d7_11464	19115	889.052	487.264	IHHDQPVK	2		0	0.00228984	35.9	-0.000376415	-0.386653	0	0
c140	pepc140a9	3-13-2025_bulk_d7_11481	19373	888.041	487.263	IHHDQPVK	2		0	0.000162282	38.5	-0.00221951	-2.27987	0	0
c140	pepc140a9	3-13-2025_bulk_d7_11481	19413	889.16	487.263	IHHDQPVK	2		0	0.00226589	32.3	-0.00325828	-3.3469	0	0
c140	pepc140b10	3-12-2025_C2_NI_d7_11454	94121	2112.75	592.802	LIGTMTFTER	2	5M:15.99	0	3.39948e-05	28	-0.00173103	-1.46128	0	0
c140	pepc140b10	3-12-2025_C4_NI_d7_11458	116025	2106.21	592.802	LIGTMTFTER	2	5M:15.99	0	0.00167456	23.8	-0.0013981	-1.18023	0	0
c140	pepc140b10	3-12-2025_bulk_d7_11461	96101	2107.61	592.802	LIGTMTFTER	2	5M:15.99	0	5.53967e-05	28.3	-0.00186404	-1.57356	0	0
c140	pepc140b10	3-13-2025_C3_NI_d7_11468	94005	2104.96	592.8	LIGTMTFTER	2	5M:15.99	0	0.00143716	23.4	-0.00547378	-4.62079	0	0
c140	pepc140b10	3-13-2025_bulk_d7_11481	92595	2106.78	592.8	LIGTMTFTER	2	5M:15.99	0	0.00298578	26.1	-0.00444456	-3.75196	0	0
c140	pepc140b11	3-12-2025_bulk_d7_11461	97287	2119.45	380.231	LLLGESK	2		0	0.00166078	17.5	-0.00635515	-8.36797	0	0
c140	pepc140b12	3-13-2025_C3_NI_d7_11468	109477	2266.45	836.396	ILSELTDQMSFTDR	2	9M:15.99	0	0.00499677	21.1	-0.00457579	-2.73706	0	0
c140	pepc140b13	3-12-2025_C4_NI_d7_11458	144091	2387.27	575.968	LLVVPQDGSHWLSMK	3	14M:15.99	0	0.00124697	20.8	-0.00927381	-5.37332	0	0
c140	pepc140b14	3-12-2025_bulk_d7_11452	114143	2363.69	506.8	IPQTVLWR	2		0	0.00395868	29.9	-0.00173154	-1.71	0	0
c140	pepc140b14	3-12-2025_bulk_d7_11452	114147	2363.69	506.8	IPQTVLWR	2		0	0.00149247	28.4	-0.0018953	-1.87172	0	0
c140	pepc140b14	3-13-2025_C3_NI_d7_11468	115755	2360.6	506.797	IPQTVLWR	2		0	0.000978167	28.4	-0.00777593	-7.67922	0	0
c140	pepc140b14	3-13-2025_C3_NI_d7_11468	115787	2360.78	506.801	IPQTVLWR	2		0	0.000229046	30.3	0.000337799	0.333598	0	0
c140	pepc140b14	3-13-2025_C7_C8_NI_d7_11464	140597	2357.4	506.798	IPQTVLWR	2		0	0.000452498	31.5	-0.00528714	-5.22138	0	0
c140	pepc140b14	3-13-2025_bulk_d7_11481	113349	2359.97	506.798	IPQTVLWR	2		0	0.00639874	25.1	-0.00572574	-5.65453	0	0
c140	pepc140b15	3-13-2025_C3_NI_d7_11468	20631	922.689	425.229	NEKLMAK	2	5M:15.99	0	0.0099499	20.7	0.000174674	0.205631	0	0
c140	pepc140b16	3-12-2025_C2_NI_d7_11454	38717	1278.76	509.268	TPATLGSNTR	2		0	4.12391e-05	36.6	-0.00398913	-3.92039	0	0
c140	pepc140b16	3-12-2025_C2_NI_d7_11454	38883	1281.39	509.268	TPATLGSNTR	2		0	0.00353059	30.7	-0.00356756	-3.50609	0	0
c140	pepc140b16	3-12-2025_C4_NI_d7_11458	45223	1270.88	509.269	TPATLGSNTR	2		0	0.00322422	26.1	-0.00142793	-1.40333	0	0
c140	pepc140b16	3-12-2025_C4_NI_d7_11458	45303	1272.18	509.271	TPATLGSNTR	2		0	0.00850418	27	0.00184167	1.80994	0	0
c140	pepc140b16	3-12-2025_bulk_d7_11452	38165	1276.84	509.268	TPATLGSNTR	2		0	0.00028171	34.1	-0.0027652	-2.71755	0	0
c140	pepc140b16	3-12-2025_bulk_d7_11461	38437	1266.34	509.269	TPATLGSNTR	2		0	5.00291e-05	41.8	-0.000632998	-0.622092	0	0
c140	pepc140b16	3-13-2025_C1_C1b_I_d7_11472	33773	1268.01	509.27	TPATLGSNTR	2		0	0.000625622	30.4	-0.000232431	-0.228426	0	0
c140	pepc140b16	3-13-2025_C1_C1b_I_d7_11472	33875	1270.62	509.268	TPATLGSNTR	2		0	0.000636412	32.3	-0.0042614	-4.18797	0	0
c140	pepc140b16	3-13-2025_C3_NI_d7_11468	38319	1269.9	509.271	TPATLGSNTR	2		0	6.92692e-05	39.5	0.0019569	1.92319	0	0
c140	pepc140b16	3-13-2025_C3_NI_d7_11468	38467	1272.51	509.271	TPATLGSNTR	2		0	0.0008062	34.3	0.00155272	1.52596	0	0
c140	pepc140b16	3-13-2025_C5_C6_I_d7_11476	31251	1268.92	509.269	TPATLGSNTR	2		0	5.90181e-05	40.7	-0.00233303	-2.29283	0	0
c140	pepc140b16	3-13-2025_C7_C8_NI_d7_11464	42901	1269.98	509.268	TPATLGSNTR	2		0	8.23844e-05	36.1	-0.0032142	-3.15882	0	0
c140	pepc140b16	3-13-2025_C7_C8_NI_d7_11464	43073	1272.4	509.27	TPATLGSNTR	2		0	1.03855e-06	39.5	-0.000384179	-0.37756	0	0
c140	pepc140b16	3-13-2025_bulk_d7_11481	39597	1270.91	509.269	TPATLGSNTR	2		0	0.000448696	32.6	-0.00244486	-2.40273	0	0
c140	pepc140b16	3-13-2025_bulk_d7_11481	39769	1273.52	509.269	TPATLGSNTR	2		0	0.000875145	34.1	-0.00171756	-1.68797	0	0
c140	pepc140b17	3-12-2025_C4_NI_d7_11458	116621	2111.47	510.79	TVINVPSYK	2		0	0.000340659	23.6	-0.000292574	-0.286676	0	0
c140	pepc140b17	3-12-2025_C4_NI_d7_11458	116649	2111.66	510.79	TVINVPSYK	2		0	0.00755526	24.8	0.000355393	0.348229	0	0
c140	pepc140b17	3-12-2025_C4_NI_d7_11458	116819	2112.97	510.789	TVINVPSYK	2		0	5.3467e-05	30.9	-0.00087968	-0.861948	0	0
c140	pepc140b17	3-12-2025_bulk_d7_11452	93649	2113.04	510.789	TVINVPSYK	2		0	2.14043e-05	28.8	-0.00227342	-2.22759	0	0
c140	pepc140b17	3-12-2025_bulk_d7_11461	96671	2113.25	510.789	TVINVPSYK	2		0	0.00225102	28.2	-0.00116875	-1.14519	0	0
c140	pepc140b17	3-12-2025_bulk_d7_11461	96711	2113.44	510.788	TVINVPSYK	2		0	0.00261995	28.2	-0.00456422	-4.47222	0	0
c140	pepc140b17	3-12-2025_bulk_d7_11461	96817	2114.57	510.789	TVINVPSYK	2		0	0.00083894	31.4	-0.00137415	-1.34645	0	0
c140	pepc140b17	3-13-2025_C3_NI_d7_11468	94557	2111.35	510.79	TVINVPSYK	2		0	0.00035848	29.4	0.00121214	1.1877	0	0
c140	pepc140b17	3-13-2025_C7_C8_NI_d7_11464	113985	2110.29	510.789	TVINVPSYK	2		0	0.00218416	31.4	-0.00127774	-1.25198	0	0
c140	pepc140b17	3-13-2025_C7_C8_NI_d7_11464	114317	2112.93	510.789	TVINVPSYK	2		0	1.87387e-06	38.2	-0.00163809	-1.60507	0	0
c140	pepc140b17	3-13-2025_bulk_d7_11481	92947	2110.71	510.789	TVINVPSYK	2		0	0.00840615	31.9	-0.00220795	-2.16344	0	0
c140	pepc140b17	3-13-2025_bulk_d7_11481	93073	2112.02	510.789	TVINVPSYK	2		0	0.000214497	34.6	-0.0016185	-1.58587	0	0
c140	pepc140b18	3-12-2025_C2_NI_d7_11454	100245	2183.29	516.924	TYSISHTIEDLNR	3		0	0.00117049	25.4	-0.00915958	-5.91412	0	0
c140	pepc140b18	3-12-2025_C4_NI_d7_11458	123965	2176.64	774.887	TYSISHTIEDLNR	2		0	0.00806172	19.2	0.00137929	0.890573	0	0
c140	pepc140b18	3-13-2025_C3_NI_d7_11468	100791	2176.71	774.889	TYSISHTIEDLNR	2		0	0.00100989	19.5	0.00562614	3.63266	0	0
c140	pepc140b19	3-12-2025_C2_NI_d7_11454	99637	2176.53	614.837	VIEEFHIVSR	2		0	2.21708e-09	53	-0.00236559	-1.92533	0	0
c140	pepc140b19	3-12-2025_C4_NI_d7_11458	123115	2169.32	614.838	VIEEFHIVSR	2		0	1.69127e-05	41.5	-0.000515316	-0.41941	0	0
c140	pepc140b19	3-12-2025_C4_NI_d7_11458	123139	2169.32	410.226	VIEEFHIVSR	3		0	0.000240631	30.4	-0.00423015	-3.44287	0	0
c140	pepc140b19	3-12-2025_bulk_d7_11452	98899	2172.16	614.837	VIEEFHIVSR	2		0	0.000348379	39.8	-0.00135467	-1.10255	0	0
c140	pepc140b19	3-12-2025_bulk_d7_11452	98923	2172.16	410.226	VIEEFHIVSR	3		0	0.00465305	23.5	-0.00473024	-3.84989	0	0
c140	pepc140b19	3-12-2025_bulk_d7_11461	102259	2171.1	614.837	VIEEFHIVSR	2		0	1.61376e-05	42	-0.00106667	-0.868148	0	0
c140	pepc140b19	3-12-2025_bulk_d7_11461	102281	2171.1	410.226	VIEEFHIVSR	3		0	0.00248051	27	-0.0035123	-2.85862	0	0
c140	pepc140b19	3-12-2025_bulk_d7_11461	102409	2172.41	410.227	VIEEFHIVSR	3		0	0.00132794	26.9	-0.00107787	-0.87727	0	0
c140	pepc140b19	3-13-2025_C1_C1b_I_d7_11472	81301	2169.65	614.839	VIEEFHIVSR	2		0	2.02471e-05	45.6	0.00219491	1.78641	0	0
c140	pepc140b19	3-13-2025_C1_C1b_I_d7_11472	81383	2170.96	614.837	VIEEFHIVSR	2		0	5.09455e-05	44.6	-0.00151982	-1.23697	0	0
c140	pepc140b19	3-13-2025_C1_C1b_I_d7_11472	81405	2170.96	410.232	VIEEFHIVSR	3		0	0.00411888	22.8	0.011515	9.37195	0	0
c140	pepc140b19	3-13-2025_C3_NI_d7_11468	100157	2170.51	614.838	VIEEFHIVSR	2		0	5.0974e-08	50.7	0.00031803	0.258841	0	0
c140	pepc140b19	3-13-2025_C3_NI_d7_11468	100179	2170.51	410.227	VIEEFHIVSR	3		0	0.0074158	22.7	-0.00287779	-2.3422	0	0
c140	pepc140b19	3-13-2025_C5_C6_I_d7_11476	76497	2170.4	614.836	VIEEFHIVSR	2		0	5.8003e-07	49.5	-0.00432618	-3.52103	0	0
c140	pepc140b19	3-13-2025_C5_C6_I_d7_11476	76517	2170.4	410.227	VIEEFHIVSR	3		0	0.000264647	26.6	-0.00230175	-1.87337	0	0
c140	pepc140b19	3-13-2025_C7_C8_NI_d7_11464	120757	2168.17	614.838	VIEEFHIVSR	2		0	4.73585e-05	41.7	2.79055e-05	0.022712	0	0
c140	pepc140b19	3-13-2025_C7_C8_NI_d7_11464	120781	2168.17	410.228	VIEEFHIVSR	3		0	0.00786031	23	-0.000281927	-0.229458	0	0
c140	pepc140b19	3-13-2025_bulk_d7_11481	98041	2168.47	614.836	VIEEFHIVSR	2		0	2.28893e-10	45.6	-0.00316563	-2.57647	0	0
c140	pepc140b19	3-13-2025_bulk_d7_11481	98139	2169.79	614.838	VIEEFHIVSR	2		0	5.33608e-07	42.2	0.000502746	0.40918	0	0
c140	pepc140b19	3-13-2025_bulk_d7_11481	98163	2169.79	410.226	VIEEFHIVSR	3		0	0.00102806	26.7	-0.00387176	-3.15119	0	0
c140	pepc140b20	3-12-2025_C4_NI_d7_11458	134271	2270.53	473.258	WIPQNDLLGHPK	3		0	5.39256e-05	30.9	-8.1178e-06	-0.0057258	0	0
c140	pepc140b20	3-12-2025_C4_NI_d7_11458	134271	2270.53	473.258	WLPQNDLLGHPK	3		0	5.39256e-05	30.9	-8.1178e-06	-0.0057258	0	0
c140	pepc140b20	3-12-2025_C4_NI_d7_11458	134271	2270.53	473.258	WIPQNDLLGHPK	3		0	5.39256e-05	30.9	-8.1178e-06	-0.0057258	0	0
c140	pepc140b20	3-13-2025_C3_NI_d7_11468	109827	2270.39	709.38	WLPQNDLLGHPK	2		0	0.00202057	25.1	-0.00612831	-4.32253	0	0
c140	pepc140b20	3-13-2025_C3_NI_d7_11468	109827	2270.39	709.38	WIPQNDLLGHPK	2		0	0.00202057	25.1	-0.00612831	-4.32253	0	0
c140	pepc140b20	3-13-2025_C3_NI_d7_11468	109917	2271.33	473.256	WIPQNDLLGHPK	3		0	0.00753066	23.5	-0.00464937	-3.27938	0	0
c140	pepc140b20	3-13-2025_C3_NI_d7_11468	109917	2271.33	473.256	WLPQNDLLGHPK	3		0	0.00753066	23.5	-0.00464937	-3.27938	0	0
c140	pepc140b20	3-13-2025_C3_NI_d7_11468	109917	2271.33	473.256	WIPQNDLLGHPK	3		0	0.00753066	23.5	-0.00464937	-3.27938	0	0
c140	pepc140b20	3-13-2025_C3_NI_d7_11468	109973	2271.7	473.259	WIPQNDLLGHPK	3		0	0.00304574	26.5	0.00361522	2.54996	0	0
c140	pepc140b20	3-13-2025_C3_NI_d7_11468	109973	2271.7	473.259	WLPQNDLLGHPK	3		0	0.00304574	26.5	0.00361522	2.54996	0	0
c140	pepc140b20	3-13-2025_C3_NI_d7_11468	109973	2271.7	473.259	WIPQNDLLGHPK	3		0	0.00304574	26.5	0.00361522	2.54996	0	0
c140	pepc140b21	3-13-2025_C3_NI_d7_11468	45451	1407.77	588.322	YTGPKPSNLAK	2		0	0.00500272	20.4	-0.00465945	-3.96333	0	0
c140	pepc140b21	3-13-2025_bulk_d7_11481	47221	1409.62	588.321	YTGPKPSNLAK	2		0	0.00708316	20.3	-0.00740895	-6.30205	0	0
c141	pepc141a1	3-12-2025_C2_NI_d7_11454	96851	2143.9	537.761	ALWEDEGVR	2		0	0.0092779	27.4	-0.00708266	-6.59146	0	0
c141	pepc141a1	3-12-2025_C4_NI_d7_11458	119347	2135.33	537.76	ALWEDEGVR	2		0	0.00413517	30.5	-0.00812978	-7.56595	0	0
c141	pepc141a1	3-13-2025_C5_C6_I_d7_11476	74341	2137.64	537.762	ALWEDEGVR	2		0	0.003142	26.5	-0.00382245	-3.55735	0	0
c141	pepc141a1	3-13-2025_C7_C8_NI_d7_11464	116835	2134.17	537.764	ALWEDEGVR	2		0	0.00448267	28.2	4.21485e-05	0.0392254	0	0
c141	pepc141a2	3-12-2025_C2_NI_d7_11454	79459	1938.81	657.794	AMDTLGVEYGDK	2	2M:15.99	0	1.13097e-06	38.5	-0.00710405	-5.40401	0	0
c141	pepc141a2	3-12-2025_C4_NI_d7_11458	96991	1924.8	657.797	AMDTLGVEYGDK	2	2M:15.99	0	2.99436e-08	47.6	-0.00230297	-1.75185	0	0
c141	pepc141a2	3-12-2025_C4_NI_d7_11458	97223	1927.44	657.796	AMDTLGVEYGDK	2	2M:15.99	0	2.95137e-07	45.1	-0.00271132	-2.06249	0	0
c141	pepc141a2	3-12-2025_bulk_d7_11452	77679	1929.78	657.797	AMDTLGVEYGDK	2	2M:15.99	0	4.91452e-05	31.6	-0.00137898	-1.04898	0	0
c141	pepc141a2	3-12-2025_bulk_d7_11461	79639	1926.71	657.797	AMDTLGVEYGDK	2	2M:15.99	0	6.42413e-07	35.1	-0.00244923	-1.86312	0	0
c141	pepc141a2	3-13-2025_C1_C1b_I_d7_11472	63559	1925.7	657.797	AMDTLGVEYGDK	2	2M:15.99	0	1.33256e-05	33.5	-0.0010586	-0.805271	0	0
c141	pepc141a2	3-13-2025_C3_NI_d7_11468	77441	1920.86	657.8	AMDTLGVEYGDK	2	2M:15.99	0	4.09663e-05	32	0.00438031	3.33208	0	0
c141	pepc141a2	3-13-2025_C3_NI_d7_11468	77529	1922.17	657.797	AMDTLGVEYGDK	2	2M:15.99	0	3.20472e-05	35.8	-0.00128375	-0.976543	0	0
c141	pepc141a2	3-13-2025_C3_NI_d7_11468	79391	1947.1	657.802	AMDTLGVEYGDK	2	2M:15.99	0	0.00103394	28.1	0.00836073	6.35996	0	0
c141	pepc141a2	3-13-2025_C5_C6_I_d7_11476	60321	1926.69	657.797	AMDTLGVEYGDK	2	2M:15.99	0	1.33327e-05	36.3	-0.0024421	-1.85769	0	0
c141	pepc141a2	3-13-2025_C7_C8_NI_d7_11464	93553	1924.14	657.798	AMDTLGVEYGDK	2	2M:15.99	0	0.000652382	25.9	5.26843e-06	0.00400767	0	0
c141	pepc141a2	3-13-2025_bulk_d7_11481	77967	1923.09	657.795	AMDTLGVEYGDK	2	2M:15.99	0	7.82067e-07	35.8	-0.00487975	-3.712	0	0
c141	pepc141a3	3-12-2025_C4_NI_d7_11458	137493	2302.24	796.38	AMGNLQIDFADPQR	2	2M:15.99	0	3.13743e-06	38.8	-4.87739e-05	-0.0306416	0	0
c141	pepc141a3	3-12-2025_bulk_d7_11461	114797	2302.48	796.377	AMGNLQIDFADPQR	2	2M:15.99	0	8.1814e-06	32.8	-0.00718598	-4.51451	0	0
c141	pepc141a3	3-13-2025_C7_C8_NI_d7_11464	135933	2299.69	796.38	AMGNLQIDFADPQR	2	2M:15.99	0	3.21546e-07	39.6	-0.000144196	-0.0905891	0	0
c141	pepc141a4	3-13-2025_C5_C6_I_d7_11476	69775	2072.08	691.889	AQQLQVLQNNVK	2		0	0.00020432	36.8	-0.00525801	-3.80251	0	0
c141	pepc141a4	3-13-2025_C5_C6_I_d7_11476	69835	2072.83	691.889	AQQLQVLQNNVK	2		0	0.00143424	25.1	-0.00425894	-3.08	0	0
c141	pepc141a4	3-13-2025_C7_C8_NI_d7_11464	109403	2071.4	691.892	AQQLQVLQNNVK	2		0	0.000201898	28.5	0.00110914	0.802109	0	0
c141	pepc141a5	3-12-2025_bulk_d7_11452	19501	906.983	600.784	ATSTSTSTSTTR	2		0	7.96253e-05	30.4	-0.00861231	-7.17351	0	0
c141	pepc141a5	3-12-2025_bulk_d7_11452	19551	908.288	600.785	ATSTSTSTSTTR	2		0	6.59792e-05	28.9	-0.00686272	-5.71621	0	0
c141	pepc141a5	3-12-2025_bulk_d7_11461	19315	898.298	600.785	ATSTSTSTSTTR	2		0	6.54096e-06	32.2	-0.00780529	-6.50132	0	0
c141	pepc141a5	3-13-2025_C1_C1b_I_d7_11472	20415	897.11	600.788	ATSTSTSTSTTR	2		0	0.00443347	26.3	-0.00108252	-0.901674	0	0
c141	pepc141a5	3-13-2025_C1_C1b_I_d7_11472	20451	898.415	600.79	ATSTSTSTSTTR	2		0	0.00271124	26	0.00174174	1.45076	0	0
c141	pepc141a5	3-13-2025_bulk_d7_11481	19911	902.213	600.789	ATSTSTSTSTTR	2		0	1.32092e-06	36.6	-0.000493464	-0.411025	0	0
c141	pepc141a5	3-13-2025_bulk_d7_11481	19963	903.519	600.787	ATSTSTSTSTTR	2		0	0.000175923	25.1	-0.00311386	-2.59365	0	0
c141	pepc141a6	3-12-2025_C4_NI_d7_11458	98977	1947.12	793.862	EIYTHFTCATDTK	2	8C:57.02	0	0.000717317	20.6	0.000200489	0.126355	0	0
c141	pepc141a6	3-12-2025_C4_NI_d7_11458	99037	1947.31	529.574	EIYTHFTCATDTK	3	8C:57.02	0	0.000177563	29.4	-0.00692134	-4.36205	0	0
c141	pepc141a6	3-12-2025_bulk_d7_11461	81227	1947.7	793.862	EIYTHFTCATDTK	2	8C:57.02	0	0.00950006	18	0.00143264	0.902896	0	0
c141	pepc141a6	3-13-2025_C3_NI_d7_11468	79177	1944.47	793.861	EIYTHFTCATDTK	2	8C:57.02	0	0.000315176	25	-0.00162936	-1.02687	0	0
c141	pepc141a6	3-13-2025_bulk_d7_11481	79421	1945.56	529.575	EIYTHFTCATDTK	3	8C:57.02	0	0.00705766	23.2	-0.00487257	-3.07085	0	0
c141	pepc141a7	3-12-2025_C4_NI_d7_11458	56093	1423.24	534.252	EYQLNDSAK	2		0	0.00953851	22.5	-0.0037507	-3.51353	0	0
c141	pepc141a8	3-12-2025_C2_NI_d7_11454	107033	2261.9	845.424	IGAADYQPTEQDILR	2		0	1.27584e-09	41.2	-0.00368611	-2.18133	0	0
c141	pepc141a8	3-12-2025_C2_NI_d7_11454	107087	2262.46	845.426	IGAADYQPTEQDILR	2		0	1.23472e-09	44.5	-0.000337756	-0.199874	0	0
c141	pepc141a8	3-12-2025_C2_NI_d7_11454	107115	2263.21	845.424	IGAADYQPTEQDILR	2		0	4.62896e-07	37.9	-0.00265937	-1.57374	0	0
c141	pepc141a8	3-12-2025_C4_NI_d7_11458	132829	2257.4	845.424	IGAADYQPTEQDILR	2		0	2.41439e-07	41.7	-0.00264816	-1.5671	0	0
c141	pepc141a8	3-12-2025_C4_NI_d7_11458	132965	2258.71	845.425	IGAADYQPTEQDILR	2		0	1.00649e-09	57	-0.00209339	-1.23881	0	0
c141	pepc141a8	3-12-2025_bulk_d7_11452	106853	2257.55	845.426	IGAADYQPTEQDILR	2		0	4.45974e-09	47.3	0.00140907	0.833846	0	0
c141	pepc141a8	3-12-2025_bulk_d7_11452	106909	2258.11	845.424	IGAADYQPTEQDILR	2		0	2.4013e-07	38.3	-0.00356888	-2.11196	0	0
c141	pepc141a8	3-12-2025_bulk_d7_11452	106911	2258.11	845.419	IGAADYQPTEQDILR	2		0	7.85192e-06	31.3	-0.0127843	-7.56536	0	0
c141	pepc141a8	3-12-2025_bulk_d7_11452	106955	2258.86	845.425	IGAADYQPTEQDILR	2		0	1.91943e-05	36	-0.00207127	-1.22572	0	0
c141	pepc141a8	3-12-2025_bulk_d7_11461	110731	2255.23	845.432	IGAADYQPTEQDILR	2		0	4.84226e-06	31.7	0.0119293	7.05943	0	0
c141	pepc141a8	3-12-2025_bulk_d7_11461	110805	2255.98	845.421	IGAADYQPTEQDILR	2		0	2.47582e-08	37.7	-0.00981514	-5.80831	0	0
c141	pepc141a8	3-12-2025_bulk_d7_11461	110863	2256.54	845.426	IGAADYQPTEQDILR	2		0	6.15675e-06	35.5	-3.15153e-05	-0.0186498	0	0
c141	pepc141a8	3-13-2025_C1_C1b_I_d7_11472	87851	2256.24	845.426	IGAADYQPTEQDILR	2		0	0.001133	26.1	-0.000473141	-0.279991	0	0
c141	pepc141a8	3-13-2025_C3_NI_d7_11468	108631	2257.27	845.429	IGAADYQPTEQDILR	2		0	2.38615e-08	42.6	0.00614403	3.63586	0	0
c141	pepc141a8	3-13-2025_C3_NI_d7_11468	108633	2257.27	845.422	IGAADYQPTEQDILR	2		0	7.09093e-06	31.6	-0.00679683	-4.02216	0	0
c141	pepc141a8	3-13-2025_C3_NI_d7_11468	108683	2257.83	845.424	IGAADYQPTEQDILR	2		0	4.95789e-09	37.8	-0.00428959	-2.53846	0	0
c141	pepc141a8	3-13-2025_C3_NI_d7_11468	108749	2258.58	845.427	IGAADYQPTEQDILR	2		0	0.00120373	20.5	0.00175277	1.03724	0	0
c141	pepc141a8	3-13-2025_C3_NI_d7_11468	108751	2258.58	845.424	IGAADYQPTEQDILR	2		0	3.67398e-05	25.3	-0.00409882	-2.42556	0	0
c141	pepc141a8	3-13-2025_C5_C6_I_d7_11476	82431	2258.22	845.425	IGAADYQPTEQDILR	2		0	6.30735e-06	30.8	-0.00211482	-1.25149	0	0
c141	pepc141a8	3-13-2025_C5_C6_I_d7_11476	82473	2258.4	845.428	IGAADYQPTEQDILR	2		0	0.000148582	27.1	0.00435165	2.57518	0	0
c141	pepc141a8	3-13-2025_C7_C8_NI_d7_11464	131011	2253.67	845.427	IGAADYQPTEQDILR	2		0	3.08105e-06	35.3	0.00179735	1.06362	0	0
c141	pepc141a8	3-13-2025_C7_C8_NI_d7_11464	131057	2253.86	845.422	IGAADYQPTEQDILR	2		0	3.26204e-06	38.9	-0.00747414	-4.42298	0	0
c141	pepc141a8	3-13-2025_C7_C8_NI_d7_11464	131079	2254.24	845.426	IGAADYQPTEQDILR	2		0	2.20793e-09	37.7	0.000781524	0.462483	0	0
c141	pepc141a8	3-13-2025_bulk_d7_11481	106173	2256.48	845.426	IGAADYQPTEQDILR	2		0	6.61996e-06	32.1	0.000316242	0.187143	0	0
c141	pepc141a9	3-12-2025_C2_NI_d7_11454	71139	1813.51	723.345	IIHEDGFSGEDVK	2		0	0.000133034	27.1	-0.00805492	-5.57167	0	0
c141	pepc141a9	3-12-2025_C4_NI_d7_11458	85907	1793.49	723.846	IIHEDGFSGEDVK	2		0	0.0011355	23.3	0.994969	-5.80048	0	0
c141	pepc141a9	3-12-2025_C4_NI_d7_11458	86073	1794.99	482.568	IIHEDGFSGEDVK	3		0	0.000111343	34	-0.0019041	-1.31709	0	0
c141	pepc141a9	3-12-2025_bulk_d7_11452	69321	1800.97	723.348	IIHEDGFSGEDVK	2		0	0.00108785	22.9	-0.00106893	-0.739392	0	0
c141	pepc141a9	3-13-2025_C1_C1b_I_d7_11472	56843	1799.43	723.345	IIHEDGFSGEDVK	2		0	0.000341804	19.5	-0.00806519	-5.57878	0	0
c141	pepc141a9	3-13-2025_C3_NI_d7_11468	68867	1791.08	723.349	IIHEDGFSGEDVK	2		0	2.92074e-05	28.9	0.00101014	0.698726	0	0
c141	pepc141a9	3-13-2025_C3_NI_d7_11468	68933	1791.83	482.568	IIHEDGFSGEDVK	3		0	4.44039e-07	38.8	-0.00122768	-0.849203	0	0
c141	pepc141a9	3-13-2025_C3_NI_d7_11468	68987	1792.39	482.57	IIHEDGFSGEDVK	3		0	0.000778439	28.1	0.00354278	2.45058	0	0
c141	pepc141a9	3-13-2025_C5_C6_I_d7_11476	54113	1797.2	723.345	IIHEDGFSGEDVK	2		0	0.000360054	20.7	-0.00746154	-5.16123	0	0
c141	pepc141a9	3-13-2025_bulk_d7_11481	69883	1789.45	723.348	IIHEDGFSGEDVK	2		0	0.000104748	28.2	-0.00279645	-1.93434	0	0
c141	pepc141a9	3-13-2025_bulk_d7_11481	70079	1792.06	482.565	IIHEDGFSGEDVK	3		0	0.00606863	24.8	-0.00891231	-6.16474	0	0
c141	pepc141b10	3-12-2025_C4_NI_d7_11458	58491	1454.58	410.206	IIHGQDFDQR	3		0	0.000726114	27	-0.00319491	-2.60043	0	0
c141	pepc141b11	3-13-2025_C7_C8_NI_d7_11464	81985	1788.03	736.338	ILHVNGFNGEGGEE	2		0	0.00160146	16.8	-0.0120971	-8.21994	0	0
c141	pepc141b12	3-12-2025_C2_NI_d7_11454	92463	2093.78	466.246	ILHVNGFNPEEK	3		0	9.94889e-06	34.8	0.00169417	1.21296	0	0
c141	pepc141b12	3-12-2025_C2_NI_d7_11454	92685	2096.41	466.243	ILHVNGFNPEEK	3		0	0.000558377	25.2	-0.00771389	-5.52286	0	0
c141	pepc141b12	3-12-2025_C2_NI_d7_11454	93043	2100.35	466.582	ILHVNGFNPEEK	3		0	0.000813415	23.7	1.00935	4.29202	0	0
c141	pepc141b12	3-12-2025_C4_NI_d7_11458	113835	2086.49	466.243	ILHVNGFNPEEK	3		0	1.34479e-07	42.2	-0.0072582	-5.19659	0	0
c141	pepc141b12	3-12-2025_C4_NI_d7_11458	113979	2087.8	466.246	ILHVNGFNPEEK	3		0	6.89129e-06	35.6	0.000255992	0.183281	0	0
c141	pepc141b12	3-12-2025_C4_NI_d7_11458	114033	2088.55	698.864	ILHVNGFNPEEK	2		0	2.07234e-07	36.8	-0.00131228	-0.93954	0	0
c141	pepc141b12	3-12-2025_bulk_d7_11452	91455	2089.39	466.244	ILHVNGFNPEEK	3		0	0.0014578	29	-0.00389027	-2.78529	0	0
c141	pepc141b12	3-12-2025_bulk_d7_11452	91543	2090.7	698.86	ILHVNGFNPEEK	2		0	3.17929e-07	37.4	-0.00847849	-6.07027	0	0
c141	pepc141b12	3-12-2025_bulk_d7_11461	94235	2088.26	466.246	ILHVNGFNPEEK	3		0	8.6631e-06	35.4	0.000553618	0.396369	0	0
c141	pepc141b12	3-12-2025_bulk_d7_11461	94359	2089.57	466.244	ILHVNGFNPEEK	3		0	2.11731e-05	32.6	-0.00354248	-2.53628	0	0
c141	pepc141b12	3-12-2025_bulk_d7_11461	94507	2091.45	698.864	ILHVNGFNPEEK	2		0	0.000203234	24.9	-0.00185426	-1.32758	0	0
c141	pepc141b12	3-13-2025_C1_C1b_I_d7_11472	75115	2088.26	466.246	ILHVNGFNPEEK	3		0	8.29739e-05	29.1	0.00256817	1.83871	0	0
c141	pepc141b12	3-13-2025_C3_NI_d7_11468	92151	2085.05	466.248	ILHVNGFNPEEK	3		0	2.09691e-06	38.3	0.00864827	6.19183	0	0
c141	pepc141b12	3-13-2025_C3_NI_d7_11468	92279	2086.37	466.245	ILHVNGFNPEEK	3		0	0.000151513	32.5	-0.000636965	-0.456043	0	0
c141	pepc141b12	3-13-2025_C3_NI_d7_11468	92355	2087.68	698.863	ILHVNGFNPEEK	2		0	6.72845e-05	23.6	-0.00326804	-2.33979	0	0
c141	pepc141b12	3-13-2025_C5_C6_I_d7_11476	70887	2087.8	466.242	ILHVNGFNPEEK	3		0	8.04627e-06	38.9	-0.0114947	-8.22978	0	0
c141	pepc141b12	3-13-2025_C5_C6_I_d7_11476	70975	2089.11	466.243	ILHVNGFNPEEK	3		0	0.000233616	27.5	-0.00665773	-4.76668	0	0
c141	pepc141b12	3-13-2025_C7_C8_NI_d7_11464	111053	2085.49	466.246	ILHVNGFNPEEK	3		0	3.66101e-06	38.6	0.00207062	1.48249	0	0
c141	pepc141b12	3-13-2025_C7_C8_NI_d7_11464	111177	2086.62	466.244	ILHVNGFNPEEK	3		0	1.03047e-06	39.9	-0.00467727	-3.34875	0	0
c141	pepc141b12	3-13-2025_C7_C8_NI_d7_11464	111279	2087.75	698.865	ILHVNGFNPEEK	2		0	6.06483e-06	32.6	0.000874527	0.626128	0	0
c141	pepc141b12	3-13-2025_C7_C8_NI_d7_11464	111293	2087.93	698.865	ILHVNGFNPEEK	2		0	3.11362e-05	25.4	0.00134126	0.960295	0	0
c141	pepc141b12	3-13-2025_bulk_d7_11481	90791	2085.76	466.243	ILHVNGFNPEEK	3		0	2.10929e-05	36.8	-0.00859662	-6.15485	0	0
c141	pepc141b12	3-13-2025_bulk_d7_11481	90893	2087.08	466.244	ILHVNGFNPEEK	3		0	3.45173e-05	33.5	-0.004297	-3.07649	0	0
c141	pepc141b12	3-13-2025_bulk_d7_11481	90963	2088.39	698.862	ILHVNGFNPEEK	2		0	0.00201483	23	-0.00452086	-3.23676	0	0
c141	pepc141b13	3-12-2025_C2_NI_d7_11454	114511	2378.49	529.313	LLLLGAGESGK	2		0	0.000621062	35.5	-0.00563685	-5.32972	0	0
c141	pepc141b13	3-12-2025_C2_NI_d7_11454	114511	2378.49	529.313	ILLLGAGESGK	2		0	0.000621062	35.5	-0.00563685	-5.32972	0	0
c141	pepc141b13	3-12-2025_C2_NI_d7_11454	114511	2378.49	529.313	LLLLGAGESGK	2		0	0.000621062	35.5	-0.00563685	-5.32972	0	0
c141	pepc141b13	3-12-2025_C4_NI_d7_11458	143389	2374.19	529.315	LLLLGAGESGK	2		0	0.00467441	35.6	-0.00281458	-2.66123	0	0
c141	pepc141b13	3-12-2025_C4_NI_d7_11458	143389	2374.19	529.315	ILLLGAGESGK	2		0	0.00467441	35.6	-0.00281458	-2.66123	0	0
c141	pepc141b13	3-12-2025_C4_NI_d7_11458	143389	2374.19	529.315	LLLLGAGESGK	2		0	0.00467441	35.6	-0.00281458	-2.66123	0	0
c141	pepc141b13	3-12-2025_C4_NI_d7_11458	143481	2375.5	529.315	LLLLGAGESGK	2		0	1.8187e-05	32.7	-0.00251123	-2.3744	0	0
c141	pepc141b13	3-12-2025_C4_NI_d7_11458	143481	2375.5	529.315	ILLLGAGESGK	2		0	1.8187e-05	32.7	-0.00251123	-2.3744	0	0
c141	pepc141b13	3-12-2025_C4_NI_d7_11458	143481	2375.5	529.315	LLLLGAGESGK	2		0	1.8187e-05	32.7	-0.00251123	-2.3744	0	0
c141	pepc141b13	3-12-2025_bulk_d7_11452	114583	2376.74	529.315	LLLLGAGESGK	2		0	1.55548e-06	35.1	-0.00292126	-2.7621	0	0
c141	pepc141b13	3-12-2025_bulk_d7_11452	114583	2376.74	529.315	ILLLGAGESGK	2		0	1.55548e-06	35.1	-0.00292126	-2.7621	0	0
c141	pepc141b13	3-12-2025_bulk_d7_11452	114583	2376.74	529.315	LLLLGAGESGK	2		0	1.55548e-06	35.1	-0.00292126	-2.7621	0	0
c141	pepc141b13	3-12-2025_bulk_d7_11461	118805	2374.44	529.319	LLLLGAGESGK	2		0	0.000474569	36.5	0.00631455	5.9705	0	0
c141	pepc141b13	3-12-2025_bulk_d7_11461	118805	2374.44	529.319	ILLLGAGESGK	2		0	0.000474569	36.5	0.00631455	5.9705	0	0
c141	pepc141b13	3-12-2025_bulk_d7_11461	118805	2374.44	529.319	LLLLGAGESGK	2		0	0.000474569	36.5	0.00631455	5.9705	0	0
c141	pepc141b13	3-12-2025_bulk_d7_11461	118851	2375.74	529.314	ILLLGAGESGK	2		0	0.000830709	35.4	-0.00352867	-3.33641	0	0
c141	pepc141b13	3-12-2025_bulk_d7_11461	118851	2375.74	529.314	LLLLGAGESGK	2		0	0.000830709	35.4	-0.00352867	-3.33641	0	0
c141	pepc141b13	3-13-2025_C1_C1b_I_d7_11472	93755	2373.95	529.315	LLLLGAGESGK	2		0	0.00222241	34.3	-0.00288475	-2.72757	0	0
c141	pepc141b13	3-13-2025_C1_C1b_I_d7_11472	93755	2373.95	529.315	ILLLGAGESGK	2		0	0.00222241	34.3	-0.00288475	-2.72757	0	0
c141	pepc141b13	3-13-2025_C3_NI_d7_11468	116251	2373.84	529.316	LLLLGAGESGK	2		0	0.00400475	33.7	-0.000423192	-0.400135	0	0
c141	pepc141b13	3-13-2025_C3_NI_d7_11468	116251	2373.84	529.316	ILLLGAGESGK	2		0	0.00400475	33.7	-0.000423192	-0.400135	0	0
c141	pepc141b13	3-13-2025_C3_NI_d7_11468	116251	2373.84	529.316	LLLLGAGESGK	2		0	0.00400475	33.7	-0.000423192	-0.400135	0	0
c141	pepc141b13	3-13-2025_C3_NI_d7_11468	116353	2376.46	529.314	ILLLGAGESGK	2		0	0.00141571	27	-0.00453975	-4.2924	0	0
c141	pepc141b13	3-13-2025_C3_NI_d7_11468	116353	2376.46	529.314	LLLLGAGESGK	2		0	0.00141571	27	-0.00453975	-4.2924	0	0
c141	pepc141b13	3-13-2025_C5_C6_I_d7_11476	87775	2374.55	529.316	ILLLGAGESGK	2		0	0.000211191	37.7	0.000514502	0.486469	0	0
c141	pepc141b13	3-13-2025_C5_C6_I_d7_11476	87775	2374.55	529.316	LLLLGAGESGK	2		0	0.000211191	37.7	0.000514502	0.486469	0	0
c141	pepc141b13	3-13-2025_C7_C8_NI_d7_11464	141571	2373.11	529.316	LLLLGAGESGK	2		0	8.77267e-07	36.3	-0.000999007	-0.944575	0	0
c141	pepc141b13	3-13-2025_C7_C8_NI_d7_11464	141571	2373.11	529.316	ILLLGAGESGK	2		0	8.77267e-07	36.3	-0.000999007	-0.944575	0	0
c141	pepc141b13	3-13-2025_C7_C8_NI_d7_11464	141571	2373.11	529.316	LLLLGAGESGK	2		0	8.77267e-07	36.3	-0.000999007	-0.944575	0	0
c141	pepc141b13	3-13-2025_bulk_d7_11481	113891	2373.04	529.315	ILLLGAGESGK	2		0	0.000818832	31.4	-0.00216091	-2.04317	0	0
c141	pepc141b13	3-13-2025_bulk_d7_11481	113891	2373.04	529.315	LLLLGAGESGK	2		0	0.000818832	31.4	-0.00216091	-2.04317	0	0
c141	pepc141b13	3-13-2025_bulk_d7_11481	113931	2374.35	529.315	ILLLGAGESGK	2		0	0.00756906	27.9	-0.00279911	-2.6466	0	0
c141	pepc141b13	3-13-2025_bulk_d7_11481	113931	2374.35	529.315	LLLLGAGESGK	2		0	0.00756906	27.9	-0.00279911	-2.6466	0	0
c141	pepc141b14	3-12-2025_C2_NI_d7_11454	112505	2337.93	791.352	LWGDSGIQECFNR	2	10C:57.02	0	8.40763e-07	46.4	-0.0142728	-9.02367	0	0
c141	pepc141b14	3-12-2025_C2_NI_d7_11454	112573	2339.24	791.358	LWGDSGIQECFNR	2	10C:57.02	0	4.62146e-07	38.5	-0.00197066	-1.2459	0	0
c141	pepc141b14	3-12-2025_C4_NI_d7_11458	140101	2333.52	791.359	LWGDSGIQECFNR	2	10C:57.02	0	2.74942e-08	52.4	-0.00158413	-1.00153	0	0
c141	pepc141b14	3-12-2025_C4_NI_d7_11458	140229	2334.83	791.36	LWGDSGIQECFNR	2	10C:57.02	0	6.43599e-06	38.1	0.00103187	0.652378	0	0
c141	pepc141b14	3-12-2025_bulk_d7_11452	112535	2337.12	791.362	LWGDSGIQECFNR	2	10C:57.02	0	2.66918e-06	31.8	0.00512222	3.23841	0	0
c141	pepc141b14	3-12-2025_bulk_d7_11452	112557	2337.49	791.357	LWGDSGIQECFNR	2	10C:57.02	0	4.37502e-08	39.2	-0.00445594	-2.81716	0	0
c141	pepc141b14	3-12-2025_bulk_d7_11452	112595	2338.05	791.361	LWGDSGIQECFNR	2	10C:57.02	0	4.73805e-05	34.1	0.00386919	2.4462	0	0
c141	pepc141b14	3-12-2025_bulk_d7_11452	112705	2340.11	791.858	LWGDSGIQECFNR	2	10C:57.02	0	0.00144111	27	0.997071	-3.97309	0	0
c141	pepc141b14	3-12-2025_bulk_d7_11461	116647	2333.88	791.358	LWGDSGIQECFNR	2	10C:57.02	0	2.13192e-05	42.5	-0.00204293	-1.2916	0	0
c141	pepc141b14	3-13-2025_C1_C1b_I_d7_11472	92255	2333.46	791.36	LWGDSGIQECFNR	2	10C:57.02	0	0.000186452	31.3	0.0018096	1.14408	0	0
c141	pepc141b14	3-13-2025_C3_NI_d7_11468	114289	2333.86	791.857	LWGDSGIQECFNR	2	10C:57.02	0	4.30647e-08	44.9	0.995258	-5.11876	0	0
c141	pepc141b14	3-13-2025_C3_NI_d7_11468	114309	2334.6	791.36	LWGDSGIQECFNR	2	10C:57.02	0	1.13185e-08	50.4	0.00171198	1.08236	0	0
c141	pepc141b14	3-13-2025_C5_C6_I_d7_11476	86449	2336.68	791.367	LWGDSGIQECFNR	2	10C:57.02	0	0.000182458	25.9	0.0152214	9.62337	0	0
c141	pepc141b14	3-13-2025_C7_C8_NI_d7_11464	138395	2331.16	791.36	LWGDSGIQECFNR	2	10C:57.02	0	7.0076e-07	41	0.00222719	1.40809	0	0
c141	pepc141b14	3-13-2025_bulk_d7_11481	111877	2333.8	791.359	LWGDSGIQECFNR	2	10C:57.02	0	2.67811e-09	38.5	-0.00105975	-0.670003	0	0
c141	pepc141b14	3-13-2025_bulk_d7_11481	111927	2334.74	791.357	LWGDSGIQECFNR	2	10C:57.02	0	0.00127903	25.5	-0.00445451	-2.81626	0	0
c141	pepc141b15	3-12-2025_C4_NI_d7_11458	67507	1568.82	463.214	MFDVGGQR	2	1M:15.99	0	0.0064118	24.7	0.000132501	0.14318	0	0
c141	pepc141b15	3-13-2025_C3_NI_d7_11468	54717	1564.3	463.214	MFDVGGQR	2	1M:15.99	0	0.00715866	24.5	0.00133739	1.44517	0	0
c141	pepc141b16	3-12-2025_C4_NI_d7_11458	141041	2343.46	624.277	MHESLMLFDSICNNK	3	1M:15.99 6M:15.99 12C:57.02	0	4.76647e-05	28.6	0.00457086	2.44325	0	0
c141	pepc141b17	3-12-2025_bulk_d7_11452	80889	1971.4	581.788	MQGLIDEVNK	2	1M:15.99	0	0.000517166	29.4	-0.00832634	-7.16197	0	0
c141	pepc141b17	3-12-2025_bulk_d7_11461	83011	1969.29	581.79	MQGLIDEVNK	2	1M:15.99	0	0.00328956	24.7	-0.00545551	-4.6926	0	0
c141	pepc141b17	3-13-2025_C1_C1b_I_d7_11472	66173	1968.38	581.79	MQGLIDEVNK	2	1M:15.99	0	0.00964753	21.1	-0.00454048	-3.90553	0	0
c141	pepc141b17	3-13-2025_C5_C6_I_d7_11476	62675	1970.06	581.788	MQGLIDEVNK	2	1M:15.99	0	8.63682e-06	35.4	-0.00838665	-7.21384	0	0
c141	pepc141b17	3-13-2025_C7_C8_NI_d7_11464	97643	1967.71	581.786	MQGLIDEVNK	2	1M:15.99	0	9.58684e-07	39.1	-0.0131281	-11.2922	0	0
c141	pepc141b17	3-13-2025_C7_C8_NI_d7_11464	97703	1968.27	581.789	MQGLIDEVNK	2	1M:15.99	0	6.54893e-06	36.5	-0.00733211	-6.30677	0	0
c141	pepc141b17	3-13-2025_bulk_d7_11481	80993	1967.66	581.789	MQGLIDEVNK	2	1M:15.99	0	0.00150498	26.8	-0.00564386	-4.85461	0	0
c141	pepc141b18	3-12-2025_C2_NI_d7_11454	60785	1649.91	483.229	MVCDVVSR	2	3C:57.02	0	0.000280104	23.9	-0.00355765	-3.68495	0	0
c141	pepc141b19	3-12-2025_C4_NI_d7_11458	55297	1412.54	491.225	MVCDVVSR	2	1M:15.99 3C:57.02	0	0.000246199	33.8	-0.00621467	-6.33213	0	0
c141	pepc141b19	3-12-2025_C4_NI_d7_11458	55365	1413.67	491.224	MVCDVVSR	2	1M:15.99 3C:57.02	0	0.000355874	28.2	-0.00902705	-9.19768	0	0
c141	pepc141b19	3-12-2025_bulk_d7_11452	45667	1415.58	491.227	MVCDVVSR	2	1M:15.99 3C:57.02	0	0.00325645	23.6	-0.00190457	-1.94057	0	0
c141	pepc141b19	3-12-2025_bulk_d7_11461	46227	1408.98	491.229	MVCDVVSR	2	1M:15.99 3C:57.02	0	0.000467798	30.7	0.00140731	1.43391	0	0
c141	pepc141b19	3-13-2025_C3_NI_d7_11468	45651	1411.14	491.228	MVCDVVSR	2	1M:15.99 3C:57.02	0	0.00754478	23.6	-0.000453911	-0.462491	0	0
c141	pepc141b19	3-13-2025_C5_C6_I_d7_11476	36377	1409.97	491.226	MVCDVVSR	2	1M:15.99 3C:57.02	0	0.00210982	24.8	-0.00520529	-5.30367	0	0
c141	pepc141b19	3-13-2025_C7_C8_NI_d7_11464	52505	1408.94	491.228	MVCDVVSR	2	1M:15.99 3C:57.02	0	0.00061444	31.7	0.000472752	0.481688	0	0
c141	pepc141b20	3-12-2025_C2_NI_d7_11454	31505	1130.99	439.212	MVDVGGQR	2	1M:15.99	0	0.00128161	24	-0.00305047	-3.47663	0	0
c141	pepc141b20	3-13-2025_C7_C8_NI_d7_11464	33887	1097.89	439.213	MVDVGGQR	2	1M:15.99	0	0.00732042	20.8	-0.00134985	-1.53844	0	0
c141	pepc141b21	3-12-2025_C2_NI_d7_11454	106585	2256.66	760.373	QADYVPSDQDLLR	2		0	0.00611882	21.8	0.000413206	0.271893	0	0
c141	pepc141b21	3-12-2025_C4_NI_d7_11458	132275	2252.14	760.373	QADYVPSDQDLLR	2		0	0.0039519	24.6	-0.000470368	-0.309506	0	0
c141	pepc141b21	3-12-2025_C4_NI_d7_11458	132393	2253.08	760.876	QADYVPSDQDLLR	2		0	0.00035442	27.7	1.00511	1.15225	0	0
c141	pepc141b21	3-13-2025_C3_NI_d7_11468	108153	2252.02	760.373	QADYVPSDQDLLR	2		0	0.000246072	24.6	-0.000525897	-0.346044	0	0
c141	pepc141b21	3-13-2025_bulk_d7_11481	105569	2249.91	760.372	QADYVPSDQDLLR	2		0	9.33653e-05	31.4	-0.00169228	-1.11354	0	0
c141	pepc141b22	3-13-2025_C7_C8_NI_d7_11464	114229	2112.17	416.748	QYLPAIK	2		0	0.00899382	24.5	-0.00396027	-4.75712	0	0
c141	pepc141b23	3-12-2025_bulk_d7_11452	71403	1833.18	747.84	SDTGGEFVEQGGGVR	2		0	0.00239677	23.5	-0.00884217	-5.91575	0	0
c141	pepc141b23	3-12-2025_bulk_d7_11461	72823	1824.44	747.84	SDTGGEFVEQGGGVR	2		0	1.74575e-06	39.2	-0.00903105	-6.04212	0	0
c141	pepc141b23	3-12-2025_bulk_d7_11461	73093	1828.38	748.342	SDTGGEFVEQGGGVR	2		0	2.05642e-06	35.1	0.995604	-5.18531	0	0
c141	pepc141b23	3-13-2025_C1_C1b_I_d7_11472	58365	1827.5	747.844	SDTGGEFVEQGGGVR	2		0	2.38561e-05	32.5	-0.000912265	-0.610341	0	0
c141	pepc141b23	3-13-2025_C1_C1b_I_d7_11472	58439	1828.81	747.844	SDTGGEFVEQGGGVR	2		0	9.17366e-09	31.5	-0.00145231	-0.971653	0	0
c141	pepc141b23	3-13-2025_C5_C6_I_d7_11476	55491	1825.98	747.848	SDTGGEFVEQGGGVR	2		0	1.85425e-06	36.5	0.00662074	4.42953	0	0
c141	pepc141b23	3-13-2025_C7_C8_NI_d7_11464	84631	1819.74	747.841	SDTGGEFVEQGGGVR	2		0	5.07613e-11	66.9	-0.00702724	-4.7015	0	0
c141	pepc141b23	3-13-2025_C7_C8_NI_d7_11464	84707	1820.68	747.842	SDTGGEFVEQGGGVR	2		0	2.33136e-10	53.5	-0.00575483	-3.85021	0	0
c141	pepc141b23	3-13-2025_bulk_d7_11481	71873	1820.89	747.843	SDTGGEFVEQGGGVR	2		0	2.33283e-07	43.7	-0.0026249	-1.75616	0	0
c141	pepc141b24	3-12-2025_C4_NI_d7_11458	26639	990.295	546.247	TAEDQGVDEK	2		0	0.000964033	27.2	0.00243282	2.22891	0	0
c141	pepc141b24	3-12-2025_C4_NI_d7_11458	26723	991.042	546.246	TAEDQGVDEK	2		0	0.00459905	24.5	-0.00075662	-0.693202	0	0
c141	pepc141b24	3-13-2025_bulk_d7_11481	24407	987.7	546.243	TAEDQGVDEK	2		0	1.53329e-05	30.9	-0.00700373	-6.4167	0	0
c141	pepc141b25	3-12-2025_C2_NI_d7_11454	105833	2247.48	690.86	TTGIVETHFTFK	2		0	2.86848e-12	62.7	-0.0031027	-2.24717	0	0
c141	pepc141b25	3-12-2025_C4_NI_d7_11458	131193	2242.19	690.865	TTGIVETHFTFK	2		0	1.18239e-05	38.8	0.00682579	4.94366	0	0
c141	pepc141b25	3-12-2025_C4_NI_d7_11458	131277	2242.95	690.86	TTGIVETHFTFK	2		0	0.00698679	28.7	-0.00394027	-2.85379	0	0
c141	pepc141b25	3-12-2025_bulk_d7_11452	105649	2243.31	690.86	TTGIVETHFTFK	2		0	2.46909e-07	41.6	-0.00382745	-2.77207	0	0
c141	pepc141b25	3-13-2025_C3_NI_d7_11468	107319	2243.01	690.859	TTGIVETHFTFK	2		0	1.25183e-06	32.4	-0.00505144	-3.65856	0	0
c141	pepc141b26	3-13-2025_C7_C8_NI_d7_11464	38047	1183.05	476.253	TVIGPDGHR	2		0	0.00612917	27.4	-0.00232622	-2.44479	0	0
c141	pepc141b26	3-13-2025_bulk_d7_11481	35643	1187.04	476.254	TVIGPDGHR	2		0	0.00854214	23.8	0.000719381	0.756049	0	0
c141	pepc141b27	3-12-2025_C4_NI_d7_11458	138593	2315.15	851.441	VADPSYLPTQQDVLR	2		0	0.00391205	28.8	-0.00529691	-3.11239	0	0
c141	pepc141b27	3-12-2025_C4_NI_d7_11458	138667	2315.9	851.439	VADPSYLPTQQDVLR	2		0	0.000274768	24.5	-0.00896206	-5.26598	0	0
c141	pepc141b27	3-12-2025_bulk_d7_11452	111389	2316.55	851.439	VADPSYLPTQQDVLR	2		0	0.0080004	24.1	-0.00971174	-5.70648	0	0
c141	pepc141b28	3-12-2025_C4_NI_d7_11458	136569	2293.43	547.808	VLTSGIFETK	2		0	3.86305e-06	36.2	-0.000326913	-0.298658	0	0
c141	pepc141b28	3-12-2025_bulk_d7_11452	110021	2295.05	547.808	VLTSGIFETK	2		0	0.00531796	23.7	0.000449612	0.410751	0	0
c141	pepc141b28	3-12-2025_bulk_d7_11461	114027	2292	547.805	VLTSGIFETK	2		0	0.000714605	34.4	-0.00609844	-5.57134	0	0
c141	pepc141b28	3-13-2025_bulk_d7_11481	109323	2292.48	547.806	VLTSGIFETK	2		0	0.00859767	23.6	-0.00524743	-4.79388	0	0
c141	pepc141b29	3-12-2025_C4_NI_d7_11458	117281	2116.92	474.89	VNFHMFDVGGQR	3	5M:15.99	0	5.68788e-05	34.5	-0.0024738	-1.73886	0	0
c141	pepc141b29	3-12-2025_bulk_d7_11452	94145	2118.48	474.891	VNFHMFDVGGQR	3	5M:15.99	0	0.000185277	27	0.000845813	0.59453	0	0
c141	pepc141b29	3-12-2025_bulk_d7_11461	97243	2118.7	474.892	VNFHMFDVGGQR	3	5M:15.99	0	0.00259157	24.9	0.00229714	1.61468	0	0
c141	pepc141b29	3-13-2025_C3_NI_d7_11468	95089	2116.8	474.893	VNFHMFDVGGQR	3	5M:15.99	0	4.76119e-06	33.1	0.00735731	5.17152	0	0
c141	pepc141b29	3-13-2025_C7_C8_NI_d7_11464	114655	2115.74	474.891	VNFHMFDVGGQR	3	5M:15.99	0	2.79517e-05	29.2	-0.000871463	-0.61256	0	0
c141	pepc141b29	3-13-2025_bulk_d7_11481	93547	2117.28	474.89	VNFHMFDVGGQR	3	5M:15.99	0	0.000214147	26.8	-0.00239883	-1.68616	0	0
c141	pepc141b29	3-13-2025_bulk_d7_11481	94987	2133.05	475.224	VNFHMFDVGGQR	3	5M:15.99	0	7.14064e-06	35	0.9978	-3.90441	0	0
c141	pepc141b30	3-12-2025_C4_NI_d7_11458	85835	1792.74	637.798	YDEAASYIQSK	2		0	3.83814e-06	32.7	-0.0011975	-0.939515	0	0
c141	pepc141b30	3-12-2025_bulk_d7_11452	69127	1798.17	637.797	YDEAASYIQSK	2		0	0.00377158	23.7	-0.00290103	-2.27605	0	0
c141	pepc141b30	3-12-2025_bulk_d7_11461	70669	1791.66	637.797	YDEAASYIQSK	2		0	0.000103319	27.5	-0.00400825	-3.14474	0	0
c141	pepc141b30	3-13-2025_C3_NI_d7_11468	68723	1788.45	637.797	YDEAASYIQSK	2		0	0.000210135	25.1	-0.00323817	-2.54055	0	0
c141	pepc141b30	3-13-2025_C7_C8_NI_d7_11464	82089	1789.34	637.8	YDEAASYIQSK	2		0	0.000351688	24.2	0.00269039	2.11079	0	0
c141	pepc141b30	3-13-2025_C7_C8_NI_d7_11464	82111	1789.53	637.798	YDEAASYIQSK	2		0	0.00695423	24.9	-0.00151781	-1.19082	0	0
c141	pepc141b30	3-13-2025_bulk_d7_11481	70025	1791.5	637.797	YDEAASYIQSK	2		0	0.00461607	23.2	-0.00377821	-2.96426	0	0
c141	pepc141b31	3-12-2025_C2_NI_d7_11454	98631	2164.71	522.751	YYLDSLDR	2		0	0.00943759	24.1	-0.0039924	-3.82231	0	0
c141	pepc141b31	3-12-2025_C4_NI_d7_11458	121711	2156.36	522.752	YYLDSLDR	2		0	0.00254257	27.3	-0.00217695	-2.0842	0	0
c141	pepc141b31	3-13-2025_C7_C8_NI_d7_11464	119211	2155.02	522.753	YYLDSLDR	2		0	0.00496028	22.7	-0.00156933	-1.50247	0	0
c142	pepc142a1	3-12-2025_C2_NI_d7_11454	30087	1108.53	586.751	DHAGVMGESNR	2		0	0.00384684	23.7	-0.0156919	-13.3831	0	0
c142	pepc142a2	3-12-2025_C2_NI_d7_11454	19895	924.174	594.755	DHAGVMGESNR	2	6M:15.99	0	4.48371e-05	29.2	-0.00390606	-3.28653	0	0
c142	pepc142a2	3-12-2025_C4_NI_d7_11458	21869	918.956	594.753	DHAGVMGESNR	2	6M:15.99	0	0.00334776	22.8	-0.00786495	-6.61751	0	0
c142	pepc142a2	3-12-2025_C4_NI_d7_11458	21897	919.515	594.753	DHAGVMGESNR	2	6M:15.99	0	1.03341e-06	35.4	-0.00834651	-7.02269	0	0
c142	pepc142a2	3-12-2025_C4_NI_d7_11458	21955	920.447	594.755	DHAGVMGESNR	2	6M:15.99	0	0.000148605	26.4	-0.00306679	-2.58038	0	0
c142	pepc142a2	3-12-2025_bulk_d7_11452	20147	922.651	594.752	DHAGVMGESNR	2	6M:15.99	0	0.00490555	20.3	-0.0101487	-8.53906	0	0
c142	pepc142a2	3-12-2025_bulk_d7_11452	20203	923.957	594.756	DHAGVMGESNR	2	6M:15.99	0	8.74021e-05	35.5	-0.000562376	-0.473179	0	0
c142	pepc142a2	3-12-2025_bulk_d7_11461	20013	914.712	594.754	DHAGVMGESNR	2	6M:15.99	0	4.52026e-10	39.4	-0.00490279	-4.12517	0	0
c142	pepc142a2	3-12-2025_bulk_d7_11461	20063	916.017	594.756	DHAGVMGESNR	2	6M:15.99	0	4.99471e-05	23.3	-0.00220085	-1.85178	0	0
c142	pepc142a2	3-13-2025_C3_NI_d7_11468	20397	916.907	594.756	DHAGVMGESNR	2	6M:15.99	0	0.00251731	22.2	-0.00128042	-1.07733	0	0
c142	pepc142a2	3-13-2025_C3_NI_d7_11468	20441	918.212	594.757	DHAGVMGESNR	2	6M:15.99	0	2.93073e-06	36.1	-0.000165349	-0.139123	0	0
c142	pepc142a2	3-13-2025_C5_C6_I_d7_11476	18469	921.496	594.755	DHAGVMGESNR	2	6M:15.99	0	0.000380542	22.3	-0.00281937	-2.3722	0	0
c142	pepc142a2	3-13-2025_C7_C8_NI_d7_11464	20607	917.788	594.755	DHAGVMGESNR	2	6M:15.99	0	7.67561e-09	38.5	-0.00339493	-2.85647	0	0
c142	pepc142a2	3-13-2025_bulk_d7_11481	20635	917.883	594.758	DHAGVMGESNR	2	6M:15.99	0	1.18824e-05	32.5	0.00199517	1.67872	0	0
c142	pepc142a3	3-12-2025_C2_NI_d7_11454	86951	2032.59	580.312	DQEVLLQTGR	2		0	0.00150587	32.5	1.00625	2.50277	0	0
c142	pepc142a3	3-12-2025_bulk_d7_11461	88213	2027.05	579.808	DQEVLLQTGR	2		0	1.13926e-05	41.4	-0.00186267	-1.60767	0	0
c142	pepc142a4	3-12-2025_C2_NI_d7_11454	92659	2096.41	639.667	HVEDGNVTVQHAALSALR	3		0	1.36305e-07	39	-0.00613178	-3.19864	0	0
c142	pepc142a4	3-12-2025_C2_NI_d7_11454	92703	2096.6	639.667	HVEDGNVTVQHAALSALR	3		0	3.75197e-07	33.6	-0.0074782	-3.90101	0	0
c142	pepc142a4	3-12-2025_C4_NI_d7_11458	114097	2089.12	639.669	HVEDGNVTVQHAALSALR	3		0	5.02769e-11	49.8	-0.00264733	-1.38098	0	0
c142	pepc142a4	3-12-2025_C4_NI_d7_11458	114159	2089.68	639.668	HVEDGNVTVQHAALSALR	3		0	8.40882e-15	64	-0.00473523	-2.47013	0	0
c142	pepc142a4	3-12-2025_bulk_d7_11452	91555	2090.7	639.669	HVEDGNVTVQHAALSALR	3		0	1.72913e-11	48.2	-0.00086904	-0.453335	0	0
c142	pepc142a4	3-12-2025_bulk_d7_11461	94453	2090.89	639.669	HVEDGNVTVQHAALSALR	3		0	1.28003e-05	29.4	-0.00207344	-1.08161	0	0
c142	pepc142a4	3-12-2025_bulk_d7_11461	94491	2091.08	639.667	HVEDGNVTVQHAALSALR	3		0	2.39952e-09	42	-0.00685826	-3.57761	0	0
c142	pepc142a4	3-13-2025_C3_NI_d7_11468	92367	2087.68	639.667	HVEDGNVTVQHAALSALR	3		0	8.33896e-07	35	-0.00681832	-3.55678	0	0
c142	pepc142a4	3-13-2025_C3_NI_d7_11468	92411	2088.25	639.667	HVEDGNVTVQHAALSALR	3		0	1.82235e-08	42.2	-0.00636965	-3.32273	0	0
c142	pepc142a4	3-13-2025_C7_C8_NI_d7_11464	111305	2087.93	639.67	HVEDGNVTVQHAALSALR	3		0	1.51049e-09	44.4	0.00193352	1.00862	0	0
c142	pepc142a4	3-13-2025_C7_C8_NI_d7_11464	111345	2088.12	639.669	HVEDGNVTVQHAALSALR	3		0	9.90815e-10	38.2	-0.000470416	-0.245393	0	0
c142	pepc142a4	3-13-2025_C7_C8_NI_d7_11464	111367	2088.5	639.67	HVEDGNVTVQHAALSALR	3		0	2.95257e-07	34.2	0.00273587	1.42717	0	0
c142	pepc142a4	3-13-2025_C7_C8_NI_d7_11464	111503	2089.44	639.669	HVEDGNVTVQHAALSALR	3		0	0.00148939	23.8	-0.00133333	-0.695533	0	0
c142	pepc142a4	3-13-2025_C7_C8_NI_d7_11464	111563	2090	639.669	HVEDGNVTVQHAALSALR	3		0	0.00253187	23.7	-0.000143481	-0.074847	0	0
c142	pepc142a4	3-13-2025_bulk_d7_11481	90975	2088.39	639.669	HVEDGNVTVQHAALSALR	3		0	4.7756e-12	49.4	-0.00132229	-0.689773	0	0
c142	pepc142a5	3-12-2025_C2_NI_d7_11454	101719	2200.2	802.405	MLIDAQAEAAEQLGK	2	1M:15.99	0	1.87344e-10	53.1	0.00305939	1.90759	0	0
c142	pepc142a5	3-12-2025_C2_NI_d7_11454	101779	2200.76	802.401	MLIDAQAEAAEQLGK	2	1M:15.99	0	1.03592e-09	56.4	-0.00477332	-2.97626	0	0
c142	pepc142a5	3-12-2025_C4_NI_d7_11458	125931	2194.3	802.402	MLIDAQAEAAEQLGK	2	1M:15.99	0	8.59817e-06	34.7	-0.00357598	-2.22969	0	0
c142	pepc142a5	3-12-2025_C4_NI_d7_11458	125981	2194.49	802.402	MLIDAQAEAAEQLGK	2	1M:15.99	0	3.45518e-11	54	-0.00241127	-1.50347	0	0
c142	pepc142a5	3-12-2025_bulk_d7_11452	101157	2195.81	802.399	MLIDAQAEAAEQLGK	2	1M:15.99	0	4.03561e-09	49.7	-0.00926599	-5.77752	0	0
c142	pepc142a5	3-12-2025_bulk_d7_11452	101219	2196.37	802.397	MLIDAQAEAAEQLGK	2	1M:15.99	0	5.20857e-11	52.7	-0.01345	-8.38631	0	0
c142	pepc142a5	3-12-2025_bulk_d7_11461	104795	2196.09	802.404	MLIDAQAEAAEQLGK	2	1M:15.99	0	3.54697e-09	51.9	0.00174878	1.0904	0	0
c142	pepc142a5	3-12-2025_bulk_d7_11461	104841	2196.28	802.403	MLIDAQAEAAEQLGK	2	1M:15.99	0	2.59526e-10	45.5	-0.000856442	-0.534008	0	0
c142	pepc142a5	3-12-2025_bulk_d7_11461	104865	2196.65	802.403	MLIDAQAEAAEQLGK	2	1M:15.99	0	2.93615e-10	44.3	8.35959e-05	0.0521237	0	0
c142	pepc142a5	3-12-2025_bulk_d7_11461	104867	2196.65	802.405	MLIDAQAEAAEQLGK	2	1M:15.99	0	2.02913e-07	46.4	0.00343012	2.13875	0	0
c142	pepc142a5	3-13-2025_C1_C1b_I_d7_11472	83259	2194.57	802.403	MLIDAQAEAAEQLGK	2	1M:15.99	0	9.91259e-06	42.1	-0.0015633	-0.974747	0	0
c142	pepc142a5	3-13-2025_C1_C1b_I_d7_11472	83329	2195.32	802.401	MLIDAQAEAAEQLGK	2	1M:15.99	0	7.34451e-10	46.8	-0.00423978	-2.64358	0	0
c142	pepc142a5	3-13-2025_C3_NI_d7_11468	102615	2195.49	802.404	MLIDAQAEAAEQLGK	2	1M:15.99	0	2.30744e-06	40.4	0.000585625	0.365149	0	0
c142	pepc142a5	3-13-2025_C3_NI_d7_11468	102741	2196.62	802.905	MLIDAQAEAAEQLGK	2	1M:15.99	0	5.24211e-06	34.2	1.00371	0.219763	0	0
c142	pepc142a5	3-13-2025_C3_NI_d7_11468	102965	2198.69	802.904	MLIDAQAEAAEQLGK	2	1M:15.99	0	6.79657e-05	26.4	1.00083	-1.57172	0	0
c142	pepc142a5	3-13-2025_C5_C6_I_d7_11476	78127	2193.98	802.401	MLIDAQAEAAEQLGK	2	1M:15.99	0	0.00647272	22.5	-0.00435373	-2.71463	0	0
c142	pepc142a5	3-13-2025_C5_C6_I_d7_11476	78197	2194.73	802.401	MLIDAQAEAAEQLGK	2	1M:15.99	0	1.63668e-05	34.9	-0.00563813	-3.51548	0	0
c142	pepc142a5	3-13-2025_C7_C8_NI_d7_11464	123727	2193.16	802.404	MLIDAQAEAAEQLGK	2	1M:15.99	0	8.64754e-12	53.1	0.000793315	0.494647	0	0
c142	pepc142a5	3-13-2025_C7_C8_NI_d7_11464	123773	2193.35	802.407	MLIDAQAEAAEQLGK	2	1M:15.99	0	7.87239e-05	31.8	0.00719026	4.48327	0	0
c142	pepc142a5	3-13-2025_C7_C8_NI_d7_11464	123893	2194.48	802.903	MLIDAQAEAAEQLGK	2	1M:15.99	0	6.66531e-08	41.5	0.999599	-2.34154	0	0
c142	pepc142a5	3-13-2025_C7_C8_NI_d7_11464	123943	2194.67	802.904	MLIDAQAEAAEQLGK	2	1M:15.99	0	0.00028472	25.3	1.0008	-1.59533	0	0
c142	pepc142a5	3-13-2025_bulk_d7_11481	100493	2194.56	802.407	MLIDAQAEAAEQLGK	2	1M:15.99	0	9.09717e-07	42.7	0.00646468	4.03085	0	0
c142	pepc142a5	3-13-2025_bulk_d7_11481	100507	2194.75	802.401	MLIDAQAEAAEQLGK	2	1M:15.99	0	0.000356097	28.5	-0.00454512	-2.83397	0	0
c142	pepc142a5	3-13-2025_bulk_d7_11481	100557	2194.94	802.403	MLIDAQAEAAEQLGK	2	1M:15.99	0	1.82581e-05	29	-0.00143998	-0.897858	0	0
c142	pepc142a5	3-13-2025_bulk_d7_11481	100579	2195.31	802.401	MLIDAQAEAAEQLGK	2	1M:15.99	0	6.89705e-09	46.2	-0.00475793	-2.96666	0	0
c142	pepc142a6	3-12-2025_C4_NI_d7_11458	126701	2200.88	633.345	MLSAGVTETVLK	2	1M:15.99	0	2.55561e-05	39.5	1.00085	-1.98344	0	0
c142	pepc142a6	3-12-2025_C4_NI_d7_11458	127297	2206.13	632.844	MLSAGVTETVLK	2	1M:15.99	0	0.00114247	22.5	-0.000104931	-0.0829704	0	0
c142	pepc142a6	3-12-2025_bulk_d7_11452	102045	2205.01	632.842	MLSAGVTETVLK	2	1M:15.99	0	0.00058606	30.3	-0.00515728	-4.07793	0	0
c142	pepc142a6	3-12-2025_bulk_d7_11461	105383	2201.35	632.844	MLSAGVTETVLK	2	1M:15.99	0	1.3494e-06	43.5	-0.000461152	-0.364638	0	0
c142	pepc142a6	3-13-2025_C1_C1b_I_d7_11472	83771	2201.14	632.843	MLSAGVTETVLK	2	1M:15.99	0	7.00451e-07	40.5	-0.00386098	-3.05293	0	0
c142	pepc142a6	3-13-2025_C3_NI_d7_11468	103353	2202.25	632.843	MLSAGVTETVLK	2	1M:15.99	0	4.38771e-07	44.6	-0.00266535	-2.10753	0	0
c142	pepc142a6	3-13-2025_C5_C6_I_d7_11476	78611	2200.55	632.843	MLSAGVTETVLK	2	1M:15.99	0	0.000192758	30.1	-0.00320989	-2.5381	0	0
c142	pepc142a6	3-13-2025_C7_C8_NI_d7_11464	124455	2198.99	632.845	MLSAGVTETVLK	2	1M:15.99	0	1.71822e-07	50.6	0.00144036	1.13891	0	0
c142	pepc142a7	3-12-2025_C2_NI_d7_11454	67229	1751.82	610.942	NDGNCIHMVDNGIVEK	3	5C:57.02 8M:15.99	0	0.00463914	22.3	-0.000460215	-0.251372	0	0
c142	pepc142a7	3-12-2025_C4_NI_d7_11458	80981	1735.11	610.937	NDGNCIHMVDNGIVEK	3	5C:57.02 8M:15.99	0	0.000173371	29	-0.0135209	-7.38522	0	0
c142	pepc142a7	3-13-2025_C7_C8_NI_d7_11464	77271	1733.19	610.939	NDGNCIHMVDNGIVEK	3	5C:57.02 8M:15.99	0	0.00139373	23.2	-0.00957132	-5.22792	0	0
c142	pepc142a8	3-12-2025_C2_NI_d7_11454	107921	2272.39	484.297	NLAIPVVNK	2		0	0.00113574	29.1	-0.0064795	-6.69651	0	0
c142	pepc142a8	3-12-2025_C2_NI_d7_11454	108041	2273.7	484.299	NLAIPVVNK	2		0	0.00631995	27.6	-0.00277425	-2.86716	0	0
c142	pepc142a8	3-12-2025_C4_NI_d7_11458	134121	2269.21	484.299	NLAIPVVNK	2		0	0.00420918	32.9	-0.00227327	-2.34941	0	0
c142	pepc142a8	3-12-2025_bulk_d7_11452	107799	2268.06	484.299	NLAIPVVNK	2		0	0.00289783	29	-0.00265604	-2.745	0	0
c142	pepc142a8	3-12-2025_bulk_d7_11452	107911	2269.37	484.3	NLAIPVVNK	2		0	0.00339604	29.2	-0.00127595	-1.31868	0	0
c142	pepc142a8	3-12-2025_bulk_d7_11461	111877	2267.05	484.299	NLAIPVVNK	2		0	0.00372931	29.2	-0.00211403	-2.18483	0	0
c142	pepc142a8	3-13-2025_C1_C1b_I_d7_11472	88631	2266.73	484.298	NLAIPVVNK	2		0	0.00294756	29	-0.0053062	-5.48391	0	0
c142	pepc142a8	3-13-2025_C3_NI_d7_11468	109609	2267.76	484.298	NLAIPVVNK	2		0	0.00110431	31.3	-0.00385786	-3.98707	0	0
c142	pepc142a8	3-13-2025_C5_C6_I_d7_11476	83075	2267.38	484.299	NLAIPVVNK	2		0	0.00041111	32.8	-0.00240433	-2.48485	0	0
c142	pepc142a8	3-13-2025_C5_C6_I_d7_11476	83133	2268.5	484.303	NLAIPVVNK	2		0	0.000602637	28	0.00458925	4.74295	0	0
c142	pepc142a8	3-13-2025_C5_C6_I_d7_11476	83273	2270.01	484.301	NLAIPVVNK	2		0	0.00778737	22.6	0.00074511	0.770065	0	0
c142	pepc142a8	3-13-2025_C7_C8_NI_d7_11464	132251	2264.37	484.3	NLAIPVVNK	2		0	0.005569	29.1	-0.00173488	-1.79298	0	0
c142	pepc142a8	3-13-2025_C7_C8_NI_d7_11464	132253	2264.37	484.301	NLAIPVVNK	2		0	0.00256916	31.3	0.0021197	2.19069	0	0
c142	pepc142a8	3-13-2025_bulk_d7_11481	107107	2266.97	484.3	NLAIPVVNK	2		0	0.000311833	36.8	-0.00157785	-1.63069	0	0
c142	pepc142a9	3-12-2025_C4_NI_d7_11458	99155	1948.63	539.763	SEMPPVQFK	2	3M:15.99	0	0.00120179	23.2	-0.00547384	-5.07531	0	0
c142	pepc142a9	3-12-2025_bulk_d7_11452	79363	1952.27	539.765	SEMPPVQFK	2	3M:15.99	0	0.00140003	23.1	-0.0012106	-1.12246	0	0
c142	pepc142a9	3-12-2025_bulk_d7_11461	81397	1949.58	539.762	SEMPPVQFK	2	3M:15.99	0	0.000684433	24.4	-0.00655792	-6.08046	0	0
c142	pepc142b10	3-12-2025_C2_NI_d7_11454	57621	1597.98	451.768	TIVQSGGIK	2		0	0.000461108	26.9	-0.00256198	-2.83866	0	0
c142	pepc142b11	3-12-2025_C4_NI_d7_11458	140897	2341.96	514.307	VANIIAEVAK	2		0	0.00788395	27.7	-0.00779041	-7.58106	0	0
c142	pepc142b11	3-12-2025_C4_NI_d7_11458	140963	2342.71	514.31	VANIIAEVAK	2		0	0.00728828	25.8	-0.000984605	-0.958147	0	0
c142	pepc142b11	3-13-2025_C3_NI_d7_11468	114795	2342.46	514.31	VANIIAEVAK	2		0	0.00116063	25.9	-0.00281006	-2.73455	0	0
c143	pepc143a1	3-12-2025_C2_NI_d7_11454	22647	981.662	400.201	GDTGPAGPK	2		0	0.0035555	24.2	0.000463795	0.580183	0	0
c143	pepc143a1	3-12-2025_C4_NI_d7_11458	25823	979.075	400.199	GDTGPAGPK	2		0	8.84471e-05	27.6	-0.00291488	-3.64636	0	0
c143	pepc143a1	3-12-2025_bulk_d7_11452	23057	981.598	400.201	GDTGPAGPK	2		0	0.00136205	24.3	0.000367957	0.460295	0	0
c143	pepc143a1	3-12-2025_bulk_d7_11452	23121	982.719	400.199	GDTGPAGPK	2		0	0.00162364	24.3	-0.00397063	-4.96704	0	0
c143	pepc143a1	3-12-2025_bulk_d7_11461	22975	972.93	400.2	GDTGPAGPK	2		0	0.00369724	24.6	-0.00184124	-2.30329	0	0
c143	pepc143a1	3-13-2025_C7_C8_NI_d7_11464	24293	975.486	400.202	GDTGPAGPK	2		0	0.000276215	27.8	0.00238398	2.98223	0	0
c143	pepc143a1	3-13-2025_bulk_d7_11481	23721	975.558	400.2	GDTGPAGPK	2		0	0.000700428	25.8	-0.00082252	-1.02893	0	0
c143	pepc143a2	3-12-2025_C2_NI_d7_11454	20131	929.402	421.708	GEAGPQGAR	2		0	0.00824633	31	-0.00264514	-3.13996	0	0
c143	pepc143a3	3-12-2025_C4_NI_d7_11458	98601	1942.81	766.896	GETGPAGPAGPIGPAGAR	2		0	0.0039082	22.8	0.00369033	2.40761	0	0
c143	pepc143a3	3-12-2025_bulk_d7_11452	78731	1943.65	766.891	GETGPAGPAGPIGPAGAR	2		0	8.48592e-06	27.3	-0.0074325	-4.84903	0	0
c143	pepc143a3	3-12-2025_bulk_d7_11461	80729	1941.15	766.892	GETGPAGPAGPIGPAGAR	2		0	2.16395e-06	30.7	-0.00480441	-3.13444	0	0
c143	pepc143a3	3-13-2025_C5_C6_I_d7_11476	61155	1942.4	766.898	GETGPAGPAGPIGPAGAR	2		0	0.000589025	24.5	0.00700268	4.56861	0	0
c143	pepc143a3	3-13-2025_C7_C8_NI_d7_11464	94753	1936.73	766.895	GETGPAGPAGPIGPAGAR	2		0	8.38024e-08	48	0.000576594	0.376175	0	0
c143	pepc143a3	3-13-2025_C7_C8_NI_d7_11464	94923	1938.23	766.891	GETGPAGPAGPIGPAGAR	2		0	1.57613e-08	34.7	-0.00769423	-5.01978	0	0
c143	pepc143a3	3-13-2025_bulk_d7_11481	78963	1938.82	766.889	GETGPAGPAGPIGPAGAR	2		0	0.000268567	25.5	-0.0113575	-7.40976	0	0
c143	pepc143a4	3-12-2025_C2_NI_d7_11454	37713	1261.15	656.315	GETGPSGPAGPTGAR	2		0	1.45472e-07	46.7	-0.00631753	-4.81656	0	0
c143	pepc143a4	3-12-2025_C2_NI_d7_11454	37749	1261.71	656.315	GETGPSGPAGPTGAR	2		0	2.27351e-07	48.5	-0.00526922	-4.01731	0	0
c143	pepc143a4	3-12-2025_C2_NI_d7_11454	37899	1264.34	656.315	GETGPSGPAGPTGAR	2		0	0.00904161	19.6	-0.00660371	-5.03474	0	0
c143	pepc143a4	3-12-2025_C4_NI_d7_11458	44065	1252.74	656.32	GETGPSGPAGPTGAR	2		0	6.66422e-11	59.4	0.00312103	2.3795	0	0
c143	pepc143a4	3-12-2025_C4_NI_d7_11458	44085	1253.49	656.318	GETGPSGPAGPTGAR	2		0	9.36538e-09	53.7	0.000873199	0.665736	0	0
c143	pepc143a4	3-12-2025_C4_NI_d7_11458	44137	1254.05	656.318	GETGPSGPAGPTGAR	2		0	4.40294e-08	40.3	-0.000284655	-0.217024	0	0
c143	pepc143a4	3-12-2025_C4_NI_d7_11458	44185	1255.17	656.317	GETGPSGPAGPTGAR	2		0	1.05156e-07	48.9	-0.00261784	-1.99587	0	0
c143	pepc143a4	3-12-2025_C4_NI_d7_11458	44187	1255.17	656.318	GETGPSGPAGPTGAR	2		0	4.52558e-07	38.4	-6.11797e-05	-0.046644	0	0
c143	pepc143a4	3-12-2025_C4_NI_d7_11458	44239	1255.92	656.318	GETGPSGPAGPTGAR	2		0	2.6633e-06	36.4	0.000178625	0.136185	0	0
c143	pepc143a4	3-12-2025_bulk_d7_11452	36991	1254.6	656.312	GETGPSGPAGPTGAR	2		0	4.57186e-07	48.3	-0.0122233	-9.3192	0	0
c143	pepc143a4	3-12-2025_bulk_d7_11452	37111	1257.21	656.318	GETGPSGPAGPTGAR	2		0	1.68053e-05	39.4	3.75903e-05	0.0286593	0	0
c143	pepc143a4	3-12-2025_bulk_d7_11452	37169	1258.52	656.317	GETGPSGPAGPTGAR	2		0	9.62407e-06	37.2	-0.00191326	-1.45869	0	0
c143	pepc143a4	3-12-2025_bulk_d7_11461	37325	1245.42	656.317	GETGPSGPAGPTGAR	2		0	4.66309e-08	42.9	-0.00216318	-1.64923	0	0
c143	pepc143a4	3-12-2025_bulk_d7_11461	37375	1246.72	656.315	GETGPSGPAGPTGAR	2		0	5.10444e-07	54	-0.00613016	-4.6737	0	0
c143	pepc143a4	3-12-2025_bulk_d7_11461	37409	1247.28	656.317	GETGPSGPAGPTGAR	2		0	2.33767e-08	53.5	-0.0029992	-2.28662	0	0
c143	pepc143a4	3-12-2025_bulk_d7_11461	37487	1248.78	656.317	GETGPSGPAGPTGAR	2		0	0.000542959	28.4	-0.00211191	-1.61015	0	0
c143	pepc143a4	3-12-2025_bulk_d7_11461	37573	1250.65	656.819	GETGPSGPAGPTGAR	2		0	1.80334e-07	44.4	1.0016	-1.34096	0	0
c143	pepc143a4	3-13-2025_C3_NI_d7_11468	37493	1253.64	656.316	GETGPSGPAGPTGAR	2		0	8.40007e-07	44	-0.00385212	-2.9369	0	0
c143	pepc143a4	3-13-2025_C3_NI_d7_11468	37521	1254.2	656.319	GETGPSGPAGPTGAR	2		0	8.86994e-08	44.4	0.00245907	1.87482	0	0
c143	pepc143a4	3-13-2025_C5_C6_I_d7_11476	30699	1254.18	656.318	GETGPSGPAGPTGAR	2		0	0.00348674	23.8	-0.000222684	-0.169777	0	0
c143	pepc143a4	3-13-2025_C5_C6_I_d7_11476	30709	1254.55	656.314	GETGPSGPAGPTGAR	2		0	4.77175e-05	26.5	-0.00824833	-6.28862	0	0
c143	pepc143a4	3-13-2025_C7_C8_NI_d7_11464	41591	1250.32	656.318	GETGPSGPAGPTGAR	2		0	1.4373e-07	50.6	-0.000502265	-0.382932	0	0
c143	pepc143a4	3-13-2025_C7_C8_NI_d7_11464	41609	1250.88	656.317	GETGPSGPAGPTGAR	2		0	3.05013e-05	45	-0.0014547	-1.10908	0	0
c143	pepc143a4	3-13-2025_C7_C8_NI_d7_11464	41647	1251.44	656.818	GETGPSGPAGPTGAR	2		0	1.50798e-05	36.4	0.999764	-2.738	0	0
c143	pepc143a4	3-13-2025_C7_C8_NI_d7_11464	41649	1251.44	656.317	GETGPSGPAGPTGAR	2		0	5.51657e-05	30.2	-0.00162775	-1.24102	0	0
c143	pepc143a4	3-13-2025_C7_C8_NI_d7_11464	41683	1252.19	656.321	GETGPSGPAGPTGAR	2		0	2.31907e-07	42.2	0.0068926	5.25499	0	0
c143	pepc143a4	3-13-2025_C7_C8_NI_d7_11464	41719	1252.75	656.315	GETGPSGPAGPTGAR	2		0	6.83244e-09	54.4	-0.00525796	-4.00872	0	0
c143	pepc143a4	3-13-2025_C7_C8_NI_d7_11464	41721	1252.75	656.317	GETGPSGPAGPTGAR	2		0	4.74035e-10	52.8	-0.00205686	-1.56817	0	0
c143	pepc143a4	3-13-2025_bulk_d7_11481	38651	1253.71	656.317	GETGPSGPAGPTGAR	2		0	2.47197e-07	43.1	-0.00136096	-1.03761	0	0
c143	pepc143a4	3-13-2025_bulk_d7_11481	38673	1253.89	656.314	GETGPSGPAGPTGAR	2		0	5.1368e-06	46.5	-0.00707064	-5.39073	0	0
c143	pepc143a4	3-13-2025_bulk_d7_11481	38747	1255.2	656.819	GETGPSGPAGPTGAR	2		0	2.66185e-11	61.8	1.00112	-1.7033	0	0
c143	pepc143a4	3-13-2025_bulk_d7_11481	38775	1255.95	656.317	GETGPSGPAGPTGAR	2		0	2.02621e-05	45.1	-0.00160366	-1.22265	0	0
c143	pepc143a4	3-13-2025_bulk_d7_11481	38901	1257.82	656.317	GETGPSGPAGPTGAR	2		0	7.30295e-05	28.6	-0.00142598	-1.08718	0	0
c143	pepc143a5	3-13-2025_C7_C8_NI_d7_11464	83321	1803.62	426.215	GFSGLDGAK	2		0	0.00108351	24.8	-0.00301342	-3.53927	0	0
c143	pepc143a6	3-12-2025_C2_NI_d7_11454	26331	1046.48	418.719	GPAGPQGPR	2		0	0.00323493	25.3	-0.00619797	-7.40996	0	0
c143	pepc143a6	3-12-2025_C2_NI_d7_11454	26333	1046.48	418.72	GPAGPQGPR	2		0	0.00558788	23.5	-0.00494535	-5.9124	0	0
c143	pepc143a6	3-12-2025_C4_NI_d7_11458	30237	1034.05	418.72	GPAGPQGPR	2		0	0.000763496	23.9	-0.00395326	-4.7263	0	0
c143	pepc143a6	3-12-2025_bulk_d7_11452	26413	1036.88	418.72	GPAGPQGPR	2		0	9.95917e-06	28.5	-0.00501634	-5.99726	0	0
c143	pepc143a6	3-12-2025_bulk_d7_11461	26601	1031.03	418.721	GPAGPQGPR	2		0	6.3448e-07	40.1	-0.00302852	-3.62074	0	0
c143	pepc143a6	3-12-2025_bulk_d7_11461	26631	1031.59	418.72	GPAGPQGPR	2		0	0.000231468	25.1	-0.00507111	-6.06275	0	0
c143	pepc143a6	3-13-2025_C3_NI_d7_11468	27025	1037.17	418.723	GPAGPQGPR	2		0	1.41694e-05	27.2	0.00199707	2.38759	0	0
c143	pepc143a6	3-13-2025_C3_NI_d7_11468	27039	1037.36	418.723	GPAGPQGPR	2		0	0.00963035	24.2	0.000954723	1.14142	0	0
c143	pepc143a6	3-13-2025_C7_C8_NI_d7_11464	28329	1027.7	418.721	GPAGPQGPR	2		0	1.85499e-05	37.9	-0.0019774	-2.36408	0	0
c143	pepc143a6	3-13-2025_C7_C8_NI_d7_11464	28551	1030.5	418.721	GPAGPQGPR	2		0	0.00011919	36	-0.00280642	-3.35521	0	0
c143	pepc143a7	3-12-2025_C2_NI_d7_11454	26603	1051.15	443.72	GSEGPQGVR	2		0	0.000289553	26.2	-0.00516148	-5.82272	0	0
c143	pepc143a7	3-12-2025_C2_NI_d7_11454	26707	1053.58	443.72	GSEGPQGVR	2		0	0.00145814	26.1	-0.00439792	-4.96134	0	0
c143	pepc143a7	3-12-2025_C4_NI_d7_11458	30677	1040.03	443.723	GSEGPQGVR	2		0	0.000928585	26.4	0.000306074	0.345285	0	0
c143	pepc143a7	3-12-2025_C4_NI_d7_11458	30847	1042.09	443.721	GSEGPQGVR	2		0	0.000384811	29.5	-0.00243864	-2.75106	0	0
c143	pepc143a7	3-12-2025_bulk_d7_11452	26815	1043.78	443.719	GSEGPQGVR	2		0	0.004705	22.6	-0.00794898	-8.96732	0	0
c143	pepc143a7	3-12-2025_bulk_d7_11452	26843	1044.15	443.722	GSEGPQGVR	2		0	0.00935612	23	-0.000699593	-0.789218	0	0
c143	pepc143a7	3-12-2025_bulk_d7_11461	26967	1037.37	443.721	GSEGPQGVR	2		0	0.000800925	26.4	-0.0026474	-2.98656	0	0
c143	pepc143a7	3-12-2025_bulk_d7_11461	27019	1037.75	443.72	GSEGPQGVR	2		0	0.00804909	22.6	-0.00511396	-5.76911	0	0
c143	pepc143a7	3-13-2025_C3_NI_d7_11468	27331	1042.4	443.72	GSEGPQGVR	2		0	0.00234392	26.4	-0.00452946	-5.10974	0	0
c143	pepc143a7	3-13-2025_C7_C8_NI_d7_11464	29001	1036.86	443.72	GSEGPQGVR	2		0	0.000954609	29.9	-0.00408001	-4.6027	0	0
c143	pepc143a7	3-13-2025_bulk_d7_11481	27707	1039.65	443.723	GSEGPQGVR	2		0	0.00717571	22.6	0.00132837	1.49855	0	0
c143	pepc143a7	3-13-2025_bulk_d7_11481	27855	1042.26	443.721	GSEGPQGVR	2		0	0.00176743	26.3	-0.00351077	-3.96054	0	0
c143	pepc143a8	3-12-2025_C4_NI_d7_11458	78187	1701.49	800.38	NSIAYMDQQTGNLK	2	6M:15.99	0	7.35626e-05	23.9	1.00528	1.2026	0	0
c143	pepc143a9	3-12-2025_C2_NI_d7_11454	16673	774.048	481.217	QGPSGSSGER	2		0	0.000687222	30.7	-0.00596581	-6.20512	0	0
c143	pepc143a9	3-12-2025_bulk_d7_11452	17017	775.143	481.218	QGPSGSSGER	2		0	0.00555238	20.2	-0.00483192	-5.02575	0	0
c143	pepc143b10	3-12-2025_C4_NI_d7_11458	95079	1902.49	734.86	SAGVSVPGPMGPSGPR	2	10M:15.99	0	0.000409851	29.9	-0.00867136	-5.90402	0	0
c143	pepc143b10	3-12-2025_bulk_d7_11461	78197	1905.74	734.861	SAGVSVPGPMGPSGPR	2	10M:15.99	0	0.000143554	27.2	-0.0056135	-3.82203	0	0
c143	pepc143b10	3-13-2025_C7_C8_NI_d7_11464	91737	1903.88	734.862	SAGVSVPGPMGPSGPR	2	10M:15.99	0	0.00549249	22.1	-0.00542939	-3.69668	0	0
c143	pepc143b11	3-12-2025_bulk_d7_11461	70085	1783.05	649.99	SGDRGETGPAGPAGPIGPAGAR	3		0	1.15304e-05	27.2	-0.00830307	-4.26244	0	0
c143	pepc143b11	3-13-2025_C7_C8_NI_d7_11464	81199	1778.65	649.994	SGDRGETGPAGPAGPIGPAGAR	3		0	9.76945e-12	45.4	0.00454526	2.33334	0	0
c143	pepc143b11	3-13-2025_C7_C8_NI_d7_11464	81269	1779.59	649.99	SGDRGETGPAGPAGPIGPAGAR	3		0	7.24536e-15	51.1	-0.00665155	-3.41462	0	0
c143	pepc143b11	3-13-2025_C7_C8_NI_d7_11464	81385	1780.9	649.994	SGDRGETGPAGPAGPIGPAGAR	3		0	4.62159e-07	35.8	0.00319808	1.64176	0	0
c143	pepc143b11	3-13-2025_bulk_d7_11481	69343	1778.97	649.993	SGDRGETGPAGPAGPIGPAGAR	3		0	2.12873e-06	35.1	0.00130063	0.66769	0	0
c144	pepc144a1	3-12-2025_C4_NI_d7_11458	78413	1704.12	629.326	ALSTGEKGFGYK	2		0	0.000685986	22.1	-0.00265946	-2.11463	0	0
c144	pepc144a1	3-12-2025_bulk_d7_11461	64657	1702.47	629.325	ALSTGEKGFGYK	2		0	0.00938024	23.2	-0.00369653	-2.93924	0	0
c144	pepc144a1	3-13-2025_C3_NI_d7_11468	63007	1701.86	629.326	ALSTGEKGFGYK	2		0	0.00385867	23.9	-0.0029958	-2.38207	0	0
c144	pepc144a1	3-13-2025_C7_C8_NI_d7_11464	74651	1701.46	629.325	ALSTGEKGFGYK	2		0	3.72322e-05	30.8	-0.00383559	-3.04981	0	0
c144	pepc144a1	3-13-2025_bulk_d7_11481	64255	1701.54	629.323	ALSTGEKGFGYK	2		0	0.000495453	31.7	-0.0078613	-6.2508	0	0
c144	pepc144a2	3-12-2025_C2_NI_d7_11454	106031	2249.54	651.793	DFMIQGGDFTR	2	3M:15.99	0	0.00167121	25.8	0.000928895	0.71312	0	0
c144	pepc144a2	3-12-2025_C2_NI_d7_11454	106037	2249.73	651.793	DFMIQGGDFTR	2	3M:15.99	0	0.000475588	29.3	0.00123212	0.945906	0	0
c144	pepc144a2	3-12-2025_bulk_d7_11452	105739	2244.43	651.791	DFMIQGGDFTR	2	3M:15.99	0	0.00449758	22.1	-0.00447575	-3.43607	0	0
c144	pepc144a2	3-12-2025_bulk_d7_11461	109585	2243.41	651.791	DFMIQGGDFTR	2	3M:15.99	0	0.0013869	24.9	-0.00389313	-2.98879	0	0
c144	pepc144a2	3-13-2025_C1_C1b_I_d7_11472	86981	2244.44	651.791	DFMIQGGDFTR	2	3M:15.99	0	0.000575443	25.8	-0.00393183	-3.0185	0	0
c144	pepc144a2	3-13-2025_C5_C6_I_d7_11476	81525	2243.8	651.788	DFMIQGGDFTR	2	3M:15.99	0	0.00773518	22.2	-0.00894619	-6.86806	0	0
c144	pepc144a2	3-13-2025_C7_C8_NI_d7_11464	129533	2240.71	651.793	DFMIQGGDFTR	2	3M:15.99	0	0.000421095	25.1	0.000446913	0.343099	0	0
c144	pepc144a3	3-13-2025_C3_NI_d7_11468	72287	1843.5	495.75	DVIIADCGK	2	7C:57.02	0	0.00267745	30.1	0.000982246	0.991674	0	0
c144	pepc144a4	3-12-2025_C2_NI_d7_11454	85667	2018.13	647.789	EGMNIVEAMER	2	9M:15.99	0	0.000156043	32.5	-0.00527515	-4.07481	0	0
c144	pepc144a4	3-12-2025_C2_NI_d7_11454	99475	2174.09	647.788	EGMNIVEAMER	2	3M:15.99	0	0.000106598	31.6	-0.00879351	-6.79258	0	0
c144	pepc144a4	3-12-2025_C4_NI_d7_11458	106053	2016.39	647.791	EGMNIVEAMER	2	9M:15.99	0	0.00275301	23.2	-0.00236919	-1.83009	0	0
c144	pepc144a4	3-12-2025_C4_NI_d7_11458	122983	2168	647.79	EGMNIVEAMER	2	3M:15.99	0	0.00867738	22.4	-0.00330065	-2.5496	0	0
c144	pepc144a4	3-12-2025_bulk_d7_11452	98587	2168.78	647.79	EGMNIVEAMER	2	3M:15.99	0	0.00464612	20.3	-0.00482692	-3.72857	0	0
c144	pepc144a4	3-12-2025_bulk_d7_11461	86741	2010.9	647.79	EGMNIVEAMER	2	9M:15.99	0	0.00443052	23.7	-0.00396752	-3.06473	0	0
c144	pepc144a4	3-12-2025_bulk_d7_11461	102113	2169.4	647.792	EGMNIVEAMER	2	3M:15.99	0	0.00134435	26.4	-0.000757807	-0.58537	0	0
c144	pepc144a4	3-12-2025_bulk_d7_11461	102157	2169.78	647.792	EGMNIVEAMER	2	3M:15.99	0	0.000622739	27.3	0.000229073	0.176948	0	0
c144	pepc144a4	3-13-2025_C3_NI_d7_11468	84721	2007.7	647.791	EGMNIVEAMER	2	9M:15.99	0	0.0089649	22.8	-0.00087926	-0.679187	0	0
c144	pepc144a4	3-13-2025_C3_NI_d7_11468	99887	2167.5	647.793	EGMNIVEAMER	2	3M:15.99	0	3.80607e-05	34.3	0.00171293	1.32316	0	0
c144	pepc144a5	3-12-2025_C2_NI_d7_11454	54881	1554.12	655.786	EGMNIVEAMER	2	3M:15.99 9M:15.99	0	2.82427e-05	31.6	-0.00585894	-4.47053	0	0
c144	pepc144a5	3-12-2025_C2_NI_d7_11454	54883	1554.12	656.288	EGMNIVEAMER	2	3M:15.99 9M:15.99	0	0.000422128	27.1	0.997545	-4.43339	0	0
c144	pepc144a5	3-12-2025_C2_NI_d7_11454	56719	1582.98	655.786	EGMNIVEAMER	2	3M:15.99 9M:15.99	0	0.00734684	23.2	-0.00628156	-4.79299	0	0
c144	pepc144a5	3-12-2025_C4_NI_d7_11458	65573	1545.18	655.788	EGMNIVEAMER	2	3M:15.99 9M:15.99	0	0.00197064	24.9	-0.00263531	-2.01081	0	0
c144	pepc144a5	3-12-2025_C4_NI_d7_11458	67487	1568.82	656.291	EGMNIVEAMER	2	3M:15.99 9M:15.99	0	0.0037136	29	1.00328	-0.0562781	0	0
c144	pepc144a5	3-12-2025_bulk_d7_11452	53495	1548.59	655.791	EGMNIVEAMER	2	3M:15.99 9M:15.99	0	0.00267568	25.8	0.00398969	3.04424	0	0
c144	pepc144a5	3-12-2025_bulk_d7_11452	53529	1549.15	655.788	EGMNIVEAMER	2	3M:15.99 9M:15.99	0	0.00436977	22.8	-0.00229892	-1.75414	0	0
c144	pepc144a5	3-12-2025_bulk_d7_11452	55053	1572.74	656.289	EGMNIVEAMER	2	3M:15.99 9M:15.99	0	0.00661043	23.8	0.999174	-3.19004	0	0
c144	pepc144a5	3-12-2025_bulk_d7_11452	57029	1605.48	655.788	EGMNIVEAMER	2	3M:15.99 9M:15.99	0	0.00933361	22.7	-0.00198209	-1.51239	0	0
c144	pepc144a5	3-12-2025_bulk_d7_11461	54333	1542.6	655.788	EGMNIVEAMER	2	3M:15.99 9M:15.99	0	0.00292019	23.6	-0.00289019	-2.20529	0	0
c144	pepc144a5	3-12-2025_bulk_d7_11461	54505	1545.22	655.789	EGMNIVEAMER	2	3M:15.99 9M:15.99	0	0.000117248	32	-0.00172443	-1.31578	0	0
c144	pepc144a5	3-12-2025_bulk_d7_11461	56809	1580.61	655.789	EGMNIVEAMER	2	3M:15.99 9M:15.99	0	0.00484388	22.9	-0.0011187	-0.853597	0	0
c144	pepc144a5	3-12-2025_bulk_d7_11461	57347	1588.48	656.289	EGMNIVEAMER	2	3M:15.99 9M:15.99	0	0.00639672	22.3	0.99843	-3.75759	0	0
c144	pepc144a5	3-13-2025_C1_C1b_I_d7_11472	44831	1544.8	655.792	EGMNIVEAMER	2	3M:15.99 9M:15.99	0	0.00430549	22.1	0.00541252	4.12989	0	0
c144	pepc144a5	3-13-2025_C1_C1b_I_d7_11472	44847	1544.98	655.79	EGMNIVEAMER	2	3M:15.99 9M:15.99	0	0.00197736	28	0.000226409	0.172756	0	0
c144	pepc144a5	3-13-2025_C1_C1b_I_d7_11472	44849	1544.98	655.786	EGMNIVEAMER	2	3M:15.99 9M:15.99	0	0.000462234	25	-0.00654116	-4.99108	0	0
c144	pepc144a5	3-13-2025_C1_C1b_I_d7_11472	44889	1545.73	655.79	EGMNIVEAMER	2	3M:15.99 9M:15.99	0	1.37386e-06	39.2	0.000321937	0.245646	0	0
c144	pepc144a5	3-13-2025_C3_NI_d7_11468	53153	1539.41	655.792	EGMNIVEAMER	2	3M:15.99 9M:15.99	0	0.00382878	25.3	0.00492562	3.75838	0	0
c144	pepc144a5	3-13-2025_C3_NI_d7_11468	53189	1539.6	656.292	EGMNIVEAMER	2	3M:15.99 9M:15.99	0	0.00486077	22.2	1.0054	1.5639	0	0
c144	pepc144a5	3-13-2025_C5_C6_I_d7_11476	42167	1542.01	655.785	EGMNIVEAMER	2	3M:15.99 9M:15.99	0	2.83361e-06	35.6	-0.00881488	-6.72598	0	0
c144	pepc144a5	3-13-2025_C5_C6_I_d7_11476	43377	1569.47	655.789	EGMNIVEAMER	2	3M:15.99 9M:15.99	0	0.0070719	26	-0.00031776	-0.242459	0	0
c144	pepc144a5	3-13-2025_C7_C8_NI_d7_11464	62227	1542.57	655.789	EGMNIVEAMER	2	3M:15.99 9M:15.99	0	8.34285e-05	29.3	-0.00049635	-0.378728	0	0
c144	pepc144a5	3-13-2025_C7_C8_NI_d7_11464	62265	1542.76	655.791	EGMNIVEAMER	2	3M:15.99 9M:15.99	0	6.45519e-05	29.2	0.00365939	2.79221	0	0
c144	pepc144a5	3-13-2025_C7_C8_NI_d7_11464	62335	1543.88	655.788	EGMNIVEAMER	2	3M:15.99 9M:15.99	0	0.000106222	34.6	-0.00333118	-2.54178	0	0
c144	pepc144a5	3-13-2025_bulk_d7_11481	54847	1540.53	655.789	EGMNIVEAMER	2	3M:15.99 9M:15.99	0	0.000724499	28.7	-0.00119868	-0.914627	0	0
c144	pepc144a6	3-12-2025_C4_NI_d7_11458	133785	2266.21	630.806	FDIAADGEPLGR	2		0	3.32837e-05	30.9	-0.0169882	-13.476	0	0
c144	pepc144a6	3-12-2025_C4_NI_d7_11458	133975	2267.9	630.813	FDIAADGEPLGR	2		0	0.000252082	34	-0.00380722	-3.02012	0	0
c144	pepc144a6	3-12-2025_bulk_d7_11461	111989	2268.36	630.811	FDIAADGEPLGR	2		0	0.000178178	26.2	-0.00690929	-5.48086	0	0
c144	pepc144a6	3-13-2025_C1_C1b_I_d7_11472	88619	2266.73	630.817	FDIAADGEPLGR	2		0	0.00084851	26	0.00403374	3.1998	0	0
c144	pepc144a6	3-13-2025_C5_C6_I_d7_11476	83021	2267.01	630.811	FDIAADGEPLGR	2		0	0.000317581	29	-0.00645602	-5.1213	0	0
c144	pepc144a6	3-13-2025_C5_C6_I_d7_11476	83059	2267.38	630.814	FDIAADGEPLGR	2		0	5.69222e-06	36.5	-0.000314935	-0.249825	0	0
c144	pepc144a6	3-13-2025_C5_C6_I_d7_11476	83061	2267.38	630.811	FDIAADGEPLGR	2		0	7.92925e-08	43.7	-0.00677817	-5.37685	0	0
c144	pepc144a6	3-13-2025_C7_C8_NI_d7_11464	132203	2264.19	630.813	FDIAADGEPLGR	2		0	1.42523e-05	37.6	-0.00410127	-3.25337	0	0
c144	pepc144a6	3-13-2025_bulk_d7_11481	106945	2265.29	630.811	FDIAADGEPLGR	2		0	5.50775e-07	42.2	-0.00662613	-5.25624	0	0
c144	pepc144a6	3-13-2025_bulk_d7_11481	106987	2265.66	630.811	FDIAADGEPLGR	2		0	0.000263735	33.3	-0.00782272	-6.20545	0	0
c144	pepc144a7	3-12-2025_C2_NI_d7_11454	114761	2386.32	577.786	FEDENFILK	2		0	0.00070968	30.8	-0.00750422	-6.49956	0	0
c144	pepc144a7	3-12-2025_C4_NI_d7_11458	143801	2381.48	577.79	FEDENFILK	2		0	0.00939868	29.1	1.10609e-05	0.00958005	0	0
c144	pepc144a7	3-12-2025_C4_NI_d7_11458	143837	2382.04	577.788	FEDENFILK	2		0	0.000328023	32.3	-0.0037635	-3.25965	0	0
c144	pepc144a7	3-12-2025_bulk_d7_11461	119079	2382.27	577.787	FEDENFILK	2		0	0.000387199	30.4	-0.00552711	-4.78714	0	0
c144	pepc144a7	3-13-2025_C5_C6_I_d7_11476	87943	2382.38	577.791	FEDENFILK	2		0	0.00234476	25	0.00158182	1.37005	0	0
c144	pepc144a8	3-13-2025_C1_C1b_I_d7_11472	88459	2264.29	630.824	FNIAADGEPLGR	2		0	0.00157187	27.4	1.00354	0.14818	0	0
c144	pepc144a9	3-12-2025_C2_NI_d7_11454	82781	1981.4	448.709	FPDENFK	2		0	0.00368394	25.4	-0.00397474	-4.43404	0	0
c144	pepc144a9	3-12-2025_C2_NI_d7_11454	83115	1985.7	448.708	FPDENFK	2		0	0.00386788	18.3	-0.00622295	-6.94204	0	0
c144	pepc144a9	3-12-2025_C2_NI_d7_11454	83413	1989.63	448.709	FPDENFK	2		0	0.000755921	24.3	-0.00378705	-4.22467	0	0
c144	pepc144a9	3-12-2025_C4_NI_d7_11458	99909	1956.51	448.71	FPDENFK	2		0	0.00446716	19.3	-0.00190725	-2.12764	0	0
c144	pepc144a9	3-12-2025_C4_NI_d7_11458	102733	1984.09	448.711	FPDENFK	2		0	0.00864552	21.1	-0.00100582	-1.12204	0	0
c144	pepc144a9	3-12-2025_bulk_d7_11452	80645	1968.58	448.708	FPDENFK	2		0	0.00637183	22.5	-0.00648358	-7.23279	0	0
c144	pepc144a9	3-12-2025_bulk_d7_11461	83031	1969.47	448.71	FPDENFK	2		0	0.00331374	22.2	-0.00195182	-2.17736	0	0
c144	pepc144a9	3-12-2025_bulk_d7_11461	83481	1974.53	448.71	FPDENFK	2		0	0.00362035	24.3	-0.00234122	-2.61176	0	0
c144	pepc144a9	3-13-2025_C3_NI_d7_11468	80143	1956.3	448.713	FPDENFK	2		0	0.00608313	25.3	0.00334594	3.73258	0	0
c144	pepc144a9	3-13-2025_C7_C8_NI_d7_11464	98563	1976.33	448.709	FPDENFK	2		0	0.00877715	24.3	-0.00394967	-4.40607	0	0
c144	pepc144a9	3-13-2025_bulk_d7_11481	80749	1964.29	448.71	FPDENFK	2		0	0.000892497	23.7	-0.00123572	-1.37851	0	0
c144	pepc144a9	3-13-2025_bulk_d7_11481	81709	1977.39	448.71	FPDENFK	2		0	0.00972653	18.3	-0.0029182	-3.25542	0	0
c144	pepc144b10	3-12-2025_C4_NI_d7_11458	22059	922.313	345.667	GSSFHR	2		0	0.00465397	22	-0.00565082	-8.18566	0	0
c144	pepc144b11	3-12-2025_C4_NI_d7_11458	96607	1920.3	557.271	HTGPGLLSMAN	2	9M:15.99	0	8.7853e-05	31.7	-0.00178411	-1.6022	0	0
c144	pepc144b11	3-12-2025_C4_NI_d7_11458	96607	1920.3	557.271	HTGPGILSMAN	2	9M:15.99	0	8.7853e-05	31.7	-0.00178411	-1.6022	0	0
c144	pepc144b11	3-13-2025_C7_C8_NI_d7_11464	93215	1919.84	557.267	HTGPGILSMAN	2	9M:15.99	0	0.000494215	26.3	-0.00928818	-8.34116	0	0
c144	pepc144b12	3-12-2025_C2_NI_d7_11454	42127	1339.6	343.701	HVVFGK	2		0	0.000331029	21.6	-0.00304704	-4.43917	0	0
c144	pepc144b12	3-13-2025_bulk_d7_11481	42825	1329.81	343.703	HVVFGK	2		0	0.00992709	20.9	0.000609133	0.887434	0	0
c144	pepc144b13	3-12-2025_C4_NI_d7_11458	88601	1824.99	745.851	HYGPGWVSMANAGK	2	9M:15.99	0	0.00460604	18.4	0.0095519	6.40773	0	0
c144	pepc144b14	3-12-2025_bulk_d7_11461	114987	2305.09	807.873	IIPGFMCQGGDFTR	2	6M:15.99 7C:57.02	0	7.01702e-07	26.1	-0.00115132	-0.713004	0	0
c144	pepc144b14	3-12-2025_bulk_d7_11461	115459	2312.94	807.874	IIPGFMCQGGDFTR	2	6M:15.99 7C:57.02	0	6.06858e-05	20.2	-0.000420743	-0.260564	0	0
c144	pepc144b14	3-13-2025_C1_C1b_I_d7_11472	91111	2307.32	807.873	IIPGFMCQGGDFTR	2	6M:15.99 7C:57.02	0	3.31183e-05	20.2	-0.00192138	-1.1899	0	0
c144	pepc144b14	3-13-2025_C1_C1b_I_d7_11472	91429	2313.86	807.875	IIPGFMCQGGDFTR	2	6M:15.99 7C:57.02	0	0.00011217	20.1	0.00156185	0.967247	0	0
c144	pepc144b14	3-13-2025_C3_NI_d7_11468	113183	2314.95	807.874	IIPGFMCQGGDFTR	2	6M:15.99 7C:57.02	0	4.19653e-05	20.1	0.00131021	0.811407	0	0
c144	pepc144b14	3-13-2025_bulk_d7_11481	110313	2306.32	807.87	IIPGFMCQGGDFTR	2	6M:15.99 7C:57.02	0	1.74165e-07	22.9	-0.00846735	-5.24379	0	0
c144	pepc144b14	3-13-2025_bulk_d7_11481	110395	2307.63	807.874	IIPGFMCQGGDFTR	2	6M:15.99 7C:57.02	0	0.00172751	26.1	0.000299665	0.185581	0	0
c144	pepc144b15	3-12-2025_C2_NI_d7_11454	38359	1272.21	448.245	KIESFGSK	2		0	0.00731913	26	-0.00637264	-7.11638	0	0
c144	pepc144b16	3-12-2025_C4_NI_d7_11458	115897	2104.89	567.795	KITISDCGQL	2	7C:57.02	0	0.00522661	25.7	-0.000211031	-0.185999	0	0
c144	pepc144b16	3-13-2025_C3_NI_d7_11468	93749	2102.34	567.796	KITISDCGQL	2	7C:57.02	0	3.35155e-05	35.2	0.00183182	1.61454	0	0
c144	pepc144b17	3-12-2025_C4_NI_d7_11458	110611	2057.73	687.815	TGSSLNSFYDQR	2		0	8.83522e-05	35.1	-0.00555208	-4.03897	0	0
c144	pepc144b18	3-12-2025_C2_NI_d7_11454	68391	1769.47	517.27	VLEGMDVVR	2	5M:15.99	0	0.000382043	36.2	-0.00276177	-2.67216	0	0
c144	pepc144b18	3-12-2025_C2_NI_d7_11454	68575	1772.1	517.269	VLEGMDVVR	2	5M:15.99	0	3.74074e-05	35.4	-0.00309718	-2.99669	0	0
c144	pepc144b18	3-12-2025_bulk_d7_11452	66877	1761.48	517.271	VLEGMDVVR	2	5M:15.99	0	6.74128e-05	36.5	0.000175167	0.169483	0	0
c144	pepc144b18	3-13-2025_C1_C1b_I_d7_11472	54897	1759.45	517.272	VLEGMDVVR	2	5M:15.99	0	0.00875405	23.8	0.00126199	1.22104	0	0
c144	pepc144b18	3-13-2025_C3_NI_d7_11468	66395	1751.2	517.27	VLEGMDVVR	2	5M:15.99	0	0.00151968	27.1	-0.0023402	-2.26427	0	0
c144	pepc144b18	3-13-2025_C3_NI_d7_11468	66715	1755.88	517.272	VLEGMDVVR	2	5M:15.99	0	0.00467103	30.8	0.00214562	2.076	0	0
c144	pepc144b18	3-13-2025_C5_C6_I_d7_11476	52303	1759.24	517.268	VLEGMDVVR	2	5M:15.99	0	5.72898e-06	34.6	-0.0049713	-4.80999	0	0
c144	pepc144b18	3-13-2025_C7_C8_NI_d7_11464	78989	1752.73	517.27	VLEGMDVVR	2	5M:15.99	0	0.00301487	30.9	-0.00214057	-2.07112	0	0
c144	pepc144b19	3-12-2025_C4_NI_d7_11458	48485	1316.75	531.29	VPKTAENFR	2		0	8.13683e-06	28.7	-0.000132595	-0.124904	0	0
c144	pepc144b19	3-13-2025_C3_NI_d7_11468	40723	1315.29	531.289	VPKTAENFR	2		0	0.00400784	24.7	-0.00254656	-2.39885	0	0
c144	pepc144b19	3-13-2025_C3_NI_d7_11468	40815	1316.97	531.292	VPKTAENFR	2		0	0.00937039	18.5	0.0025651	2.41632	0	0
c144	pepc144b19	3-13-2025_bulk_d7_11481	42213	1318.03	531.288	VPKTAENFR	2		0	0.00529583	27.8	-0.00490775	-4.62309	0	0
c145	pepc145a1	3-12-2025_C2_NI_d7_11454	86129	2023.39	507.264	ALASLMTYK	2	6M:15.99	0	8.26929e-06	38.3	-0.0132977	-13.1202	0	0
c145	pepc145a1	3-12-2025_C2_NI_d7_11454	86303	2025.45	507.267	ALASLMTYK	2	6M:15.99	0	0.00706844	23.4	-0.00659402	-6.50597	0	0
c145	pepc145a1	3-12-2025_C4_NI_d7_11458	105821	2014.14	507.268	ALASLMTYK	2	6M:15.99	0	0.00436622	27	-0.00400146	-3.94803	0	0
c145	pepc145a1	3-12-2025_bulk_d7_11452	84759	2017.13	507.269	ALASLMTYK	2	6M:15.99	0	0.00424735	30.5	-0.00269155	-2.65561	0	0
c145	pepc145a1	3-12-2025_bulk_d7_11452	84985	2019.76	507.269	ALASLMTYK	2	6M:15.99	0	0.00515641	26.4	-0.00353887	-3.49161	0	0
c145	pepc145a1	3-13-2025_C3_NI_d7_11468	85295	2014.09	507.269	ALASLMTYK	2	6M:15.99	0	0.00787235	23.2	-0.00338845	-3.34321	0	0
c145	pepc145a1	3-13-2025_bulk_d7_11481	84609	2014.86	507.267	ALASLMTYK	2	6M:15.99	0	0.000491307	28.1	-0.00711572	-7.0207	0	0
c145	pepc145a2	3-12-2025_C2_NI_d7_11454	111103	2312.32	610.308	CAVVDVPFGGAK	2	1C:57.02	0	0.000334766	26.1	-0.00614259	-5.0365	0	0
c145	pepc145a2	3-12-2025_C4_NI_d7_11458	137929	2307.29	610.311	CAVVDVPFGGAK	2	1C:57.02	0	0.00901479	28.2	0.000196591	0.161191	0	0
c145	pepc145a2	3-12-2025_C4_NI_d7_11458	137973	2307.85	610.309	CAVVDVPFGGAK	2	1C:57.02	0	5.46198e-07	39.9	-0.00345613	-2.83379	0	0
c145	pepc145a2	3-12-2025_bulk_d7_11452	110949	2308.7	610.309	CAVVDVPFGGAK	2	1C:57.02	0	0.00287121	24.4	-0.00342664	-2.80961	0	0
c145	pepc145a2	3-12-2025_bulk_d7_11461	115077	2306.4	610.307	CAVVDVPFGGAK	2	1C:57.02	0	1.96077e-06	36.6	-0.00790935	-6.48513	0	0
c145	pepc145a2	3-13-2025_C3_NI_d7_11468	112755	2307.29	610.308	CAVVDVPFGGAK	2	1C:57.02	0	0.00193997	27.5	-0.00461866	-3.78698	0	0
c145	pepc145a2	3-13-2025_C7_C8_NI_d7_11464	136439	2305.49	610.307	CAVVDVPFGGAK	2	1C:57.02	0	0.0053837	27	-0.00663856	-5.44317	0	0
c145	pepc145a2	3-13-2025_bulk_d7_11481	110367	2307.07	610.304	CAVVDVPFGGAK	2	1C:57.02	0	0.00015695	31.4	-0.0124237	-10.1866	0	0
c145	pepc145a2	3-13-2025_bulk_d7_11481	110441	2307.82	610.308	CAVVDVPFGGAK	2	1C:57.02	0	0.0015055	24.6	-0.00554594	-4.54729	0	0
c145	pepc145a3	3-12-2025_C2_NI_d7_11454	95883	2133.2	754.357	DIVHSGLAYTMER	2	11M:15.99	0	0.000345877	23	-0.0140529	-9.3206	0	0
c145	pepc145a3	3-12-2025_C4_NI_d7_11458	118283	2125.94	754.362	DIVHSGLAYTMER	2	11M:15.99	0	0.000980122	23.3	-0.00405568	-2.68994	0	0
c145	pepc145a3	3-12-2025_C4_NI_d7_11458	118653	2129.13	503.243	DIVHSGLAYTMER	3	11M:15.99	0	0.00133208	25.2	-0.0057946	-3.84329	0	0
c145	pepc145a3	3-13-2025_C7_C8_NI_d7_11464	115667	2124.77	754.361	DIVHSGLAYTMER	2	11M:15.99	0	7.60909e-06	28.3	-0.00564689	-3.74531	0	0
c145	pepc145a4	3-12-2025_bulk_d7_11461	90521	2051.45	620.296	FIGPGIDVPAPDMSTGER	3		0	0.00922952	28.7	-0.0271436	-14.602	0	0
c145	pepc145a5	3-12-2025_C2_NI_d7_11454	107925	2272.39	575.297	HGGTIPVVPTAEFQDR	3		0	0.000395072	27.3	0.00068029	0.394628	0	0
c145	pepc145a5	3-12-2025_C4_NI_d7_11458	134015	2268.09	575.297	HGGTIPVVPTAEFQDR	3		0	1.70104e-05	34.7	-0.000569229	-0.330203	0	0
c145	pepc145a5	3-12-2025_C4_NI_d7_11458	134079	2268.84	575.297	HGGTIPVVPTAEFQDR	3		0	1.03369e-06	34	0.00149133	0.865101	0	0
c145	pepc145a5	3-12-2025_C4_NI_d7_11458	134125	2269.21	575.296	HGGTIPVVPTAEFQDR	3		0	0.000779399	27	-0.00318819	-1.84943	0	0
c145	pepc145a5	3-12-2025_bulk_d7_11452	107959	2269.93	575.632	HGGTIPVVPTAEFQDR	3		0	0.00202676	22.7	1.00413	0.45231	0	0
c145	pepc145a5	3-12-2025_bulk_d7_11452	108071	2270.87	575.298	HGGTIPVVPTAEFQDR	3		0	0.00448153	22.4	0.00237882	1.37992	0	0
c145	pepc145a5	3-12-2025_bulk_d7_11461	111645	2264.42	575.296	HGGTIPVVPTAEFQDR	3		0	1.22465e-06	39.1	-0.00332231	-1.92723	0	0
c145	pepc145a5	3-12-2025_bulk_d7_11461	111737	2265.74	575.295	HGGTIPVVPTAEFQDR	3		0	1.94083e-05	30.7	-0.00612764	-3.55457	0	0
c145	pepc145a5	3-13-2025_C3_NI_d7_11468	109613	2267.76	575.299	HGGTIPVVPTAEFQDR	3		0	0.000361525	29.1	0.00689223	3.9981	0	0
c145	pepc145a5	3-13-2025_C3_NI_d7_11468	109627	2267.95	575.296	HGGTIPVVPTAEFQDR	3		0	2.80302e-07	38.4	-0.00143066	-0.829911	0	0
c145	pepc145a5	3-13-2025_C7_C8_NI_d7_11464	132077	2262.87	575.297	HGGTIPVVPTAEFQDR	3		0	3.50514e-07	36.6	0.00103673	0.601392	0	0
c145	pepc145a5	3-13-2025_C7_C8_NI_d7_11464	132143	2263.62	575.296	HGGTIPVVPTAEFQDR	3		0	9.63408e-06	27.9	-0.00280593	-1.62769	0	0
c145	pepc145a5	3-13-2025_bulk_d7_11481	107073	2266.79	575.297	HGGTIPVVPTAEFQDR	3		0	0.000278812	28.5	-0.000772875	-0.448336	0	0
c145	pepc145a5	3-13-2025_bulk_d7_11481	107111	2266.97	575.296	HGGTIPVVPTAEFQDR	3		0	0.00450843	22.7	-0.00165026	-0.957297	0	0
c145	pepc145a5	3-13-2025_bulk_d7_11481	107129	2267.16	575.294	HGGTIPVVPTAEFQDR	3		0	0.00270096	22.5	-0.00767613	-4.45283	0	0
c145	pepc145a6	3-12-2025_C2_NI_d7_11454	63951	1701.11	792.396	IIAEGANGPTTPEADK	2		0	1.60142e-11	45.7	-0.00573539	-3.6213	0	0
c145	pepc145a6	3-12-2025_C4_NI_d7_11458	76921	1685.73	792.403	IIAEGANGPTTPEADK	2		0	4.23779e-11	53.5	0.00683975	4.31859	0	0
c145	pepc145a6	3-12-2025_C4_NI_d7_11458	77031	1687.04	792.401	IIAEGANGPTTPEADK	2		0	7.68136e-08	53.5	0.00302527	1.91014	0	0
c145	pepc145a6	3-12-2025_bulk_d7_11452	62559	1697.72	792.901	IIAEGANGPTTPEADK	2		0	0.00415826	23.8	1.0031	-0.163073	0	0
c145	pepc145a6	3-12-2025_bulk_d7_11461	63415	1684.12	792.404	IIAEGANGPTTPEADK	2		0	4.36755e-12	58.4	0.0088583	5.5931	0	0
c145	pepc145a6	3-12-2025_bulk_d7_11461	63507	1685.43	792.397	IIAEGANGPTTPEADK	2		0	4.42338e-06	38.7	-0.00374126	-2.36222	0	0
c145	pepc145a6	3-13-2025_C3_NI_d7_11468	61995	1686.13	792.401	IIAEGANGPTTPEADK	2		0	2.85182e-09	48.5	0.00420236	2.65336	0	0
c145	pepc145a6	3-13-2025_C3_NI_d7_11468	62097	1687.44	792.4	IIAEGANGPTTPEADK	2		0	4.893e-09	41	0.00170159	1.07438	0	0
c145	pepc145a6	3-13-2025_C7_C8_NI_d7_11464	73489	1687	792.396	IIAEGANGPTTPEADK	2		0	0.00331747	25.6	-0.00573022	-3.61804	0	0
c145	pepc145a6	3-13-2025_C7_C8_NI_d7_11464	73557	1687.75	792.395	IIAEGANGPTTPEADK	2		0	0.00379869	22.8	-0.00920948	-5.81483	0	0
c145	pepc145a7	3-12-2025_C2_NI_d7_11454	105985	2248.79	399.565	LQHGSILGFPK	3		0	0.00147536	26.1	0.00226704	1.89445	0	0
c145	pepc145a7	3-12-2025_C4_NI_d7_11458	131637	2246.14	598.839	LQHGSILGFPK	2		0	9.37862e-05	28.9	-0.00768614	-6.4229	0	0
c145	pepc145a7	3-12-2025_bulk_d7_11452	105873	2245.93	598.84	LQHGSILGFPK	2		0	1.63425e-05	36.1	-0.00537854	-4.49456	0	0
c145	pepc145a7	3-13-2025_C3_NI_d7_11468	107367	2243.57	598.84	LQHGSILGFPK	2		0	0.00244989	23.3	-0.00552133	-4.61388	0	0
c145	pepc145a7	3-13-2025_C7_C8_NI_d7_11464	129667	2241.83	399.9	LQHGSILGFPK	3		0	1.88743e-06	35.5	1.00544	1.74156	0	0
c145	pepc145a8	3-12-2025_bulk_d7_11452	102001	2204.45	508.727	MVEGFFDR	2	1M:15.99	0	0.0033474	27.1	-0.00319543	-3.14371	0	0
c145	pepc145a8	3-12-2025_bulk_d7_11452	102059	2205.01	508.727	MVEGFFDR	2	1M:15.99	0	0.00809396	23.9	-0.00342496	-3.36953	0	0
c145	pepc145a9	3-12-2025_bulk_d7_11452	38231	1278.14	530.269	NLNHVSYGR	2		0	0.000712142	26.9	-0.00239107	-2.25672	0	0
c145	pepc145a9	3-12-2025_bulk_d7_11452	38401	1280.95	530.267	NLNHVSYGR	2		0	0.00266054	21.3	-0.00659061	-6.2203	0	0
c145	pepc145a9	3-13-2025_C3_NI_d7_11468	38611	1275.13	530.271	NLNHVSYGR	2		0	0.00041776	31.5	0.00219722	2.07377	0	0
c145	pepc145b10	3-12-2025_C2_NI_d7_11454	78525	1925.7	540.29	TAAYVNAIEK	2		0	0.0035237	29.6	-0.00113099	-1.04762	0	0
c145	pepc145b10	3-12-2025_C4_NI_d7_11458	95759	1911.11	540.291	TAAYVNAIEK	2		0	0.00204067	32.5	0.000599036	0.554882	0	0
c145	pepc145b10	3-12-2025_C4_NI_d7_11458	95811	1911.68	540.289	TAAYVNAIEK	2		0	0.00229945	28.9	-0.00313224	-2.90137	0	0
c145	pepc145b10	3-12-2025_bulk_d7_11452	76739	1916.11	540.288	TAAYVNAIEK	2		0	0.0035573	23.7	-0.00471146	-4.36419	0	0
c145	pepc145b10	3-12-2025_bulk_d7_11461	78645	1912.85	540.288	TAAYVNAIEK	2		0	0.000388676	35	-0.00361775	-3.3511	0	0
c145	pepc145b10	3-13-2025_C1_C1b_I_d7_11472	62831	1912.6	540.29	TAAYVNAIEK	2		0	0.00180287	27.3	-0.000922316	-0.854334	0	0
c145	pepc145b10	3-13-2025_C3_NI_d7_11468	76489	1907.74	540.291	TAAYVNAIEK	2		0	0.00269995	27.6	0.0012545	1.16203	0	0
c145	pepc145b11	3-12-2025_C2_NI_d7_11454	78613	1927.01	621.296	YSTDVSVDEVK	2		0	0.00014615	28.1	-0.00543837	-4.38017	0	0
c145	pepc145b11	3-12-2025_C4_NI_d7_11458	96031	1914.3	621.298	YSTDVSVDEVK	2		0	1.35122e-08	44	-0.000721484	-0.581097	0	0
c145	pepc145b11	3-12-2025_bulk_d7_11452	76909	1918.73	621.298	YSTDVSVDEVK	2		0	0.000717088	25.8	-0.000259002	-0.208605	0	0
c145	pepc145b11	3-12-2025_bulk_d7_11461	78863	1916.21	621.297	YSTDVSVDEVK	2		0	0.000363267	28	-0.00241505	-1.94513	0	0
c145	pepc145b11	3-13-2025_C3_NI_d7_11468	76579	1909.06	621.298	YSTDVSVDEVK	2		0	5.81429e-05	31.3	-0.000710217	-0.572023	0	0
c145	pepc145b11	3-13-2025_C3_NI_d7_11468	76769	1911.68	621.299	YSTDVSVDEVK	2		0	0.00511193	26	0.000642402	0.517403	0	0
c145	pepc145b11	3-13-2025_bulk_d7_11481	77247	1912.04	621.301	YSTDVSVDEVK	2		0	0.00108761	27.6	0.00572956	4.6147	0	0
c145	pepc145b11	3-13-2025_bulk_d7_11481	77293	1912.61	621.298	YSTDVSVDEVK	2		0	0.000630522	27.6	-0.00184997	-1.49	0	0
c146	pepc146a1	3-12-2025_C2_NI_d7_11454	109891	2295.29	610.955	CIFINQWQVNHDEK	3	1C:57.02	0	0.000527777	27.6	-0.0091545	-5.00011	0	0
c146	pepc146a2	3-12-2025_C2_NI_d7_11454	79515	1939.37	522.27	DSGGLIPQEK	2		0	0.00287884	27.6	-0.00387651	-3.71478	0	0
c146	pepc146a3	3-12-2025_C2_NI_d7_11454	25495	1031.9	449.242	EANHLVSK	2		0	0.000667357	34.5	-0.00303025	-3.3764	0	0
c146	pepc146a3	3-12-2025_C4_NI_d7_11458	29297	1022.28	449.242	EANHLVSK	2		0	0.000543152	36.1	-0.00205238	-2.28683	0	0
c146	pepc146a3	3-12-2025_C4_NI_d7_11458	29337	1022.84	449.242	EANHLVSK	2		0	0.002869	27.6	-0.00174672	-1.94625	0	0
c146	pepc146a3	3-12-2025_bulk_d7_11452	25723	1025.67	449.238	EANHLVSK	2		0	0.000167114	26.6	-0.0101477	-11.3069	0	0
c146	pepc146a3	3-12-2025_bulk_d7_11452	25767	1026.05	449.241	EANHLVSK	2		0	0.00132305	29.2	-0.00394505	-4.3957	0	0
c146	pepc146a3	3-12-2025_bulk_d7_11461	25855	1019.26	449.241	EANHLVSK	2		0	0.00158566	29.4	-0.00363658	-4.052	0	0
c146	pepc146a3	3-13-2025_C3_NI_d7_11468	26113	1022.78	449.243	EANHLVSK	2		0	7.32259e-05	31.6	-0.000468532	-0.522053	0	0
c146	pepc146a3	3-13-2025_bulk_d7_11481	26551	1021.33	449.242	EANHLVSK	2		0	0.000174318	34.5	-0.0013	-1.4485	0	0
c146	pepc146a3	3-13-2025_bulk_d7_11481	26583	1022.27	449.241	EANHLVSK	2		0	0.000674865	27.5	-0.00426053	-4.74722	0	0
c146	pepc146a4	3-12-2025_C2_NI_d7_11454	95133	2124.95	640.328	FLTDNDTVINK	2		0	7.00414e-08	49.2	-0.00484763	-3.78824	0	0
c146	pepc146a4	3-12-2025_C2_NI_d7_11454	95213	2125.51	640.327	FLTDNDTVINK	2		0	2.80549e-06	50.4	-0.00628209	-4.90921	0	0
c146	pepc146a4	3-12-2025_C4_NI_d7_11458	117455	2118.61	640.329	FLTDNDTVINK	2		0	1.87466e-06	54.5	-0.00128037	-1.00056	0	0
c146	pepc146a4	3-12-2025_C4_NI_d7_11458	117997	2123.3	640.829	FLTDNDTVINK	2		0	7.91985e-05	33.8	0.997858	-4.29555	0	0
c146	pepc146a4	3-12-2025_bulk_d7_11452	94243	2119.8	640.329	FLTDNDTVINK	2		0	0.00621422	27.4	-0.00296235	-2.31496	0	0
c146	pepc146a4	3-12-2025_bulk_d7_11452	94261	2120.17	640.827	FLTDNDTVINK	2		0	0.00156801	27.3	0.993992	-7.31635	0	0
c146	pepc146a4	3-12-2025_bulk_d7_11461	97361	2120.02	640.329	FLTDNDTVINK	2		0	9.17046e-08	51.7	-0.00153489	-1.19946	0	0
c146	pepc146a4	3-13-2025_C1_C1b_I_d7_11472	77503	2119.94	640.332	FLTDNDTVINK	2		0	0.000344971	25.9	0.00394072	3.07952	0	0
c146	pepc146a4	3-13-2025_C3_NI_d7_11468	95197	2118.11	640.331	FLTDNDTVINK	2		0	8.70284e-07	55	0.00148046	1.15692	0	0
c146	pepc146a4	3-13-2025_C5_C6_I_d7_11476	73093	2120.03	640.328	FLTDNDTVINK	2		0	0.00215949	29.7	-0.00471242	-3.68258	0	0
c146	pepc146a4	3-13-2025_C5_C6_I_d7_11476	73139	2120.59	640.329	FLTDNDTVINK	2		0	0.00217638	25.2	-0.00301737	-2.35796	0	0
c146	pepc146a4	3-13-2025_C7_C8_NI_d7_11464	114851	2117.63	640.327	FLTDNDTVINK	2		0	1.2962e-07	52.5	-0.00527654	-4.12342	0	0
c146	pepc146a4	3-13-2025_C7_C8_NI_d7_11464	115053	2119.51	640.329	FLTDNDTVINK	2		0	2.71882e-06	46.7	-0.00144565	-1.12972	0	0
c146	pepc146a4	3-13-2025_bulk_d7_11481	93555	2117.47	640.33	FLTDNDTVINK	2		0	9.47457e-07	54.9	-0.000358958	-0.280512	0	0
c146	pepc146a4	3-13-2025_bulk_d7_11481	93641	2118.6	640.329	FLTDNDTVINK	2		0	0.000207396	39.5	-0.00231033	-1.80544	0	0
c146	pepc146a4	3-13-2025_bulk_d7_11481	93793	2120.1	640.83	FLTDNDTVINK	2		0	4.13858e-05	37.7	1.00077	-2.02329	0	0
c146	pepc146a5	3-12-2025_bulk_d7_11461	46237	1408.98	364.219	LIPQEK	2		0	0.00681455	20.2	-0.00496642	-6.8273	0	0
c146	pepc146a6	3-12-2025_C2_NI_d7_11454	58489	1611.48	455.262	NPHLSLTK	2		0	0.00183375	25.6	0.000929521	1.022	0	0
c146	pepc146a6	3-12-2025_C2_NI_d7_11454	58539	1612.04	455.26	NPHLSLTK	2		0	0.0040733	23.8	-0.00341026	-3.74954	0	0
c146	pepc146a6	3-12-2025_bulk_d7_11452	57149	1607.35	455.259	NPHLSLTK	2		0	0.00602333	29.4	-0.00518667	-5.70267	0	0
c146	pepc146a7	3-12-2025_C2_NI_d7_11454	105637	2244.85	546.294	QYGDVLQIR	2		0	7.41566e-05	26.9	-0.00292223	-2.67705	0	0
c146	pepc146a7	3-12-2025_C4_NI_d7_11458	130833	2239	546.295	QYGDVLQIR	2		0	0.000323973	27.2	-0.00200385	-1.83572	0	0
c146	pepc146a7	3-12-2025_bulk_d7_11452	105259	2239.18	546.296	QYGDVLQIR	2		0	0.00415097	22.2	0.000217549	0.199297	0	0
c146	pepc146a7	3-12-2025_bulk_d7_11461	109035	2238.15	546.294	QYGDVLQIR	2		0	0.000251155	26.2	-0.00359843	-3.29652	0	0
c146	pepc146a7	3-12-2025_bulk_d7_11461	109105	2238.9	546.293	QYGDVLQIR	2		0	0.000691979	26	-0.00513687	-4.70588	0	0
c146	pepc146a7	3-13-2025_C3_NI_d7_11468	106921	2238.88	546.295	QYGDVLQIR	2		0	0.000481758	27.8	-0.00198723	-1.8205	0	0
c146	pepc146a7	3-13-2025_C7_C8_NI_d7_11464	129059	2236.76	546.296	QYGDVLQIR	2		0	0.00627871	23.3	-0.000354021	-0.324319	0	0
c146	pepc146a7	3-13-2025_bulk_d7_11481	104435	2237.53	546.294	QYGDVLQIR	2		0	0.000112067	29.3	-0.00304003	-2.78497	0	0
c146	pepc146a7	3-13-2025_bulk_d7_11481	104501	2238.09	546.295	QYGDVLQIR	2		0	5.94525e-05	29.8	-0.00077051	-0.705864	0	0
c146	pepc146a8	3-12-2025_C2_NI_d7_11454	47769	1437.37	704.825	TVQEHYQDFNK	2		0	9.54463e-05	26.4	-0.0066144	-4.69556	0	0
c146	pepc146a8	3-12-2025_C4_NI_d7_11458	56627	1430.56	704.825	TVQEHYQDFNK	2		0	2.4587e-08	35.7	-0.00652507	-4.63215	0	0
c146	pepc146a8	3-12-2025_C4_NI_d7_11458	56653	1430.93	704.826	TVQEHYQDFNK	2		0	0.00279537	21.2	-0.00523113	-3.71358	0	0
c146	pepc146a8	3-12-2025_bulk_d7_11452	46663	1433.91	704.829	TVQEHYQDFNK	2		0	2.43124e-05	30.2	0.000583169	0.413992	0	0
c146	pepc146a8	3-12-2025_bulk_d7_11461	47195	1426.01	704.827	TVQEHYQDFNK	2		0	2.85054e-05	25.7	-0.00273571	-1.94208	0	0
c146	pepc146a8	3-13-2025_C3_NI_d7_11468	46435	1425.54	704.823	TVQEHYQDFNK	2		0	0.000947222	18.7	-0.0106552	-7.56414	0	0
c146	pepc146a8	3-13-2025_C3_NI_d7_11468	46519	1426.84	704.828	TVQEHYQDFNK	2		0	7.64519e-06	32.6	-0.000371629	-0.263819	0	0
c146	pepc146a8	3-13-2025_C3_NI_d7_11468	46543	1426.84	470.219	TVQEHYQDFNK	3		0	6.68303e-05	30.1	-0.00533079	-3.78432	0	0
c146	pepc146a8	3-13-2025_C7_C8_NI_d7_11464	53629	1425.06	704.826	TVQEHYQDFNK	2		0	0.0024708	24.7	-0.00422068	-2.99626	0	0
c146	pepc146a8	3-13-2025_bulk_d7_11481	48277	1429.25	704.828	TVQEHYQDFNK	2		0	0.000100466	22.3	-0.000843002	-0.598447	0	0
c146	pepc146a9	3-12-2025_C2_NI_d7_11454	105581	2244.48	677.85	VDLTPTYGLTMK	2	11M:15.99	0	5.8917e-06	33.9	0.000261159	0.192781	0	0
c146	pepc146a9	3-12-2025_C2_NI_d7_11454	105623	2244.85	677.849	VDLTPTYGLTMK	2	11M:15.99	0	0.00492621	23.3	-0.00212796	-1.57081	0	0
c146	pepc146a9	3-12-2025_C4_NI_d7_11458	130819	2239	677.85	VDLTPTYGLTMK	2	11M:15.99	0	0.000223058	30	-9.46525e-05	-0.0698701	0	0
c146	pepc146a9	3-12-2025_bulk_d7_11452	105245	2239.18	677.848	VDLTPTYGLTMK	2	11M:15.99	0	0.000242604	30.3	-0.00368611	-2.72099	0	0
c146	pepc146a9	3-12-2025_bulk_d7_11452	105311	2239.74	677.847	VDLTPTYGLTMK	2	11M:15.99	0	0.00431754	24.2	-0.00458419	-3.38394	0	0
c146	pepc146a9	3-12-2025_bulk_d7_11461	109021	2238.15	677.849	VDLTPTYGLTMK	2	11M:15.99	0	0.00485347	26.2	-0.0013161	-0.971515	0	0
c146	pepc146a9	3-13-2025_C3_NI_d7_11468	106907	2238.88	677.847	VDLTPTYGLTMK	2	11M:15.99	0	0.00269999	28.1	-0.00509258	-3.75921	0	0
c146	pepc146a9	3-13-2025_C7_C8_NI_d7_11464	128947	2236.01	677.843	VDLTPTYGLTMK	2	11M:15.99	0	6.07001e-06	33.2	-0.0137751	-10.1684	0	0
c146	pepc146b10	3-12-2025_C2_NI_d7_11454	88189	2046.66	480.262	YLPNPDLK	2		0	0.00101183	26.3	-0.00211927	-2.20868	0	0
c146	pepc146b10	3-12-2025_C4_NI_d7_11458	108515	2038.38	480.263	YLPNPDLK	2		0	0.00927191	23.2	-0.0017742	-1.84905	0	0
c146	pepc146b10	3-12-2025_C4_NI_d7_11458	108693	2040.07	480.262	YLPNPDLK	2		0	0.000988725	23.2	-0.00222217	-2.31592	0	0
c146	pepc146b10	3-12-2025_bulk_d7_11452	87061	2042.27	480.261	YLPNPDLK	2		0	0.00495329	26.4	-0.00413158	-4.30588	0	0
c146	pepc146b10	3-13-2025_C3_NI_d7_11468	87403	2036.42	480.264	YLPNPDLK	2		0	0.00840204	23.4	0.000793535	0.827012	0	0
c146	pepc146b10	3-13-2025_C3_NI_d7_11468	87453	2036.98	480.261	YLPNPDLK	2		0	0.00597164	23.1	-0.00581195	-6.05715	0	0
c146	pepc146b10	3-13-2025_C7_C8_NI_d7_11464	105707	2038.9	480.263	YLPNPDLK	2		0	0.00154146	26.5	-0.00162031	-1.68866	0	0
c146	pepc146b10	3-13-2025_bulk_d7_11481	86711	2038.5	480.262	YLPNPDLK	2		0	0.00365306	23	-0.00388006	-4.04375	0	0
c146	pepc146b10	3-13-2025_bulk_d7_11481	86733	2038.68	480.261	YLPNPDLK	2		0	0.000529281	26.2	-0.00498605	-5.19641	0	0
c146	pepc146b11	3-12-2025_bulk_d7_11452	94777	2125.43	467.248	YIQAWPR	2		0	0.0098802	20.3	-0.0054815	-5.87202	0	0
c147	pepc147a1	3-12-2025_C4_NI_d7_11458	98107	1937.18	669.305	DNNQFASASLDR	2		0	0.000913988	26.8	-0.00442435	-3.30766	0	0
c147	pepc147a1	3-13-2025_C5_C6_I_d7_11476	60773	1935.29	669.806	DNNQFASASLDR	2		0	0.00333186	20	0.996531	-5.10115	0	0
c147	pepc147a1	3-13-2025_bulk_d7_11481	78507	1931.7	669.305	DNNQFASASLDR	2		0	1.57558e-06	32.8	-0.00574879	-4.29782	0	0
c147	pepc147a2	3-12-2025_C2_NI_d7_11454	30879	1120.51	577.298	HSEVQQANLK	2		0	1.16642e-06	31.9	-0.00643439	-5.57768	0	0
c147	pepc147a2	3-12-2025_C4_NI_d7_11458	35867	1105.52	577.298	HSEVQQANLK	2		0	0.0067316	19.8	-0.00684369	-5.93248	0	0
c147	pepc147a2	3-12-2025_bulk_d7_11461	31215	1101.66	577.307	HSEVQQANLK	2		0	0.00290826	20.8	0.0109569	9.49808	0	0
c147	pepc147a2	3-13-2025_bulk_d7_11481	31973	1103.58	577.302	HSEVQQANLK	2		0	1.73448e-06	26.4	0.00162958	1.41261	0	0
c147	pepc147a3	3-12-2025_C4_NI_d7_11458	125055	2186.41	789.903	IAYQLAVEAESEQK	2		0	0.000500079	29.1	-0.0032365	-2.04997	0	0
c147	pepc147a3	3-12-2025_C4_NI_d7_11458	125153	2187.16	789.908	IAYQLAVEAESEQK	2		0	0.000144314	32	0.00776877	4.92067	0	0
c147	pepc147a3	3-13-2025_C7_C8_NI_d7_11464	122751	2184.71	789.901	IAYQLAVEAESEQK	2		0	0.00593559	24.6	-0.00541609	-3.43051	0	0
c147	pepc147a4	3-12-2025_C4_NI_d7_11458	89591	1836.63	664.809	LESTLNYGMER	2	9M:15.99	0	0.000273818	30.5	-0.00337557	-2.54067	0	0
c147	pepc147a4	3-12-2025_C4_NI_d7_11458	89613	1836.82	664.811	LESTLNYGMER	2	9M:15.99	0	0.000167835	32.4	-0.000885823	-0.666727	0	0
c147	pepc147a4	3-12-2025_bulk_d7_11452	72077	1843.29	664.809	LESTLNYGMER	2	9M:15.99	0	0.000644779	28.3	-0.00463846	-3.4912	0	0
c147	pepc147a4	3-12-2025_bulk_d7_11461	73661	1836.44	664.812	LESTLNYGMER	2	9M:15.99	0	8.99764e-05	38.1	0.00203017	1.52803	0	0
c147	pepc147a4	3-12-2025_bulk_d7_11461	73771	1838.13	664.81	LESTLNYGMER	2	9M:15.99	0	7.55685e-05	35.4	-0.00200665	-1.51033	0	0
c147	pepc147a4	3-13-2025_C3_NI_d7_11468	71733	1835.63	664.811	LESTLNYGMER	2	9M:15.99	0	0.000150579	31.3	0.000340586	0.256347	0	0
c147	pepc147a4	3-13-2025_C5_C6_I_d7_11476	56151	1839.8	664.811	LESTLNYGMER	2	9M:15.99	0	0.00269014	22.4	-0.000285093	-0.214579	0	0
c147	pepc147a4	3-13-2025_C5_C6_I_d7_11476	56185	1840.37	664.809	LESTLNYGMER	2	9M:15.99	0	0.000156676	28.7	-0.00427623	-3.21857	0	0
c147	pepc147a4	3-13-2025_C7_C8_NI_d7_11464	85837	1834.2	664.811	LESTLNYGMER	2	9M:15.99	0	1.11137e-05	36.9	0.000204246	0.153729	0	0
c147	pepc147a4	3-13-2025_bulk_d7_11481	72709	1834.75	664.811	LESTLNYGMER	2	9M:15.99	0	0.000134125	36.9	-0.000135104	-0.101688	0	0
c147	pepc147a4	3-13-2025_bulk_d7_11481	72739	1835.31	664.809	LESTLNYGMER	2	9M:15.99	0	0.000135931	32	-0.00433482	-3.26266	0	0
c147	pepc147a5	3-12-2025_C4_NI_d7_11458	125003	2185.85	760.86	NWVVTGADDMQIR	2	10M:15.99	0	3.53737e-07	34.8	-0.00331686	-2.18112	0	0
c147	pepc147a5	3-12-2025_bulk_d7_11452	100235	2185.49	760.857	NWVVTGADDMQIR	2	10M:15.99	0	3.86666e-07	42.6	-0.00864931	-5.68766	0	0
c147	pepc147a5	3-13-2025_C7_C8_NI_d7_11464	122493	2182.64	760.862	NWVVTGADDMQIR	2	10M:15.99	0	0.00175299	25.3	-6.20991e-05	-0.0408355	0	0
c147	pepc147a5	3-13-2025_C7_C8_NI_d7_11464	122541	2182.83	760.86	NWVVTGADDMQIR	2	10M:15.99	0	5.61451e-06	34.2	-0.00398634	-2.62136	0	0
c147	pepc147a6	3-12-2025_C4_NI_d7_11458	72685	1634.51	741.378	QQALTVSTDPEHR	2		0	0.00853083	22.2	0.0149149	10.0658	0	0
c147	pepc147a6	3-12-2025_bulk_d7_11452	59043	1642.13	741.37	QQALTVSTDPEHR	2		0	0.00344214	21.1	-0.00196711	-1.32757	0	0
c147	pepc147a6	3-12-2025_bulk_d7_11461	59989	1631.71	741.371	QQALTVSTDPEHR	2		0	8.65098e-08	35.4	0.000870837	0.587714	0	0
c147	pepc147a6	3-13-2025_C3_NI_d7_11468	58559	1631.09	741.372	QQALTVSTDPEHR	2		0	1.66048e-06	33	0.00330857	2.23291	0	0
c147	pepc147a6	3-13-2025_C3_NI_d7_11468	58647	1632.41	741.372	QQALTVSTDPEHR	2		0	0.00028115	26.3	0.00219786	1.4833	0	0
c147	pepc147a6	3-13-2025_C7_C8_NI_d7_11464	69019	1631.83	741.369	QQALTVSTDPEHR	2		0	5.09181e-06	36.3	-0.00337339	-2.27665	0	0
c147	pepc147a7	3-12-2025_C4_NI_d7_11458	110265	2054.91	673.342	QYPLVTPNEER	2		0	0.000215961	28.2	0.00263038	1.95469	0	0
c147	pepc147a7	3-12-2025_bulk_d7_11461	91159	2058.03	673.34	QYPLVTPNEER	2		0	0.000462603	24.9	-0.00197166	-1.46519	0	0
c147	pepc147a7	3-13-2025_C3_NI_d7_11468	89041	2054.06	673.841	QYPLVTPNEER	2		0	0.000538406	27.1	0.999728	-2.69506	0	0
c147	pepc147a7	3-13-2025_C5_C6_I_d7_11476	68743	2058.22	673.339	QYPLVTPNEER	2		0	2.28447e-05	27.9	-0.00295532	-2.19617	0	0
c147	pepc147a7	3-13-2025_C7_C8_NI_d7_11464	107583	2055.62	673.341	QYPLVTPNEER	2		0	0.00163184	25.9	0.000340633	0.253132	0	0
c147	pepc147a7	3-13-2025_bulk_d7_11481	88021	2055	673.343	QYPLVTPNEER	2		0	0.00593348	22.7	0.00454069	3.37429	0	0
c147	pepc147a7	3-13-2025_bulk_d7_11481	88061	2055.56	673.339	QYPLVTPNEER	2		0	1.91109e-07	35.2	-0.00448467	-3.33266	0	0
c147	pepc147a8	3-13-2025_C7_C8_NI_d7_11464	141403	2370.49	618.306	TFEVCDLPVR	2	5C:57.02	0	0.00830063	22.1	-0.00371536	-3.0069	0	0
c147	pepc147a8	3-13-2025_C7_C8_NI_d7_11464	141429	2371.05	618.307	TFEVCDLPVR	2	5C:57.02	0	3.16701e-05	26	-0.00304478	-2.46419	0	0
c147	pepc147a8	3-13-2025_bulk_d7_11481	113841	2371.73	618.311	TFEVCDLPVR	2	5C:57.02	0	0.00577462	24.5	0.00641156	5.18898	0	0
c147	pepc147a9	3-12-2025_C2_NI_d7_11454	75787	1884.96	525.782	TYLPSQVSR	2		0	0.00763838	25.6	-0.000423726	-0.403334	0	0
c147	pepc147a9	3-12-2025_C2_NI_d7_11454	75863	1886.27	525.78	TYLPSQVSR	2		0	0.00535459	24.4	-0.00434744	-4.13822	0	0
c147	pepc147a9	3-12-2025_C4_NI_d7_11458	92439	1870.98	525.782	TYLPSQVSR	2		0	0.00447028	25.4	-0.002043	-1.94468	0	0
c147	pepc147a9	3-12-2025_bulk_d7_11452	74143	1875.48	525.782	TYLPSQVSR	2		0	0.00941055	22.3	-0.0010513	-1.0007	0	0
c147	pepc147a9	3-12-2025_bulk_d7_11461	75985	1871.66	525.782	TYLPSQVSR	2		0	0.00604393	22.4	-0.00170844	-1.62622	0	0
c147	pepc147a9	3-13-2025_C3_NI_d7_11468	73841	1867.11	525.781	TYLPSQVSR	2		0	0.0073214	25.5	-0.00256245	-2.43913	0	0
c147	pepc147b10	3-12-2025_C2_NI_d7_11454	95679	2130.58	578.29	VFNYNTLER	2		0	0.00959822	25.9	-0.00671528	-5.81118	0	0
c147	pepc147b10	3-12-2025_C2_NI_d7_11454	95729	2131.14	578.292	VFNYNTLER	2		0	0.00179428	29.1	-0.00290595	-2.51471	0	0
c147	pepc147b10	3-12-2025_C4_NI_d7_11458	118003	2123.3	578.291	VFNYNTLER	2		0	0.00137797	26.1	-0.00485032	-4.1973	0	0
c147	pepc147b10	3-12-2025_C4_NI_d7_11458	118067	2123.87	578.291	VFNYNTLER	2		0	0.00600835	27.2	-0.00362335	-3.13552	0	0
c147	pepc147b10	3-12-2025_C4_NI_d7_11458	118157	2124.62	578.292	VFNYNTLER	2		0	0.00124911	30.9	-0.00294264	-2.54646	0	0
c147	pepc147b10	3-12-2025_bulk_d7_11461	97933	2125.66	578.294	VFNYNTLER	2		0	0.000388016	32.7	0.000547531	0.473815	0	0
c147	pepc147b10	3-12-2025_bulk_d7_11461	97995	2126.41	578.293	VFNYNTLER	2		0	0.00133431	28.8	-0.000556378	-0.481471	0	0
c147	pepc147b10	3-13-2025_C3_NI_d7_11468	95739	2123.37	578.293	VFNYNTLER	2		0	0.00221658	29.6	-0.000132852	-0.114966	0	0
c147	pepc147b10	3-13-2025_C7_C8_NI_d7_11464	115537	2123.45	578.293	VFNYNTLER	2		0	0.00280329	29	-0.00063131	-0.546315	0	0
c147	pepc147b10	3-13-2025_bulk_d7_11481	94127	2123.85	578.293	VFNYNTLER	2		0	7.6338e-05	30.7	-0.000784702	-0.679055	0	0
c147	pepc147b11	3-12-2025_C4_NI_d7_11458	72833	1635.83	507.568	VHMFEAHSDYIR	3	3M:15.99	0	6.21609e-05	31	-0.00538727	-3.54264	0	0
c147	pepc147b11	3-12-2025_C4_NI_d7_11458	72883	1636.58	507.569	VHMFEAHSDYIR	3	3M:15.99	0	0.00506534	23.5	-0.0017054	-1.12146	0	0
c148	pepc148a1	3-12-2025_C2_NI_d7_11454	113247	2351.02	707.373	AIACELGNVPELK	2	4C:57.02	0	3.75351e-05	31.2	-0.00231379	-1.63664	0	0
c148	pepc148a1	3-12-2025_C4_NI_d7_11458	141433	2347.78	707.372	AIACELGNVPELK	2	4C:57.02	0	0.00238977	24.5	-0.0041305	-2.92168	0	0
c148	pepc148a1	3-13-2025_C3_NI_d7_11468	115127	2348.63	707.371	AIACELGNVPELK	2	4C:57.02	0	0.00337901	24.5	-0.00602865	-4.26432	0	0
c148	pepc148a1	3-13-2025_C7_C8_NI_d7_11464	139569	2345.03	707.373	AIACELGNVPELK	2	4C:57.02	0	0.000306095	33.1	-0.00186418	-1.31862	0	0
c148	pepc148a2	3-12-2025_bulk_d7_11461	61545	1655.29	598.323	ANGHLLLNSEK	2		0	0.000446783	29	-0.00385794	-3.22667	0	0
c148	pepc148a3	3-13-2025_C7_C8_NI_d7_11464	26483	1004.69	530.249	ELATEGMHR	2	7M:15.99	0	0.00743641	23.8	0.00160059	1.51072	0	0
c148	pepc148a4	3-12-2025_C4_NI_d7_11458	68971	1587.4	598.773	EMLANCSSLR	2	2M:15.99 6C:57.02	0	0.00172396	27.6	-0.00142551	-1.19136	0	0
c148	pepc148a4	3-12-2025_bulk_d7_11452	56087	1591.07	598.771	EMLANCSSLR	2	2M:15.99 6C:57.02	0	0.00876276	24.1	-0.0054847	-4.5838	0	0
c148	pepc148a4	3-13-2025_C7_C8_NI_d7_11464	65475	1583.85	598.771	EMLANCSSLR	2	2M:15.99 6C:57.02	0	0.00141044	31.3	-0.00557808	-4.66184	0	0
c148	pepc148a4	3-13-2025_bulk_d7_11481	57333	1582.43	598.773	EMLANCSSLR	2	2M:15.99 6C:57.02	0	0.00268346	25.5	-0.00180974	-1.51248	0	0
c148	pepc148a5	3-12-2025_C2_NI_d7_11454	114481	2377.18	515.27	FDDPLLGPR	2		0	0.000606537	25.4	-0.00328451	-3.19028	0	0
c148	pepc148a5	3-12-2025_C4_NI_d7_11458	143261	2372.14	515.273	FDDPLLGPR	2		0	0.00142724	27.9	0.00157052	1.52547	0	0
c148	pepc148a5	3-12-2025_C4_NI_d7_11458	143323	2372.88	515.272	FDDPLLGPR	2		0	5.13792e-06	30.1	0.00121048	1.17575	0	0
c148	pepc148a5	3-12-2025_bulk_d7_11452	114587	2376.74	515.27	FDDPLLGPR	2		0	1.75754e-05	34.5	-0.00304684	-2.95942	0	0
c148	pepc148a5	3-12-2025_bulk_d7_11461	118765	2373.88	515.27	FDDPLLGPR	2		0	0.000174622	32.1	-0.00423219	-4.11077	0	0
c148	pepc148a5	3-12-2025_bulk_d7_11461	118811	2374.44	515.273	FDDPLLGPR	2		0	0.000125873	25.3	0.00213245	2.07127	0	0
c148	pepc148a5	3-12-2025_bulk_d7_11461	118909	2377.05	515.774	FDDPLLGPR	2		0	0.00568573	19.5	1.0037	0.332367	0	0
c148	pepc148a5	3-13-2025_C1_C1b_I_d7_11472	93759	2373.95	515.269	FDDPLLGPR	2		0	7.65877e-09	32.1	-0.00605872	-5.8849	0	0
c148	pepc148a5	3-13-2025_C3_NI_d7_11468	116297	2375.15	515.271	FDDPLLGPR	2		0	6.99442e-05	23.7	-0.00139681	-1.35674	0	0
c148	pepc148a5	3-13-2025_C5_C6_I_d7_11476	87779	2374.55	515.271	FDDPLLGPR	2		0	1.75659e-06	28.9	-0.00162353	-1.57696	0	0
c148	pepc148a5	3-13-2025_C7_C8_NI_d7_11464	141413	2370.49	515.27	FDDPLLGPR	2		0	4.26386e-07	38.1	-0.00331556	-3.22044	0	0
c148	pepc148a5	3-13-2025_bulk_d7_11481	113859	2372.29	515.272	FDDPLLGPR	2		0	5.62936e-06	30	0.00113968	1.10698	0	0
c148	pepc148a5	3-13-2025_bulk_d7_11481	113937	2374.35	515.27	FDDPLLGPR	2		0	0.00905943	19.3	-0.00324627	-3.15314	0	0
c148	pepc148a6	3-12-2025_C4_NI_d7_11458	73207	1640.52	474.784	HNGVVPVVK	2		0	0.00510885	24.8	-0.00231304	-2.43846	0	0
c148	pepc148a6	3-12-2025_bulk_d7_11452	59381	1647.37	474.784	HNGVVPVVK	2		0	0.000514416	22.7	-0.00211655	-2.23133	0	0
c148	pepc148a6	3-12-2025_bulk_d7_11461	60433	1638.26	474.785	HNGVVPVVK	2		0	7.21651e-05	27.6	0.000134274	0.141555	0	0
c148	pepc148a7	3-12-2025_C2_NI_d7_11454	62217	1673.54	575.762	QGDSCDSIIR	2	5C:57.02	0	3.97007e-05	33.4	0.00110977	0.964588	0	0
c148	pepc148a7	3-12-2025_C4_NI_d7_11458	74967	1662.07	575.759	QGDSCDSIIR	2	5C:57.02	0	4.7279e-05	29.1	-0.00507544	-4.41145	0	0
c148	pepc148a7	3-12-2025_bulk_d7_11461	61855	1660.53	575.76	QGDSCDSIIR	2	5C:57.02	0	0.00659427	20.7	-0.00395402	-3.43674	0	0
c148	pepc148a7	3-13-2025_C1_C1b_I_d7_11472	50295	1666.58	575.76	QGDSCDSIIR	2	5C:57.02	0	0.000329725	29.5	-0.00345117	-2.99967	0	0
c148	pepc148a7	3-13-2025_C3_NI_d7_11468	60355	1659.92	575.762	QGDSCDSIIR	2	5C:57.02	0	0.00153877	25.5	0.00120738	1.04942	0	0
c148	pepc148a7	3-13-2025_C5_C6_I_d7_11476	47423	1663.62	575.763	QGDSCDSIIR	2	5C:57.02	0	7.78756e-05	28.3	0.00296631	2.57825	0	0
c148	pepc148a7	3-13-2025_C5_C6_I_d7_11476	47473	1664.92	575.765	QGDSCDSIIR	2	5C:57.02	0	1.43119e-05	25	0.0064484	5.60479	0	0
c148	pepc148a7	3-13-2025_C7_C8_NI_d7_11464	71343	1660.9	575.76	QGDSCDSIIR	2	5C:57.02	0	0.000250182	25.8	-0.00206791	-1.79738	0	0
c148	pepc148a7	3-13-2025_bulk_d7_11481	61803	1659.64	575.76	QGDSCDSIIR	2	5C:57.02	0	0.000128704	30.1	-0.0027147	-2.35955	0	0
c148	pepc148a8	3-12-2025_C4_NI_d7_11458	121107	2151.48	803.411	QTGEGVGPQEYTLVK	2		0	0.000158363	28.4	0.00352012	2.19211	0	0
c148	pepc148a8	3-12-2025_C4_NI_d7_11458	121259	2152.8	803.41	QTGEGVGPQEYTLVK	2		0	0.000793989	24.3	0.00141201	0.879315	0	0
c148	pepc148a8	3-12-2025_bulk_d7_11461	100503	2152.69	803.41	QTGEGVGPQEYTLVK	2		0	9.6799e-06	27.7	0.000235392	0.146587	0	0
c148	pepc148a8	3-13-2025_C3_NI_d7_11468	98499	2152.86	803.408	QTGEGVGPQEYTLVK	2		0	0.000189673	26.7	-0.00368383	-2.29406	0	0
c148	pepc148a9	3-12-2025_C2_NI_d7_11454	93239	2102.98	648.335	VFASEMNAGIIK	2	6M:15.99	0	3.84183e-07	40.7	-0.00414637	-3.20019	0	0
c148	pepc148a9	3-12-2025_C4_NI_d7_11458	114941	2096.81	648.333	VFASEMNAGIIK	2	6M:15.99	0	0.000277398	29.1	-0.00758679	-5.85551	0	0
c148	pepc148a9	3-12-2025_C4_NI_d7_11458	114967	2097	648.336	VFASEMNAGIIK	2	6M:15.99	0	3.40765e-08	52.1	-0.00100798	-0.777966	0	0
c148	pepc148a9	3-12-2025_bulk_d7_11452	92163	2097.27	648.333	VFASEMNAGIIK	2	6M:15.99	0	1.56758e-06	39.4	-0.00674877	-5.20872	0	0
c148	pepc148a9	3-12-2025_bulk_d7_11452	92293	2098.59	648.336	VFASEMNAGIIK	2	6M:15.99	0	3.35775e-08	39.7	-0.00166493	-1.285	0	0
c148	pepc148a9	3-12-2025_bulk_d7_11461	95085	2097.46	648.333	VFASEMNAGIIK	2	6M:15.99	0	8.11388e-07	42.5	-0.00739002	-5.70364	0	0
c148	pepc148a9	3-13-2025_C1_C1b_I_d7_11472	75747	2097.45	648.334	VFASEMNAGIIK	2	6M:15.99	0	1.15093e-08	41.2	-0.00546852	-4.22063	0	0
c148	pepc148a9	3-13-2025_C3_NI_d7_11468	93099	2095.57	648.338	VFASEMNAGIIK	2	6M:15.99	0	4.05619e-07	48.5	0.00196644	1.51771	0	0
c148	pepc148a9	3-13-2025_C5_C6_I_d7_11476	71463	2096.99	648.334	VFASEMNAGIIK	2	6M:15.99	0	0.000468769	28.5	-0.00627686	-4.8445	0	0
c148	pepc148a9	3-13-2025_C7_C8_NI_d7_11464	112281	2095.83	648.336	VFASEMNAGIIK	2	6M:15.99	0	1.73085e-09	49.3	-0.00126535	-0.976603	0	0
c148	pepc148a9	3-13-2025_bulk_d7_11481	91633	2096.27	648.336	VFASEMNAGIIK	2	6M:15.99	0	4.86337e-07	50.8	-0.00104473	-0.806326	0	0
c148	pepc148b10	3-12-2025_C2_NI_d7_11454	84033	1997.89	636.83	VFEVNASHLEK	2		0	0.00171933	28.4	-0.00541254	-4.25294	0	0
c148	pepc148b10	3-12-2025_C4_NI_d7_11458	103077	1987.84	636.834	VFEVNASHLEK	2		0	1.98568e-05	35.5	0.0024746	1.94443	0	0
c148	pepc148b10	3-12-2025_bulk_d7_11452	82559	1990.89	636.832	VFEVNASHLEK	2		0	3.56288e-07	41.5	-0.00230519	-1.81132	0	0
c148	pepc148b10	3-12-2025_bulk_d7_11461	84795	1989.71	636.839	VFEVNASHLEK	2		0	0.00222987	26.7	0.0116555	9.15841	0	0
c148	pepc148b10	3-13-2025_C3_NI_d7_11468	82751	1986.48	636.834	VFEVNASHLEK	2		0	3.54454e-05	33.7	0.00249443	1.96002	0	0
c148	pepc148b10	3-13-2025_C7_C8_NI_d7_11464	99969	1989.47	636.831	VFEVNASHLEK	2		0	0.000566225	26.4	-0.00294304	-2.31251	0	0
c148	pepc148b11	3-12-2025_bulk_d7_11461	68193	1754.94	466.758	VLEPYPSK	2		0	0.000939817	25.2	0.000625072	0.670312	0	0
c148	pepc148b11	3-13-2025_C3_NI_d7_11468	66635	1755.13	466.758	VLEPYPSK	2		0	0.00315724	25.2	-0.000770507	-0.826273	0	0
c149	pepc149a1	3-12-2025_C2_NI_d7_11454	43345	1361.31	583.299	ELSAQPEVHR	2		0	4.41745e-05	37.7	-0.00584492	-5.01454	0	0
c149	pepc149a1	3-12-2025_C4_NI_d7_11458	50925	1352.14	583.3	ELSAQPEVHR	2		0	0.000314217	34.8	-0.00383272	-3.2882	0	0
c149	pepc149a1	3-12-2025_C4_NI_d7_11458	51035	1353.45	389.202	ELSAQPEVHR	3		0	0.00058956	26.1	-0.00338884	-2.90739	0	0
c149	pepc149a1	3-12-2025_C4_NI_d7_11458	51077	1354.58	389.2	ELSAQPEVHR	3		0	0.000459694	23.7	-0.0107036	-9.18297	0	0
c149	pepc149a1	3-12-2025_C4_NI_d7_11458	51099	1354.76	583.3	ELSAQPEVHR	2		0	0.00047544	33.5	-0.00250047	-2.14523	0	0
c149	pepc149a1	3-12-2025_bulk_d7_11452	42421	1356.67	583.299	ELSAQPEVHR	2		0	6.86889e-05	42.8	-0.00493341	-4.23252	0	0
c149	pepc149a1	3-12-2025_bulk_d7_11452	42505	1357.98	389.203	ELSAQPEVHR	3		0	0.000318225	23.8	-0.00234176	-2.00907	0	0
c149	pepc149a1	3-12-2025_bulk_d7_11461	42873	1350.62	583.299	ELSAQPEVHR	2		0	0.000229733	34	-0.00504099	-4.32482	0	0
c149	pepc149a1	3-12-2025_bulk_d7_11461	42931	1351.37	389.204	ELSAQPEVHR	3		0	8.56641e-05	28.1	0.000322338	0.276544	0	0
c149	pepc149a1	3-12-2025_bulk_d7_11461	43001	1352.67	583.3	ELSAQPEVHR	2		0	0.00116814	30.1	-0.00239789	-2.05723	0	0
c149	pepc149a1	3-13-2025_C1_C1b_I_d7_11472	36861	1355.51	583.301	ELSAQPEVHR	2		0	0.00264874	30.6	-0.00228402	-1.95953	0	0
c149	pepc149a1	3-13-2025_C3_NI_d7_11468	42489	1350.97	583.302	ELSAQPEVHR	2		0	0.00446683	27.1	-9.82448e-05	-0.0842872	0	0
c149	pepc149a1	3-13-2025_C3_NI_d7_11468	42573	1352.28	389.203	ELSAQPEVHR	3		0	0.0001879	29.4	-0.000929055	-0.797064	0	0
c149	pepc149a1	3-13-2025_C3_NI_d7_11468	42617	1353.59	583.302	ELSAQPEVHR	2		0	7.1151e-06	42.3	-0.000145729	-0.125025	0	0
c149	pepc149a1	3-13-2025_C5_C6_I_d7_11476	34105	1351.18	583.3	ELSAQPEVHR	2		0	7.18576e-05	39.3	-0.004193	-3.5973	0	0
c149	pepc149a1	3-13-2025_C7_C8_NI_d7_11464	48319	1350.3	583.3	ELSAQPEVHR	2		0	9.05169e-05	34.7	-0.00370399	-3.17777	0	0
c149	pepc149a1	3-13-2025_C7_C8_NI_d7_11464	48367	1351.05	583.301	ELSAQPEVHR	2		0	0.00158932	34.3	-0.00213781	-1.83409	0	0
c149	pepc149a1	3-13-2025_bulk_d7_11481	44159	1354.85	583.299	ELSAQPEVHR	2		0	0.000509121	34	-0.00575029	-4.93334	0	0
c149	pepc149a1	3-13-2025_bulk_d7_11481	44205	1355.98	583.299	ELSAQPEVHR	2		0	6.64141e-05	34	-0.00512195	-4.39427	0	0
c149	pepc149a1	3-13-2025_bulk_d7_11481	44225	1355.98	389.201	ELSAQPEVHR	3		0	0.00190731	25	-0.00610112	-5.23434	0	0
c149	pepc149a1	3-13-2025_bulk_d7_11481	44355	1358.59	583.301	ELSAQPEVHR	2		0	0.00442653	21.4	-0.000908109	-0.779095	0	0
c149	pepc149a2	3-12-2025_C2_NI_d7_11454	76535	1896.78	475.79	LGVLHVGQK	2		0	0.000148756	33	-0.00593446	-6.24301	0	0
c149	pepc149a2	3-12-2025_bulk_d7_11461	76687	1882.16	475.79	LGVLHVGQK	2		0	0.000227664	42	-0.00605914	-6.37416	0	0
c149	pepc149a2	3-13-2025_C1_C1b_I_d7_11472	61293	1883.79	475.791	LGVLHVGQK	2		0	0.00407182	26	-0.00253756	-2.66949	0	0
c149	pepc149a2	3-13-2025_C3_NI_d7_11468	74539	1878.34	475.793	LGVLHVGQK	2		0	0.00388003	32.5	0.0011678	1.22851	0	0
c149	pepc149a2	3-13-2025_C7_C8_NI_d7_11464	89549	1878.16	475.789	LGVLHVGQK	2		0	0.00272577	32.6	-0.00706676	-7.43417	0	0
c149	pepc149a2	3-13-2025_bulk_d7_11481	75281	1879.85	475.792	LGVLHVGQK	2		0	0.00759916	21.7	-0.00242161	-2.54751	0	0
c149	pepc149a3	3-13-2025_bulk_d7_11481	47177	1408.32	419.246	LHITPEK	2		0	0.00561362	32.3	0.001094	1.3063	0	0
c149	pepc149a4	3-12-2025_bulk_d7_11461	48715	1450.9	653.283	NAWADNANACAK	2	10C:57.02	0	0.000810033	21.6	-0.00436583	-3.34402	0	0
c149	pepc149a5	3-12-2025_C4_NI_d7_11458	94685	1897.99	478.714	NNFSDGFR	2		0	0.00983304	20.5	-0.000901004	-0.942057	0	0
c149	pepc149a6	3-12-2025_C2_NI_d7_11454	76543	1896.78	452.247	PLEQAFAK	2		0	0.000241976	32.2	-0.00731437	-8.09566	0	0
c149	pepc149a6	3-12-2025_bulk_d7_11461	76693	1882.16	452.249	PLEQAFAK	2		0	0.00813814	21.8	-0.00367991	-4.07298	0	0
c149	pepc149a6	3-13-2025_C3_NI_d7_11468	74611	1879.09	452.252	PLEQAFAK	2		0	0.00539089	26.1	0.00316221	3.49998	0	0
c149	pepc149a7	3-12-2025_bulk_d7_11461	46825	1419.45	454.744	QYAGTGALK	2		0	0.00892983	22.1	-0.00196815	-2.16641	0	0
c149	pepc149a7	3-13-2025_C3_NI_d7_11468	46249	1422.36	454.745	QYAGTGALK	2		0	0.00266383	22	5.40672e-05	0.0595137	0	0
c149	pepc149a8	3-13-2025_C3_NI_d7_11468	34039	1158.85	593.721	SNCMDCLDR	2	3C:57.02 4M:15.99 6C:57.02	0	0.000705151	25.7	0.00613771	5.17327	0	0
c149	pepc149a8	3-13-2025_C7_C8_NI_d7_11464	36833	1156.17	593.714	SNCMDCLDR	2	3C:57.02 4M:15.99 6C:57.02	0	0.00129316	24.1	-0.00858696	-7.23765	0	0
c149	pepc149a8	3-13-2025_C7_C8_NI_d7_11464	37031	1161.2	593.715	SNCMDCLDR	2	3C:57.02 4M:15.99 6C:57.02	0	0.000127384	30.1	-0.00491146	-4.1397	0	0
c149	pepc149a9	3-12-2025_C2_NI_d7_11454	29535	1099.36	397.513	VANHMDGFQR	3	5M:15.99	0	0.00152423	24.1	-0.013772	-11.5679	0	0
c149	pepc149a9	3-12-2025_C4_NI_d7_11458	34231	1084	595.771	VANHMDGFQR	2	5M:15.99	0	0.00817495	20.4	-0.00251192	-2.10991	0	0
c149	pepc149a9	3-12-2025_C4_NI_d7_11458	34337	1085.13	397.516	VANHMDGFQR	3	5M:15.99	0	0.00453512	22.7	-0.00426912	-3.58588	0	0
c149	pepc149b10	3-13-2025_bulk_d7_11481	92411	2104.34	523.808	VSTEVTLAVK	2		0	0.00217885	26.9	-0.00117661	-1.12421	0	0
c149	pepc149b11	3-12-2025_C2_NI_d7_11454	77063	1904.67	574.803	VVTNQEGVFR	2		0	0.000990805	28.4	-0.00653184	-5.68676	0	0
c149	pepc149b11	3-12-2025_C4_NI_d7_11458	93967	1889.36	574.807	VVTNQEGVFR	2		0	2.4579e-05	37.9	0.00170234	1.48209	0	0
c149	pepc149b11	3-12-2025_C4_NI_d7_11458	94177	1891.99	574.805	VVTNQEGVFR	2		0	1.3642e-05	36.5	-0.00256285	-2.23127	0	0
c149	pepc149b11	3-12-2025_bulk_d7_11452	75363	1895.14	574.804	VVTNQEGVFR	2		0	8.92413e-06	36	-0.00444455	-3.86952	0	0
c149	pepc149b11	3-12-2025_bulk_d7_11461	77193	1890.02	574.805	VVTNQEGVFR	2		0	9.1469e-05	27	-0.00249382	-2.17117	0	0
c149	pepc149b11	3-12-2025_bulk_d7_11461	77367	1892.65	574.804	VVTNQEGVFR	2		0	1.47515e-05	37.6	-0.00469725	-4.08952	0	0
c149	pepc149b11	3-13-2025_C1_C1b_I_d7_11472	61669	1891.64	574.809	VVTNQEGVFR	2		0	1.31689e-07	36	0.00561857	4.89164	0	0
c149	pepc149b11	3-13-2025_C3_NI_d7_11468	75101	1886.78	574.807	VVTNQEGVFR	2		0	0.00441546	27	0.00074012	0.644364	0	0
c149	pepc149b11	3-13-2025_C3_NI_d7_11468	75281	1889.4	574.807	VVTNQEGVFR	2		0	1.8499e-05	35.8	0.000940725	0.819015	0	0
c149	pepc149b11	3-13-2025_C5_C6_I_d7_11476	58513	1891.37	574.803	VVTNQEGVFR	2		0	6.57878e-05	30.9	-0.00624825	-5.43985	0	0
c149	pepc149b11	3-13-2025_C7_C8_NI_d7_11464	90271	1886.8	574.805	VVTNQEGVFR	2		0	9.3117e-07	37.7	-0.00253295	-2.20524	0	0
c149	pepc149b11	3-13-2025_C7_C8_NI_d7_11464	90499	1889.43	574.806	VVTNQEGVFR	2		0	5.79715e-05	35.9	-0.00138063	-1.20201	0	0
c149	pepc149b11	3-13-2025_bulk_d7_11481	75749	1887.71	574.806	VVTNQEGVFR	2		0	1.09782e-06	33.9	-0.000648911	-0.564955	0	0
c149	pepc149b11	3-13-2025_bulk_d7_11481	75915	1890.33	574.806	VVTNQEGVFR	2		0	0.000183369	30.2	-0.00186269	-1.6217	0	0
c150	pepc150a1	3-13-2025_C1_C1b_I_d7_11472	27239	1068.2	472.761	AAGAQIQGTK	2		0	2.54178e-06	30.7	-0.000865448	-0.916287	0	0
c150	pepc150a2	3-12-2025_C4_NI_d7_11458	127423	2207.45	778.349	DDFDFGTMSHVIR	2	8M:15.99	0	0.000121819	26.8	0.00667666	4.29178	0	0
c150	pepc150a2	3-12-2025_C4_NI_d7_11458	127495	2208.01	778.348	DDFDFGTMSHVIR	2	8M:15.99	0	0.000749343	24.8	0.00360032	2.3143	0	0
c150	pepc150a2	3-12-2025_bulk_d7_11461	106103	2208.49	778.348	DDFDFGTMSHVIR	2	8M:15.99	0	5.71208e-06	42.8	0.00467536	3.00534	0	0
c150	pepc150a2	3-13-2025_C7_C8_NI_d7_11464	125219	2205.19	778.347	DDFDFGTMSHVIR	2	8M:15.99	0	2.56842e-05	29.9	0.0029092	1.87004	0	0
c150	pepc150a3	3-12-2025_bulk_d7_11461	68903	1766.17	499.731	EFIDAEMK	2	7M:15.99	0	0.00389393	23	0.00389206	3.8981	0	0
c150	pepc150a4	3-12-2025_C4_NI_d7_11458	24391	959.461	541.744	ESGEGQGGYAK	2		0	0.000184193	26.2	0.00503434	4.65077	0	0
c150	pepc150a5	3-12-2025_C4_NI_d7_11458	135191	2279.91	536.815	EVLASDLVVK	2		0	0.00550448	33.6	-0.00248963	-2.32106	0	0
c150	pepc150a5	3-12-2025_bulk_d7_11461	112889	2278.31	536.813	EVLASDLVVK	2		0	0.00132905	40.3	-0.00514854	-4.79995	0	0
c150	pepc150a5	3-13-2025_C1_C1b_I_d7_11472	89421	2278.53	536.816	EVLASDLVVK	2		0	0.00442978	29.6	0.000519503	0.484329	0	0
c150	pepc150a5	3-13-2025_C3_NI_d7_11468	110647	2279.77	536.815	EVLASDLVVK	2		0	0.000325502	41.4	-0.00209556	-1.95367	0	0
c150	pepc150a5	3-13-2025_C5_C6_I_d7_11476	83885	2279.18	536.817	EVLASDLVVK	2		0	0.00487262	34.4	0.0012067	1.125	0	0
c150	pepc150a5	3-13-2025_C7_C8_NI_d7_11464	133407	2274.89	536.814	EVLASDLVVK	2		0	0.00294671	40	-0.00493054	-4.59671	0	0
c150	pepc150a5	3-13-2025_C7_C8_NI_d7_11464	133503	2276.02	536.815	EVLASDLVVK	2		0	0.00766607	31.6	-0.00130856	-1.21996	0	0
c150	pepc150a5	3-13-2025_bulk_d7_11481	108033	2277.48	536.811	EVLASDLVVK	2		0	0.000356915	46.9	-0.0108571	-10.122	0	0
c150	pepc150a6	3-12-2025_C4_NI_d7_11458	118601	2128.56	463.225	FPDDLYR	2		0	0.00841137	22.5	0.00173855	1.87862	0	0
c150	pepc150a7	3-12-2025_C2_NI_d7_11454	92563	2095.1	477.252	GITHIGYTDLPSR	3		0	0.000142511	30.2	-0.00226253	-1.58247	0	0
c150	pepc150a7	3-12-2025_C4_NI_d7_11458	114011	2087.99	477.251	GITHIGYTDLPSR	3		0	2.55596e-06	43.3	-0.00413301	-2.89074	0	0
c150	pepc150a7	3-12-2025_C4_NI_d7_11458	114015	2088.36	715.375	GITHIGYTDLPSR	2		0	3.47975e-07	41.4	0.000118697	0.0830201	0	0
c150	pepc150a7	3-12-2025_bulk_d7_11452	91447	2089.39	477.252	GITHIGYTDLPSR	3		0	1.75075e-05	34.3	-0.00275888	-1.92963	0	0
c150	pepc150a7	3-12-2025_bulk_d7_11452	91479	2089.95	715.373	GITHIGYTDLPSR	2		0	4.76345e-07	39.6	-0.00405174	-2.8339	0	0
c150	pepc150a7	3-12-2025_bulk_d7_11461	94227	2088.26	477.255	GITHIGYTDLPSR	3		0	0.000879077	32.6	0.0066037	4.6188	0	0
c150	pepc150a7	3-12-2025_bulk_d7_11461	94349	2089.57	477.252	GITHIGYTDLPSR	3		0	0.000381512	27.5	-0.00105163	-0.735534	0	0
c150	pepc150a7	3-13-2025_C1_C1b_I_d7_11472	75201	2089.57	477.252	GITHIGYTDLPSR	3		0	0.00131209	24.6	-0.000826937	-0.578381	0	0
c150	pepc150a7	3-13-2025_C3_NI_d7_11468	92239	2086.37	715.373	GITHIGYTDLPSR	2		0	0.00108584	27.8	-0.00474416	-3.31819	0	0
c150	pepc150a7	3-13-2025_C3_NI_d7_11468	92271	2086.37	477.253	GITHIGYTDLPSR	3		0	0.000413008	30.3	0.00171977	1.20285	0	0
c150	pepc150a7	3-13-2025_C3_NI_d7_11468	92301	2086.93	715.381	GITHIGYTDLPSR	2		0	3.27653e-05	31.7	0.0107346	7.50806	0	0
c150	pepc150a7	3-13-2025_C7_C8_NI_d7_11464	111115	2086.24	477.251	GITHIGYTDLPSR	3		0	0.000133473	32.9	-0.00368714	-2.57888	0	0
c150	pepc150a7	3-13-2025_C7_C8_NI_d7_11464	111139	2086.62	715.375	GITHIGYTDLPSR	2		0	5.81691e-06	35.4	2.46574e-05	0.017246	0	0
c150	pepc150a7	3-13-2025_C7_C8_NI_d7_11464	111185	2086.81	715.377	GITHIGYTDLPSR	2		0	0.00909365	22.2	0.00348218	2.43553	0	0
c150	pepc150a7	3-13-2025_C7_C8_NI_d7_11464	111209	2086.81	477.251	GITHIGYTDLPSR	3		0	0.000212352	36.3	-0.0051007	-3.56757	0	0
c150	pepc150a7	3-13-2025_bulk_d7_11481	90907	2087.64	715.379	GITHIGYTDLPSR	2		0	1.74953e-08	38.8	0.0068278	4.77554	0	0
c150	pepc150a7	3-13-2025_bulk_d7_11481	90931	2087.83	477.25	GITHIGYTDLPSR	3		0	0.000206323	30	-0.00718353	-5.02435	0	0
c150	pepc150a7	3-13-2025_bulk_d7_11481	90959	2088.39	715.374	GITHIGYTDLPSR	2		0	7.7318e-07	35.2	-0.00356954	-2.49663	0	0
c150	pepc150a8	3-12-2025_C4_NI_d7_11458	99183	1949.19	829.904	MATQASTLYSNNITK	2	1M:15.99	0	6.30832e-11	43.7	-0.00438075	-2.64091	0	0
c150	pepc150a8	3-12-2025_C4_NI_d7_11458	99221	1949.75	829.906	MATQASTLYSNNITK	2	1M:15.99	0	4.27367e-09	39	-0.00148972	-0.898065	0	0
c150	pepc150a8	3-12-2025_C4_NI_d7_11458	99265	1949.94	829.907	MATQASTLYSNNITK	2	1M:15.99	0	1.12044e-12	52.4	0.00067768	0.408535	0	0
c150	pepc150a8	3-12-2025_bulk_d7_11452	79289	1951.52	829.906	MATQASTLYSNNITK	2	1M:15.99	0	7.19742e-07	37.3	-0.00127111	-0.766279	0	0
c150	pepc150a8	3-12-2025_bulk_d7_11461	81327	1949.02	829.902	MATQASTLYSNNITK	2	1M:15.99	0	7.0351e-07	35.4	-0.00939077	-5.66117	0	0
c150	pepc150a8	3-12-2025_bulk_d7_11461	81625	1952.96	830.403	MATQASTLYSNNITK	2	1M:15.99	0	0.00178528	22.5	0.993815	-5.75108	0	0
c150	pepc150a8	3-13-2025_C1_C1b_I_d7_11472	64901	1947.97	829.906	MATQASTLYSNNITK	2	1M:15.99	0	1.22905e-08	37.2	-0.00141464	-0.852807	0	0
c150	pepc150a8	3-13-2025_C1_C1b_I_d7_11472	64963	1949.28	829.905	MATQASTLYSNNITK	2	1M:15.99	0	0.00220415	21.3	-0.00277877	-1.67516	0	0
c150	pepc150a8	3-13-2025_C3_NI_d7_11468	79377	1947.1	829.908	MATQASTLYSNNITK	2	1M:15.99	0	6.17381e-05	25.4	0.00367588	2.21598	0	0
c150	pepc150a8	3-13-2025_C7_C8_NI_d7_11464	95699	1947.24	829.902	MATQASTLYSNNITK	2	1M:15.99	0	1.92818e-07	37.5	-0.00875245	-5.27636	0	0
c150	pepc150a8	3-13-2025_C7_C8_NI_d7_11464	95771	1947.99	829.902	MATQASTLYSNNITK	2	1M:15.99	0	6.84429e-06	33.5	-0.0093475	-5.63508	0	0
c150	pepc150a9	3-12-2025_C4_NI_d7_11458	55437	1414.61	471.755	PGELYVHK	2		0	0.00195398	26	-0.00187337	-1.98765	0	0
c150	pepc150b10	3-12-2025_C4_NI_d7_11458	106483	2020.15	573.794	PNTAMLLGDAK	2	5M:15.99	0	0.000128689	27.6	-0.00100783	-0.878987	0	0
c150	pepc150b11	3-12-2025_C4_NI_d7_11458	123103	2169.32	803.893	QGFNVVVESGAGEASR	2		0	2.02526e-05	31.7	-0.00232282	-1.44564	0	0
c150	pepc150b11	3-12-2025_C4_NI_d7_11458	123107	2169.32	803.893	QGFNVVVESGAGEASR	2		0	2.95198e-07	36.3	-0.00390089	-2.42776	0	0
c150	pepc150b11	3-12-2025_C4_NI_d7_11458	123211	2170.26	803.894	QGFNVVVESGAGEASR	2		0	0.000162141	28.6	-0.00179673	-1.11822	0	0
c150	pepc150b11	3-12-2025_bulk_d7_11452	98759	2170.85	803.888	QGFNVVVESGAGEASR	2		0	0.00902615	21.4	-0.0125601	-7.81693	0	0
c150	pepc150b11	3-12-2025_bulk_d7_11452	98763	2170.85	803.895	QGFNVVVESGAGEASR	2		0	1.7215e-12	51.9	0.00143494	0.89305	0	0
c150	pepc150b11	3-12-2025_bulk_d7_11461	102315	2171.66	803.892	QGFNVVVESGAGEASR	2		0	1.84877e-05	31	-0.00556917	-3.46604	0	0
c150	pepc150b11	3-13-2025_C3_NI_d7_11468	100145	2170.51	803.896	QGFNVVVESGAGEASR	2		0	0.00803788	24.7	0.00269288	1.67595	0	0
c150	pepc150b11	3-13-2025_C7_C8_NI_d7_11464	120673	2167.42	803.898	QGFNVVVESGAGEASR	2		0	0.000954549	24.3	0.00672996	4.18847	0	0
c150	pepc150b11	3-13-2025_C7_C8_NI_d7_11464	120791	2168.36	803.896	QGFNVVVESGAGEASR	2		0	0.00635365	24	0.00250369	1.5582	0	0
c151	pepc151a1	3-12-2025_C2_NI_d7_11454	106321	2253.28	699.357	DFAAEVVHPGDLK	2		0	2.53122e-10	50	0.00021018	0.150375	0	0
c151	pepc151a1	3-12-2025_C4_NI_d7_11458	131695	2246.88	699.356	DFAAEVVHPGDLK	2		0	4.98674e-08	49.9	-0.000492813	-0.352587	0	0
c151	pepc151a1	3-12-2025_bulk_d7_11452	105931	2247.05	699.355	DFAAEVVHPGDLK	2		0	6.85124e-07	42.9	-0.00347013	-2.48273	0	0
c151	pepc151a1	3-12-2025_bulk_d7_11461	109817	2246.04	699.356	DFAAEVVHPGDLK	2		0	1.30652e-07	42.4	-0.00200222	-1.4325	0	0
c151	pepc151a1	3-13-2025_C1_C1b_I_d7_11472	87125	2246.69	699.356	DFAAEVVHPGDLK	2		0	0.000224263	27	-0.00204148	-1.46059	0	0
c151	pepc151a1	3-13-2025_C1_C1b_I_d7_11472	87161	2247.06	699.356	DFAAEVVHPGDLK	2		0	3.37614e-05	27.2	-0.000488474	-0.349483	0	0
c151	pepc151a1	3-13-2025_C3_NI_d7_11468	107759	2248.07	699.356	DFAAEVVHPGDLK	2		0	8.906e-05	32.4	-0.0012677	-0.906988	0	0
c151	pepc151a1	3-13-2025_C5_C6_I_d7_11476	81673	2246.42	699.356	DFAAEVVHPGDLK	2		0	5.96625e-10	42.6	-0.00205379	-1.4694	0	0
c151	pepc151a1	3-13-2025_C7_C8_NI_d7_11464	129761	2243.15	699.356	DFAAEVVHPGDLK	2		0	7.61773e-12	54.5	-0.00150233	-1.07485	0	0
c151	pepc151a1	3-13-2025_bulk_d7_11481	105085	2244.66	699.353	DFAAEVVHPGDLK	2		0	3.09533e-09	53.7	-0.00726151	-5.19531	0	0
c151	pepc151a2	3-13-2025_C7_C8_NI_d7_11464	49657	1369.97	456.226	GTDYQLSK	2		0	0.00229476	22.7	-0.00236277	-2.59233	0	0
c151	pepc151a3	3-12-2025_bulk_d7_11461	64511	1700.04	637.304	HPDADSLYVEK	2		0	0.00101268	25	-0.00515594	-4.0483	0	0
c151	pepc151a4	3-12-2025_C2_NI_d7_11454	51283	1493.79	547.277	LASAAYPDASK	2		0	0.000483653	26.5	-0.00535193	-4.89407	0	0
c151	pepc151a4	3-12-2025_C4_NI_d7_11458	60967	1484.96	547.277	LASAAYPDASK	2		0	0.00161338	26.8	-0.00548899	-5.01942	0	0
c151	pepc151a4	3-12-2025_C4_NI_d7_11458	60987	1485.53	547.279	LASAAYPDASK	2		0	0.000456919	26.4	-0.00103497	-0.946431	0	0
c151	pepc151a4	3-12-2025_bulk_d7_11452	50051	1488.93	547.278	LASAAYPDASK	2		0	0.000599694	26.1	-0.00329672	-3.01469	0	0
c151	pepc151a4	3-13-2025_C3_NI_d7_11468	49777	1481.83	547.776	LASAAYPDASK	2		0	0.00204927	30	0.992956	-9.50953	0	0
c151	pepc151a4	3-13-2025_C3_NI_d7_11468	49879	1483.7	547.279	LASAAYPDASK	2		0	0.000204133	30.5	-0.00179972	-1.64576	0	0
c151	pepc151a4	3-13-2025_C7_C8_NI_d7_11464	57921	1483.54	547.278	LASAAYPDASK	2		0	0.000756159	27.9	-0.0034404	-3.14608	0	0
c151	pepc151a5	3-12-2025_C2_NI_d7_11454	62081	1670.92	493.249	IDVGEAEPR	2		0	0.00889036	24.9	-0.00342911	-3.47958	0	0
c151	pepc151a5	3-12-2025_bulk_d7_11461	61479	1653.98	493.25	IDVGEAEPR	2		0	0.00616487	27.6	-0.00301175	-3.05608	0	0
c151	pepc151a5	3-13-2025_bulk_d7_11481	61533	1655.15	493.252	IDVGEAEPR	2		0	0.000531703	27.1	0.00179021	1.81656	0	0
c151	pepc151a6	3-12-2025_C2_NI_d7_11454	38971	1282.7	592.815	LSSVVTQHDAK	2		0	0.00848066	19.8	-0.00453865	-3.83129	0	0
c151	pepc151a6	3-12-2025_C4_NI_d7_11458	45503	1274.8	592.816	LSSVVTQHDAK	2		0	0.000297808	35.8	-0.00216293	-1.82583	0	0
c151	pepc151a6	3-12-2025_bulk_d7_11452	38151	1276.84	592.815	LSSVVTQHDAK	2		0	3.74867e-05	32.1	-0.00470206	-3.96923	0	0
c151	pepc151a6	3-12-2025_bulk_d7_11461	38587	1268.95	592.815	LSSVVTQHDAK	2		0	0.00981832	23.4	-0.00331837	-2.80119	0	0
c151	pepc151a6	3-13-2025_C3_NI_d7_11468	38533	1273.82	592.816	LSSVVTQHDAK	2		0	0.00140115	29.8	-0.00283135	-2.39008	0	0
c151	pepc151a6	3-13-2025_bulk_d7_11481	39757	1273.52	592.813	LSSVVTQHDAK	2		0	9.03999e-06	29.9	-0.00779647	-6.58137	0	0
c151	pepc151a7	3-12-2025_C4_NI_d7_11458	91153	1855.22	628.805	NSEPEEVIPSR	2		0	0.000276951	27.7	-0.00875519	-6.9673	0	0
c151	pepc151a7	3-13-2025_C3_NI_d7_11468	72813	1850.81	628.804	NSEPEEVIPSR	2		0	0.0013428	21.7	-0.0109607	-8.72245	0	0
c151	pepc151a8	3-12-2025_C4_NI_d7_11458	109991	2052.28	558.781	TSYYENVIK	2		0	0.00256865	24.8	-0.00254072	-2.2755	0	0
c151	pepc151a8	3-12-2025_bulk_d7_11452	88079	2053.91	558.781	TSYYENVIK	2		0	0.000325513	29.3	-0.00340228	-3.04712	0	0
c151	pepc151a8	3-12-2025_bulk_d7_11461	90783	2054.08	558.782	TSYYENVIK	2		0	0.000756714	25.5	6.89371e-05	0.0617408	0	0
c151	pepc151a8	3-13-2025_C3_NI_d7_11468	88631	2049.56	558.781	TSYYENVIK	2		0	0.000144019	28.6	-0.00216348	-1.93764	0	0
c151	pepc151a8	3-13-2025_C7_C8_NI_d7_11464	107085	2051.11	558.782	TSYYENVIK	2		0	0.00841475	22.6	-0.00141588	-1.26808	0	0
c151	pepc151a8	3-13-2025_bulk_d7_11481	87715	2051.25	558.784	TSYYENVIK	2		0	0.00181823	24.2	0.00292072	2.61583	0	0
c151	pepc151a8	3-13-2025_bulk_d7_11481	87765	2051.62	558.781	TSYYENVIK	2		0	2.04176e-05	27.8	-0.00277151	-2.48219	0	0
c151	pepc151a9	3-12-2025_C2_NI_d7_11454	70967	1810.7	596.284	VDAQFGGVDQR	2		0	2.16292e-05	41.2	-0.0144406	-12.1189	0	0
c151	pepc151a9	3-12-2025_C4_NI_d7_11458	86029	1794.8	596.29	VDAQFGGVDQR	2		0	7.66922e-05	38.2	-0.00309182	-2.59473	0	0
c151	pepc151a9	3-12-2025_bulk_d7_11452	69295	1800.79	596.288	VDAQFGGVDQR	2		0	9.50787e-06	38.9	-0.00694761	-5.83061	0	0
c151	pepc151a9	3-12-2025_bulk_d7_11461	70797	1793.54	596.291	VDAQFGGVDQR	2		0	0.000338082	28.3	9.99761e-05	0.0839025	0	0
c151	pepc151a9	3-12-2025_bulk_d7_11461	70851	1794.29	596.79	VDAQFGGVDQR	2		0	0.000544313	29.6	0.998367	-4.18563	0	0
c151	pepc151a9	3-13-2025_C1_C1b_I_d7_11472	56803	1798.68	596.291	VDAQFGGVDQR	2		0	0.000254367	30.9	-0.000444427	-0.372974	0	0
c151	pepc151a9	3-13-2025_C3_NI_d7_11468	68997	1792.58	596.293	VDAQFGGVDQR	2		0	2.14082e-07	38.1	0.00281745	2.36447	0	0
c151	pepc151a9	3-13-2025_C5_C6_I_d7_11476	54121	1797.2	596.291	VDAQFGGVDQR	2		0	1.62578e-05	29.5	-0.000923017	-0.77462	0	0
c151	pepc151a9	3-13-2025_C7_C8_NI_d7_11464	82215	1790.84	596.29	VDAQFGGVDQR	2		0	1.67833e-05	43.5	-0.002774	-2.32801	0	0
c151	pepc151a9	3-13-2025_bulk_d7_11481	69983	1790.75	596.288	VDAQFGGVDQR	2		0	9.88765e-05	28.6	-0.00674832	-5.66336	0	0
c151	pepc151a9	3-13-2025_bulk_d7_11481	70057	1792.06	596.291	VDAQFGGVDQR	2		0	0.000186382	29.3	-0.0013103	-1.09964	0	0
c151	pepc151b10	3-12-2025_bulk_d7_11452	78803	1944.39	542.275	VYWGTATTGK	2		0	0.00846523	25.5	-0.00328767	-3.03417	0	0
c151	pepc151b11	3-12-2025_C2_NI_d7_11454	102967	2213.9	506.28	YLPALGYSK	2		0	7.33516e-05	34.5	0.00155811	1.54032	0	0
c151	pepc151b11	3-12-2025_C4_NI_d7_11458	127489	2207.64	506.278	YLPALGYSK	2		0	0.00557933	26.2	-0.00165395	-1.63507	0	0
c151	pepc151b11	3-12-2025_C4_NI_d7_11458	127519	2208.2	506.278	YLPALGYSK	2		0	0.000102913	29.6	-0.00174267	-1.72277	0	0
c151	pepc151b11	3-13-2025_C3_NI_d7_11468	103895	2207.89	506.275	YLPALGYSK	2		0	0.000468674	29.5	-0.00864682	-8.54809	0	0
c151	pepc151b11	3-13-2025_bulk_d7_11481	101833	2208.45	506.276	YLPALGYSK	2		0	0.00758932	23	-0.00533311	-5.27222	0	0
c152	pepc152a1	3-12-2025_C2_NI_d7_11454	90803	2075.39	602.33	ATISNDGATILK	2		0	0.0084186	25	-0.0045519	-3.78172	0	0
c152	pepc152a1	3-13-2025_C3_NI_d7_11468	90321	2066.84	602.332	ATISNDGATILK	2		0	0.00752054	22.6	-0.00120293	-0.999393	0	0
c152	pepc152a1	3-13-2025_C3_NI_d7_11468	90483	2068.15	602.332	ATISNDGATILK	2		0	0.00135363	29	-0.000638025	-0.530072	0	0
c152	pepc152a1	3-13-2025_C7_C8_NI_d7_11464	109117	2068.77	602.331	ATISNDGATILK	2		0	0.00853017	22.2	-0.00300422	-2.49591	0	0
c152	pepc152a1	3-13-2025_bulk_d7_11481	89381	2069.63	602.33	ATISNDGATILK	2		0	0.00285468	22.8	-0.00528134	-4.38774	0	0
c152	pepc152a2	3-12-2025_C4_NI_d7_11458	45739	1277.42	436.672	DMFCAGR	2	2M:15.99 4C:57.02	0	0.00132191	21.8	-0.00240218	-2.75373	0	0
c152	pepc152a3	3-12-2025_C4_NI_d7_11458	65083	1538.6	700.29	GGAEQFMEETER	2	7M:15.99	0	1.84683e-11	48.4	-0.00616992	-4.40841	0	0
c152	pepc152a3	3-12-2025_C4_NI_d7_11458	65897	1549.12	700.295	GGAEQFMEETER	2	7M:15.99	0	0.000673316	23.9	0.00295627	2.11225	0	0
c152	pepc152a3	3-12-2025_bulk_d7_11461	54005	1537.34	700.294	GGAEQFMEETER	2	7M:15.99	0	0.000244587	26.3	0.00050684	0.362137	0	0
c152	pepc152a3	3-13-2025_C1_C1b_I_d7_11472	44601	1539.75	700.291	GGAEQFMEETER	2	7M:15.99	0	0.00225506	22.5	-0.00400669	-2.86278	0	0
c152	pepc152a3	3-13-2025_C3_NI_d7_11468	52779	1532.86	700.292	GGAEQFMEETER	2	7M:15.99	0	0.000195084	30	-0.00187294	-1.33822	0	0
c152	pepc152a3	3-13-2025_C5_C6_I_d7_11476	41889	1535.47	700.288	GGAEQFMEETER	2	7M:15.99	0	0.00150965	22.9	-0.0102625	-7.33257	0	0
c152	pepc152a3	3-13-2025_C7_C8_NI_d7_11464	61725	1536	700.291	GGAEQFMEETER	2	7M:15.99	0	1.43239e-06	35.4	-0.00431672	-3.0843	0	0
c152	pepc152a3	3-13-2025_C7_C8_NI_d7_11464	62461	1545.2	700.293	GGAEQFMEETER	2	7M:15.99	0	9.83569e-05	28.4	-0.00106804	-0.763114	0	0
c152	pepc152a3	3-13-2025_bulk_d7_11481	54475	1534.16	700.293	GGAEQFMEETER	2	7M:15.99	0	2.97853e-05	32.5	0.000117898	0.0842379	0	0
c152	pepc152a3	3-13-2025_bulk_d7_11481	55055	1543.33	700.29	GGAEQFMEETER	2	7M:15.99	0	4.65454e-06	31.2	-0.00630559	-4.50535	0	0
c152	pepc152a4	3-12-2025_C2_NI_d7_11454	85387	2014.57	531.819	LLDVVHPAAK	2		0	0.000178029	29.8	-0.000232191	-0.218506	0	0
c152	pepc152a4	3-12-2025_C2_NI_d7_11454	85427	2014.94	531.817	LLDVVHPAAK	2		0	8.7139e-05	34.5	-0.00391423	-3.68353	0	0
c152	pepc152a4	3-12-2025_C4_NI_d7_11458	104903	2005.12	531.818	LLDVVHPAAK	2		0	0.000454364	30.4	-0.00117543	-1.10615	0	0
c152	pepc152a4	3-12-2025_C4_NI_d7_11458	105131	2007.56	531.817	LLDVVHPAAK	2		0	0.00160413	40.6	-0.00363222	-3.41814	0	0
c152	pepc152a4	3-12-2025_bulk_d7_11452	83981	2007.94	531.817	LLDVVHPAAK	2		0	2.2991e-05	34.4	-0.00465907	-4.38447	0	0
c152	pepc152a4	3-12-2025_bulk_d7_11461	86427	2007.71	531.817	LLDVVHPAAK	2		0	0.000108629	39.7	-0.00434502	-4.08893	0	0
c152	pepc152a4	3-12-2025_bulk_d7_11461	86595	2009.4	531.819	LLDVVHPAAK	2		0	9.25479e-05	41	-0.000791081	-0.744455	0	0
c152	pepc152a4	3-13-2025_C1_C1b_I_d7_11472	68995	2008.26	531.818	LLDVVHPAAK	2		0	7.18659e-06	34.2	-0.00114204	-1.07473	0	0
c152	pepc152a4	3-13-2025_C3_NI_d7_11468	84387	2004.13	531.819	LLDVVHPAAK	2		0	3.64088e-08	50.3	0.000977989	0.920347	0	0
c152	pepc152a4	3-13-2025_C5_C6_I_d7_11476	65171	2007.82	531.819	LLDVVHPAAK	2		0	0.00136506	25.4	-0.000710073	-0.668222	0	0
c152	pepc152a4	3-13-2025_C7_C8_NI_d7_11464	101829	2006.38	531.818	LLDVVHPAAK	2		0	0.00377729	30.6	-0.00241494	-2.2726	0	0
c152	pepc152a4	3-13-2025_bulk_d7_11481	83849	2005.66	531.819	LLDVVHPAAK	2		0	0.000822932	30.8	-0.000785833	-0.739517	0	0
c152	pepc152a5	3-12-2025_C2_NI_d7_11454	106925	2260.59	847.407	NDSVVAGGGAIEMELSK	2	13M:15.99	0	0.00111542	22.4	0.995751	-4.49193	0	0
c152	pepc152a6	3-12-2025_C4_NI_d7_11458	141153	2344.59	555.309	PYVEEGLHPQIIIR	3		0	0.0071696	19.7	-0.00408755	-2.45658	0	0
c152	pepc152a6	3-13-2025_C7_C8_NI_d7_11464	139211	2341.09	555.312	PYVEEGLHPQIIIR	3		0	1.9689e-09	44.8	0.00593704	3.56811	0	0
c152	pepc152a7	3-12-2025_C4_NI_d7_11458	132907	2257.96	552.823	QQLLIGAYAK	2		0	0.00677806	21.6	-0.00298742	-2.70442	0	0
c152	pepc152a7	3-12-2025_bulk_d7_11452	106937	2258.49	552.823	QQLLIGAYAK	2		0	0.00675468	21.5	-0.00253028	-2.29059	0	0
c152	pepc152a8	3-12-2025_C4_NI_d7_11458	62163	1499.42	473.762	TATQLAVDK	2		0	6.94613e-05	34.7	-0.00439585	-4.64422	0	0
c152	pepc152a8	3-12-2025_bulk_d7_11452	50943	1503.89	473.759	TATQLAVDK	2		0	0.000730316	33.5	-0.00884944	-9.34945	0	0
c152	pepc152a8	3-12-2025_bulk_d7_11452	51023	1504.83	473.76	TATQLAVDK	2		0	0.00196279	29.6	-0.0072359	-7.64473	0	0
c152	pepc152a8	3-12-2025_bulk_d7_11461	51683	1498.23	473.761	TATQLAVDK	2		0	0.000499079	34	-0.00474847	-5.01677	0	0
c152	pepc152a8	3-13-2025_C3_NI_d7_11468	50729	1497.53	473.762	TATQLAVDK	2		0	4.1182e-05	36.7	-0.00301797	-3.18849	0	0
c152	pepc152a8	3-13-2025_C5_C6_I_d7_11476	40465	1500.18	473.762	TATQLAVDK	2		0	0.00514634	25.8	-0.00282681	-2.98653	0	0
c152	pepc152a8	3-13-2025_C7_C8_NI_d7_11464	59009	1498.52	473.765	TATQLAVDK	2		0	0.000117746	31.2	0.00165391	1.74736	0	0
c152	pepc152a8	3-13-2025_bulk_d7_11481	52389	1498.64	473.761	TATQLAVDK	2		0	0.00234089	26.1	-0.00492441	-5.20265	0	0
c152	pepc152a9	3-13-2025_C3_NI_d7_11468	91253	2075.86	438.751	TCTIILR	2	2C:57.02	0	0.000247781	19.1	-0.00165882	-1.89256	0	0
c152	pepc152a9	3-13-2025_C7_C8_NI_d7_11464	109857	2074.97	438.751	TCTIILR	2	2C:57.02	0	0.0063845	18.9	-0.00179493	-2.04784	0	0
c152	pepc152a9	3-13-2025_bulk_d7_11481	89925	2075.82	438.75	TCTIILR	2	2C:57.02	0	0.00419638	19.1	-0.00352067	-4.01675	0	0
c152	pepc152b10	3-12-2025_C4_NI_d7_11458	126015	2194.87	711.326	TFSYAGFEMQPK	2	9M:15.99	0	0.000299839	27.4	0.00436348	3.06933	0	0
c152	pepc152b11	3-13-2025_C3_NI_d7_11468	109113	2262.51	567.259	YNFFTGCPK	2	7C:57.02	0	0.00150438	25.1	0.00135599	1.19628	0	0
c152	pepc152b11	3-13-2025_C7_C8_NI_d7_11464	131649	2259.12	567.255	YNFFTGCPK	2	7C:57.02	0	0.000124883	28.4	-0.00479264	-4.22814	0	0
c152	pepc152b11	3-13-2025_bulk_d7_11481	106625	2261.73	567.256	YNFFTGCPK	2	7C:57.02	0	0.00236602	23.6	-0.00398031	-3.5115	0	0
c153	pepc153a1	3-12-2025_C2_NI_d7_11454	29407	1098.05	578.292	AAQQQPEEVR	2		0	0.000213179	30.3	0.00173459	1.50106	0	0
c153	pepc153a1	3-12-2025_C4_NI_d7_11458	34289	1084.94	578.288	AAQQQPEEVR	2		0	9.12406e-05	28.4	-0.0056347	-4.8761	0	0
c153	pepc153a1	3-12-2025_C4_NI_d7_11458	34311	1085.13	578.29	AAQQQPEEVR	2		0	7.41623e-05	29.3	-0.00327757	-2.83631	0	0
c153	pepc153a1	3-12-2025_bulk_d7_11461	29869	1080.73	578.29	AAQQQPEEVR	2		0	7.72613e-06	26.7	-0.00263731	-2.28225	0	0
c153	pepc153a1	3-13-2025_C5_C6_I_d7_11476	25495	1082.15	578.287	AAQQQPEEVR	2		0	0.000127274	30.6	-0.00771314	-6.67472	0	0
c153	pepc153a1	3-13-2025_C7_C8_NI_d7_11464	32467	1078.97	578.291	AAQQQPEEVR	2		0	0.00941287	26.9	0.000237938	0.205904	0	0
c153	pepc153a2	3-12-2025_C2_NI_d7_11454	36933	1245.98	471.734	AQDPDQLR	2		0	2.84839e-05	25.3	-0.00284699	-3.0208	0	0
c153	pepc153a2	3-12-2025_bulk_d7_11461	36677	1231.78	471.736	AQDPDQLR	2		0	0.00111192	22.2	0.00107779	1.14359	0	0
c153	pepc153a2	3-12-2025_bulk_d7_11461	36711	1232.34	471.734	AQDPDQLR	2		0	3.4777e-06	28.7	-0.00362729	-3.84873	0	0
c153	pepc153a2	3-13-2025_C1_C1b_I_d7_11472	32691	1234.06	471.737	AQDPDQLR	2		0	4.80068e-05	22.4	0.00303177	3.21685	0	0
c153	pepc153a2	3-13-2025_C3_NI_d7_11468	36701	1234.6	471.735	AQDPDQLR	2		0	0.00225781	25.3	-0.00123219	-1.30742	0	0
c153	pepc153a2	3-13-2025_bulk_d7_11481	37739	1235.58	471.738	AQDPDQLR	2		0	0.00513234	23.4	0.00575228	6.10345	0	0
c153	pepc153a3	3-12-2025_C2_NI_d7_11454	87005	2033.34	725.316	FSTIASSYEECR	2	11C:57.02	0	0.00139428	22.3	-0.00721205	-4.97509	0	0
c153	pepc153a3	3-12-2025_C4_NI_d7_11458	107035	2025.23	725.319	FSTIASSYEECR	2	11C:57.02	0	1.7511e-05	29.2	-0.00158112	-1.0907	0	0
c153	pepc153a3	3-12-2025_bulk_d7_11452	85819	2028.96	725.317	FSTIASSYEECR	2	11C:57.02	0	0.0012854	21.6	-0.00376445	-2.59683	0	0
c153	pepc153a3	3-13-2025_C3_NI_d7_11468	86127	2023.29	725.316	FSTIASSYEECR	2	11C:57.02	0	5.68357e-06	31.3	-0.00582422	-4.01773	0	0
c153	pepc153a3	3-13-2025_C7_C8_NI_d7_11464	103905	2024.8	725.319	FSTIASSYEECR	2	11C:57.02	0	2.55951e-05	31.4	-0.000309985	-0.213837	0	0
c153	pepc153a3	3-13-2025_bulk_d7_11481	85615	2025.93	725.312	FSTIASSYEECR	2	11C:57.02	0	0.00627293	22.1	-0.0151088	-10.4225	0	0
c153	pepc153a3	3-13-2025_bulk_d7_11481	85687	2026.69	725.314	FSTIASSYEECR	2	11C:57.02	0	0.00340267	23.6	-0.0111585	-7.6975	0	0
c153	pepc153a4	3-12-2025_C2_NI_d7_11454	96315	2137.71	407.742	FVPNLPK	2		0	0.00413576	26.2	-0.00519024	-6.37244	0	0
c153	pepc153a4	3-12-2025_bulk_d7_11452	95417	2132.75	407.745	FVPNLPK	2		0	0.00453201	23.1	-0.000279048	-0.342608	0	0
c153	pepc153a4	3-12-2025_bulk_d7_11461	98665	2132.98	407.743	FVPNLPK	2		0	0.00514604	24.3	-0.00288109	-3.53733	0	0
c153	pepc153a4	3-13-2025_C7_C8_NI_d7_11464	116173	2128.71	407.744	FVPNLPK	2		0	0.0050749	26.1	-0.001273	-1.56295	0	0
c153	pepc153a5	3-12-2025_C2_NI_d7_11454	90853	2075.57	502.771	GDYAPILQK	2		0	0.00333737	21.5	-0.00561363	-5.58825	0	0
c153	pepc153a5	3-12-2025_C4_NI_d7_11458	111681	2067.31	502.775	GDYAPILQK	2		0	0.000355507	26.1	0.00172433	1.71654	0	0
c153	pepc153a5	3-13-2025_C1_C1b_I_d7_11472	73519	2067.84	502.772	GDYAPILQK	2		0	0.00461094	20.7	-0.00488481	-4.86273	0	0
c153	pepc153a5	3-13-2025_C1_C1b_I_d7_11472	73617	2068.78	502.776	GDYAPILQK	2		0	0.00602568	23.3	0.00416621	4.14738	0	0
c153	pepc153a5	3-13-2025_C5_C6_I_d7_11476	69529	2068.34	502.773	GDYAPILQK	2		0	0.0028669	24.4	-0.00202557	-2.01642	0	0
c153	pepc153a5	3-13-2025_C7_C8_NI_d7_11464	108937	2067.08	502.772	GDYAPILQK	2		0	5.98314e-06	27.9	-0.00355774	-3.54165	0	0
c153	pepc153a5	3-13-2025_C7_C8_NI_d7_11464	108961	2067.46	502.772	GDYAPILQK	2		0	0.00531063	19.8	-0.0040498	-4.03149	0	0
c153	pepc153a5	3-13-2025_bulk_d7_11481	89227	2067.94	502.772	GDYAPILQK	2		0	0.00553502	20	-0.00459011	-4.56936	0	0
c153	pepc153a6	3-12-2025_C4_NI_d7_11458	138159	2309.91	672.314	GEFEGFVAMVNK	2	9M:15.99	0	0.00290882	23.2	-0.00871827	-6.4886	0	0
c153	pepc153a6	3-12-2025_C4_NI_d7_11458	138195	2310.1	672.315	GEFEGFVAMVNK	2	9M:15.99	0	0.00224733	20	-0.00795507	-5.92058	0	0
c153	pepc153a7	3-12-2025_C2_NI_d7_11454	57607	1597.42	408.233	LLSPTER	2		0	0.00895718	20.5	-0.00370336	-4.54143	0	0
c153	pepc153a7	3-13-2025_C3_NI_d7_11468	55803	1583.94	408.235	LLSPTER	2		0	0.00811305	21.8	0.000179501	0.220122	0	0
c153	pepc153a7	3-13-2025_C7_C8_NI_d7_11464	65365	1581.98	408.231	LLSPTER	2		0	0.000729894	25	-0.00734308	-9.00481	0	0
c153	pepc153a7	3-13-2025_bulk_d7_11481	57353	1582.43	408.233	LLSPTER	2		0	0.00121537	20.7	-0.00250517	-3.07208	0	0
c153	pepc153a8	3-12-2025_bulk_d7_11461	113627	2286.75	536.324	LVASAEQLLK	2		0	0.00809745	27	0.00036401	0.339675	0	0
c153	pepc153a8	3-13-2025_bulk_d7_11481	108869	2286.68	536.323	LVASAEQLLK	2		0	0.000381187	30.7	-0.00116697	-1.08896	0	0
c153	pepc153a9	3-12-2025_C4_NI_d7_11458	38775	1148.53	431.226	STGDVVAGR	2		0	4.68148e-05	25.9	0.00291988	3.38953	0	0
c153	pepc153a9	3-13-2025_C7_C8_NI_d7_11464	36507	1149.26	431.225	STGDVVAGR	2		0	0.00562983	19.8	-0.000712649	-0.827274	0	0
c153	pepc153a9	3-13-2025_bulk_d7_11481	34311	1149.35	431.226	STGDVVAGR	2		0	0.00746572	20.3	0.00279391	3.2433	0	0
c153	pepc153b10	3-13-2025_C3_NI_d7_11468	19609	893.414	459.724	VVDQEGSGK	2		0	0.001714	23.7	-0.0112191	-12.2152	0	0
c153	pepc153b11	3-12-2025_C2_NI_d7_11454	29803	1103.49	427.237	VVEHLEK	2		0	0.00423217	30.4	-0.010173	-11.9194	0	0
c153	pepc153b11	3-13-2025_C1_C1b_I_d7_11472	28219	1086.49	427.24	VVEHLEK	2		0	0.00248817	33	-0.00489608	-5.73662	0	0
c153	pepc153b11	3-13-2025_C5_C6_I_d7_11476	25667	1085.51	427.24	VVEHLEK	2		0	0.00157237	30	-0.0048205	-5.64807	0	0
c153	pepc153b11	3-13-2025_C5_C6_I_d7_11476	25715	1086.07	427.241	VVEHLEK	2		0	0.00479495	22.2	-0.00381418	-4.46899	0	0
c154	pepc154a1	3-12-2025_C2_NI_d7_11454	40185	1303.67	467.224	AADMLSGPR	2	4M:15.99	0	0.00186601	28.9	-0.00462341	-4.95306	0	0
c154	pepc154a1	3-12-2025_C4_NI_d7_11458	47091	1297.27	467.226	AADMLSGPR	2	4M:15.99	0	1.87321e-05	37.8	-0.00205587	-2.20245	0	0
c154	pepc154a1	3-12-2025_bulk_d7_11452	39431	1299.66	467.225	AADMLSGPR	2	4M:15.99	0	0.00112742	29.5	-0.00330581	-3.54151	0	0
c154	pepc154a1	3-12-2025_bulk_d7_11461	39827	1292.32	467.224	AADMLSGPR	2	4M:15.99	0	0.000292329	29.9	-0.00600602	-6.43425	0	0
c154	pepc154a1	3-13-2025_C1_C1b_I_d7_11472	34929	1299.54	467.224	AADMLSGPR	2	4M:15.99	0	0.00120554	22.6	-0.00562686	-6.02805	0	0
c154	pepc154a1	3-13-2025_C3_NI_d7_11468	39651	1294.93	467.226	AADMLSGPR	2	4M:15.99	0	0.000152794	36.8	-0.00062178	-0.666112	0	0
c154	pepc154a1	3-13-2025_bulk_d7_11481	41095	1297.27	467.225	AADMLSGPR	2	4M:15.99	0	0.00286407	33.3	-0.00331128	-3.54737	0	0
c154	pepc154a1	3-13-2025_bulk_d7_11481	41657	1307.56	467.225	AADMLSGPR	2	4M:15.99	0	0.00494549	27	-0.00220453	-2.36171	0	0
c154	pepc154a2	3-13-2025_C1_C1b_I_d7_11472	63917	1931.69	443.26	AIEAALAAR	2		0	0.00819504	25	-0.00295925	-3.34184	0	0
c154	pepc154a3	3-12-2025_C4_NI_d7_11458	44199	1255.17	487.237	DPQEPIMK	2	7M:15.99	0	0.000224436	30	-0.000160609	-0.164987	0	0
c154	pepc154a4	3-12-2025_C4_NI_d7_11458	33545	1075.95	442.233	LLEEHSR	2		0	0.00244536	27.2	-0.00431151	-4.88024	0	0
c154	pepc154a5	3-12-2025_C2_NI_d7_11454	84573	2004.63	613.793	NAAGNFYINDK	2		0	0.000678065	27.1	-0.00104467	-0.851694	0	0
c154	pepc154a5	3-12-2025_C4_NI_d7_11458	103769	1994.41	613.794	NAAGNFYINDK	2		0	0.000130455	32.9	0.00146181	1.19178	0	0
c154	pepc154a5	3-12-2025_bulk_d7_11452	83141	1997.63	613.791	NAAGNFYINDK	2		0	2.04007e-05	37.4	-0.00613397	-5.00087	0	0
c154	pepc154a5	3-12-2025_bulk_d7_11461	85245	1994.95	613.79	NAAGNFYINDK	2		0	5.82658e-05	36.3	-0.00685796	-5.59112	0	0
c154	pepc154a5	3-13-2025_C3_NI_d7_11468	83371	1993.05	613.795	NAAGNFYINDK	2		0	9.06301e-06	37.1	0.00361486	2.94711	0	0
c154	pepc154a5	3-13-2025_C7_C8_NI_d7_11464	100707	1996.42	613.792	NAAGNFYINDK	2		0	0.00216757	27.2	-0.00237601	-1.9371	0	0
c154	pepc154a5	3-13-2025_bulk_d7_11481	83041	1995.17	613.79	NAAGNFYINDK	2		0	0.000196838	33.4	-0.00639345	-5.21242	0	0
c154	pepc154a6	3-12-2025_C4_NI_d7_11458	129183	2223.41	720.687	NFHFVHSSADVDSVVSGTVR	3		0	2.56672e-05	31.8	-0.00177605	-0.822226	0	0
c154	pepc154a7	3-12-2025_C2_NI_d7_11454	91349	2081.39	759.85	PSDTAMSASYAVYR	2		0	0.00395298	21.1	0.00417048	2.7461	0	0
c154	pepc154a8	3-12-2025_C2_NI_d7_11454	73129	1844.27	767.845	PSDTAMSASYAVYR	2	6M:15.99	0	0.00425926	17	-0.00203308	-1.32476	0	0
c154	pepc154a8	3-12-2025_C4_NI_d7_11458	88689	1825.93	767.84	PSDTAMSASYAVYR	2	6M:15.99	0	2.31733e-06	23.7	-0.0117782	-7.67466	0	0
c154	pepc154a8	3-12-2025_C4_NI_d7_11458	88811	1827.62	767.844	PSDTAMSASYAVYR	2	6M:15.99	0	1e-15	29.5	-0.00292698	-1.90722	0	0
c154	pepc154a8	3-12-2025_bulk_d7_11452	71427	1833.55	767.845	PSDTAMSASYAVYR	2	6M:15.99	0	0.00141099	17.2	-0.00186126	-1.2128	0	0
c154	pepc154a8	3-12-2025_bulk_d7_11461	72999	1827.07	767.845	PSDTAMSASYAVYR	2	6M:15.99	0	9.64102e-14	45.3	-0.000686773	-0.447501	0	0
c154	pepc154a8	3-12-2025_bulk_d7_11461	73163	1829.69	768.848	PSDTAMSASYAVYR	2	6M:15.99	0	5.12772e-06	26.4	2.00373	-1.93967	0	0
c154	pepc154a8	3-12-2025_bulk_d7_11461	73253	1831	767.843	PSDTAMSASYAVYR	2	6M:15.99	0	2.42888e-06	26.3	-0.00587279	-3.82671	0	0
c154	pepc154a8	3-13-2025_C1_C1b_I_d7_11472	58505	1830.12	767.843	PSDTAMSASYAVYR	2	6M:15.99	0	6.43733e-07	29.8	-0.00561874	-3.66117	0	0
c154	pepc154a8	3-13-2025_C1_C1b_I_d7_11472	58581	1831.43	767.844	PSDTAMSASYAVYR	2	6M:15.99	0	3.10864e-10	34.3	-0.00397383	-2.58935	0	0
c154	pepc154a8	3-13-2025_C3_NI_d7_11468	70941	1823.83	767.846	PSDTAMSASYAVYR	2	6M:15.99	0	1.77112e-06	30.3	0.000899963	0.586416	0	0
c154	pepc154a8	3-13-2025_C3_NI_d7_11468	71093	1826.46	767.848	PSDTAMSASYAVYR	2	6M:15.99	0	0.000104105	26	0.0051636	3.3646	0	0
c154	pepc154a8	3-13-2025_C7_C8_NI_d7_11464	84927	1823.68	767.846	PSDTAMSASYAVYR	2	6M:15.99	0	0.000362658	17.1	0.000953151	0.621073	0	0
c154	pepc154a8	3-13-2025_C7_C8_NI_d7_11464	85143	1826.31	767.844	PSDTAMSASYAVYR	2	6M:15.99	0	6.02757e-07	23.1	-0.00429499	-2.79862	0	0
c154	pepc154a8	3-13-2025_bulk_d7_11481	72035	1823.51	767.846	PSDTAMSASYAVYR	2	6M:15.99	0	2.1134e-12	34.8	0.00137727	0.897429	0	0
c154	pepc154a9	3-13-2025_C1_C1b_I_d7_11472	57983	1819.83	724.877	RTFPRLAGECGGK	2	10C:57.02	0	0.00127524	23	0.00435664	3.00719	0	0
c154	pepc154b10	3-12-2025_C2_NI_d7_11454	61271	1658.35	500.738	SAFEYAGQK	2		0	0.00690924	22.4	-0.00548195	-5.47935	0	0
c154	pepc154b10	3-12-2025_C4_NI_d7_11458	73635	1645.96	500.737	SAFEYAGQK	2		0	0.00765601	26.2	-0.00643972	-6.43667	0	0
c154	pepc154b10	3-12-2025_bulk_d7_11452	59691	1652.61	500.735	SAFEYAGQK	2		0	1.50067e-05	29.9	-0.0109052	-10.9	0	0
c154	pepc154b10	3-12-2025_bulk_d7_11461	60743	1643.5	500.739	SAFEYAGQK	2		0	0.00347435	26.1	-0.00361379	-3.61208	0	0
c154	pepc154b10	3-13-2025_C3_NI_d7_11468	59309	1643.08	500.738	SAFEYAGQK	2		0	0.00137681	22.1	-0.00383883	-3.83701	0	0
c154	pepc154b10	3-13-2025_bulk_d7_11481	60897	1644.67	500.737	SAFEYAGQK	2		0	0.00465572	22.5	-0.00748679	-7.48324	0	0
c154	pepc154b11	3-12-2025_C2_NI_d7_11454	85337	2013.82	724.367	STGSVVGQQPFGGAR	2		0	0.00248225	22.3	-0.0012113	-0.836692	0	0
c154	pepc154b11	3-12-2025_C4_NI_d7_11458	104769	2003.8	724.366	STGSVVGQQPFGGAR	2		0	4.58027e-08	46.2	-0.00453487	-3.1324	0	0
c154	pepc154b11	3-12-2025_bulk_d7_11461	86247	2005.65	724.367	STGSVVGQQPFGGAR	2		0	0.00189147	24.1	-0.0016928	-1.16928	0	0
c154	pepc154b11	3-13-2025_bulk_d7_11481	83733	2004.35	724.364	STGSVVGQQPFGGAR	2		0	0.00803894	21	-0.00740532	-5.11513	0	0
c155	pepc155a1	3-12-2025_C2_NI_d7_11454	44739	1385.67	402.211	AACNLVR	2	3C:57.02	0	0.00921581	20.2	-0.00527367	-6.56403	0	0
c155	pepc155a2	3-12-2025_C4_NI_d7_11458	114061	2088.74	601.972	AIGVLTSGGDAQGMNAAVR	3	14M:15.99	0	3.55153e-06	34.4	-0.000743326	-0.412066	0	0
c155	pepc155a2	3-12-2025_C4_NI_d7_11458	114101	2089.12	601.971	AIGVLTSGGDAQGMNAAVR	3	14M:15.99	0	2.20131e-05	31.4	-0.00239986	-1.33037	0	0
c155	pepc155a3	3-13-2025_C7_C8_NI_d7_11464	18233	856.413	537.746	ANVEHMTEK	2	6M:15.99	0	0.000310098	24.2	-0.00379379	-3.53079	0	0
c155	pepc155a4	3-12-2025_C4_NI_d7_11458	128193	2214.21	735.875	DLQMNVEHLVQK	2	4M:15.99	0	0.00126007	22.7	1.00126	-1.42562	0	0
c155	pepc155a5	3-12-2025_C4_NI_d7_11458	122431	2162.74	496.262	FDEAIQLR	2		0	0.00272901	24.8	-0.00392869	-3.96229	0	0
c155	pepc155a5	3-12-2025_bulk_d7_11461	101661	2164.52	496.263	FDEAIQLR	2		0	0.00960611	22	-0.00221585	-2.2348	0	0
c155	pepc155a5	3-13-2025_C3_NI_d7_11468	99463	2162.62	496.267	FDEAIQLR	2		0	0.00800832	24.6	0.00554897	5.59643	0	0
c155	pepc155a5	3-13-2025_C7_C8_NI_d7_11464	119917	2161.03	496.263	FDEAIQLR	2		0	0.000911	27.8	-0.00215999	-2.17846	0	0
c155	pepc155a6	3-13-2025_bulk_d7_11481	51467	1483.48	454.214	GGTPSAFDR	2		0	0.00375233	25.9	-0.00552456	-6.08816	0	0
c155	pepc155a7	3-13-2025_C3_NI_d7_11468	101983	2188.92	827.389	IFANTPDSGCVLGMR	2	10C:57.02 14M:15.99	0	0.00129157	23.1	-0.00177458	-1.07305	0	0
c155	pepc155a8	3-12-2025_C4_NI_d7_11458	142887	2365.59	643.668	IIEVVDAIMTTAQSHQR	3	9M:15.99	0	0.00365418	27.2	0.998026	-2.76396	0	0
c155	pepc155a9	3-12-2025_C2_NI_d7_11454	106515	2255.53	643.997	IMEVIDAITTTAQSHQR	3	2M:15.99	0	0.000273295	29.5	0.00529098	2.74148	0	0
c155	pepc155a9	3-12-2025_C4_NI_d7_11458	132189	2251.39	643.996	IMEVIDAITTTAQSHQR	3	2M:15.99	0	1.00848e-06	38.2	0.00225073	1.1662	0	0
c155	pepc155a9	3-12-2025_bulk_d7_11452	106297	2251.18	643.992	IMEVIDAITTTAQSHQR	3	2M:15.99	0	0.00246071	27.3	-0.0076371	-3.95711	0	0
c155	pepc155a9	3-12-2025_bulk_d7_11461	110081	2248.66	643.994	IMEVIDAITTTAQSHQR	3	2M:15.99	0	5.91435e-08	43.2	-0.0037304	-1.93288	0	0
c155	pepc155a9	3-13-2025_C1_C1b_I_d7_11472	87369	2249.68	643.992	IMEVIDAITTTAQSHQR	3	2M:15.99	0	0.0073826	22.5	-0.00768298	-3.98088	0	0
c155	pepc155a9	3-13-2025_C3_NI_d7_11468	108065	2250.89	643.996	IMEVIDAITTTAQSHQR	3	2M:15.99	0	0.00270406	28.7	0.00250768	1.29934	0	0
c155	pepc155a9	3-13-2025_C5_C6_I_d7_11476	81845	2249.04	643.99	IMEVIDAITTTAQSHQR	3	2M:15.99	0	9.3102e-11	46.8	-0.0140364	-7.27284	0	0
c155	pepc155a9	3-13-2025_C7_C8_NI_d7_11464	130073	2245.78	643.994	IMEVIDAITTTAQSHQR	3	2M:15.99	0	5.06142e-05	40.6	-0.00355612	-1.84258	0	0
c155	pepc155a9	3-13-2025_bulk_d7_11481	105477	2248.78	643.992	IMEVIDAITTTAQSHQR	3	2M:15.99	0	2.45938e-08	39.7	-0.00787617	-4.08098	0	0
c155	pepc155b10	3-12-2025_bulk_d7_11452	97287	2154.33	667.345	LPLMECVQVTK	2	4M:15.99 6C:57.02	0	0.00485278	24.3	-0.00305122	-2.28781	0	0
c155	pepc155b11	3-12-2025_bulk_d7_11461	62353	1667.64	427.724	MGIYVGAK	2	1M:15.99	0	0.00972006	19.3	-0.00248677	-2.91039	0	0
c155	pepc155b12	3-13-2025_C7_C8_NI_d7_11464	65015	1577.48	435.724	MGIYVGSK	2	1M:15.99	0	0.000475212	24	0.00180192	2.07013	0	0
c155	pepc155b12	3-13-2025_bulk_d7_11481	56531	1568.02	435.722	MGIYVGSK	2	1M:15.99	0	0.00155276	22.9	-0.00154432	-1.77418	0	0
c155	pepc155b13	3-12-2025_C4_NI_d7_11458	99057	1947.69	614.952	NVLGHMQQGGSPSPFDR	3	6M:15.99	0	0.00116032	27.1	-0.0126237	-6.8501	0	0
c155	pepc155b14	3-12-2025_C4_NI_d7_11458	100039	1958.2	619.626	NVLGHMQQGGSPTPFDR	3	6M:15.99	0	0.000711719	29.2	-0.00727961	-3.92037	0	0
c155	pepc155b15	3-12-2025_bulk_d7_11461	113185	2281.5	534.284	TFVLEVMGR	2	7M:15.99	0	0.0068397	24.3	0.00470014	4.40271	0	0
c155	pepc155b15	3-12-2025_bulk_d7_11461	113281	2282.81	534.28	TFVLEVMGR	2	7M:15.99	0	0.00337978	24.2	-0.00235323	-2.20432	0	0
c155	pepc155b15	3-13-2025_C5_C6_I_d7_11476	84131	2283.1	534.281	TFVLEVMGR	2	7M:15.99	0	0.000825014	29.6	-0.000979974	-0.917961	0	0
c155	pepc155b15	3-13-2025_bulk_d7_11481	108433	2281.61	534.283	TFVLEVMGR	2	7M:15.99	0	0.00221151	26.2	0.00417226	3.90824	0	0
c155	pepc155b16	3-12-2025_C2_NI_d7_11454	104727	2234.35	739.369	TGISEGHTVYVVHDGFEGLAK	3		0	2.77961e-05	31.7	-0.00680612	-3.07122	0	0
c155	pepc155b16	3-12-2025_C4_NI_d7_11458	129743	2229.05	739.37	TGISEGHTVYVVHDGFEGLAK	3		0	0.00107311	26.7	-0.00300973	-1.35812	0	0
c155	pepc155b16	3-13-2025_C7_C8_NI_d7_11464	127575	2224.73	739.704	TGISEGHTVYVVHDGFEGLAK	3		0	0.00285244	26.9	0.997963	-2.43324	0	0
c155	pepc155b16	3-13-2025_C7_C8_NI_d7_11464	127715	2225.86	739.369	TGISEGHTVYVVHDGFEGLAK	3		0	0.00534632	24.1	-0.00601639	-2.71486	0	0
c155	pepc155b17	3-13-2025_C3_NI_d7_11468	17349	761.558	551.252	THEEHHAAK	2	1T:42.01	0	0.00148016	18.5	-0.0105203	-9.55083	0	0
c155	pepc155b18	3-13-2025_C7_C8_NI_d7_11464	131321	2256.3	636.659	TNVLGHLQQGGAPTPFDR	3		0	2.77945e-05	38.4	-0.0088985	-4.66385	0	0
c155	pepc155b19	3-12-2025_C4_NI_d7_11458	32349	1061.17	398.717	VGIADGHK	2		0	0.00582358	27.2	-0.00422926	-5.31027	0	0
c155	pepc155b20	3-12-2025_C4_NI_d7_11458	132477	2253.64	692.392	VLVVHDGFEGLAK	2		0	1.01358e-05	33.2	0.0127046	9.18118	0	0
c155	pepc155b20	3-12-2025_bulk_d7_11461	110413	2251.85	692.381	VLVVHDGFEGLAK	2		0	8.71459e-07	27.6	-0.00884291	-6.39048	0	0
c155	pepc155b20	3-12-2025_bulk_d7_11461	110429	2251.85	461.927	VLVVHDGFEGLAK	3		0	0.00680483	21	0.00419054	3.02837	0	0
c155	pepc155b21	3-12-2025_C4_NI_d7_11458	72219	1628.13	504.799	VTVLGHVQR	2		0	0.0010903	33.8	-0.00491342	-4.87155	0	0
c155	pepc155b21	3-13-2025_C7_C8_NI_d7_11464	68567	1625.82	504.801	VTVLGHVQR	2		0	0.000800358	39.2	0.000268279	0.265992	0	0
c155	pepc155b21	3-13-2025_bulk_d7_11481	59793	1625.04	504.801	VTVLGHVQR	2		0	0.00087948	30.4	-1.53194e-05	-0.0151888	0	0
c155	pepc155b22	3-12-2025_C2_NI_d7_11454	50523	1481.97	559.777	YLEHLSGDGK	2		0	0.000601105	26.6	-0.000552771	-0.494186	0	0
c155	pepc155b22	3-12-2025_C4_NI_d7_11458	59977	1473.52	559.776	YLEHLSGDGK	2		0	0.000745229	29	-0.00266038	-2.37843	0	0
c155	pepc155b22	3-12-2025_bulk_d7_11452	49405	1478.45	559.775	YLEHLSGDGK	2		0	0.00183432	25.1	-0.00547033	-4.89056	0	0
c155	pepc155b22	3-12-2025_bulk_d7_11461	50067	1471.86	559.776	YLEHLSGDGK	2		0	0.00119581	25.4	-0.00238056	-2.12826	0	0
c155	pepc155b22	3-13-2025_C3_NI_d7_11468	49135	1471.35	559.777	YLEHLSGDGK	2		0	3.87992e-06	37.7	-0.000882364	-0.788848	0	0
c155	pepc155b22	3-13-2025_C7_C8_NI_d7_11464	57177	1473.04	559.779	YLEHLSGDGK	2		0	0.00101288	27.5	0.00274439	2.45353	0	0
c156	pepc156a1	3-13-2025_bulk_d7_11481	31163	1091.79	681.356	AAFTSGK	1		0	0.00623127	20.1	-0.000333338	-0.489227	0	0
c156	pepc156a2	3-12-2025_C4_NI_d7_11458	37967	1132.28	469.25	AAKYEDIK	2		0	0.00168289	31.7	-0.00558565	-5.95804	0	0
c156	pepc156a2	3-13-2025_bulk_d7_11481	33695	1132.36	469.252	AAKYEDIK	2		0	0.00836138	22.3	-0.00234954	-2.50618	0	0
c156	pepc156a3	3-12-2025_C4_NI_d7_11458	64871	1535.98	572.321	AEDGKLVINGK	2		0	0.00466604	25.5	-0.00178497	-1.56079	0	0
c156	pepc156a4	3-12-2025_C2_NI_d7_11454	47853	1438.68	571.825	AENGKLVINGK	2		0	0.00288401	28.8	-0.0102451	-8.96603	0	0
c156	pepc156a4	3-12-2025_bulk_d7_11452	46637	1433.16	571.829	AENGKLVINGK	2		0	7.60144e-05	33.3	-0.00256275	-2.2428	0	0
c156	pepc156a4	3-12-2025_bulk_d7_11452	46699	1434.1	571.829	AENGKLVINGK	2		0	2.18462e-06	35.9	-0.00302803	-2.65	0	0
c156	pepc156a4	3-12-2025_bulk_d7_11461	47147	1424.89	571.828	AENGKLVINGK	2		0	1.34433e-08	60.2	-0.00467207	-4.08879	0	0
c156	pepc156a4	3-12-2025_bulk_d7_11461	47201	1426.01	571.832	AENGKLVINGK	2		0	0.000152646	31.3	0.00333622	2.91971	0	0
c156	pepc156a4	3-12-2025_bulk_d7_11461	47235	1426.57	571.83	AENGKLVINGK	2		0	2.86787e-05	39.3	0.000713563	0.624479	0	0
c156	pepc156a4	3-13-2025_C3_NI_d7_11468	46525	1426.84	571.831	AENGKLVINGK	2		0	2.91837e-05	32.7	0.00253084	2.21488	0	0
c156	pepc156a4	3-13-2025_C5_C6_I_d7_11476	36957	1424.35	571.829	AENGKLVINGK	2		0	1.40768e-05	42.6	-0.00296587	-2.5956	0	0
c156	pepc156a4	3-13-2025_C5_C6_I_d7_11476	37009	1425.65	571.829	AENGKLVINGK	2		0	4.04059e-06	34.3	-0.0019404	-1.69815	0	0
c156	pepc156a4	3-13-2025_C7_C8_NI_d7_11464	53497	1423.19	571.831	AENGKLVINGK	2		0	0.000590152	26.9	0.00290836	2.54527	0	0
c156	pepc156a4	3-13-2025_bulk_d7_11481	48161	1426.82	571.827	AENGKLVINGK	2		0	0.000268313	26.5	-0.00576818	-5.04806	0	0
c156	pepc156a5	3-13-2025_C1_C1b_I_d7_11472	89517	2279.84	489.273	AITIFQER	2		0	0.00176023	26.7	-0.00299105	-3.05977	0	0
c156	pepc156a5	3-13-2025_C7_C8_NI_d7_11464	133549	2276.21	489.273	AITIFQER	2		0	0.00563696	23	-0.00180894	-1.8505	0	0
c156	pepc156a6	3-12-2025_C2_NI_d7_11454	106843	2259.28	549.299	AITIFQERDPTNIK	3		0	4.15207e-06	32.3	-0.00794562	-4.82755	0	0
c156	pepc156a6	3-12-2025_C2_NI_d7_11454	106869	2259.47	549.298	AITIFQERDPTNIK	3		0	0.000306959	26.7	-0.011882	-7.21922	0	0
c156	pepc156a6	3-12-2025_C2_NI_d7_11454	106961	2260.59	549.299	AITIFQERDPTNIK	3		0	0.000171238	33.2	-0.00715013	-4.34423	0	0
c156	pepc156a6	3-12-2025_C4_NI_d7_11458	132587	2254.77	549.298	AITIFQERDPTNIK	3		0	0.000101634	31.2	-0.0100949	-6.13339	0	0
c156	pepc156a6	3-12-2025_C4_NI_d7_11458	132623	2254.96	549.299	AITIFQERDPTNIK	3		0	0.000427762	27.4	-0.00944756	-5.74009	0	0
c156	pepc156a6	3-12-2025_C4_NI_d7_11458	132643	2255.33	549.3	AITIFQERDPTNIK	3		0	0.000848518	27.2	-0.00431702	-2.62291	0	0
c156	pepc156a6	3-13-2025_C3_NI_d7_11468	108415	2254.64	549.302	AITIFQERDPTNIK	3		0	0.00182036	31	-0.000214454	-0.130296	0	0
c156	pepc156a6	3-13-2025_C5_C6_I_d7_11476	82143	2253.72	549.302	AITIFQERDPTNIK	3		0	0.00227477	25.2	0.000193351	0.117475	0	0
c156	pepc156a6	3-13-2025_C7_C8_NI_d7_11464	130589	2249.73	549.299	AITIFQERDPTNIK	3		0	0.000110376	32.5	-0.00814209	-4.94692	0	0
c156	pepc156a6	3-13-2025_bulk_d7_11481	105845	2252.54	549.3	AITIFQERDPTNIK	3		0	0.000376998	26.1	-0.00431167	-2.61966	0	0
c156	pepc156a6	3-13-2025_bulk_d7_11481	105881	2252.73	549.299	AITIFQERDPTNIK	3		0	0.0016468	27.3	-0.00786926	-4.78115	0	0
c156	pepc156a7	3-12-2025_C2_NI_d7_11454	87623	2039.91	612.867	AVGKVIPELNGK	2		0	2.03531e-05	35.5	-0.00358677	-2.92862	0	0
c156	pepc156a7	3-12-2025_C4_NI_d7_11458	107653	2030.11	612.871	AVGKVIPELNGK	2		0	0.000359948	33.4	0.00344935	2.81642	0	0
c156	pepc156a7	3-12-2025_bulk_d7_11452	86303	2033.46	612.867	AVGKVIPELNGK	2		0	1.58743e-07	47	-0.00478709	-3.90869	0	0
c156	pepc156a7	3-12-2025_bulk_d7_11461	88925	2033.62	612.868	AVGKVIPELNGK	2		0	9.1016e-05	30.4	-0.00294694	-2.4062	0	0
c156	pepc156a7	3-13-2025_C1_C1b_I_d7_11472	71115	2035.06	612.868	AVGKVIPELNGK	2		0	3.0926e-06	31.2	-0.00249483	-2.03704	0	0
c156	pepc156a7	3-13-2025_C3_NI_d7_11468	86817	2029.85	612.87	AVGKVIPELNGK	2		0	2.40969e-05	33.6	0.00168905	1.37912	0	0
c156	pepc156a7	3-13-2025_C5_C6_I_d7_11476	67059	2032.93	612.868	AVGKVIPELNGK	2		0	0.000407579	26.9	-0.0033148	-2.70655	0	0
c156	pepc156a7	3-13-2025_bulk_d7_11481	86121	2031.18	612.867	AVGKVIPELNGK	2		0	8.29017e-05	29.7	-0.00443306	-3.61962	0	0
c156	pepc156a8	3-12-2025_C4_NI_d7_11458	93125	1878.86	386.722	CLAPLAK	2	1C:57.02	0	0.00746906	24.1	-0.00195694	-2.53346	0	0
c156	pepc156a9	3-13-2025_bulk_d7_11481	33331	1125.83	531.751	FVMGVNHDK	2	3M:15.99	0	0.00795294	23.1	-0.0086321	-8.12431	0	0
c156	pepc156b10	3-12-2025_C2_NI_d7_11454	83937	1996.57	685.873	GAAQNIIPASTGAAK	2		0	5.33543e-06	36.3	0.99477	-6.26728	0	0
c156	pepc156b10	3-12-2025_C2_NI_d7_11454	84041	1997.89	685.373	GAAQNIIPASTGAAK	2		0	2.14673e-06	39.9	-0.00490397	-3.58021	0	0
c156	pepc156b10	3-12-2025_C2_NI_d7_11454	84079	1998.08	685.372	GAAQNIIPASTGAAK	2		0	1.57689e-05	35.8	-0.00589264	-4.302	0	0
c156	pepc156b10	3-12-2025_C2_NI_d7_11454	84085	1998.45	685.375	GAAQNIIPASTGAAK	2		0	3.60679e-07	41.7	-1.86192e-05	-0.0135932	0	0
c156	pepc156b10	3-12-2025_C2_NI_d7_11454	84151	1999.2	685.373	GAAQNIIPASTGAAK	2		0	2.56556e-11	47.4	-0.00371053	-2.70892	0	0
c156	pepc156b10	3-12-2025_C2_NI_d7_11454	84153	1999.2	685.371	GAAQNIIPASTGAAK	2		0	2.26909e-06	31.2	-0.00819482	-5.98274	0	0
c156	pepc156b10	3-12-2025_C2_NI_d7_11454	84243	2000.51	685.374	GAAQNIIPASTGAAK	2		0	5.03724e-08	41.4	-0.00310271	-2.26518	0	0
c156	pepc156b10	3-12-2025_C4_NI_d7_11458	103083	1987.84	685.376	GAAQNIIPASTGAAK	2		0	0.00021276	31	0.00165909	1.21124	0	0
c156	pepc156b10	3-12-2025_C4_NI_d7_11458	103191	1989.15	685.374	GAAQNIIPASTGAAK	2		0	1.03857e-07	38	-0.00295664	-2.15854	0	0
c156	pepc156b10	3-12-2025_C4_NI_d7_11458	103329	1990.46	685.376	GAAQNIIPASTGAAK	2		0	1.9157e-05	37	0.000949554	0.693235	0	0
c156	pepc156b10	3-12-2025_C4_NI_d7_11458	103469	1991.78	685.377	GAAQNIIPASTGAAK	2		0	6.89487e-08	43.5	0.00241739	1.76485	0	0
c156	pepc156b10	3-12-2025_bulk_d7_11452	82567	1990.89	685.374	GAAQNIIPASTGAAK	2		0	0.00347713	22.8	-0.00286773	-2.09363	0	0
c156	pepc156b10	3-12-2025_bulk_d7_11452	82627	1991.82	685.373	GAAQNIIPASTGAAK	2		0	5.85372e-05	33.6	-0.00448107	-3.27146	0	0
c156	pepc156b10	3-12-2025_bulk_d7_11452	82657	1992.2	685.375	GAAQNIIPASTGAAK	2		0	6.11641e-07	43.8	-0.000609204	-0.444758	0	0
c156	pepc156b10	3-12-2025_bulk_d7_11452	82759	1993.51	685.374	GAAQNIIPASTGAAK	2		0	8.6551e-08	43.1	-0.00318063	-2.32207	0	0
c156	pepc156b10	3-12-2025_bulk_d7_11452	82793	1993.7	685.374	GAAQNIIPASTGAAK	2		0	3.45358e-05	32.7	-0.00365141	-2.66576	0	0
c156	pepc156b10	3-12-2025_bulk_d7_11452	82877	1994.82	685.374	GAAQNIIPASTGAAK	2		0	3.48546e-06	34.5	-0.00248018	-1.81069	0	0
c156	pepc156b10	3-12-2025_bulk_d7_11452	82879	1994.82	685.374	GAAQNIIPASTGAAK	2		0	4.85373e-08	43.6	-0.00272413	-1.98879	0	0
c156	pepc156b10	3-12-2025_bulk_d7_11461	84799	1989.71	685.374	GAAQNIIPASTGAAK	2		0	4.1959e-06	37.7	-0.00340816	-2.48817	0	0
c156	pepc156b10	3-12-2025_bulk_d7_11461	84801	1989.71	685.37	GAAQNIIPASTGAAK	2		0	1.48845e-05	34.5	-0.0112204	-8.19158	0	0
c156	pepc156b10	3-12-2025_bulk_d7_11461	84849	1990.27	685.374	GAAQNIIPASTGAAK	2		0	0.000206464	30.1	-0.00243245	-1.77585	0	0
c156	pepc156b10	3-12-2025_bulk_d7_11461	84899	1991.02	685.373	GAAQNIIPASTGAAK	2		0	6.44307e-06	37	-0.00442021	-3.22704	0	0
c156	pepc156b10	3-12-2025_bulk_d7_11461	85005	1992.33	685.374	GAAQNIIPASTGAAK	2		0	3.55811e-07	37.2	-0.00267276	-1.95129	0	0
c156	pepc156b10	3-12-2025_bulk_d7_11461	85115	1993.64	685.376	GAAQNIIPASTGAAK	2		0	1.23536e-06	40.9	0.000579633	0.423169	0	0
c156	pepc156b10	3-13-2025_C1_C1b_I_d7_11472	67767	1991.21	685.375	GAAQNIIPASTGAAK	2		0	2.58725e-05	32.9	-0.000254271	-0.185634	0	0
c156	pepc156b10	3-13-2025_C1_C1b_I_d7_11472	67821	1991.77	685.376	GAAQNIIPASTGAAK	2		0	1.06798e-05	36.4	0.00060453	0.441346	0	0
c156	pepc156b10	3-13-2025_C1_C1b_I_d7_11472	67851	1992.52	685.376	GAAQNIIPASTGAAK	2		0	7.07719e-06	36.2	0.00131068	0.956882	0	0
c156	pepc156b10	3-13-2025_C1_C1b_I_d7_11472	67853	1992.52	685.381	GAAQNIIPASTGAAK	2		0	1.67057e-05	33.5	0.0114678	8.3722	0	0
c156	pepc156b10	3-13-2025_C3_NI_d7_11468	82863	1987.79	685.377	GAAQNIIPASTGAAK	2		0	3.85681e-05	30.1	0.00312016	2.27791	0	0
c156	pepc156b10	3-13-2025_C3_NI_d7_11468	82865	1987.79	685.376	GAAQNIIPASTGAAK	2		0	0.000121799	33	0.000575788	0.420362	0	0
c156	pepc156b10	3-13-2025_C3_NI_d7_11468	82939	1988.73	685.377	GAAQNIIPASTGAAK	2		0	2.88549e-08	40.9	0.00233425	1.70415	0	0
c156	pepc156b10	3-13-2025_C3_NI_d7_11468	82975	1989.11	685.375	GAAQNIIPASTGAAK	2		0	3.24532e-06	37.1	-0.00111906	-0.816986	0	0
c156	pepc156b10	3-13-2025_C3_NI_d7_11468	83013	1989.29	685.376	GAAQNIIPASTGAAK	2		0	1.37577e-07	43.6	0.0014957	1.09195	0	0
c156	pepc156b10	3-13-2025_C3_NI_d7_11468	83103	1990.42	685.377	GAAQNIIPASTGAAK	2		0	6.87488e-06	30.9	0.00373222	2.72476	0	0
c156	pepc156b10	3-13-2025_C3_NI_d7_11468	83229	1991.73	685.377	GAAQNIIPASTGAAK	2		0	0.000464373	27.6	0.00277418	2.02533	0	0
c156	pepc156b10	3-13-2025_C5_C6_I_d7_11476	64125	1992.12	685.374	GAAQNIIPASTGAAK	2		0	5.61367e-05	36.8	-0.00322568	-2.35495	0	0
c156	pepc156b10	3-13-2025_C5_C6_I_d7_11476	64127	1992.12	685.374	GAAQNIIPASTGAAK	2		0	0.00532837	24.1	-0.00245132	-1.78962	0	0
c156	pepc156b10	3-13-2025_C5_C6_I_d7_11476	64167	1992.68	685.374	GAAQNIIPASTGAAK	2		0	6.30217e-09	43	-0.00239594	-1.74919	0	0
c156	pepc156b10	3-13-2025_C5_C6_I_d7_11476	64203	1993.42	685.374	GAAQNIIPASTGAAK	2		0	1.15347e-06	38.5	-0.00272335	-1.98822	0	0
c156	pepc156b10	3-13-2025_C7_C8_NI_d7_11464	100021	1990.22	685.375	GAAQNIIPASTGAAK	2		0	7.92611e-07	39.4	-0.0012388	-0.904402	0	0
c156	pepc156b10	3-13-2025_C7_C8_NI_d7_11464	100051	1990.6	685.375	GAAQNIIPASTGAAK	2		0	5.14957e-07	40.8	-0.000267138	-0.195028	0	0
c156	pepc156b10	3-13-2025_C7_C8_NI_d7_11464	100053	1990.6	685.376	GAAQNIIPASTGAAK	2		0	2.08745e-07	43.8	0.00154266	1.12624	0	0
c156	pepc156b10	3-13-2025_C7_C8_NI_d7_11464	100055	1990.6	685.377	GAAQNIIPASTGAAK	2		0	8.04184e-08	34.8	0.00312096	2.2785	0	0
c156	pepc156b10	3-13-2025_C7_C8_NI_d7_11464	100109	1991.16	685.375	GAAQNIIPASTGAAK	2		0	7.38932e-06	36.2	-0.00098347	-0.717996	0	0
c156	pepc156b10	3-13-2025_C7_C8_NI_d7_11464	100185	1991.91	685.375	GAAQNIIPASTGAAK	2		0	5.169e-10	41.7	-0.000143776	-0.104966	0	0
c156	pepc156b10	3-13-2025_C7_C8_NI_d7_11464	100187	1991.91	685.376	GAAQNIIPASTGAAK	2		0	8.10441e-06	37	0.000607347	0.443402	0	0
c156	pepc156b10	3-13-2025_C7_C8_NI_d7_11464	100231	1992.1	685.376	GAAQNIIPASTGAAK	2		0	4.42223e-08	41	0.00157905	1.1528	0	0
c156	pepc156b10	3-13-2025_C7_C8_NI_d7_11464	100333	1993.23	685.375	GAAQNIIPASTGAAK	2		0	1.97242e-08	36.9	-0.00033087	-0.241557	0	0
c156	pepc156b10	3-13-2025_C7_C8_NI_d7_11464	100335	1993.23	685.375	GAAQNIIPASTGAAK	2		0	1.05236e-05	34.5	-0.000942005	-0.687724	0	0
c156	pepc156b10	3-13-2025_bulk_d7_11481	82631	1989.93	685.374	GAAQNIIPASTGAAK	2		0	9.67447e-06	32.8	-0.00224026	-1.63553	0	0
c156	pepc156b10	3-13-2025_bulk_d7_11481	82665	1990.12	685.374	GAAQNIIPASTGAAK	2		0	1.47235e-08	42.9	-0.00321871	-2.34987	0	0
c156	pepc156b10	3-13-2025_bulk_d7_11481	82709	1990.87	685.374	GAAQNIIPASTGAAK	2		0	4.44278e-09	47	-0.00236364	-1.72561	0	0
c156	pepc156b10	3-13-2025_bulk_d7_11481	82727	1991.24	685.375	GAAQNIIPASTGAAK	2		0	1.32426e-08	43.6	-0.00148988	-1.08771	0	0
c156	pepc156b10	3-13-2025_bulk_d7_11481	82819	1992.55	685.374	GAAQNIIPASTGAAK	2		0	3.1268e-06	34.6	-0.00228462	-1.66791	0	0
c156	pepc156b10	3-13-2025_bulk_d7_11481	82853	1992.74	685.374	GAAQNIIPASTGAAK	2		0	5.46564e-05	30	-0.00171557	-1.25248	0	0
c156	pepc156b11	3-12-2025_C2_NI_d7_11454	103237	2217.28	852.423	IVSNASCITNCLAPLA	2	7C:57.02 11C:57.02	0	0.000106071	34.2	-0.00653898	-3.83778	0	0
c156	pepc156b11	3-12-2025_C4_NI_d7_11458	127989	2212.71	852.426	IVSNASCITNCLAPLA	2	7C:57.02 11C:57.02	0	4.20579e-05	37.7	-0.000842566	-0.494509	0	0
c156	pepc156b11	3-12-2025_bulk_d7_11452	102809	2212.9	852.425	IVSNASCITNCLAPLA	2	7C:57.02 11C:57.02	0	8.12611e-06	35.4	-0.00314036	-1.8431	0	0
c156	pepc156b11	3-12-2025_bulk_d7_11452	102941	2214.21	852.425	IVSNASCITNCLAPLA	2	7C:57.02 11C:57.02	0	6.3431e-05	34	-0.00223495	-1.31171	0	0
c156	pepc156b11	3-12-2025_bulk_d7_11461	106433	2211.87	852.424	IVSNASCITNCLAPLA	2	7C:57.02 11C:57.02	0	0.002112	27.5	-0.00494935	-2.90481	0	0
c156	pepc156b11	3-12-2025_bulk_d7_11461	106569	2213.18	852.424	IVSNASCITNCLAPLA	2	7C:57.02 11C:57.02	0	8.07445e-05	31.2	-0.00483602	-2.8383	0	0
c156	pepc156b11	3-13-2025_C3_NI_d7_11468	104221	2211.27	852.428	IVSNASCITNCLAPLA	2	7C:57.02 11C:57.02	0	1.25091e-05	37.3	0.00229762	1.34849	0	0
c156	pepc156b11	3-13-2025_C3_NI_d7_11468	104349	2212.58	852.429	IVSNASCITNCLAPLA	2	7C:57.02 11C:57.02	0	0.000260252	36	0.00431055	2.52989	0	0
c156	pepc156b11	3-13-2025_C5_C6_I_d7_11476	79319	2211.04	852.427	IVSNASCITNCLAPLA	2	7C:57.02 11C:57.02	0	0.00525797	21.8	0.0010775	0.632391	0	0
c156	pepc156b11	3-13-2025_C5_C6_I_d7_11476	79415	2212.35	852.426	IVSNASCITNCLAPLA	2	7C:57.02 11C:57.02	0	0.00814837	23.4	-0.00173055	-1.01568	0	0
c156	pepc156b11	3-13-2025_C7_C8_NI_d7_11464	125665	2208.95	852.43	IVSNASCITNCLAPLA	2	7C:57.02 11C:57.02	0	0.00484648	27.7	0.00770728	4.52346	0	0
c156	pepc156b11	3-13-2025_bulk_d7_11481	101999	2210.52	852.423	IVSNASCITNCLAPLA	2	7C:57.02 11C:57.02	0	0.000102298	32.5	-0.00647574	-3.80066	0	0
c156	pepc156b12	3-12-2025_C2_NI_d7_11454	38183	1269.58	615.26	MFQYDSTHGK	2	1M:15.99	0	0.000315318	20.3	-0.0132669	-10.7903	0	0
c156	pepc156b12	3-12-2025_C4_NI_d7_11458	44643	1261.9	615.266	MFQYDSTHGK	2	1M:15.99	0	0.00845257	21.8	-0.00151661	-1.23349	0	0
c156	pepc156b12	3-12-2025_bulk_d7_11452	37435	1263.75	615.264	MFQYDSTHGK	2	1M:15.99	0	0.00765397	24.8	-0.0042858	-3.48573	0	0
c156	pepc156b12	3-12-2025_bulk_d7_11461	37799	1254.57	615.263	MFQYDSTHGK	2	1M:15.99	0	0.000903789	23.7	-0.00710116	-5.77553	0	0
c156	pepc156b12	3-13-2025_C1_C1b_I_d7_11472	34131	1277.15	615.271	MFQYDSTHGK	2	1M:15.99	0	0.00821421	19.5	0.0100522	8.17566	0	0
c156	pepc156b12	3-13-2025_C3_NI_d7_11468	37789	1259.44	615.266	MFQYDSTHGK	2	1M:15.99	0	0.00171704	24.1	4.17444e-05	0.0339517	0	0
c156	pepc156b12	3-13-2025_C5_C6_I_d7_11476	30805	1257.16	615.265	MFQYDSTHGK	2	1M:15.99	0	0.00284626	21	-0.00295407	-2.40261	0	0
c156	pepc156b12	3-13-2025_C7_C8_NI_d7_11464	42147	1259.31	615.264	MFQYDSTHGK	2	1M:15.99	0	0.00338426	19.8	-0.00559501	-4.55055	0	0
c156	pepc156b12	3-13-2025_bulk_d7_11481	39043	1260.44	615.265	MFQYDSTHGK	2	1M:15.99	0	2.2301e-05	29.1	-0.00301122	-2.44909	0	0
c156	pepc156b13	3-12-2025_C4_NI_d7_11458	46075	1282.66	585.826	TTVHAITATQK	2		0	0.000792171	27.3	-0.00264159	-2.25652	0	0
c156	pepc156b14	3-12-2025_C2_NI_d7_11454	81903	1970.33	435.255	VIPELNGK	2		0	0.0025762	27.7	-0.00581103	-6.68311	0	0
c156	pepc156b14	3-12-2025_C4_NI_d7_11458	100247	1960.27	435.258	VIPELNGK	2		0	0.000157982	26.1	0.000340657	0.391781	0	0
c156	pepc156b14	3-12-2025_C4_NI_d7_11458	100527	1962.89	435.257	VIPELNGK	2		0	0.000462869	26.1	-0.00270992	-3.11661	0	0
c156	pepc156b14	3-12-2025_bulk_d7_11452	80457	1966.52	435.256	VIPELNGK	2		0	0.000114423	29.5	-0.00471053	-5.41746	0	0
c156	pepc156b14	3-12-2025_bulk_d7_11461	82349	1961.77	435.253	VIPELNGK	2		0	0.00118024	23	-0.0102905	-11.8349	0	0
c156	pepc156b14	3-12-2025_bulk_d7_11461	82397	1962.15	435.256	VIPELNGK	2		0	2.50969e-05	26.1	-0.00471411	-5.42158	0	0
c156	pepc156b14	3-13-2025_C1_C1b_I_d7_11472	65873	1963.69	435.258	VIPELNGK	2		0	0.00445041	24.3	-0.000944106	-1.08579	0	0
c156	pepc156b14	3-13-2025_C3_NI_d7_11468	80457	1960.23	435.257	VIPELNGK	2		0	0.000217475	26.1	-0.00235355	-2.70676	0	0
c156	pepc156b14	3-13-2025_C3_NI_d7_11468	80693	1962.86	435.258	VIPELNGK	2		0	0.00494	23.1	-0.000768163	-0.883444	0	0
c156	pepc156b14	3-13-2025_C5_C6_I_d7_11476	62199	1962.02	435.256	VIPELNGK	2		0	0.00244166	23	-0.00414291	-4.76466	0	0
c156	pepc156b14	3-13-2025_C5_C6_I_d7_11476	62433	1965.95	435.253	VIPELNGK	2		0	0.00106277	23	-0.00948273	-10.9058	0	0
c156	pepc156b14	3-13-2025_C7_C8_NI_d7_11464	96869	1959.63	435.261	VIPELNGK	2		0	0.00468521	24.2	0.00513079	5.90079	0	0
c156	pepc156b14	3-13-2025_bulk_d7_11481	80405	1959.79	435.257	VIPELNGK	2		0	0.00418935	26.1	-0.00334839	-3.85089	0	0
c156	pepc156b14	3-13-2025_bulk_d7_11481	80653	1963.16	435.256	VIPELNGK	2		0	0.00131475	26.1	-0.00351741	-4.04529	0	0
c156	pepc156b14	3-13-2025_bulk_d7_11481	80713	1963.73	435.256	VIPELNGK	2		0	0.00684996	24.2	-0.00346761	-3.988	0	0
c156	pepc156b14	3-13-2025_bulk_d7_11481	80821	1965.04	435.256	VIPELNGK	2		0	0.00451608	20.3	-0.00400691	-4.60824	0	0
c156	pepc156b15	3-12-2025_C2_NI_d7_11454	115017	2400.68	778.909	VPTPNVSVVDLTCR	2	13C:57.02	0	4.06434e-07	35.3	0.00064715	0.41569	0	0
c156	pepc156b15	3-12-2025_C2_NI_d7_11454	115019	2400.68	778.905	VPTPNVSVVDLTCR	2	13C:57.02	0	1.20858e-08	33.9	-0.0076601	-4.92038	0	0
c156	pepc156b15	3-12-2025_C2_NI_d7_11454	115047	2401.98	778.907	VPTPNVSVVDLTCR	2	13C:57.02	0	0.00676358	26	-0.00394655	-2.53502	0	0
c156	pepc156b15	3-12-2025_C2_NI_d7_11454	115069	2401.98	519.607	VPTPNVSVVDLTCR	3	13C:57.02	0	8.17435e-05	29.2	-0.00273605	-1.75747	0	0
c156	pepc156b15	3-12-2025_C4_NI_d7_11458	144461	2397.72	778.909	VPTPNVSVVDLTCR	2	13C:57.02	0	3.23194e-05	24.8	0.000826404	0.530831	0	0
c156	pepc156b15	3-12-2025_C4_NI_d7_11458	144463	2397.72	778.907	VPTPNVSVVDLTCR	2	13C:57.02	0	1.44741e-06	37.1	-0.00254419	-1.63424	0	0
c156	pepc156b15	3-12-2025_C4_NI_d7_11458	144529	2399.03	778.908	VPTPNVSVVDLTCR	2	13C:57.02	0	0.000220492	23.8	-0.000494168	-0.317424	0	0
c156	pepc156b15	3-12-2025_C4_NI_d7_11458	144555	2399.03	519.608	VPTPNVSVVDLTCR	3	13C:57.02	0	0.000214888	29	-0.000426971	-0.27426	0	0
c156	pepc156b15	3-12-2025_bulk_d7_11452	115135	2400.24	778.91	VPTPNVSVVDLTCR	2	13C:57.02	0	6.46096e-09	39.1	0.00275191	1.76766	0	0
c156	pepc156b15	3-12-2025_bulk_d7_11452	115137	2400.24	778.908	VPTPNVSVVDLTCR	2	13C:57.02	0	3.03808e-05	27.3	-0.00230441	-1.48022	0	0
c156	pepc156b15	3-12-2025_bulk_d7_11452	115163	2400.98	779.41	VPTPNVSVVDLTCR	2	13C:57.02	0	6.66752e-08	36.2	1.00182	-0.987484	0	0
c156	pepc156b15	3-12-2025_bulk_d7_11452	115165	2400.98	778.907	VPTPNVSVVDLTCR	2	13C:57.02	0	0.00117154	20.4	-0.00415606	-2.6696	0	0
c156	pepc156b15	3-12-2025_bulk_d7_11452	115179	2401.54	778.909	VPTPNVSVVDLTCR	2	13C:57.02	0	3.85625e-08	26.6	3.34321e-05	0.0214747	0	0
c156	pepc156b15	3-12-2025_bulk_d7_11452	115181	2401.54	778.906	VPTPNVSVVDLTCR	2	13C:57.02	0	1.0631e-06	28.9	-0.00633703	-4.07052	0	0
c156	pepc156b15	3-12-2025_bulk_d7_11461	119405	2399.24	778.909	VPTPNVSVVDLTCR	2	13C:57.02	0	1.83771e-06	28.7	0.00151817	0.975179	0	0
c156	pepc156b15	3-12-2025_bulk_d7_11461	119407	2399.24	778.906	VPTPNVSVVDLTCR	2	13C:57.02	0	1.0022e-06	28.5	-0.00551621	-3.54328	0	0
c156	pepc156b15	3-12-2025_bulk_d7_11461	119429	2399.24	519.611	VPTPNVSVVDLTCR	3	13C:57.02	0	0.00403037	26.1	0.00692434	4.44777	0	0
c156	pepc156b15	3-12-2025_bulk_d7_11461	119433	2399.43	778.909	VPTPNVSVVDLTCR	2	13C:57.02	0	0.000140215	20.6	0.000202177	0.129866	0	0
c156	pepc156b15	3-12-2025_bulk_d7_11461	119441	2400.54	778.909	VPTPNVSVVDLTCR	2	13C:57.02	0	1.63506e-05	27.4	-0.000232901	-0.149601	0	0
c156	pepc156b15	3-12-2025_bulk_d7_11461	119443	2400.54	778.91	VPTPNVSVVDLTCR	2	13C:57.02	0	0.00180033	20.6	0.00177558	1.14052	0	0
c156	pepc156b15	3-13-2025_C1_C1b_I_d7_11472	94127	2397.45	778.911	VPTPNVSVVDLTCR	2	13C:57.02	0	1.52362e-05	35.7	0.00387137	2.48673	0	0
c156	pepc156b15	3-13-2025_C1_C1b_I_d7_11472	94129	2397.45	778.907	VPTPNVSVVDLTCR	2	13C:57.02	0	1.83553e-05	28.4	-0.00323471	-2.07778	0	0
c156	pepc156b15	3-13-2025_C1_C1b_I_d7_11472	94147	2398.19	778.91	VPTPNVSVVDLTCR	2	13C:57.02	0	2.31127e-07	35.2	0.0020927	1.34422	0	0
c156	pepc156b15	3-13-2025_C3_NI_d7_11468	116893	2399.95	778.909	VPTPNVSVVDLTCR	2	13C:57.02	0	6.71412e-11	40.5	0.000510803	0.328109	0	0
c156	pepc156b15	3-13-2025_C3_NI_d7_11468	116895	2399.95	778.909	VPTPNVSVVDLTCR	2	13C:57.02	0	1.78223e-06	29.3	0.00146032	0.938022	0	0
c156	pepc156b15	3-13-2025_C3_NI_d7_11468	116915	2399.95	519.606	VPTPNVSVVDLTCR	3	13C:57.02	0	0.0030047	22.7	-0.00787714	-5.0598	0	0
c156	pepc156b15	3-13-2025_C5_C6_I_d7_11476	88107	2398.04	778.911	VPTPNVSVVDLTCR	2	13C:57.02	0	0.00802957	25.8	0.00496583	3.18975	0	0
c156	pepc156b15	3-13-2025_C5_C6_I_d7_11476	88125	2399.35	778.908	VPTPNVSVVDLTCR	2	13C:57.02	0	0.000775043	19.8	-0.00180163	-1.15726	0	0
c156	pepc156b15	3-13-2025_C7_C8_NI_d7_11464	142583	2395.33	778.906	VPTPNVSVVDLTCR	2	13C:57.02	0	5.93327e-05	23.5	-0.00442752	-2.84397	0	0
c156	pepc156b15	3-13-2025_C7_C8_NI_d7_11464	142627	2396.07	519.609	VPTPNVSVVDLTCR	3	13C:57.02	0	0.00126264	29.1	0.0028563	1.83471	0	0
c156	pepc156b15	3-13-2025_C7_C8_NI_d7_11464	142643	2396.63	778.91	VPTPNVSVVDLTCR	2	13C:57.02	0	3.33875e-05	30.3	0.00242457	1.5574	0	0
c156	pepc156b15	3-13-2025_C7_C8_NI_d7_11464	142667	2396.63	519.608	VPTPNVSVVDLTCR	3	13C:57.02	0	0.00352343	25.2	-0.000560199	-0.359838	0	0
c156	pepc156b15	3-13-2025_C7_C8_NI_d7_11464	142673	2396.82	778.908	VPTPNVSVVDLTCR	2	13C:57.02	0	0.00492943	18.4	-0.00126404	-0.811944	0	0
c156	pepc156b15	3-13-2025_C7_C8_NI_d7_11464	142695	2397.94	778.909	VPTPNVSVVDLTCR	2	13C:57.02	0	0.00492846	31.7	-0.000191717	-0.123147	0	0
c156	pepc156b15	3-13-2025_C7_C8_NI_d7_11464	142697	2397.94	778.909	VPTPNVSVVDLTCR	2	13C:57.02	0	9.64966e-05	20.7	0.000307172	0.197309	0	0
c156	pepc156b15	3-13-2025_C7_C8_NI_d7_11464	142831	2401.85	779.408	VPTPNVSVVDLTCR	2	13C:57.02	0	0.00571152	16.9	0.998503	-3.11648	0	0
c156	pepc156b15	3-13-2025_bulk_d7_11481	114591	2397.85	778.906	VPTPNVSVVDLTCR	2	13C:57.02	0	0.000590566	26.3	-0.00510601	-3.27979	0	0
c156	pepc156b15	3-13-2025_bulk_d7_11481	114593	2397.85	778.909	VPTPNVSVVDLTCR	2	13C:57.02	0	0.000825582	25.7	0.000692512	0.444827	0	0
c156	pepc156b15	3-13-2025_bulk_d7_11481	114611	2397.85	519.607	VPTPNVSVVDLTCR	3	13C:57.02	0	0.000137	31.5	-0.00413868	-2.65844	0	0
c156	pepc156b15	3-13-2025_bulk_d7_11481	114709	2403.07	779.406	VPTPNVSVVDLTCR	2	13C:57.02	0	0.00207556	19.7	0.994338	-5.79186	0	0
c156	pepc156b16	3-12-2025_C2_NI_d7_11454	98857	2167.34	524.775	VSVVDLTCR	2	8C:57.02	0	0.000477137	32.3	-0.00266731	-2.54382	0	0
c156	pepc156b16	3-12-2025_bulk_d7_11452	97921	2161.65	524.78	VSVVDLTCR	2	8C:57.02	0	0.00458989	30.1	0.00682531	6.50931	0	0
c156	pepc156b16	3-12-2025_bulk_d7_11461	101403	2161.89	524.775	VSVVDLTCR	2	8C:57.02	0	0.000512347	33.6	-0.00381551	-3.63886	0	0
c156	pepc156b16	3-13-2025_C1_C1b_I_d7_11472	80591	2160.46	524.777	VSVVDLTCR	2	8C:57.02	0	0.00264031	27.8	0.00207517	1.9791	0	0
c156	pepc156b16	3-13-2025_C1_C1b_I_d7_11472	80689	2161.77	524.775	VSVVDLTCR	2	8C:57.02	0	0.000317629	29.6	-0.00204934	-1.95446	0	0
c156	pepc156b16	3-13-2025_C3_NI_d7_11468	99257	2160.74	524.777	VSVVDLTCR	2	8C:57.02	0	0.00182555	29.9	0.000845437	0.806295	0	0
c156	pepc156b16	3-13-2025_C3_NI_d7_11468	99317	2161.3	524.775	VSVVDLTCR	2	8C:57.02	0	0.00166816	30.3	-0.0034457	-3.28617	0	0
c156	pepc156b16	3-13-2025_C5_C6_I_d7_11476	75865	2161.21	524.775	VSVVDLTCR	2	8C:57.02	0	0.0021114	29.8	-0.00361988	-3.45228	0	0
c156	pepc156b16	3-13-2025_C7_C8_NI_d7_11464	119717	2159.15	524.776	VSVVDLTCR	2	8C:57.02	0	0.00481195	27.7	-0.00163716	-1.56136	0	0
c156	pepc156b16	3-13-2025_C7_C8_NI_d7_11464	119803	2160.09	524.777	VSVVDLTCR	2	8C:57.02	0	0.00246767	27.4	0.00120196	1.14631	0	0
c156	pepc156b16	3-13-2025_C7_C8_NI_d7_11464	119843	2160.28	524.776	VSVVDLTCR	2	8C:57.02	0	0.00991254	27.9	-0.00181571	-1.73164	0	0
c156	pepc156b17	3-12-2025_C2_NI_d7_11454	106945	2260.59	622.305	VVDLMAYMASK	2	8M:15.99	0	2.73507e-05	32.2	-0.0026518	-2.13234	0	0
c156	pepc156b17	3-12-2025_C2_NI_d7_11454	106999	2261.15	622.302	VVDLMAYMASK	2	8M:15.99	0	1.27872e-05	31.6	-0.00982327	-7.89902	0	0
c156	pepc156b17	3-12-2025_C2_NI_d7_11454	110761	2306.72	622.301	VVDLMAYMASK	2	5M:15.99	0	8.57274e-07	46.7	-0.011075	-8.90554	0	0
c156	pepc156b17	3-12-2025_C2_NI_d7_11454	110817	2307.84	622.303	VVDLMAYMASK	2	5M:15.99	0	2.44384e-06	35.1	-0.00783537	-6.30052	0	0
c156	pepc156b17	3-12-2025_C2_NI_d7_11454	110843	2308.02	622.303	VVDLMAYMASK	2	5M:15.99	0	3.55926e-05	31.9	-0.00705018	-5.66914	0	0
c156	pepc156b17	3-12-2025_C2_NI_d7_11454	110897	2309.14	622.303	VVDLMAYMASK	2	5M:15.99	0	2.06192e-05	37.9	-0.0068295	-5.49169	0	0
c156	pepc156b17	3-12-2025_C2_NI_d7_11454	111489	2318.49	622.806	VVDLMAYMASK	2	5M:15.99	0	8.61849e-06	37.6	0.999603	-3.01715	0	0
c156	pepc156b17	3-12-2025_C4_NI_d7_11458	132711	2256.08	622.309	VVDLMAYMASK	2	8M:15.99	0	4.04551e-05	34.5	0.00482286	3.87812	0	0
c156	pepc156b17	3-12-2025_C4_NI_d7_11458	132843	2257.4	622.307	VVDLMAYMASK	2	8M:15.99	0	5.03175e-05	27.5	0.00113171	0.910021	0	0
c156	pepc156b17	3-12-2025_C4_NI_d7_11458	132881	2257.58	622.307	VVDLMAYMASK	2	8M:15.99	0	8.59231e-05	28.8	0.000280778	0.225777	0	0
c156	pepc156b17	3-12-2025_C4_NI_d7_11458	137585	2303.36	622.305	VVDLMAYMASK	2	5M:15.99	0	5.2242e-07	40.6	-0.00356294	-2.86501	0	0
c156	pepc156b17	3-12-2025_C4_NI_d7_11458	137587	2303.36	622.306	VVDLMAYMASK	2	5M:15.99	0	1.7145e-06	34.2	-0.0014235	-1.14466	0	0
c156	pepc156b17	3-12-2025_C4_NI_d7_11458	137695	2304.67	622.304	VVDLMAYMASK	2	5M:15.99	0	3.02142e-07	41.9	-0.00633606	-5.09491	0	0
c156	pepc156b17	3-12-2025_C4_NI_d7_11458	137697	2304.67	622.304	VVDLMAYMASK	2	5M:15.99	0	1.21123e-07	44.6	-0.00483618	-3.88884	0	0
c156	pepc156b17	3-12-2025_C4_NI_d7_11458	137719	2304.86	622.805	VVDLMAYMASK	2	5M:15.99	0	2.3527e-05	31.6	0.996048	-5.87514	0	0
c156	pepc156b17	3-12-2025_bulk_d7_11452	106755	2256.24	622.304	VVDLMAYMASK	2	8M:15.99	0	0.000141595	36.7	-0.00615378	-4.94833	0	0
c156	pepc156b17	3-12-2025_bulk_d7_11452	106817	2256.99	622.308	VVDLMAYMASK	2	8M:15.99	0	2.42987e-05	32.8	0.00173645	1.3963	0	0
c156	pepc156b17	3-12-2025_bulk_d7_11452	110721	2304.79	622.303	VVDLMAYMASK	2	5M:15.99	0	4.51406e-07	40.3	-0.00753803	-6.06143	0	0
c156	pepc156b17	3-12-2025_bulk_d7_11452	110745	2304.97	622.304	VVDLMAYMASK	2	5M:15.99	0	2.23558e-06	40.6	-0.00583061	-4.68847	0	0
c156	pepc156b17	3-12-2025_bulk_d7_11452	110803	2306.09	622.303	VVDLMAYMASK	2	5M:15.99	0	0.00112634	32.6	-0.00739414	-5.94573	0	0
c156	pepc156b17	3-12-2025_bulk_d7_11461	110745	2255.23	622.305	VVDLMAYMASK	2	8M:15.99	0	0.000988148	22.1	-0.00401298	-3.22689	0	0
c156	pepc156b17	3-12-2025_bulk_d7_11461	110753	2255.23	622.307	VVDLMAYMASK	2	8M:15.99	0	0.000950783	30.5	-0.000228181	-0.183483	0	0
c156	pepc156b17	3-12-2025_bulk_d7_11461	110785	2255.42	622.305	VVDLMAYMASK	2	8M:15.99	0	9.98698e-06	34.6	-0.00296729	-2.38604	0	0
c156	pepc156b17	3-12-2025_bulk_d7_11461	114811	2302.48	622.302	VVDLMAYMASK	2	5M:15.99	0	7.24712e-06	35.9	-0.00849626	-6.83196	0	0
c156	pepc156b17	3-12-2025_bulk_d7_11461	114837	2302.66	622.302	VVDLMAYMASK	2	5M:15.99	0	5.50431e-06	37.8	-0.0085726	-6.89334	0	0
c156	pepc156b17	3-12-2025_bulk_d7_11461	114901	2303.79	622.303	VVDLMAYMASK	2	5M:15.99	0	1.82104e-05	32.9	-0.00699789	-5.6271	0	0
c156	pepc156b17	3-13-2025_C1_C1b_I_d7_11472	90857	2302.1	622.306	VVDLMAYMASK	2	5M:15.99	0	1.18247e-05	40.7	-0.00126109	-1.01406	0	0
c156	pepc156b17	3-13-2025_C1_C1b_I_d7_11472	90905	2303.22	622.305	VVDLMAYMASK	2	5M:15.99	0	2.23589e-05	31.3	-0.0039603	-3.18453	0	0
c156	pepc156b17	3-13-2025_C1_C1b_I_d7_11472	90925	2303.4	622.305	VVDLMAYMASK	2	5M:15.99	0	0.000419891	30.9	-0.0024231	-1.94844	0	0
c156	pepc156b17	3-13-2025_C1_C1b_I_d7_11472	91191	2308.63	622.811	VVDLMAYMASK	2	5M:15.99	0	0.00168696	23.3	1.00769	3.48471	0	0
c156	pepc156b17	3-13-2025_C3_NI_d7_11468	108519	2255.95	622.306	VVDLMAYMASK	2	8M:15.99	0	0.000329531	36.4	-0.00168819	-1.35749	0	0
c156	pepc156b17	3-13-2025_C3_NI_d7_11468	108583	2256.7	622.307	VVDLMAYMASK	2	8M:15.99	0	1.22965e-05	28.9	0.000239067	0.192237	0	0
c156	pepc156b17	3-13-2025_C3_NI_d7_11468	112437	2302.06	622.305	VVDLMAYMASK	2	5M:15.99	0	9.88348e-05	38.2	-0.00380073	-3.05621	0	0
c156	pepc156b17	3-13-2025_C3_NI_d7_11468	112481	2303.18	622.305	VVDLMAYMASK	2	5M:15.99	0	5.51306e-08	44.5	-0.00276877	-2.2264	0	0
c156	pepc156b17	3-13-2025_C3_NI_d7_11468	112565	2304.49	622.807	VVDLMAYMASK	2	5M:15.99	0	5.28575e-08	33.2	0.999704	-2.93545	0	0
c156	pepc156b17	3-13-2025_C5_C6_I_d7_11476	82305	2255.78	622.303	VVDLMAYMASK	2	8M:15.99	0	7.75028e-06	32.1	-0.00666984	-5.36331	0	0
c156	pepc156b17	3-13-2025_C5_C6_I_d7_11476	85115	2302.72	622.305	VVDLMAYMASK	2	5M:15.99	0	7.28892e-10	48.3	-0.00397452	-3.19596	0	0
c156	pepc156b17	3-13-2025_C5_C6_I_d7_11476	85169	2304.03	622.302	VVDLMAYMASK	2	5M:15.99	0	7.51456e-08	36.9	-0.00905168	-7.27858	0	0
c156	pepc156b17	3-13-2025_C7_C8_NI_d7_11464	130887	2252.36	622.308	VVDLMAYMASK	2	8M:15.99	0	0.000184348	36.5	0.00178003	1.43134	0	0
c156	pepc156b17	3-13-2025_C7_C8_NI_d7_11464	130913	2252.55	622.306	VVDLMAYMASK	2	8M:15.99	0	0.000116813	28.3	-0.000921371	-0.740887	0	0
c156	pepc156b17	3-13-2025_C7_C8_NI_d7_11464	135947	2299.69	622.304	VVDLMAYMASK	2	5M:15.99	0	0.000325756	29.9	-0.00616899	-4.96057	0	0
c156	pepc156b17	3-13-2025_C7_C8_NI_d7_11464	135949	2299.69	622.302	VVDLMAYMASK	2	5M:15.99	0	0.00921804	24.1	-0.00877154	-7.05331	0	0
c156	pepc156b17	3-13-2025_C7_C8_NI_d7_11464	135997	2300.25	622.805	VVDLMAYMASK	2	5M:15.99	0	1.39586e-08	46.3	0.996862	-5.221	0	0
c156	pepc156b17	3-13-2025_C7_C8_NI_d7_11464	136013	2300.62	622.304	VVDLMAYMASK	2	5M:15.99	0	1.20535e-07	44.1	-0.00599191	-4.81817	0	0
c156	pepc156b17	3-13-2025_bulk_d7_11481	105953	2253.85	622.303	VVDLMAYMASK	2	8M:15.99	0	0.00533452	27.5	-0.00830866	-6.6811	0	0
c156	pepc156b17	3-13-2025_bulk_d7_11481	110039	2302.4	622.303	VVDLMAYMASK	2	5M:15.99	0	2.24098e-06	36.4	-0.006902	-5.54999	0	0
c156	pepc156b17	3-13-2025_bulk_d7_11481	110041	2302.4	622.304	VVDLMAYMASK	2	5M:15.99	0	0.000283105	29	-0.00475299	-3.82194	0	0
c156	pepc156b17	3-13-2025_bulk_d7_11481	110089	2302.96	622.302	VVDLMAYMASK	2	5M:15.99	0	1.55768e-09	48.7	-0.00858373	-6.90229	0	0
c156	pepc156b17	3-13-2025_bulk_d7_11481	110145	2303.7	622.304	VVDLMAYMASK	2	5M:15.99	0	8.67331e-09	46.1	-0.00622836	-5.0083	0	0
c156	pepc156b18	3-12-2025_C2_NI_d7_11454	87793	2041.98	630.304	VVDLMAYMASK	2	5M:15.99 8M:15.99	0	5.6026e-10	54.6	0.000416115	0.330354	0	0
c156	pepc156b18	3-12-2025_C2_NI_d7_11454	87849	2042.54	630.303	VVDLMAYMASK	2	5M:15.99 8M:15.99	0	3.54808e-11	55.1	-0.00268797	-2.13398	0	0
c156	pepc156b18	3-12-2025_C2_NI_d7_11454	88029	2045.16	630.803	VVDLMAYMASK	2	5M:15.99 8M:15.99	0	3.4408e-05	34.1	0.998005	-4.24734	0	0
c156	pepc156b18	3-12-2025_C2_NI_d7_11454	88493	2050.42	630.301	VVDLMAYMASK	2	5M:15.99 8M:15.99	0	8.28294e-10	49	-0.0064174	-5.09479	0	0
c156	pepc156b18	3-12-2025_C4_NI_d7_11458	108023	2033.87	630.304	VVDLMAYMASK	2	5M:15.99 8M:15.99	0	6.12819e-11	54.1	-0.000873185	-0.693224	0	0
c156	pepc156b18	3-12-2025_C4_NI_d7_11458	108067	2034.06	630.806	VVDLMAYMASK	2	5M:15.99 8M:15.99	0	1.46866e-06	39.7	1.00288	-0.375334	0	0
c156	pepc156b18	3-12-2025_C4_NI_d7_11458	108153	2035.19	630.303	VVDLMAYMASK	2	5M:15.99 8M:15.99	0	3.95868e-05	33	-0.00252765	-2.00671	0	0
c156	pepc156b18	3-12-2025_C4_NI_d7_11458	108157	2035.19	630.306	VVDLMAYMASK	2	5M:15.99 8M:15.99	0	6.70535e-09	46.9	0.00283413	2.25002	0	0
c156	pepc156b18	3-12-2025_C4_NI_d7_11458	108193	2035.37	630.807	VVDLMAYMASK	2	5M:15.99 8M:15.99	0	1.02134e-07	46.5	1.00499	1.29722	0	0
c156	pepc156b18	3-12-2025_C4_NI_d7_11458	108867	2041.76	630.807	VVDLMAYMASK	2	5M:15.99 8M:15.99	0	2.53096e-06	40.7	1.00488	1.20912	0	0
c156	pepc156b18	3-12-2025_C4_NI_d7_11458	110911	2060.74	630.301	VVDLMAYMASK	2	5M:15.99 8M:15.99	0	0.000813585	25.1	-0.00567495	-4.50536	0	0
c156	pepc156b18	3-12-2025_bulk_d7_11452	86539	2036.46	630.806	VVDLMAYMASK	2	5M:15.99 8M:15.99	0	1.34693e-08	55	1.0039	0.435865	0	0
c156	pepc156b18	3-12-2025_bulk_d7_11452	86575	2036.84	630.304	VVDLMAYMASK	2	5M:15.99 8M:15.99	0	8.29794e-07	39.8	-0.00063238	-0.502048	0	0
c156	pepc156b18	3-12-2025_bulk_d7_11452	86607	2037.02	630.303	VVDLMAYMASK	2	5M:15.99 8M:15.99	0	9.74074e-06	38	-0.00203178	-1.61303	0	0
c156	pepc156b18	3-12-2025_bulk_d7_11452	86691	2038.15	630.304	VVDLMAYMASK	2	5M:15.99 8M:15.99	0	3.47403e-08	50.5	0.000669161	0.531249	0	0
c156	pepc156b18	3-12-2025_bulk_d7_11452	86721	2038.34	630.806	VVDLMAYMASK	2	5M:15.99 8M:15.99	0	7.81167e-10	56.1	1.00287	-0.386787	0	0
c156	pepc156b18	3-12-2025_bulk_d7_11452	86789	2039.46	630.301	VVDLMAYMASK	2	5M:15.99 8M:15.99	0	0.00152241	23.5	-0.00598902	-4.75469	0	0
c156	pepc156b18	3-12-2025_bulk_d7_11452	89253	2066.3	630.301	VVDLMAYMASK	2	5M:15.99 8M:15.99	0	0.00703475	22.8	-0.00681887	-5.41352	0	0
c156	pepc156b18	3-12-2025_bulk_d7_11461	89115	2035.69	630.303	VVDLMAYMASK	2	5M:15.99 8M:15.99	0	8.46229e-06	37	-0.00303111	-2.40641	0	0
c156	pepc156b18	3-12-2025_bulk_d7_11461	89185	2036.63	630.805	VVDLMAYMASK	2	5M:15.99 8M:15.99	0	3.56381e-06	42.8	1.00251	-0.673738	0	0
c156	pepc156b18	3-12-2025_bulk_d7_11461	89217	2037	630.303	VVDLMAYMASK	2	5M:15.99 8M:15.99	0	1.74449e-07	46.6	-0.00141102	-1.12021	0	0
c156	pepc156b18	3-12-2025_bulk_d7_11461	89249	2037.19	630.803	VVDLMAYMASK	2	5M:15.99 8M:15.99	0	9.92129e-07	42.6	0.998379	-3.95067	0	0
c156	pepc156b18	3-12-2025_bulk_d7_11461	89263	2037.56	630.301	VVDLMAYMASK	2	5M:15.99 8M:15.99	0	9.99243e-07	37.6	-0.00656026	-5.20821	0	0
c156	pepc156b18	3-12-2025_bulk_d7_11461	91621	2062.72	630.304	VVDLMAYMASK	2	5M:15.99 8M:15.99	0	0.00369603	24.4	-0.00074474	-0.591251	0	0
c156	pepc156b18	3-13-2025_C1_C1b_I_d7_11472	71163	2035.81	630.304	VVDLMAYMASK	2	5M:15.99 8M:15.99	0	7.92731e-10	47.6	-0.000425288	-0.337637	0	0
c156	pepc156b18	3-13-2025_C1_C1b_I_d7_11472	71197	2036	630.806	VVDLMAYMASK	2	5M:15.99 8M:15.99	0	6.97598e-05	36.8	1.00324	-0.0872094	0	0
c156	pepc156b18	3-13-2025_C1_C1b_I_d7_11472	71199	2036	630.303	VVDLMAYMASK	2	5M:15.99 8M:15.99	0	1.31102e-07	46.5	-0.00304998	-2.42139	0	0
c156	pepc156b18	3-13-2025_C1_C1b_I_d7_11472	71265	2037.12	630.305	VVDLMAYMASK	2	5M:15.99 8M:15.99	0	4.17161e-12	59.1	0.000813711	0.646007	0	0
c156	pepc156b18	3-13-2025_C1_C1b_I_d7_11472	71293	2037.31	630.805	VVDLMAYMASK	2	5M:15.99 8M:15.99	0	4.03204e-05	33.4	1.00209	-1.00729	0	0
c156	pepc156b18	3-13-2025_C3_NI_d7_11468	87043	2032.48	630.304	VVDLMAYMASK	2	5M:15.99 8M:15.99	0	9.08365e-06	40.7	-0.000465357	-0.369448	0	0
c156	pepc156b18	3-13-2025_C3_NI_d7_11468	87097	2033.23	630.301	VVDLMAYMASK	2	5M:15.99 8M:15.99	0	3.69191e-09	49.4	-0.00718299	-5.70259	0	0
c156	pepc156b18	3-13-2025_C3_NI_d7_11468	87137	2033.79	630.304	VVDLMAYMASK	2	5M:15.99 8M:15.99	0	0.00780864	23.3	0.000462025	0.366802	0	0
c156	pepc156b18	3-13-2025_C3_NI_d7_11468	87141	2033.79	630.305	VVDLMAYMASK	2	5M:15.99 8M:15.99	0	1.52415e-08	51.5	0.00118737	0.942658	0	0
c156	pepc156b18	3-13-2025_C3_NI_d7_11468	87175	2033.98	630.306	VVDLMAYMASK	2	5M:15.99 8M:15.99	0	4.70155e-09	51.8	0.0030407	2.41402	0	0
c156	pepc156b18	3-13-2025_C3_NI_d7_11468	87177	2033.98	630.806	VVDLMAYMASK	2	5M:15.99 8M:15.99	0	4.76586e-07	46.2	1.00345	0.0720294	0	0
c156	pepc156b18	3-13-2025_C3_NI_d7_11468	87759	2040.36	630.307	VVDLMAYMASK	2	5M:15.99 8M:15.99	0	4.78517e-10	47.6	0.0053689	4.26238	0	0
c156	pepc156b18	3-13-2025_C3_NI_d7_11468	91809	2081.68	630.308	VVDLMAYMASK	2	5M:15.99 8M:15.99	0	0.000627487	26.8	0.00760653	6.03884	0	0
c156	pepc156b18	3-13-2025_C5_C6_I_d7_11476	67195	2035.37	630.303	VVDLMAYMASK	2	5M:15.99 8M:15.99	0	6.77437e-09	48.6	-0.00249041	-1.97714	0	0
c156	pepc156b18	3-13-2025_C5_C6_I_d7_11476	67235	2035.93	630.303	VVDLMAYMASK	2	5M:15.99 8M:15.99	0	6.79851e-08	46.1	-0.00294509	-2.33811	0	0
c156	pepc156b18	3-13-2025_C5_C6_I_d7_11476	67267	2036.67	630.298	VVDLMAYMASK	2	5M:15.99 8M:15.99	0	8.15821e-07	38.1	-0.013291	-10.5518	0	0
c156	pepc156b18	3-13-2025_C5_C6_I_d7_11476	67269	2036.67	630.302	VVDLMAYMASK	2	5M:15.99 8M:15.99	0	3.36835e-07	43.1	-0.00439483	-3.48906	0	0
c156	pepc156b18	3-13-2025_C5_C6_I_d7_11476	67299	2036.86	630.804	VVDLMAYMASK	2	5M:15.99 8M:15.99	0	4.57277e-09	56	0.998955	-3.49281	0	0
c156	pepc156b18	3-13-2025_C5_C6_I_d7_11476	67383	2038.17	630.304	VVDLMAYMASK	2	5M:15.99 8M:15.99	0	0.00355619	23.1	-0.000673931	-0.535036	0	0
c156	pepc156b18	3-13-2025_C7_C8_NI_d7_11464	105115	2034.01	630.304	VVDLMAYMASK	2	5M:15.99 8M:15.99	0	2.02237e-09	52	-0.00119938	-0.95219	0	0
c156	pepc156b18	3-13-2025_C7_C8_NI_d7_11464	105205	2034.76	630.303	VVDLMAYMASK	2	5M:15.99 8M:15.99	0	7.65452e-06	42.8	-0.00207034	-1.64364	0	0
c156	pepc156b18	3-13-2025_C7_C8_NI_d7_11464	105239	2035.13	630.303	VVDLMAYMASK	2	5M:15.99 8M:15.99	0	2.85721e-09	51.1	-0.0021349	-1.69491	0	0
c156	pepc156b18	3-13-2025_C7_C8_NI_d7_11464	105273	2035.32	630.302	VVDLMAYMASK	2	5M:15.99 8M:15.99	0	7.35079e-07	32.6	-0.00420306	-3.33682	0	0
c156	pepc156b18	3-13-2025_C7_C8_NI_d7_11464	105275	2035.32	630.806	VVDLMAYMASK	2	5M:15.99 8M:15.99	0	9.8635e-07	44.5	1.00313	-0.177681	0	0
c156	pepc156b18	3-13-2025_C7_C8_NI_d7_11464	105277	2035.32	630.306	VVDLMAYMASK	2	5M:15.99 8M:15.99	0	2.71604e-07	42.6	0.00337066	2.67598	0	0
c156	pepc156b18	3-13-2025_C7_C8_NI_d7_11464	105311	2035.51	630.806	VVDLMAYMASK	2	5M:15.99 8M:15.99	0	2.23629e-08	54.9	1.00453	0.929713	0	0
c156	pepc156b18	3-13-2025_C7_C8_NI_d7_11464	105341	2035.88	630.806	VVDLMAYMASK	2	5M:15.99 8M:15.99	0	4.39034e-05	42.1	1.0038	0.351565	0	0
c156	pepc156b18	3-13-2025_C7_C8_NI_d7_11464	105741	2039.27	630.806	VVDLMAYMASK	2	5M:15.99 8M:15.99	0	4.41628e-07	42.5	1.00422	0.683902	0	0
c156	pepc156b18	3-13-2025_bulk_d7_11481	86273	2033.24	630.304	VVDLMAYMASK	2	5M:15.99 8M:15.99	0	1.03538e-10	58.9	-0.000539878	-0.42861	0	0
c156	pepc156b18	3-13-2025_bulk_d7_11481	86365	2034.56	630.302	VVDLMAYMASK	2	5M:15.99 8M:15.99	0	7.41055e-08	46	-0.0044559	-3.53755	0	0
c156	pepc156b18	3-13-2025_bulk_d7_11481	86473	2035.87	630.303	VVDLMAYMASK	2	5M:15.99 8M:15.99	0	0.00269623	23.5	-0.0031051	-2.46515	0	0
c156	pepc156b18	3-13-2025_bulk_d7_11481	86589	2037.19	630.805	VVDLMAYMASK	2	5M:15.99 8M:15.99	0	5.37205e-05	42.5	1.00192	-1.14195	0	0
c156	pepc156b19	3-12-2025_C2_NI_d7_11454	107783	2271.08	686.826	VVDLMAYMASKE	2	8M:15.99	0	8.67843e-07	35.2	-0.0032011	-2.33206	0	0
c156	pepc156b19	3-12-2025_C2_NI_d7_11454	107835	2271.64	686.825	VVDLMAYMASKE	2	8M:15.99	0	0.000595107	26.2	-0.00511783	-3.72843	0	0
c156	pepc156b19	3-12-2025_C4_NI_d7_11458	138709	2316.46	686.828	VVDLMAYMASKE	2	5M:15.99	0	0.000754779	26.3	0.000280936	0.204667	0	0
c156	pepc156b19	3-12-2025_bulk_d7_11461	111769	2265.92	686.826	VVDLMAYMASKE	2	8M:15.99	0	0.00556143	21.1	-0.00332299	-2.42086	0	0
c156	pepc156b19	3-12-2025_bulk_d7_11461	111803	2266.49	686.826	VVDLMAYMASKE	2	8M:15.99	0	0.000257722	25.7	-0.00350301	-2.55201	0	0
c156	pepc156b19	3-13-2025_C3_NI_d7_11468	109525	2266.64	686.826	VVDLMAYMASKE	2	8M:15.99	0	0.00107905	26.6	-0.00476024	-3.46792	0	0
c156	pepc156b19	3-13-2025_C7_C8_NI_d7_11464	137087	2313.73	686.83	VVDLMAYMASKE	2	5M:15.99	0	0.000196612	27.9	0.00303036	2.20767	0	0
c156	pepc156b19	3-13-2025_bulk_d7_11481	107029	2266.23	686.826	VVDLMAYMASKE	2	8M:15.99	0	0.00128034	24	-0.00385047	-2.80514	0	0
c156	pepc156b20	3-12-2025_C2_NI_d7_11454	89323	2059.62	694.82	VVDLMAYMASKE	2	5M:15.99 8M:15.99	0	2.25335e-07	37.7	-0.0101258	-7.29189	0	0
c156	pepc156b20	3-12-2025_C4_NI_d7_11458	109977	2052.28	694.824	VVDLMAYMASKE	2	5M:15.99 8M:15.99	0	8.83171e-08	49.2	-0.00384371	-2.76796	0	0
c156	pepc156b20	3-12-2025_C4_NI_d7_11458	110845	2060.17	694.824	VVDLMAYMASKE	2	5M:15.99 8M:15.99	0	0.000548183	25.3	-0.00367121	-2.64374	0	0
c156	pepc156b20	3-12-2025_bulk_d7_11452	88065	2053.91	694.825	VVDLMAYMASKE	2	5M:15.99 8M:15.99	0	6.71691e-12	62.9	-0.00171947	-1.23823	0	0
c156	pepc156b20	3-12-2025_bulk_d7_11452	88319	2056.54	694.823	VVDLMAYMASKE	2	5M:15.99 8M:15.99	0	8.04363e-07	40.4	-0.00489962	-3.52835	0	0
c156	pepc156b20	3-12-2025_bulk_d7_11452	88357	2056.73	694.823	VVDLMAYMASKE	2	5M:15.99 8M:15.99	0	1.20095e-06	38	-0.00471809	-3.39762	0	0
c156	pepc156b20	3-12-2025_bulk_d7_11461	90771	2054.08	694.824	VVDLMAYMASKE	2	5M:15.99 8M:15.99	0	0.000972264	30.4	-0.00236005	-1.69953	0	0
c156	pepc156b20	3-13-2025_C1_C1b_I_d7_11472	72401	2053.04	694.825	VVDLMAYMASKE	2	5M:15.99 8M:15.99	0	8.63918e-05	31.9	-0.000500331	-0.360302	0	0
c156	pepc156b20	3-13-2025_C1_C1b_I_d7_11472	72833	2059.4	694.821	VVDLMAYMASKE	2	5M:15.99 8M:15.99	0	4.3976e-05	26.3	-0.00827783	-5.96109	0	0
c156	pepc156b20	3-13-2025_C3_NI_d7_11468	88747	2050.88	694.825	VVDLMAYMASKE	2	5M:15.99 8M:15.99	0	1.45427e-07	42.3	-0.00023042	-0.165931	0	0
c156	pepc156b20	3-13-2025_C5_C6_I_d7_11476	68331	2052.41	694.822	VVDLMAYMASKE	2	5M:15.99 8M:15.99	0	5.29606e-08	44.5	-0.00728099	-5.24324	0	0
c156	pepc156b20	3-13-2025_C5_C6_I_d7_11476	68419	2053.72	694.822	VVDLMAYMASKE	2	5M:15.99 8M:15.99	0	1.97001e-08	43.4	-0.00717661	-5.16807	0	0
c156	pepc156b20	3-13-2025_C5_C6_I_d7_11476	68457	2053.91	694.822	VVDLMAYMASKE	2	5M:15.99 8M:15.99	0	4.74938e-08	40.5	-0.00766568	-5.52027	0	0
c156	pepc156b20	3-13-2025_C5_C6_I_d7_11476	68683	2057.65	694.822	VVDLMAYMASKE	2	5M:15.99 8M:15.99	0	0.000594056	28.5	-0.00620824	-4.47072	0	0
c156	pepc156b20	3-13-2025_C7_C8_NI_d7_11464	107073	2051.11	694.822	VVDLMAYMASKE	2	5M:15.99 8M:15.99	0	2.9516e-08	50.7	-0.00605693	-4.36176	0	0
c156	pepc156b20	3-13-2025_bulk_d7_11481	87751	2051.62	694.824	VVDLMAYMASKE	2	5M:15.99 8M:15.99	0	2.94129e-07	43.4	-0.00246864	-1.77773	0	0
c156	pepc156b21	3-13-2025_bulk_d7_11481	108085	2278.23	693.833	VVDLMTYMASKE	2		0	0.00444954	22.7	-0.00611102	-4.40699	0	0
c156	pepc156b22	3-12-2025_C2_NI_d7_11454	90533	2072.76	701.83	VVDLMTYMASKE	2	5M:15.99	0	0.00825698	24.5	-0.00728515	-5.19381	0	0
c156	pepc156b22	3-12-2025_bulk_d7_11452	89307	2067.05	701.832	VVDLMTYMASKE	2	5M:15.99	0	0.00253129	30.4	-0.00230811	-1.64552	0	0
c156	pepc156b22	3-13-2025_C5_C6_I_d7_11476	69317	2065.53	701.828	VVDLMTYMASKE	2	5M:15.99	0	0.00256561	31.4	-0.0101349	-7.22547	0	0
c156	pepc156b22	3-13-2025_C7_C8_NI_d7_11464	108567	2064.26	701.832	VVDLMTYMASKE	2	5M:15.99	0	0.000123247	35.9	-0.0018423	-1.31343	0	0
c156	pepc156b22	3-13-2025_bulk_d7_11481	88887	2064.75	701.831	VVDLMTYMASKE	2	5M:15.99	0	0.00200821	28.3	-0.00387887	-2.76537	0	0
c156	pepc156b23	3-13-2025_C5_C6_I_d7_11476	26177	1095.22	370.183	YDNSLK	2		0	0.00746656	19.4	-0.00291148	-3.93783	0	0
c156	pepc156b24	3-12-2025_C4_NI_d7_11458	141283	2346.09	847.424	YDNSLKIVSNASCTTNCLAPLAK	3	13C:57.02 17C:57.02	0	0.00771386	20.5	0.00952811	3.75086	0	0
c156	pepc156b24	3-13-2025_C7_C8_NI_d7_11464	139307	2342.21	847.42	YDNSLKIVSNASCTTNCLAPLAK	3	13C:57.02 17C:57.02	0	0.00068251	26.1	-0.00298485	-1.17502	0	0
c156	pepc156b24	3-13-2025_C7_C8_NI_d7_11464	139387	2342.96	847.424	YDNSLKIVSNASCTTNCLAPLAK	3	13C:57.02 17C:57.02	0	0.000122829	26.9	0.00975089	3.83856	0	0
c157	pepc157a1	3-13-2025_C1_C1b_I_d7_11472	34553	1288.91	468.207	DAVTYTEH	2		0	0.00234098	25.3	-0.0029108	-3.11179	0	0
c157	pepc157a2	3-12-2025_C2_NI_d7_11454	35345	1213.27	567.77	DAVTYTEHAK	2		0	0.0061783	27	-0.0100148	-8.82719	0	0
c157	pepc157a2	3-12-2025_C2_NI_d7_11454	35599	1218.5	567.773	DAVTYTEHAK	2		0	0.000482175	34	-0.00304816	-2.68668	0	0
c157	pepc157a2	3-12-2025_C2_NI_d7_11454	42131	1339.78	567.77	DAVTYTEHAK	2		0	0.00245277	30.7	-0.0105562	-9.30436	0	0
c157	pepc157a2	3-12-2025_C4_NI_d7_11458	41373	1205.47	567.773	DAVTYTEHAK	2		0	0.00304359	32	-0.00334154	-2.94527	0	0
c157	pepc157a2	3-12-2025_C4_NI_d7_11458	41505	1208.08	567.776	DAVTYTEHAK	2		0	0.00117485	30.4	0.0011931	1.05162	0	0
c157	pepc157a2	3-12-2025_C4_NI_d7_11458	42951	1233.12	567.775	DAVTYTEHAK	2		0	0.00791206	26.9	0.000334073	0.294456	0	0
c157	pepc157a2	3-12-2025_bulk_d7_11452	34839	1208.29	567.772	DAVTYTEHAK	2		0	0.000403687	38.1	-0.00647544	-5.70754	0	0
c157	pepc157a2	3-12-2025_bulk_d7_11452	34935	1210.15	567.774	DAVTYTEHAK	2		0	1.82188e-07	42.5	-0.0026455	-2.33178	0	0
c157	pepc157a2	3-12-2025_bulk_d7_11452	35061	1212.77	567.774	DAVTYTEHAK	2		0	0.000183603	34.8	-0.00266123	-2.34564	0	0
c157	pepc157a2	3-12-2025_bulk_d7_11452	41317	1335.73	567.772	DAVTYTEHAK	2		0	0.00574568	25.8	-0.005728	-5.04873	0	0
c157	pepc157a2	3-12-2025_bulk_d7_11461	35433	1203.58	567.775	DAVTYTEHAK	2		0	0.000906321	35.8	0.000614963	0.542036	0	0
c157	pepc157a2	3-12-2025_bulk_d7_11461	41739	1329.13	567.775	DAVTYTEHAK	2		0	0.00292999	30.4	0.000491668	0.433363	0	0
c157	pepc157a2	3-13-2025_C1_C1b_I_d7_11472	31763	1201.43	567.775	DAVTYTEHAK	2		0	5.21837e-05	38.9	-0.000574538	-0.506405	0	0
c157	pepc157a2	3-13-2025_C1_C1b_I_d7_11472	31787	1201.99	567.776	DAVTYTEHAK	2		0	0.000911977	28	0.00197296	1.73899	0	0
c157	pepc157a2	3-13-2025_C1_C1b_I_d7_11472	31809	1202.74	567.774	DAVTYTEHAK	2		0	0.00636101	29.1	-0.00247511	-2.1816	0	0
c157	pepc157a2	3-13-2025_C3_NI_d7_11468	35455	1204.56	567.776	DAVTYTEHAK	2		0	0.00218214	28.8	0.0011735	1.03434	0	0
c157	pepc157a2	3-13-2025_C3_NI_d7_11468	41423	1330.04	567.776	DAVTYTEHAK	2		0	0.000499568	36.4	0.00146685	1.2929	0	0
c157	pepc157a2	3-13-2025_C5_C6_I_d7_11476	29093	1202.32	567.774	DAVTYTEHAK	2		0	0.00201352	32.6	-0.00221909	-1.95593	0	0
c157	pepc157a2	3-13-2025_C7_C8_NI_d7_11464	38845	1201.72	567.775	DAVTYTEHAK	2		0	0.00567961	25.9	-0.000520832	-0.459068	0	0
c157	pepc157a2	3-13-2025_C7_C8_NI_d7_11464	39013	1204.34	567.774	DAVTYTEHAK	2		0	0.00327667	28.8	-0.00108841	-0.959342	0	0
c157	pepc157a2	3-13-2025_C7_C8_NI_d7_11464	46851	1330.05	567.775	DAVTYTEHAK	2		0	0.00402789	29.6	0.000103885	0.0915654	0	0
c157	pepc157a2	3-13-2025_bulk_d7_11481	36195	1202.89	567.774	DAVTYTEHAK	2		0	0.00836103	27	-0.00139481	-1.2294	0	0
c157	pepc157a2	3-13-2025_bulk_d7_11481	36379	1206.82	567.773	DAVTYTEHAK	2		0	0.000715965	32.4	-0.00481098	-4.24046	0	0
c157	pepc157a2	3-13-2025_bulk_d7_11481	36571	1210.73	567.773	DAVTYTEHAK	2		0	0.000719643	31.8	-0.00372594	-3.28409	0	0
c157	pepc157a3	3-12-2025_C2_NI_d7_11454	30835	1120.14	430.884	DAVTYTEHAKR	3		0	0.000252341	31.1	-0.00546554	-4.23474	0	0
c157	pepc157a3	3-12-2025_C2_NI_d7_11454	30869	1120.33	430.884	DAVTYTEHAKR	3		0	0.000179573	32.8	-0.00575006	-4.45519	0	0
c157	pepc157a3	3-12-2025_C4_NI_d7_11458	35911	1106.08	645.824	DAVTYTEHAKR	2		0	0.00199463	31.1	-0.00205158	-1.58958	0	0
c157	pepc157a3	3-12-2025_bulk_d7_11452	30841	1109.55	430.884	DAVTYTEHAKR	3		0	0.000596576	29.2	-0.0053989	-4.18311	0	0
c157	pepc157a3	3-12-2025_bulk_d7_11452	30893	1110.86	645.824	DAVTYTEHAKR	2		0	0.0027048	19.2	-0.00223425	-1.73112	0	0
c157	pepc157a3	3-12-2025_bulk_d7_11461	31237	1101.66	430.886	DAVTYTEHAKR	3		0	0.00113135	27.2	-0.000378267	-0.293084	0	0
c157	pepc157a3	3-13-2025_C1_C1b_I_d7_11472	28999	1100.31	430.886	DAVTYTEHAKR	3		0	0.000556776	25.3	0.00119715	0.927563	0	0
c157	pepc157a3	3-13-2025_C3_NI_d7_11468	31383	1106.52	430.887	DAVTYTEHAKR	3		0	0.000489507	34.7	0.00270489	2.09577	0	0
c157	pepc157a3	3-13-2025_C7_C8_NI_d7_11464	33943	1098.45	430.886	DAVTYTEHAKR	3		0	0.000753728	31.7	-0.00151886	-1.17683	0	0
c157	pepc157a3	3-13-2025_C7_C8_NI_d7_11464	33987	1099.38	645.827	DAVTYTEHAKR	2		0	0.001607	28.7	0.00244982	1.89814	0	0
c157	pepc157a3	3-13-2025_C7_C8_NI_d7_11464	34017	1099.76	645.825	DAVTYTEHAKR	2		0	1.11694e-06	37	-0.00158249	-1.22613	0	0
c157	pepc157a3	3-13-2025_C7_C8_NI_d7_11464	34041	1099.76	430.885	DAVTYTEHAKR	3		0	0.000254174	31.8	-0.00187671	-1.45409	0	0
c157	pepc157a3	3-13-2025_bulk_d7_11481	31993	1103.58	430.885	DAVTYTEHAKR	3		0	0.00108959	29.4	-0.00342823	-2.65622	0	0
c157	pepc157a4	3-12-2025_C2_NI_d7_11454	52469	1512.17	444.743	DNIQGITK	2		0	0.00146882	28.1	-0.000653528	-0.735558	0	0
c157	pepc157a4	3-12-2025_C2_NI_d7_11454	52553	1513.49	444.741	DNIQGITK	2		0	0.00241897	28.2	-0.00323006	-3.6355	0	0
c157	pepc157a4	3-12-2025_C2_NI_d7_11454	52733	1516.11	444.742	DNIQGITK	2		0	0.00299171	24.5	-0.00255615	-2.877	0	0
c157	pepc157a4	3-12-2025_C4_NI_d7_11458	62551	1504.49	444.742	DNIQGITK	2		0	0.00164704	28	-0.00201391	-2.26669	0	0
c157	pepc157a4	3-12-2025_bulk_d7_11452	51215	1508.56	444.742	DNIQGITK	2		0	0.00255637	26.6	-0.00262534	-2.95487	0	0
c157	pepc157a4	3-12-2025_bulk_d7_11452	51403	1511.18	444.742	DNIQGITK	2		0	1.81817e-05	27.5	-0.000982773	-1.10613	0	0
c157	pepc157a4	3-12-2025_bulk_d7_11461	58189	1600.46	444.742	DNIQGITK	2		0	0.00384965	23.8	-0.00191814	-2.15891	0	0
c157	pepc157a4	3-13-2025_C1_C1b_I_d7_11472	43175	1505.77	444.741	DNIQGITK	2		0	0.00287924	28	-0.00420865	-4.73691	0	0
c157	pepc157a4	3-13-2025_C1_C1b_I_d7_11472	43305	1508.38	444.742	DNIQGITK	2		0	0.000757994	26.9	-0.00211776	-2.38358	0	0
c157	pepc157a4	3-13-2025_C1_C1b_I_d7_11472	47561	1603.83	444.743	DNIQGITK	2		0	0.00438106	21.7	0.000368916	0.415222	0	0
c157	pepc157a4	3-13-2025_C3_NI_d7_11468	51061	1502.76	444.743	DNIQGITK	2		0	0.00264934	27.5	-0.000322071	-0.362497	0	0
c157	pepc157a4	3-13-2025_C5_C6_I_d7_11476	40579	1502.8	444.742	DNIQGITK	2		0	0.00503044	24.4	-0.00190736	-2.14677	0	0
c157	pepc157a4	3-13-2025_C7_C8_NI_d7_11464	59309	1502.46	444.74	DNIQGITK	2		0	0.00872151	27.9	-0.00557618	-6.2761	0	0
c157	pepc157a4	3-13-2025_C7_C8_NI_d7_11464	59385	1503.21	444.742	DNIQGITK	2		0	0.00465691	24.8	-0.00146144	-1.64487	0	0
c157	pepc157a4	3-13-2025_C7_C8_NI_d7_11464	59601	1505.83	444.744	DNIQGITK	2		0	0.000512803	23.8	0.00134744	1.51656	0	0
c157	pepc157a4	3-13-2025_bulk_d7_11481	52635	1503.13	444.743	DNIQGITK	2		0	0.000727003	30.2	-0.000766455	-0.86266	0	0
c157	pepc157a4	3-13-2025_bulk_d7_11481	52703	1503.88	444.742	DNIQGITK	2		0	0.00125856	29.3	-0.00253369	-2.85171	0	0
c157	pepc157a4	3-13-2025_bulk_d7_11481	52877	1506.5	444.742	DNIQGITK	2		0	0.00561272	26.5	-0.0012005	-1.35119	0	0
c157	pepc157a5	3-12-2025_C2_NI_d7_11454	82089	1972.96	663.378	DNIQGITKPAIR	2		0	1.50443e-05	34.8	-0.00457639	-3.45192	0	0
c157	pepc157a5	3-12-2025_C4_NI_d7_11458	100709	1964.77	663.381	DNIQGITKPAIR	2		0	7.42843e-09	53.2	0.00136156	1.02701	0	0
c157	pepc157a5	3-12-2025_C4_NI_d7_11458	100819	1965.71	663.379	DNIQGITKPAIR	2		0	3.97045e-07	30.5	-0.00383719	-2.89435	0	0
c157	pepc157a5	3-12-2025_bulk_d7_11452	80507	1967.27	663.38	DNIQGITKPAIR	2		0	2.1475e-05	30.7	-0.00134783	-1.01665	0	0
c157	pepc157a5	3-12-2025_bulk_d7_11461	82595	1964.78	663.38	DNIQGITKPAIR	2		0	7.23678e-08	44.7	-9.34171e-05	-0.0704634	0	0
c157	pepc157a5	3-13-2025_C1_C1b_I_d7_11472	66031	1966.31	663.379	DNIQGITKPAIR	2		0	0.00016484	29.7	-0.00311653	-2.35076	0	0
c157	pepc157a5	3-13-2025_C3_NI_d7_11468	80663	1962.86	663.38	DNIQGITKPAIR	2		0	7.34917e-08	40.2	-0.00181285	-1.36741	0	0
c157	pepc157a5	3-13-2025_C3_NI_d7_11468	80731	1963.42	663.382	DNIQGITKPAIR	2		0	7.30742e-06	37.7	0.00370929	2.79787	0	0
c157	pepc157a5	3-13-2025_C5_C6_I_d7_11476	62523	1967.44	663.379	DNIQGITKPAIR	2		0	0.00189915	21.1	-0.00320582	-2.41811	0	0
c157	pepc157a5	3-13-2025_C7_C8_NI_d7_11464	97327	1964.33	663.379	DNIQGITKPAIR	2		0	2.20705e-06	33.4	-0.00364984	-2.75303	0	0
c157	pepc157a5	3-13-2025_C7_C8_NI_d7_11464	97407	1965.08	663.379	DNIQGITKPAIR	2		0	2.00537e-06	32.7	-0.00222931	-1.68154	0	0
c157	pepc157a5	3-13-2025_bulk_d7_11481	80797	1965.04	663.377	DNIQGITKPAIR	2		0	4.1261e-06	30.8	-0.00722567	-5.45024	0	0
c157	pepc157a6	3-12-2025_C2_NI_d7_11454	98169	2159.47	590.812	ISGLIYEETR	2		0	0.000310212	37.2	-0.0049059	-4.15536	0	0
c157	pepc157a6	3-12-2025_C2_NI_d7_11454	99081	2169.78	590.813	ISGLIYEETR	2		0	0.00929483	23.3	-0.00298413	-2.52759	0	0
c157	pepc157a6	3-12-2025_C2_NI_d7_11454	99169	2170.72	590.812	ISGLIYEETR	2		0	4.05824e-05	38.2	-0.00448525	-3.79906	0	0
c157	pepc157a6	3-12-2025_C2_NI_d7_11454	99643	2176.53	590.812	ISGLIYEETR	2		0	0.0027544	24.2	-0.00329898	-2.79427	0	0
c157	pepc157a6	3-12-2025_C2_NI_d7_11454	99749	2177.84	590.812	ISGLIYEETR	2		0	4.66254e-05	36.8	-0.00343415	-2.90877	0	0
c157	pepc157a6	3-12-2025_C2_NI_d7_11454	99977	2180.48	590.813	ISGLIYEETR	2		0	8.62309e-05	32.9	-0.00202433	-1.71463	0	0
c157	pepc157a6	3-12-2025_C2_NI_d7_11454	102371	2206.96	590.812	ISGLIYEETR	2		0	0.000565624	35.2	-0.00352066	-2.98204	0	0
c157	pepc157a6	3-12-2025_C2_NI_d7_11454	102395	2207.52	590.813	ISGLIYEETR	2		0	0.00610203	27.8	-0.00215313	-1.82372	0	0
c157	pepc157a6	3-12-2025_C2_NI_d7_11454	104795	2235.1	590.814	ISGLIYEETR	2		0	0.000101675	26.7	-0.000728417	-0.616978	0	0
c157	pepc157a6	3-12-2025_C4_NI_d7_11458	123123	2169.32	590.813	ISGLIYEETR	2		0	0.000499051	33.1	-0.00261452	-2.21453	0	0
c157	pepc157a6	3-12-2025_bulk_d7_11452	97239	2153.77	590.811	ISGLIYEETR	2		0	0.00907234	24.5	-0.00637622	-5.40073	0	0
c157	pepc157a6	3-12-2025_bulk_d7_11452	98781	2170.85	590.813	ISGLIYEETR	2		0	0.00319941	29.4	-0.00266398	-2.25642	0	0
c157	pepc157a6	3-12-2025_bulk_d7_11452	98903	2172.16	590.813	ISGLIYEETR	2		0	4.18297e-05	37.1	-0.00279801	-2.36995	0	0
c157	pepc157a6	3-12-2025_bulk_d7_11452	101451	2198.44	590.813	ISGLIYEETR	2		0	0.000642248	31.8	-0.00243133	-2.05937	0	0
c157	pepc157a6	3-12-2025_bulk_d7_11461	100653	2154.01	590.814	ISGLIYEETR	2		0	0.00102644	31.6	-0.000250114	-0.211849	0	0
c157	pepc157a6	3-12-2025_bulk_d7_11461	103501	2183.12	590.816	ISGLIYEETR	2		0	0.000700548	26.3	0.00477662	4.04586	0	0
c157	pepc157a6	3-12-2025_bulk_d7_11461	107353	2220.87	590.814	ISGLIYEETR	2		0	0.00243016	23.6	-8.86182e-05	-0.0750607	0	0
c157	pepc157a6	3-13-2025_C1_C1b_I_d7_11472	81307	2169.65	590.813	ISGLIYEETR	2		0	0.000840212	29.1	-0.00120217	-1.01826	0	0
c157	pepc157a6	3-13-2025_C1_C1b_I_d7_11472	81387	2170.96	590.812	ISGLIYEETR	2		0	2.76141e-06	35.7	-0.00438681	-3.71568	0	0
c157	pepc157a6	3-13-2025_C1_C1b_I_d7_11472	81389	2170.96	590.814	ISGLIYEETR	2		0	0.00876882	23.3	-0.000872499	-0.739017	0	0
c157	pepc157a6	3-13-2025_C1_C1b_I_d7_11472	83375	2195.88	590.816	ISGLIYEETR	2		0	0.000483025	27.3	0.00324868	2.75167	0	0
c157	pepc157a6	3-13-2025_C3_NI_d7_11468	98261	2150.42	590.813	ISGLIYEETR	2		0	0.00118314	26.9	-0.00140016	-1.18595	0	0
c157	pepc157a6	3-13-2025_C3_NI_d7_11468	100049	2169.19	590.814	ISGLIYEETR	2		0	5.0592e-05	36.5	-0.000961244	-0.814186	0	0
c157	pepc157a6	3-13-2025_C3_NI_d7_11468	100163	2170.51	590.814	ISGLIYEETR	2		0	9.56498e-05	27.7	0.000125806	0.10656	0	0
c157	pepc157a6	3-13-2025_C3_NI_d7_11468	102667	2195.68	590.813	ISGLIYEETR	2		0	0.00346107	23.6	-0.00235636	-1.99586	0	0
c157	pepc157a6	3-13-2025_C5_C6_I_d7_11476	75359	2153.36	590.813	ISGLIYEETR	2		0	0.00545169	22.4	-0.00306047	-2.59225	0	0
c157	pepc157a6	3-13-2025_C5_C6_I_d7_11476	76503	2170.4	590.814	ISGLIYEETR	2		0	5.88376e-05	35.5	0.000783754	0.663849	0	0
c157	pepc157a6	3-13-2025_C5_C6_I_d7_11476	76593	2171.71	590.812	ISGLIYEETR	2		0	0.000353244	33	-0.00387862	-3.28523	0	0
c157	pepc157a6	3-13-2025_C5_C6_I_d7_11476	76629	2171.9	590.813	ISGLIYEETR	2		0	0.000279011	35.1	-0.00241815	-2.0482	0	0
c157	pepc157a6	3-13-2025_C5_C6_I_d7_11476	76643	2172.27	590.812	ISGLIYEETR	2		0	0.000216858	33.2	-0.00339537	-2.87592	0	0
c157	pepc157a6	3-13-2025_C5_C6_I_d7_11476	76697	2173.02	590.812	ISGLIYEETR	2		0	8.97211e-05	31.2	-0.00402164	-3.40637	0	0
c157	pepc157a6	3-13-2025_C7_C8_NI_d7_11464	120653	2167.04	590.815	ISGLIYEETR	2		0	0.00105683	29	0.00139453	1.18119	0	0
c157	pepc157a6	3-13-2025_C7_C8_NI_d7_11464	121417	2173.62	590.814	ISGLIYEETR	2		0	0.000721568	26.9	-0.000701652	-0.594307	0	0
c157	pepc157a6	3-13-2025_C7_C8_NI_d7_11464	123787	2193.35	590.814	ISGLIYEETR	2		0	0.00175383	26	-0.000539712	-0.457142	0	0
c157	pepc157a6	3-13-2025_C7_C8_NI_d7_11464	126887	2218.91	590.812	ISGLIYEETR	2		0	0.0075683	26.2	-0.00413265	-3.5004	0	0
c157	pepc157a6	3-13-2025_C7_C8_NI_d7_11464	127231	2221.91	590.816	ISGLIYEETR	2		0	0.0046154	19	0.00300965	2.54921	0	0
c157	pepc157a6	3-13-2025_bulk_d7_11481	96607	2151.41	590.818	ISGLIYEETR	2		0	0.000978342	35.6	0.00838595	7.103	0	0
c157	pepc157a6	3-13-2025_bulk_d7_11481	96769	2153.28	590.811	ISGLIYEETR	2		0	0.00389048	23.5	-0.0053995	-4.57344	0	0
c157	pepc157a6	3-13-2025_bulk_d7_11481	98181	2169.97	590.813	ISGLIYEETR	2		0	0.000373923	37.2	-0.00205348	-1.73932	0	0
c157	pepc157a6	3-13-2025_bulk_d7_11481	98279	2171.1	590.813	ISGLIYEETR	2		0	0.000110349	34.9	-0.00243751	-2.0646	0	0
c157	pepc157a6	3-13-2025_bulk_d7_11481	98401	2172.42	590.812	ISGLIYEETR	2		0	0.00674684	27.1	-0.00416209	-3.52534	0	0
c157	pepc157a6	3-13-2025_bulk_d7_11481	100791	2197.38	590.813	ISGLIYEETR	2		0	0.000956072	30	-0.00270704	-2.29289	0	0
c157	pepc157a7	3-12-2025_C4_NI_d7_11458	133397	2262.65	485.602	KTVTAMDVVYALK	3	6M:15.99	0	7.40488e-05	25.9	-0.00138794	-0.954046	0	0
c157	pepc157a8	3-12-2025_C2_NI_d7_11454	112503	2337.93	714.343	TLYGFGG	1		0	6.16385e-05	25.9	-0.00257052	-3.59842	0	0
c157	pepc157a8	3-12-2025_C4_NI_d7_11458	140175	2334.27	714.346	TLYGFGG	1		0	0.00195078	21	0.000485327	0.679401	0	0
c157	pepc157a8	3-12-2025_bulk_d7_11452	112389	2334.87	714.346	TLYGFGG	1		0	0.0095067	20.7	-0.000191775	-0.268462	0	0
c157	pepc157a8	3-12-2025_bulk_d7_11461	116567	2332.57	714.348	TLYGFGG	1		0	0.00120734	26.1	0.00262944	3.6809	0	0
c157	pepc157a8	3-13-2025_C1_C1b_I_d7_11472	92195	2332.15	714.348	TLYGFGG	1		0	0.00194193	26.2	0.00193729	2.71198	0	0
c157	pepc157a8	3-13-2025_C3_NI_d7_11468	114179	2331.99	714.348	TLYGFGG	1		0	0.000243346	23.6	0.00214544	3.00336	0	0
c157	pepc157a8	3-13-2025_C7_C8_NI_d7_11464	138291	2329.84	714.34	TLYGFGG	1		0	0.000725703	26	-0.00550902	-7.71199	0	0
c157	pepc157a9	3-12-2025_C2_NI_d7_11454	115001	2399.37	663.856	TVTAMDVVYALK	2	5M:15.99	0	2.44451e-06	44.7	0.00678299	5.11269	0	0
c157	pepc157a9	3-12-2025_C4_NI_d7_11458	141537	2348.72	663.849	TVTAMDVVYALK	2	5M:15.99	0	0.000174963	26.3	-0.00592713	-4.46759	0	0
c157	pepc157a9	3-12-2025_C4_NI_d7_11458	144413	2396.42	663.852	TVTAMDVVYALK	2	5M:15.99	0	3.37796e-07	43.5	-0.00159635	-1.20325	0	0
c157	pepc157a9	3-12-2025_C4_NI_d7_11458	144465	2397.72	663.852	TVTAMDVVYALK	2	5M:15.99	0	2.78089e-07	46.3	-0.00146454	-1.1039	0	0
c157	pepc157a9	3-12-2025_bulk_d7_11452	115139	2400.24	663.851	TVTAMDVVYALK	2	5M:15.99	0	7.74525e-07	45	-0.00340835	-2.56905	0	0
c157	pepc157a9	3-12-2025_bulk_d7_11452	115345	2406.77	663.852	TVTAMDVVYALK	2	5M:15.99	0	0.00021506	25.7	-0.00157337	-1.18593	0	0
c157	pepc157a9	3-12-2025_bulk_d7_11461	119377	2397.93	663.853	TVTAMDVVYALK	2	5M:15.99	0	2.48294e-05	30.4	0.00216446	1.63147	0	0
c157	pepc157a9	3-13-2025_C1_C1b_I_d7_11472	94111	2396.14	663.853	TVTAMDVVYALK	2	5M:15.99	0	7.20712e-08	37.2	0.000960779	0.724189	0	0
c157	pepc157a9	3-13-2025_C3_NI_d7_11468	116835	2397.34	663.85	TVTAMDVVYALK	2	5M:15.99	0	2.90272e-07	55.7	-0.00482849	-3.63948	0	0
c157	pepc157a9	3-13-2025_C3_NI_d7_11468	116869	2398.65	663.851	TVTAMDVVYALK	2	5M:15.99	0	0.000150309	34.8	-0.00361009	-2.72111	0	0
c157	pepc157a9	3-13-2025_C5_C6_I_d7_11476	88093	2396.74	663.849	TVTAMDVVYALK	2	5M:15.99	0	3.22208e-10	50.6	-0.00687496	-5.18201	0	0
c157	pepc157a9	3-13-2025_C7_C8_NI_d7_11464	142529	2394.02	663.852	TVTAMDVVYALK	2	5M:15.99	0	9.02349e-07	42.4	-0.00123938	-0.934185	0	0
c157	pepc157a9	3-13-2025_C7_C8_NI_d7_11464	142585	2395.33	663.853	TVTAMDVVYALK	2	5M:15.99	0	1.09454e-06	42.9	0.00100387	0.756668	0	0
c157	pepc157a9	3-13-2025_bulk_d7_11481	114553	2396.54	663.853	TVTAMDVVYALK	2	5M:15.99	0	6.72814e-06	32.4	0.000672489	0.50689	0	0
c157	pepc157b10	3-12-2025_C4_NI_d7_11458	137949	2307.29	494.934	TVTAMDVVYALKR	3	5M:15.99	0	0.00148445	20.4	-0.00970911	-6.54783	0	0
c158	pepc158a1	3-12-2025_bulk_d7_11461	19985	913.966	407.207	ASEEHLK	2		0	0.00918076	20.1	-0.00294265	-3.61767	0	0
c158	pepc158a2	3-12-2025_C4_NI_d7_11458	82053	1747.51	459.239	EHYIDLK	2		0	0.00789321	26.1	-0.00283809	-3.09338	0	0
c158	pepc158a3	3-12-2025_C2_NI_d7_11454	93581	2106.92	599.293	FMQASEDLLK	2	2M:15.99	0	0.00139791	26.5	-0.0025344	-2.11627	0	0
c158	pepc158a3	3-12-2025_C2_NI_d7_11454	93625	2107.11	599.293	FMQASEDLLK	2	2M:15.99	0	0.00576676	25.8	-0.00247168	-2.06389	0	0
c158	pepc158a3	3-12-2025_C4_NI_d7_11458	115277	2099.63	599.294	FMQASEDLLK	2	2M:15.99	0	8.00693e-05	32.2	-0.000894915	-0.747268	0	0
c158	pepc158a3	3-12-2025_C4_NI_d7_11458	115319	2099.82	599.294	FMQASEDLLK	2	2M:15.99	0	0.000569579	28.7	-0.00064167	-0.535805	0	0
c158	pepc158a3	3-12-2025_C4_NI_d7_11458	115429	2100.95	599.294	FMQASEDLLK	2	2M:15.99	0	2.31861e-05	35.8	-0.00209067	-1.74574	0	0
c158	pepc158a3	3-12-2025_bulk_d7_11452	92541	2101.21	599.293	FMQASEDLLK	2	2M:15.99	0	0.000563387	29.6	-0.00229499	-1.91635	0	0
c158	pepc158a3	3-12-2025_bulk_d7_11452	92575	2101.4	599.293	FMQASEDLLK	2	2M:15.99	0	4.21034e-06	38.2	-0.00311771	-2.60334	0	0
c158	pepc158a3	3-12-2025_bulk_d7_11461	95411	2100.66	599.293	FMQASEDLLK	2	2M:15.99	0	0.000307909	31.2	-0.00247357	-2.06547	0	0
c158	pepc158a3	3-13-2025_C1_C1b_I_d7_11472	75953	2100.07	599.297	FMQASEDLLK	2	2M:15.99	0	6.80823e-05	33.2	0.00424248	3.54254	0	0
c158	pepc158a3	3-13-2025_C1_C1b_I_d7_11472	76009	2101	599.294	FMQASEDLLK	2	2M:15.99	0	0.00176333	24.4	-0.000313112	-0.261453	0	0
c158	pepc158a3	3-13-2025_C3_NI_d7_11468	93361	2098.2	599.296	FMQASEDLLK	2	2M:15.99	0	0.000703592	32.9	0.00178284	1.4887	0	0
c158	pepc158a3	3-13-2025_C3_NI_d7_11468	93397	2098.39	599.295	FMQASEDLLK	2	2M:15.99	0	0.00180001	29.8	0.000377932	0.315579	0	0
c158	pepc158a3	3-13-2025_C5_C6_I_d7_11476	71783	2101.48	599.293	FMQASEDLLK	2	2M:15.99	0	0.00934943	27.3	-0.00347033	-2.89778	0	0
c158	pepc158a3	3-13-2025_C7_C8_NI_d7_11464	112611	2098.46	599.295	FMQASEDLLK	2	2M:15.99	0	5.66646e-06	37	7.53314e-05	0.0629029	0	0
c158	pepc158a3	3-13-2025_bulk_d7_11481	91857	2098.9	599.294	FMQASEDLLK	2	2M:15.99	0	7.07834e-06	32.2	-0.0020217	-1.68815	0	0
c158	pepc158a4	3-12-2025_C2_NI_d7_11454	99155	2170.53	526.249	GDFCIQVGR	2	4C:57.02	0	0.00109931	28.2	-0.00802641	-7.6333	0	0
c158	pepc158a4	3-12-2025_C2_NI_d7_11454	99223	2171.28	526.25	GDFCIQVGR	2	4C:57.02	0	0.00409255	25.5	-0.00569063	-5.41192	0	0
c158	pepc158a4	3-12-2025_bulk_d7_11461	101709	2165.08	526.255	GDFCIQVGR	2	4C:57.02	0	0.000116279	28	0.00376377	3.57943	0	0
c158	pepc158a4	3-12-2025_bulk_d7_11461	101793	2165.84	526.251	GDFCIQVGR	2	4C:57.02	0	0.00306212	26	-0.00382592	-3.63854	0	0
c158	pepc158a4	3-13-2025_C1_C1b_I_d7_11472	80885	2164.39	526.252	GDFCIQVGR	2	4C:57.02	0	0.00318653	30.1	-0.0031688	-3.01361	0	0
c158	pepc158a4	3-13-2025_C1_C1b_I_d7_11472	81003	2165.71	526.754	GDFCIQVGR	2	4C:57.02	0	0.000127192	29.4	1.00187	-1.41183	0	0
c158	pepc158a4	3-13-2025_C3_NI_d7_11468	99575	2163.93	526.253	GDFCIQVGR	2	4C:57.02	0	0.00808397	25.1	-0.000815703	-0.775753	0	0
c158	pepc158a4	3-13-2025_C5_C6_I_d7_11476	76033	2163.83	526.251	GDFCIQVGR	2	4C:57.02	0	0.00106161	28.5	-0.00332273	-3.15999	0	0
c158	pepc158a4	3-13-2025_C5_C6_I_d7_11476	76119	2165.15	526.253	GDFCIQVGR	2	4C:57.02	0	0.00242256	23.6	-0.00111723	-1.06251	0	0
c158	pepc158a4	3-13-2025_C7_C8_NI_d7_11464	119981	2161.6	526.252	GDFCIQVGR	2	4C:57.02	0	0.0020482	25.9	-0.00286053	-2.72043	0	0
c158	pepc158a4	3-13-2025_C7_C8_NI_d7_11464	120143	2162.91	526.25	GDFCIQVGR	2	4C:57.02	0	0.0082667	22.9	-0.00696718	-6.62595	0	0
c158	pepc158a4	3-13-2025_bulk_d7_11481	97583	2163.22	526.253	GDFCIQVGR	2	4C:57.02	0	0.000508312	29.1	-0.000745518	-0.709005	0	0
c158	pepc158a4	3-13-2025_bulk_d7_11481	97697	2164.53	526.25	GDFCIQVGR	2	4C:57.02	0	0.00303881	28.1	-0.00591148	-5.62195	0	0
c158	pepc158a5	3-12-2025_C4_NI_d7_11458	51835	1365.27	663.288	MMLGETNPADSK	2	1M:15.99 2M:15.99	0	4.47993e-06	32	-0.00219729	-1.65762	0	0
c158	pepc158a5	3-12-2025_C4_NI_d7_11458	52117	1369.21	663.293	MMLGETNPADSK	2	1M:15.99 2M:15.99	0	0.000524437	24	0.00853818	6.44114	0	0
c158	pepc158a5	3-12-2025_C4_NI_d7_11458	52121	1369.21	663.289	MMLGETNPADSK	2	1M:15.99 2M:15.99	0	1.46314e-06	29	7.53475e-05	0.0568415	0	0
c158	pepc158a5	3-12-2025_bulk_d7_11452	43455	1376.31	663.291	MMLGETNPADSK	2	1M:15.99 2M:15.99	0	3.03111e-05	26.1	0.00325367	2.45454	0	0
c158	pepc158a5	3-12-2025_bulk_d7_11461	43907	1369.69	663.289	MMLGETNPADSK	2	1M:15.99 2M:15.99	0	0.000774246	20.3	-0.000400025	-0.301776	0	0
c158	pepc158a5	3-12-2025_bulk_d7_11461	43985	1371	663.285	MMLGETNPADSK	2	1M:15.99 2M:15.99	0	0.00166238	18.4	-0.00879282	-6.63323	0	0
c158	pepc158a5	3-13-2025_C1_C1b_I_d7_11472	37601	1376.41	663.286	MMLGETNPADSK	2	1M:15.99 2M:15.99	0	6.27729e-06	26.5	-0.00596304	-4.49847	0	0
c158	pepc158a5	3-13-2025_C1_C1b_I_d7_11472	37715	1379.03	663.286	MMLGETNPADSK	2	1M:15.99 2M:15.99	0	0.00522631	22.4	-0.00601915	-4.5408	0	0
c158	pepc158a5	3-13-2025_C3_NI_d7_11468	43377	1369.27	663.289	MMLGETNPADSK	2	1M:15.99 2M:15.99	0	0.00144293	25.5	-0.00058271	-0.439592	0	0
c158	pepc158a5	3-13-2025_C3_NI_d7_11468	43459	1370.58	663.294	MMLGETNPADSK	2	1M:15.99 2M:15.99	0	0.00979776	16.7	0.0099546	7.50967	0	0
c158	pepc158a5	3-13-2025_C3_NI_d7_11468	43539	1371.88	663.288	MMLGETNPADSK	2	1M:15.99 2M:15.99	0	1.42559e-05	28.2	-0.00288013	-2.17275	0	0
c158	pepc158a5	3-13-2025_C3_NI_d7_11468	43609	1373.2	663.289	MMLGETNPADSK	2	1M:15.99 2M:15.99	0	0.00166494	21.9	-0.00105544	-0.796212	0	0
c158	pepc158a5	3-13-2025_C7_C8_NI_d7_11464	49421	1366.79	663.796	MMLGETNPADSK	2	1M:15.99 2M:15.99	0	0.00215471	23	1.01273	7.07158	0	0
c158	pepc158a5	3-13-2025_bulk_d7_11481	44845	1367.76	663.291	MMLGETNPADSK	2	1M:15.99 2M:15.99	0	0.00108672	23	0.00271677	2.04951	0	0
c158	pepc158a5	3-13-2025_bulk_d7_11481	45143	1373	663.286	MMLGETNPADSK	2	1M:15.99 2M:15.99	0	0.00689614	20.3	-0.00564914	-4.26166	0	0
c158	pepc158a5	3-13-2025_bulk_d7_11481	45153	1373	663.285	MMLGETNPADSK	2	1M:15.99 2M:15.99	0	2.34888e-06	27.1	-0.0075565	-5.70056	0	0
c158	pepc158a6	3-12-2025_C4_NI_d7_11458	76055	1675.22	617.297	MMLGETNPADSKPGTIR	3	1M:15.99 2M:15.99	0	7.20014e-07	31.2	-0.00261056	-1.41121	0	0
c158	pepc158a6	3-12-2025_bulk_d7_11452	61645	1683.68	617.295	MMLGETNPADSKPGTIR	3	1M:15.99 2M:15.99	0	0.00104831	21.6	-0.00743567	-4.01955	0	0
c158	pepc158a6	3-12-2025_bulk_d7_11461	62657	1672.32	617.297	MMLGETNPADSKPGTIR	3	1M:15.99 2M:15.99	0	5.48757e-05	25.4	-0.000387282	-0.209356	0	0
c158	pepc158a6	3-13-2025_C7_C8_NI_d7_11464	72483	1674.98	617.301	MMLGETNPADSKPGTIR	3	1M:15.99 2M:15.99	0	0.00678106	19	0.0106581	5.76151	0	0
c158	pepc158a6	3-13-2025_C7_C8_NI_d7_11464	72517	1675.17	617.295	MMLGETNPADSKPGTIR	3	1M:15.99 2M:15.99	0	6.68298e-11	40.4	-0.00678523	-3.66793	0	0
c158	pepc158a6	3-13-2025_C7_C8_NI_d7_11464	72747	1677.79	617.295	MMLGETNPADSKPGTIR	3	1M:15.99 2M:15.99	0	2.08125e-05	27.7	-0.00837419	-4.52688	0	0
c158	pepc158a6	3-13-2025_bulk_d7_11481	62575	1672.72	617.297	MMLGETNPADSKPGTIR	3	1M:15.99 2M:15.99	0	1.29412e-07	32.3	-0.00136359	-0.737125	0	0
c158	pepc158a7	3-12-2025_C2_NI_d7_11454	47299	1429.5	495.58	NIIHGSDSVQSAEK	3		0	1.84767e-08	43.9	-0.00839587	-5.6548	0	0
c158	pepc158a7	3-12-2025_C2_NI_d7_11454	47341	1430.81	742.866	NIIHGSDSVQSAEK	2		0	0.00512822	22.7	-0.00831727	-5.60186	0	0
c158	pepc158a7	3-12-2025_C2_NI_d7_11454	47459	1432.12	495.581	NIIHGSDSVQSAEK	3		0	0.00905824	23.2	-0.00639225	-4.30532	0	0
c158	pepc158a7	3-12-2025_C4_NI_d7_11458	56023	1422.49	495.579	NIIHGSDSVQSAEK	3		0	4.13533e-07	43.2	-0.0101965	-6.86758	0	0
c158	pepc158a7	3-12-2025_C4_NI_d7_11458	56049	1423.05	742.868	NIIHGSDSVQSAEK	2		0	5.26645e-05	28.3	-0.00465366	-3.13434	0	0
c158	pepc158a7	3-12-2025_C4_NI_d7_11458	56199	1424.55	495.582	NIIHGSDSVQSAEK	3		0	6.47363e-08	41.4	-0.00114507	-0.771227	0	0
c158	pepc158a7	3-12-2025_bulk_d7_11452	46221	1426.06	742.868	NIIHGSDSVQSAEK	2		0	0.000251227	30	-0.00617334	-4.15788	0	0
c158	pepc158a7	3-12-2025_bulk_d7_11452	46249	1426.06	495.581	NIIHGSDSVQSAEK	3		0	0.000119961	28.3	-0.00603913	-4.06748	0	0
c158	pepc158a7	3-12-2025_bulk_d7_11452	46357	1428.68	742.87	NIIHGSDSVQSAEK	2		0	0.00158537	19.3	-0.000752042	-0.506516	0	0
c158	pepc158a7	3-12-2025_bulk_d7_11461	46829	1419.45	495.582	NIIHGSDSVQSAEK	3		0	7.37887e-05	33.6	-0.00110874	-0.74676	0	0
c158	pepc158a7	3-13-2025_C1_C1b_I_d7_11472	39607	1426.07	495.585	NIIHGSDSVQSAEK	3		0	0.00525582	23.5	0.0050151	3.37778	0	0
c158	pepc158a7	3-13-2025_C3_NI_d7_11468	46103	1419.18	495.583	NIIHGSDSVQSAEK	3		0	7.68634e-07	43.3	-0.000942572	-0.634843	0	0
c158	pepc158a7	3-13-2025_C5_C6_I_d7_11476	36757	1419.12	495.582	NIIHGSDSVQSAEK	3		0	7.95667e-06	36.4	-0.00257736	-1.73591	0	0
c158	pepc158a7	3-13-2025_C5_C6_I_d7_11476	36785	1420.42	742.87	NIIHGSDSVQSAEK	2		0	0.000291943	22.7	-0.00172183	-1.15969	0	0
c158	pepc158a7	3-13-2025_C7_C8_NI_d7_11464	53031	1416.63	742.868	NIIHGSDSVQSAEK	2		0	0.000663005	25.2	-0.00486257	-3.27504	0	0
c158	pepc158a7	3-13-2025_C7_C8_NI_d7_11464	53115	1417.94	742.87	NIIHGSDSVQSAEK	2		0	0.00323859	23.1	-0.00161947	-1.09075	0	0
c158	pepc158a7	3-13-2025_C7_C8_NI_d7_11464	53171	1418.13	495.583	NIIHGSDSVQSAEK	3		0	1.45878e-07	44.3	9.25008e-05	0.0623013	0	0
c158	pepc158a7	3-13-2025_bulk_d7_11481	47781	1420.09	495.584	NIIHGSDSVQSAEK	3		0	0.000274765	28.9	0.00291522	1.96346	0	0
c158	pepc158a8	3-12-2025_C2_NI_d7_11454	96119	2135.83	672.884	TFIAIKPDGVQR	2		0	0.00023032	25.9	-0.00271904	-2.02194	0	0
c158	pepc158a8	3-12-2025_C2_NI_d7_11454	96317	2137.9	448.922	TFIAIKPDGVQR	3		0	0.00251236	23.5	-0.013425	-9.98316	0	0
c158	pepc158a8	3-12-2025_C4_NI_d7_11458	118577	2128.56	672.884	TFIAIKPDGVQR	2		0	2.40879e-05	30	-0.003395	-2.52461	0	0
c158	pepc158a8	3-12-2025_C4_NI_d7_11458	118777	2130.07	448.925	TFIAIKPDGVQR	3		0	0.00207094	24.4	-0.00291815	-2.17001	0	0
c158	pepc158a8	3-12-2025_C4_NI_d7_11458	118857	2131.2	672.884	TFIAIKPDGVQR	2		0	1.491e-05	30.3	-0.0023566	-1.75243	0	0
c158	pepc158a8	3-12-2025_bulk_d7_11452	95157	2130.12	672.883	TFIAIKPDGVQR	2		0	0.000337805	28.4	-0.00407163	-3.02777	0	0
c158	pepc158a8	3-12-2025_bulk_d7_11461	98373	2130.35	672.885	TFIAIKPDGVQR	2		0	0.000138638	27.1	-0.000407192	-0.302798	0	0
c158	pepc158a8	3-13-2025_C1_C1b_I_d7_11472	78295	2130.26	672.889	TFIAIKPDGVQR	2		0	1.1786e-06	32.9	0.00750526	5.5811	0	0
c158	pepc158a8	3-13-2025_C3_NI_d7_11468	96171	2128.44	672.886	TFIAIKPDGVQR	2		0	3.08098e-09	38.1	0.00220738	1.64146	0	0
c158	pepc158a8	3-13-2025_C3_NI_d7_11468	96299	2129.76	672.885	TFIAIKPDGVQR	2		0	0.000550072	27.4	-0.000733699	-0.545597	0	0
c158	pepc158a8	3-13-2025_C5_C6_I_d7_11476	73861	2131.09	672.884	TFIAIKPDGVQR	2		0	7.06183e-05	28.2	-0.00249354	-1.85426	0	0
c158	pepc158a8	3-13-2025_C7_C8_NI_d7_11464	115975	2127.4	672.883	TFIAIKPDGVQR	2		0	1.76193e-05	30.2	-0.00374092	-2.78184	0	0
c158	pepc158a8	3-13-2025_C7_C8_NI_d7_11464	116167	2128.71	448.928	TFIAIKPDGVQR	3		0	0.00214291	24.5	0.00721262	5.36349	0	0
c158	pepc158a8	3-13-2025_bulk_d7_11481	94577	2129.11	672.886	TFIAIKPDGVQR	2		0	3.81538e-06	34.5	0.00147505	1.09688	0	0
c158	pepc158a9	3-12-2025_C2_NI_d7_11454	60219	1640.71	639.304	VMLGETNPADSK	2	2M:15.99	0	0.000397303	31.1	-0.00352901	-2.76221	0	0
c158	pepc158a9	3-12-2025_C4_NI_d7_11458	72345	1630.2	639.309	VMLGETNPADSK	2	2M:15.99	0	2.46755e-05	33.3	0.00714862	5.59533	0	0
c158	pepc158a9	3-12-2025_C4_NI_d7_11458	72389	1630.58	639.305	VMLGETNPADSK	2	2M:15.99	0	4.13597e-05	36.6	-0.00241427	-1.88968	0	0
c158	pepc158a9	3-12-2025_bulk_d7_11452	58859	1638.76	639.302	VMLGETNPADSK	2	2M:15.99	0	8.74663e-06	35.8	-0.0078614	-6.15323	0	0
c158	pepc158a9	3-12-2025_bulk_d7_11461	59825	1628.91	639.306	VMLGETNPADSK	2	2M:15.99	0	2.92433e-05	32	0.000789411	0.617884	0	0
c158	pepc158a9	3-12-2025_bulk_d7_11461	59849	1629.09	639.305	VMLGETNPADSK	2	2M:15.99	0	0.00105395	27.9	-0.00115957	-0.907614	0	0
c158	pepc158a9	3-13-2025_C1_C1b_I_d7_11472	48667	1631.27	639.302	VMLGETNPADSK	2	2M:15.99	0	1.74262e-06	32.6	-0.00696617	-5.45252	0	0
c158	pepc158a9	3-13-2025_C3_NI_d7_11468	58331	1626.42	639.307	VMLGETNPADSK	2	2M:15.99	0	8.79948e-09	44	0.00196919	1.54132	0	0
c158	pepc158a9	3-13-2025_C3_NI_d7_11468	58401	1627.92	639.306	VMLGETNPADSK	2	2M:15.99	0	9.18658e-07	39.2	0.000503375	0.393999	0	0
c158	pepc158a9	3-13-2025_C3_NI_d7_11468	58467	1629.04	639.307	VMLGETNPADSK	2	2M:15.99	0	0.00322922	27.5	0.00169921	1.33	0	0
c158	pepc158a9	3-13-2025_C7_C8_NI_d7_11464	68725	1627.89	639.304	VMLGETNPADSK	2	2M:15.99	0	7.34016e-08	42	-0.00335303	-2.62447	0	0
c158	pepc158a9	3-13-2025_bulk_d7_11481	59853	1626.54	639.305	VMLGETNPADSK	2	2M:15.99	0	5.54608e-06	36.7	-0.00183185	-1.43382	0	0
c158	pepc158a9	3-13-2025_bulk_d7_11481	59869	1626.91	639.304	VMLGETNPADSK	2	2M:15.99	0	0.000332916	33	-0.00440489	-3.44778	0	0
c158	pepc158b10	3-12-2025_C4_NI_d7_11458	92595	1873.04	601.308	VMLGETNPADSKPGTIR	3	2M:15.99	0	0.000198083	31.7	-0.00207644	-1.15235	0	0
c158	pepc158b10	3-13-2025_C3_NI_d7_11468	74041	1870.29	601.309	VMLGETNPADSKPGTIR	3	2M:15.99	0	0.00733504	22.5	0.00183545	1.01861	0	0
c158	pepc158b10	3-13-2025_C7_C8_NI_d7_11464	88995	1871.78	601.307	VMLGETNPADSKPGTIR	3	2M:15.99	0	0.000517692	28.5	-0.00491184	-2.7259	0	0
c159	pepc159a1	3-12-2025_C2_NI_d7_11454	58441	1610.54	531.278	AAIISAEGDSK	2		0	0.000199114	25.6	0.0012248	1.15378	0	0
c159	pepc159a1	3-12-2025_C2_NI_d7_11454	58599	1613.16	531.275	AAIISAEGDSK	2		0	0.000356886	29.6	-0.00546579	-5.14889	0	0
c159	pepc159a1	3-12-2025_C4_NI_d7_11458	70027	1599.79	531.275	AAIISAEGDSK	2		0	0.00434133	31	-0.0045727	-4.30758	0	0
c159	pepc159a1	3-12-2025_C4_NI_d7_11458	70091	1600.36	531.277	AAIISAEGDSK	2		0	0.000183198	30	4.29606e-05	0.0404698	0	0
c159	pepc159a1	3-12-2025_bulk_d7_11452	57039	1605.48	531.275	AAIISAEGDSK	2		0	3.04305e-06	34.7	-0.00373591	-3.51931	0	0
c159	pepc159a1	3-12-2025_bulk_d7_11461	57973	1597.65	531.274	AAIISAEGDSK	2		0	0.00102048	22.6	-0.00690227	-6.50208	0	0
c159	pepc159a1	3-12-2025_bulk_d7_11461	58115	1599.9	531.78	AAIISAEGDSK	2		0	0.00303149	22.8	1.00589	2.3897	0	0
c159	pepc159a1	3-12-2025_bulk_d7_11461	58159	1600.28	531.277	AAIISAEGDSK	2		0	1.18786e-05	30.8	-0.00106109	-0.999567	0	0
c159	pepc159a1	3-13-2025_C1_C1b_I_d7_11472	47497	1602.53	531.274	AAIISAEGDSK	2		0	2.95328e-06	29.5	-0.00673097	-6.34072	0	0
c159	pepc159a1	3-13-2025_C3_NI_d7_11468	56667	1597.79	531.277	AAIISAEGDSK	2		0	0.0010475	27.2	-0.00118899	-1.12005	0	0
c159	pepc159a1	3-13-2025_C3_NI_d7_11468	56803	1599.66	531.278	AAIISAEGDSK	2		0	0.000211651	27.1	0.00125789	1.18496	0	0
c159	pepc159a1	3-13-2025_C5_C6_I_d7_11476	44743	1600.48	531.276	AAIISAEGDSK	2		0	0.00183195	22.4	-0.00221326	-2.08494	0	0
c159	pepc159a1	3-13-2025_C5_C6_I_d7_11476	44763	1600.86	531.276	AAIISAEGDSK	2		0	0.000951579	25.6	-0.00345187	-3.25173	0	0
c159	pepc159a1	3-13-2025_C5_C6_I_d7_11476	44799	1601.79	531.276	AAIISAEGDSK	2		0	0.00478346	22.2	-0.00248536	-2.34126	0	0
c159	pepc159a1	3-13-2025_bulk_d7_11481	58227	1596.83	531.275	AAIISAEGDSK	2		0	4.60127e-05	33.5	-0.00558141	-5.2578	0	0
c159	pepc159a1	3-13-2025_bulk_d7_11481	58261	1597.39	531.275	AAIISAEGDSK	2		0	5.62394e-06	33.2	-0.00546635	-5.14941	0	0
c159	pepc159a2	3-12-2025_C2_NI_d7_11454	108935	2284.21	593.329	DLQNVNITLR	2		0	0.00014694	38.9	-0.00708073	-5.97198	0	0
c159	pepc159a2	3-12-2025_C2_NI_d7_11454	109043	2285.53	593.331	DLQNVNITLR	2		0	0.000220041	42	-0.00318849	-2.68922	0	0
c159	pepc159a2	3-12-2025_C4_NI_d7_11458	135287	2281.04	593.332	DLQNVNITLR	2		0	0.00477279	29	-0.00144452	-1.21832	0	0
c159	pepc159a2	3-12-2025_bulk_d7_11452	108847	2280.81	593.829	DLQNVNITLR	2		0	0.0010005	34.7	0.993099	-8.64959	0	0
c159	pepc159a2	3-12-2025_bulk_d7_11452	108889	2281.18	593.331	DLQNVNITLR	2		0	6.18131e-05	41.6	-0.00330575	-2.78811	0	0
c159	pepc159a2	3-12-2025_bulk_d7_11461	112941	2278.87	593.331	DLQNVNITLR	2		0	0.00354881	32.1	-0.00433283	-3.65436	0	0
c159	pepc159a2	3-13-2025_C1_C1b_I_d7_11472	89507	2279.84	593.331	DLQNVNITLR	2		0	0.00654801	27.7	-0.00321149	-2.70862	0	0
c159	pepc159a2	3-13-2025_C3_NI_d7_11468	110613	2279.58	593.329	DLQNVNITLR	2		0	0.00305355	33.5	-0.00747248	-6.30239	0	0
c159	pepc159a2	3-13-2025_C3_NI_d7_11468	110719	2280.89	593.332	DLQNVNITLR	2		0	0.000429635	32.3	-0.00220767	-1.86198	0	0
c159	pepc159a2	3-13-2025_C5_C6_I_d7_11476	83963	2280.49	593.329	DLQNVNITLR	2		0	0.00730132	29.7	-0.0083453	-7.03854	0	0
c159	pepc159a2	3-13-2025_C7_C8_NI_d7_11464	133621	2277.14	593.331	DLQNVNITLR	2		0	0.00718724	29	-0.0031129	-2.62546	0	0
c159	pepc159a2	3-13-2025_C7_C8_NI_d7_11464	133655	2277.33	593.332	DLQNVNITLR	2		0	0.00622486	30.1	-0.00261255	-2.20346	0	0
c159	pepc159a2	3-13-2025_bulk_d7_11481	108275	2280.11	593.33	DLQNVNITLR	2		0	5.39753e-05	38.1	-0.00575756	-4.856	0	0
c159	pepc159a3	3-12-2025_C2_NI_d7_11454	64847	1714.81	512.256	EFTEAVEAK	2		0	0.00376306	27.1	0.00550559	5.37918	0	0
c159	pepc159a3	3-13-2025_C5_C6_I_d7_11476	49331	1704.72	512.256	EFTEAVEAK	2		0	0.00938032	22.7	0.00581961	5.68599	0	0
c159	pepc159a3	3-13-2025_bulk_d7_11481	64137	1699.85	512.25	EFTEAVEAK	2		0	0.00224849	27.4	-0.00692718	-6.76813	0	0
c159	pepc159a3	3-13-2025_bulk_d7_11481	64177	1700.22	512.253	EFTEAVEAK	2		0	0.0093242	23.8	-0.000943907	-0.922235	0	0
c159	pepc159a4	3-12-2025_C2_NI_d7_11454	108153	2275.02	575.295	FDAGELITQR	2		0	5.13901e-07	46.9	-0.00649765	-5.65214	0	0
c159	pepc159a4	3-12-2025_C4_NI_d7_11458	134295	2270.72	575.297	FDAGELITQR	2		0	1.47045e-07	47.9	-0.00249193	-2.16767	0	0
c159	pepc159a4	3-12-2025_bulk_d7_11452	108027	2270.68	575.297	FDAGELITQR	2		0	4.42152e-06	40.3	-0.00330304	-2.87323	0	0
c159	pepc159a4	3-12-2025_bulk_d7_11461	112027	2268.55	575.296	FDAGELITQR	2		0	6.30726e-05	40.6	-0.0049117	-4.27257	0	0
c159	pepc159a4	3-13-2025_C1_C1b_I_d7_11472	88781	2269.16	575.298	FDAGELITQR	2		0	0.000228435	27	-0.000340112	-0.295855	0	0
c159	pepc159a4	3-13-2025_C1_C1b_I_d7_11472	88847	2269.54	575.297	FDAGELITQR	2		0	3.37401e-06	35	-0.00311866	-2.71284	0	0
c159	pepc159a4	3-13-2025_C3_NI_d7_11468	109879	2270.57	575.299	FDAGELITQR	2		0	4.19964e-06	44	0.00031988	0.278256	0	0
c159	pepc159a4	3-13-2025_C5_C6_I_d7_11476	83303	2270.57	575.296	FDAGELITQR	2		0	4.06641e-05	36.2	-0.00468092	-4.07181	0	0
c159	pepc159a4	3-13-2025_C7_C8_NI_d7_11464	132563	2267	575.297	FDAGELITQR	2		0	0.000107576	37.6	-0.00264595	-2.30165	0	0
c159	pepc159a4	3-13-2025_bulk_d7_11481	107317	2269.42	575.3	FDAGELITQR	2		0	3.10665e-06	40.3	0.00330869	2.87815	0	0
c159	pepc159a4	3-13-2025_bulk_d7_11481	107359	2269.61	575.296	FDAGELITQR	2		0	3.61804e-05	36	-0.00524203	-4.55992	0	0
c159	pepc159a5	3-12-2025_C2_NI_d7_11454	88131	2046.47	730.831	IYTSIGEDYDER	2		0	4.32858e-06	31	0.00134826	0.923049	0	0
c159	pepc159a5	3-12-2025_C4_NI_d7_11458	108143	2035.19	730.831	IYTSIGEDYDER	2		0	1.70547e-05	30.1	0.000633787	0.433906	0	0
c159	pepc159a5	3-12-2025_C4_NI_d7_11458	110841	2060.17	730.827	IYTSIGEDYDER	2		0	0.0004891	25.8	-0.00765815	-5.24296	0	0
c159	pepc159a5	3-12-2025_bulk_d7_11452	86865	2040.22	730.828	IYTSIGEDYDER	2		0	8.76701e-06	30.3	-0.00459081	-3.14298	0	0
c159	pepc159a5	3-12-2025_bulk_d7_11452	88315	2056.54	730.826	IYTSIGEDYDER	2		0	0.00798525	17.6	-0.00989922	-6.77725	0	0
c159	pepc159a5	3-12-2025_bulk_d7_11461	89277	2037.75	730.831	IYTSIGEDYDER	2		0	1.23519e-07	35.4	0.000681124	0.466314	0	0
c159	pepc159a5	3-12-2025_bulk_d7_11461	89321	2038.31	730.832	IYTSIGEDYDER	2		0	0.000144907	26.2	0.00315067	2.15702	0	0
c159	pepc159a5	3-12-2025_bulk_d7_11461	89323	2038.31	730.827	IYTSIGEDYDER	2		0	0.0002754	22.2	-0.00629474	-4.30954	0	0
c159	pepc159a5	3-13-2025_C1_C1b_I_d7_11472	71151	2035.81	730.83	IYTSIGEDYDER	2		0	8.32667e-08	37.1	-0.00204999	-1.40348	0	0
c159	pepc159a5	3-13-2025_C1_C1b_I_d7_11472	71217	2036.56	730.831	IYTSIGEDYDER	2		0	6.03678e-09	39.2	0.00123203	0.843478	0	0
c159	pepc159a5	3-13-2025_C3_NI_d7_11468	87031	2032.48	730.83	IYTSIGEDYDER	2		0	5.50616e-08	36.5	-0.000392319	-0.268592	0	0
c159	pepc159a5	3-13-2025_C5_C6_I_d7_11476	67181	2035.37	730.83	IYTSIGEDYDER	2		0	4.96423e-10	40.5	-0.00123942	-0.848538	0	0
c159	pepc159a5	3-13-2025_C5_C6_I_d7_11476	67309	2037.42	730.831	IYTSIGEDYDER	2		0	3.71316e-06	29.4	0.00105522	0.722431	0	0
c159	pepc159a5	3-13-2025_C7_C8_NI_d7_11464	105103	2034.01	730.829	IYTSIGEDYDER	2		0	4.45721e-14	50.6	-0.00283338	-1.9398	0	0
c159	pepc159a5	3-13-2025_bulk_d7_11481	86353	2034.56	730.833	IYTSIGEDYDER	2		0	6.34548e-10	42	0.00523357	3.58303	0	0
c159	pepc159a5	3-13-2025_bulk_d7_11481	86413	2035.12	730.824	IYTSIGEDYDER	2		0	4.23158e-06	34.2	-0.0125314	-8.57933	0	0
c159	pepc159a6	3-12-2025_C4_NI_d7_11458	88113	1818.43	457.767	NVPVITGSK	2		0	0.00093216	33.1	-0.00295942	-3.236	0	0
c159	pepc159a6	3-12-2025_C4_NI_d7_11458	88141	1818.99	457.768	NVPVITGSK	2		0	0.000729424	24.5	-0.00176052	-1.92506	0	0
c159	pepc159a6	3-12-2025_bulk_d7_11452	70943	1825.68	457.768	NVPVITGSK	2		0	0.00845623	23	-0.00128629	-1.4065	0	0
c159	pepc159a6	3-12-2025_bulk_d7_11461	72451	1817.9	457.765	NVPVITGSK	2		0	0.00427424	26.2	-0.00706214	-7.72215	0	0
c159	pepc159a6	3-12-2025_bulk_d7_11461	72695	1821.83	457.767	NVPVITGSK	2		0	0.000154941	26.1	-0.00426565	-4.6643	0	0
c159	pepc159a6	3-13-2025_C5_C6_I_d7_11476	55293	1820.74	457.763	NVPVITGSK	2		0	9.74225e-08	29.5	-0.011227	-12.2762	0	0
c159	pepc159a6	3-13-2025_C5_C6_I_d7_11476	55349	1822.05	457.765	NVPVITGSK	2		0	0.000227139	26.2	-0.0071758	-7.84643	0	0
c159	pepc159a6	3-13-2025_bulk_d7_11481	71607	1815.65	457.767	NVPVITGSK	2		0	0.00552684	26.2	-0.00441299	-4.82541	0	0
c159	pepc159a7	3-12-2025_bulk_d7_11452	102005	2204.63	460.732	PIIFDCR	2	6C:57.02	0	0.00534316	21.3	-0.00852416	-9.2607	0	0
c159	pepc159a7	3-12-2025_bulk_d7_11461	105695	2204.54	460.737	PIIFDCR	2	6C:57.02	0	0.00454012	20.8	0.00138651	1.50631	0	0
c159	pepc159a7	3-13-2025_C7_C8_NI_d7_11464	124547	2199.74	460.735	PIIFDCR	2	6C:57.02	0	0.00369399	20.5	-0.00289946	-3.15	0	0
c159	pepc159a8	3-12-2025_bulk_d7_11461	58995	1613.38	434.254	PVASQLPR	2		0	0.00451205	24.8	-0.00459622	-5.29821	0	0
c159	pepc159a8	3-13-2025_C1_C1b_I_d7_11472	48111	1616.9	434.255	PVASQLPR	2		0	0.000920922	24.8	-0.00250281	-2.88507	0	0
c159	pepc159a8	3-13-2025_C3_NI_d7_11468	57621	1612.77	434.257	PVASQLPR	2		0	0.00349062	20.4	0.00176586	2.03556	0	0
c159	pepc159a8	3-13-2025_bulk_d7_11481	59167	1612.53	434.253	PVASQLPR	2		0	0.00122978	21.6	-0.00526002	-6.0634	0	0
c159	pepc159a9	3-12-2025_C2_NI_d7_11454	22493	979.048	529.763	QVAQQEAER	2		0	0.00129531	33.6	-0.00453178	-4.28123	0	0
c159	pepc159a9	3-12-2025_C4_NI_d7_11458	25389	973.842	529.764	QVAQQEAER	2		0	0.00339847	29.2	-0.00268346	-2.5351	0	0
c159	pepc159a9	3-12-2025_C4_NI_d7_11458	25395	973.842	529.764	QVAQQEAER	2		0	0.000231865	31	-0.00275718	-2.60474	0	0
c159	pepc159a9	3-12-2025_bulk_d7_11452	22783	977.306	529.763	QVAQQEAER	2		0	0.00205117	26.5	-0.00317843	-3.0027	0	0
c159	pepc159a9	3-12-2025_bulk_d7_11452	22807	977.493	529.764	QVAQQEAER	2		0	0.00107964	34	-0.00142133	-1.34275	0	0
c159	pepc159a9	3-12-2025_bulk_d7_11461	22685	968.265	529.765	QVAQQEAER	2		0	0.000809181	36.3	-0.000451599	-0.426632	0	0
c159	pepc159a9	3-13-2025_C1_C1b_I_d7_11472	22697	969.663	529.765	QVAQQEAER	2		0	0.000979534	28.3	0.00089976	0.850015	0	0
c159	pepc159a9	3-13-2025_C1_C1b_I_d7_11472	22713	970.223	529.764	QVAQQEAER	2		0	0.00513879	27.3	-0.00132213	-1.24904	0	0
c159	pepc159a9	3-13-2025_bulk_d7_11481	23473	971.452	529.764	QVAQQEAER	2		0	0.00254738	29.8	-0.00110624	-1.04508	0	0
c159	pepc159b10	3-12-2025_C4_NI_d7_11458	60761	1482.33	531.756	QVSDDLTER	2		0	0.00785585	28.6	-0.00139384	-1.31184	0	0
c159	pepc159b10	3-12-2025_C4_NI_d7_11458	60941	1484.78	531.755	QVSDDLTER	2		0	0.00391145	27.3	-0.0027509	-2.58907	0	0
c159	pepc159b10	3-12-2025_bulk_d7_11461	50589	1479.72	531.756	QVSDDLTER	2		0	0.000561241	31.1	-0.00107577	-1.01248	0	0
c159	pepc159b10	3-13-2025_C1_C1b_I_d7_11472	42273	1484.13	531.758	QVSDDLTER	2		0	0.00697871	27.4	0.00322973	3.03973	0	0
c159	pepc159b10	3-13-2025_C1_C1b_I_d7_11472	42343	1486.18	531.756	QVSDDLTER	2		0	0.00592281	28.9	-0.00122874	-1.15645	0	0
c159	pepc159b10	3-13-2025_C3_NI_d7_11468	49779	1481.83	531.756	QVSDDLTER	2		0	0.0011214	30.6	-0.00138841	-1.30673	0	0
c159	pepc159b10	3-13-2025_C5_C6_I_d7_11476	39669	1481.89	531.756	QVSDDLTER	2		0	0.00291645	27.4	-0.00049021	-0.461371	0	0
c159	pepc159b10	3-13-2025_C7_C8_NI_d7_11464	57747	1480.91	531.754	QVSDDLTER	2		0	0.00255113	31	-0.00455505	-4.28708	0	0
c159	pepc159b10	3-13-2025_bulk_d7_11481	51379	1481.62	531.755	QVSDDLTER	2		0	0.007431	22.7	-0.00247705	-2.33132	0	0
c160	pepc160a1	3-12-2025_C2_NI_d7_11454	97371	2150.27	466.264	AAAVPVEFK	2		0	0.000898168	24.3	-0.00304102	-3.26457	0	0
c160	pepc160a1	3-12-2025_C2_NI_d7_11454	97373	2150.27	466.264	AAAVPVEFK	2		0	5.41983e-05	32.5	-0.00310552	-3.3338	0	0
c160	pepc160a1	3-12-2025_C4_NI_d7_11458	120201	2143.04	466.264	AAAVPVEFK	2		0	0.000317643	31.3	-0.00315453	-3.38642	0	0
c160	pepc160a1	3-12-2025_C4_NI_d7_11458	120355	2144.54	466.264	AAAVPVEFK	2		0	0.000398026	24.3	-0.00377844	-4.05619	0	0
c160	pepc160a1	3-12-2025_bulk_d7_11452	96465	2144.58	466.265	AAAVPVEFK	2		0	0.00744985	22.4	-0.00103024	-1.10597	0	0
c160	pepc160a1	3-12-2025_bulk_d7_11461	99787	2144.81	466.263	AAAVPVEFK	2		0	0.00791633	21.3	-0.0057463	-6.1687	0	0
c160	pepc160a1	3-12-2025_bulk_d7_11461	99789	2144.81	466.265	AAAVPVEFK	2		0	0.00359814	27.8	-0.00166875	-1.79142	0	0
c160	pepc160a1	3-13-2025_C1_C1b_I_d7_11472	79337	2143.4	466.265	AAAVPVEFK	2		0	2.22946e-06	27.8	-0.00209444	-2.2484	0	0
c160	pepc160a1	3-13-2025_C1_C1b_I_d7_11472	79385	2144.15	466.264	AAAVPVEFK	2		0	0.000830871	27.7	-0.00383477	-4.11666	0	0
c160	pepc160a1	3-13-2025_C3_NI_d7_11468	97583	2142.91	466.266	AAAVPVEFK	2		0	0.000309689	27.6	-0.000498415	-0.535053	0	0
c160	pepc160a1	3-13-2025_C3_NI_d7_11468	97585	2142.91	466.265	AAAVPVEFK	2		0	0.00226932	27.7	-0.00243439	-2.61334	0	0
c160	pepc160a1	3-13-2025_C5_C6_I_d7_11476	74729	2143.07	466.265	AAAVPVEFK	2		0	0.00382986	24.2	-0.00149279	-1.60252	0	0
c160	pepc160a1	3-13-2025_C7_C8_NI_d7_11464	117721	2141.87	466.264	AAAVPVEFK	2		0	0.00377372	27.8	-0.00400909	-4.3038	0	0
c160	pepc160a1	3-13-2025_bulk_d7_11481	95799	2142.23	466.266	AAAVPVEFK	2		0	0.00495639	27.7	0.000283397	0.304229	0	0
c160	pepc160a1	3-13-2025_bulk_d7_11481	95843	2142.8	466.265	AAAVPVEFK	2		0	0.00061863	31.4	-0.00235593	-2.52911	0	0
c160	pepc160a2	3-12-2025_C2_NI_d7_11454	99431	2173.91	726.319	DMGGYSTTTDFIK	2	2M:15.99	0	7.41856e-06	32.8	-0.0050323	-3.46664	0	0
c160	pepc160a2	3-12-2025_C4_NI_d7_11458	122845	2166.69	726.32	DMGGYSTTTDFIK	2	2M:15.99	0	2.03977e-07	38	-0.00255284	-1.7586	0	0
c160	pepc160a2	3-12-2025_bulk_d7_11452	98517	2168.22	726.319	DMGGYSTTTDFIK	2	2M:15.99	0	5.55398e-09	45.2	-0.00437632	-3.01475	0	0
c160	pepc160a2	3-12-2025_bulk_d7_11452	98657	2169.54	726.818	DMGGYSTTTDFIK	2	2M:15.99	0	0.000221238	24.5	0.992921	-7.18795	0	0
c160	pepc160a2	3-12-2025_bulk_d7_11461	102031	2168.47	726.32	DMGGYSTTTDFIK	2	2M:15.99	0	7.9009e-06	33.4	-0.00408407	-2.81343	0	0
c160	pepc160a2	3-12-2025_bulk_d7_11461	102143	2169.78	726.821	DMGGYSTTTDFIK	2	2M:15.99	0	0.00178795	21.5	0.998605	-3.27208	0	0
c160	pepc160a2	3-13-2025_C1_C1b_I_d7_11472	81099	2167.02	726.318	DMGGYSTTTDFIK	2	2M:15.99	0	8.34941e-11	42	-0.00671555	-4.6262	0	0
c160	pepc160a2	3-13-2025_C1_C1b_I_d7_11472	81193	2168.33	726.322	DMGGYSTTTDFIK	2	2M:15.99	0	0.00133328	23.4	0.000114872	0.079133	0	0
c160	pepc160a2	3-13-2025_C3_NI_d7_11468	99801	2166.56	726.321	DMGGYSTTTDFIK	2	2M:15.99	0	3.2287e-10	48.8	-0.00172672	-1.1895	0	0
c160	pepc160a2	3-13-2025_C3_NI_d7_11468	99921	2167.88	726.321	DMGGYSTTTDFIK	2	2M:15.99	0	4.83202e-05	34.3	-0.000666045	-0.458824	0	0
c160	pepc160a2	3-13-2025_C3_NI_d7_11468	100147	2170.51	726.821	DMGGYSTTTDFIK	2	2M:15.99	0	0.00168447	23.1	0.999682	-2.52982	0	0
c160	pepc160a2	3-13-2025_C5_C6_I_d7_11476	76361	2168.34	726.321	DMGGYSTTTDFIK	2	2M:15.99	0	4.49413e-06	30.2	-0.0002514	-0.173184	0	0
c160	pepc160a2	3-13-2025_C7_C8_NI_d7_11464	120457	2165.54	726.321	DMGGYSTTTDFIK	2	2M:15.99	0	0.000792536	25.3	-0.000486167	-0.33491	0	0
c160	pepc160a2	3-13-2025_C7_C8_NI_d7_11464	120605	2166.86	726.822	DMGGYSTTTDFIK	2	2M:15.99	0	1.07407e-05	31.5	1.00079	-1.76351	0	0
c160	pepc160a2	3-13-2025_bulk_d7_11481	97931	2167.16	726.321	DMGGYSTTTDFIK	2	2M:15.99	0	7.04479e-05	30.1	-0.00197573	-1.36103	0	0
c160	pepc160a3	3-13-2025_C3_NI_d7_11468	53047	1537.35	608.602	EQTEGEYSSLEHESAK	3		0	2.57239e-05	31.6	-0.000170518	-0.0934963	0	0
c160	pepc160a3	3-13-2025_C5_C6_I_d7_11476	42109	1540.7	608.6	EQTEGEYSSLEHESAK	3		0	0.000224678	24.9	-0.00838548	-4.59782	0	0
c160	pepc160a3	3-13-2025_C5_C6_I_d7_11476	42171	1542.01	608.599	EQTEGEYSSLEHESAK	3		0	0.00173309	22.8	-0.0094062	-5.1575	0	0
c160	pepc160a3	3-13-2025_C7_C8_NI_d7_11464	62169	1541.44	608.599	EQTEGEYSSLEHESAK	3		0	7.30977e-06	33.6	-0.00913679	-5.00977	0	0
c160	pepc160a3	3-13-2025_bulk_d7_11481	54811	1539.41	608.602	EQTEGEYSSLEHESAK	3		0	0.00475506	22.7	-0.000299775	-0.164369	0	0
c160	pepc160a4	3-12-2025_C4_NI_d7_11458	103233	1989.34	649.805	GELASYDMQLR	2	8M:15.99	0	0.00448792	23.6	-0.00270083	-2.07979	0	0
c160	pepc160a4	3-12-2025_bulk_d7_11452	83069	1996.88	649.805	GELASYDMQLR	2	8M:15.99	0	0.000205883	28.7	-0.00227547	-1.75224	0	0
c160	pepc160a4	3-12-2025_bulk_d7_11461	84973	1991.95	649.804	GELASYDMQLR	2	8M:15.99	0	0.00524762	17.5	-0.00348222	-2.68151	0	0
c160	pepc160a4	3-13-2025_C3_NI_d7_11468	82923	1988.36	649.806	GELASYDMQLR	2	8M:15.99	0	0.00584153	18.4	0.000566158	0.435974	0	0
c160	pepc160a4	3-13-2025_C7_C8_NI_d7_11464	100635	1995.86	649.807	GELASYDMQLR	2	8M:15.99	0	9.9607e-05	25.9	0.00293546	2.26047	0	0
c160	pepc160a4	3-13-2025_bulk_d7_11481	83167	1997.04	649.805	GELASYDMQLR	2	8M:15.99	0	0.00954566	22.5	-0.00200446	-1.54355	0	0
c160	pepc160a5	3-12-2025_C2_NI_d7_11454	82589	1978.78	409.722	GVIECLK	2	5C:57.02	0	0.00320336	20.7	-0.00714762	-8.73318	0	0
c160	pepc160a6	3-12-2025_C2_NI_d7_11454	114155	2368.03	603.849	HNNLDLVIIR	2		0	1.58995e-05	22.5	-0.00470426	-3.89847	0	0
c160	pepc160a6	3-12-2025_C4_NI_d7_11458	142715	2362.6	603.849	HNNLDLVIIR	2		0	0.000121493	28.4	-0.00451398	-3.74078	0	0
c160	pepc160a6	3-12-2025_C4_NI_d7_11458	142763	2363.72	603.85	HNNLDLVIIR	2		0	1.76409e-07	36.8	-0.00212169	-1.75827	0	0
c160	pepc160a6	3-12-2025_bulk_d7_11452	114233	2366.3	603.85	HNNLDLVIIR	2		0	0.000178226	20.9	-0.0028907	-2.39555	0	0
c160	pepc160a6	3-12-2025_bulk_d7_11452	114271	2367.6	603.85	HNNLDLVIIR	2		0	0.00197482	20.8	-0.00179456	-1.48717	0	0
c160	pepc160a6	3-12-2025_bulk_d7_11461	118401	2363.99	603.849	HNNLDLVIIR	2		0	0.000103635	22.6	-0.00423145	-3.50664	0	0
c160	pepc160a6	3-13-2025_C3_NI_d7_11468	115877	2363.4	603.848	HNNLDLVIIR	2		0	4.66703e-07	31.5	-0.00717369	-5.94491	0	0
c160	pepc160a6	3-13-2025_C3_NI_d7_11468	115921	2364.7	603.85	HNNLDLVIIR	2		0	1.10869e-05	24.5	-0.00226313	-1.87548	0	0
c160	pepc160a6	3-13-2025_C5_C6_I_d7_11476	87505	2362.8	603.847	HNNLDLVIIR	2		0	2.52432e-06	26.3	-0.00902925	-7.48263	0	0
c160	pepc160a6	3-13-2025_C5_C6_I_d7_11476	87535	2364.11	603.848	HNNLDLVIIR	2		0	0.00046994	21.4	-0.00565594	-4.68713	0	0
c160	pepc160a6	3-13-2025_C7_C8_NI_d7_11464	140851	2361.33	603.851	HNNLDLVIIR	2		0	2.9748e-10	32.7	-0.00141514	-1.17274	0	0
c160	pepc160a6	3-13-2025_bulk_d7_11481	113427	2361.46	603.85	HNNLDLVIIR	2		0	1.6138e-05	31.8	-0.00352998	-2.92533	0	0
c160	pepc160a6	3-13-2025_bulk_d7_11481	113457	2362.59	603.85	HNNLDLVIIR	2		0	7.64829e-07	25.3	-0.00207751	-1.72165	0	0
c160	pepc160a7	3-12-2025_bulk_d7_11461	84139	1981.83	532.783	LEQLLSSMK	2	8M:15.99	0	0.00255695	29.5	-0.00649282	-6.09903	0	0
c160	pepc160a7	3-12-2025_bulk_d7_11461	84167	1982.02	532.783	LEQLLSSMK	2	8M:15.99	0	0.000701426	28.1	-0.00763311	-7.17016	0	0
c160	pepc160a7	3-13-2025_C5_C6_I_d7_11476	63705	1985.02	532.786	LEQLLSSMK	2	8M:15.99	0	0.00525728	28.5	-0.000177117	-0.166375	0	0
c160	pepc160a8	3-12-2025_C2_NI_d7_11454	44409	1379.67	462.742	IGHLHPHGG	2		0	6.90794e-05	26.2	-0.00213864	-2.31335	0	0
c160	pepc160a8	3-12-2025_C4_NI_d7_11458	51959	1366.77	462.741	IGHLHPHGG	2		0	0.0032412	28.1	-0.0052994	-5.7323	0	0
c160	pepc160a8	3-12-2025_bulk_d7_11461	43851	1368.38	462.743	IGHLHPHGG	2		0	0.000216336	22.9	-0.00149922	-1.62169	0	0
c160	pepc160a8	3-13-2025_C7_C8_NI_d7_11464	49209	1363.04	462.741	IGHLHPHGG	2		0	0.00243297	24.6	-0.005088	-5.50363	0	0
c160	pepc160a9	3-12-2025_C2_NI_d7_11454	77347	1908.61	446.747	SLPGYVTR	2		0	0.00351397	22.6	-0.0028578	-3.20206	0	0
c160	pepc160a9	3-13-2025_bulk_d7_11481	75961	1891.08	446.747	SLPGYVTR	2		0	0.00530803	20.3	-0.000991327	-1.11074	0	0
c160	pepc160b10	3-12-2025_C2_NI_d7_11454	44331	1378.36	370.864	SVIGHLHPHGG	3		0	0.000309255	27	-0.00335279	-3.01896	0	0
c160	pepc160b10	3-12-2025_C2_NI_d7_11454	44383	1379.67	555.793	SVIGHLHPHGG	2		0	6.0183e-06	31.2	-0.00125466	-1.12973	0	0
c160	pepc160b10	3-12-2025_C2_NI_d7_11454	44795	1386.23	371.198	SVIGHLHPHGG	3		0	0.000283906	27.2	0.998464	-4.40365	0	0
c160	pepc160b10	3-12-2025_C4_NI_d7_11458	51871	1365.27	370.865	SVIGHLHPHGG	3		0	0.0018941	27.6	-0.000387596	-0.349003	0	0
c160	pepc160b10	3-12-2025_C4_NI_d7_11458	51919	1366.58	555.791	SVIGHLHPHGG	2		0	0.000417899	26.4	-0.00588891	-5.30255	0	0
c160	pepc160b10	3-12-2025_C4_NI_d7_11458	51945	1366.58	370.865	SVIGHLHPHGG	3		0	0.00319533	24.5	-0.00101096	-0.910301	0	0
c160	pepc160b10	3-12-2025_bulk_d7_11452	43259	1372.38	370.864	SVIGHLHPHGG	3		0	0.000579232	29	-0.00431605	-3.88631	0	0
c160	pepc160b10	3-12-2025_bulk_d7_11452	43373	1375	555.792	SVIGHLHPHGG	2		0	9.35523e-05	30	-0.00300957	-2.7099	0	0
c160	pepc160b10	3-12-2025_bulk_d7_11452	43709	1380.24	371.197	SVIGHLHPHGG	3		0	0.00276866	23.6	0.997104	-5.628	0	0
c160	pepc160b10	3-12-2025_bulk_d7_11461	43693	1365.76	370.867	SVIGHLHPHGG	3		0	0.000266032	29.1	0.00491879	4.42903	0	0
c160	pepc160b10	3-12-2025_bulk_d7_11461	43707	1366.51	370.864	SVIGHLHPHGG	3		0	0.00124813	25.6	-0.0020555	-1.85083	0	0
c160	pepc160b10	3-12-2025_bulk_d7_11461	43827	1368.38	555.794	SVIGHLHPHGG	2		0	0.000178281	27.2	0.000390071	0.351232	0	0
c160	pepc160b10	3-13-2025_C3_NI_d7_11468	43265	1366.65	370.864	SVIGHLHPHGG	3		0	0.00173087	25.3	-0.0041714	-3.75606	0	0
c160	pepc160b10	3-13-2025_C3_NI_d7_11468	43337	1367.96	370.864	SVIGHLHPHGG	3		0	0.00193496	25.3	-0.00148014	-1.33276	0	0
c160	pepc160b10	3-13-2025_C3_NI_d7_11468	43381	1369.27	555.794	SVIGHLHPHGG	2		0	0.000466283	30.4	-0.000396633	-0.357141	0	0
c160	pepc160b10	3-13-2025_C5_C6_I_d7_11476	34653	1366.85	370.862	SVIGHLHPHGG	3		0	0.00202493	23.3	-0.00866335	-7.80074	0	0
c160	pepc160b10	3-13-2025_C7_C8_NI_d7_11464	49109	1361.54	370.863	SVIGHLHPHGG	3		0	0.000634966	26.9	-0.005502	-4.95417	0	0
c160	pepc160b10	3-13-2025_C7_C8_NI_d7_11464	49173	1362.85	555.79	SVIGHLHPHGG	2		0	1.74708e-06	36.3	-0.00831466	-7.48677	0	0
c160	pepc160b10	3-13-2025_C7_C8_NI_d7_11464	49195	1362.85	370.865	SVIGHLHPHGG	3		0	0.000140584	26.5	0.000145395	0.130918	0	0
c160	pepc160b10	3-13-2025_C7_C8_NI_d7_11464	49225	1363.79	555.79	SVIGHLHPHGG	2		0	0.000100857	30.7	-0.00815622	-7.3441	0	0
c160	pepc160b10	3-13-2025_bulk_d7_11481	44923	1369.06	555.795	SVIGHLHPHGG	2		0	0.00010981	33.3	0.00297379	2.67769	0	0
c161	pepc161a1	3-12-2025_C2_NI_d7_11454	90775	2075.01	562.273	EALLSSAVDHGSDEVR	3		0	6.10276e-12	52.9	-0.0088015	-5.22402	0	0
c161	pepc161a1	3-12-2025_C4_NI_d7_11458	111847	2068.63	562.275	EALLSSAVDHGSDEVR	3		0	3.30251e-12	65.1	-0.00470975	-2.79541	0	0
c161	pepc161a1	3-12-2025_bulk_d7_11452	89721	2070.99	562.274	EALLSSAVDHGSDEVR	3		0	2.1313e-06	33.5	-0.00509184	-3.0222	0	0
c161	pepc161a1	3-12-2025_bulk_d7_11461	92385	2069.86	562.278	EALLSSAVDHGSDEVR	3		0	1.12016e-06	37.2	0.00680941	4.04164	0	0
c161	pepc161a1	3-13-2025_C3_NI_d7_11468	90293	2066.65	562.276	EALLSSAVDHGSDEVR	3		0	9.39921e-13	61	-0.00155584	-0.923449	0	0
c161	pepc161a1	3-13-2025_C5_C6_I_d7_11476	69609	2069.46	562.274	EALLSSAVDHGSDEVR	3		0	2.78332e-06	28.1	-0.00488544	-2.89969	0	0
c161	pepc161a1	3-13-2025_C7_C8_NI_d7_11464	108891	2066.89	562.274	EALLSSAVDHGSDEVR	3		0	1.6732e-08	41.3	-0.00550527	-3.26759	0	0
c161	pepc161a1	3-13-2025_bulk_d7_11481	89163	2067.38	562.276	EALLSSAVDHGSDEVR	3		0	1.58812e-09	47.8	-4.36243e-05	-0.0258927	0	0
c161	pepc161a2	3-12-2025_C2_NI_d7_11454	59849	1634.15	549.756	EAVAMESFAK	2	5M:15.99	0	0.000869571	29.2	-0.00807622	-7.35195	0	0
c161	pepc161a2	3-12-2025_C4_NI_d7_11458	71785	1622.69	549.76	EAVAMESFAK	2	5M:15.99	0	0.00420062	29.3	-0.00057959	-0.527613	0	0
c161	pepc161a2	3-12-2025_C4_NI_d7_11458	71995	1625.32	549.76	EAVAMESFAK	2	5M:15.99	0	0.00824513	24.4	-0.000550031	-0.500704	0	0
c161	pepc161a2	3-12-2025_bulk_d7_11452	58373	1629.04	549.76	EAVAMESFAK	2	5M:15.99	0	0.00985933	23.6	-0.00130452	-1.18753	0	0
c161	pepc161a2	3-12-2025_bulk_d7_11452	58517	1631.66	549.758	EAVAMESFAK	2	5M:15.99	0	0.000487637	29.5	-0.00518918	-4.72382	0	0
c161	pepc161a2	3-12-2025_bulk_d7_11461	59415	1621.23	549.76	EAVAMESFAK	2	5M:15.99	0	0.000281758	34.5	-0.00148302	-1.35003	0	0
c161	pepc161a2	3-13-2025_C1_C1b_I_d7_11472	48437	1624.74	549.76	EAVAMESFAK	2	5M:15.99	0	0.00101162	25.8	-0.00133191	-1.21247	0	0
c161	pepc161a2	3-13-2025_C3_NI_d7_11468	57989	1620.24	549.76	EAVAMESFAK	2	5M:15.99	0	0.00139823	29.3	-0.000573331	-0.521916	0	0
c161	pepc161a2	3-13-2025_C5_C6_I_d7_11476	45703	1624.39	549.757	EAVAMESFAK	2	5M:15.99	0	0.00913568	22.3	-0.00711274	-6.47488	0	0
c161	pepc161a2	3-13-2025_C5_C6_I_d7_11476	45759	1625.7	549.758	EAVAMESFAK	2	5M:15.99	0	0.00308428	25.7	-0.00568649	-5.17653	0	0
c161	pepc161a2	3-13-2025_C7_C8_NI_d7_11464	68275	1621.33	549.762	EAVAMESFAK	2	5M:15.99	0	0.00204441	25.1	0.00272679	2.48225	0	0
c161	pepc161a2	3-13-2025_bulk_d7_11481	59557	1620.37	549.759	EAVAMESFAK	2	5M:15.99	0	0.00641876	23.7	-0.00298392	-2.71633	0	0
c161	pepc161a3	3-12-2025_C2_NI_d7_11454	90457	2071.64	665.83	GATQQILDEAER	2		0	1.57316e-05	37.5	-0.00690365	-5.18814	0	0
c161	pepc161a3	3-12-2025_C4_NI_d7_11458	111293	2064.12	665.833	GATQQILDEAER	2		0	9.35436e-05	31.9	-0.000182148	-0.136886	0	0
c161	pepc161a3	3-12-2025_C4_NI_d7_11458	111331	2064.31	665.833	GATQQILDEAER	2		0	0.00102717	32.1	-0.00128935	-0.968954	0	0
c161	pepc161a3	3-12-2025_C4_NI_d7_11458	111333	2064.31	665.829	GATQQILDEAER	2		0	3.32722e-05	42.4	-0.00864314	-6.49538	0	0
c161	pepc161a3	3-12-2025_bulk_d7_11452	89313	2067.05	665.831	GATQQILDEAER	2		0	0.000141973	32.4	-0.00423854	-3.18529	0	0
c161	pepc161a3	3-12-2025_bulk_d7_11452	89375	2067.61	665.832	GATQQILDEAER	2		0	0.00333196	27.5	-0.00269846	-2.02791	0	0
c161	pepc161a3	3-12-2025_bulk_d7_11461	91967	2065.92	665.833	GATQQILDEAER	2		0	6.5481e-06	38.1	-0.00197491	-1.48416	0	0
c161	pepc161a3	3-12-2025_bulk_d7_11461	92039	2066.67	665.833	GATQQILDEAER	2		0	0.000265254	32.4	-0.00147841	-1.11104	0	0
c161	pepc161a3	3-13-2025_C1_C1b_I_d7_11472	73379	2065.96	665.831	GATQQILDEAER	2		0	0.000391926	30.1	-0.00591556	-4.44558	0	0
c161	pepc161a3	3-13-2025_C1_C1b_I_d7_11472	73381	2065.96	665.832	GATQQILDEAER	2		0	1.90578e-05	31.7	-0.00381466	-2.86674	0	0
c161	pepc161a3	3-13-2025_C3_NI_d7_11468	89937	2063.27	665.829	GATQQILDEAER	2		0	0.000457935	36	-0.00822382	-6.18026	0	0
c161	pepc161a3	3-13-2025_C5_C6_I_d7_11476	69321	2065.53	665.831	GATQQILDEAER	2		0	7.30343e-07	36.1	-0.00436885	-3.28322	0	0
c161	pepc161a3	3-13-2025_C5_C6_I_d7_11476	69369	2066.46	665.832	GATQQILDEAER	2		0	0.000647377	24.2	-0.0028991	-2.1787	0	0
c161	pepc161a3	3-13-2025_C7_C8_NI_d7_11464	108607	2064.45	665.831	GATQQILDEAER	2		0	1.96028e-05	32.2	-0.00419592	-3.15326	0	0
c161	pepc161a3	3-13-2025_bulk_d7_11481	88829	2064	665.833	GATQQILDEAER	2		0	4.96143e-05	38.8	-0.0013675	-1.02768	0	0
c161	pepc161a4	3-12-2025_C4_NI_d7_11458	113491	2083.67	619.349	GSGNLEAIHVIK	2		0	1.89673e-06	40	0.00108032	0.872849	0	0
c161	pepc161a4	3-12-2025_C4_NI_d7_11458	113517	2083.85	619.348	GSGNLEAIHVIK	2		0	1.0512e-08	46.2	-0.00188287	-1.52128	0	0
c161	pepc161a4	3-12-2025_bulk_d7_11452	91081	2085.44	619.347	GSGNLEAIHVIK	2		0	0.000686761	29.6	-0.00318857	-2.57622	0	0
c161	pepc161a4	3-12-2025_bulk_d7_11461	93891	2084.88	619.346	GSGNLEAIHVIK	2		0	2.03833e-10	57.9	-0.00542416	-4.38249	0	0
c161	pepc161a4	3-13-2025_C3_NI_d7_11468	91831	2081.86	619.347	GSGNLEAIHVIK	2		0	2.62617e-10	48.9	-0.00382191	-3.08794	0	0
c161	pepc161a4	3-13-2025_C3_NI_d7_11468	91877	2082.43	619.347	GSGNLEAIHVIK	2		0	4.35974e-07	31.5	-0.00244164	-1.97274	0	0
c161	pepc161a4	3-13-2025_C5_C6_I_d7_11476	70635	2084.06	619.348	GSGNLEAIHVIK	2		0	2.55866e-07	36.9	-0.00124696	-1.00749	0	0
c161	pepc161a4	3-13-2025_C7_C8_NI_d7_11464	110683	2082.67	619.347	GSGNLEAIHVIK	2		0	3.57215e-07	45.4	-0.00223884	-1.80889	0	0
c161	pepc161a4	3-13-2025_bulk_d7_11481	90407	2081.82	619.348	GSGNLEAIHVIK	2		0	5.14537e-08	38.3	-0.00144223	-1.16526	0	0
c161	pepc161a4	3-13-2025_bulk_d7_11481	90525	2083.13	619.347	GSGNLEAIHVIK	2		0	3.31923e-05	30.3	-0.00348255	-2.81375	0	0
c161	pepc161a5	3-12-2025_C2_NI_d7_11454	98219	2160.21	646.327	LIEEVMIGEDK	2	6M:15.99	0	0.000186236	29.6	0.00248251	1.92198	0	0
c161	pepc161a5	3-12-2025_C4_NI_d7_11458	121233	2152.42	646.325	LIEEVMIGEDK	2	6M:15.99	0	1.61466e-05	46.7	-0.0029247	-2.26432	0	0
c161	pepc161a5	3-12-2025_C4_NI_d7_11458	121317	2153.36	646.324	LIEEVMIGEDK	2	6M:15.99	0	0.00010311	30.9	-0.00425121	-3.29132	0	0
c161	pepc161a5	3-12-2025_bulk_d7_11452	97289	2154.33	646.321	LIEEVMIGEDK	2	6M:15.99	0	0.000117095	32.8	-0.0098451	-7.62214	0	0
c161	pepc161a5	3-12-2025_bulk_d7_11461	100645	2154.01	646.325	LIEEVMIGEDK	2	6M:15.99	0	3.05362e-05	32.7	-0.00262247	-2.03034	0	0
c161	pepc161a5	3-13-2025_C1_C1b_I_d7_11472	80133	2153.9	646.328	LIEEVMIGEDK	2	6M:15.99	0	0.00877792	23	0.00443785	3.43582	0	0
c161	pepc161a5	3-13-2025_C1_C1b_I_d7_11472	80171	2154.46	646.324	LIEEVMIGEDK	2	6M:15.99	0	0.0012976	30.7	-0.00448253	-3.47041	0	0
c161	pepc161a5	3-13-2025_C3_NI_d7_11468	98467	2152.3	646.326	LIEEVMIGEDK	2	6M:15.99	0	4.77973e-06	36.5	0.000600214	0.464689	0	0
c161	pepc161a5	3-13-2025_C5_C6_I_d7_11476	75351	2153.36	646.326	LIEEVMIGEDK	2	6M:15.99	0	0.00325545	27.7	0.000232844	0.180269	0	0
c161	pepc161a5	3-13-2025_C7_C8_NI_d7_11464	118735	2151.08	646.324	LIEEVMIGEDK	2	6M:15.99	0	0.000108824	38.3	-0.004187	-3.2416	0	0
c161	pepc161a5	3-13-2025_C7_C8_NI_d7_11464	118779	2151.26	646.326	LIEEVMIGEDK	2	6M:15.99	0	0.000219263	31.2	-0.000623033	-0.482356	0	0
c161	pepc161a5	3-13-2025_bulk_d7_11481	96641	2151.97	646.325	LIEEVMIGEDK	2	6M:15.99	0	1.13746e-07	37	-0.00297609	-2.30411	0	0
c161	pepc161a6	3-12-2025_C2_NI_d7_11454	78653	1927.57	654.324	ILIANTGMDTDK	2	8M:15.99	0	3.5833e-05	29	-0.0101546	-7.76556	0	0
c161	pepc161a6	3-12-2025_C4_NI_d7_11458	95959	1913.55	654.329	ILIANTGMDTDK	2	8M:15.99	0	0.000529872	28.8	0.000214655	0.164153	0	0
c161	pepc161a6	3-12-2025_bulk_d7_11461	78681	1913.59	654.327	ILIANTGMDTDK	2	8M:15.99	0	0.000804466	29.2	-0.00386025	-2.95205	0	0
c161	pepc161a6	3-12-2025_bulk_d7_11461	78859	1916.21	654.329	ILIANTGMDTDK	2	8M:15.99	0	0.00210493	27.5	-0.00047543	-0.363576	0	0
c161	pepc161a6	3-13-2025_C1_C1b_I_d7_11472	62983	1915.22	654.327	ILIANTGMDTDK	2	8M:15.99	0	1.55343e-07	37.7	-0.00402535	-3.07831	0	0
c161	pepc161a6	3-13-2025_C5_C6_I_d7_11476	59789	1916.22	654.328	ILIANTGMDTDK	2	8M:15.99	0	0.000239942	26.4	-0.00268902	-2.05638	0	0
c161	pepc161a6	3-13-2025_C7_C8_NI_d7_11464	92465	1911.95	654.329	ILIANTGMDTDK	2	8M:15.99	0	0.000166004	32.7	-0.00118225	-0.9041	0	0
c161	pepc161a7	3-12-2025_C2_NI_d7_11454	57471	1595.36	499.763	NIGVDNPAAK	2		0	0.0036215	24.1	-0.0076782	-7.68953	0	0
c161	pepc161a8	3-12-2025_C4_NI_d7_11458	121109	2151.48	748.384	QDLMNIAGTTLSSK	2	4M:15.99	0	0.0023655	25	1.01369	6.91196	0	0
c161	pepc161a9	3-12-2025_C2_NI_d7_11454	67355	1753.7	638.621	TVYGGGCSEMLMAHAVAK	3	7C:57.02 10M:15.99 12M:15.99	0	4.2922e-05	28.8	-0.0061709	-3.22433	0	0
c161	pepc161a9	3-12-2025_C4_NI_d7_11458	81189	1737.18	638.622	TVYGGGCSEMLMAHAVAK	3	7C:57.02 10M:15.99 12M:15.99	0	0.000220473	31.2	-0.00257983	-1.34798	0	0
c161	pepc161a9	3-12-2025_bulk_d7_11452	65573	1742.73	638.622	TVYGGGCSEMLMAHAVAK	3	7C:57.02 10M:15.99 12M:15.99	0	1.15097e-05	34.4	-0.00291948	-1.52544	0	0
c161	pepc161a9	3-12-2025_bulk_d7_11452	65645	1743.67	638.621	TVYGGGCSEMLMAHAVAK	3	7C:57.02 10M:15.99 12M:15.99	0	0.000571934	24.1	-0.00708599	-3.70247	0	0
c161	pepc161a9	3-13-2025_C3_NI_d7_11468	65019	1730.95	638.627	TVYGGGCSEMLMAHAVAK	3	7C:57.02 10M:15.99 12M:15.99	0	4.56963e-06	38.3	0.0118822	6.20849	0	0
c161	pepc161a9	3-13-2025_C7_C8_NI_d7_11464	77369	1734.51	638.625	TVYGGGCSEMLMAHAVAK	3	7C:57.02 10M:15.99 12M:15.99	0	8.21162e-07	35.4	0.00366065	1.91271	0	0
c161	pepc161a9	3-13-2025_bulk_d7_11481	66373	1733.62	638.62	TVYGGGCSEMLMAHAVAK	3	7C:57.02 10M:15.99 12M:15.99	0	1.68437e-07	37.2	-0.00905349	-4.7305	0	0
c161	pepc161b10	3-12-2025_C4_NI_d7_11458	34519	1087.74	513.265	VAEIEHAEK	2		0	0.00609728	28.3	-0.00431742	-4.20995	0	0
c161	pepc161b10	3-12-2025_bulk_d7_11452	29803	1092.54	513.267	VAEIEHAEK	2		0	0.00845006	27.1	0.00112272	1.09478	0	0
c161	pepc161b10	3-12-2025_bulk_d7_11461	30033	1083.34	513.267	VAEIEHAEK	2		0	0.000772065	31.6	0.000224092	0.218514	0	0
c161	pepc161b10	3-13-2025_C1_C1b_I_d7_11472	28231	1086.67	513.265	VAEIEHAEK	2		0	0.00488679	20.6	-0.00251508	-2.45248	0	0
c161	pepc161b10	3-13-2025_C3_NI_d7_11468	30421	1090.81	513.267	VAEIEHAEK	2		0	0.00115552	28.3	0.00092738	0.904297	0	0
c161	pepc161b10	3-13-2025_C7_C8_NI_d7_11464	32641	1081.4	513.267	VAEIEHAEK	2		0	0.00362158	26.7	0.00125568	1.22443	0	0
c161	pepc161b10	3-13-2025_bulk_d7_11481	30861	1086.56	513.264	VAEIEHAEK	2		0	0.00124152	32.3	-0.00630936	-6.15232	0	0
c162	pepc162a1	3-12-2025_C2_NI_d7_11454	41279	1322.77	358.717	AANVLTK	2		0	0.00253752	19.4	-0.00243418	-3.39765	0	0
c162	pepc162a1	3-12-2025_C4_NI_d7_11458	48231	1312.81	358.718	AANVLTK	2		0	2.84355e-06	19.4	-0.00144425	-2.0159	0	0
c162	pepc162a1	3-13-2025_C3_NI_d7_11468	40645	1313.05	358.719	AANVLTK	2		0	0.00266473	21.1	0.000874491	1.22062	0	0
c162	pepc162a2	3-12-2025_C4_NI_d7_11458	70779	1609.18	487.256	AANVLTKPC	2	9C:57.02	0	0.00304885	22.7	-0.00859172	-8.82548	0	0
c162	pepc162a3	3-12-2025_C2_NI_d7_11454	89569	2062.26	598.299	ADDVIISSGYR	2		0	1.00944e-06	38.8	-0.00429462	-3.59203	0	0
c162	pepc162a3	3-12-2025_C2_NI_d7_11454	89659	2063.38	598.3	ADDVIISSGYR	2		0	0.000509395	30.1	-0.00332914	-2.7845	0	0
c162	pepc162a3	3-12-2025_C2_NI_d7_11454	89689	2063.57	598.299	ADDVIISSGYR	2		0	0.000533758	28.1	-0.00475587	-3.97783	0	0
c162	pepc162a3	3-12-2025_C2_NI_d7_11454	89731	2063.76	598.8	ADDVIISSGYR	2		0	0.000914027	27.4	0.998169	-4.33729	0	0
c162	pepc162a3	3-12-2025_C2_NI_d7_11454	89815	2064.88	598.801	ADDVIISSGYR	2		0	0.00244963	26.7	1.00011	-2.71471	0	0
c162	pepc162a3	3-12-2025_C4_NI_d7_11458	110273	2054.91	598.3	ADDVIISSGYR	2		0	3.15423e-06	36	-0.00181615	-1.51903	0	0
c162	pepc162a3	3-12-2025_C4_NI_d7_11458	110425	2056.23	598.303	ADDVIISSGYR	2		0	0.00313947	26.8	0.00295276	2.4697	0	0
c162	pepc162a3	3-12-2025_C4_NI_d7_11458	110427	2056.23	598.3	ADDVIISSGYR	2		0	1.67336e-05	35.8	-0.00219801	-1.83843	0	0
c162	pepc162a3	3-12-2025_C4_NI_d7_11458	110489	2056.79	598.3	ADDVIISSGYR	2		0	0.00898873	26.8	-0.00359989	-3.01096	0	0
c162	pepc162a3	3-12-2025_bulk_d7_11452	88371	2057.1	598.298	ADDVIISSGYR	2		0	2.82899e-05	36.3	-0.00673405	-5.63238	0	0
c162	pepc162a3	3-12-2025_bulk_d7_11452	88433	2057.85	598.3	ADDVIISSGYR	2		0	8.89559e-05	33.6	-0.00333762	-2.79159	0	0
c162	pepc162a3	3-12-2025_bulk_d7_11452	88481	2058.42	598.8	ADDVIISSGYR	2		0	7.95968e-05	35.8	0.997522	-4.87873	0	0
c162	pepc162a3	3-12-2025_bulk_d7_11452	88555	2059.17	598.802	ADDVIISSGYR	2		0	0.00354179	29.9	1.00046	-2.41984	0	0
c162	pepc162a3	3-12-2025_bulk_d7_11461	91091	2056.9	598.299	ADDVIISSGYR	2		0	9.01365e-07	36.1	-0.00399162	-3.3386	0	0
c162	pepc162a3	3-12-2025_bulk_d7_11461	91165	2058.03	598.3	ADDVIISSGYR	2		0	0.00210385	23.6	-0.00359093	-3.00346	0	0
c162	pepc162a3	3-12-2025_bulk_d7_11461	91169	2058.03	598.301	ADDVIISSGYR	2		0	0.000671468	28.2	-0.00154182	-1.28958	0	0
c162	pepc162a3	3-12-2025_bulk_d7_11461	91203	2058.22	598.802	ADDVIISSGYR	2		0	7.39614e-05	32.6	1.00085	-2.09133	0	0
c162	pepc162a3	3-13-2025_C1_C1b_I_d7_11472	72647	2056.78	598.3	ADDVIISSGYR	2		0	9.75914e-05	32.8	-0.00210944	-1.76434	0	0
c162	pepc162a3	3-13-2025_C1_C1b_I_d7_11472	72745	2058.09	598.803	ADDVIISSGYR	2		0	0.000364461	32.3	1.0042	0.70502	0	0
c162	pepc162a3	3-13-2025_C3_NI_d7_11468	88995	2053.5	598.3	ADDVIISSGYR	2		0	0.00034924	28.5	-0.00227198	-1.90029	0	0
c162	pepc162a3	3-13-2025_C3_NI_d7_11468	89107	2054.81	598.302	ADDVIISSGYR	2		0	2.51961e-06	38.4	0.0010178	0.851287	0	0
c162	pepc162a3	3-13-2025_C3_NI_d7_11468	89147	2055	598.803	ADDVIISSGYR	2		0	0.000505156	28.4	1.0043	0.791295	0	0
c162	pepc162a3	3-13-2025_C5_C6_I_d7_11476	68609	2056.34	598.299	ADDVIISSGYR	2		0	0.000261043	32.1	-0.00444607	-3.71871	0	0
c162	pepc162a3	3-13-2025_C5_C6_I_d7_11476	68695	2057.65	598.3	ADDVIISSGYR	2		0	0.000104258	32.9	-0.00292047	-2.44269	0	0
c162	pepc162a3	3-13-2025_C7_C8_NI_d7_11464	107377	2053.74	598.302	ADDVIISSGYR	2		0	0.000166868	32.6	0.00139545	1.16715	0	0
c162	pepc162a3	3-13-2025_C7_C8_NI_d7_11464	107529	2055.06	598.3	ADDVIISSGYR	2		0	4.98921e-05	33.4	-0.00188544	-1.57699	0	0
c162	pepc162a3	3-13-2025_bulk_d7_11481	87963	2054.25	598.299	ADDVIISSGYR	2		0	7.6669e-05	35.6	-0.00490379	-4.10155	0	0
c162	pepc162a3	3-13-2025_bulk_d7_11481	88069	2055.56	598.301	ADDVIISSGYR	2		0	6.56645e-06	37.2	-0.00137778	-1.15238	0	0
c162	pepc162a3	3-13-2025_bulk_d7_11481	88109	2055.75	598.801	ADDVIISSGYR	2		0	0.000159782	32.1	1.00013	-2.7005	0	0
c162	pepc162a3	3-13-2025_bulk_d7_11481	88137	2056.31	598.301	ADDVIISSGYR	2		0	0.00397476	22.8	0.00032603	0.272693	0	0
c162	pepc162a4	3-12-2025_C2_NI_d7_11454	96751	2142.96	670.345	AIYFTSGTTGPPK	2		0	0.000201013	29.4	-0.00566328	-4.22731	0	0
c162	pepc162a4	3-12-2025_C4_NI_d7_11458	119327	2135.33	670.346	AIYFTSGTTGPPK	2		0	0.00771686	21.6	-0.00386363	-2.88397	0	0
c162	pepc162a4	3-12-2025_C4_NI_d7_11458	119359	2135.71	670.346	AIYFTSGTTGPPK	2		0	0.00100236	26.1	-0.0041014	-3.06146	0	0
c162	pepc162a4	3-13-2025_bulk_d7_11481	95099	2134.55	670.348	AIYFTSGTTGPPK	2		0	0.00606311	21.9	-0.000474599	-0.35426	0	0
c162	pepc162a5	3-12-2025_C2_NI_d7_11454	23467	997.344	574.288	GQEIKPGSMGK	2	9M:15.99	0	0.00385326	26.2	-0.00962693	-8.38891	0	0
c162	pepc162a5	3-12-2025_C4_NI_d7_11458	26575	989.546	574.289	GQEIKPGSMGK	2	9M:15.99	0	0.00300407	27.9	-0.00594151	-5.17744	0	0
c162	pepc162a5	3-12-2025_C4_NI_d7_11458	26637	990.295	574.288	GQEIKPGSMGK	2	9M:15.99	0	0.000129673	27.3	-0.00826519	-7.2023	0	0
c162	pepc162a5	3-12-2025_C4_NI_d7_11458	26687	990.857	574.29	GQEIKPGSMGK	2	9M:15.99	0	0.000306761	26.4	-0.00448946	-3.91212	0	0
c162	pepc162a5	3-12-2025_bulk_d7_11452	23725	993.177	574.294	GQEIKPGSMGK	2	9M:15.99	0	0.000494842	28.9	0.00400102	3.4865	0	0
c162	pepc162a5	3-12-2025_bulk_d7_11461	23703	985.259	574.29	GQEIKPGSMGK	2	9M:15.99	0	3.6266e-06	33.5	-0.00388216	-3.38292	0	0
c162	pepc162a5	3-13-2025_C3_NI_d7_11468	24075	989.52	574.293	GQEIKPGSMGK	2	9M:15.99	0	0.000970558	28.5	0.00151546	1.32057	0	0
c162	pepc162a6	3-12-2025_C2_NI_d7_11454	86001	2021.51	389.222	LIAELQDHVK	3		0	0.00335951	28.4	-0.00675605	-5.79591	0	0
c162	pepc162a6	3-12-2025_C2_NI_d7_11454	86073	2022.83	583.331	LIAELQDHVK	2		0	0.000145788	44.4	-0.00285704	-2.45101	0	0
c162	pepc162a6	3-12-2025_bulk_d7_11452	84671	2015.81	389.225	LIAELQDHVK	3		0	0.00125003	27.2	0.00382682	3.28297	0	0
c162	pepc162a6	3-12-2025_bulk_d7_11452	84675	2016	583.331	LIAELQDHVK	2		0	0.00164098	44.3	-0.002863	-2.45612	0	0
c162	pepc162a6	3-12-2025_bulk_d7_11461	87103	2014.84	583.331	LIAELQDHVK	2		0	0.00102236	46.2	-0.00252411	-2.1654	0	0
c162	pepc162a6	3-12-2025_bulk_d7_11461	87181	2015.97	583.331	LIAELQDHVK	2		0	0.00173005	37.8	-0.00300503	-2.57797	0	0
c162	pepc162a6	3-13-2025_C1_C1b_I_d7_11472	69475	2016.12	583.332	LIAELQDHVK	2		0	1.63331e-06	34.5	-0.000858849	-0.736794	0	0
c162	pepc162a6	3-13-2025_C3_NI_d7_11468	85077	2011.46	389.224	LIAELQDHVK	3		0	0.00913221	23	-0.000736261	-0.631627	0	0
c162	pepc162a6	3-13-2025_C3_NI_d7_11468	85085	2011.64	583.331	LIAELQDHVK	2		0	0.00785489	34	-0.00263053	-2.25669	0	0
c162	pepc162a6	3-13-2025_C5_C6_I_d7_11476	65659	2015.68	583.332	LIAELQDHVK	2		0	0.00764674	28.2	-0.000301091	-0.258301	0	0
c162	pepc162a6	3-13-2025_C7_C8_NI_d7_11464	102705	2014.27	583.332	LIAELQDHVK	2		0	0.00125073	33.9	-0.00175197	-1.50299	0	0
c162	pepc162a6	3-13-2025_bulk_d7_11481	84489	2013.55	583.331	LIAELQDHVK	2		0	2.57873e-09	44.2	-0.00337203	-2.89282	0	0
c162	pepc162a7	3-12-2025_C2_NI_d7_11454	96459	2139.77	608.849	KVEFVQELPK	2		0	0.000634125	33.6	-0.0033843	-2.78156	0	0
c162	pepc162a7	3-12-2025_C2_NI_d7_11454	96515	2140.34	608.849	KVEFVQELPK	2		0	5.76771e-05	40.6	-0.00338425	-2.78151	0	0
c162	pepc162a7	3-12-2025_C4_NI_d7_11458	119009	2132.51	608.85	KVEFVQELPK	2		0	0.000386851	28	-0.000203518	-0.167271	0	0
c162	pepc162a7	3-12-2025_C4_NI_d7_11458	119041	2132.7	608.851	KVEFVQELPK	2		0	8.71667e-05	38.7	0.000358513	0.294662	0	0
c162	pepc162a7	3-12-2025_C4_NI_d7_11458	119177	2133.83	406.235	KVEFVQELPK	3		0	0.000173828	29.4	-0.00461044	-3.78932	0	0
c162	pepc162a7	3-12-2025_C4_NI_d7_11458	119299	2135.14	608.85	KVEFVQELPK	2		0	0.000786886	26.6	-0.000871359	-0.71617	0	0
c162	pepc162a7	3-12-2025_bulk_d7_11452	95527	2134.07	608.848	KVEFVQELPK	2		0	0.000216468	29.6	-0.00576735	-4.74018	0	0
c162	pepc162a7	3-12-2025_bulk_d7_11452	95629	2135.38	608.848	KVEFVQELPK	2		0	0.00785307	25	-0.0050339	-4.13736	0	0
c162	pepc162a7	3-12-2025_bulk_d7_11461	98809	2134.48	608.85	KVEFVQELPK	2		0	0.00490493	30.3	-0.0013624	-1.11975	0	0
c162	pepc162a7	3-12-2025_bulk_d7_11461	98899	2135.61	608.85	KVEFVQELPK	2		0	0.0011157	27.6	-0.000894233	-0.734969	0	0
c162	pepc162a7	3-13-2025_C3_NI_d7_11468	96559	2132.39	608.85	KVEFVQELPK	2		0	0.00339725	26.6	-0.000804524	-0.661238	0	0
c162	pepc162a7	3-13-2025_C3_NI_d7_11468	96609	2132.96	608.85	KVEFVQELPK	2		0	4.28345e-08	44.6	-0.00032168	-0.264389	0	0
c162	pepc162a7	3-13-2025_C3_NI_d7_11468	96689	2133.71	608.851	KVEFVQELPK	2		0	0.000473741	30.8	0.000298002	0.244927	0	0
c162	pepc162a7	3-13-2025_C7_C8_NI_d7_11464	116501	2131.53	608.85	KVEFVQELPK	2		0	0.000954284	25.5	-0.000283514	-0.23302	0	0
c162	pepc162a7	3-13-2025_bulk_d7_11481	94963	2133.05	608.849	KVEFVQELPK	2		0	2.76842e-06	30.5	-0.0029578	-2.43101	0	0
c162	pepc162a8	3-13-2025_bulk_d7_11481	73553	1848.42	486.232	NFYVTGDR	2		0	0.00998781	25.4	-0.00226466	-2.3312	0	0
c162	pepc162a9	3-12-2025_C4_NI_d7_11458	23449	945.641	377.688	NSTAAYK	2		0	0.00983977	19.2	-0.00347357	-4.60458	0	0
c162	pepc162b10	3-12-2025_C4_NI_d7_11458	143531	2376.43	769.405	TGLVFMPGTTQLTR	2	6M:15.99	0	2.14728e-06	42.2	-0.00128625	-0.836421	0	0
c162	pepc162b10	3-12-2025_bulk_d7_11452	114691	2380.66	769.409	TGLVFMPGTTQLTR	2	6M:15.99	0	0.000222933	29	0.00663858	4.31692	0	0
c162	pepc162b10	3-12-2025_bulk_d7_11452	114721	2381.41	769.406	TGLVFMPGTTQLTR	2	6M:15.99	0	0.000825546	26.2	0.00056904	0.370034	0	0
c162	pepc162b10	3-13-2025_C7_C8_NI_d7_11464	141649	2374.42	769.411	TGLVFMPGTTQLTR	2	6M:15.99	0	0.000558658	29.1	0.0111231	7.23308	0	0
c162	pepc162b10	3-13-2025_bulk_d7_11481	113969	2375.65	769.399	TGLVFMPGTTQLTR	2	6M:15.99	0	2.06512e-05	35.2	-0.013586	-8.83468	0	0
c162	pepc162b10	3-13-2025_bulk_d7_11481	114019	2376.96	769.403	TGLVFMPGTTQLTR	2	6M:15.99	0	0.000108378	29.7	-0.0048166	-3.13213	0	0
c163	pepc163a1	3-12-2025_C2_NI_d7_11454	76513	1896.78	723.34	AFFESHPAPSAER	2		0	1.64781e-05	33.3	-0.00793724	-5.49031	0	0
c163	pepc163a1	3-12-2025_C4_NI_d7_11458	93093	1878.86	723.344	AFFESHPAPSAER	2		0	9.71737e-05	27.4	0.000416678	0.288222	0	0
c163	pepc163a1	3-12-2025_C4_NI_d7_11458	93277	1880.92	482.564	AFFESHPAPSAER	3		0	0.000192657	29.4	-0.00263369	-1.82176	0	0
c163	pepc163a1	3-12-2025_bulk_d7_11452	74703	1884.65	723.345	AFFESHPAPSAER	2		0	0.000176665	31.6	0.000947077	0.655108	0	0
c163	pepc163a1	3-12-2025_bulk_d7_11461	76583	1880.85	723.342	AFFESHPAPSAER	2		0	0.00103941	23.6	-0.00317335	-2.19506	0	0
c163	pepc163a1	3-13-2025_C1_C1b_I_d7_11472	61221	1882.49	723.343	AFFESHPAPSAER	2		0	0.000602	22.6	-0.00220767	-1.52708	0	0
c163	pepc163a1	3-13-2025_C3_NI_d7_11468	74407	1876.28	723.344	AFFESHPAPSAER	2		0	0.00104119	24	-0.000417054	-0.288483	0	0
c163	pepc163a1	3-13-2025_C5_C6_I_d7_11476	58073	1882.21	723.337	AFFESHPAPSAER	2		0	0.00117977	22.3	-0.0136915	-9.47064	0	0
c163	pepc163a1	3-13-2025_C5_C6_I_d7_11476	58151	1883.52	723.343	AFFESHPAPSAER	2		0	3.97308e-05	24.7	-0.00119195	-0.824488	0	0
c163	pepc163a1	3-13-2025_C7_C8_NI_d7_11464	89385	1876.29	723.342	AFFESHPAPSAER	2		0	0.00390255	24.1	-0.00362343	-2.50638	0	0
c163	pepc163a1	3-13-2025_C7_C8_NI_d7_11464	89457	1877.04	723.347	AFFESHPAPSAER	2		0	0.00166235	25.2	0.00618803	4.28036	0	0
c163	pepc163a1	3-13-2025_bulk_d7_11481	75111	1877.23	723.341	AFFESHPAPSAER	2		0	3.21592e-06	24.6	-0.00631573	-4.36869	0	0
c163	pepc163a2	3-12-2025_C2_NI_d7_11454	107061	2261.9	506.275	DLSLPPVDR	2		0	0.00214521	28	-0.00457942	-4.52714	0	0
c163	pepc163a2	3-12-2025_C4_NI_d7_11458	132347	2252.33	506.277	DLSLPPVDR	2		0	0.00150967	27.2	-0.00011056	-0.109298	0	0
c163	pepc163a2	3-13-2025_C1_C1b_I_d7_11472	87595	2252.31	506.277	DLSLPPVDR	2		0	0.00902938	22.5	-0.00115124	-1.1381	0	0
c163	pepc163a3	3-12-2025_C4_NI_d7_11458	132995	2258.71	500.287	ETALLIDPK	2		0	0.00565172	25.4	-0.00445736	-4.45926	0	0
c163	pepc163a3	3-13-2025_C7_C8_NI_d7_11464	131235	2255.55	500.289	ETALLIDPK	2		0	0.00511263	24.3	-0.00127773	-1.27828	0	0
c163	pepc163a4	3-13-2025_bulk_d7_11481	100729	2196.63	424.746	FALEVAAK	2		0	0.00195514	23	-0.00195724	-2.30674	0	0
c163	pepc163a5	3-13-2025_C7_C8_NI_d7_11464	99307	1983.47	521.279	ILMDKPEMNVVLK	3	3M:15.99 8M:15.99	0	0.000470723	30.9	-0.0106798	-6.838	0	0
c163	pepc163a6	3-13-2025_C7_C8_NI_d7_11464	134203	2282.23	532.783	LSVEGFAVDK	2		0	0.00739021	26.6	-0.0041383	-3.88733	0	0
c163	pepc163a7	3-12-2025_C2_NI_d7_11454	56499	1579.05	554.256	MLHDYIGDK	2	1M:15.99	0	0.00498674	22.5	-0.00905053	-8.17194	0	0
c163	pepc163a7	3-12-2025_C4_NI_d7_11458	67447	1568.26	554.255	MLHDYIGDK	2	1M:15.99	0	0.00122436	29.5	-0.0118493	-10.699	0	0
c163	pepc163a7	3-12-2025_C4_NI_d7_11458	67495	1568.82	554.259	MLHDYIGDK	2	1M:15.99	0	2.04852e-05	28.2	-0.0025051	-2.26191	0	0
c163	pepc163a7	3-12-2025_bulk_d7_11461	56059	1567.52	554.262	MLHDYIGDK	2	1M:15.99	0	0.00305955	24.9	0.00215422	1.9451	0	0
c163	pepc163a7	3-13-2025_C1_C1b_I_d7_11472	46455	1579	554.261	MLHDYIGDK	2	1M:15.99	0	0.00206069	25.9	0.00168635	1.52265	0	0
c163	pepc163a7	3-13-2025_C3_NI_d7_11468	54705	1564.3	554.257	MLHDYIGDK	2	1M:15.99	0	0.00228652	25.7	-0.00764021	-6.89852	0	0
c163	pepc163a7	3-13-2025_C5_C6_I_d7_11476	43333	1568.16	554.259	MLHDYIGDK	2	1M:15.99	0	0.00951295	23.6	-0.00285763	-2.58022	0	0
c163	pepc163a7	3-13-2025_C7_C8_NI_d7_11464	64191	1566.22	554.26	MLHDYIGDK	2	1M:15.99	0	0.00266317	20.7	-0.000381294	-0.34428	0	0
c163	pepc163a7	3-13-2025_bulk_d7_11481	56383	1565.4	554.258	MLHDYIGDK	2	1M:15.99	0	0.00037851	26.4	-0.00421594	-3.80667	0	0
c163	pepc163a8	3-12-2025_C2_NI_d7_11454	82191	1974.27	624.32	VALSNMNVIDR	2	6M:15.99	0	6.00553e-06	35.5	-0.00777932	-6.23522	0	0
c163	pepc163a8	3-12-2025_C2_NI_d7_11454	82193	1974.27	624.322	VALSNMNVIDR	2	6M:15.99	0	1.39586e-05	34	-0.00429386	-3.44158	0	0
c163	pepc163a8	3-12-2025_C4_NI_d7_11458	100777	1965.53	624.322	VALSNMNVIDR	2	6M:15.99	0	0.000163616	39.3	-0.00533765	-4.27819	0	0
c163	pepc163a8	3-12-2025_C4_NI_d7_11458	100827	1965.71	624.322	VALSNMNVIDR	2	6M:15.99	0	1.95052e-05	29.8	-0.00535861	-4.29499	0	0
c163	pepc163a8	3-12-2025_bulk_d7_11452	80545	1967.46	624.324	VALSNMNVIDR	2	6M:15.99	0	1.36721e-06	46.3	-0.00100436	-0.80501	0	0
c163	pepc163a8	3-12-2025_bulk_d7_11452	80627	1968.58	624.321	VALSNMNVIDR	2	6M:15.99	0	1.42083e-07	45.4	-0.00571994	-4.58461	0	0
c163	pepc163a8	3-12-2025_bulk_d7_11461	82729	1966.1	624.321	VALSNMNVIDR	2	6M:15.99	0	0.000955226	29.3	-0.00693924	-5.56189	0	0
c163	pepc163a8	3-12-2025_bulk_d7_11461	82731	1966.1	624.324	VALSNMNVIDR	2	6M:15.99	0	0.000279443	29.8	-0.00113284	-0.907989	0	0
c163	pepc163a8	3-13-2025_C1_C1b_I_d7_11472	65993	1965.75	624.322	VALSNMNVIDR	2	6M:15.99	0	1.13002e-07	52.3	-0.00384005	-3.07785	0	0
c163	pepc163a8	3-13-2025_C1_C1b_I_d7_11472	66037	1966.31	624.325	VALSNMNVIDR	2	6M:15.99	0	4.5728e-05	39.4	0.00193187	1.54842	0	0
c163	pepc163a8	3-13-2025_C1_C1b_I_d7_11472	66039	1966.31	624.32	VALSNMNVIDR	2	6M:15.99	0	0.00103093	30.2	-0.00764458	-6.12723	0	0
c163	pepc163a8	3-13-2025_C1_C1b_I_d7_11472	66127	1967.63	624.324	VALSNMNVIDR	2	6M:15.99	0	0.000104983	30.5	-0.00130347	-1.04475	0	0
c163	pepc163a8	3-13-2025_C1_C1b_I_d7_11472	66159	1967.81	624.824	VALSNMNVIDR	2	6M:15.99	0	4.53444e-05	33.6	1.00038	-2.38402	0	0
c163	pepc163a8	3-13-2025_C3_NI_d7_11468	80787	1964.17	624.324	VALSNMNVIDR	2	6M:15.99	0	0.000218457	35.5	0.000301924	0.241996	0	0
c163	pepc163a8	3-13-2025_C3_NI_d7_11468	80789	1964.17	624.321	VALSNMNVIDR	2	6M:15.99	0	5.62154e-05	36.2	-0.00571882	-4.58371	0	0
c163	pepc163a8	3-13-2025_C3_NI_d7_11468	80903	1965.48	624.325	VALSNMNVIDR	2	6M:15.99	0	5.83087e-06	34.6	0.000940766	0.754036	0	0
c163	pepc163a8	3-13-2025_C5_C6_I_d7_11476	62489	1967.26	624.321	VALSNMNVIDR	2	6M:15.99	0	6.53804e-06	37.5	-0.00566979	-4.54441	0	0
c163	pepc163a8	3-13-2025_C5_C6_I_d7_11476	62563	1968.56	624.322	VALSNMNVIDR	2	6M:15.99	0	0.00310327	26.6	-0.00547944	-4.39184	0	0
c163	pepc163a8	3-13-2025_C5_C6_I_d7_11476	62565	1968.56	624.318	VALSNMNVIDR	2	6M:15.99	0	0.000616267	25.8	-0.0130594	-10.4673	0	0
c163	pepc163a8	3-13-2025_C7_C8_NI_d7_11464	97459	1965.64	624.324	VALSNMNVIDR	2	6M:15.99	0	1.75646e-06	47.5	-0.000947531	-0.759458	0	0
c163	pepc163a8	3-13-2025_C7_C8_NI_d7_11464	97461	1965.64	624.324	VALSNMNVIDR	2	6M:15.99	0	5.26801e-06	41.6	-0.00141917	-1.13748	0	0
c163	pepc163a8	3-13-2025_C7_C8_NI_d7_11464	97507	1966.2	624.323	VALSNMNVIDR	2	6M:15.99	0	0.000118769	37.6	-0.00188281	-1.50909	0	0
c163	pepc163a8	3-13-2025_bulk_d7_11481	80897	1966.35	624.322	VALSNMNVIDR	2	6M:15.99	0	1.03127e-06	42.2	-0.00450835	-3.6135	0	0
c163	pepc163a9	3-12-2025_C2_NI_d7_11454	92425	2093.78	721.852	YAAVTQFEATDAR	2		0	3.05231e-07	46.9	0.00503107	3.48728	0	0
c163	pepc163a9	3-12-2025_C2_NI_d7_11454	92495	2094.53	721.85	YAAVTQFEATDAR	2		0	1.60679e-09	53.9	0.00256137	1.77541	0	0
c163	pepc163a9	3-12-2025_C2_NI_d7_11454	92535	2095.1	721.846	YAAVTQFEATDAR	2		0	3.43854e-07	41.7	-0.00608333	-4.21665	0	0
c163	pepc163a9	3-12-2025_C4_NI_d7_11458	113943	2087.8	721.847	YAAVTQFEATDAR	2		0	1.21809e-07	49.6	-0.00397687	-2.75657	0	0
c163	pepc163a9	3-12-2025_C4_NI_d7_11458	114037	2088.55	721.845	YAAVTQFEATDAR	2		0	9.11156e-08	39.6	-0.00798772	-5.53668	0	0
c163	pepc163a9	3-12-2025_C4_NI_d7_11458	114123	2089.3	721.849	YAAVTQFEATDAR	2		0	5.69067e-05	33.2	-0.000811089	-0.562205	0	0
c163	pepc163a9	3-12-2025_bulk_d7_11452	91417	2089.39	721.848	YAAVTQFEATDAR	2		0	9.77745e-10	53.2	-0.00157715	-1.0932	0	0
c163	pepc163a9	3-12-2025_bulk_d7_11461	94197	2088.26	721.846	YAAVTQFEATDAR	2		0	3.03381e-10	61.6	-0.00655302	-4.54222	0	0
c163	pepc163a9	3-12-2025_bulk_d7_11461	94271	2089.01	721.848	YAAVTQFEATDAR	2		0	5.92839e-08	50.7	-0.00135456	-0.938913	0	0
c163	pepc163a9	3-12-2025_bulk_d7_11461	94323	2089.57	721.85	YAAVTQFEATDAR	2		0	2.50118e-10	62	0.000776662	0.538343	0	0
c163	pepc163a9	3-12-2025_bulk_d7_11461	94367	2089.76	721.848	YAAVTQFEATDAR	2		0	1.94982e-05	32.5	-0.00150208	-1.04117	0	0
c163	pepc163a9	3-13-2025_C1_C1b_I_d7_11472	75041	2087.7	721.851	YAAVTQFEATDAR	2		0	1.32518e-07	53.2	0.00310864	2.15475	0	0
c163	pepc163a9	3-13-2025_C1_C1b_I_d7_11472	75077	2088.26	721.85	YAAVTQFEATDAR	2		0	7.2231e-07	41.3	0.00203975	1.41385	0	0
c163	pepc163a9	3-13-2025_C3_NI_d7_11468	92243	2086.37	721.85	YAAVTQFEATDAR	2		0	7.2124e-08	49.7	0.000938897	0.650796	0	0
c163	pepc163a9	3-13-2025_C5_C6_I_d7_11476	70937	2089.11	721.848	YAAVTQFEATDAR	2		0	1.16023e-05	35.6	-0.00240685	-1.66831	0	0
c163	pepc163a9	3-13-2025_C7_C8_NI_d7_11464	111143	2086.62	721.847	YAAVTQFEATDAR	2		0	1.46634e-10	60.8	-0.00417712	-2.89537	0	0
c163	pepc163a9	3-13-2025_C7_C8_NI_d7_11464	111335	2088.12	721.847	YAAVTQFEATDAR	2		0	1.05981e-07	42.1	-0.00436415	-3.025	0	0
c163	pepc163a9	3-13-2025_bulk_d7_11481	90855	2087.08	721.848	YAAVTQFEATDAR	2		0	2.28493e-06	43.5	-0.00197272	-1.36739	0	0
c163	pepc163b10	3-12-2025_bulk_d7_11452	52153	1525.58	497.254	YTTPAGEVR	2		0	2.45691e-06	33.6	-0.000125274	-0.126093	0	0
c163	pepc163b10	3-12-2025_bulk_d7_11461	52967	1520.31	497.252	YTTPAGEVR	2		0	0.00278823	22.9	-0.00243803	-2.45398	0	0
c163	pepc163b10	3-13-2025_C1_C1b_I_d7_11472	43859	1522.75	497.252	YTTPAGEVR	2		0	0.000271578	26.3	-0.00343368	-3.45614	0	0
c163	pepc163b10	3-13-2025_C3_NI_d7_11468	51921	1518.46	497.251	YTTPAGEVR	2		0	0.002452	22.9	-0.00493783	-4.97014	0	0
c163	pepc163b10	3-13-2025_C5_C6_I_d7_11476	41229	1519.78	497.251	YTTPAGEVR	2		0	0.00110189	22.3	-0.00478833	-4.81966	0	0
c163	pepc163b10	3-13-2025_C7_C8_NI_d7_11464	60475	1518.94	497.253	YTTPAGEVR	2		0	0.000645932	26.3	-0.00217947	-2.19373	0	0
c164	pepc164a1	3-12-2025_C2_NI_d7_11454	34163	1187.09	583.761	AEMEAAVAACK	2	3M:15.99 10C:57.02	0	0.00216619	22.8	-0.00339874	-2.91358	0	0
c164	pepc164a1	3-12-2025_C4_NI_d7_11458	39987	1177.26	583.759	AEMEAAVAACK	2	3M:15.99 10C:57.02	0	7.63957e-05	29.5	-0.00781761	-6.70166	0	0
c164	pepc164a1	3-12-2025_bulk_d7_11452	33869	1181.42	583.759	AEMEAAVAACK	2	3M:15.99 10C:57.02	0	7.5218e-07	30.4	-0.00786297	-6.74055	0	0
c164	pepc164a1	3-12-2025_bulk_d7_11461	34361	1174.85	583.756	AEMEAAVAACK	2	3M:15.99 10C:57.02	0	0.000272223	26.4	-0.0132175	-11.3308	0	0
c164	pepc164a1	3-12-2025_bulk_d7_11461	34403	1176.16	583.76	AEMEAAVAACK	2	3M:15.99 10C:57.02	0	2.79212e-05	33.5	-0.00441613	-3.78574	0	0
c164	pepc164a1	3-13-2025_C3_NI_d7_11468	34431	1173.22	583.765	AEMEAAVAACK	2	3M:15.99 10C:57.02	0	6.00004e-05	32.3	0.00553633	4.74603	0	0
c164	pepc164a1	3-13-2025_C3_NI_d7_11468	34469	1174.52	583.764	AEMEAAVAACK	2	3M:15.99 10C:57.02	0	0.00011238	33.4	0.00278344	2.38611	0	0
c164	pepc164a1	3-13-2025_C7_C8_NI_d7_11464	37605	1174.28	583.764	AEMEAAVAACK	2	3M:15.99 10C:57.02	0	0.000636785	24.9	0.00257312	2.20581	0	0
c164	pepc164a1	3-13-2025_C7_C8_NI_d7_11464	37837	1178.38	583.763	AEMEAAVAACK	2	3M:15.99 10C:57.02	0	8.29011e-06	37.6	0.000612528	0.52509	0	0
c164	pepc164a1	3-13-2025_bulk_d7_11481	35233	1176.77	583.763	AEMEAAVAACK	2	3M:15.99 10C:57.02	0	8.47902e-05	29.2	0.00101867	0.873258	0	0
c164	pepc164a2	3-12-2025_C4_NI_d7_11458	144177	2389.89	740.381	CMALSTAILVGEAK	2	1C:57.02 2M:15.99	0	6.87525e-08	39.6	-0.000548785	-0.370862	0	0
c164	pepc164a2	3-12-2025_C4_NI_d7_11458	144235	2391.19	740.38	CMALSTAILVGEAK	2	1C:57.02 2M:15.99	0	0.0045106	21	-0.00257534	-1.74038	0	0
c164	pepc164a2	3-13-2025_C3_NI_d7_11468	116763	2392.12	740.381	CMALSTAILVGEAK	2	1C:57.02 2M:15.99	0	0.000205689	28.1	-0.000565393	-0.382086	0	0
c164	pepc164a2	3-13-2025_C7_C8_NI_d7_11464	142355	2388.8	740.372	CMALSTAILVGEAK	2	1C:57.02 2M:15.99	0	3.43902e-05	26.1	-0.0170152	-11.4987	0	0
c164	pepc164a3	3-12-2025_C2_NI_d7_11454	103891	2224.04	522.788	EGATILLDGR	2		0	0.00263598	27.5	-0.000652913	-0.625055	0	0
c164	pepc164a3	3-12-2025_C4_NI_d7_11458	128685	2218.72	522.786	EGATILLDGR	2		0	0.000275985	34.1	-0.00300331	-2.87517	0	0
c164	pepc164a3	3-12-2025_bulk_d7_11452	103375	2218.34	522.784	EGATILLDGR	2		0	0.00371011	30.3	-0.00757356	-7.25042	0	0
c164	pepc164a3	3-12-2025_bulk_d7_11461	107323	2220.31	522.785	EGATILLDGR	2		0	0.00357589	25.8	-0.00521307	-4.99064	0	0
c164	pepc164a3	3-13-2025_C7_C8_NI_d7_11464	126643	2216.84	522.787	EGATILLDGR	2		0	0.00522672	26.8	-0.00244877	-2.34429	0	0
c164	pepc164a4	3-13-2025_C3_NI_d7_11468	46359	1424.23	591.291	NHGVVMPDANK	2		0	0.000170862	32.1	0.00223195	1.88896	0	0
c164	pepc164a5	3-12-2025_C2_NI_d7_11454	27433	1066.66	599.286	NHGVVMPDANK	2	6M:15.99	0	1.48584e-05	26.5	-0.00388461	-3.24375	0	0
c164	pepc164a5	3-12-2025_C2_NI_d7_11454	27495	1067.96	599.285	NHGVVMPDANK	2	6M:15.99	0	3.04708e-08	36.1	-0.00437576	-3.65387	0	0
c164	pepc164a5	3-12-2025_C2_NI_d7_11454	27533	1068.71	599.284	NHGVVMPDANK	2	6M:15.99	0	5.54994e-05	24.3	-0.00799308	-6.67443	0	0
c164	pepc164a5	3-12-2025_C4_NI_d7_11458	31681	1052.56	599.288	NHGVVMPDANK	2	6M:15.99	0	7.64726e-06	32.2	0.00150999	1.26088	0	0
c164	pepc164a5	3-12-2025_C4_NI_d7_11458	31795	1053.87	399.858	NHGVVMPDANK	3	6M:15.99	0	0.00380214	25.8	-0.00792916	-6.62105	0	0
c164	pepc164a5	3-12-2025_C4_NI_d7_11458	31867	1055	599.286	NHGVVMPDANK	2	6M:15.99	0	2.49548e-07	36.2	-0.00366491	-3.06029	0	0
c164	pepc164a5	3-12-2025_C4_NI_d7_11458	31919	1055.56	399.859	NHGVVMPDANK	3	6M:15.99	0	0.00712536	22.8	-0.00554769	-4.63246	0	0
c164	pepc164a5	3-12-2025_bulk_d7_11452	27595	1057.23	599.283	NHGVVMPDANK	2	6M:15.99	0	4.15503e-06	31.1	-0.00966121	-8.06736	0	0
c164	pepc164a5	3-12-2025_bulk_d7_11452	27705	1059.09	599.287	NHGVVMPDANK	2	6M:15.99	0	1.59941e-06	29.9	-0.00184848	-1.54353	0	0
c164	pepc164a5	3-12-2025_bulk_d7_11461	27847	1050.64	599.287	NHGVVMPDANK	2	6M:15.99	0	6.29306e-08	30.1	-0.00180891	-1.51049	0	0
c164	pepc164a5	3-13-2025_C1_C1b_I_d7_11472	26557	1056.44	599.282	NHGVVMPDANK	2	6M:15.99	0	0.00423948	20.2	-0.0111171	-9.28304	0	0
c164	pepc164a5	3-13-2025_C3_NI_d7_11468	28119	1055.49	599.288	NHGVVMPDANK	2	6M:15.99	0	1.18468e-06	27.7	0.0014833	1.23859	0	0
c164	pepc164a5	3-13-2025_C3_NI_d7_11468	28245	1056.99	399.863	NHGVVMPDANK	3	6M:15.99	0	0.00257647	23.5	0.00683863	5.71043	0	0
c164	pepc164a5	3-13-2025_C7_C8_NI_d7_11464	29903	1048.64	599.287	NHGVVMPDANK	2	6M:15.99	0	0.00079021	23.8	-0.00140562	-1.17373	0	0
c164	pepc164a5	3-13-2025_C7_C8_NI_d7_11464	29963	1049.39	399.863	NHGVVMPDANK	3	6M:15.99	0	1.91675e-05	27.1	0.00610353	5.09661	0	0
c164	pepc164a5	3-13-2025_bulk_d7_11481	28547	1053.47	599.289	NHGVVMPDANK	2	6M:15.99	0	3.81881e-06	41.6	0.00286448	2.39191	0	0
c164	pepc164a5	3-13-2025_bulk_d7_11481	28603	1054.41	599.288	NHGVVMPDANK	2	6M:15.99	0	6.56121e-07	29	-0.00016139	-0.134765	0	0
c164	pepc164a6	3-12-2025_C2_NI_d7_11454	43135	1357.39	446.241	SSSSVPTVK	2		0	0.000274604	28	-0.00314737	-3.5305	0	0
c164	pepc164a6	3-12-2025_C4_NI_d7_11458	50591	1347.45	446.241	SSSSVPTVK	2		0	0.000627258	32.6	-0.00332712	-3.73214	0	0
c164	pepc164a6	3-12-2025_bulk_d7_11452	42181	1352.56	446.242	SSSSVPTVK	2		0	0.005827	23.6	-0.00141257	-1.58452	0	0
c164	pepc164a6	3-12-2025_bulk_d7_11452	42217	1352.74	446.24	SSSSVPTVK	2		0	0.00314005	27.8	-0.00576183	-6.46324	0	0
c164	pepc164a6	3-12-2025_bulk_d7_11461	42549	1344.83	446.242	SSSSVPTVK	2		0	0.00647185	24.6	-0.00158208	-1.77467	0	0
c164	pepc164a6	3-13-2025_C3_NI_d7_11468	42293	1347.04	446.242	SSSSVPTVK	2		0	3.98781e-06	29.1	-0.0021922	-2.45906	0	0
c164	pepc164a6	3-13-2025_bulk_d7_11481	43847	1349.44	446.239	SSSSVPTVK	2		0	0.0004737	24	-0.0072772	-8.16307	0	0
c164	pepc164a7	3-12-2025_C2_NI_d7_11454	101807	2201.14	597.29	TLADAEGDVFR	2		0	0.00162629	34.3	-0.00696387	-5.83444	0	0
c164	pepc164a7	3-12-2025_C2_NI_d7_11454	101861	2201.51	597.291	TLADAEGDVFR	2		0	0.00155869	34.4	-0.00467016	-3.91273	0	0
c164	pepc164a7	3-12-2025_C4_NI_d7_11458	125881	2193.74	597.292	TLADAEGDVFR	2		0	0.000263302	34.1	-0.00267776	-2.24347	0	0
c164	pepc164a7	3-12-2025_C4_NI_d7_11458	125955	2194.3	597.293	TLADAEGDVFR	2		0	0.00184783	34.1	-0.00106239	-0.890087	0	0
c164	pepc164a7	3-12-2025_bulk_d7_11452	101177	2195.81	597.29	TLADAEGDVFR	2		0	0.000353602	36.5	-0.00724721	-6.07183	0	0
c164	pepc164a7	3-12-2025_bulk_d7_11452	101227	2196.37	597.289	TLADAEGDVFR	2		0	0.000444394	38	-0.00844472	-7.07512	0	0
c164	pepc164a7	3-12-2025_bulk_d7_11452	101303	2197.13	597.292	TLADAEGDVFR	2		0	0.00576881	25.6	-0.00310032	-2.5975	0	0
c164	pepc164a7	3-12-2025_bulk_d7_11461	104711	2194.96	597.292	TLADAEGDVFR	2		0	0.00284295	29.2	-0.00394406	-3.30439	0	0
c164	pepc164a7	3-12-2025_bulk_d7_11461	104817	2196.09	597.294	TLADAEGDVFR	2		0	0.000329352	34.2	3.77826e-05	0.0316549	0	0
c164	pepc164a7	3-13-2025_C1_C1b_I_d7_11472	83281	2194.57	597.29	TLADAEGDVFR	2		0	0.00173931	28.9	-0.00658778	-5.51935	0	0
c164	pepc164a7	3-13-2025_C3_NI_d7_11468	102507	2194.18	597.293	TLADAEGDVFR	2		0	5.00727e-05	43.3	-0.000650972	-0.545395	0	0
c164	pepc164a7	3-13-2025_C5_C6_I_d7_11476	78245	2195.29	597.291	TLADAEGDVFR	2		0	0.00598603	25.5	-0.00462241	-3.87273	0	0
c164	pepc164a7	3-13-2025_C7_C8_NI_d7_11464	123823	2193.73	597.293	TLADAEGDVFR	2		0	0.00210297	34.4	-0.000234087	-0.196122	0	0
c164	pepc164a7	3-13-2025_bulk_d7_11481	100383	2193.44	597.293	TLADAEGDVFR	2		0	0.00661681	29.6	-0.000689415	-0.577603	0	0
c164	pepc164a8	3-12-2025_C2_NI_d7_11454	74685	1867.53	540.267	VCSLIDSGTK	2	2C:57.02	0	0.00437962	26.3	-0.0127989	-11.8559	0	0
c164	pepc164a8	3-12-2025_C2_NI_d7_11454	74717	1867.9	540.27	VCSLIDSGTK	2	2C:57.02	0	0.00594294	26	-0.00651272	-6.03287	0	0
c164	pepc164a8	3-12-2025_C4_NI_d7_11458	90855	1851.46	540.273	VCSLIDSGTK	2	2C:57.02	0	0.001261	31	-0.00106813	-0.989431	0	0
c164	pepc164a8	3-12-2025_bulk_d7_11461	74793	1852.76	540.27	VCSLIDSGTK	2	2C:57.02	0	0.00134142	29.1	-0.00665503	-6.16469	0	0
c164	pepc164a8	3-13-2025_C3_NI_d7_11468	72693	1848.94	540.275	VCSLIDSGTK	2	2C:57.02	0	4.53224e-05	33.6	0.00235133	2.17808	0	0
c164	pepc164a8	3-13-2025_C7_C8_NI_d7_11464	87097	1848.85	540.271	VCSLIDSGTK	2	2C:57.02	0	0.00497642	26.1	-0.00474609	-4.3964	0	0
c164	pepc164a9	3-12-2025_C2_NI_d7_11454	94235	2113.69	508.792	VPGATMLLAK	2	6M:15.99	0	7.91998e-05	32.5	-0.00370081	-3.64045	0	0
c164	pepc164a9	3-12-2025_C4_NI_d7_11458	116231	2107.71	508.794	VPGATMLLAK	2	6M:15.99	0	5.48087e-05	37.1	-0.000576515	-0.567112	0	0
c164	pepc164a9	3-12-2025_bulk_d7_11452	93219	2107.97	508.794	VPGATMLLAK	2	6M:15.99	0	0.00765622	27.8	-0.00106454	-1.04717	0	0
c164	pepc164a9	3-12-2025_bulk_d7_11461	96151	2107.99	508.792	VPGATMLLAK	2	6M:15.99	0	0.00238524	27.9	-0.00407516	-4.0087	0	0
c164	pepc164a9	3-13-2025_C3_NI_d7_11468	94063	2105.71	508.788	VPGATMLLAK	2	6M:15.99	0	0.00404068	30	-0.0113173	-11.1327	0	0
c164	pepc164a9	3-13-2025_C3_NI_d7_11468	94139	2106.28	508.795	VPGATMLLAK	2	6M:15.99	0	0.00787553	24.5	0.0017861	1.75697	0	0
c164	pepc164a9	3-13-2025_C7_C8_NI_d7_11464	113427	2105.22	508.792	VPGATMLLAK	2	6M:15.99	0	0.00525034	29.3	-0.00338364	-3.32845	0	0
c164	pepc164a9	3-13-2025_bulk_d7_11481	92495	2105.46	508.792	VPGATMLLAK	2	6M:15.99	0	5.34136e-06	31.2	-0.003483	-3.42619	0	0
c164	pepc164a9	3-13-2025_bulk_d7_11481	92643	2106.96	508.793	VPGATMLLAK	2	6M:15.99	0	0.00145386	24.8	-0.00229516	-2.25773	0	0
c164	pepc164b10	3-12-2025_C4_NI_d7_11458	144621	2400.34	583.642	WIDIHNPATNEIIGR	3		0	0.000417346	29.6	0.0025868	1.4791	0	0
c165	pepc165a1	3-12-2025_bulk_d7_11452	77823	1931.84	506.753	EIMAEIYK	2	3M:15.99	0	0.000670179	33	-0.00348698	-3.44393	0	0
c165	pepc165a1	3-13-2025_C1_C1b_I_d7_11472	63717	1928.32	506.754	EIMAEIYK	2	3M:15.99	0	0.00913689	26.1	-0.000685744	-0.677277	0	0
c165	pepc165a1	3-13-2025_C7_C8_NI_d7_11464	93823	1927.15	506.753	EIMAEIYK	2	3M:15.99	0	0.00365509	32.6	-0.0036881	-3.64256	0	0
c165	pepc165a1	3-13-2025_bulk_d7_11481	78137	1925.71	506.753	EIMAEIYK	2	3M:15.99	0	0.00891683	28.4	-0.0033638	-3.32226	0	0
c165	pepc165a2	3-12-2025_C4_NI_d7_11458	112837	2077.28	539.261	ELPETFDAR	2		0	0.000711076	26.3	-0.00673946	-6.2546	0	0
c165	pepc165a2	3-12-2025_C4_NI_d7_11458	113049	2079.16	539.262	ELPETFDAR	2		0	0.00906919	26.2	-0.00407382	-3.78073	0	0
c165	pepc165a2	3-12-2025_bulk_d7_11461	93453	2080.38	539.262	ELPETFDAR	2		0	0.00369624	26.3	-0.00432299	-4.01198	0	0
c165	pepc165a2	3-13-2025_bulk_d7_11481	90355	2080.69	539.265	ELPETFDAR	2		0	0.00430083	25.3	0.00132133	1.22627	0	0
c165	pepc165a3	3-13-2025_C7_C8_NI_d7_11464	140407	2354.78	613.626	GEDHCGIESEIVAGIPR	3	5C:57.02	0	7.20351e-05	28.5	-0.00649386	-3.53144	0	0
c165	pepc165a4	3-12-2025_C2_NI_d7_11454	49065	1458.36	461.207	HEAGDMMGGHAIR	3		0	6.41949e-06	31.3	-0.0043638	-3.15849	0	0
c165	pepc165a5	3-12-2025_C2_NI_d7_11454	29293	1096.37	466.537	HEAGDMMGGHAIR	3	7M:15.99	0	0.00016411	26	-0.00839256	-6.00496	0	0
c165	pepc165a5	3-12-2025_C2_NI_d7_11454	29351	1096.93	466.539	HEAGDMMGGHAIR	3	7M:15.99	0	0.00438732	23.4	-0.0034832	-2.49226	0	0
c165	pepc165a5	3-12-2025_C2_NI_d7_11454	31647	1133.43	466.54	HEAGDMMGGHAIR	3	6M:15.99	0	0.000118511	26.5	0.00013561	0.0970301	0	0
c165	pepc165a5	3-12-2025_bulk_d7_11461	32053	1114.76	466.538	HEAGDMMGGHAIR	3	6M:15.99	0	0.00101611	20.2	-0.00490607	-3.51034	0	0
c165	pepc165a5	3-13-2025_C3_NI_d7_11468	29943	1083.53	466.541	HEAGDMMGGHAIR	3	7M:15.99	0	0.000429453	25.3	0.00229319	1.6408	0	0
c165	pepc165a5	3-13-2025_C3_NI_d7_11468	32197	1119.81	466.54	HEAGDMMGGHAIR	3	6M:15.99	0	0.000340046	26.8	0.000654225	0.468104	0	0
c165	pepc165a5	3-13-2025_bulk_d7_11481	32797	1116.66	466.538	HEAGDMMGGHAIR	3	6M:15.99	0	2.81399e-06	31	-0.00542891	-3.88444	0	0
c165	pepc165a6	3-12-2025_C2_NI_d7_11454	21345	955.524	471.87	HEAGDMMGGHAIR	3	6M:15.99 7M:15.99	0	3.77535e-06	33	-0.00526595	-3.72521	0	0
c165	pepc165a6	3-12-2025_C2_NI_d7_11454	21411	956.833	471.871	HEAGDMMGGHAIR	3	6M:15.99 7M:15.99	0	0.00299387	22.9	-0.0016435	-1.16263	0	0
c165	pepc165a6	3-12-2025_C4_NI_d7_11458	23765	950.31	471.871	HEAGDMMGGHAIR	3	6M:15.99 7M:15.99	0	3.34828e-07	35.2	-0.00124697	-0.882121	0	0
c165	pepc165a6	3-12-2025_C4_NI_d7_11458	23859	951.619	471.87	HEAGDMMGGHAIR	3	6M:15.99 7M:15.99	0	6.52617e-07	35.2	-0.00440446	-3.11578	0	0
c165	pepc165a6	3-12-2025_C4_NI_d7_11458	23909	952.365	471.871	HEAGDMMGGHAIR	3	6M:15.99 7M:15.99	0	0.00706283	21.2	-0.000533849	-0.377652	0	0
c165	pepc165a6	3-12-2025_bulk_d7_11452	21577	953.974	471.871	HEAGDMMGGHAIR	3	6M:15.99 7M:15.99	0	3.61089e-08	37.4	-0.00273751	-1.93655	0	0
c165	pepc165a6	3-12-2025_bulk_d7_11452	21645	955.28	471.87	HEAGDMMGGHAIR	3	6M:15.99 7M:15.99	0	5.69214e-09	32.7	-0.00460272	-3.25602	0	0
c165	pepc165a6	3-12-2025_bulk_d7_11452	21683	956.211	471.868	HEAGDMMGGHAIR	3	6M:15.99 7M:15.99	0	0.000408532	26.7	-0.0108655	-7.6864	0	0
c165	pepc165a6	3-12-2025_bulk_d7_11461	21505	946.058	471.87	HEAGDMMGGHAIR	3	6M:15.99 7M:15.99	0	6.64777e-09	37.2	-0.00348408	-2.46469	0	0
c165	pepc165a6	3-12-2025_bulk_d7_11461	21543	946.805	471.87	HEAGDMMGGHAIR	3	6M:15.99 7M:15.99	0	0.000579322	25	-0.00298913	-2.11455	0	0
c165	pepc165a6	3-12-2025_bulk_d7_11461	21579	947.364	471.87	HEAGDMMGGHAIR	3	6M:15.99 7M:15.99	0	5.38995e-09	36.6	-0.00415303	-2.93791	0	0
c165	pepc165a6	3-13-2025_C1_C1b_I_d7_11472	21865	946.72	471.873	HEAGDMMGGHAIR	3	6M:15.99 7M:15.99	0	3.02743e-06	38.1	0.00325559	2.30305	0	0
c165	pepc165a6	3-13-2025_C1_C1b_I_d7_11472	21915	948.025	471.87	HEAGDMMGGHAIR	3	6M:15.99 7M:15.99	0	2.75008e-05	30	-0.00406984	-2.87906	0	0
c165	pepc165a6	3-13-2025_C3_NI_d7_11468	21833	948.247	471.871	HEAGDMMGGHAIR	3	6M:15.99 7M:15.99	0	2.04498e-05	29.2	-0.000885201	-0.626204	0	0
c165	pepc165a6	3-13-2025_C3_NI_d7_11468	21901	949.554	471.871	HEAGDMMGGHAIR	3	6M:15.99 7M:15.99	0	2.38225e-06	33.4	-0.00218253	-1.54395	0	0
c165	pepc165a6	3-13-2025_C5_C6_I_d7_11476	19533	951.535	471.871	HEAGDMMGGHAIR	3	6M:15.99 7M:15.99	0	2.24682e-07	38	-0.00212491	-1.50319	0	0
c165	pepc165a6	3-13-2025_C5_C6_I_d7_11476	19595	952.839	471.869	HEAGDMMGGHAIR	3	6M:15.99 7M:15.99	0	1.45536e-06	34.7	-0.00600582	-4.2486	0	0
c165	pepc165a6	3-13-2025_C7_C8_NI_d7_11464	22371	947.834	707.295	HEAGDMMGGHAIR	2	6M:15.99 7M:15.99	0	9.47164e-07	20.1	-0.0172224	-12.1833	0	0
c165	pepc165a6	3-13-2025_C7_C8_NI_d7_11464	22383	947.834	471.872	HEAGDMMGGHAIR	3	6M:15.99 7M:15.99	0	8.40345e-09	46.3	0.00026019	0.184062	0	0
c165	pepc165a6	3-13-2025_C7_C8_NI_d7_11464	22387	947.834	471.87	HEAGDMMGGHAIR	3	6M:15.99 7M:15.99	0	1.53029e-12	50.7	-0.00460442	-3.25723	0	0
c165	pepc165a6	3-13-2025_bulk_d7_11481	22093	946.614	471.87	HEAGDMMGGHAIR	3	6M:15.99 7M:15.99	0	2.24976e-07	39.2	-0.0040803	-2.88646	0	0
c165	pepc165a6	3-13-2025_bulk_d7_11481	22159	947.921	471.87	HEAGDMMGGHAIR	3	6M:15.99 7M:15.99	0	4.41001e-07	34.7	-0.00426875	-3.01977	0	0
c165	pepc165a6	3-13-2025_bulk_d7_11481	22163	947.921	471.87	HEAGDMMGGHAIR	3	6M:15.99 7M:15.99	0	3.73065e-05	25.5	-0.00313233	-2.21586	0	0
c165	pepc165a7	3-12-2025_C2_NI_d7_11454	54675	1550.74	550.245	HYGYTSYSVSNNEK	3		0	2.92084e-06	40.7	-0.00312209	-1.89364	0	0
c165	pepc165a7	3-12-2025_C2_NI_d7_11454	54703	1551.49	824.864	HYGYTSYSVSNNEK	2		0	0.000112509	20.5	-0.00398517	-2.41712	0	0
c165	pepc165a7	3-12-2025_C4_NI_d7_11458	65177	1539.92	824.864	HYGYTSYSVSNNEK	2		0	0.00672607	15.9	-0.0021921	-1.32958	0	0
c165	pepc165a7	3-12-2025_C4_NI_d7_11458	65291	1541.23	550.246	HYGYTSYSVSNNEK	3		0	0.00343174	25.1	-0.00163304	-0.990485	0	0
c165	pepc165a7	3-12-2025_bulk_d7_11452	53301	1545.22	550.248	HYGYTSYSVSNNEK	3		0	0.000132361	30.6	0.00460631	2.79387	0	0
c165	pepc165a7	3-12-2025_bulk_d7_11452	53329	1545.97	550.253	HYGYTSYSVSNNEK	3		0	0.00206222	26	0.0195127	11.835	0	0
c165	pepc165a7	3-12-2025_bulk_d7_11461	54153	1539.78	550.581	HYGYTSYSVSNNEK	3		0	0.00376412	22.1	1.00377	0.251139	0	0
c165	pepc165a7	3-13-2025_C1_C1b_I_d7_11472	44803	1543.68	550.248	HYGYTSYSVSNNEK	3		0	5.77625e-05	28.7	0.00475327	2.883	0	0
c165	pepc165a7	3-13-2025_C3_NI_d7_11468	52871	1534.17	550.248	HYGYTSYSVSNNEK	3		0	4.47416e-05	32.4	0.00507476	3.078	0	0
c165	pepc165a7	3-13-2025_C5_C6_I_d7_11476	42085	1540.14	550.246	HYGYTSYSVSNNEK	3		0	0.009204	22.6	-0.000216451	-0.131284	0	0
c165	pepc165a7	3-13-2025_C7_C8_NI_d7_11464	61841	1537.31	550.245	HYGYTSYSVSNNEK	3		0	0.00146345	28.1	-0.00349037	-2.11702	0	0
c165	pepc165a7	3-13-2025_C7_C8_NI_d7_11464	61895	1538.44	824.865	HYGYTSYSVSNNEK	2		0	0.000176389	17	-0.00169358	-1.02721	0	0
c165	pepc165a7	3-13-2025_C7_C8_NI_d7_11464	61931	1538.63	550.246	HYGYTSYSVSNNEK	3		0	1.38347e-07	37.3	0.00050762	0.307887	0	0
c165	pepc165a7	3-13-2025_C7_C8_NI_d7_11464	62017	1539.94	824.865	HYGYTSYSVSNNEK	2		0	0.000253731	20.9	-0.001984	-1.20335	0	0
c165	pepc165a7	3-13-2025_bulk_d7_11481	54519	1535.29	824.863	HYGYTSYSVSNNEK	2		0	2.85744e-06	20.3	-0.00535372	-3.24719	0	0
c165	pepc165a7	3-13-2025_bulk_d7_11481	54573	1536.04	824.867	HYGYTSYSVSNNEK	2		0	4.00115e-09	29.4	0.00209743	1.27215	0	0
c165	pepc165a7	3-13-2025_bulk_d7_11481	54575	1536.22	550.246	HYGYTSYSVSNNEK	3		0	0.00278749	24.3	0.000937108	0.568384	0	0
c165	pepc165a8	3-12-2025_C2_NI_d7_11454	82651	1979.53	474.741	LPETFDAR	2		0	0.00664124	25	-0.00414595	-4.37116	0	0
c165	pepc165a8	3-12-2025_C4_NI_d7_11458	101209	1969.46	474.741	LPETFDAR	2		0	0.00341113	33.3	-0.00297259	-3.13406	0	0
c165	pepc165a8	3-12-2025_bulk_d7_11452	80987	1972.52	474.741	LPETFDAR	2		0	0.000989824	28.3	-0.00442943	-4.67004	0	0
c165	pepc165a8	3-12-2025_bulk_d7_11452	81123	1973.84	474.74	LPETFDAR	2		0	0.00559454	28.2	-0.00480434	-5.06531	0	0
c165	pepc165a8	3-13-2025_C1_C1b_I_d7_11472	66337	1970.25	474.743	LPETFDAR	2		0	0.00376186	31	-0.000407384	-0.429513	0	0
c165	pepc165a8	3-13-2025_C3_NI_d7_11468	81155	1968.11	474.74	LPETFDAR	2		0	0.00054024	36.7	-0.00486269	-5.12684	0	0
c165	pepc165a8	3-13-2025_bulk_d7_11481	81073	1968.97	474.742	LPETFDAR	2		0	0.000383416	29.1	-0.00206192	-2.17393	0	0
c165	pepc165a8	3-13-2025_bulk_d7_11481	81173	1970.28	474.742	LPETFDAR	2		0	0.00952489	29.7	-0.00137534	-1.45004	0	0
c165	pepc165a9	3-13-2025_C3_NI_d7_11468	100073	2169.38	730.352	QWSNCPTIGQIR	2	5C:57.02	0	0.000114446	25	-0.013871	-9.50253	0	0
c165	pepc165b10	3-12-2025_C2_NI_d7_11454	47113	1426.88	624.764	SCEAGYSPSYK	2	2C:57.02	0	9.91939e-05	29.8	0.000957442	0.766861	0	0
c165	pepc165b10	3-12-2025_bulk_d7_11452	46037	1423.25	624.761	SCEAGYSPSYK	2	2C:57.02	0	0.000457767	21	-0.00543499	-4.35314	0	0
c165	pepc165b10	3-12-2025_bulk_d7_11461	46519	1414.22	624.762	SCEAGYSPSYK	2	2C:57.02	0	4.15356e-05	28.2	-0.00336542	-2.69553	0	0
c165	pepc165b10	3-13-2025_C3_NI_d7_11468	45907	1416	624.762	SCEAGYSPSYK	2	2C:57.02	0	0.000162312	26.3	-0.00349631	-2.80036	0	0
c165	pepc165b10	3-13-2025_C3_NI_d7_11468	46005	1417.69	624.765	SCEAGYSPSYK	2	2C:57.02	0	3.72986e-06	38.8	0.00204966	1.64167	0	0
c165	pepc165b10	3-13-2025_C7_C8_NI_d7_11464	52807	1413.26	624.763	SCEAGYSPSYK	2	2C:57.02	0	5.07122e-06	28.8	-0.00150238	-1.20333	0	0
c165	pepc165b10	3-13-2025_C7_C8_NI_d7_11464	52887	1414.2	624.763	SCEAGYSPSYK	2	2C:57.02	0	3.08045e-05	28.7	-0.00193568	-1.55038	0	0
c166	pepc166a1	3-12-2025_C4_NI_d7_11458	45733	1277.42	477.231	AAEDYGVTK	2		0	0.00581722	23.4	-0.00307875	-3.22904	0	0
c166	pepc166a1	3-13-2025_C3_NI_d7_11468	38621	1275.13	477.232	AAEDYGVTK	2		0	0.000641265	30.4	-0.00162206	-1.70124	0	0
c166	pepc166a1	3-13-2025_C7_C8_NI_d7_11464	43363	1276.33	477.23	AAEDYGVTK	2		0	0.00293932	26.9	-0.0050181	-5.26305	0	0
c166	pepc166a1	3-13-2025_bulk_d7_11481	40017	1277.45	477.231	AAEDYGVTK	2		0	0.000174003	27.5	-0.00277801	-2.91362	0	0
c166	pepc166a2	3-12-2025_C2_NI_d7_11454	22107	971.209	403.692	DMAAVQR	2	2M:15.99	0	0.00594885	19	-0.00609793	-7.56208	0	0
c166	pepc166a3	3-12-2025_C4_NI_d7_11458	81407	1739.81	648.308	EFTESQLQEGK	2		0	0.000818959	25.9	-0.00242707	-1.8733	0	0
c166	pepc166a3	3-13-2025_C7_C8_NI_d7_11464	77669	1738.26	648.307	EFTESQLQEGK	2		0	0.00919323	21.9	-0.00416204	-3.21241	0	0
c166	pepc166a4	3-13-2025_C3_NI_d7_11468	27079	1038.48	586.261	GASQAGMTGYGR	2	7M:15.99	0	0.00201913	23.4	-0.00155129	-1.32417	0	0
c166	pepc166a5	3-12-2025_C2_NI_d7_11454	95751	2131.51	505.723	GDPNWFMK	2	7M:15.99	0	0.0014312	23.9	-0.00205063	-2.02944	0	0
c166	pepc166a5	3-12-2025_bulk_d7_11461	98007	2126.41	505.724	GDPNWFMK	2	7M:15.99	0	0.000611466	23.8	0.00109544	1.08412	0	0
c166	pepc166a6	3-12-2025_C2_NI_d7_11454	88267	2047.79	603.819	LVNSLYPEGSK	2		0	0.000976313	25.4	-0.00528873	-4.38303	0	0
c166	pepc166a6	3-12-2025_C2_NI_d7_11454	88269	2047.79	603.818	LVNSLYPEGSK	2		0	0.000809517	30.9	-0.00692034	-5.73523	0	0
c166	pepc166a6	3-12-2025_C2_NI_d7_11454	88297	2047.98	603.823	LVNSLYPEGSK	2		0	0.000748067	32.5	0.00195245	1.61809	0	0
c166	pepc166a6	3-12-2025_C2_NI_d7_11454	88337	2048.54	603.818	LVNSLYPEGSK	2		0	9.84692e-06	39.8	-0.00791578	-6.5602	0	0
c166	pepc166a6	3-12-2025_C4_NI_d7_11458	108545	2038.75	603.821	LVNSLYPEGSK	2		0	0.000107274	32.3	-0.00253486	-2.10076	0	0
c166	pepc166a6	3-12-2025_C4_NI_d7_11458	108585	2039.13	603.823	LVNSLYPEGSK	2		0	4.48285e-05	34.4	0.00235225	1.94943	0	0
c166	pepc166a6	3-12-2025_C4_NI_d7_11458	108587	2039.13	603.82	LVNSLYPEGSK	2		0	9.68213e-06	40.6	-0.00427796	-3.54536	0	0
c166	pepc166a6	3-12-2025_C4_NI_d7_11458	108625	2039.32	603.821	LVNSLYPEGSK	2		0	1.56382e-06	44.6	-0.00223308	-1.85066	0	0
c166	pepc166a6	3-12-2025_C4_NI_d7_11458	108733	2040.45	603.82	LVNSLYPEGSK	2		0	4.41907e-05	39.8	-0.00366042	-3.03357	0	0
c166	pepc166a6	3-12-2025_bulk_d7_11452	87027	2042.09	603.821	LVNSLYPEGSK	2		0	2.44779e-05	37.8	-0.000863349	-0.7155	0	0
c166	pepc166a6	3-12-2025_bulk_d7_11461	89801	2043.57	603.821	LVNSLYPEGSK	2		0	7.78713e-05	37.8	-0.000883269	-0.732009	0	0
c166	pepc166a6	3-13-2025_C1_C1b_I_d7_11472	71563	2041.61	603.822	LVNSLYPEGSK	2		0	0.000157644	33.4	-0.000725099	-0.600926	0	0
c166	pepc166a6	3-13-2025_C3_NI_d7_11468	87525	2037.73	603.823	LVNSLYPEGSK	2		0	3.1079e-05	42	0.00133597	1.10718	0	0
c166	pepc166a6	3-13-2025_C3_NI_d7_11468	87557	2037.92	603.821	LVNSLYPEGSK	2		0	0.000194532	32.5	-0.00131824	-1.09249	0	0
c166	pepc166a6	3-13-2025_C3_NI_d7_11468	87575	2038.3	603.822	LVNSLYPEGSK	2		0	2.86262e-05	34.8	0.00118613	0.983007	0	0
c166	pepc166a6	3-13-2025_C3_NI_d7_11468	87647	2039.05	603.823	LVNSLYPEGSK	2		0	5.90602e-05	35.7	0.00173551	1.4383	0	0
c166	pepc166a6	3-13-2025_C7_C8_NI_d7_11464	105665	2038.52	603.822	LVNSLYPEGSK	2		0	6.0269e-06	43.2	0.000131068	0.108623	0	0
c166	pepc166a6	3-13-2025_C7_C8_NI_d7_11464	105781	2039.46	603.821	LVNSLYPEGSK	2		0	1.78341e-05	43.3	-0.00107709	-0.892642	0	0
c166	pepc166a6	3-13-2025_bulk_d7_11481	86699	2038.5	603.823	LVNSLYPEGSK	2		0	0.000399024	37	0.00202071	1.67467	0	0
c166	pepc166a6	3-13-2025_bulk_d7_11481	86893	2041.12	603.821	LVNSLYPEGSK	2		0	0.00278333	27.1	-0.00139015	-1.15209	0	0
c166	pepc166a7	3-12-2025_bulk_d7_11461	59215	1617.3	365.727	NGVILSK	2		0	0.00242112	22.7	-1.38465e-05	-0.0189562	0	0
c166	pepc166a8	3-12-2025_C4_NI_d7_11458	127119	2204.82	619.314	QMEQVAQFLK	2	2M:15.99	0	2.2376e-08	40.8	-0.00313891	-2.53624	0	0
c166	pepc166a8	3-12-2025_bulk_d7_11452	102155	2206.32	619.315	QMEQVAQFLK	2	2M:15.99	0	5.75783e-05	31.6	-0.00269363	-2.17645	0	0
c166	pepc166a8	3-12-2025_bulk_d7_11461	105879	2206.61	619.314	QMEQVAQFLK	2	2M:15.99	0	5.82333e-06	34.1	-0.00300937	-2.43157	0	0
c166	pepc166a8	3-13-2025_C1_C1b_I_d7_11472	84117	2205.82	619.316	QMEQVAQFLK	2	2M:15.99	0	5.64069e-06	29.7	-0.000592263	-0.478549	0	0
c166	pepc166a8	3-13-2025_C3_NI_d7_11468	103603	2204.88	619.316	QMEQVAQFLK	2	2M:15.99	0	7.96462e-05	31.6	-0.000633504	-0.511871	0	0
c166	pepc166a8	3-13-2025_C3_NI_d7_11468	103681	2206.01	619.317	QMEQVAQFLK	2	2M:15.99	0	6.09826e-07	33.8	0.00220833	1.78433	0	0
c166	pepc166a8	3-13-2025_C7_C8_NI_d7_11464	124881	2202.56	619.315	QMEQVAQFLK	2	2M:15.99	0	8.03333e-06	36.1	-0.00127959	-1.03391	0	0
c166	pepc166a8	3-13-2025_C7_C8_NI_d7_11464	125181	2205	619.314	QMEQVAQFLK	2	2M:15.99	0	2.88232e-06	31	-0.00373661	-3.01918	0	0
c166	pepc166a8	3-13-2025_bulk_d7_11481	101361	2203.94	619.314	QMEQVAQFLK	2	2M:15.99	0	2.73749e-05	31.4	-0.00296926	-2.39916	0	0
c166	pepc166a9	3-12-2025_C4_NI_d7_11458	141783	2351.35	610.846	TLMALGSLAVTK	2	3M:15.99	0	1.58533e-06	35.6	-0.00643992	-5.27563	0	0
c166	pepc166a9	3-12-2025_bulk_d7_11461	117667	2349.79	611.359	TLMALGSLAVTK	2	3M:15.99	0	0.00672576	22.7	1.01974	13.4242	0	0
c166	pepc166a9	3-13-2025_C3_NI_d7_11468	115377	2352.93	610.851	TLMALGSLAVTK	2	3M:15.99	0	0.00886874	22.7	0.00191791	1.57117	0	0
c166	pepc166a9	3-13-2025_C7_C8_NI_d7_11464	139855	2348.21	610.848	TLMALGSLAVTK	2	3M:15.99	0	4.98773e-06	39.9	-0.0039873	-3.26642	0	0
c166	pepc166b10	3-12-2025_C2_NI_d7_11454	86533	2028.08	623.809	VPDNPPSMVFK	2	8M:15.99	0	2.89174e-05	33.6	-0.00218879	-1.75579	0	0
c166	pepc166b10	3-12-2025_C2_NI_d7_11454	86753	2030.71	623.807	VPDNPPSMVFK	2	8M:15.99	0	8.7775e-05	30.6	-0.00652241	-5.2321	0	0
c166	pepc166b10	3-12-2025_C4_NI_d7_11458	106513	2020.53	623.809	VPDNPPSMVFK	2	8M:15.99	0	0.000510622	30.6	-0.003234	-2.59423	0	0
c166	pepc166b10	3-12-2025_C4_NI_d7_11458	106543	2020.71	623.811	VPDNPPSMVFK	2	8M:15.99	0	0.000977184	29.4	0.000151588	0.1216	0	0
c166	pepc166b10	3-12-2025_bulk_d7_11452	85271	2022.95	623.807	VPDNPPSMVFK	2	8M:15.99	0	1.78504e-07	47.3	-0.00678199	-5.44033	0	0
c166	pepc166b10	3-12-2025_bulk_d7_11461	87715	2021.79	623.809	VPDNPPSMVFK	2	8M:15.99	0	0.000548557	35.2	-0.00363986	-2.9198	0	0
c166	pepc166b10	3-12-2025_bulk_d7_11461	87867	2023.67	623.811	VPDNPPSMVFK	2	8M:15.99	0	0.00215006	21.3	0.000203637	0.163352	0	0
c166	pepc166b10	3-13-2025_C1_C1b_I_d7_11472	69879	2021.37	623.813	VPDNPPSMVFK	2	8M:15.99	0	0.00868224	23.2	0.00468952	3.76181	0	0
c166	pepc166b10	3-13-2025_C1_C1b_I_d7_11472	70019	2023.25	623.813	VPDNPPSMVFK	2	8M:15.99	0	0.000118173	33.7	0.00571326	4.58303	0	0
c166	pepc166b10	3-13-2025_C1_C1b_I_d7_11472	70065	2024	623.812	VPDNPPSMVFK	2	8M:15.99	0	3.52289e-06	39.7	0.00285728	2.29203	0	0
c166	pepc166b10	3-13-2025_C3_NI_d7_11468	85481	2016.15	623.808	VPDNPPSMVFK	2	8M:15.99	0	5.40767e-05	33.8	-0.00493227	-3.95653	0	0
c166	pepc166b10	3-13-2025_C3_NI_d7_11468	85633	2017.84	623.809	VPDNPPSMVFK	2	8M:15.99	0	0.000806194	25	-0.00380997	-3.05625	0	0
c166	pepc166b10	3-13-2025_C3_NI_d7_11468	85663	2018.03	623.81	VPDNPPSMVFK	2	8M:15.99	0	6.42275e-07	43.1	-0.000201502	-0.16164	0	0
c166	pepc166b10	3-13-2025_C3_NI_d7_11468	85695	2018.21	623.81	VPDNPPSMVFK	2	8M:15.99	0	2.50295e-06	34	5.60046e-05	0.0449254	0	0
c166	pepc166b10	3-13-2025_C3_NI_d7_11468	85881	2020.66	623.81	VPDNPPSMVFK	2	8M:15.99	0	8.28075e-06	44.9	-0.00148994	-1.19519	0	0
c166	pepc166b10	3-13-2025_C5_C6_I_d7_11476	66347	2025.06	623.808	VPDNPPSMVFK	2	8M:15.99	0	0.00748705	22	-0.00531416	-4.26288	0	0
c166	pepc166b10	3-13-2025_C7_C8_NI_d7_11464	103403	2020.47	623.809	VPDNPPSMVFK	2	8M:15.99	0	0.00119897	30.8	-0.00385782	-3.09464	0	0
c166	pepc166b10	3-13-2025_C7_C8_NI_d7_11464	103603	2022.17	623.81	VPDNPPSMVFK	2	8M:15.99	0	1.83245e-06	38	-0.000421391	-0.338029	0	0
c166	pepc166b10	3-13-2025_bulk_d7_11481	84983	2018.99	623.811	VPDNPPSMVFK	2	8M:15.99	0	0.00608731	23	0.000741863	0.595102	0	0
c166	pepc166b10	3-13-2025_bulk_d7_11481	85097	2020.31	623.811	VPDNPPSMVFK	2	8M:15.99	0	6.96293e-08	41.3	0.00146429	1.17461	0	0
c167	pepc167a1	3-12-2025_bulk_d7_11452	101935	2203.7	493.274	ANLGDLNLR	2		0	0.00366991	26.3	-0.00120776	-1.22547	0	0
c167	pepc167a1	3-12-2025_bulk_d7_11461	105509	2202.67	493.274	ANLGDLNLR	2		0	0.00182505	27.7	-0.000889154	-0.902198	0	0
c167	pepc167a1	3-13-2025_bulk_d7_11481	101155	2201.32	493.273	ANLGDLNLR	2		0	0.00422595	26.2	-0.00417099	-4.23217	0	0
c167	pepc167a2	3-12-2025_bulk_d7_11452	85843	2028.96	439.779	AVLHVALR	2		0	0.00623988	22.8	-0.00646242	-7.35572	0	0
c167	pepc167a3	3-13-2025_C5_C6_I_d7_11476	37805	1442.84	470.712	DNMFNGVK	2	3M:15.99	0	0.00275674	21.9	-0.0028779	-3.06023	0	0
c167	pepc167a3	3-13-2025_bulk_d7_11481	49179	1444.22	470.711	DNMFNGVK	2	3M:15.99	0	0.00597546	21.4	-0.00388711	-4.13338	0	0
c167	pepc167a4	3-12-2025_bulk_d7_11452	39627	1303.02	488.232	DVMPEVNR	2	3M:15.99	0	0.00789799	24.2	0.000564971	0.579186	0	0
c167	pepc167a4	3-12-2025_bulk_d7_11461	40081	1296.44	488.233	DVMPEVNR	2	3M:15.99	0	0.00125845	22.8	0.00138128	1.41604	0	0
c167	pepc167a5	3-12-2025_C2_NI_d7_11454	102599	2210.14	654.83	EVMQMLVDLAK	2	3M:15.99 5M:15.99	0	0.00472578	32.3	-0.000257697	-0.196917	0	0
c167	pepc167a5	3-12-2025_C4_NI_d7_11458	127045	2204.07	654.83	EVMQMLVDLAK	2	3M:15.99 5M:15.99	0	0.00123978	32.6	-0.00203057	-1.55164	0	0
c167	pepc167a5	3-12-2025_C4_NI_d7_11458	129679	2228.48	654.832	EVMQMLVDLAK	2	3M:15.99 5M:15.99	0	0.000859952	32	0.00336391	2.57051	0	0
c167	pepc167a5	3-12-2025_bulk_d7_11452	102037	2205.01	654.831	EVMQMLVDLAK	2	3M:15.99 5M:15.99	0	0.00038324	38.5	0.000946995	0.72364	0	0
c167	pepc167a5	3-13-2025_C3_NI_d7_11468	103535	2204.32	654.829	EVMQMLVDLAK	2	3M:15.99 5M:15.99	0	0.00016722	32.5	-0.00395363	-3.02114	0	0
c167	pepc167a5	3-13-2025_C5_C6_I_d7_11476	78769	2203.17	654.829	EVMQMLVDLAK	2	3M:15.99 5M:15.99	0	0.00967711	24.7	-0.00296211	-2.26348	0	0
c167	pepc167a5	3-13-2025_C7_C8_NI_d7_11464	124835	2202.37	654.83	EVMQMLVDLAK	2	3M:15.99 5M:15.99	0	0.000315872	29.7	-0.000216226	-0.165228	0	0
c167	pepc167a5	3-13-2025_bulk_d7_11481	101309	2203.19	654.828	EVMQMLVDLAK	2	3M:15.99 5M:15.99	0	0.00899412	28.5	-0.00434812	-3.32259	0	0
c167	pepc167a6	3-12-2025_C4_NI_d7_11458	111141	2062.81	854.868	FAAYFQQGDMESNGK	2	10M:15.99	0	0.00028189	31.7	0.00243163	1.42307	0	0
c167	pepc167a6	3-12-2025_C4_NI_d7_11458	111217	2063.37	854.873	FAAYFQQGDMESNGK	2	10M:15.99	0	3.85e-10	57.8	0.0106681	6.2433	0	0
c167	pepc167a6	3-13-2025_C7_C8_NI_d7_11464	108825	2066.52	854.861	FAAYFQQGDMESNGK	2	10M:15.99	0	0.00598651	18.7	-0.0132673	-7.76442	0	0
c167	pepc167a7	3-12-2025_C2_NI_d7_11454	68287	1768.15	609.827	HFVALSTNTTK	2		0	2.02072e-07	34.8	-0.000649897	-0.533294	0	0
c167	pepc167a7	3-12-2025_C2_NI_d7_11454	68355	1768.9	609.827	HFVALSTNTTK	2		0	2.07502e-07	35.8	-1.96733e-05	-0.0161435	0	0
c167	pepc167a7	3-12-2025_C2_NI_d7_11454	68491	1770.97	609.824	HFVALSTNTTK	2		0	3.10405e-05	30.5	-0.00762129	-6.25389	0	0
c167	pepc167a7	3-12-2025_C4_NI_d7_11458	82509	1752.77	609.826	HFVALSTNTTK	2		0	1.46469e-08	39.3	-0.00267419	-2.19439	0	0
c167	pepc167a7	3-12-2025_C4_NI_d7_11458	82767	1755.59	609.825	HFVALSTNTTK	2		0	1.69014e-08	38.7	-0.00488201	-4.00609	0	0
c167	pepc167a7	3-12-2025_bulk_d7_11452	66689	1758.86	609.825	HFVALSTNTTK	2		0	1.59282e-08	35.4	-0.00440317	-3.61316	0	0
c167	pepc167a7	3-12-2025_bulk_d7_11452	66815	1760.35	609.825	HFVALSTNTTK	2		0	9.26165e-10	42.4	-0.00467795	-3.83864	0	0
c167	pepc167a7	3-12-2025_bulk_d7_11461	67939	1751.01	609.828	HFVALSTNTTK	2		0	7.88717e-09	39.7	6.44656e-05	0.0528993	0	0
c167	pepc167a7	3-13-2025_C1_C1b_I_d7_11472	54767	1756.84	609.829	HFVALSTNTTK	2		0	0.000129521	28.5	0.00338896	2.78092	0	0
c167	pepc167a7	3-13-2025_C3_NI_d7_11468	66263	1749.14	609.825	HFVALSTNTTK	2		0	4.55959e-07	32.2	-0.00563552	-4.62441	0	0
c167	pepc167a7	3-13-2025_C3_NI_d7_11468	66379	1750.64	609.826	HFVALSTNTTK	2		0	1.07313e-06	32.1	-0.00300057	-2.46221	0	0
c167	pepc167a7	3-13-2025_C5_C6_I_d7_11476	52087	1755.31	609.823	HFVALSTNTTK	2		0	6.59336e-07	32.9	-0.00966691	-7.93249	0	0
c167	pepc167a7	3-13-2025_C7_C8_NI_d7_11464	78695	1749.53	609.825	HFVALSTNTTK	2		0	2.19885e-05	28.9	-0.00516515	-4.23843	0	0
c167	pepc167a7	3-13-2025_C7_C8_NI_d7_11464	78757	1750.1	609.828	HFVALSTNTTK	2		0	0.00098692	23.3	0.000110383	0.0905785	0	0
c167	pepc167a7	3-13-2025_bulk_d7_11481	67465	1748.83	609.826	HFVALSTNTTK	2		0	3.71302e-08	35.8	-0.00377015	-3.09372	0	0
c167	pepc167a8	3-12-2025_C4_NI_d7_11458	115371	2100.38	532.252	SLFEADPER	2		0	0.00334683	28.8	-0.00950189	-8.9345	0	0
c167	pepc167a8	3-12-2025_bulk_d7_11461	95487	2101.42	532.254	SLFEADPER	2		0	0.00211852	30.1	-0.0046789	-4.3995	0	0
c167	pepc167a8	3-13-2025_C1_C1b_I_d7_11472	76061	2101.38	532.259	SLFEADPER	2		0	0.00137426	30.2	0.00462247	4.34645	0	0
c167	pepc167a8	3-13-2025_C3_NI_d7_11468	93405	2098.39	532.254	SLFEADPER	2		0	0.00164354	30.2	-0.00379879	-3.57195	0	0
c167	pepc167a8	3-13-2025_bulk_d7_11481	92025	2100.4	532.256	SLFEADPER	2		0	0.0041666	25.4	-0.00104278	-0.980512	0	0
c167	pepc167a9	3-12-2025_C4_NI_d7_11458	84035	1771.16	515.281	SNTPIVVDGK	2		0	0.000639192	30.2	-0.00207901	-2.01933	0	0
c167	pepc167b10	3-12-2025_C2_NI_d7_11454	84235	2000.51	828.412	TFTTQETITNAETAK	2		0	7.47981e-08	43.4	0.003934	2.37587	0	0
c167	pepc167b10	3-12-2025_C2_NI_d7_11454	84283	2000.7	828.407	TFTTQETITNAETAK	2		0	5.36068e-08	41.4	-0.00578018	-3.49084	0	0
c167	pepc167b10	3-12-2025_C4_NI_d7_11458	103507	1991.97	828.411	TFTTQETITNAETAK	2		0	3.16946e-09	54.2	0.00227113	1.37161	0	0
c167	pepc167b10	3-12-2025_C4_NI_d7_11458	103533	1992.34	828.411	TFTTQETITNAETAK	2		0	1.19048e-10	58.5	0.00194085	1.17214	0	0
c167	pepc167b10	3-12-2025_bulk_d7_11452	82749	1993.51	828.406	TFTTQETITNAETAK	2		0	8.52748e-11	59.2	-0.0082561	-4.98613	0	0
c167	pepc167b10	3-12-2025_bulk_d7_11461	84991	1992.33	828.41	TFTTQETITNAETAK	2		0	3.54692e-12	61.4	0.000601848	0.363476	0	0
c167	pepc167b10	3-12-2025_bulk_d7_11461	85053	1992.89	828.406	TFTTQETITNAETAK	2		0	6.03861e-11	54.8	-0.00810491	-4.89482	0	0
c167	pepc167b10	3-12-2025_bulk_d7_11461	85075	1993.27	828.41	TFTTQETITNAETAK	2		0	5.05592e-11	62.8	-0.000505274	-0.305151	0	0
c167	pepc167b10	3-12-2025_bulk_d7_11461	85177	1994.2	828.411	TFTTQETITNAETAK	2		0	2.21703e-10	48.7	0.00210616	1.27198	0	0
c167	pepc167b10	3-13-2025_C1_C1b_I_d7_11472	67941	1993.83	828.41	TFTTQETITNAETAK	2		0	0.000221287	29	0.000954593	0.57651	0	0
c167	pepc167b10	3-13-2025_C3_NI_d7_11468	83089	1990.42	828.411	TFTTQETITNAETAK	2		0	2.29486e-08	45.7	0.00175377	1.05916	0	0
c167	pepc167b10	3-13-2025_C3_NI_d7_11468	83091	1990.42	828.411	TFTTQETITNAETAK	2		0	7.4285e-09	45.4	0.00162637	0.982216	0	0
c167	pepc167b10	3-13-2025_C3_NI_d7_11468	83141	1990.61	828.413	TFTTQETITNAETAK	2		0	3.38711e-09	49.4	0.0065113	3.93239	0	0
c167	pepc167b10	3-13-2025_C3_NI_d7_11468	83349	1993.05	828.41	TFTTQETITNAETAK	2		0	0.00274323	22	0.000908855	0.548888	0	0
c167	pepc167b10	3-13-2025_C5_C6_I_d7_11476	64351	1995.29	828.407	TFTTQETITNAETAK	2		0	7.86285e-05	28.8	-0.00591946	-3.57496	0	0
c167	pepc167b10	3-13-2025_C7_C8_NI_d7_11464	100319	1993.23	828.915	TFTTQETITNAETAK	2		0	7.25853e-12	53.2	1.01075	4.4647	0	0
c167	pepc167b10	3-13-2025_C7_C8_NI_d7_11464	100321	1993.23	828.412	TFTTQETITNAETAK	2		0	8.55298e-10	46.9	0.0047068	2.8426	0	0
c167	pepc167b10	3-13-2025_C7_C8_NI_d7_11464	100369	1993.42	828.412	TFTTQETITNAETAK	2		0	2.82256e-10	50.6	0.00543879	3.28467	0	0
c167	pepc167b10	3-13-2025_C7_C8_NI_d7_11464	100371	1993.42	828.412	TFTTQETITNAETAK	2		0	1.15937e-10	53	0.00366902	2.21584	0	0
c167	pepc167b10	3-13-2025_C7_C8_NI_d7_11464	100405	1993.79	828.911	TFTTQETITNAETAK	2		0	5.75293e-07	38	1.00264	-0.430626	0	0
c167	pepc167b10	3-13-2025_bulk_d7_11481	82807	1992.55	828.401	TFTTQETITNAETAK	2		0	4.00934e-12	60.9	-0.0182532	-11.0237	0	0
c167	pepc167b10	3-13-2025_bulk_d7_11481	82971	1994.42	828.41	TFTTQETITNAETAK	2		0	1.4649e-08	38.4	0.000209691	0.126639	0	0
c168	pepc168a1	3-12-2025_C2_NI_d7_11454	114467	2377.18	683.352	DLGTESQIFISR	2		0	5.11549e-05	37.9	-0.0043288	-3.16965	0	0
c168	pepc168a1	3-12-2025_bulk_d7_11452	114607	2378.05	683.352	DLGTESQIFISR	2		0	1.19427e-07	41.1	-0.00389964	-2.85541	0	0
c168	pepc168a1	3-12-2025_bulk_d7_11452	114627	2378.61	683.356	DLGTESQIFISR	2		0	0.00152345	24.7	0.00300392	2.19954	0	0
c168	pepc168a1	3-12-2025_bulk_d7_11461	118789	2374.44	683.352	DLGTESQIFISR	2		0	1.64351e-06	36.4	-0.003555	-2.60306	0	0
c168	pepc168a1	3-12-2025_bulk_d7_11461	118815	2375.18	683.352	DLGTESQIFISR	2		0	0.00365116	26.4	-0.00452213	-3.31122	0	0
c168	pepc168a1	3-13-2025_C1_C1b_I_d7_11472	93745	2373.95	683.355	DLGTESQIFISR	2		0	1.64908e-06	34	0.00177365	1.29871	0	0
c168	pepc168a1	3-13-2025_C3_NI_d7_11468	116279	2375.15	683.35	DLGTESQIFISR	2		0	9.41158e-07	37.8	-0.007398	-5.417	0	0
c168	pepc168a1	3-13-2025_C3_NI_d7_11468	116303	2375.9	683.355	DLGTESQIFISR	2		0	5.35271e-06	36.8	0.00118177	0.865318	0	0
c168	pepc168a1	3-13-2025_C5_C6_I_d7_11476	87789	2375.86	683.352	DLGTESQIFISR	2		0	0.000498388	27.1	-0.00427918	-3.13332	0	0
c168	pepc168a1	3-13-2025_C7_C8_NI_d7_11464	141475	2371.8	683.355	DLGTESQIFISR	2		0	9.59045e-07	33.4	0.00169	1.23746	0	0
c168	pepc168a1	3-13-2025_C7_C8_NI_d7_11464	141503	2371.99	683.356	DLGTESQIFISR	2		0	1.55934e-06	38.4	0.00294736	2.15813	0	0
c168	pepc168a1	3-13-2025_bulk_d7_11481	113877	2373.04	683.357	DLGTESQIFISR	2		0	3.0774e-06	39.8	0.00623022	4.56192	0	0
c168	pepc168a2	3-12-2025_C2_NI_d7_11454	95515	2128.89	568.809	FLMANGQLVK	2	3M:15.99	0	0.00989679	23.2	-0.00188221	-1.65598	0	0
c168	pepc168a2	3-12-2025_C4_NI_d7_11458	117553	2119.36	568.809	FLMANGQLVK	2	3M:15.99	0	0.000135573	34.6	-0.00308644	-2.71547	0	0
c168	pepc168a2	3-12-2025_bulk_d7_11452	94343	2120.92	568.81	FLMANGQLVK	2	3M:15.99	0	0.000619855	26.5	7.62252e-05	0.0670634	0	0
c168	pepc168a2	3-12-2025_bulk_d7_11461	97465	2121.14	568.811	FLMANGQLVK	2	3M:15.99	0	0.000196277	35.5	0.00173259	1.52435	0	0
c168	pepc168a2	3-13-2025_C7_C8_NI_d7_11464	114909	2118.19	568.809	FLMANGQLVK	2	3M:15.99	0	0.000729965	32.9	-0.00240709	-2.11777	0	0
c168	pepc168a3	3-12-2025_C2_NI_d7_11454	112793	2342.61	738.858	FQLLEGPPESMGR	2	11M:15.99	0	0.000272418	33.7	-0.00610254	-4.13251	0	0
c168	pepc168a3	3-12-2025_C4_NI_d7_11458	140523	2338.02	738.861	FQLLEGPPESMGR	2	11M:15.99	0	9.80439e-07	48	-0.000549316	-0.371985	0	0
c168	pepc168a3	3-12-2025_bulk_d7_11452	112709	2340.11	738.858	FQLLEGPPESMGR	2	11M:15.99	0	0.00425008	29.6	-0.0071782	-4.86092	0	0
c168	pepc168a3	3-12-2025_bulk_d7_11461	116895	2337.81	738.859	FQLLEGPPESMGR	2	11M:15.99	0	1.25856e-05	40.1	-0.00465279	-3.15077	0	0
c168	pepc168a3	3-13-2025_C3_NI_d7_11468	114511	2337.79	738.86	FQLLEGPPESMGR	2	11M:15.99	0	1.411e-07	43.1	-0.00178952	-1.21182	0	0
c168	pepc168a4	3-12-2025_C2_NI_d7_11454	108929	2284.21	597.358	IICILSHPIK	2	3C:57.02	0	0.000382463	27.5	0.0008494	0.711564	0	0
c168	pepc168a4	3-13-2025_bulk_d7_11481	107961	2276.92	597.356	IICILSHPIK	2	3C:57.02	0	0.000157712	32.5	-0.00233799	-1.95859	0	0
c168	pepc168a5	3-12-2025_C4_NI_d7_11458	53425	1387.4	563.789	LPGQPPASMGR	2	9M:15.99	0	0.00805714	18.7	0.00251423	2.23176	0	0
c168	pepc168a6	3-12-2025_C2_NI_d7_11454	103023	2214.65	724.366	LSAIYGGTYMLNK	2	10M:15.99	0	0.00242715	24.3	0.995859	-5.18112	0	0
c168	pepc168a6	3-13-2025_C3_NI_d7_11468	103879	2207.89	723.869	LSAIYGGTYMLNK	2	10M:15.99	0	0.0048559	28.5	0.00199503	1.37899	0	0
c168	pepc168a6	3-13-2025_C5_C6_I_d7_11476	79003	2206.54	723.873	LSAIYGGTYMLNK	2	10M:15.99	0	0.000423899	27.1	0.00802994	5.55041	0	0
c168	pepc168a6	3-13-2025_bulk_d7_11481	101635	2206.57	723.868	LSAIYGGTYMLNK	2	10M:15.99	0	0.00028742	27.9	-0.00164771	-1.13892	0	0
c168	pepc168a7	3-12-2025_C2_NI_d7_11454	92719	2096.97	690.283	MAGSAFDFENMK	2	1M:15.99 11M:15.99	0	0.000366903	25.5	-0.0021179	-1.5352	0	0
c168	pepc168a7	3-12-2025_C4_NI_d7_11458	113805	2086.49	690.283	MAGSAFDFENMK	2	1M:15.99 11M:15.99	0	1.10902e-06	38.4	-0.00237727	-1.72321	0	0
c168	pepc168a7	3-12-2025_C4_NI_d7_11458	113897	2087.42	690.283	MAGSAFDFENMK	2	1M:15.99 11M:15.99	0	0.000692359	24.6	-0.00147984	-1.07269	0	0
c168	pepc168a7	3-12-2025_bulk_d7_11452	91607	2091.26	690.28	MAGSAFDFENMK	2	1M:15.99 11M:15.99	0	0.00511686	21.7	-0.00746501	-5.41115	0	0
c168	pepc168a7	3-13-2025_C3_NI_d7_11468	92119	2085.05	690.285	MAGSAFDFENMK	2	1M:15.99 11M:15.99	0	7.05213e-05	29	0.00140084	1.01542	0	0
c168	pepc168a8	3-12-2025_C4_NI_d7_11458	122557	2164.06	620.351	PIEEIIVQNGK	2		0	5.69671e-05	38.4	0.000368661	0.29738	0	0
c168	pepc168a8	3-12-2025_bulk_d7_11452	98269	2165.59	620.349	PIEEIIVQNGK	2		0	2.21019e-05	38.4	-0.0031139	-2.51183	0	0
c168	pepc168a8	3-12-2025_bulk_d7_11461	101779	2165.84	620.349	PIEEIIVQNGK	2		0	9.63662e-05	28.6	-0.00300942	-2.42755	0	0
c168	pepc168a8	3-12-2025_bulk_d7_11461	101839	2166.4	620.351	PIEEIIVQNGK	2		0	0.00079378	28.9	3.13326e-05	0.0252744	0	0
c168	pepc168a8	3-13-2025_C3_NI_d7_11468	99691	2165.25	620.35	PIEEIIVQNGK	2		0	2.03868e-05	32	-0.00196853	-1.58792	0	0
c168	pepc168a8	3-13-2025_C5_C6_I_d7_11476	76107	2165.15	620.349	PIEEIIVQNGK	2		0	0.000108409	28.8	-0.00348376	-2.81017	0	0
c168	pepc168a8	3-13-2025_C7_C8_NI_d7_11464	120169	2163.1	620.35	PIEEIIVQNGK	2		0	0.00116599	29.2	-0.00243442	-1.96373	0	0
c168	pepc168a8	3-13-2025_bulk_d7_11481	97683	2164.53	620.349	PIEEIIVQNGK	2		0	2.42247e-05	35.7	-0.00431363	-3.47959	0	0
c168	pepc168a9	3-12-2025_C4_NI_d7_11458	103561	1992.53	623.802	PVDDIIMENGK	2	7M:15.99	0	3.11833e-06	32.8	-0.00151309	-1.21378	0	0
c168	pepc168a9	3-12-2025_C4_NI_d7_11458	103619	1993.09	623.803	PVDDIIMENGK	2	7M:15.99	0	0.00410596	21.4	0.000598118	0.4798	0	0
c168	pepc168a9	3-12-2025_C4_NI_d7_11458	103717	1994.04	623.802	PVDDIIMENGK	2	7M:15.99	0	1.12702e-06	32.2	-0.00104683	-0.839752	0	0
c168	pepc168a9	3-13-2025_C7_C8_NI_d7_11464	100383	1993.42	623.802	PVDDIIMENGK	2	7M:15.99	0	0.00568022	22.5	-0.00188003	-1.50813	0	0
c168	pepc168b10	3-12-2025_C2_NI_d7_11454	105039	2238.28	738.861	QLICDPSYIPDR	2	4C:57.02	0	5.41115e-06	34.3	0.000436524	0.295605	0	0
c168	pepc168b10	3-12-2025_C2_NI_d7_11454	105145	2239.41	738.866	QLICDPSYIPDR	2	4C:57.02	0	0.00709591	21.8	0.010196	6.9045	0	0
c168	pepc168b10	3-12-2025_C4_NI_d7_11458	130135	2232.61	738.86	QLICDPSYIPDR	2	4C:57.02	0	0.000120851	33.6	-0.00255678	-1.73139	0	0
c168	pepc168b10	3-12-2025_bulk_d7_11452	104595	2232.05	739.371	QLICDPSYIPDR	2	4C:57.02	0	0.00139464	25.4	1.01859	10.3162	0	0
c168	pepc168b10	3-12-2025_bulk_d7_11452	104651	2232.61	738.869	QLICDPSYIPDR	2	4C:57.02	0	0.000161944	26.8	0.0162024	10.9719	0	0
c168	pepc168b10	3-12-2025_bulk_d7_11452	104737	2233.55	738.86	QLICDPSYIPDR	2	4C:57.02	0	0.00243736	22.1	-0.00236733	-1.6031	0	0
c168	pepc168b10	3-12-2025_bulk_d7_11461	108509	2232.89	738.858	QLICDPSYIPDR	2	4C:57.02	0	1.11258e-05	34.6	-0.00632234	-4.28135	0	0
c168	pepc168b10	3-13-2025_C3_NI_d7_11468	106295	2232.31	738.863	QLICDPSYIPDR	2	4C:57.02	0	4.96023e-06	42	0.00396058	2.68202	0	0
c168	pepc168b10	3-13-2025_C3_NI_d7_11468	106361	2232.88	738.858	QLICDPSYIPDR	2	4C:57.02	0	0.000219179	28.5	-0.00582001	-3.94119	0	0
c168	pepc168b10	3-13-2025_C7_C8_NI_d7_11464	128197	2230	738.866	QLICDPSYIPDR	2	4C:57.02	0	0.00113093	25.4	0.0088264	5.97705	0	0
c168	pepc168b10	3-13-2025_bulk_d7_11481	103905	2231.53	738.865	QLICDPSYIPDR	2	4C:57.02	0	1.59841e-06	36.9	0.0070299	4.7605	0	0
c168	pepc168b11	3-12-2025_C2_NI_d7_11454	62645	1680.1	446.722	TFEGVDPK	2		0	0.00487345	25.4	-0.00506845	-5.67931	0	0
c168	pepc168b11	3-12-2025_C4_NI_d7_11458	75311	1666.2	446.724	TFEGVDPK	2		0	0.00586581	24.5	-0.000438211	-0.491025	0	0
c168	pepc168b11	3-13-2025_bulk_d7_11481	62113	1664.87	446.723	TFEGVDPK	2		0	0.00293037	27.5	-0.00197574	-2.21386	0	0
c168	pepc168b12	3-12-2025_C2_NI_d7_11454	72949	1841.63	742.836	TFEGVDPQTTSMR	2	12M:15.99	0	1.00936e-07	44.1	-0.00398636	-2.68502	0	0
c168	pepc168b12	3-12-2025_C2_NI_d7_11454	73005	1842.2	742.834	TFEGVDPQTTSMR	2	12M:15.99	0	0.00226479	26.3	-0.00807814	-5.44104	0	0
c168	pepc168b12	3-12-2025_C4_NI_d7_11458	88605	1824.99	742.836	TFEGVDPQTTSMR	2	12M:15.99	0	4.82554e-12	52.7	-0.00375947	-2.5322	0	0
c168	pepc168b12	3-12-2025_C4_NI_d7_11458	88649	1825.18	742.836	TFEGVDPQTTSMR	2	12M:15.99	0	4.35425e-08	46.3	-0.00341794	-2.30216	0	0
c168	pepc168b12	3-12-2025_C4_NI_d7_11458	88869	1828.37	742.838	TFEGVDPQTTSMR	2	12M:15.99	0	0.00486264	22.7	-0.000699536	-0.471174	0	0
c168	pepc168b12	3-12-2025_C4_NI_d7_11458	89027	1830.25	742.837	TFEGVDPQTTSMR	2	12M:15.99	0	0.00428467	22.1	-0.0024654	-1.66057	0	0
c168	pepc168b12	3-12-2025_bulk_d7_11452	71337	1832.24	742.835	TFEGVDPQTTSMR	2	12M:15.99	0	3.258e-06	40.6	-0.00584525	-3.93707	0	0
c168	pepc168b12	3-12-2025_bulk_d7_11461	72911	1825.76	742.836	TFEGVDPQTTSMR	2	12M:15.99	0	5.12669e-08	48	-0.00305616	-2.05848	0	0
c168	pepc168b12	3-13-2025_C1_C1b_I_d7_11472	58507	1830.12	742.836	TFEGVDPQTTSMR	2	12M:15.99	0	0.00023196	31	-0.00302619	-2.0383	0	0
c168	pepc168b12	3-13-2025_C3_NI_d7_11468	70945	1823.83	742.837	TFEGVDPQTTSMR	2	12M:15.99	0	1.25483e-06	37.4	-0.00252949	-1.70374	0	0
c168	pepc168b12	3-13-2025_C5_C6_I_d7_11476	55545	1827.29	742.848	TFEGVDPQTTSMR	2	12M:15.99	0	1.74609e-05	34.7	0.0203522	13.7083	0	0
c168	pepc168b12	3-13-2025_C7_C8_NI_d7_11464	84839	1822.37	742.836	TFEGVDPQTTSMR	2	12M:15.99	0	0.000334628	30.1	-0.00378812	-2.55149	0	0
c168	pepc168b12	3-13-2025_bulk_d7_11481	71951	1822.2	742.836	TFEGVDPQTTSMR	2	12M:15.99	0	4.9884e-06	37.8	-0.00451817	-3.04322	0	0
c168	pepc168b13	3-12-2025_C4_NI_d7_11458	129723	2228.67	590.349	VICILSHPIK	2	3C:57.02	0	0.00386871	27.5	-0.000144964	-0.122883	0	0
c168	pepc168b13	3-12-2025_bulk_d7_11452	104415	2229.99	590.348	VICILSHPIK	2	3C:57.02	0	0.000327384	27.5	-0.00237456	-2.01287	0	0
c168	pepc168b13	3-12-2025_bulk_d7_11461	108185	2229.14	393.902	VICILSHPIK	3	3C:57.02	0	0.00302578	23.4	-0.00177901	-1.50803	0	0
c168	pepc168b13	3-12-2025_bulk_d7_11461	108191	2229.51	590.35	VICILSHPIK	2	3C:57.02	0	0.0021571	30.1	0.00175505	1.48772	0	0
c168	pepc168b13	3-13-2025_C3_NI_d7_11468	105955	2228.55	590.351	VICILSHPIK	2	3C:57.02	0	0.000575152	31.2	0.00369253	3.13008	0	0
c168	pepc168b13	3-13-2025_C7_C8_NI_d7_11464	127633	2224.92	590.349	VICILSHPIK	2	3C:57.02	0	3.97438e-05	33.1	-0.00109131	-0.925079	0	0
c168	pepc168b14	3-12-2025_C2_NI_d7_11454	87687	2040.66	514.776	VVEGSFVYK	2		0	0.00259065	23.6	0.999421	-3.82841	0	0
c168	pepc168b14	3-12-2025_bulk_d7_11452	86371	2034.21	514.275	VVEGSFVYK	2		0	0.000284824	27.1	-0.00310183	-3.01867	0	0
c168	pepc168b15	3-12-2025_C2_NI_d7_11454	102639	2210.71	861.943	YIAIASTTVETAEPEK	2		0	3.52451e-11	48.6	-0.00044016	-0.255479	0	0
c168	pepc168b15	3-12-2025_C4_NI_d7_11458	127107	2204.82	861.942	YIAIASTTVETAEPEK	2		0	1.69573e-08	45.2	-0.00221529	-1.28581	0	0
c168	pepc168b15	3-12-2025_bulk_d7_11452	102143	2206.32	861.947	YIAIASTTVETAEPEK	2		0	0.000617789	25.3	0.00801922	4.65455	0	0
c168	pepc168b15	3-13-2025_C3_NI_d7_11468	103667	2206.01	861.944	YIAIASTTVETAEPEK	2		0	5.14457e-09	35.4	0.000532304	0.308962	0	0
c168	pepc168b15	3-13-2025_C5_C6_I_d7_11476	78845	2204.48	861.945	YIAIASTTVETAEPEK	2		0	0.00680908	23.4	0.00288891	1.67679	0	0
c168	pepc168b15	3-13-2025_C7_C8_NI_d7_11464	124987	2203.69	861.943	YIAIASTTVETAEPEK	2		0	2.27769e-10	45	-0.000866399	-0.502878	0	0
c168	pepc168b15	3-13-2025_bulk_d7_11481	101349	2203.94	861.938	YIAIASTTVETAEPEK	2		0	3.78772e-05	28.8	-0.0105232	-6.10792	0	0
c168	pepc168b16	3-12-2025_C4_NI_d7_11458	134069	2268.84	662.871	YIAIVSTTVETK	2		0	1.46498e-05	37.3	-0.00135558	-1.02328	0	0
c168	pepc168b16	3-12-2025_bulk_d7_11452	107891	2269.37	662.871	YIAIVSTTVETK	2		0	0.000388368	27.7	-0.000496527	-0.374812	0	0
c168	pepc168b16	3-12-2025_bulk_d7_11461	111853	2267.05	662.87	YIAIVSTTVETK	2		0	0.000751581	28.8	-0.00316744	-2.391	0	0
c168	pepc168b16	3-13-2025_C1_C1b_I_d7_11472	88609	2266.73	662.871	YIAIVSTTVETK	2		0	0.000411449	32.6	-0.000465458	-0.351359	0	0
c168	pepc168b16	3-13-2025_C1_C1b_I_d7_11472	88665	2267.48	662.872	YIAIVSTTVETK	2		0	0.00425873	23.9	0.000990529	0.747718	0	0
c168	pepc168b16	3-13-2025_C3_NI_d7_11468	109705	2269.07	662.872	YIAIVSTTVETK	2		0	0.000147084	30	0.000265734	0.200594	0	0
c168	pepc168b16	3-13-2025_C7_C8_NI_d7_11464	132193	2264.19	662.869	YIAIVSTTVETK	2		0	1.35097e-07	43.7	-0.00417516	-3.15169	0	0
c168	pepc168b16	3-13-2025_bulk_d7_11481	107087	2266.97	662.872	YIAIVSTTVETK	2		0	0.000382733	27.9	0.00172265	1.30037	0	0
c169	pepc169a1	3-12-2025_C2_NI_d7_11454	101547	2197.76	525.808	ALLPHVLCK	2	8C:57.02	0	1.48202e-05	28.5	-0.004902	-4.66584	0	0
c169	pepc169a1	3-12-2025_C4_NI_d7_11458	125609	2191.3	525.808	ALLPHVLCK	2	8C:57.02	0	5.99345e-05	25.6	-0.00333976	-3.17886	0	0
c169	pepc169a1	3-12-2025_bulk_d7_11452	100895	2192.62	525.808	ALLPHVLCK	2	8C:57.02	0	4.10974e-05	35.3	-0.00333445	-3.17381	0	0
c169	pepc169a1	3-12-2025_bulk_d7_11461	104399	2192.14	525.807	ALLPHVLCK	2	8C:57.02	0	7.54122e-06	38.5	-0.00570363	-5.42886	0	0
c169	pepc169a1	3-13-2025_C3_NI_d7_11468	102263	2191.55	525.81	ALLPHVLCK	2	8C:57.02	0	0.000220384	21.3	-0.000826237	-0.786434	0	0
c169	pepc169a1	3-13-2025_C5_C6_I_d7_11476	77983	2191.36	525.809	ALLPHVLCK	2	8C:57.02	0	0.000623293	28.6	-0.00182944	-1.7413	0	0
c169	pepc169a1	3-13-2025_C7_C8_NI_d7_11464	123215	2188.65	525.808	ALLPHVLCK	2	8C:57.02	0	2.823e-06	34.6	-0.00368071	-3.5034	0	0
c169	pepc169a1	3-13-2025_C7_C8_NI_d7_11464	123325	2189.41	525.809	ALLPHVLCK	2	8C:57.02	0	1.63805e-05	29.2	-0.00291238	-2.77208	0	0
c169	pepc169a1	3-13-2025_bulk_d7_11481	100107	2190.43	525.81	ALLPHVLCK	2	8C:57.02	0	0.00283539	24.7	-0.000974926	-0.927959	0	0
c169	pepc169a1	3-13-2025_bulk_d7_11481	100153	2190.81	525.81	ALLPHVLCK	2	8C:57.02	0	0.00253186	21.1	-0.00084339	-0.80276	0	0
c169	pepc169a2	3-12-2025_C2_NI_d7_11454	108223	2275.77	745.384	DLLVQQASQCLSK	2	10C:57.02	0	1.21159e-07	49.3	-0.00790539	-5.30646	0	0
c169	pepc169a2	3-12-2025_C4_NI_d7_11458	134417	2272.03	745.385	DLLVQQASQCLSK	2	10C:57.02	0	1.47925e-05	42.6	-0.00490994	-3.29577	0	0
c169	pepc169a2	3-12-2025_bulk_d7_11452	108131	2272	745.387	DLLVQQASQCLSK	2	10C:57.02	0	0.000150553	32.2	-0.000909958	-0.610805	0	0
c169	pepc169a2	3-12-2025_bulk_d7_11461	112095	2269.68	745.387	DLLVQQASQCLSK	2	10C:57.02	0	1.06338e-07	46.7	-0.00167952	-1.12737	0	0
c169	pepc169a2	3-13-2025_C3_NI_d7_11468	109935	2271.7	745.385	DLLVQQASQCLSK	2	10C:57.02	0	0.000207055	32.6	-0.00543656	-3.64926	0	0
c169	pepc169a2	3-13-2025_C5_C6_I_d7_11476	83439	2272.63	745.386	DLLVQQASQCLSK	2	10C:57.02	0	0.00126228	24.3	-0.00286442	-1.92273	0	0
c169	pepc169a2	3-13-2025_C7_C8_NI_d7_11464	132647	2268.13	745.387	DLLVQQASQCLSK	2	10C:57.02	0	1.14262e-05	36.5	-0.000782624	-0.525333	0	0
c169	pepc169a2	3-13-2025_bulk_d7_11481	107413	2270.36	745.392	DLLVQQASQCLSK	2	10C:57.02	0	3.23297e-08	50.4	0.00801611	5.38077	0	0
c169	pepc169a2	3-13-2025_bulk_d7_11481	107457	2270.92	745.385	DLLVQQASQCLSK	2	10C:57.02	0	3.49764e-07	45.9	-0.00506052	-3.39685	0	0
c169	pepc169a3	3-12-2025_C4_NI_d7_11458	56777	1432.24	507.776	EEAQPIVTK	2		0	0.000311981	28.6	-0.00283057	-2.78998	0	0
c169	pepc169a3	3-12-2025_bulk_d7_11461	47491	1431.06	507.777	EEAQPIVTK	2		0	0.00140699	20.5	-0.000628428	-0.619417	0	0
c169	pepc169a3	3-13-2025_C3_NI_d7_11468	46837	1432.08	507.777	EEAQPIVTK	2		0	0.00114917	28.7	-0.000777802	-0.76665	0	0
c169	pepc169a4	3-12-2025_C2_NI_d7_11454	98741	2166.03	582.289	EGCTEVSLLR	2	3C:57.02	0	6.35738e-05	33.3	-0.00191111	-1.64245	0	0
c169	pepc169a4	3-12-2025_C4_NI_d7_11458	122019	2159.36	582.289	EGCTEVSLLR	2	3C:57.02	0	6.49905e-05	27.1	-0.00271218	-2.3309	0	0
c169	pepc169a4	3-12-2025_bulk_d7_11452	97839	2160.52	582.29	EGCTEVSLLR	2	3C:57.02	0	0.00822924	22.9	-0.000491868	-0.422723	0	0
c169	pepc169a4	3-13-2025_C3_NI_d7_11468	99099	2158.87	582.792	EGCTEVSLLR	2	3C:57.02	0	8.24285e-05	32	1.00451	0.993688	0	0
c169	pepc169a4	3-13-2025_C3_NI_d7_11468	99183	2159.99	582.289	EGCTEVSLLR	2	3C:57.02	0	0.000375728	31.4	-0.00174123	-1.49645	0	0
c169	pepc169a4	3-13-2025_C7_C8_NI_d7_11464	119667	2158.97	582.289	EGCTEVSLLR	2	3C:57.02	0	0.000330304	26.3	-0.00111157	-0.955304	0	0
c169	pepc169a5	3-13-2025_C3_NI_d7_11468	51615	1513.22	392.236	LLPPSEK	2		0	0.00276185	20.2	0.0043212	5.51553	0	0
c169	pepc169a6	3-12-2025_C2_NI_d7_11454	100737	2188.55	539.268	NGEDLGVAFR	2		0	0.0015974	29.3	-0.00357138	-3.31441	0	0
c169	pepc169a6	3-12-2025_C2_NI_d7_11454	100925	2190.99	539.268	NGEDLGVAFR	2		0	0.00162993	22.8	-0.00285122	-2.64606	0	0
c169	pepc169a6	3-12-2025_C4_NI_d7_11458	124685	2182.66	539.268	NGEDLGVAFR	2		0	1.25537e-05	35.8	-0.0030674	-2.84669	0	0
c169	pepc169a6	3-12-2025_bulk_d7_11452	100117	2184.17	539.268	NGEDLGVAFR	2		0	1.80386e-05	35.5	-0.0041221	-3.8255	0	0
c169	pepc169a6	3-12-2025_bulk_d7_11461	103511	2183.12	539.267	NGEDLGVAFR	2		0	1.26791e-05	35.7	-0.00510883	-4.74123	0	0
c169	pepc169a6	3-12-2025_bulk_d7_11461	103615	2184.25	539.269	NGEDLGVAFR	2		0	1.88419e-06	35.2	-0.00216093	-2.00544	0	0
c169	pepc169a6	3-13-2025_C1_C1b_I_d7_11472	82363	2182.77	539.267	NGEDLGVAFR	2		0	0.00441997	20.6	-0.00570973	-5.2989	0	0
c169	pepc169a6	3-13-2025_C3_NI_d7_11468	101401	2182.53	539.271	NGEDLGVAFR	2		0	0.000460222	31.3	0.0018369	1.70472	0	0
c169	pepc169a6	3-13-2025_C5_C6_I_d7_11476	77389	2182.38	539.271	NGEDLGVAFR	2		0	0.00031227	28.6	0.00321139	2.98032	0	0
c169	pepc169a6	3-13-2025_C7_C8_NI_d7_11464	122263	2180.2	539.27	NGEDLGVAFR	2		0	0.000104883	39.2	-0.000197929	-0.183688	0	0
c169	pepc169a6	3-13-2025_C7_C8_NI_d7_11464	122367	2181.32	539.268	NGEDLGVAFR	2		0	3.5696e-05	36.8	-0.00272774	-2.53147	0	0
c169	pepc169a6	3-13-2025_bulk_d7_11481	99329	2181.8	539.269	NGEDLGVAFR	2		0	4.75513e-05	33.2	-0.000815214	-0.756556	0	0
c169	pepc169a7	3-12-2025_C4_NI_d7_11458	83919	1769.85	592.259	NYYGYQGYR	2		0	0.00593602	21.8	-0.00586846	-4.9585	0	0
c169	pepc169a7	3-13-2025_C3_NI_d7_11468	67279	1765.05	592.262	NYYGYQGYR	2		0	6.8272e-05	25.1	-0.000664498	-0.561461	0	0
c169	pepc169a8	3-12-2025_C4_NI_d7_11458	42649	1227.89	473.755	VTQNLPMK	2	7M:15.99	0	0.00355989	27.7	9.85017e-05	0.104069	0	0
c169	pepc169a8	3-13-2025_C1_C1b_I_d7_11472	33039	1244.51	473.753	VTQNLPMK	2	7M:15.99	0	0.00834607	25.9	-0.0032262	-3.40855	0	0
c169	pepc169a8	3-13-2025_C3_NI_d7_11468	36373	1227.51	473.753	VTQNLPMK	2	7M:15.99	0	0.00251892	28.1	-0.00340371	-3.59609	0	0
c169	pepc169a8	3-13-2025_bulk_d7_11481	37393	1229.04	473.754	VTQNLPMK	2	7M:15.99	0	0.0080382	24.4	-0.0020189	-2.13301	0	0
c169	pepc169a9	3-12-2025_C4_NI_d7_11458	113257	2081.22	563.281	YGGQPLFSEK	2		0	0.00246403	25	-0.00204079	-1.81314	0	0
c169	pepc169a9	3-12-2025_bulk_d7_11461	93769	2083.57	563.281	YGGQPLFSEK	2		0	0.000430194	28.9	-0.00208167	-1.84946	0	0
c169	pepc169a9	3-13-2025_bulk_d7_11481	90319	2080.51	563.28	YGGQPLFSEK	2		0	0.00343379	27.2	-0.00418813	-3.72093	0	0
c169	pepc169b10	3-12-2025_bulk_d7_11461	119183	2387.49	798.905	YNVLGAETVLSQMR	2	13M:15.99	0	6.40546e-07	36.5	-0.00182532	-1.14311	0	0
c169	pepc169b10	3-13-2025_C3_NI_d7_11468	116673	2388.21	799.404	YNVLGAETVLSQMR	2	13M:15.99	0	0.000696074	24.6	0.995845	-4.70293	0	0
c169	pepc169b10	3-13-2025_C7_C8_NI_d7_11464	142185	2384.88	798.912	YNVLGAETVLSQMR	2	13M:15.99	0	0.00248041	21.6	0.012607	7.89512	0	0
c170	pepc170a1	3-12-2025_bulk_d7_11452	53703	1551.77	387.696	DHLSFR	2		0	0.0041742	20	-0.00547677	-7.07237	0	0
c170	pepc170a1	3-13-2025_C7_C8_NI_d7_11464	62487	1545.2	387.698	DHLSFR	2		0	0.00242006	24.6	-0.000829998	-1.07181	0	0
c170	pepc170a2	3-12-2025_C4_NI_d7_11458	103085	1987.84	584.285	DYIVVGSDSGR	2		0	0.00312278	30	-0.00103547	-0.886865	0	0
c170	pepc170a3	3-12-2025_C2_NI_d7_11454	111051	2311.76	733.418	ILELLRPDPNTGK	2		0	0.00177013	19.9	-0.00828686	-5.65333	0	0
c170	pepc170a3	3-12-2025_C4_NI_d7_11458	137917	2307.29	733.422	ILELLRPDPNTGK	2		0	0.00271605	21.8	-0.000759949	-0.51844	0	0
c170	pepc170a3	3-12-2025_bulk_d7_11452	110979	2308.89	733.419	ILELLRPDPNTGK	2		0	0.00800973	17.1	-0.00629508	-4.29453	0	0
c170	pepc170a3	3-13-2025_C7_C8_NI_d7_11464	136315	2303.81	733.422	ILELLRPDPNTGK	2		0	0.000323467	19.1	-0.000307018	-0.209449	0	0
c170	pepc170a3	3-13-2025_bulk_d7_11481	110315	2306.32	733.42	ILELLRPDPNTGK	2		0	0.000557547	22.7	-0.00422379	-2.88149	0	0
c170	pepc170a4	3-12-2025_C4_NI_d7_11458	118671	2129.51	598.336	LTISSPLEAHK	2		0	8.5698e-05	33	-0.00249594	-2.08749	0	0
c170	pepc170a4	3-12-2025_C4_NI_d7_11458	118789	2130.44	598.337	LTISSPLEAHK	2		0	0.00793836	23.4	-0.00164428	-1.3752	0	0
c170	pepc170a4	3-13-2025_C7_C8_NI_d7_11464	115979	2127.4	598.336	LTISSPLEAHK	2		0	0.000649007	33.5	-0.00349504	-2.92309	0	0
c170	pepc170a5	3-12-2025_bulk_d7_11461	115469	2312.94	595.344	IVILEYQPSK	2		0	0.00827267	24.9	-0.00185941	-1.56295	0	0
c170	pepc170a5	3-13-2025_C3_NI_d7_11468	113121	2313.64	595.34	IVILEYQPSK	2		0	0.006432	27.5	-0.00901021	-7.57363	0	0
c170	pepc170a5	3-13-2025_C7_C8_NI_d7_11464	136943	2311.48	595.342	IVILEYQPSK	2		0	3.89718e-05	32.9	-0.00600174	-5.04483	0	0
c170	pepc170a6	3-12-2025_C2_NI_d7_11454	55977	1571.18	720.331	MQGQEAVLAMSSR	2	1M:15.99 10M:15.99	0	6.13938e-06	32.3	-0.0075093	-5.21602	0	0
c170	pepc170a6	3-12-2025_C4_NI_d7_11458	66659	1558.5	720.333	MQGQEAVLAMSSR	2	1M:15.99 10M:15.99	0	2.33863e-11	39.5	-0.00285389	-1.98233	0	0
c170	pepc170a6	3-12-2025_C4_NI_d7_11458	66677	1558.87	720.334	MQGQEAVLAMSSR	2	1M:15.99 10M:15.99	0	6.94821e-13	46.9	-0.0014883	-1.03378	0	0
c170	pepc170a6	3-12-2025_C4_NI_d7_11458	66837	1560.94	720.333	MQGQEAVLAMSSR	2	1M:15.99 10M:15.99	0	1.04552e-06	33.4	-0.00222949	-1.54862	0	0
c170	pepc170a6	3-12-2025_bulk_d7_11452	54507	1563.76	720.333	MQGQEAVLAMSSR	2	1M:15.99 10M:15.99	0	2.80572e-06	30.5	-0.00280682	-1.94964	0	0
c170	pepc170a6	3-12-2025_bulk_d7_11461	55443	1558.53	720.334	MQGQEAVLAMSSR	2	1M:15.99 10M:15.99	0	0.00319451	20.1	-0.00176374	-1.22511	0	0
c170	pepc170a6	3-13-2025_C3_NI_d7_11468	54071	1554.38	720.335	MQGQEAVLAMSSR	2	1M:15.99 10M:15.99	0	3.80513e-05	26.4	0.00046643	0.323986	0	0
c170	pepc170a6	3-13-2025_C3_NI_d7_11468	54145	1555.69	720.335	MQGQEAVLAMSSR	2	1M:15.99 10M:15.99	0	0.000177828	24	0.000317576	0.220591	0	0
c170	pepc170a6	3-13-2025_C7_C8_NI_d7_11464	63303	1555.71	720.335	MQGQEAVLAMSSR	2	1M:15.99 10M:15.99	0	1.00755e-06	32.1	0.000282293	0.196083	0	0
c170	pepc170a6	3-13-2025_C7_C8_NI_d7_11464	63399	1556.83	720.334	MQGQEAVLAMSSR	2	1M:15.99 10M:15.99	0	9.39728e-07	24.5	-0.00097688	-0.678548	0	0
c170	pepc170a6	3-13-2025_C7_C8_NI_d7_11464	63787	1560.96	720.333	MQGQEAVLAMSSR	2	1M:15.99 10M:15.99	0	9.8937e-05	25.3	-0.00329986	-2.29211	0	0
c170	pepc170a6	3-13-2025_bulk_d7_11481	55689	1554.92	720.335	MQGQEAVLAMSSR	2	1M:15.99 10M:15.99	0	1.2469e-07	32.3	0.000667826	0.463877	0	0
c170	pepc170a6	3-13-2025_bulk_d7_11481	55691	1554.92	720.334	MQGQEAVLAMSSR	2	1M:15.99 10M:15.99	0	1.45e-05	24.3	-0.000526198	-0.365501	0	0
c170	pepc170a7	3-13-2025_C3_NI_d7_11468	71247	1828.51	531.254	NFGDQPDIR	2		0	0.00192088	28.6	-0.000823951	-0.776213	0	0
c170	pepc170a7	3-13-2025_C5_C6_I_d7_11476	55871	1834.39	531.256	NFGDQPDIR	2		0	0.000218531	30	0.00295004	2.77912	0	0
c170	pepc170a7	3-13-2025_C5_C6_I_d7_11476	55937	1835.32	531.254	NFGDQPDIR	2		0	0.00401739	24.6	-0.000322999	-0.304286	0	0
c170	pepc170a7	3-13-2025_C7_C8_NI_d7_11464	85167	1826.31	531.255	NFGDQPDIR	2		0	0.00100063	26.7	0.000829155	0.781116	0	0
c170	pepc170a7	3-13-2025_bulk_d7_11481	72307	1828.38	531.254	NFGDQPDIR	2		0	0.000429302	28.9	4.66187e-05	0.0439177	0	0
c170	pepc170a7	3-13-2025_bulk_d7_11481	72343	1828.75	531.252	NFGDQPDIR	2		0	0.000198892	29.9	-0.00335568	-3.16126	0	0
c170	pepc170a8	3-12-2025_C2_NI_d7_11454	54647	1550.18	479.764	QQEIVVSR	2		0	0.00552631	23.7	-0.0116434	-12.1471	0	0
c170	pepc170a8	3-13-2025_C3_NI_d7_11468	52953	1535.48	479.765	QQEIVVSR	2		0	0.0067384	25	-0.00801792	-8.36479	0	0
c170	pepc170a8	3-13-2025_bulk_d7_11481	54699	1537.91	479.765	QQEIVVSR	2		0	0.00574231	24.9	-0.00836924	-8.73132	0	0
c170	pepc170a9	3-12-2025_C2_NI_d7_11454	34397	1192.32	526.751	SEHPPLCGR	2	7C:57.02	0	0.00444322	21.2	0.000684584	0.65044	0	0
c170	pepc170a9	3-12-2025_C4_NI_d7_11458	40165	1180.63	526.749	SEHPPLCGR	2	7C:57.02	0	0.00123486	22.9	-0.00420186	-3.99229	0	0
c170	pepc170a9	3-13-2025_C3_NI_d7_11468	34671	1180.86	526.755	SEHPPLCGR	2	7C:57.02	0	0.00727209	19.9	0.00948956	9.01626	0	0
c170	pepc170a9	3-13-2025_C7_C8_NI_d7_11464	37611	1174.28	526.749	SEHPPLCGR	2	7C:57.02	0	0.00511633	23.6	-0.00439033	-4.17136	0	0
c170	pepc170a9	3-13-2025_C7_C8_NI_d7_11464	37839	1178.38	526.75	SEHPPLCGR	2	7C:57.02	0	0.00012362	24.1	-0.00142936	-1.35807	0	0
c170	pepc170a9	3-13-2025_bulk_d7_11481	35563	1184.61	526.75	SEHPPLCGR	2	7C:57.02	0	0.00113376	23.1	-0.00243415	-2.31274	0	0
c170	pepc170b10	3-12-2025_C2_NI_d7_11454	109873	2294.91	744.881	TVLDPVTGDLSDTR	2		0	0.0016953	25.7	0.000138471	0.0930116	0	0
c170	pepc170b10	3-12-2025_C4_NI_d7_11458	136243	2290.24	744.878	TVLDPVTGDLSDTR	2		0	2.32772e-09	50.5	-0.00472065	-3.17087	0	0
c170	pepc170b10	3-13-2025_C1_C1b_I_d7_11472	90233	2291.25	744.877	TVLDPVTGDLSDTR	2		0	0.00274434	23.3	-0.00668337	-4.48924	0	0
c170	pepc170b10	3-13-2025_C1_C1b_I_d7_11472	90259	2291.63	744.885	TVLDPVTGDLSDTR	2		0	0.00141311	22.8	0.00940184	6.31524	0	0
c170	pepc170b10	3-13-2025_C5_C6_I_d7_11476	84467	2289.65	744.877	TVLDPVTGDLSDTR	2		0	9.73598e-09	51.8	-0.00749707	-5.0358	0	0
c170	pepc170b10	3-13-2025_C7_C8_NI_d7_11464	134837	2288.06	744.88	TVLDPVTGDLSDTR	2		0	0.00147475	22.5	-0.00140054	-0.940745	0	0
c170	pepc170b10	3-13-2025_bulk_d7_11481	108959	2287.99	744.878	TVLDPVTGDLSDTR	2		0	1.35107e-06	47.6	-0.0058758	-3.94679	0	0
c171	pepc171a1	3-13-2025_C1_C1b_I_d7_11472	22003	950.635	443.219	ATPEENPK	2		0	0.000119396	24.4	-0.00120036	-1.35567	0	0
c171	pepc171a2	3-12-2025_C4_NI_d7_11458	115715	2103.58	709.329	DVAGDIFHQQCK	2	11C:57.02	0	1.43363e-05	37.1	-0.0030207	-2.13078	0	0
c171	pepc171a3	3-12-2025_C2_NI_d7_11454	46999	1424.81	553.753	GPTEADELMK	2	9M:15.99	0	4.20412e-06	32.2	-0.00434939	-3.93075	0	0
c171	pepc171a3	3-12-2025_C4_NI_d7_11458	55619	1417.05	553.753	GPTEADELMK	2	9M:15.99	0	0.0066003	23.3	-0.00565736	-5.11283	0	0
c171	pepc171a3	3-12-2025_bulk_d7_11452	46003	1422.13	553.752	GPTEADELMK	2	9M:15.99	0	0.000191922	24.5	-0.00688238	-6.21994	0	0
c171	pepc171a3	3-12-2025_bulk_d7_11452	46023	1422.69	553.754	GPTEADELMK	2	9M:15.99	0	0.00580808	21.9	-0.00260461	-2.35391	0	0
c171	pepc171a3	3-12-2025_bulk_d7_11461	46467	1413.09	553.755	GPTEADELMK	2	9M:15.99	0	0.000109963	27.4	-0.00166549	-1.50518	0	0
c171	pepc171a3	3-13-2025_C3_NI_d7_11468	45859	1415.07	553.756	GPTEADELMK	2	9M:15.99	0	0.00148343	23	0.000933715	0.843843	0	0
c171	pepc171a3	3-13-2025_C7_C8_NI_d7_11464	52691	1411.57	553.754	GPTEADELMK	2	9M:15.99	0	9.75591e-07	35.5	-0.00293662	-2.65396	0	0
c171	pepc171a3	3-13-2025_bulk_d7_11481	47461	1414.3	553.755	GPTEADELMK	2	9M:15.99	0	1.98269e-05	29.3	-0.000456113	-0.412211	0	0
c171	pepc171a3	3-13-2025_bulk_d7_11481	47567	1416.17	553.756	GPTEADELMK	2	9M:15.99	0	0.000148348	26.5	0.00035462	0.320487	0	0
c171	pepc171a4	3-12-2025_C2_NI_d7_11454	105885	2247.67	484.797	IFTPLLHK	2		0	0.00499046	23.5	-0.0055531	-5.73317	0	0
c171	pepc171a4	3-12-2025_C4_NI_d7_11458	131035	2240.5	484.799	IFTPLLHK	2		0	0.00551646	23.7	-0.00232088	-2.39614	0	0
c171	pepc171a4	3-12-2025_bulk_d7_11452	105505	2241.81	484.799	IFTPLLHK	2		0	1.87274e-05	28	-0.00210617	-2.17446	0	0
c171	pepc171a4	3-12-2025_bulk_d7_11461	109311	2240.78	484.8	IFTPLLHK	2		0	0.000233898	26.5	-0.000821588	-0.848228	0	0
c171	pepc171a4	3-13-2025_C3_NI_d7_11468	107047	2240.19	484.801	IFTPLLHK	2		0	0.000363808	31.8	0.00156512	1.61587	0	0
c171	pepc171a4	3-13-2025_C7_C8_NI_d7_11464	129023	2236.57	484.8	IFTPLLHK	2		0	0.00581255	24.5	-0.000699871	-0.722565	0	0
c171	pepc171a4	3-13-2025_bulk_d7_11481	104507	2238.09	484.798	IFTPLLHK	2		0	9.71509e-05	30.3	-0.00390103	-4.02752	0	0
c171	pepc171a5	3-13-2025_C3_NI_d7_11468	62455	1692.68	480.278	LTVDDIRK	2		0	0.00201819	30.3	-0.00261404	-2.72423	0	0
c171	pepc171a6	3-12-2025_C4_NI_d7_11458	75043	1663.39	870.876	NIQETCMSQTGWNR	2	6C:57.02 7M:15.99	0	5.4674e-07	36.4	0.00277303	1.59301	0	0
c171	pepc171a6	3-12-2025_bulk_d7_11461	61833	1660.53	870.87	NIQETCMSQTGWNR	2	6C:57.02 7M:15.99	0	6.35228e-05	26.6	-0.00996108	-5.72232	0	0
c171	pepc171a6	3-13-2025_C1_C1b_I_d7_11472	50281	1666.58	870.882	NIQETCMSQTGWNR	2	6C:57.02 7M:15.99	0	0.000586576	23.6	0.0131056	7.52875	0	0
c171	pepc171a6	3-13-2025_C3_NI_d7_11468	60405	1661.23	870.876	NIQETCMSQTGWNR	2	6C:57.02 7M:15.99	0	1.12449e-07	39.5	0.00192244	1.10438	0	0
c171	pepc171a6	3-13-2025_C5_C6_I_d7_11476	47509	1666.23	870.876	NIQETCMSQTGWNR	2	6C:57.02 7M:15.99	0	0.000431012	23.7	0.00200184	1.14999	0	0
c171	pepc171a6	3-13-2025_C5_C6_I_d7_11476	47569	1667.54	870.876	NIQETCMSQTGWNR	2	6C:57.02 7M:15.99	0	8.06645e-05	26.2	0.00265757	1.52669	0	0
c171	pepc171a6	3-13-2025_C7_C8_NI_d7_11464	71291	1660.71	870.879	NIQETCMSQTGWNR	2	6C:57.02 7M:15.99	0	7.80536e-13	53.5	0.00782882	4.4974	0	0
c171	pepc171a6	3-13-2025_C7_C8_NI_d7_11464	71391	1662.02	870.879	NIQETCMSQTGWNR	2	6C:57.02 7M:15.99	0	1.58446e-05	32	0.00714665	4.10552	0	0
c171	pepc171a6	3-13-2025_bulk_d7_11481	61865	1660.94	870.872	NIQETCMSQTGWNR	2	6C:57.02 7M:15.99	0	6.30535e-10	49.3	-0.00651842	-3.74462	0	0
c171	pepc171a7	3-12-2025_C2_NI_d7_11454	83513	1991.32	839.371	NSYVAGQYDDPASYK	2		0	6.30579e-10	42.5	-0.00349712	-2.08442	0	0
c171	pepc171a7	3-12-2025_C4_NI_d7_11458	102281	1979.96	839.379	NSYVAGQYDDPASYK	2		0	9.11898e-06	33.8	0.011896	7.09051	0	0
c171	pepc171a7	3-12-2025_C4_NI_d7_11458	102411	1981.27	839.373	NSYVAGQYDDPASYK	2		0	9.31822e-08	36.9	0.000595935	0.355201	0	0
c171	pepc171a7	3-12-2025_bulk_d7_11452	81953	1983.21	839.37	NSYVAGQYDDPASYK	2		0	2.29622e-08	43.2	-0.00619308	-3.69133	0	0
c171	pepc171a7	3-12-2025_bulk_d7_11452	82003	1984.14	839.37	NSYVAGQYDDPASYK	2		0	5.51092e-09	30.5	-0.00635907	-3.79026	0	0
c171	pepc171a7	3-12-2025_bulk_d7_11461	84111	1981.83	839.375	NSYVAGQYDDPASYK	2		0	1.78586e-06	26.5	0.00423557	2.52457	0	0
c171	pepc171a7	3-12-2025_bulk_d7_11461	84221	1982.96	839.37	NSYVAGQYDDPASYK	2		0	0.00738614	19.9	-0.00725994	-4.32722	0	0
c171	pepc171a7	3-12-2025_bulk_d7_11461	84343	1984.46	839.371	NSYVAGQYDDPASYK	2		0	2.75077e-07	32.3	-0.00358461	-2.13657	0	0
c171	pepc171a7	3-13-2025_C1_C1b_I_d7_11472	67265	1983.35	839.378	NSYVAGQYDDPASYK	2		0	3.27333e-09	39.5	0.00870617	5.18923	0	0
c171	pepc171a7	3-13-2025_C3_NI_d7_11468	82251	1980.66	839.373	NSYVAGQYDDPASYK	2		0	1.49377e-11	57.4	-0.00066478	-0.396236	0	0
c171	pepc171a7	3-13-2025_C3_NI_d7_11468	82535	1983.85	839.873	NSYVAGQYDDPASYK	2		0	3.05514e-09	39.2	0.999807	-2.11465	0	0
c171	pepc171a7	3-13-2025_C3_NI_d7_11468	85081	2011.64	839.371	NSYVAGQYDDPASYK	2		0	0.000519612	23.9	-0.00479319	-2.85693	0	0
c171	pepc171a7	3-13-2025_C5_C6_I_d7_11476	63739	1985.58	839.373	NSYVAGQYDDPASYK	2		0	1.20093e-07	39.9	-0.000276684	-0.164915	0	0
c171	pepc171a7	3-13-2025_C7_C8_NI_d7_11464	99117	1981.59	839.374	NSYVAGQYDDPASYK	2		0	0.000960336	23.2	0.00207045	1.23407	0	0
c171	pepc171a7	3-13-2025_C7_C8_NI_d7_11464	99213	1982.72	839.374	NSYVAGQYDDPASYK	2		0	1.10009e-10	48	0.00110488	0.658552	0	0
c171	pepc171a7	3-13-2025_C7_C8_NI_d7_11464	99281	1983.28	839.376	NSYVAGQYDDPASYK	2		0	2.85741e-06	31.5	0.00633621	3.77663	0	0
c171	pepc171a7	3-13-2025_bulk_d7_11481	82149	1983.38	839.374	NSYVAGQYDDPASYK	2		0	2.42709e-05	28.5	0.00141697	0.84457	0	0
c171	pepc171a8	3-13-2025_C7_C8_NI_d7_11464	25455	991.779	478.884	PASTDSDDVRDEK	3		0	4.34646e-06	28.6	0.00291978	2.03521	0	0
c171	pepc171a9	3-13-2025_C7_C8_NI_d7_11464	109859	2074.97	441.721	QSEPFFK	2		0	0.00388395	22.5	-0.00121843	-1.38075	0	0
c171	pepc171b10	3-12-2025_C2_NI_d7_11454	88555	2051.17	596.288	VGFQYEGTYK	2		0	0.000204673	26.4	-0.000294625	-0.247258	0	0
c172	pepc172a1	3-13-2025_C1_C1b_I_d7_11472	35891	1328.09	578.241	ADQCYEDVR	2	4C:57.02	0	0.00158651	22.9	0.00166094	1.43745	0	0
c172	pepc172a1	3-13-2025_C5_C6_I_d7_11476	33245	1325.82	578.24	ADQCYEDVR	2	4C:57.02	0	1.97196e-05	25.8	-0.00173704	-1.50331	0	0
c172	pepc172a1	3-13-2025_C7_C8_NI_d7_11464	46545	1325.56	578.242	ADQCYEDVR	2	4C:57.02	0	7.92905e-08	32.8	0.0040519	3.5067	0	0
c172	pepc172a2	3-12-2025_bulk_d7_11452	40129	1312.19	766.859	ATAEASGPPSSDTVSR	2		0	3.4165e-06	35.6	-0.00782908	-5.10797	0	0
c172	pepc172a2	3-12-2025_bulk_d7_11452	40193	1313.5	766.863	ATAEASGPPSSDTVSR	2		0	4.15508e-05	28.5	-0.000368232	-0.240248	0	0
c172	pepc172a2	3-12-2025_bulk_d7_11461	40517	1304.28	766.859	ATAEASGPPSSDTVSR	2		0	8.6828e-08	42.1	-0.00847294	-5.52805	0	0
c172	pepc172a2	3-12-2025_bulk_d7_11461	40591	1305.59	766.859	ATAEASGPPSSDTVSR	2		0	6.43492e-05	39.3	-0.00707099	-4.61336	0	0
c172	pepc172a2	3-13-2025_C1_C1b_I_d7_11472	35343	1311.11	766.862	ATAEASGPPSSDTVSR	2		0	2.87436e-10	47.6	-0.00250899	-1.63695	0	0
c172	pepc172a2	3-13-2025_C1_C1b_I_d7_11472	35383	1311.86	766.862	ATAEASGPPSSDTVSR	2		0	9.89436e-06	31.7	-0.00244017	-1.59206	0	0
c172	pepc172a2	3-13-2025_C5_C6_I_d7_11476	32723	1306.8	766.864	ATAEASGPPSSDTVSR	2		0	6.79888e-07	43.2	0.0013263	0.865325	0	0
c172	pepc172a2	3-13-2025_C5_C6_I_d7_11476	32767	1308.1	766.861	ATAEASGPPSSDTVSR	2		0	0.000132307	28.3	-0.00402392	-2.62535	0	0
c172	pepc172a2	3-13-2025_C7_C8_NI_d7_11464	45347	1306.46	766.859	ATAEASGPPSSDTVSR	2		0	2.96387e-07	46.8	-0.00858885	-5.60367	0	0
c172	pepc172a2	3-13-2025_C7_C8_NI_d7_11464	45427	1307.78	766.862	ATAEASGPPSSDTVSR	2		0	1.68197e-10	53.5	-0.00183843	-1.19946	0	0
c172	pepc172a2	3-13-2025_C7_C8_NI_d7_11464	45487	1308.53	766.859	ATAEASGPPSSDTVSR	2		0	7.09472e-09	53.2	-0.00826161	-5.39017	0	0
c172	pepc172a2	3-13-2025_bulk_d7_11481	41863	1311.49	766.86	ATAEASGPPSSDTVSR	2		0	1.44941e-07	38.3	-0.00602533	-3.93114	0	0
c172	pepc172a2	3-13-2025_bulk_d7_11481	41923	1312.8	766.862	ATAEASGPPSSDTVSR	2		0	1.90583e-08	45.1	-0.00131335	-0.856877	0	0
c172	pepc172a2	3-13-2025_bulk_d7_11481	41997	1314.1	766.858	ATAEASGPPSSDTVSR	2		0	7.05302e-08	42	-0.010284	-6.70967	0	0
c172	pepc172a3	3-12-2025_bulk_d7_11452	73077	1858.09	595.289	CEPIAMTVPR	2	1C:57.02 6M:15.99	0	0.000518104	27.4	-0.000190789	-0.160385	0	0
c172	pepc172a3	3-12-2025_bulk_d7_11452	73143	1859.02	595.29	CEPIAMTVPR	2	1C:57.02 6M:15.99	0	0.00715454	23.4	0.00280433	2.35743	0	0
c172	pepc172a3	3-12-2025_bulk_d7_11461	74803	1852.95	595.289	CEPIAMTVPR	2	1C:57.02 6M:15.99	0	0.000273333	29.7	0.000261806	0.220085	0	0
c172	pepc172a3	3-12-2025_bulk_d7_11461	74823	1853.32	595.29	CEPIAMTVPR	2	1C:57.02 6M:15.99	0	0.000131494	32	0.00299666	2.51911	0	0
c172	pepc172a3	3-13-2025_C1_C1b_I_d7_11472	59771	1853.69	595.29	CEPIAMTVPR	2	1C:57.02 6M:15.99	0	1.43121e-05	34.6	0.00258334	2.17165	0	0
c172	pepc172a3	3-13-2025_C1_C1b_I_d7_11472	59895	1856.31	595.289	CEPIAMTVPR	2	1C:57.02 6M:15.99	0	1.03165e-05	28.9	-0.00051677	-0.434417	0	0
c172	pepc172a3	3-13-2025_C1_C1b_I_d7_11472	60017	1858.92	595.292	CEPIAMTVPR	2	1C:57.02 6M:15.99	0	0.000403719	27.4	0.00723279	6.08017	0	0
c172	pepc172a3	3-13-2025_C5_C6_I_d7_11476	56837	1853.45	595.287	CEPIAMTVPR	2	1C:57.02 6M:15.99	0	3.70581e-05	34.9	-0.00458053	-3.85058	0	0
c172	pepc172a3	3-13-2025_C5_C6_I_d7_11476	56881	1854.76	595.289	CEPIAMTVPR	2	1C:57.02 6M:15.99	0	6.24812e-05	32.9	-0.000285401	-0.23992	0	0
c172	pepc172a3	3-13-2025_C7_C8_NI_d7_11464	87063	1848.66	595.286	CEPIAMTVPR	2	1C:57.02 6M:15.99	0	6.83939e-06	29.6	-0.00657784	-5.5296	0	0
c172	pepc172a3	3-13-2025_C7_C8_NI_d7_11464	87295	1851.3	595.289	CEPIAMTVPR	2	1C:57.02 6M:15.99	0	1.93658e-08	39	0.000742689	0.624333	0	0
c172	pepc172a3	3-13-2025_bulk_d7_11481	73689	1851.04	595.288	CEPIAMTVPR	2	1C:57.02 6M:15.99	0	0.000107021	26	-0.00191395	-1.60894	0	0
c172	pepc172a4	3-12-2025_bulk_d7_11452	68601	1789.01	569.751	DGGLICTSCR	2	6C:57.02 9C:57.02	0	0.00289202	28.2	-0.00313825	-2.75649	0	0
c172	pepc172a4	3-12-2025_bulk_d7_11461	70055	1782.48	569.75	DGGLICTSCR	2	6C:57.02 9C:57.02	0	0.00232475	22.7	-0.00591139	-5.19227	0	0
c172	pepc172a4	3-13-2025_C1_C1b_I_d7_11472	56165	1785.6	569.753	DGGLICTSCR	2	6C:57.02 9C:57.02	0	0.00197527	25.4	0.00120262	1.05632	0	0
c172	pepc172a5	3-13-2025_C1_C1b_I_d7_11472	55063	1763.37	605.327	EPVVTLEGHTK	2		0	0.000604099	29.9	0.000266235	0.220093	0	0
c172	pepc172a5	3-13-2025_C7_C8_NI_d7_11464	79483	1758.55	605.325	EPVVTLEGHTK	2		0	0.0011226	27.6	-0.00552158	-4.56462	0	0
c172	pepc172a5	3-13-2025_bulk_d7_11481	68089	1758.76	605.325	EPVVTLEGHTK	2		0	0.00632422	26	-0.00484373	-4.00425	0	0
c172	pepc172a6	3-12-2025_bulk_d7_11461	33949	1160.49	442.241	HVFGQPAK	2		0	0.000562145	24.6	-0.0031187	-3.53003	0	0
c172	pepc172a6	3-13-2025_C5_C6_I_d7_11476	28107	1160.54	442.24	HVFGQPAK	2		0	0.00573941	24.4	-0.00600534	-6.79738	0	0
c172	pepc172a6	3-13-2025_C7_C8_NI_d7_11464	37037	1161.2	442.24	HVFGQPAK	2		0	0.00282584	26.9	-0.00480672	-5.44067	0	0
c172	pepc172a7	3-13-2025_C5_C6_I_d7_11476	23695	1045.57	423.257	KGTIVAEK	2		0	0.00296962	31.4	-0.00149247	-1.76517	0	0
c172	pepc172a7	3-13-2025_C5_C6_I_d7_11476	23755	1046.88	423.256	KGTIVAEK	2		0	0.00395685	30.7	-0.0046719	-5.52555	0	0
c172	pepc172a8	3-13-2025_C1_C1b_I_d7_11472	78545	2133.45	636.355	NLQATVQELQK	2		0	0.000106178	33.2	0.00791014	6.22015	0	0
c172	pepc172a8	3-13-2025_C7_C8_NI_d7_11464	116623	2132.66	636.351	NLQATVQELQK	2		0	0.000237569	35.9	-0.00161427	-1.26939	0	0
c172	pepc172a9	3-13-2025_C1_C1b_I_d7_11472	58615	1831.61	390.549	PVHAVFVSEGK	3		0	0.00995645	22.5	0.00130732	1.11772	0	0
c172	pepc172a9	3-13-2025_C7_C8_NI_d7_11464	84759	1821.06	390.883	PVHAVFVSEGK	3		0	0.00984739	23.1	1.0031	-0.222036	0	0
c172	pepc172a9	3-13-2025_C7_C8_NI_d7_11464	84869	1822.37	390.546	PVHAVFVSEGK	3		0	0.00174018	25.5	-0.0079698	-6.81394	0	0
c172	pepc172b10	3-13-2025_C7_C8_NI_d7_11464	124011	2195.24	480.76	QVALWDTK	2		0	0.00930456	28.4	-0.00242052	-2.52003	0	0
c172	pepc172b10	3-13-2025_C7_C8_NI_d7_11464	124085	2195.8	480.761	QVALWDTK	2		0	0.00771654	24.7	-0.00039849	-0.414871	0	0
c173	pepc173a1	3-12-2025_C2_NI_d7_11454	109079	2286.09	825.903	AISNYFVSTMSSSIK	2	10M:15.99	0	9.18617e-07	39.4	-0.0051626	-3.12733	0	0
c173	pepc173a1	3-12-2025_C4_NI_d7_11458	135313	2281.23	825.905	AISNYFVSTMSSSIK	2	10M:15.99	0	1.49929e-06	37.6	-0.001019	-0.617276	0	0
c173	pepc173a1	3-12-2025_C4_NI_d7_11458	135405	2282.35	825.91	AISNYFVSTMSSSIK	2	10M:15.99	0	3.66011e-06	39.2	0.00773499	4.68559	0	0
c173	pepc173a1	3-12-2025_C4_NI_d7_11458	135453	2282.54	825.906	AISNYFVSTMSSSIK	2	10M:15.99	0	5.15894e-08	41.7	0.000886499	0.53701	0	0
c173	pepc173a1	3-12-2025_C4_NI_d7_11458	135541	2283.66	825.905	AISNYFVSTMSSSIK	2	10M:15.99	0	0.0069769	23.6	-0.00241311	-1.46178	0	0
c173	pepc173a1	3-12-2025_bulk_d7_11452	109033	2282.68	825.906	AISNYFVSTMSSSIK	2	10M:15.99	0	0.00227392	25	-8.32327e-05	-0.0504195	0	0
c173	pepc173a1	3-12-2025_bulk_d7_11461	113037	2280.19	825.908	AISNYFVSTMSSSIK	2	10M:15.99	0	0.000275064	26.4	0.00497604	3.01431	0	0
c173	pepc173a1	3-12-2025_bulk_d7_11461	113105	2280.75	825.903	AISNYFVSTMSSSIK	2	10M:15.99	0	3.11616e-07	39.5	-0.0056501	-3.42263	0	0
c173	pepc173a1	3-13-2025_C3_NI_d7_11468	110695	2280.89	825.91	AISNYFVSTMSSSIK	2	10M:15.99	0	1.40747e-07	44.8	0.00764377	4.63033	0	0
c173	pepc173a1	3-13-2025_C7_C8_NI_d7_11464	133633	2277.33	825.905	AISNYFVSTMSSSIK	2	10M:15.99	0	0.00920638	22.8	-0.00220739	-1.33716	0	0
c173	pepc173a1	3-13-2025_C7_C8_NI_d7_11464	133787	2278.65	825.901	AISNYFVSTMSSSIK	2	10M:15.99	0	7.90229e-06	30.9	-0.0104772	-6.34673	0	0
c173	pepc173a1	3-13-2025_C7_C8_NI_d7_11464	133871	2279.4	825.902	AISNYFVSTMSSSIK	2	10M:15.99	0	0.00022346	28	-0.00828964	-5.02157	0	0
c173	pepc173a1	3-13-2025_bulk_d7_11481	108251	2280.11	825.909	AISNYFVSTMSSSIK	2	10M:15.99	0	2.83593e-05	38.6	0.00550528	3.33491	0	0
c173	pepc173a2	3-12-2025_C4_NI_d7_11458	77635	1694.36	460.721	CEELLEK	2	1C:57.02	0	0.00806934	24.3	-0.00517458	-5.62186	0	0
c173	pepc173a3	3-12-2025_C2_NI_d7_11454	66667	1743.17	502.748	DDLGNTLEK	2		0	0.00131763	26.5	-0.000291538	-0.290235	0	0
c173	pepc173a4	3-12-2025_C2_NI_d7_11454	102457	2208.08	543.93	FVIHCNSPVWGADK	3	5C:57.02	0	0.00023885	26.5	-0.0078353	-4.80757	0	0
c173	pepc173a4	3-12-2025_C4_NI_d7_11458	126721	2200.88	543.933	FVIHCNSPVWGADK	3	5C:57.02	0	6.46332e-05	30.9	0.000125407	0.0769473	0	0
c173	pepc173a4	3-12-2025_C4_NI_d7_11458	126787	2201.63	543.935	FVIHCNSPVWGADK	3	5C:57.02	0	3.10762e-05	34.1	0.0049232	3.02077	0	0
c173	pepc173a4	3-12-2025_bulk_d7_11461	105577	2203.23	543.933	FVIHCNSPVWGADK	3	5C:57.02	0	0.00025493	26.5	-0.000203335	-0.124762	0	0
c173	pepc173a4	3-13-2025_C3_NI_d7_11468	103333	2202.07	543.932	FVIHCNSPVWGADK	3	5C:57.02	0	0.000974609	25	-0.00153543	-0.942108	0	0
c173	pepc173a5	3-12-2025_C2_NI_d7_11454	105353	2241.49	575.348	LEAIITPPPAK	2		0	0.000984017	26.9	0.000522744	0.454684	0	0
c173	pepc173a5	3-12-2025_C4_NI_d7_11458	130779	2238.44	575.346	LEAIITPPPAK	2		0	0.00356934	26.3	-0.00278115	-2.41905	0	0
c173	pepc173a5	3-12-2025_bulk_d7_11452	104739	2233.55	575.348	LEAIITPPPAK	2		0	0.0087637	23.5	0.0010764	0.936258	0	0
c173	pepc173a5	3-12-2025_bulk_d7_11452	105079	2237.3	575.346	LEAIITPPPAK	2		0	0.00465265	27.2	-0.00292261	-2.54209	0	0
c173	pepc173a5	3-12-2025_bulk_d7_11461	108973	2237.59	575.348	LEAIITPPPAK	2		0	0.00138517	23.8	0.000184493	0.160472	0	0
c173	pepc173a5	3-12-2025_bulk_d7_11461	109103	2238.9	575.345	LEAIITPPPAK	2		0	0.000619436	25.9	-0.00472715	-4.11168	0	0
c173	pepc173a5	3-13-2025_C3_NI_d7_11468	106365	2232.88	575.348	LEAIITPPPAK	2		0	0.000684801	29	0.000192404	0.167353	0	0
c173	pepc173a6	3-12-2025_C2_NI_d7_11454	74655	1866.78	524.244	NCLALADDR	2	2C:57.02	0	0.00144209	26.3	-0.00753511	-7.1935	0	0
c173	pepc173a6	3-12-2025_C4_NI_d7_11458	90881	1852.03	524.25	NCLALADDR	2	2C:57.02	0	0.000313012	28.9	0.00445941	4.25724	0	0
c173	pepc173a6	3-12-2025_bulk_d7_11461	74675	1850.88	524.248	NCLALADDR	2	2C:57.02	0	0.00267217	26.5	-0.000843696	-0.805446	0	0
c173	pepc173a6	3-13-2025_C3_NI_d7_11468	72755	1850.06	524.249	NCLALADDR	2	2C:57.02	0	0.00886382	23.2	0.00189188	1.80611	0	0
c173	pepc173a6	3-13-2025_bulk_d7_11481	73549	1848.42	524.244	NCLALADDR	2	2C:57.02	0	0.000120748	29.4	-0.00749126	-7.15164	0	0
c173	pepc173a7	3-12-2025_C2_NI_d7_11454	55191	1559.37	588.292	NCLALADDRK	2	2C:57.02	0	7.5438e-05	32.4	-0.00613149	-5.21569	0	0
c173	pepc173a7	3-12-2025_C4_NI_d7_11458	66007	1550.43	588.294	NCLALADDRK	2	2C:57.02	0	0.00111456	29.4	-0.00356369	-3.03143	0	0
c173	pepc173a7	3-12-2025_bulk_d7_11452	53929	1554.97	588.292	NCLALADDRK	2	2C:57.02	0	1.48759e-06	37.7	-0.00633566	-5.38937	0	0
c173	pepc173a7	3-12-2025_bulk_d7_11461	54743	1548.41	588.291	NCLALADDRK	2	2C:57.02	0	7.94047e-06	31.8	-0.00907583	-7.72027	0	0
c173	pepc173a7	3-12-2025_bulk_d7_11461	54805	1549.16	588.294	NCLALADDRK	2	2C:57.02	0	0.000863796	23.6	-0.00341937	-2.90865	0	0
c173	pepc173a7	3-13-2025_C3_NI_d7_11468	53483	1544.66	588.298	NCLALADDRK	2	2C:57.02	0	0.000495727	29.8	0.00432192	3.67641	0	0
c173	pepc173a7	3-13-2025_C7_C8_NI_d7_11464	62739	1548.02	588.293	NCLALADDRK	2	2C:57.02	0	6.28691e-05	32.5	-0.00433428	-3.68692	0	0
c173	pepc173a7	3-13-2025_bulk_d7_11481	55239	1545.95	588.294	NCLALADDRK	2	2C:57.02	0	7.04589e-05	29.6	-0.00344191	-2.92783	0	0
c173	pepc173a8	3-12-2025_C2_NI_d7_11454	107941	2272.58	605.992	NGPLEVAGAAVSAGHGLPAK	3		0	2.57734e-07	41.7	-0.00921391	-5.07382	0	0
c173	pepc173a8	3-12-2025_C4_NI_d7_11458	134043	2268.47	605.992	NGPLEVAGAAVSAGHGLPAK	3		0	1.92033e-08	44.5	-0.00909654	-5.00919	0	0
c173	pepc173a8	3-13-2025_C3_NI_d7_11468	109709	2269.07	605.996	NGPLEVAGAAVSAGHGLPAK	3		0	0.00153076	26.9	0.00217546	1.19796	0	0
c173	pepc173a8	3-13-2025_bulk_d7_11481	107093	2266.97	605.995	NGPLEVAGAAVSAGHGLPAK	3		0	4.76607e-06	32.9	-0.00128585	-0.708076	0	0
c173	pepc173a9	3-13-2025_C5_C6_I_d7_11476	79891	2218.9	493.303	QTAAQLILK	2		0	0.000801449	22.3	-0.00534703	-5.42513	0	0
c173	pepc173a9	3-13-2025_bulk_d7_11481	102619	2217.07	493.306	QTAAQLILK	2		0	0.000199766	29	0.000491682	0.498864	0	0
c173	pepc173b10	3-12-2025_C2_NI_d7_11454	113671	2357.57	546.295	SIAFPSIGSGR	2		0	0.00622562	23.1	-0.00174678	-1.60022	0	0
c174	pepc174a1	3-12-2025_C2_NI_d7_11454	81919	1970.52	603.312	AQPSASLGVGYR	2		0	2.55557e-05	36.4	-0.0098352	-8.15775	0	0
c174	pepc174a1	3-12-2025_C2_NI_d7_11454	81959	1971.27	603.314	AQPSASLGVGYR	2		0	5.28322e-05	25.7	-0.00736791	-6.11127	0	0
c174	pepc174a1	3-12-2025_C4_NI_d7_11458	100299	1960.83	603.316	AQPSASLGVGYR	2		0	0.000420707	32.7	-0.00283282	-2.34966	0	0
c174	pepc174a1	3-12-2025_C4_NI_d7_11458	100337	1961.21	603.316	AQPSASLGVGYR	2		0	0.000114834	32.5	-0.00181894	-1.50871	0	0
c174	pepc174a1	3-12-2025_bulk_d7_11452	80331	1964.83	603.316	AQPSASLGVGYR	2		0	8.3358e-05	32.4	-0.00201999	-1.67547	0	0
c174	pepc174a1	3-12-2025_bulk_d7_11452	80629	1968.58	603.818	AQPSASLGVGYR	2		0	0.00943668	22.4	1.00211	-1.03372	0	0
c174	pepc174a1	3-12-2025_bulk_d7_11461	82413	1962.34	603.318	AQPSASLGVGYR	2		0	0.00108519	32.5	0.00157064	1.30275	0	0
c174	pepc174a1	3-13-2025_C3_NI_d7_11468	80401	1959.86	603.316	AQPSASLGVGYR	2		0	0.00958818	22.3	-0.00257623	-2.13684	0	0
c174	pepc174a1	3-13-2025_C5_C6_I_d7_11476	62271	1963.33	603.316	AQPSASLGVGYR	2		0	0.000107459	28.9	-0.00225482	-1.87025	0	0
c174	pepc174a1	3-13-2025_C7_C8_NI_d7_11464	97159	1962.64	603.318	AQPSASLGVGYR	2		0	0.00608949	25.7	0.000515577	0.427642	0	0
c174	pepc174a1	3-13-2025_C7_C8_NI_d7_11464	97279	1963.76	603.316	AQPSASLGVGYR	2		0	0.00104157	24.7	-0.00325731	-2.70176	0	0
c174	pepc174a1	3-13-2025_bulk_d7_11481	80643	1962.98	603.316	AQPSASLGVGYR	2		0	0.00227806	25.8	-0.00209197	-1.73517	0	0
c174	pepc174a2	3-12-2025_C2_NI_d7_11454	89515	2061.69	610.323	AQPSVSLGAAYR	2		0	0.000328644	32.5	-0.00443868	-3.63933	0	0
c174	pepc174a2	3-12-2025_C2_NI_d7_11454	89567	2062.26	610.321	AQPSVSLGAAYR	2		0	0.000724182	32.5	-0.00763582	-6.2607	0	0
c174	pepc174a2	3-12-2025_C2_NI_d7_11454	89657	2063.38	610.321	AQPSVSLGAAYR	2		0	0.00361028	21.6	-0.00818327	-6.70956	0	0
c174	pepc174a2	3-12-2025_bulk_d7_11461	91101	2057.28	610.321	AQPSVSLGAAYR	2		0	0.000334818	29	-0.00725309	-5.9469	0	0
c174	pepc174a2	3-13-2025_C1_C1b_I_d7_11472	72645	2056.78	610.328	AQPSVSLGAAYR	2		0	0.000842871	29	0.00508916	4.17266	0	0
c174	pepc174a2	3-13-2025_C5_C6_I_d7_11476	68655	2057.09	610.322	AQPSVSLGAAYR	2		0	0.00764596	25	-0.00588796	-4.82761	0	0
c174	pepc174a2	3-13-2025_bulk_d7_11481	87961	2054.25	610.322	AQPSVSLGAAYR	2		0	0.000327793	29	-0.00655703	-5.37619	0	0
c174	pepc174a3	3-12-2025_C2_NI_d7_11454	92435	2093.78	623.333	AQPSVSLGAPYR	2		0	0.000160606	32.7	0.000835735	0.670918	0	0
c174	pepc174a3	3-12-2025_C4_NI_d7_11458	113997	2087.99	623.333	AQPSVSLGAPYR	2		0	0.00418929	29	-0.000778033	-0.624596	0	0
c174	pepc174a3	3-12-2025_bulk_d7_11461	94243	2088.45	623.333	AQPSVSLGAPYR	2		0	4.64241e-05	32.6	0.000870534	0.698854	0	0
c174	pepc174a4	3-12-2025_C2_NI_d7_11454	103407	2218.78	804.921	ASYVAPLTAQPATYR	2		0	9.55917e-06	33	-0.00323128	-2.00846	0	0
c174	pepc174a4	3-12-2025_C4_NI_d7_11458	127843	2211.4	804.925	ASYVAPLTAQPATYR	2		0	0.000145106	35.9	0.00393147	2.44367	0	0
c174	pepc174a4	3-12-2025_C4_NI_d7_11458	127991	2212.71	804.924	ASYVAPLTAQPATYR	2		0	0.00616694	23.2	0.0030212	1.87788	0	0
c174	pepc174a4	3-12-2025_bulk_d7_11461	106571	2213.18	804.924	ASYVAPLTAQPATYR	2		0	1.39905e-06	36.9	0.00275658	1.7134	0	0
c174	pepc174a4	3-13-2025_C3_NI_d7_11468	104351	2212.58	804.925	ASYVAPLTAQPATYR	2		0	0.000918346	27.7	0.0042911	2.66721	0	0
c174	pepc174a4	3-13-2025_bulk_d7_11481	102137	2211.83	804.922	ASYVAPLTAQPATYR	2		0	0.0044434	23.6	-0.00148611	-0.923716	0	0
c174	pepc174a5	3-12-2025_C4_NI_d7_11458	89157	1831.56	528.785	GPALAIQSGDK	2		0	0.000219958	28.6	-0.00635021	-6.01022	0	0
c174	pepc174a6	3-12-2025_bulk_d7_11452	79795	1958.08	483.748	LAELSDYR	2		0	0.00283005	23.7	0.000321976	0.33314	0	0
c174	pepc174a7	3-12-2025_C2_NI_d7_11454	41981	1337.17	572.769	LPDAHSDYAR	2		0	0.00547826	27.8	-0.00677892	-5.92284	0	0
c174	pepc174a7	3-12-2025_C2_NI_d7_11454	42055	1338.29	572.77	LPDAHSDYAR	2		0	0.00038486	24.5	-0.00467411	-4.08384	0	0
c174	pepc174a7	3-12-2025_C4_NI_d7_11458	49263	1328.54	382.187	LPDAHSDYAR	3		0	0.000589881	27.4	0.00748491	6.53968	0	0
c174	pepc174a7	3-12-2025_C4_NI_d7_11458	49367	1330.03	572.773	LPDAHSDYAR	2		0	4.02058e-07	31.3	0.000922141	0.805689	0	0
c174	pepc174a7	3-12-2025_C4_NI_d7_11458	49393	1330.6	382.184	LPDAHSDYAR	3		0	0.00330997	23.4	-0.000414267	-0.361951	0	0
c174	pepc174a7	3-12-2025_bulk_d7_11452	41169	1333.11	572.766	LPDAHSDYAR	2		0	0.00181081	31.1	-0.0136537	-11.9294	0	0
c174	pepc174a7	3-12-2025_bulk_d7_11461	41703	1328.39	572.769	LPDAHSDYAR	2		0	0.000239926	24	-0.00722054	-6.30869	0	0
c174	pepc174a7	3-13-2025_C7_C8_NI_d7_11464	46697	1327.62	572.77	LPDAHSDYAR	2		0	0.00291488	28.3	-0.00540401	-4.72157	0	0
c174	pepc174a8	3-12-2025_C4_NI_d7_11458	117339	2117.67	533.776	LSESQLSFR	2		0	0.00392705	26.6	-0.00760374	-7.12926	0	0
c174	pepc174a8	3-12-2025_C4_NI_d7_11458	117391	2118.04	533.779	LSESQLSFR	2		0	0.00857701	26.5	-0.00170324	-1.59696	0	0
c174	pepc174a8	3-13-2025_C3_NI_d7_11468	95103	2117.17	533.78	LSESQLSFR	2		0	0.00344078	28	0.000367508	0.344576	0	0
c174	pepc174a9	3-12-2025_C4_NI_d7_11458	44031	1252.55	670.817	TQPMTAQAASYR	2	4M:15.99	0	0.00473786	32.4	7.08059e-05	0.0528155	0	0
c174	pepc174b10	3-12-2025_C2_NI_d7_11454	86075	2022.83	619.278	YSGSYNDYLR	2		0	0.000462245	23.2	-0.000459463	-0.371269	0	0
c174	pepc174b10	3-12-2025_C4_NI_d7_11458	105813	2014.14	619.277	YSGSYNDYLR	2		0	2.12086e-06	33.3	-0.00151585	-1.22488	0	0
c174	pepc174b10	3-12-2025_bulk_d7_11461	87245	2016.72	619.278	YSGSYNDYLR	2		0	0.000197203	24.2	-0.000306581	-0.247733	0	0
c175	pepc175a1	3-12-2025_C4_NI_d7_11458	121135	2151.67	654.811	EMAEAFAGEIPK	2	2M:15.99	0	4.38122e-06	29.7	0.00161265	1.23234	0	0
c175	pepc175a1	3-13-2025_C1_C1b_I_d7_11472	79999	2152.21	654.812	EMAEAFAGEIPK	2	2M:15.99	0	0.000526497	26.4	0.00255633	1.95346	0	0
c175	pepc175a1	3-13-2025_C3_NI_d7_11468	98377	2151.55	654.812	EMAEAFAGEIPK	2	2M:15.99	0	0.000131892	29.1	0.00253482	1.93703	0	0
c175	pepc175a1	3-13-2025_C7_C8_NI_d7_11464	118499	2149.01	654.806	EMAEAFAGEIPK	2	2M:15.99	0	0.000310974	31.1	-0.0099683	-7.61745	0	0
c175	pepc175a2	3-13-2025_C3_NI_d7_11468	102629	2195.49	661.807	EMGEAFAADIPR	2	2M:15.99	0	2.22085e-05	30.5	0.00183016	1.38376	0	0
c175	pepc175a2	3-13-2025_C7_C8_NI_d7_11464	124163	2196.55	661.803	EMGEAFAADIPR	2	2M:15.99	0	0.00835595	24	-0.00550438	-4.16177	0	0
c175	pepc175a3	3-13-2025_C5_C6_I_d7_11476	17689	895.391	472.236	HLCSVATR	2	3C:57.02	0	0.00482902	25.1	-0.0130841	-13.868	0	0
c175	pepc175a4	3-12-2025_C2_NI_d7_11454	26775	1054.89	544.258	HPMDTEITK	2	3M:15.99	0	0.0002521	23.5	-0.000991183	-0.911425	0	0
c175	pepc175a4	3-12-2025_C4_NI_d7_11458	30953	1043.77	544.758	HPMDTEITK	2	3M:15.99	0	0.00803497	22	1.0007	-2.43776	0	0
c175	pepc175a4	3-12-2025_bulk_d7_11452	26901	1045.46	544.259	HPMDTEITK	2	3M:15.99	0	1.34856e-05	30.5	0.00202289	1.86012	0	0
