## Supplementary material for "Olfactory epithelium local proteomic during SARS-CoV-2 infection in hamsters": Supp Table 2 (part 13 of 24)

### Sheet: PSMs (continued)
Group ID	Peptide ID	Sample	Scan	RT (s)	Obs. m/z	Sequence	Charge	Modifs	SVM prob	E-value	hyperscore	Delta [M+H]+	Delta (ppm)	DeepProt mass delta pos.	DeepProt match type
c175	pepc175a4	3-12-2025_bulk_d7_11452	27041	1048.07	544.757	HPMDTEITK	2	3M:15.99	0	0.00463884	18.6	0.997793	-5.11389	0	0
c175	pepc175a4	3-12-2025_bulk_d7_11461	27061	1038.87	544.259	HPMDTEITK	2	3M:15.99	0	0.00262393	24.7	0.00142215	1.30771	0	0
c175	pepc175a4	3-13-2025_C1_C1b_I_d7_11472	26061	1045.98	544.257	HPMDTEITK	2	3M:15.99	0	0.00225424	19.4	-0.00254543	-2.3406	0	0
c175	pepc175a4	3-13-2025_C3_NI_d7_11468	27393	1043.71	544.258	HPMDTEITK	2	3M:15.99	0	7.13676e-06	30.5	0.000162163	0.149114	0	0
c175	pepc175a4	3-13-2025_C7_C8_NI_d7_11464	28989	1036.86	544.256	HPMDTEITK	2	3M:15.99	0	0.000263919	27.3	-0.00376569	-3.46267	0	0
c175	pepc175a4	3-13-2025_bulk_d7_11481	27907	1043.38	544.257	HPMDTEITK	2	3M:15.99	0	0.00253317	21.1	-0.00281299	-2.58663	0	0
c175	pepc175a5	3-12-2025_bulk_d7_11461	82763	1966.28	689.841	LEPNLQAQMYR	2	9M:15.99	0	0.00101461	29.5	-0.00363664	-2.63777	0	0
c175	pepc175a5	3-13-2025_bulk_d7_11481	80301	1958.48	689.849	LEPNLQAQMYR	2	9M:15.99	0	0.00646231	21	0.0116241	8.43134	0	0
c175	pepc175a6	3-12-2025_C4_NI_d7_11458	82597	1753.9	682.832	LEPNVQAQMYR	2	9M:15.99	0	0.00529841	24.3	-0.00613197	-4.49339	0	0
c175	pepc175a6	3-13-2025_C3_NI_d7_11468	65881	1743.89	682.833	LEPNVQAQMYR	2	9M:15.99	0	0.000788591	32.7	-0.00445747	-3.26635	0	0
c175	pepc175a7	3-13-2025_C3_NI_d7_11468	94899	2115.29	800.908	LLQCYPPPEDAAVK	2	4C:57.02	0	0.000719099	23.1	0.00489548	3.05814	0	0
c175	pepc175a8	3-12-2025_C4_NI_d7_11458	91617	1860.66	625.819	ILVAGDSMDSVK	2	8M:15.99	0	0.00305595	32.1	0.000813387	0.650382	0	0
c175	pepc175a8	3-12-2025_bulk_d7_11452	73485	1865.01	625.818	ILVAGDSMDSVK	2	8M:15.99	0	0.00695613	21.9	-0.00147559	-1.17988	0	0
c175	pepc175a8	3-12-2025_bulk_d7_11461	75185	1859.87	625.817	ILVAGDSMDSVK	2	8M:15.99	0	4.61579e-06	30.5	-0.00338775	-2.70883	0	0
c175	pepc175a8	3-13-2025_C1_C1b_I_d7_11472	60277	1864.16	625.82	ILVAGDSMDSVK	2	8M:15.99	0	0.00112797	21	0.00248687	1.98849	0	0
c175	pepc175a8	3-13-2025_C3_NI_d7_11468	73223	1857.92	625.819	ILVAGDSMDSVK	2	8M:15.99	0	0.000813889	23.5	0.000257541	0.205929	0	0
c175	pepc175a8	3-13-2025_C5_C6_I_d7_11476	57381	1866.53	625.817	ILVAGDSMDSVK	2	8M:15.99	0	0.00057471	23.1	-0.00203727	-1.62899	0	0
c175	pepc175a8	3-13-2025_C7_C8_NI_d7_11464	87849	1857.87	625.819	ILVAGDSMDSVK	2	8M:15.99	0	3.4834e-10	38.2	4.81189e-05	0.0384757	0	0
c175	pepc175a8	3-13-2025_bulk_d7_11481	73949	1856.28	625.813	ILVAGDSMDSVK	2	8M:15.99	0	0.00722331	26.6	-0.0102099	-8.16384	0	0
c175	pepc175a8	3-13-2025_bulk_d7_11481	74115	1858.9	625.817	ILVAGDSMDSVK	2	8M:15.99	0	0.000629249	23.2	-0.00357149	-2.85575	0	0
c175	pepc175a9	3-12-2025_C2_NI_d7_11454	79453	1938.81	632.823	ILVAGDTMDSVK	2	8M:15.99	0	0.00176163	25.3	-0.0065911	-5.21182	0	0
c175	pepc175a9	3-12-2025_C4_NI_d7_11458	97095	1926.12	632.823	ILVAGDTMDSVK	2	8M:15.99	0	2.15545e-05	27.2	-0.00686833	-5.43103	0	0
c175	pepc175a9	3-12-2025_bulk_d7_11452	77635	1929.22	632.827	ILVAGDTMDSVK	2	8M:15.99	0	0.000436942	23.9	0.000879958	0.695814	0	0
c175	pepc175a9	3-13-2025_C1_C1b_I_d7_11472	63781	1929.63	632.822	ILVAGDTMDSVK	2	8M:15.99	0	2.1495e-05	28.1	-0.00790911	-6.25401	0	0
c175	pepc175a9	3-13-2025_C1_C1b_I_d7_11472	63859	1930.94	632.823	ILVAGDTMDSVK	2	8M:15.99	0	0.00338476	20.6	-0.00624993	-4.94204	0	0
c175	pepc175a9	3-13-2025_C3_NI_d7_11468	77611	1923.48	632.827	ILVAGDTMDSVK	2	8M:15.99	0	0.00104795	25.8	0.00102909	0.813738	0	0
c175	pepc175a9	3-13-2025_C7_C8_NI_d7_11464	93533	1923.77	632.826	ILVAGDTMDSVK	2	8M:15.99	0	8.74207e-09	40	0.000251901	0.199187	0	0
c175	pepc175b10	3-12-2025_C4_NI_d7_11458	56393	1427.18	536.773	NADVELQQR	2		0	1.63906e-05	38.1	8.86143e-05	0.0826211	0	0
c175	pepc175b10	3-12-2025_bulk_d7_11452	46491	1430.73	536.773	NADVELQQR	2		0	0.0015948	30.3	0.00110183	1.02731	0	0
c175	pepc175b10	3-12-2025_bulk_d7_11461	47063	1423.39	536.771	NADVELQQR	2		0	0.00490482	30.1	-0.00248804	-2.31977	0	0
c175	pepc175b10	3-13-2025_C1_C1b_I_d7_11472	39779	1429.98	536.771	NADVELQQR	2		0	0.00442435	26.1	-0.00369569	-3.44574	0	0
c175	pepc175b10	3-13-2025_C5_C6_I_d7_11476	36989	1424.53	536.771	NADVELQQR	2		0	0.000349666	33.9	-0.00402771	-3.7553	0	0
c175	pepc175b10	3-13-2025_C7_C8_NI_d7_11464	53533	1423.37	536.772	NADVELQQR	2		0	0.00889855	30.2	-0.00219085	-2.04267	0	0
c175	pepc175b10	3-13-2025_bulk_d7_11481	48111	1426.45	536.773	NADVELQQR	2		0	0.00668402	28.2	-3.20231e-05	-0.0298573	0	0
c175	pepc175b10	3-13-2025_bulk_d7_11481	48139	1426.63	536.771	NADVELQQR	2		0	0.00130071	30.5	-0.00442846	-4.12896	0	0
c175	pepc175b11	3-13-2025_C7_C8_NI_d7_11464	130113	2245.97	619.858	THIETVINALK	2		0	1.86568e-05	28.4	-0.00178499	-1.44101	0	0
c175	pepc175b12	3-13-2025_C3_NI_d7_11468	110279	2275.65	789.367	TSPDLVPMGDWTSR	2	8M:15.99	0	2.07182e-05	33.8	0.00045816	0.290392	0	0
c175	pepc175b13	3-13-2025_C3_NI_d7_11468	74943	1884.15	460.269	TSVSLAVSR	2		0	0.000134526	30.6	0.00907386	9.86803	0	0
c175	pepc175b13	3-13-2025_C7_C8_NI_d7_11464	90205	1886.05	460.264	TSVSLAVSR	2		0	0.00424995	23.8	0.000902747	0.981759	0	0
c175	pepc175b14	3-12-2025_bulk_d7_11461	84279	1983.33	569.805	YGGTAQSLTLK	2		0	0.000555415	22.9	-0.00751438	-6.59961	0	0
c175	pepc175b14	3-13-2025_C3_NI_d7_11468	82345	1981.41	569.809	YGGTAQSLTLK	2		0	2.09815e-06	31.3	0.000829863	0.728839	0	0
c175	pepc175b14	3-13-2025_C7_C8_NI_d7_11464	99439	1984.59	569.806	YGGTAQSLTLK	2		0	0.00222171	22.3	-0.00556103	-4.88405	0	0
c175	pepc175b14	3-13-2025_bulk_d7_11481	82217	1984.13	569.808	YGGTAQSLTLK	2		0	0.00370491	22.1	-0.00157807	-1.38596	0	0
c175	pepc175b15	3-12-2025_C2_NI_d7_11454	83685	1993.19	600.305	YGGTFQNVSVK	2		0	0.00170767	25.8	-0.0035642	-2.97114	0	0
c175	pepc175b15	3-12-2025_C4_NI_d7_11458	102619	1983.15	600.308	YGGTFQNVSVK	2		0	0.00961253	25.7	0.00284019	2.3676	0	0
c175	pepc175b15	3-12-2025_bulk_d7_11452	82169	1985.83	600.304	YGGTFQNVSVK	2		0	0.000280193	23.7	-0.00533255	-4.44525	0	0
c175	pepc175b15	3-12-2025_bulk_d7_11461	84473	1985.59	600.306	YGGTFQNVSVK	2		0	0.00163079	22.6	-0.000233969	-0.195039	0	0
c175	pepc175b15	3-13-2025_C3_NI_d7_11468	82343	1981.41	600.308	YGGTFQNVSVK	2		0	0.000571288	24.3	0.00271552	2.26368	0	0
c175	pepc175b15	3-13-2025_C3_NI_d7_11468	82423	1982.54	600.307	YGGTFQNVSVK	2		0	0.00075251	26.1	0.00171059	1.42596	0	0
c175	pepc175b15	3-13-2025_C3_NI_d7_11468	82477	1983.1	600.307	YGGTFQNVSVK	2		0	0.00454229	21.4	0.000494153	0.41193	0	0
c175	pepc175b15	3-13-2025_bulk_d7_11481	82305	1985.25	600.305	YGGTFQNVSVK	2		0	0.000537381	25.4	-0.00213239	-1.77758	0	0
c175	pepc175b16	3-13-2025_C7_C8_NI_d7_11464	138905	2337.72	797.037	YLALESMCTLASSEFSHEAVK	3	7M:15.99 8C:57.02	0	3.37067e-13	59.6	-0.008382	-3.50843	0	0
c175	pepc175b16	3-13-2025_C7_C8_NI_d7_11464	138989	2338.65	797.037	YLALESMCTLASSEFSHEAVK	3	7M:15.99 8C:57.02	0	0.000100401	30.3	-0.00749428	-3.13686	0	0
c176	pepc176a1	3-12-2025_bulk_d7_11452	65269	1737.85	370.192	AGGFLMK	2	6M:15.99	0	0.00101582	24.7	-0.00340015	-4.59865	0	0
c176	pepc176a2	3-12-2025_C4_NI_d7_11458	77541	1693.23	692.355	AHSSMVGVNLPQK	2	5M:15.99	0	7.89294e-07	30.6	-0.00162746	-1.17616	0	0
c176	pepc176a2	3-12-2025_C4_NI_d7_11458	77567	1693.61	692.357	AHSSMVGVNLPQK	2	5M:15.99	0	2.05891e-07	29.6	0.00261396	1.8891	0	0
c176	pepc176a2	3-12-2025_bulk_d7_11452	62701	1699.78	692.356	AHSSMVGVNLPQK	2	5M:15.99	0	0.000129845	22.7	-0.000565658	-0.408799	0	0
c176	pepc176a2	3-13-2025_C7_C8_NI_d7_11464	73715	1689.63	692.352	AHSSMVGVNLPQK	2	5M:15.99	0	6.39094e-06	29.5	-0.00781385	-5.64705	0	0
c176	pepc176a2	3-13-2025_C7_C8_NI_d7_11464	73789	1690.57	692.355	AHSSMVGVNLPQK	2	5M:15.99	0	0.0010061	21.5	-0.00270687	-1.95625	0	0
c176	pepc176a3	3-13-2025_C7_C8_NI_d7_11464	107783	2057.31	442.728	ELNYFAK	2		0	0.00858787	23.6	-0.00346182	-3.91409	0	0
c176	pepc176a4	3-12-2025_C4_NI_d7_11458	145251	2408.01	659.037	EKNGVKITLPVDFVTADK	3		0	3.45173e-07	32.8	1.00593	1.30301	0	0
c176	pepc176a5	3-12-2025_bulk_d7_11452	67757	1775.7	462.713	FCLDNGAK	2	2C:57.02	0	0.000867109	23.2	-0.00623078	-6.74018	0	0
c176	pepc176a5	3-12-2025_bulk_d7_11452	67815	1776.45	462.715	FCLDNGAK	2	2C:57.02	0	0.000253061	26.1	-0.00182898	-1.97851	0	0
c176	pepc176a5	3-12-2025_bulk_d7_11461	69081	1768.23	462.717	FCLDNGAK	2	2C:57.02	0	0.00175939	26.7	0.00289051	3.12682	0	0
c176	pepc176a5	3-13-2025_C3_NI_d7_11468	67349	1766.18	462.714	FCLDNGAK	2	2C:57.02	0	0.00575157	23.4	-0.00336849	-3.64388	0	0
c176	pepc176a5	3-13-2025_C3_NI_d7_11468	67463	1768.05	462.716	FCLDNGAK	2	2C:57.02	0	0.000399189	26.6	9.57707e-05	0.1036	0	0
c176	pepc176a5	3-13-2025_C5_C6_I_d7_11476	52967	1772.34	462.711	FCLDNGAK	2	2C:57.02	0	0.00173033	23.1	-0.00910109	-9.84514	0	0
c176	pepc176a6	3-12-2025_C4_NI_d7_11458	43751	1247.32	487.733	FHVEEEGK	2		0	0.00356393	26.3	8.04424e-05	0.082551	0	0
c176	pepc176a6	3-12-2025_bulk_d7_11452	36869	1251.99	487.731	FHVEEEGK	2		0	0.000128584	32.3	-0.00345033	-3.54077	0	0
c176	pepc176a6	3-13-2025_C5_C6_I_d7_11476	30405	1245.41	487.734	FHVEEEGK	2		0	0.000650223	28.3	0.00224133	2.30008	0	0
c176	pepc176a6	3-13-2025_C7_C8_NI_d7_11464	41275	1244.89	487.731	FHVEEEGK	2		0	1.92617e-05	34.8	-0.00247998	-2.54498	0	0
c176	pepc176a6	3-13-2025_bulk_d7_11481	38355	1247.36	487.733	FHVEEEGK	2		0	0.00558873	26.3	0.000187975	0.192902	0	0
c176	pepc176a7	3-12-2025_C2_NI_d7_11454	102917	2213.33	545.602	LGDVYVNDAFGTAHR	3		0	9.79716e-05	32	-0.00217018	-1.32749	0	0
c176	pepc176a7	3-12-2025_C4_NI_d7_11458	127455	2207.45	545.602	LGDVYVNDAFGTAHR	3		0	6.51351e-08	47.3	-0.00149485	-0.914396	0	0
c176	pepc176a7	3-12-2025_bulk_d7_11452	102457	2208.95	545.599	LGDVYVNDAFGTAHR	3		0	3.21105e-09	47	-0.00823561	-5.03771	0	0
c176	pepc176a7	3-12-2025_bulk_d7_11461	106053	2207.92	545.602	LGDVYVNDAFGTAHR	3		0	3.75141e-11	56	0.000366499	0.224187	0	0
c176	pepc176a7	3-13-2025_C1_C1b_I_d7_11472	84359	2208.26	545.603	LGDVYVNDAFGTAHR	3		0	5.39003e-05	32.7	0.00308274	1.88571	0	0
c176	pepc176a7	3-13-2025_C3_NI_d7_11468	103977	2208.64	545.601	LGDVYVNDAFGTAHR	3		0	3.74009e-05	32.5	-0.00470103	-2.87561	0	0
c176	pepc176a7	3-13-2025_C5_C6_I_d7_11476	79059	2207.1	545.603	LGDVYVNDAFGTAHR	3		0	8.09914e-06	34.7	0.00203645	1.24569	0	0
c176	pepc176a7	3-13-2025_C7_C8_NI_d7_11464	125243	2205.19	545.602	LGDVYVNDAFGTAHR	3		0	9.46588e-09	45.9	-0.00114337	-0.699401	0	0
c176	pepc176a7	3-13-2025_bulk_d7_11481	101657	2206.57	545.6	LGDVYVNDAFGTAHR	3		0	0.000948539	27.3	-0.00560673	-3.42963	0	0
c176	pepc176a8	3-12-2025_C4_NI_d7_11458	125985	2194.49	609.332	IQLINNMLDK	2	7M:15.99	0	0.00377327	32.9	0.000125571	0.103125	0	0
c176	pepc176a8	3-12-2025_bulk_d7_11452	101097	2195.06	609.328	IQLINNMLDK	2	7M:15.99	0	0.000193507	28.9	-0.00628692	-5.16313	0	0
c176	pepc176a8	3-12-2025_bulk_d7_11461	104709	2194.96	609.33	IQLINNMLDK	2	7M:15.99	0	0.00200288	38.9	-0.00298165	-2.44868	0	0
c176	pepc176a8	3-13-2025_bulk_d7_11481	100333	2192.87	609.331	IQLINNMLDK	2	7M:15.99	0	0.00417666	28.8	-0.00199032	-1.63455	0	0
c176	pepc176a8	3-13-2025_bulk_d7_11481	100411	2193.62	609.332	IQLINNMLDK	2	7M:15.99	0	0.00632706	25.3	0.00107629	0.883905	0	0
c176	pepc176a9	3-13-2025_C5_C6_I_d7_11476	64913	2003.89	483.241	VDFNVPMK	2	7M:15.99	0	0.00485366	22.6	-0.000627877	-0.650329	0	0
c176	pepc176b10	3-12-2025_C2_NI_d7_11454	105093	2238.47	580.974	VSHVSTGGGASLELLEGK	3		0	0.000518281	27.5	-0.00428258	-2.45997	0	0
c176	pepc176b10	3-12-2025_C4_NI_d7_11458	130155	2232.61	580.974	VSHVSTGGGASLELLEGK	3		0	3.14114e-08	45.2	-0.00531259	-3.05161	0	0
c176	pepc176b10	3-12-2025_bulk_d7_11452	104709	2232.8	580.976	VSHVSTGGGASLELLEGK	3		0	3.56337e-08	43.5	0.000902702	0.518522	0	0
c176	pepc176b10	3-12-2025_bulk_d7_11461	108451	2232.14	580.973	VSHVSTGGGASLELLEGK	3		0	4.34208e-08	45.1	-0.00689973	-3.96328	0	0
c176	pepc176b10	3-13-2025_C1_C1b_I_d7_11472	86195	2232.83	580.975	VSHVSTGGGASLELLEGK	3		0	6.79288e-08	34.6	-0.00247111	-1.41944	0	0
c176	pepc176b10	3-13-2025_C3_NI_d7_11468	106367	2232.88	580.974	VSHVSTGGGASLELLEGK	3		0	1.33836e-08	39.2	-0.00522121	-2.99912	0	0
c176	pepc176b10	3-13-2025_C7_C8_NI_d7_11464	128101	2228.87	580.976	VSHVSTGGGASLELLEGK	3		0	1.64894e-09	48.8	0.00117361	0.674133	0	0
c176	pepc176b10	3-13-2025_bulk_d7_11481	103865	2230.97	580.975	VSHVSTGGGASLELLEGK	3		0	1.1703e-06	38	-0.00368515	-2.11679	0	0
c176	pepc176b10	3-13-2025_bulk_d7_11481	103959	2231.72	580.973	VSHVSTGGGASLELLEGK	3		0	0.00273269	22.1	-0.00781688	-4.49011	0	0
c176	pepc176b11	3-12-2025_C2_NI_d7_11454	113735	2358.87	610.332	YSLEPVAAELK	2		0	1.40735e-05	27.5	-0.000967338	-0.793123	0	0
c176	pepc176b11	3-12-2025_C4_NI_d7_11458	142101	2354.54	610.334	YSLEPVAAELK	2		0	5.0153e-06	32.7	0.00433238	3.55213	0	0
c176	pepc176b11	3-12-2025_C4_NI_d7_11458	142145	2355.1	610.333	YSLEPVAAELK	2		0	5.89811e-08	37	0.000843523	0.691607	0	0
c176	pepc176b11	3-12-2025_bulk_d7_11452	113855	2358.45	610.339	YSLEPVAAELK	2		0	8.33654e-06	35.1	0.0130862	10.7294	0	0
c176	pepc176b11	3-12-2025_bulk_d7_11461	117987	2354.84	610.33	YSLEPVAAELK	2		0	8.69921e-07	37	-0.00508964	-4.17301	0	0
c176	pepc176b11	3-12-2025_bulk_d7_11461	118015	2355.77	610.331	YSLEPVAAELK	2		0	0.000121228	25.2	-0.00304959	-2.50037	0	0
c176	pepc176b11	3-13-2025_C7_C8_NI_d7_11464	140225	2352.15	610.33	YSLEPVAAELK	2		0	0.000281853	24.3	-0.00318897	-2.61464	0	0
c176	pepc176b11	3-13-2025_bulk_d7_11481	113065	2354.74	610.331	YSLEPVAAELK	2		0	9.67918e-06	25.9	-0.00291168	-2.38729	0	0
c177	pepc177a1	3-12-2025_C4_NI_d7_11458	33833	1079.88	794.351	AEVAAGDHPTDTEMK	2	14M:15.99	0	0.000162499	22.4	-0.000817103	-0.514647	0	0
c177	pepc177a1	3-12-2025_C4_NI_d7_11458	33835	1079.88	794.353	AEVAAGDHPTDTEMK	2	14M:15.99	0	6.92126e-12	28.3	0.0022828	1.4378	0	0
c177	pepc177a2	3-12-2025_bulk_d7_11461	60585	1640.88	566.777	ALELDSNNEK	2		0	0.00152641	23.7	-0.00166453	-1.46972	0	0
c177	pepc177a2	3-13-2025_C3_NI_d7_11468	59079	1638.96	566.786	ALELDSNNEK	2		0	0.00211245	27.6	0.0168212	14.8525	0	0
c177	pepc177a3	3-13-2025_bulk_d7_11481	50431	1465.9	537.278	AQLAVCQQR	2	6C:57.02	0	0.000635072	30.6	-0.00250893	-2.33704	0	0
c177	pepc177a4	3-12-2025_C2_NI_d7_11454	107289	2265.27	561.284	AWDIAVATMK	2	9M:15.99	0	0.000391038	29.1	-0.00521509	-4.64983	0	0
c177	pepc177a4	3-12-2025_C4_NI_d7_11458	133121	2260.02	561.285	AWDIAVATMK	2	9M:15.99	0	0.000117413	35.3	-0.00230423	-2.05448	0	0
c177	pepc177a4	3-12-2025_C4_NI_d7_11458	133157	2260.21	561.292	AWDIAVATMK	2	9M:15.99	0	0.00104329	31.9	0.011295	10.0708	0	0
c177	pepc177a4	3-12-2025_C4_NI_d7_11458	133207	2260.96	561.29	AWDIAVATMK	2	9M:15.99	0	0.00390187	27.1	0.00693182	6.18048	0	0
c177	pepc177a4	3-12-2025_bulk_d7_11452	107091	2260.18	561.286	AWDIAVATMK	2	9M:15.99	0	4.99815e-06	32.8	-0.00210065	-1.87297	0	0
c177	pepc177a4	3-12-2025_bulk_d7_11452	107137	2260.74	561.288	AWDIAVATMK	2	9M:15.99	0	0.000799184	26.9	0.00252121	2.24794	0	0
c177	pepc177a4	3-12-2025_bulk_d7_11461	111059	2258.42	561.29	AWDIAVATMK	2	9M:15.99	0	0.0027329	26.8	0.00598729	5.33833	0	0
c177	pepc177a4	3-13-2025_C3_NI_d7_11468	108813	2258.77	561.287	AWDIAVATMK	2	9M:15.99	0	0.00907958	26.8	-0.000183458	-0.163573	0	0
c177	pepc177a4	3-13-2025_C7_C8_NI_d7_11464	131231	2255.55	561.286	AWDIAVATMK	2	9M:15.99	0	4.83704e-05	32	-0.00038555	-0.34376	0	0
c177	pepc177a4	3-13-2025_bulk_d7_11481	106301	2257.79	561.288	AWDIAVATMK	2	9M:15.99	0	0.000197171	29.7	0.00319558	2.84921	0	0
c177	pepc177a5	3-13-2025_C3_NI_d7_11468	55715	1582.63	690.308	EGTGTETPMIGDR	2	9M:15.99	0	2.53854e-05	28.2	-0.0022281	-1.61502	0	0
c177	pepc177a5	3-13-2025_C3_NI_d7_11468	56569	1595.91	690.809	EGTGTETPMIGDR	2	9M:15.99	0	0.00417849	24.4	0.999099	-3.08451	0	0
c177	pepc177a5	3-13-2025_bulk_d7_11481	58057	1594.21	690.307	EGTGTETPMIGDR	2	9M:15.99	0	3.81288e-05	27.4	-0.00319429	-2.31536	0	0
c177	pepc177a6	3-12-2025_C2_NI_d7_11454	95823	2132.07	403.224	FQIPPHAELR	3		0	0.00120949	22.7	-0.000470894	-0.389924	0	0
c177	pepc177a6	3-12-2025_C4_NI_d7_11458	117063	2115.22	403.225	FQIPPHAELR	3		0	0.00773056	21.7	0.000825703	0.683722	0	0
c177	pepc177a6	3-12-2025_C4_NI_d7_11458	118277	2125.75	403.225	FQIPPHAELR	3		0	0.00877891	21.4	0.00302861	2.50783	0	0
c177	pepc177a7	3-12-2025_C4_NI_d7_11458	97769	1933.43	508.6	LASHLNLAMCHLK	3	9M:15.99 10C:57.02	0	0.00734423	26.7	0.0039251	2.57589	0	0
c177	pepc177a8	3-12-2025_C2_NI_d7_11454	100437	2185.73	719.85	LQAFSAAIESCNK	2	11C:57.02	0	2.51915e-05	25.9	-0.00636088	-4.42127	0	0
c177	pepc177a8	3-12-2025_C2_NI_d7_11454	100501	2186.3	719.854	LQAFSAAIESCNK	2	11C:57.02	0	7.54022e-09	45.9	0.00108329	0.752965	0	0
c177	pepc177a8	3-12-2025_C4_NI_d7_11458	124179	2178.52	719.855	LQAFSAAIESCNK	2	11C:57.02	0	1.0415e-07	42.9	0.00282439	1.96316	0	0
c177	pepc177a8	3-12-2025_bulk_d7_11452	99943	2182.67	719.854	LQAFSAAIESCNK	2	11C:57.02	0	0.000424035	26.3	0.000954438	0.663403	0	0
c177	pepc177a8	3-12-2025_bulk_d7_11461	103399	2182.37	719.848	LQAFSAAIESCNK	2	11C:57.02	0	0.00110966	24.2	-0.010202	-7.09115	0	0
c177	pepc177a8	3-13-2025_C3_NI_d7_11468	101137	2179.9	719.855	LQAFSAAIESCNK	2	11C:57.02	0	2.43297e-05	29.6	0.00261054	1.81451	0	0
c177	pepc177a8	3-13-2025_C7_C8_NI_d7_11464	121991	2178.32	719.85	LQAFSAAIESCNK	2	11C:57.02	0	0.000822248	25.7	-0.00750816	-5.21872	0	0
c177	pepc177a8	3-13-2025_bulk_d7_11481	99055	2179.17	719.861	LQAFSAAIESCNK	2	11C:57.02	0	3.29319e-07	33.6	0.0143216	9.95456	0	0
c177	pepc177a8	3-13-2025_bulk_d7_11481	99213	2180.86	719.853	LQAFSAAIESCNK	2	11C:57.02	0	0.000274189	26.3	-0.00127883	-0.888878	0	0
c177	pepc177a9	3-13-2025_bulk_d7_11481	77435	1914.48	530.248	LYANMFER	2	5M:15.99	0	0.00848018	22.4	-0.00371514	-3.50652	0	0
c177	pepc177b10	3-12-2025_C2_NI_d7_11454	87423	2037.28	506.756	PSYAFGSVGK	2		0	0.00294279	28.9	-0.00449601	-4.44046	0	0
c177	pepc177b10	3-12-2025_C4_NI_d7_11458	107479	2028.61	506.756	PSYAFGSVGK	2		0	0.00124401	27.9	-0.00511296	-5.04979	0	0
c177	pepc177b10	3-12-2025_C4_NI_d7_11458	107517	2028.8	506.756	PSYAFGSVGK	2		0	0.000100409	34.2	-0.00551014	-5.44206	0	0
c177	pepc177b10	3-12-2025_bulk_d7_11461	88611	2030.43	506.756	PSYAFGSVGK	2		0	0.00206228	32.8	-0.00465588	-4.59835	0	0
c177	pepc177b10	3-13-2025_C3_NI_d7_11468	86477	2026.1	506.754	PSYAFGSVGK	2		0	0.000430099	31.2	-0.00828203	-8.1797	0	0
c177	pepc177b10	3-13-2025_C3_NI_d7_11468	86569	2027.23	506.758	PSYAFGSVGK	2		0	1.32365e-05	37.8	-0.00201543	-1.99053	0	0
c177	pepc177b10	3-13-2025_C7_C8_NI_d7_11464	104311	2027.43	506.756	PSYAFGSVGK	2		0	0.00032256	30.5	-0.00568031	-5.61013	0	0
c177	pepc177b10	3-13-2025_C7_C8_NI_d7_11464	104495	2028.75	506.757	PSYAFGSVGK	2		0	2.43683e-05	38.2	-0.00381992	-3.77273	0	0
c177	pepc177b10	3-13-2025_bulk_d7_11481	85835	2028	506.753	PSYAFGSVGK	2		0	2.59117e-06	37.9	-0.0104931	-10.3635	0	0
c177	pepc177b10	3-13-2025_bulk_d7_11481	85967	2029.31	506.757	PSYAFGSVGK	2		0	0.00483794	26.3	-0.00386236	-3.81464	0	0
c178	pepc178a1	3-13-2025_C7_C8_NI_d7_11464	107993	2059	439.739	AAIDIGYR	2		0	0.0063255	22.8	-0.00280083	-3.18829	0	0
c178	pepc178a2	3-12-2025_C4_NI_d7_11458	141023	2343.28	556.784	AEEVATFFAK	2		0	0.00572429	23.1	-0.00195935	-1.76112	0	0
c178	pepc178a2	3-13-2025_C7_C8_NI_d7_11464	139101	2339.78	556.785	AEEVATFFAK	2		0	0.00477312	26	0.00101077	0.908504	0	0
c178	pepc178a3	3-12-2025_C2_NI_d7_11454	78047	1918.57	584.803	ASHLELNSGAK	2	1A:42.01	0	8.65942e-07	43.3	0.00220373	1.8858	0	0
c178	pepc178a3	3-12-2025_C2_NI_d7_11454	78079	1919.13	584.8	ASHLELNSGAK	2	1A:42.01	0	9.9798e-09	43.7	-0.00383526	-3.28194	0	0
c178	pepc178a3	3-12-2025_C4_NI_d7_11458	95191	1903.8	584.799	ASHLELNSGAK	2	1A:42.01	0	5.65145e-08	39.5	-0.0051268	-4.38715	0	0
c178	pepc178a3	3-12-2025_C4_NI_d7_11458	95305	1905.12	584.8	ASHLELNSGAK	2	1A:42.01	0	8.47587e-07	35.9	-0.00205328	-1.75705	0	0
c178	pepc178a3	3-12-2025_bulk_d7_11452	76233	1908.25	584.801	ASHLELNSGAK	2	1A:42.01	0	8.14023e-05	29	-0.000660887	-0.565539	0	0
c178	pepc178a3	3-12-2025_bulk_d7_11452	76381	1910.87	584.8	ASHLELNSGAK	2	1A:42.01	0	0.000182822	29.7	-0.00264212	-2.26094	0	0
c178	pepc178a3	3-12-2025_bulk_d7_11461	78127	1904.43	584.801	ASHLELNSGAK	2	1A:42.01	0	7.66335e-09	34.9	-0.000411207	-0.351881	0	0
c178	pepc178a3	3-12-2025_bulk_d7_11461	78203	1905.74	584.801	ASHLELNSGAK	2	1A:42.01	0	4.96378e-10	42.3	-0.00177741	-1.52098	0	0
c178	pepc178a3	3-13-2025_C1_C1b_I_d7_11472	62413	1904.75	584.803	ASHLELNSGAK	2	1A:42.01	0	2.89141e-05	30	0.00376055	3.21801	0	0
c178	pepc178a3	3-13-2025_C1_C1b_I_d7_11472	62457	1905.87	584.799	ASHLELNSGAK	2	1A:42.01	0	0.000109684	22.9	-0.00499263	-4.27233	0	0
c178	pepc178a3	3-13-2025_C1_C1b_I_d7_11472	62547	1907.36	584.801	ASHLELNSGAK	2	1A:42.01	0	7.21438e-07	35.5	-0.00164136	-1.40456	0	0
c178	pepc178a3	3-13-2025_C3_NI_d7_11468	75983	1899.89	585.303	ASHLELNSGAK	2	1A:42.01	0	0.000375023	32.8	1.0026	-0.64576	0	0
c178	pepc178a3	3-13-2025_C3_NI_d7_11468	76075	1901.2	584.802	ASHLELNSGAK	2	1A:42.01	0	1.47796e-07	39	0.000907032	0.776172	0	0
c178	pepc178a3	3-13-2025_C5_C6_I_d7_11476	59275	1905.76	584.798	ASHLELNSGAK	2	1A:42.01	0	5.98817e-08	39.9	-0.00627538	-5.37001	0	0
c178	pepc178a3	3-13-2025_C7_C8_NI_d7_11464	91611	1902.38	584.8	ASHLELNSGAK	2	1A:42.01	0	1.62263e-05	35.4	-0.00204232	-1.74767	0	0
c178	pepc178a3	3-13-2025_C7_C8_NI_d7_11464	91641	1902.57	584.801	ASHLELNSGAK	2	1A:42.01	0	8.67244e-07	35.8	-5.63017e-05	-0.0481789	0	0
c178	pepc178a3	3-13-2025_bulk_d7_11481	76633	1902.12	584.799	ASHLELNSGAK	2	1A:42.01	0	3.64765e-08	43	-0.00582414	-4.98388	0	0
c178	pepc178a3	3-13-2025_bulk_d7_11481	76713	1903.43	584.799	ASHLELNSGAK	2	1A:42.01	0	6.73908e-07	43.6	-0.00580143	-4.96445	0	0
c178	pepc178a4	3-13-2025_C3_NI_d7_11468	94905	2115.29	735.805	CDFTQMSQYFK	2	1C:57.02 6M:15.99	0	0.000813227	25.1	-0.000519119	-0.352997	0	0
c178	pepc178a4	3-13-2025_bulk_d7_11481	93509	2117.28	735.811	CDFTQMSQYFK	2	1C:57.02 6M:15.99	0	0.000599556	22.4	0.0117804	8.01058	0	0
c178	pepc178a5	3-12-2025_bulk_d7_11452	93119	2107.22	679.812	EDMTTLLSYNR	2	3M:15.99	0	0.00276432	23.8	-0.00900942	-6.63127	0	0
c178	pepc178a5	3-12-2025_bulk_d7_11461	95971	2106.49	679.817	EDMTTLLSYNR	2	3M:15.99	0	0.00563873	18.9	0.00107564	0.791709	0	0
c178	pepc178a5	3-13-2025_C3_NI_d7_11468	93847	2103.46	679.819	EDMTTLLSYNR	2	3M:15.99	0	0.00585929	22.9	0.00562604	4.14098	0	0
c178	pepc178a6	3-12-2025_bulk_d7_11452	69205	1799.48	642.323	ELTAPDENVPAK	2		0	0.00174339	27.7	-0.00992314	-7.73042	0	0
c178	pepc178a6	3-12-2025_bulk_d7_11461	70709	1792.41	642.329	ELTAPDENVPAK	2		0	0.00195465	30.1	0.00393551	3.06588	0	0
c178	pepc178a7	3-12-2025_C4_NI_d7_11458	52909	1380.28	752.846	HIDCAQVYQNEK	2	4C:57.02	0	0.00220748	16.5	0.000628705	0.417832	0	0
c178	pepc178a7	3-12-2025_bulk_d7_11452	43815	1382.86	752.842	HIDCAQVYQNEK	2	4C:57.02	0	0.00502064	16.7	-0.00769015	-5.1108	0	0
c178	pepc178a7	3-13-2025_C3_NI_d7_11468	43731	1375.81	752.846	HIDCAQVYQNEK	2	4C:57.02	0	0.00472036	15.3	0.000729479	0.484805	0	0
c178	pepc178a8	3-12-2025_C4_NI_d7_11458	102823	1985.21	686.345	HLQDLMEGLTAK	2	6M:15.99	0	2.29465e-05	26.3	-0.0106751	-7.7824	0	0
c178	pepc178a9	3-12-2025_C2_NI_d7_11454	113343	2352.33	464.764	IEPPGLFR	2		0	0.00383147	29.7	-0.00388396	-4.18294	0	0
c178	pepc178a9	3-13-2025_C1_C1b_I_d7_11472	92905	2347.83	464.764	IEPPGLFR	2		0	0.00724583	26.2	-0.00467656	-5.03655	0	0
c178	pepc178a9	3-13-2025_C7_C8_NI_d7_11464	139531	2344.28	464.764	IEPPGLFR	2		0	0.00989186	29.5	-0.00476382	-5.13052	0	0
c178	pepc178a9	3-13-2025_bulk_d7_11481	112583	2345.58	464.763	IEPPGLFR	2		0	0.00403928	29.6	-0.00561483	-6.04704	0	0
c178	pepc178b10	3-12-2025_C2_NI_d7_11454	56813	1584.29	520.757	LIEYCQSK	2	5C:57.02	0	0.00430979	21.9	-0.00151319	-1.45428	0	0
c178	pepc178b10	3-13-2025_C7_C8_NI_d7_11464	64571	1571.47	520.756	LIEYCQSK	2	5C:57.02	0	0.00598329	18.8	-0.00375242	-3.60634	0	0
c178	pepc178b10	3-13-2025_bulk_d7_11481	56737	1571.95	520.755	LIEYCQSK	2	5C:57.02	0	0.00609365	20.5	-0.00571285	-5.49044	0	0
c178	pepc178b11	3-13-2025_C7_C8_NI_d7_11464	61891	1538.25	383.214	LLSYNR	2		0	0.000927942	17.8	-0.00464086	-6.06311	0	0
c178	pepc178b11	3-13-2025_C7_C8_NI_d7_11464	61891	1538.25	383.214	ILSYNR	2		0	0.000927942	17.8	-0.00464086	-6.06311	0	0
c178	pepc178b12	3-12-2025_C2_NI_d7_11454	111637	2321.48	724.86	IMPEDIIINCSK	2	2M:15.99 10C:57.02	0	5.47937e-05	28.3	5.20577e-05	0.0359337	0	0
c178	pepc178b13	3-13-2025_C3_NI_d7_11468	51545	1511.92	468.746	NMITNLSK	2	2M:15.99	0	0.00386318	26.9	0.0033462	3.57316	0	0
c178	pepc178b14	3-12-2025_C4_NI_d7_11458	106133	2016.96	642.981	PAVNQIECHPYLTQEK	3	8C:57.02	0	7.74476e-08	41.9	-0.00824096	-4.27671	0	0
c178	pepc178b15	3-13-2025_C3_NI_d7_11468	110653	2279.77	482.28	QELFIVSK	2		0	0.00118784	23.9	0.00114697	1.19036	0	0
c178	pepc178b16	3-12-2025_C2_NI_d7_11454	55813	1568.55	556.799	SPPGQVTEAVK	2		0	0.000405399	24.5	-0.00330867	-2.97383	0	0
c178	pepc178b16	3-12-2025_C4_NI_d7_11458	66433	1555.68	556.801	SPPGQVTEAVK	2		0	0.000101835	33.4	0.000120455	0.108265	0	0
c178	pepc178b16	3-12-2025_C4_NI_d7_11458	67111	1564.13	556.798	SPPGQVTEAVK	2		0	0.00651614	23.2	-0.00525494	-4.72314	0	0
c178	pepc178b16	3-12-2025_bulk_d7_11452	54165	1558.34	556.8	SPPGQVTEAVK	2		0	2.32271e-05	26.4	-0.00212271	-1.90789	0	0
c178	pepc178b16	3-12-2025_bulk_d7_11461	55249	1555.72	556.799	SPPGQVTEAVK	2		0	0.000319754	23.2	-0.0039409	-3.54208	0	0
c178	pepc178b16	3-13-2025_C3_NI_d7_11468	53733	1548.59	556.801	SPPGQVTEAVK	2		0	0.00666941	23.1	0.000657958	0.591373	0	0
c178	pepc178b16	3-13-2025_C3_NI_d7_11468	53849	1550.83	556.802	SPPGQVTEAVK	2		0	0.00146577	22.5	0.00122821	1.10392	0	0
c178	pepc178b16	3-13-2025_C3_NI_d7_11468	53923	1552.14	556.804	SPPGQVTEAVK	2		0	5.76656e-05	32.8	0.00667504	5.99953	0	0
c178	pepc178b16	3-13-2025_C3_NI_d7_11468	53957	1552.51	556.801	SPPGQVTEAVK	2		0	0.000997506	27.4	0.00104939	0.943191	0	0
c178	pepc178b17	3-13-2025_bulk_d7_11481	81519	1975.33	451.279	TTAQVLIR	2		0	0.000168323	26	0.0032126	3.56344	0	0
c178	pepc178b18	3-12-2025_C4_NI_d7_11458	125937	2194.3	754.41	TYNASITLQQQLK	2		0	0.000710253	25.5	0.000869917	0.57694	0	0
c178	pepc178b18	3-13-2025_C3_NI_d7_11468	102489	2194.18	754.412	TYNASITLQQQLK	2		0	4.7607e-07	37	0.00449947	2.98411	0	0
c179	pepc179a1	3-12-2025_bulk_d7_11461	88243	2027.23	458.756	AVLTIDER	2		0	0.00720954	22.1	-0.00550539	-6.00691	0	0
c179	pepc179a2	3-12-2025_C4_NI_d7_11458	124417	2180.4	548.304	LSISGTYNLK	2		0	0.000602366	29	-0.00274149	-2.50226	0	0
c179	pepc179a2	3-12-2025_bulk_d7_11452	99857	2181.55	548.304	LSISGTYNLK	2		0	0.00135594	28.5	-0.00372437	-3.39938	0	0
c179	pepc179a2	3-12-2025_bulk_d7_11461	103329	2181.62	548.304	LSISGTYNLK	2		0	0.00173872	26.9	-0.00339145	-3.0955	0	0
c179	pepc179a2	3-13-2025_C5_C6_I_d7_11476	77249	2180.89	548.305	LSISGTYNLK	2		0	7.5666e-05	25.7	-0.00130824	-1.19408	0	0
c179	pepc179a2	3-13-2025_C7_C8_NI_d7_11464	121917	2177.57	548.303	LSISGTYNLK	2		0	0.00864548	25.7	-0.00577527	-5.27131	0	0
c179	pepc179a2	3-13-2025_C7_C8_NI_d7_11464	121977	2178.13	548.304	LSISGTYNLK	2		0	0.000183879	36	-0.00452461	-4.12978	0	0
c179	pepc179a2	3-13-2025_C7_C8_NI_d7_11464	122045	2178.69	548.306	LSISGTYNLK	2		0	0.00331971	29.4	0.000624278	0.569803	0	0
c179	pepc179a2	3-13-2025_bulk_d7_11481	99067	2179.17	548.306	LSISGTYNLK	2		0	2.75395e-05	38.6	0.00117031	1.06819	0	0
c179	pepc179a2	3-13-2025_bulk_d7_11481	99159	2180.3	548.305	LSISGTYNLK	2		0	0.00313704	30.7	-0.00244137	-2.22833	0	0
c179	pepc179a3	3-12-2025_bulk_d7_11452	86007	2030.27	343.724	IVDLVK	2		0	1.35144e-06	13.8	-0.00353236	-5.14588	0	0
c179	pepc179a4	3-13-2025_C7_C8_NI_d7_11464	131349	2256.49	610.347	LVDKFLEEVK	2		0	0.00458606	26.8	-0.00563833	-4.62275	0	0
c179	pepc179a5	3-12-2025_C4_NI_d7_11458	46163	1283.97	629.317	MQHLEQTLNK	2	1M:15.99	0	2.98859e-10	38	0.000410311	0.326258	0	0
c179	pepc179a5	3-12-2025_bulk_d7_11452	38761	1287.31	629.315	MQHLEQTLNK	2	1M:15.99	0	0.000154547	25.8	-0.00276688	-2.20008	0	0
c179	pepc179a5	3-12-2025_bulk_d7_11461	39095	1278.11	629.317	MQHLEQTLNK	2	1M:15.99	0	3.68516e-10	45.7	0.000543201	0.431926	0	0
c179	pepc179a5	3-13-2025_C1_C1b_I_d7_11472	34365	1283.68	629.317	MQHLEQTLNK	2	1M:15.99	0	1.56048e-08	35	0.00102947	0.81858	0	0
c179	pepc179a5	3-13-2025_C1_C1b_I_d7_11472	34413	1284.99	629.317	MQHLEQTLNK	2	1M:15.99	0	0.000253797	28.5	0.000347762	0.276523	0	0
c179	pepc179a5	3-13-2025_C3_NI_d7_11468	39109	1284.28	629.319	MQHLEQTLNK	2	1M:15.99	0	0.00442002	21	0.00450293	3.5805	0	0
c179	pepc179a5	3-13-2025_C7_C8_NI_d7_11464	43711	1281.57	629.315	MQHLEQTLNK	2	1M:15.99	0	2.82269e-05	28.6	-0.00273061	-2.17124	0	0
c179	pepc179a5	3-13-2025_C7_C8_NI_d7_11464	43755	1281.76	419.877	MQHLEQTLNK	3	1M:15.99	0	6.44678e-05	31.7	-0.00893526	-7.10487	0	0
c179	pepc179a5	3-13-2025_C7_C8_NI_d7_11464	43881	1284.19	629.317	MQHLEQTLNK	2	1M:15.99	0	1.13424e-08	39	0.000537071	0.427051	0	0
c179	pepc179a5	3-13-2025_bulk_d7_11481	40399	1284.01	629.314	MQHLEQTLNK	2	1M:15.99	0	0.00373194	18.8	-0.00420044	-3.33998	0	0
c179	pepc179a6	3-13-2025_C7_C8_NI_d7_11464	125071	2203.88	458.911	NATAIFILPDDGK	3		0	0.00103918	24.8	-0.0065029	-4.73032	0	0
c179	pepc179a7	3-12-2025_bulk_d7_11452	54025	1556.28	450.24	SANVHFPK	2		0	0.000468749	32.1	-0.00116287	-1.29284	0	0
c179	pepc179a7	3-12-2025_bulk_d7_11452	54057	1556.84	450.24	SANVHFPK	2		0	0.00359259	25.9	-0.000599714	-0.666739	0	0
c179	pepc179a7	3-12-2025_bulk_d7_11461	54919	1550.47	450.238	SANVHFPK	2		0	0.00244327	26.4	-0.00503182	-5.59419	0	0
c179	pepc179a7	3-12-2025_bulk_d7_11461	54953	1550.66	450.24	SANVHFPK	2		0	0.00429253	26.3	-0.00080332	-0.893101	0	0
c179	pepc179a7	3-13-2025_C3_NI_d7_11468	53741	1548.59	450.237	SANVHFPK	2		0	0.00819675	26	-0.00577432	-6.41967	0	0
c179	pepc179a7	3-13-2025_C7_C8_NI_d7_11464	62649	1547.08	450.239	SANVHFPK	2		0	0.000492307	31.8	-0.00216103	-2.40255	0	0
c179	pepc179a7	3-13-2025_C7_C8_NI_d7_11464	62743	1548.02	450.238	SANVHFPK	2		0	0.00477237	28	-0.00521033	-5.79264	0	0
c179	pepc179a7	3-13-2025_C7_C8_NI_d7_11464	62775	1548.58	450.241	SANVHFPK	2		0	0.000949973	35.6	0.00114701	1.2752	0	0
c179	pepc179a7	3-13-2025_C7_C8_NI_d7_11464	62837	1549.15	450.239	SANVHFPK	2		0	0.0019728	32.2	-0.0028183	-3.13328	0	0
c179	pepc179a7	3-13-2025_bulk_d7_11481	55245	1546.33	450.241	SANVHFPK	2		0	0.00493685	30.3	0.000568019	0.631502	0	0
c179	pepc179a7	3-13-2025_bulk_d7_11481	55399	1548.57	450.237	SANVHFPK	2		0	0.000433515	31.2	-0.00611816	-6.80193	0	0
c179	pepc179a8	3-13-2025_C5_C6_I_d7_11476	68717	2057.65	374.227	SPLFVGK	2		0	0.00829087	22.6	0.00634129	8.48401	0	0
c179	pepc179a8	3-13-2025_bulk_d7_11481	87987	2054.25	374.223	SPLFVGK	2		0	0.00222311	24.2	-0.0017249	-2.30774	0	0
c179	pepc179a9	3-13-2025_C7_C8_NI_d7_11464	95881	1948.74	453.257	VINGFVEK	2		0	0.000982931	23.5	-0.00237808	-2.62623	0	0
c179	pepc179b10	3-13-2025_C1_C1b_I_d7_11472	35797	1325.48	608.783	VPMMSRLGMF	2	3M:15.99 4M:15.99 9M:15.99	0	0.00150968	17.9	0.00645216	5.30365	0	0
c180	pepc180a1	3-12-2025_bulk_d7_11461	115117	2307.15	502.301	APITGYIIR	2		0	0.00163537	20.3	0.00189519	1.88841	0	0
c180	pepc180a1	3-13-2025_C5_C6_I_d7_11476	85339	2307.39	502.301	APITGYIIR	2		0	0.00121301	20	0.00201983	2.0126	0	0
c180	pepc180a1	3-13-2025_bulk_d7_11481	110373	2307.07	502.298	APITGYIIR	2		0	0.00304252	23.2	-0.00491003	-4.89245	0	0
c180	pepc180a2	3-12-2025_C4_NI_d7_11458	84167	1773.41	584.277	FTNIGPDTMR	2	9M:15.99	0	0.00539699	21.8	0.000986006	0.844511	0	0
c180	pepc180a2	3-12-2025_C4_NI_d7_11458	84265	1774.34	584.275	FTNIGPDTMR	2	9M:15.99	0	4.72067e-06	38.7	-0.0028076	-2.4047	0	0
c180	pepc180a2	3-12-2025_bulk_d7_11452	67901	1777.96	584.276	FTNIGPDTMR	2	9M:15.99	0	0.00831618	23.5	-0.00217425	-1.86224	0	0
c180	pepc180a2	3-12-2025_bulk_d7_11452	67935	1778.52	584.274	FTNIGPDTMR	2	9M:15.99	0	0.00117286	25.6	-0.00555384	-4.75685	0	0
c180	pepc180a2	3-12-2025_bulk_d7_11461	69271	1771.23	584.277	FTNIGPDTMR	2	9M:15.99	0	4.16215e-05	34.8	0.000565833	0.484634	0	0
c180	pepc180a2	3-13-2025_C3_NI_d7_11468	67673	1771.42	584.276	FTNIGPDTMR	2	9M:15.99	0	0.00132066	23.6	-0.00245572	-2.10332	0	0
c180	pepc180a2	3-13-2025_C7_C8_NI_d7_11464	80381	1769.07	584.276	FTNIGPDTMR	2	9M:15.99	0	0.000852764	31.7	-0.000791259	-0.677711	0	0
c180	pepc180a2	3-13-2025_C7_C8_NI_d7_11464	80559	1771.13	584.277	FTNIGPDTMR	2	9M:15.99	0	0.000375563	29	0.000141655	0.121327	0	0
c180	pepc180a2	3-13-2025_bulk_d7_11481	68739	1769.05	584.276	FTNIGPDTMR	2	9M:15.99	0	5.23689e-06	34	-0.00182285	-1.56126	0	0
c180	pepc180a3	3-13-2025_C7_C8_NI_d7_11464	45163	1303.84	557.603	HALQSTSAGSGSPTDVR	3		0	0.000641653	28.8	-0.013693	-8.19541	0	0
c180	pepc180a4	3-13-2025_C7_C8_NI_d7_11464	105699	2038.9	679.343	IAWESPQGQVSR	2		0	0.00963439	19.9	-0.00622384	-4.58415	0	0
c180	pepc180a5	3-12-2025_bulk_d7_11452	91247	2087.32	665.351	IHLYTLNDNAR	2		0	0.00142865	27.6	0.00438429	3.29722	0	0
c180	pepc180a5	3-13-2025_C7_C8_NI_d7_11464	110847	2083.99	665.349	IHLYTLNDNAR	2		0	0.000741575	33.3	-0.000766085	-0.576137	0	0
c180	pepc180a5	3-13-2025_C7_C8_NI_d7_11464	110871	2083.99	443.9	IHLYTLNDNAR	3		0	9.46351e-05	28.1	-0.00543206	-4.08521	0	0
c180	pepc180a5	3-13-2025_C7_C8_NI_d7_11464	110887	2084.17	665.348	IHLYTLNDNAR	2		0	0.00990321	24.7	-0.00233594	-1.75676	0	0
c180	pepc180a6	3-12-2025_C4_NI_d7_11458	99121	1948.44	525.78	SVTPGITGYR	2		0	0.00386215	26.5	-0.00428514	-4.07892	0	0
c180	pepc180a6	3-12-2025_bulk_d7_11452	79313	1951.52	525.782	SVTPGITGYR	2		0	0.00375911	27	-0.00202857	-1.93095	0	0
c180	pepc180a6	3-12-2025_bulk_d7_11461	81321	1948.83	525.781	SVTPGITGYR	2		0	0.00108978	30	-0.00316773	-3.01528	0	0
c180	pepc180a6	3-12-2025_bulk_d7_11461	81389	1949.2	525.781	SVTPGITGYR	2		0	0.000368818	31.8	-0.0030889	-2.94024	0	0
c180	pepc180a6	3-13-2025_C1_C1b_I_d7_11472	64927	1947.97	525.783	SVTPGITGYR	2		0	0.00419752	26.9	0.000546173	0.519888	0	0
c180	pepc180a6	3-13-2025_C3_NI_d7_11468	79403	1947.1	525.783	SVTPGITGYR	2		0	0.00297249	26.7	0.00016351	0.155641	0	0
c180	pepc180a6	3-13-2025_C5_C6_I_d7_11476	61483	1948.94	525.783	SVTPGITGYR	2		0	0.00135222	26.2	0.000295164	0.280959	0	0
c180	pepc180a6	3-13-2025_bulk_d7_11481	79523	1947.24	525.782	SVTPGITGYR	2		0	0.00246684	30.4	-0.000792104	-0.753985	0	0
c180	pepc180a7	3-13-2025_C7_C8_NI_d7_11464	101865	2006.57	836.071	TEIDKPSQMQVTDVQDNSISVR	3	9M:15.99	0	1.21193e-09	48.1	-0.0109977	-4.38816	0	0
c180	pepc180a8	3-12-2025_C4_NI_d7_11458	129533	2227.17	779.388	TYTITGLQPGTDYK	2		0	0.00897545	21.6	-0.0107416	-6.89549	0	0
c180	pepc180a8	3-12-2025_bulk_d7_11452	104155	2227.36	779.392	TYTITGLQPGTDYK	2		0	0.000154238	29.2	-0.0018925	-1.21487	0	0
c180	pepc180a8	3-12-2025_bulk_d7_11461	107927	2226.88	779.39	TYTITGLQPGTDYK	2		0	1.98813e-06	36.6	-0.00626992	-4.02491	0	0
c180	pepc180a8	3-13-2025_C7_C8_NI_d7_11464	127401	2223.42	779.391	TYTITGLQPGTDYK	2		0	1.51909e-06	42.2	-0.00507036	-3.25486	0	0
c180	pepc180a8	3-13-2025_bulk_d7_11481	103425	2226.27	779.393	TYTITGLQPGTDYK	2		0	8.23039e-09	37.9	-1.67376e-05	-0.0107446	0	0
c180	pepc180a9	3-13-2025_C7_C8_NI_d7_11464	140025	2349.71	543.962	VDVLPVNLPGEHGQR	3		0	1.72221e-06	34.9	0.000834168	0.5118	0	0
c180	pepc180b10	3-12-2025_bulk_d7_11452	105945	2247.05	675.346	WLPSSSPVTGYR	2		0	0.00111601	26.1	0.000617587	0.457579	0	0
c180	pepc180b10	3-12-2025_bulk_d7_11461	109779	2245.47	675.346	WLPSSSPVTGYR	2		0	9.20192e-05	29.5	-0.000596905	-0.442255	0	0
c180	pepc180b10	3-13-2025_C7_C8_NI_d7_11464	129641	2241.83	675.345	WLPSSSPVTGYR	2		0	0.00156143	27.4	-0.00309824	-2.29553	0	0
c180	pepc180b10	3-13-2025_bulk_d7_11481	105359	2247.47	675.341	WLPSSSPVTGYR	2		0	0.000126833	29.7	-0.00970803	-7.19281	0	0
c181	pepc181a1	3-12-2025_C2_NI_d7_11454	74707	1867.9	636.832	AIMAQLPQEQK	2	3M:15.99	0	0.000557925	29.2	-0.00508928	-3.99892	0	0
c181	pepc181a1	3-12-2025_C4_NI_d7_11458	90737	1850.15	636.834	AIMAQLPQEQK	2	3M:15.99	0	4.66394e-05	31.1	-0.000706616	-0.555227	0	0
c181	pepc181a1	3-12-2025_bulk_d7_11452	73025	1857.15	636.833	AIMAQLPQEQK	2	3M:15.99	0	0.000257105	25.9	-0.00325201	-2.55528	0	0
c181	pepc181a1	3-12-2025_bulk_d7_11461	74809	1853.13	636.833	AIMAQLPQEQK	2	3M:15.99	0	0.00449752	22	-0.00387253	-3.04286	0	0
c181	pepc181a1	3-13-2025_C3_NI_d7_11468	72691	1848.94	636.837	AIMAQLPQEQK	2	3M:15.99	0	0.0011283	25.8	0.00450213	3.53757	0	0
c181	pepc181a1	3-13-2025_bulk_d7_11481	73541	1848.42	636.833	AIMAQLPQEQK	2	3M:15.99	0	1.79975e-05	26.1	-0.00310797	-2.4421	0	0
c181	pepc181a2	3-13-2025_C5_C6_I_d7_11476	62797	1972.5	689.846	IAEQVASFQEEK	2		0	0.00375353	22.8	-0.00108735	-0.788689	0	0
c181	pepc181a2	3-13-2025_C7_C8_NI_d7_11464	97873	1970.14	689.847	IAEQVASFQEEK	2		0	3.89782e-10	57	0.00257976	1.87118	0	0
c181	pepc181a2	3-13-2025_bulk_d7_11481	81051	1968.97	689.845	IAEQVASFQEEK	2		0	7.62971e-06	34.9	-0.00286925	-2.08115	0	0
c181	pepc181a3	3-13-2025_bulk_d7_11481	68847	1771.11	523.784	LLSNTVMPR	2	7M:15.99	0	0.00895369	27.4	-0.00559082	-5.34206	0	0
c181	pepc181a4	3-12-2025_C4_NI_d7_11458	55497	1415.17	516.266	IVAECNAVR	2	5C:57.02	0	0.00295014	26.9	-0.00635629	-6.162	0	0
c181	pepc181a4	3-12-2025_C4_NI_d7_11458	55723	1417.99	516.267	IVAECNAVR	2	5C:57.02	0	7.84914e-05	34	-0.00338282	-3.27942	0	0
c181	pepc181a4	3-12-2025_bulk_d7_11452	45853	1419.51	516.265	IVAECNAVR	2	5C:57.02	0	2.77367e-06	28.1	-0.00742235	-7.19547	0	0
c181	pepc181a4	3-13-2025_C5_C6_I_d7_11476	36541	1413.89	516.268	IVAECNAVR	2	5C:57.02	0	0.00345325	27	-0.00128592	-1.24661	0	0
c181	pepc181a5	3-12-2025_C2_NI_d7_11454	81109	1959.83	725.349	NAGNEQDLGIQYK	2		0	0.000135062	32.3	-0.00673081	-4.64291	0	0
c181	pepc181a5	3-12-2025_C4_NI_d7_11458	99105	1948.44	725.351	NAGNEQDLGIQYK	2		0	2.05644e-10	48	-0.00129886	-0.895953	0	0
c181	pepc181a5	3-12-2025_C4_NI_d7_11458	99229	1949.75	725.351	NAGNEQDLGIQYK	2		0	6.28101e-05	28	-0.0022338	-1.54088	0	0
c181	pepc181a5	3-12-2025_bulk_d7_11461	81439	1950.33	725.348	NAGNEQDLGIQYK	2		0	5.5897e-09	40.4	-0.00758387	-5.23135	0	0
c181	pepc181a5	3-13-2025_C3_NI_d7_11468	79497	1948.41	725.35	NAGNEQDLGIQYK	2		0	1.8174e-05	28.1	-0.00318214	-2.19504	0	0
c181	pepc181a5	3-13-2025_C3_NI_d7_11468	79565	1949.16	725.349	NAGNEQDLGIQYK	2		0	0.00210585	22.6	-0.00550511	-3.79742	0	0
c181	pepc181a5	3-13-2025_C7_C8_NI_d7_11464	95859	1948.74	725.351	NAGNEQDLGIQYK	2		0	2.24979e-07	40.5	-0.0025223	-1.73988	0	0
c181	pepc181a5	3-13-2025_bulk_d7_11481	79691	1950.24	725.348	NAGNEQDLGIQYK	2		0	0.0037331	21.2	-0.00747091	-5.15343	0	0
c181	pepc181a6	3-12-2025_C4_NI_d7_11458	111931	2069.39	616.836	NLMNAVVQTVK	2	3M:15.99	0	7.56562e-07	42.8	-0.00152873	-1.24018	0	0
c181	pepc181a6	3-12-2025_bulk_d7_11461	92609	2071.93	616.834	NLMNAVVQTVK	2	3M:15.99	0	0.0038816	23.2	-0.00629213	-5.10449	0	0
c181	pepc181a7	3-13-2025_C3_NI_d7_11468	52213	1523.7	503.262	NTSDVISAAK	2		0	0.000430055	27.9	-0.00351517	-3.49587	0	0
c181	pepc181a8	3-13-2025_bulk_d7_11481	74975	1874.61	770.832	SAAGEFADDPCSSVK	2	11C:57.02	0	0.000139591	29.3	-0.00130417	-0.846501	0	0
c181	pepc181a9	3-12-2025_C2_NI_d7_11454	65767	1728.71	517.26	SDALNSAIDK	2		0	0.00183209	35.2	-0.00398314	-3.85397	0	0
c181	pepc181a9	3-12-2025_bulk_d7_11452	64235	1722.1	517.26	SDALNSAIDK	2		0	0.00166557	28.3	-0.0032117	-3.10755	0	0
c181	pepc181a9	3-13-2025_C1_C1b_I_d7_11472	52889	1718.9	517.262	SDALNSAIDK	2		0	2.48484e-07	36.7	0.00117424	1.13617	0	0
c181	pepc181a9	3-13-2025_C3_NI_d7_11468	63799	1712.93	517.262	SDALNSAIDK	2		0	0.000512876	34.7	0.00143555	1.389	0	0
c181	pepc181a9	3-13-2025_C5_C6_I_d7_11476	50047	1717.28	517.266	SDALNSAIDK	2		0	0.000129075	29.5	0.00833923	8.06879	0	0
c181	pepc181a9	3-13-2025_C7_C8_NI_d7_11464	75723	1713.29	517.259	SDALNSAIDK	2		0	0.00014367	32.8	-0.00435033	-4.20925	0	0
c181	pepc181a9	3-13-2025_bulk_d7_11481	64925	1712.03	517.261	SDALNSAIDK	2		0	7.23301e-05	38.7	-0.000937843	-0.90743	0	0
c181	pepc181b10	3-13-2025_C3_NI_d7_11468	93049	2095.2	776.033	VIHVVTSEMDNYEPGVYTEK	3	9M:15.99	0	0.000601358	22	-0.00541492	-2.32791	0	0
c181	pepc181b10	3-13-2025_C7_C8_NI_d7_11464	111811	2091.88	776.034	VIHVVTSEMDNYEPGVYTEK	3	9M:15.99	0	1.46006e-09	45	-0.00341005	-1.466	0	0
c181	pepc181b10	3-13-2025_bulk_d7_11481	91483	2094.4	776.033	VIHVVTSEMDNYEPGVYTEK	3	9M:15.99	0	0.000749097	24.8	-0.00679382	-2.9207	0	0
c181	pepc181b10	3-13-2025_bulk_d7_11481	91587	2095.71	776.037	VIHVVTSEMDNYEPGVYTEK	3	9M:15.99	0	0.00229317	21.6	0.00424004	1.82282	0	0
c182	pepc182a1	3-13-2025_C7_C8_NI_d7_11464	137945	2324.6	499.285	ELPELLQR	2		0	0.00422592	29.6	-0.00432063	-4.33116	0	0
c182	pepc182a2	3-12-2025_C2_NI_d7_11454	102345	2206.77	577.811	HEGSLETLLR	2		0	0.00594227	18.9	-0.00200289	-1.73468	0	0
c182	pepc182a2	3-12-2025_C4_NI_d7_11458	126645	2200.31	577.81	HEGSLETLLR	2		0	0.000509526	20	-0.00429104	-3.71642	0	0
c182	pepc182a2	3-13-2025_C3_NI_d7_11468	103205	2200.75	577.811	HEGSLETLLR	2		0	0.00166264	21.5	-0.00193589	-1.67665	0	0
c182	pepc182a3	3-12-2025_C4_NI_d7_11458	137749	2305.23	532.801	LALASLGYEK	2		0	4.32306e-05	29.9	-0.00439201	-4.12551	0	0
c182	pepc182a3	3-12-2025_bulk_d7_11452	110779	2305.53	532.8	LALASLGYEK	2		0	0.000716136	31.5	-0.00680012	-6.3875	0	0
c182	pepc182a3	3-12-2025_bulk_d7_11452	110805	2306.09	532.8	LALASLGYEK	2		0	0.00541263	22.5	-0.00587372	-5.51731	0	0
c182	pepc182a3	3-13-2025_C3_NI_d7_11468	112537	2304.11	532.802	LALASLGYEK	2		0	0.000342621	27.9	-0.00153288	-1.43987	0	0
c182	pepc182a3	3-13-2025_C3_NI_d7_11468	112569	2304.49	532.802	LALASLGYEK	2		0	0.0016053	26.5	-0.00218426	-2.05172	0	0
c182	pepc182a3	3-13-2025_C7_C8_NI_d7_11464	135951	2299.69	532.798	LALASLGYEK	2		0	0.00024547	33.2	-0.00956306	-8.98279	0	0
c182	pepc182a3	3-13-2025_bulk_d7_11481	110175	2303.89	532.798	LALASLGYEK	2		0	0.00107312	26.3	-0.00928006	-8.71696	0	0
c182	pepc182a4	3-12-2025_C2_NI_d7_11454	62989	1685.54	511.8	LQHAAELIK	2		0	0.000272122	32.8	-0.0058868	-5.75671	0	0
c182	pepc182a4	3-12-2025_bulk_d7_11461	62559	1671.01	511.803	LQHAAELIK	2		0	0.00397044	28.7	0.000174446	0.17059	0	0
c182	pepc182a4	3-13-2025_C7_C8_NI_d7_11464	72005	1669.34	511.803	LQHAAELIK	2		0	0.00465016	35.2	-0.000699145	-0.683694	0	0
c182	pepc182a4	3-13-2025_bulk_d7_11481	62255	1667.49	511.801	LQHAAELIK	2		0	7.70587e-06	29.2	-0.00492193	-4.81315	0	0
c182	pepc182a5	3-12-2025_C2_NI_d7_11454	55975	1571.18	658.831	NIQVSHQEFSK	2		0	2.19397e-05	35.9	-0.00421526	-3.20148	0	0
c182	pepc182a5	3-12-2025_C4_NI_d7_11458	66885	1561.12	658.833	NIQVSHQEFSK	2		0	1.66415e-07	37.2	5.90384e-05	0.0448396	0	0
c182	pepc182a5	3-12-2025_bulk_d7_11452	54659	1566.2	658.834	NIQVSHQEFSK	2		0	0.00221078	24.7	0.000880048	0.668395	0	0
c182	pepc182a5	3-12-2025_bulk_d7_11461	55541	1559.84	658.831	NIQVSHQEFSK	2		0	9.75403e-05	24.9	-0.00367928	-2.79441	0	0
c182	pepc182a5	3-13-2025_C3_NI_d7_11468	54141	1555.32	658.835	NIQVSHQEFSK	2		0	0.00133924	26.8	0.0033637	2.55472	0	0
c182	pepc182a6	3-12-2025_C4_NI_d7_11458	98545	1942.06	674.32	QCIMQANAEYHQSILAK	3	2C:57.02 4M:15.99	0	3.67941e-11	52	-0.0132659	-6.56417	0	0
c182	pepc182a6	3-12-2025_bulk_d7_11452	78877	1945.14	674.321	QCIMQANAEYHQSILAK	3	2C:57.02 4M:15.99	0	2.3959e-05	29.9	-0.0103642	-5.12834	0	0
c182	pepc182a6	3-12-2025_bulk_d7_11461	80881	1942.65	674.321	QCIMQANAEYHQSILAK	3	2C:57.02 4M:15.99	0	5.74358e-06	32.3	-0.0109434	-5.41496	0	0
c182	pepc182a6	3-13-2025_C3_NI_d7_11468	78859	1939.97	674.324	QCIMQANAEYHQSILAK	3	2C:57.02 4M:15.99	0	1.29465e-05	31.1	-0.000563186	-0.278673	0	0
c182	pepc182a6	3-13-2025_C7_C8_NI_d7_11464	95147	1940.67	674.321	QCIMQANAEYHQSILAK	3	2C:57.02 4M:15.99	0	6.04167e-06	33.3	-0.00807582	-3.99603	0	0
c182	pepc182a7	3-12-2025_C4_NI_d7_11458	32425	1062.29	523.253	QSNNEANLR	2		0	0.00809033	22.7	-0.00383455	-3.66766	0	0
c182	pepc182a8	3-12-2025_C4_NI_d7_11458	95817	1911.68	548.617	QSNNEANLREEVLK	3		0	0.000167981	29.6	0.00250707	1.52514	0	0
c182	pepc182a9	3-12-2025_C4_NI_d7_11458	119809	2139.65	660.844	TMQGSEVVNVLK	2	2M:15.99	0	4.84007e-06	33.2	-0.00128399	-0.972214	0	0
c182	pepc182a9	3-12-2025_bulk_d7_11461	99353	2140.31	660.843	TMQGSEVVNVLK	2	2M:15.99	0	0.00120906	24.6	-0.00483675	-3.66231	0	0
c182	pepc182b10	3-12-2025_C4_NI_d7_11458	119875	2140.41	708.331	YYDQICSIEPK	2	6C:57.02	0	0.000334484	25.5	0.00303537	2.14415	0	0
c182	pepc182b10	3-12-2025_bulk_d7_11452	96161	2141.39	708.329	YYDQICSIEPK	2	6C:57.02	0	0.00170576	24.9	-0.000600528	-0.424206	0	0
c182	pepc182b10	3-13-2025_C7_C8_NI_d7_11464	117237	2137.92	708.33	YYDQICSIEPK	2	6C:57.02	0	3.77272e-05	30.4	0.000781855	0.552294	0	0
c182	pepc182b10	3-13-2025_C7_C8_NI_d7_11464	117339	2138.68	708.328	YYDQICSIEPK	2	6C:57.02	0	0.00102218	23	-0.00233286	-1.64791	0	0
c183	pepc183a1	3-13-2025_C5_C6_I_d7_11476	30753	1255.86	607.8	DTVQIHDTTGK	2		0	0.00413596	21.7	-0.00787055	-6.47994	0	0
c183	pepc183a2	3-12-2025_bulk_d7_11452	114529	2375.44	709.867	IHLISMQSTIPY	2	6M:15.99	0	0.00116322	29.2	-0.00757225	-5.33733	0	0
c183	pepc183a2	3-13-2025_C1_C1b_I_d7_11472	93687	2371.34	709.875	IHLISMQSTIPY	2	6M:15.99	0	5.98307e-05	29.3	0.00735764	5.18606	0	0
c183	pepc183a2	3-13-2025_C7_C8_NI_d7_11464	141293	2369.18	709.871	IHLISMQSTIPY	2	6M:15.99	0	0.000145861	28.9	0.000633203	0.446315	0	0
c183	pepc183a2	3-13-2025_C7_C8_NI_d7_11464	141295	2369.18	709.866	IHLISMQSTIPY	2	6M:15.99	0	0.000122483	29.4	-0.00961457	-6.77686	0	0
c183	pepc183a2	3-13-2025_C7_C8_NI_d7_11464	141329	2369.37	709.87	IHLISMQSTIPY	2	6M:15.99	0	0.00102479	30.8	-0.00206409	-1.45488	0	0
c183	pepc183a2	3-13-2025_bulk_d7_11481	113829	2371.73	709.869	IHLISMQSTIPY	2	6M:15.99	0	0.000113246	24.8	-0.0046458	-3.27461	0	0
c183	pepc183a3	3-13-2025_C7_C8_NI_d7_11464	139875	2348.21	596.993	IHLISMQSTIPYTLR	3	6M:15.99	0	2.18891e-06	34.7	-0.00422538	-2.36191	0	0
c183	pepc183a4	3-12-2025_bulk_d7_11452	94845	2126.18	380.224	IIPFNR	2		0	0.000193775	23	-0.0105027	-13.8293	0	0
c183	pepc183a4	3-13-2025_C1_C1b_I_d7_11472	77283	2117.13	380.226	IIPFNR	2		0	0.00076683	23	-0.00706604	-9.30414	0	0
c183	pepc183a4	3-13-2025_C5_C6_I_d7_11476	73541	2125.84	380.226	IIPFNR	2		0	0.00727801	20.1	-0.00706479	-9.30249	0	0
c183	pepc183a5	3-13-2025_C7_C8_NI_d7_11464	45269	1305.15	515.578	LSIGDGQQHNMGGSK	3	11M:15.99	0	4.21578e-05	33.3	0.00686556	4.44456	0	0
c183	pepc183a6	3-13-2025_C7_C8_NI_d7_11464	104981	2032.69	525.782	RLDGSLDFK	2		0	0.000973778	31.8	-0.00127929	-1.21773	0	0
c183	pepc183a7	3-12-2025_bulk_d7_11452	75631	1899.08	589.758	TSTADYAMFR	2	8M:15.99	0	0.000240044	29.6	-0.00546986	-4.64131	0	0
c183	pepc183a7	3-12-2025_bulk_d7_11461	77601	1896.57	589.76	TSTADYAMFR	2	8M:15.99	0	0.000157409	33.2	-0.00237777	-2.0176	0	0
c183	pepc183a7	3-13-2025_C1_C1b_I_d7_11472	61897	1895.58	589.76	TSTADYAMFR	2	8M:15.99	0	0.00341843	29.7	-0.0011096	-0.941526	0	0
c183	pepc183a7	3-13-2025_C7_C8_NI_d7_11464	90783	1892.99	589.76	TSTADYAMFR	2	8M:15.99	0	0.00224305	29.7	-0.00240983	-2.0448	0	0
c183	pepc183a7	3-13-2025_C7_C8_NI_d7_11464	90821	1893.37	589.76	TSTADYAMFR	2	8M:15.99	0	0.00747945	26	-0.0016673	-1.41475	0	0
c183	pepc183a8	3-13-2025_C7_C8_NI_d7_11464	32541	1080.09	525.765	VGPESDKYR	2		0	0.0047337	31.7	0.0011634	1.10745	0	0
c183	pepc183a9	3-13-2025_C5_C6_I_d7_11476	82461	2258.22	515.946	YEALILTHETSIR	3		0	6.10498e-08	37.1	-0.00435772	-2.81902	0	0
c183	pepc183a9	3-13-2025_C5_C6_I_d7_11476	82501	2259.15	773.416	YEALILTHETSIR	2		0	0.000421692	24.3	-0.00182391	-1.17989	0	0
c183	pepc183a9	3-13-2025_C7_C8_NI_d7_11464	131043	2253.67	515.947	YEALILTHETSIR	3		0	0.000574339	32.2	-0.000357093	-0.231005	0	0
c183	pepc183a9	3-13-2025_C7_C8_NI_d7_11464	131083	2254.24	773.417	YEALILTHETSIR	2		0	9.80751e-06	29.5	-0.000547003	-0.353858	0	0
c183	pepc183a9	3-13-2025_C7_C8_NI_d7_11464	131121	2254.61	773.418	YEALILTHETSIR	2		0	0.000138777	26.2	0.00209676	1.3564	0	0
c183	pepc183b10	3-12-2025_bulk_d7_11452	78167	1936.52	757.369	YLQEIYNSNNQK	2		0	2.89105e-05	33.6	0.00278575	1.84033	0	0
c183	pepc183b10	3-12-2025_bulk_d7_11461	80111	1933.28	757.36	YLQEIYNSNNQK	2		0	2.64904e-06	42.1	-0.0153987	-10.1727	0	0
c183	pepc183b10	3-13-2025_C1_C1b_I_d7_11472	63989	1932.81	757.367	YLQEIYNSNNQK	2		0	2.40335e-06	35.7	-0.000656213	-0.433508	0	0
c183	pepc183b10	3-13-2025_C5_C6_I_d7_11476	60649	1933.23	757.366	YLQEIYNSNNQK	2		0	4.42829e-07	43.9	-0.00251707	-1.66283	0	0
c183	pepc183b10	3-13-2025_C7_C8_NI_d7_11464	94101	1930.15	757.366	YLQEIYNSNNQK	2		0	3.71292e-06	38.3	-0.00391306	-2.58505	0	0
c183	pepc183b10	3-13-2025_C7_C8_NI_d7_11464	94169	1930.72	757.365	YLQEIYNSNNQK	2		0	0.00161622	29.3	-0.00466634	-3.08268	0	0
c183	pepc183b10	3-13-2025_bulk_d7_11481	78417	1930.39	757.366	YLQEIYNSNNQK	2		0	9.16233e-07	36.8	-0.00405523	-2.67897	0	0
c183	pepc183b10	3-13-2025_bulk_d7_11481	78443	1930.95	757.368	YLQEIYNSNNQK	2		0	3.92303e-07	39.7	0.000219642	0.1451	0	0
c184	pepc184a1	3-12-2025_C2_NI_d7_11454	95783	2131.89	573.311	AENSSLNLIGK	2		0	0.00967578	26.8	-0.00225993	-1.97268	0	0
c184	pepc184a1	3-12-2025_C4_NI_d7_11458	118105	2124.24	573.31	AENSSLNLIGK	2		0	0.000168549	27.6	-0.00272594	-2.37945	0	0
c184	pepc184a2	3-12-2025_C2_NI_d7_11454	101125	2193.25	624.309	DIEAMDPSILK	2	5M:15.99	0	0.00264902	28.5	-0.00741008	-5.93938	0	0
c184	pepc184a3	3-12-2025_C2_NI_d7_11454	53671	1534.43	651.332	DYQSGQHVIVR	2		0	0.0012066	22.7	-0.00254555	-1.95562	0	0
c184	pepc184a3	3-12-2025_C4_NI_d7_11458	63897	1522.86	651.332	DYQSGQHVIVR	2		0	1.37908e-10	52.4	-0.00321483	-2.46979	0	0
c184	pepc184a3	3-12-2025_bulk_d7_11452	52317	1528.94	651.334	DYQSGQHVIVR	2		0	2.58005e-05	27	0.0015408	1.18372	0	0
c184	pepc184a3	3-12-2025_bulk_d7_11452	52347	1529.5	651.333	DYQSGQHVIVR	2		0	4.40296e-06	27.1	-0.000447256	-0.343604	0	0
c184	pepc184a3	3-12-2025_bulk_d7_11461	53025	1521.62	651.327	DYQSGQHVIVR	2		0	0.000381132	24.2	-0.0131777	-10.1238	0	0
c184	pepc184a3	3-12-2025_bulk_d7_11461	53131	1523.49	651.331	DYQSGQHVIVR	2		0	7.72267e-06	26.6	-0.00475028	-3.6494	0	0
c184	pepc184a3	3-13-2025_C3_NI_d7_11468	51901	1518.46	651.831	DYQSGQHVIVR	2		0	0.000606934	26	0.995597	-5.95984	0	0
c184	pepc184a3	3-13-2025_C3_NI_d7_11468	52027	1520.71	651.332	DYQSGQHVIVR	2		0	0.000488853	18	-0.00311322	-2.39173	0	0
c184	pepc184a3	3-13-2025_C3_NI_d7_11468	52045	1521.08	651.333	DYQSGQHVIVR	2		0	0.00596818	17.7	-0.00177351	-1.3625	0	0
c184	pepc184a3	3-13-2025_C7_C8_NI_d7_11464	60739	1522.88	651.331	DYQSGQHVIVR	2		0	1.96653e-05	25	-0.00527426	-4.05195	0	0
c184	pepc184a3	3-13-2025_bulk_d7_11481	53639	1520.89	651.333	DYQSGQHVIVR	2		0	4.72626e-06	26.9	-0.00115932	-0.890647	0	0
c184	pepc184a4	3-12-2025_C4_NI_d7_11458	119365	2135.71	648.351	GHQLLSADVDIK	2		0	3.89293e-05	31.8	-0.000671402	-0.518179	0	0
c184	pepc184a4	3-12-2025_bulk_d7_11461	99079	2137.49	648.348	GHQLLSADVDIK	2		0	0.000111865	28.1	-0.00650747	-5.02237	0	0
c184	pepc184a5	3-12-2025_C4_NI_d7_11458	85415	1787.48	604.283	LFADAEEEQR	2		0	0.000184939	32.2	0.000656284	0.54348	0	0
c184	pepc184a5	3-13-2025_C3_NI_d7_11468	68451	1783.21	604.283	LFADAEEEQR	2		0	0.00130494	26.1	0.000639581	0.529648	0	0
c184	pepc184a6	3-12-2025_C4_NI_d7_11458	138263	2311.03	487.302	LLIIGTTSR	2		0	0.000750337	20.4	-0.00691041	-7.09776	0	0
c184	pepc184a6	3-12-2025_bulk_d7_11452	111213	2312.82	487.303	LLIIGTTSR	2		0	0.000147678	20.9	-0.00599541	-6.15795	0	0
c184	pepc184a6	3-13-2025_C3_NI_d7_11468	112981	2311.02	487.305	LLIIGTTSR	2		0	0.00163147	25.1	-0.00222932	-2.28976	0	0
c184	pepc184a6	3-13-2025_bulk_d7_11481	110581	2310.25	487.303	LLIIGTTSR	2		0	0.000420143	21.3	-0.00537941	-5.52525	0	0
c184	pepc184a7	3-13-2025_C3_NI_d7_11468	72509	1846.31	500.242	MIGFSETAK	2	1M:15.99	0	0.00267494	28	-0.0058189	-5.82191	0	0
c184	pepc184a8	3-12-2025_C4_NI_d7_11458	141303	2346.47	760.371	SQLSCVVVDDIER	2	5C:57.02	0	0.000158415	26.5	-0.00770061	-5.06705	0	0
c184	pepc184a9	3-12-2025_C2_NI_d7_11454	63151	1688.17	450.78	TIIAQQVK	2		0	0.00905788	20.4	0.00078809	0.87512	0	0
c184	pepc184b10	3-12-2025_C2_NI_d7_11454	106813	2259.28	729.398	VLDDGELLVQQTK	2		0	0.00966723	23.3	0.00321943	2.20844	0	0
c184	pepc184b10	3-12-2025_C4_NI_d7_11458	132557	2254.77	729.397	VLDDGELLVQQTK	2		0	0.000108647	30.8	0.0018441	1.265	0	0
c184	pepc184b10	3-12-2025_C4_NI_d7_11458	132599	2254.96	729.399	VLDDGELLVQQTK	2		0	0.00117878	26.8	0.00663976	4.55469	0	0
c184	pepc184b10	3-12-2025_bulk_d7_11452	106679	2255.49	729.399	VLDDGELLVQQTK	2		0	0.000681139	26.4	0.00520263	3.56886	0	0
c184	pepc184b10	3-12-2025_bulk_d7_11461	110519	2252.79	729.396	VLDDGELLVQQTK	2		0	8.27106e-06	31.9	-0.000743904	-0.510297	0	0
c184	pepc184b10	3-13-2025_C7_C8_NI_d7_11464	130649	2250.48	729.396	VLDDGELLVQQTK	2		0	0.000643479	29.9	-0.000229347	-0.157326	0	0
c184	pepc184b10	3-13-2025_bulk_d7_11481	105937	2253.85	729.396	VLDDGELLVQQTK	2		0	0.000915532	24.9	-0.000546616	-0.374963	0	0
c185	pepc185a1	3-12-2025_C4_NI_d7_11458	79011	1710.88	564.285	DHLLGVSDSGK	2		0	1.91342e-08	50.1	-0.00575683	-5.10552	0	0
c185	pepc185a1	3-12-2025_bulk_d7_11452	64029	1718.92	564.287	DHLLGVSDSGK	2		0	4.38525e-07	42.3	-0.00308011	-2.73163	0	0
c185	pepc185a1	3-12-2025_bulk_d7_11461	65151	1709.59	564.289	DHLLGVSDSGK	2		0	9.96348e-06	34.8	0.000905856	0.803371	0	0
c185	pepc185a1	3-13-2025_C3_NI_d7_11468	63583	1709.74	564.29	DHLLGVSDSGK	2		0	3.39789e-07	38.6	0.00283315	2.51261	0	0
c185	pepc185a1	3-13-2025_C7_C8_NI_d7_11464	75317	1708.6	564.287	DHLLGVSDSGK	2		0	4.50462e-07	41.6	-0.00147944	-1.31206	0	0
c185	pepc185a2	3-13-2025_C7_C8_NI_d7_11464	136181	2302.31	499.748	FLYLGDDR	2		0	0.00762026	25	-0.00453623	-4.54308	0	0
c185	pepc185a3	3-12-2025_C2_NI_d7_11454	103015	2214.65	793.376	FQNTDLAEEVYTR	2		0	0.0018138	27	-0.00402148	-2.53601	0	0
c185	pepc185a3	3-12-2025_C4_NI_d7_11458	127657	2209.52	793.384	FQNTDLAEEVYTR	2		0	8.1841e-08	46.2	0.0108176	6.82178	0	0
c185	pepc185a3	3-12-2025_bulk_d7_11452	102543	2210.27	793.377	FQNTDLAEEVYTR	2		0	0.00145179	26.4	-0.00353961	-2.23214	0	0
c185	pepc185a3	3-12-2025_bulk_d7_11461	106291	2210.55	793.379	FQNTDLAEEVYTR	2		0	5.05357e-08	39.3	0.00076082	0.479786	0	0
c185	pepc185a3	3-13-2025_C3_NI_d7_11468	104077	2209.95	793.378	FQNTDLAEEVYTR	2		0	0.000255564	25.3	-2.25074e-05	-0.0141936	0	0
c185	pepc185a3	3-13-2025_C7_C8_NI_d7_11464	125503	2207.63	793.377	FQNTDLAEEVYTR	2		0	0.00416866	28.4	-0.00185495	-1.16976	0	0
c185	pepc185a3	3-13-2025_bulk_d7_11481	101761	2207.89	793.38	FQNTDLAEEVYTR	2		0	1.72418e-06	32.8	0.00350661	2.21132	0	0
c185	pepc185a4	3-12-2025_C4_NI_d7_11458	124831	2184.35	710.329	FSLSCTETLMSK	2	5C:57.02 10M:15.99	0	0.000122069	30.2	0.000590974	0.416281	0	0
c185	pepc185a5	3-12-2025_C4_NI_d7_11458	79973	1722.52	513.257	FVSEMLQR	2	5M:15.99	0	0.00382937	28.1	-0.00133514	-1.30193	0	0
c185	pepc185a6	3-12-2025_C2_NI_d7_11454	105771	2246.35	718.865	IVFLEESSQQEK	2		0	0.000146597	34.1	-0.00479966	-3.34069	0	0
c185	pepc185a6	3-12-2025_C4_NI_d7_11458	131119	2241.63	718.863	IVFLEESSQQEK	2		0	0.000140111	29	-0.00823527	-5.73197	0	0
c185	pepc185a6	3-13-2025_C7_C8_NI_d7_11464	129077	2237.13	718.868	IVFLEESSQQEK	2		0	0.00103056	25.9	0.00150227	1.04562	0	0
c185	pepc185a6	3-13-2025_bulk_d7_11481	104653	2239.59	718.863	IVFLEESSQQEK	2		0	0.0026235	25.5	-0.00787921	-5.48414	0	0
c185	pepc185a7	3-12-2025_bulk_d7_11452	82819	1994.07	554.283	NIEEVYVGGK	2		0	0.00166588	27.6	-0.010301	-9.30057	0	0
c185	pepc185a7	3-12-2025_bulk_d7_11461	85069	1993.08	554.286	NIEEVYVGGK	2		0	0.00114539	27	-0.00374128	-3.37792	0	0
c185	pepc185a8	3-13-2025_C7_C8_NI_d7_11464	62505	1545.39	509.229	NYTDVYDK	2		0	0.000138449	26.3	-0.00085821	-0.843489	0	0
c185	pepc185a9	3-12-2025_C4_NI_d7_11458	69487	1593.78	787.324	VCMDSNDTVPEYK	2	2C:57.02 3M:15.99	0	0.00144383	27.6	-0.00960443	-6.10328	0	0
c185	pepc185a9	3-13-2025_C3_NI_d7_11468	56019	1587.87	787.325	VCMDSNDTVPEYK	2	2C:57.02 3M:15.99	0	5.35323e-05	29.9	-0.0090552	-5.75426	0	0
c185	pepc185a9	3-13-2025_C7_C8_NI_d7_11464	65941	1589.85	787.332	VCMDSNDTVPEYK	2	2C:57.02 3M:15.99	0	8.44062e-12	39.8	0.00534157	3.39438	0	0
c185	pepc185b10	3-12-2025_C2_NI_d7_11454	76897	1902.04	507.246	YTFPTEQK	2		0	0.00516967	22.8	-0.00959447	-9.46673	0	0
c185	pepc185b10	3-12-2025_bulk_d7_11452	75205	1892.52	507.251	YTFPTEQK	2		0	0.00221289	26.6	5.7584e-05	0.0568173	0	0
c185	pepc185b10	3-12-2025_bulk_d7_11461	77035	1887.41	507.251	YTFPTEQK	2		0	0.00576048	26.2	-4.74643e-05	-0.0468323	0	0
c185	pepc185b10	3-13-2025_C3_NI_d7_11468	74939	1884.15	507.25	YTFPTEQK	2		0	0.00212138	26.5	-0.00089433	-0.882423	0	0
c186	pepc186a1	3-12-2025_bulk_d7_11461	32047	1114.76	533.756	ALAMAESTEK	2	4M:15.99	0	0.00904103	24.4	-0.00418862	-3.92742	0	0
c186	pepc186a1	3-13-2025_C3_NI_d7_11468	32087	1118.31	533.757	ALAMAESTEK	2	4M:15.99	0	0.000565086	35.6	-0.00079678	-0.747092	0	0
c186	pepc186a1	3-13-2025_bulk_d7_11481	32607	1114.04	533.756	ALAMAESTEK	2	4M:15.99	0	0.00923501	23.7	-0.00346317	-3.24721	0	0
c186	pepc186a2	3-12-2025_C4_NI_d7_11458	123595	2173.45	645.326	AIQDPAFSDGIR	2		0	0.00146852	25.5	-0.00289714	-2.24646	0	0
c186	pepc186a2	3-13-2025_C3_NI_d7_11468	100483	2173.7	645.329	AIQDPAFSDGIR	2		0	5.06771e-06	31.6	0.00128292	0.994779	0	0
c186	pepc186a2	3-13-2025_C7_C8_NI_d7_11464	121123	2171.37	645.326	AIQDPAFSDGIR	2		0	6.09329e-05	34.6	-0.00382171	-2.96338	0	0
c186	pepc186a3	3-12-2025_C4_NI_d7_11458	83915	1769.85	631.818	DGGSGNSTIIVSR	2		0	6.82428e-09	43.1	-0.00548167	-4.34146	0	0
c186	pepc186a3	3-12-2025_bulk_d7_11452	67733	1775.14	631.819	DGGSGNSTIIVSR	2		0	4.27842e-06	30.8	-0.00323293	-2.56046	0	0
c186	pepc186a3	3-12-2025_bulk_d7_11461	69099	1768.79	631.82	DGGSGNSTIIVSR	2		0	5.53822e-06	27.9	-2.7973e-05	-0.0221545	0	0
c186	pepc186a3	3-13-2025_C7_C8_NI_d7_11464	80287	1767.94	631.817	DGGSGNSTIIVSR	2		0	1.06349e-05	33.5	-0.00688564	-5.45339	0	0
c186	pepc186a3	3-13-2025_C7_C8_NI_d7_11464	80397	1769.26	631.817	DGGSGNSTIIVSR	2		0	3.68088e-05	29.8	-0.00608426	-4.81871	0	0
c186	pepc186a3	3-13-2025_bulk_d7_11481	68675	1768.3	631.818	DGGSGNSTIIVSR	2		0	0.00489635	19.5	-0.00382442	-3.02892	0	0
c186	pepc186a4	3-12-2025_C4_NI_d7_11458	66431	1555.68	574.781	DSAVAISGADSR	2		0	0.00500339	26	0.000782586	0.681366	0	0
c186	pepc186a4	3-12-2025_bulk_d7_11452	54115	1557.59	574.777	DSAVAISGADSR	2		0	0.00487422	23.8	-0.0072454	-6.30828	0	0
c186	pepc186a4	3-12-2025_bulk_d7_11461	55045	1552.53	574.782	DSAVAISGADSR	2		0	0.00746567	24.1	0.00183663	1.59908	0	0
c186	pepc186a4	3-13-2025_C3_NI_d7_11468	53807	1549.89	574.783	DSAVAISGADSR	2		0	6.82341e-05	31.7	0.00507603	4.41949	0	0
c186	pepc186a4	3-13-2025_bulk_d7_11481	55529	1551.75	574.781	DSAVAISGADSR	2		0	1.16479e-05	33.3	-0.000412368	-0.359032	0	0
c186	pepc186a5	3-12-2025_C4_NI_d7_11458	94059	1890.67	627.318	HIIEDPCTLR	2	7C:57.02	0	0.00478073	21.8	-0.002336	-1.86339	0	0
c186	pepc186a5	3-12-2025_bulk_d7_11452	75399	1895.7	627.32	HIIEDPCTLR	2	7C:57.02	0	0.00489116	23	0.00159573	1.27289	0	0
c186	pepc186a5	3-12-2025_bulk_d7_11452	75511	1897.21	627.313	HIIEDPCTLR	2	7C:57.02	0	0.00456787	23.4	-0.0123399	-9.84332	0	0
c186	pepc186a5	3-12-2025_bulk_d7_11461	77439	1893.95	627.313	HIIEDPCTLR	2	7C:57.02	0	0.00187443	24.2	-0.0110491	-8.81372	0	0
c186	pepc186a5	3-13-2025_C3_NI_d7_11468	75303	1889.58	627.319	HIIEDPCTLR	2	7C:57.02	0	0.00909383	19	-0.000608662	-0.485519	0	0
c186	pepc186a6	3-12-2025_C4_NI_d7_11458	92911	1876.42	650.828	HVMDGSLPTSLK	2	3M:15.99	0	0.00315646	17.6	-0.00744582	-5.72466	0	0
c186	pepc186a6	3-12-2025_bulk_d7_11461	76231	1875.6	650.83	HVMDGSLPTSLK	2	3M:15.99	0	8.31213e-08	31.6	-0.00297559	-2.28776	0	0
c186	pepc186a7	3-12-2025_C4_NI_d7_11458	90743	1850.15	520.809	LLGPSAAADIL	2		0	0.00167254	25	0.0126648	12.1707	0	0
c186	pepc186a7	3-13-2025_C7_C8_NI_d7_11464	87099	1848.85	520.806	LLGPSAAADIL	2		0	0.00729307	27.1	0.00604708	5.81116	0	0
c186	pepc186a8	3-12-2025_C4_NI_d7_11458	105675	2012.82	562.817	SILTLSHEPK	2		0	0.00590927	30.4	-0.00512762	-4.55938	0	0
c186	pepc186a9	3-12-2025_C4_NI_d7_11458	126901	2202.75	584.836	TLTSIVHLER	2		0	0.000522395	27.6	-0.00322251	-2.75742	0	0
c186	pepc186b10	3-12-2025_C4_NI_d7_11458	84219	1773.78	574.79	VSEGGSSGIDLK	2		0	0.000634735	26.4	-0.00624413	-5.43639	0	0
c187	pepc187a1	3-12-2025_C4_NI_d7_11458	43455	1242.09	514.771	AINAAGASEPK	2		0	0.00203317	29.9	-0.00214145	-2.08204	0	0
c187	pepc187a1	3-13-2025_C7_C8_NI_d7_11464	41021	1240.96	514.769	AINAAGASEPK	2		0	0.00149827	27.3	-0.00643885	-6.2602	0	0
c187	pepc187a2	3-13-2025_C7_C8_NI_d7_11464	117503	2140.18	724.36	AVNDLGTVEIECK	2	12C:57.02	0	0.00426064	22.2	0.0025193	1.7402	0	0
c187	pepc187a3	3-12-2025_C4_NI_d7_11458	66291	1553.62	566.766	CEISENVPGK	2	1C:57.02	0	5.57725e-05	27.7	-0.00497987	-4.39712	0	0
c187	pepc187a4	3-12-2025_C4_NI_d7_11458	114575	2093.06	547.83	HILIIEGATK	2		0	0.00147879	32	-0.00475904	-4.34752	0	0
c187	pepc187a4	3-12-2025_bulk_d7_11461	94785	2094.08	547.831	HILIIEGATK	2		0	5.24293e-05	31	-0.00228055	-2.08335	0	0
c187	pepc187a4	3-12-2025_bulk_d7_11461	94889	2095.02	547.83	HILIIEGATK	2		0	0.000429776	31.6	-0.00386092	-3.52706	0	0
c187	pepc187a4	3-13-2025_C7_C8_NI_d7_11464	111865	2092.07	547.831	HILIIEGATK	2		0	9.38442e-06	38	-0.00231546	-2.11524	0	0
c187	pepc187a4	3-13-2025_bulk_d7_11481	91357	2092.9	547.831	HILIIEGATK	2		0	2.14901e-05	33	-0.00238356	-2.17745	0	0
c187	pepc187a5	3-12-2025_C4_NI_d7_11458	124639	2182.47	588.321	ILDPAYQIDK	2		0	0.00511136	26.8	0.00332336	2.82688	0	0
c187	pepc187a5	3-12-2025_bulk_d7_11452	100027	2183.42	588.317	ILDPAYQIDK	2		0	1.56727e-06	25.4	-0.00436584	-3.71362	0	0
c187	pepc187a5	3-12-2025_bulk_d7_11461	103607	2184.25	588.319	ILDPAYQIDK	2		0	0.000732985	32.5	0.000929937	0.791011	0	0
c187	pepc187a5	3-13-2025_C1_C1b_I_d7_11472	82379	2182.96	588.315	ILDPAYQIDK	2		0	0.00577374	25.5	-0.00721681	-6.13867	0	0
c187	pepc187a6	3-12-2025_bulk_d7_11461	89769	2043.19	591.787	MIEGVAYEVR	2	1M:15.99	0	0.00209511	28.6	-0.0163483	-13.8242	0	0
c187	pepc187a6	3-12-2025_bulk_d7_11461	89831	2043.76	591.788	MIEGVAYEVR	2	1M:15.99	0	0.00479668	29.1	-0.0129372	-10.9398	0	0
c187	pepc187a6	3-13-2025_bulk_d7_11481	86795	2039.81	591.795	MIEGVAYEVR	2	1M:15.99	0	0.00118903	30.2	0.000392659	0.332035	0	0
c187	pepc187a7	3-12-2025_C4_NI_d7_11458	125785	2192.98	768.884	MLSNQGVCTLEIR	2	1M:15.99 8C:57.02	0	4.84225e-06	29.8	0.00935604	6.08819	0	0
c187	pepc187a7	3-12-2025_bulk_d7_11452	101041	2194.5	768.875	MLSNQGVCTLEIR	2	1M:15.99 8C:57.02	0	0.000223809	27.4	-0.00807879	-5.25706	0	0
c187	pepc187a7	3-12-2025_bulk_d7_11461	104665	2194.77	769.378	MLSNQGVCTLEIR	2	1M:15.99 8C:57.02	0	4.59878e-05	27.3	0.998235	-3.33181	0	0
c187	pepc187a7	3-13-2025_C7_C8_NI_d7_11464	123587	2191.85	768.88	MLSNQGVCTLEIR	2	1M:15.99 8C:57.02	0	2.13656e-06	34.8	0.00278602	1.81293	0	0
c187	pepc187a8	3-12-2025_C4_NI_d7_11458	30715	1040.59	563.776	NEAGEAHASIK	2		0	3.33023e-06	43	-0.00413583	-3.67124	0	0
c187	pepc187a8	3-12-2025_C4_NI_d7_11458	30801	1041.9	563.776	NEAGEAHASIK	2		0	0.00047747	29.2	-0.00489125	-4.3418	0	0
c187	pepc187a8	3-13-2025_C7_C8_NI_d7_11464	28985	1036.86	563.777	NEAGEAHASIK	2		0	0.000736421	29.2	-0.00186132	-1.65223	0	0
c187	pepc187a9	3-12-2025_C4_NI_d7_11458	70261	1602.61	557.774	NGLPVQESDR	2		0	0.00208947	27.8	-0.00846778	-7.5975	0	0
c187	pepc187a9	3-12-2025_C4_NI_d7_11458	70305	1602.99	557.776	NGLPVQESDR	2		0	0.00149359	24.4	-0.00363467	-3.26111	0	0
c187	pepc187b10	3-12-2025_C4_NI_d7_11458	66749	1559.62	452.765	VHVIDPPK	2		0	0.000252991	30.5	-0.00229891	-2.54157	0	0
c188	pepc188a1	3-12-2025_C4_NI_d7_11458	82047	1747.51	519.265	AVLAESYER	2		0	0.00412401	26.8	-0.00257231	-2.47927	0	0
c188	pepc188a1	3-13-2025_bulk_d7_11481	67053	1743.58	519.265	AVLAESYER	2		0	0.00158435	23.1	-0.00392386	-3.78193	0	0
c188	pepc188a2	3-13-2025_C3_NI_d7_11468	41017	1321.63	480.215	EFNSYGSR	2		0	0.00691912	23.5	0.0012904	1.34498	0	0
c188	pepc188a2	3-13-2025_C5_C6_I_d7_11476	33105	1321.16	480.213	EFNSYGSR	2		0	0.00124797	25.6	-0.0025451	-2.65275	0	0
c188	pepc188a3	3-12-2025_C4_NI_d7_11458	138333	2311.97	814.441	EPLGVNAQGQQVFLK	2		0	7.59904e-08	36.9	-0.00488378	-3.00009	0	0
c188	pepc188a3	3-12-2025_C4_NI_d7_11458	138363	2312.53	814.448	EPLGVNAQGQQVFLK	2		0	1.16473e-06	32.4	0.00946685	5.81545	0	0
c188	pepc188a3	3-13-2025_C3_NI_d7_11468	113027	2312.33	814.444	EPLGVNAQGQQVFLK	2		0	1.03775e-06	29.3	0.000676192	0.415382	0	0
c188	pepc188a3	3-13-2025_C7_C8_NI_d7_11464	136703	2308.86	814.444	EPLGVNAQGQQVFLK	2		0	0.00401267	21.6	-0.000167416	-0.102843	0	0
c188	pepc188a4	3-12-2025_C4_NI_d7_11458	19933	876.055	421.686	EYGSGSSR	2		0	0.00425118	25	0.000198036	0.235095	0	0
c188	pepc188a4	3-12-2025_C4_NI_d7_11458	19939	876.801	421.686	EYGSGSSR	2		0	0.00521936	22.1	0.00177002	2.10125	0	0
c188	pepc188a5	3-13-2025_C1_C1b_I_d7_11472	28281	1087.79	432.205	GNDAIMAR	2	6M:15.99	0	0.00746574	23.1	-0.00135459	-1.56889	0	0
c188	pepc188a5	3-13-2025_C3_NI_d7_11468	30381	1090.07	432.206	GNDAIMAR	2	6M:15.99	0	0.00797696	26.1	0.00107351	1.24334	0	0
c188	pepc188a6	3-12-2025_C4_NI_d7_11458	113785	2086.3	512.742	NCDEFLVK	2	2C:57.02	0	0.000506468	26.9	0.000591803	0.577664	0	0
c188	pepc188a6	3-12-2025_C4_NI_d7_11458	113817	2086.49	512.741	NCDEFLVK	2	2C:57.02	0	0.00259653	23.7	-0.00252015	-2.45994	0	0
c188	pepc188a6	3-12-2025_bulk_d7_11452	91331	2088.07	512.741	NCDEFLVK	2	2C:57.02	0	0.00105797	26.4	-0.00273959	-2.67414	0	0
c188	pepc188a6	3-13-2025_C3_NI_d7_11468	92043	2083.93	512.743	NCDEFLVK	2	2C:57.02	0	0.00213658	28	0.00127528	1.24481	0	0
c188	pepc188a6	3-13-2025_C7_C8_NI_d7_11464	110965	2084.93	512.741	NCDEFLVK	2	2C:57.02	0	0.00264521	24.8	-0.00114764	-1.12022	0	0
c188	pepc188a6	3-13-2025_C7_C8_NI_d7_11464	111017	2085.3	512.742	NCDEFLVK	2	2C:57.02	0	0.00353427	26.6	-0.000721637	-0.704395	0	0
c188	pepc188a7	3-13-2025_C3_NI_d7_11468	105997	2229.11	549.785	QYVIPGMFK	2	7M:15.99	0	0.00318898	25.6	-0.00235634	-2.14493	0	0
c188	pepc188a8	3-12-2025_C4_NI_d7_11458	117425	2118.23	587.296	SWNALAAPSEK	2		0	0.00426243	24.9	-0.00455701	-3.88296	0	0
c188	pepc188a9	3-13-2025_C3_NI_d7_11468	110207	2274.33	442.782	VLLEAAIR	2		0	0.00484048	20.5	0.0011752	1.32858	0	0
c188	pepc188b10	3-12-2025_C2_NI_d7_11454	98171	2159.47	550.782	YLQAVGMFR	2	7M:15.99	0	0.00458667	23.5	0.00134984	1.22651	0	0
c188	pepc188b10	3-13-2025_C3_NI_d7_11468	98447	2152.11	550.779	YLQAVGMFR	2	7M:15.99	0	0.000696966	32.8	-0.00576341	-5.23682	0	0
c188	pepc188b10	3-13-2025_bulk_d7_11481	96999	2155.91	550.78	YLQAVGMFR	2	7M:15.99	0	6.26962e-05	31	-0.00266794	-2.42418	0	0
c189	pepc189a1	3-12-2025_C2_NI_d7_11454	35791	1222.43	520.259	EGIPPDQQR	2		0	0.00622377	21.5	-0.00608586	-5.85451	0	0
c189	pepc189a1	3-12-2025_C2_NI_d7_11454	39807	1297.12	520.259	EGIPPDQQR	2		0	0.00248548	27.7	-0.00513528	-4.94006	0	0
c189	pepc189a1	3-12-2025_C2_NI_d7_11454	42563	1346.9	520.259	EGIPPDQQR	2		0	0.0086888	24.9	-0.00630004	-6.06054	0	0
c189	pepc189a1	3-12-2025_C2_NI_d7_11454	43947	1371.8	520.259	EGIPPDQQR	2		0	0.00213127	25.8	-0.00609234	-5.86075	0	0
c189	pepc189a1	3-12-2025_C4_NI_d7_11458	43985	1251.25	520.26	EGIPPDQQR	2		0	0.000284996	28	-0.00416563	-4.00727	0	0
c189	pepc189a1	3-12-2025_C4_NI_d7_11458	45633	1276.11	520.261	EGIPPDQQR	2		0	0.000351316	29.2	-0.0012723	-1.22393	0	0
c189	pepc189a1	3-12-2025_C4_NI_d7_11458	50837	1350.83	520.26	EGIPPDQQR	2		0	0.00839915	21.5	-0.00306725	-2.95065	0	0
c189	pepc189a1	3-12-2025_bulk_d7_11452	35895	1231.81	520.261	EGIPPDQQR	2		0	0.00489326	28.3	-0.00222828	-2.14357	0	0
c189	pepc189a1	3-12-2025_bulk_d7_11461	36327	1224.5	520.259	EGIPPDQQR	2		0	0.00792982	21.6	-0.00513721	-4.94192	0	0
c189	pepc189a1	3-12-2025_bulk_d7_11461	36349	1225.06	520.259	EGIPPDQQR	2		0	0.00682534	24.7	-0.00515554	-4.95956	0	0
c189	pepc189a1	3-12-2025_bulk_d7_11461	38241	1262.42	520.262	EGIPPDQQR	2		0	0.00303284	24.9	-0.000373531	-0.359331	0	0
c189	pepc189a1	3-12-2025_bulk_d7_11461	42165	1337.16	520.262	EGIPPDQQR	2		0	3.19552e-05	32.8	0.00102025	0.981465	0	0
c189	pepc189a1	3-12-2025_bulk_d7_11461	43573	1363.7	520.262	EGIPPDQQR	2		0	0.00737104	24.3	-0.000190038	-0.182813	0	0
c189	pepc189a1	3-13-2025_C3_NI_d7_11468	36653	1233.85	520.261	EGIPPDQQR	2		0	0.00747054	24.9	-0.00253935	-2.44282	0	0
c189	pepc189a1	3-13-2025_C3_NI_d7_11468	37893	1261.3	520.259	EGIPPDQQR	2		0	0.00156411	24.7	-0.00521058	-5.01251	0	0
c189	pepc189a1	3-13-2025_C3_NI_d7_11468	38129	1265.98	520.259	EGIPPDQQR	2		0	0.00825655	24.7	-0.00618476	-5.94965	0	0
c189	pepc189a1	3-13-2025_C3_NI_d7_11468	40215	1305.39	520.763	EGIPPDQQR	2		0	0.00649916	28.2	1.00266	-0.664237	0	0
c189	pepc189a1	3-13-2025_C3_NI_d7_11468	44103	1382.36	520.259	EGIPPDQQR	2		0	0.00228534	33.2	-0.00516642	-4.97002	0	0
c189	pepc189a1	3-13-2025_C3_NI_d7_11468	45435	1407.21	520.26	EGIPPDQQR	2		0	0.00678874	21.4	-0.00427357	-4.11111	0	0
c189	pepc189a1	3-13-2025_C5_C6_I_d7_11476	31631	1276.76	520.262	EGIPPDQQR	2		0	0.00368396	24.7	0.000232352	0.22352	0	0
c189	pepc189a1	3-13-2025_C5_C6_I_d7_11476	33275	1326.38	520.262	EGIPPDQQR	2		0	0.00184914	24.5	0.000241921	0.232725	0	0
c189	pepc189a1	3-13-2025_C7_C8_NI_d7_11464	42011	1257.43	520.763	EGIPPDQQR	2		0	0.0014478	25.6	1.0028	-0.529605	0	0
c189	pepc189a1	3-13-2025_C7_C8_NI_d7_11464	43817	1282.88	520.763	EGIPPDQQR	2		0	0.00307523	29.3	1.00123	-2.04724	0	0
c189	pepc189a1	3-13-2025_C7_C8_NI_d7_11464	44159	1288.12	520.261	EGIPPDQQR	2		0	0.00643032	24.5	-0.00115179	-1.10801	0	0
c189	pepc189a1	3-13-2025_bulk_d7_11481	37583	1232.96	520.261	EGIPPDQQR	2		0	0.00514252	24.7	-0.00160537	-1.54435	0	0
c189	pepc189a1	3-13-2025_bulk_d7_11481	40079	1278.76	520.261	EGIPPDQQR	2		0	0.00121385	26.1	-0.00126532	-1.21722	0	0
c189	pepc189a1	3-13-2025_bulk_d7_11481	41975	1313.73	520.261	EGIPPDQQR	2		0	0.0018709	22.2	-0.00106731	-1.02674	0	0
c189	pepc189a1	3-13-2025_bulk_d7_11481	45993	1387.39	520.258	EGIPPDQQR	2		0	0.00462499	24.9	-0.00882273	-8.48734	0	0
c189	pepc189a2	3-13-2025_C3_NI_d7_11468	103081	2199.44	350.539	ESTLHLVLR	3	1E:-18.01	0	0.00594684	19.4	-0.00655412	-6.24433	0	0
c189	pepc189a3	3-12-2025_C2_NI_d7_11454	101977	2202.83	534.313	ESTLHLVLR	2		0	7.05223e-05	35	-0.00232215	-2.17507	0	0
c189	pepc189a3	3-12-2025_C2_NI_d7_11454	102101	2204.14	534.314	ESTLHLVLR	2		0	9.2653e-05	33.7	-0.00100279	-0.939279	0	0
c189	pepc189a3	3-12-2025_C2_NI_d7_11454	102117	2204.14	356.544	ESTLHLVLR	3		0	0.00573542	18.5	-0.00396491	-3.71378	0	0
c189	pepc189a3	3-12-2025_C2_NI_d7_11454	102211	2205.46	534.815	ESTLHLVLR	2		0	1.56585e-06	44.9	1.00159	-1.65231	0	0
c189	pepc189a3	3-12-2025_C2_NI_d7_11454	102245	2205.64	534.815	ESTLHLVLR	2		0	0.00865073	27.3	1.00191	-1.3506	0	0
c189	pepc189a3	3-12-2025_C4_NI_d7_11458	126265	2196.93	534.313	ESTLHLVLR	2		0	0.000180557	27.6	-0.00283727	-2.65756	0	0
c189	pepc189a3	3-12-2025_C4_NI_d7_11458	126413	2198.25	534.314	ESTLHLVLR	2		0	0.000169739	30.6	-0.000784367	-0.734687	0	0
c189	pepc189a3	3-12-2025_bulk_d7_11452	101453	2198.44	534.312	ESTLHLVLR	2		0	8.34784e-06	33.8	-0.00395433	-3.70387	0	0
c189	pepc189a3	3-12-2025_bulk_d7_11452	101573	2199.76	534.313	ESTLHLVLR	2		0	6.145e-07	37.6	-0.00104663	-0.980343	0	0
c189	pepc189a3	3-12-2025_bulk_d7_11452	101589	2199.76	356.543	ESTLHLVLR	3		0	0.00318823	19.9	-0.00640847	-6.00257	0	0
c189	pepc189a3	3-12-2025_bulk_d7_11452	101603	2199.94	534.815	ESTLHLVLR	2		0	4.24044e-07	37.6	1.00113	-2.08077	0	0
c189	pepc189a3	3-12-2025_bulk_d7_11461	105093	2198.72	534.313	ESTLHLVLR	2		0	1.33962e-06	34.8	-0.00279879	-2.62152	0	0
c189	pepc189a3	3-12-2025_bulk_d7_11461	105227	2200.04	534.816	ESTLHLVLR	2		0	5.56467e-06	34	1.00336	0.00601742	0	0
c189	pepc189a3	3-12-2025_bulk_d7_11461	105243	2200.04	356.545	ESTLHLVLR	3		0	0.00256651	21.9	-0.000884863	-0.828818	0	0
c189	pepc189a3	3-12-2025_bulk_d7_11461	105263	2200.22	534.815	ESTLHLVLR	2		0	0.000110909	34.3	1.00239	-0.906042	0	0
c189	pepc189a3	3-13-2025_C1_C1b_I_d7_11472	83481	2197.2	534.313	ESTLHLVLR	2		0	2.22059e-05	39	-0.00166474	-1.5593	0	0
c189	pepc189a3	3-13-2025_C1_C1b_I_d7_11472	83575	2198.51	534.314	ESTLHLVLR	2		0	1.89288e-05	31.5	-0.000297501	-0.278658	0	0
c189	pepc189a3	3-13-2025_C3_NI_d7_11468	102913	2198.12	534.314	ESTLHLVLR	2		0	0.000385588	37	-0.000243867	-0.228421	0	0
c189	pepc189a3	3-13-2025_C3_NI_d7_11468	103067	2199.44	534.815	ESTLHLVLR	2		0	0.00336333	31.2	1.00233	-0.956775	0	0
c189	pepc189a3	3-13-2025_C5_C6_I_d7_11476	78249	2195.29	534.313	ESTLHLVLR	2		0	3.27747e-05	34.2	-0.00112502	-1.05376	0	0
c189	pepc189a3	3-13-2025_C5_C6_I_d7_11476	78347	2196.61	534.313	ESTLHLVLR	2		0	5.11137e-06	34.1	-0.00131425	-1.23101	0	0
c189	pepc189a3	3-13-2025_C5_C6_I_d7_11476	78363	2196.61	356.544	ESTLHLVLR	3		0	0.00404502	20.3	-0.00339566	-3.18059	0	0
c189	pepc189a3	3-13-2025_C7_C8_NI_d7_11464	123917	2194.48	534.312	ESTLHLVLR	2		0	9.13364e-06	37.9	-0.00325301	-3.04697	0	0
c189	pepc189a3	3-13-2025_C7_C8_NI_d7_11464	124075	2195.8	534.314	ESTLHLVLR	2		0	6.98735e-09	43.3	-0.00100184	-0.938386	0	0
c189	pepc189a3	3-13-2025_C7_C8_NI_d7_11464	124093	2195.8	356.544	ESTLHLVLR	3		0	0.0082718	22.1	-0.00403101	-3.77569	0	0
c189	pepc189a3	3-13-2025_C7_C8_NI_d7_11464	124395	2198.43	534.816	ESTLHLVLR	2		0	0.000134797	32.6	1.00311	-0.224985	0	0
c189	pepc189a3	3-13-2025_bulk_d7_11481	100671	2196.06	534.313	ESTLHLVLR	2		0	1.39454e-06	37.1	-0.00286022	-2.67906	0	0
c189	pepc189a3	3-13-2025_bulk_d7_11481	100689	2196.06	356.548	ESTLHLVLR	3		0	0.00314407	22.9	0.00934185	8.75016	0	0
c189	pepc189a3	3-13-2025_bulk_d7_11481	100811	2197.38	356.544	ESTLHLVLR	3		0	0.00716678	20.2	-0.00381962	-3.57769	0	0
c189	pepc189a4	3-12-2025_C2_NI_d7_11454	95767	2131.89	673.869	LIFAGKQLEDGR	2		0	8.28666e-05	28.5	-0.0117714	-8.74066	0	0
c189	pepc189a4	3-12-2025_C4_NI_d7_11458	117987	2123.3	673.872	LIFAGKQLEDGR	2		0	0.000110093	40.6	-0.00576673	-4.28198	0	0
c189	pepc189a4	3-12-2025_bulk_d7_11452	94809	2126.18	673.873	LIFAGKQLEDGR	2		0	0.00013231	23.5	-0.00348406	-2.58703	0	0
c189	pepc189a4	3-12-2025_bulk_d7_11461	97865	2125.09	673.87	LIFAGKQLEDGR	2		0	3.99262e-06	39.5	-0.00908138	-6.74322	0	0
c189	pepc189a4	3-12-2025_bulk_d7_11461	97979	2126.41	673.873	LIFAGKQLEDGR	2		0	4.00844e-05	36.7	-0.00427883	-3.17717	0	0
c189	pepc189a4	3-13-2025_C1_C1b_I_d7_11472	77989	2126.32	673.875	LIFAGKQLEDGR	2		0	0.00029045	30.1	-0.000249673	-0.18539	0	0
c189	pepc189a4	3-13-2025_C3_NI_d7_11468	95811	2124.5	673.873	LIFAGKQLEDGR	2		0	0.000384238	27.1	-0.00432089	-3.2084	0	0
c189	pepc189a4	3-13-2025_C5_C6_I_d7_11476	73505	2125.84	673.872	LIFAGKQLEDGR	2		0	3.51243e-08	39.7	-0.00507445	-3.76794	0	0
c189	pepc189a4	3-13-2025_C7_C8_NI_d7_11464	115461	2122.89	673.871	LIFAGKQLEDGR	2		0	2.7831e-07	47.5	-0.00825568	-6.13011	0	0
c189	pepc189a4	3-13-2025_bulk_d7_11481	94111	2123.85	673.876	LIFAGKQLEDGR	2		0	8.52177e-07	42.5	0.00241857	1.79587	0	0
c189	pepc189a5	3-12-2025_C4_NI_d7_11458	49629	1333.79	762.39	IQDKEGIPPDQQR	2		0	0.00250399	20.3	-0.00848552	-5.56873	0	0
c189	pepc189a5	3-12-2025_bulk_d7_11461	41061	1314.75	762.393	IQDKEGIPPDQQR	2		0	0.0033242	20.7	-0.00249773	-1.63916	0	0
c189	pepc189a5	3-12-2025_bulk_d7_11461	42513	1344.83	762.394	IQDKEGIPPDQQR	2		0	0.00298865	17.3	-6.59982e-05	-0.0433121	0	0
c189	pepc189a5	3-13-2025_C7_C8_NI_d7_11464	46229	1320.88	762.39	IQDKEGIPPDQQR	2		0	0.00182502	20.4	-0.0086478	-5.67522	0	0
c189	pepc189a5	3-13-2025_C7_C8_NI_d7_11464	48137	1348.42	762.391	IQDKEGIPPDQQR	2		0	0.0046442	23.2	-0.0061399	-4.02939	0	0
c189	pepc189a5	3-13-2025_C7_C8_NI_d7_11464	48247	1349.74	762.39	IQDKEGIPPDQQR	2		0	0.000495834	21	-0.00945591	-6.20555	0	0
c189	pepc189a5	3-13-2025_bulk_d7_11481	42323	1320.65	762.396	IQDKEGIPPDQQR	2		0	0.00458239	18.2	0.00438706	2.87906	0	0
c189	pepc189a6	3-12-2025_C4_NI_d7_11458	42213	1220.04	519.794	KGIPPDQQR	2		0	0.00993983	20.3	0.0117053	11.2706	0	0
c189	pepc189a7	3-12-2025_C4_NI_d7_11458	123909	2175.89	383.221	MQIFVK	2		0	0.00961522	21.7	0.00108832	1.42184	0	0
c189	pepc189a8	3-12-2025_C2_NI_d7_11454	67225	1751.82	541.278	TLSDYNIQK	2		0	0.00954786	23.8	-0.00464685	-4.29647	0	0
c189	pepc189a8	3-12-2025_C2_NI_d7_11454	68659	1773.41	541.278	TLSDYNIQK	2		0	0.000372087	30.5	-0.00453414	-4.19225	0	0
c189	pepc189a8	3-12-2025_C2_NI_d7_11454	68823	1776.04	541.277	TLSDYNIQK	2		0	3.66064e-06	30	-0.00513982	-4.75227	0	0
c189	pepc189a8	3-12-2025_C4_NI_d7_11458	83073	1759.35	541.277	TLSDYNIQK	2		0	0.00133337	28.1	-0.00505889	-4.67744	0	0
c189	pepc189a8	3-12-2025_bulk_d7_11452	67035	1764.1	541.278	TLSDYNIQK	2		0	6.75424e-06	39.9	-0.00312183	-2.88643	0	0
c189	pepc189a8	3-12-2025_bulk_d7_11452	67203	1766.72	541.279	TLSDYNIQK	2		0	4.88442e-05	26.4	-0.00232801	-2.15247	0	0
c189	pepc189a8	3-12-2025_bulk_d7_11461	68375	1757.56	541.28	TLSDYNIQK	2		0	0.000518881	26.9	-0.000258171	-0.238704	0	0
c189	pepc189a8	3-13-2025_C1_C1b_I_d7_11472	54919	1760.01	541.281	TLSDYNIQK	2		0	4.84404e-05	30	0.0013717	1.26827	0	0
c189	pepc189a8	3-13-2025_C1_C1b_I_d7_11472	54975	1760.94	541.281	TLSDYNIQK	2		0	9.95062e-06	32	0.00249222	2.3043	0	0
c189	pepc189a8	3-13-2025_C1_C1b_I_d7_11472	55073	1763.37	541.28	TLSDYNIQK	2		0	0.00173883	30	0.00054692	0.505681	0	0
c189	pepc189a8	3-13-2025_C3_NI_d7_11468	66689	1755.69	541.28	TLSDYNIQK	2		0	0.0058568	30	0.000724971	0.670306	0	0
c189	pepc189a8	3-13-2025_C3_NI_d7_11468	66855	1758.31	541.28	TLSDYNIQK	2		0	6.19444e-05	27.4	0.000739924	0.684131	0	0
c189	pepc189a8	3-13-2025_C5_C6_I_d7_11476	52461	1761.87	541.278	TLSDYNIQK	2		0	0.000371015	28	-0.00306971	-2.83824	0	0
c189	pepc189a8	3-13-2025_C7_C8_NI_d7_11464	79321	1756.67	541.279	TLSDYNIQK	2		0	0.00723591	31.8	-0.00255181	-2.3594	0	0
c189	pepc189a8	3-13-2025_C7_C8_NI_d7_11464	79547	1759.3	541.279	TLSDYNIQK	2		0	0.00466314	26.9	-0.00179245	-1.65729	0	0
c189	pepc189a8	3-13-2025_bulk_d7_11481	66375	1733.62	541.277	TLSDYNIQK	2		0	0.00291283	23.5	-0.00481187	-4.44904	0	0
c189	pepc189a8	3-13-2025_bulk_d7_11481	67839	1754.83	541.279	TLSDYNIQK	2		0	0.00824447	30.1	-0.00192215	-1.77721	0	0
c189	pepc189a8	3-13-2025_bulk_d7_11481	68047	1758.01	541.28	TLSDYNIQK	2		0	0.000615983	28.1	-0.000582219	-0.538318	0	0
c189	pepc189a9	3-12-2025_C4_NI_d7_11458	140949	2342.71	710.725	TLSDYNIQKESTLHLVLR	3		0	0.0035396	26	0.00507716	2.38347	0	0
c189	pepc189b10	3-13-2025_C7_C8_NI_d7_11464	142743	2399.24	894.466	TITLEVEPSDTIENVK	2		0	0.00036167	25.4	-0.00329795	-1.84457	0	0
c190	pepc190a1	3-12-2025_C4_NI_d7_11458	129145	2223.23	647.319	AQALEISDGFDK	2		0	7.77841e-05	37.9	-0.000581044	-0.449157	0	0
c190	pepc190a1	3-12-2025_bulk_d7_11452	103925	2224.73	647.319	AQALEISDGFDK	2		0	0.000377216	26.8	-0.000688888	-0.532522	0	0
c190	pepc190a1	3-12-2025_bulk_d7_11461	107625	2223.69	647.318	AQALEISDGFDK	2		0	0.000288425	26.3	-0.00292855	-2.26382	0	0
c190	pepc190a1	3-13-2025_C1_C1b_I_d7_11472	85397	2222.14	647.319	AQALEISDGFDK	2		0	0.000630419	27	-0.000791106	-0.611539	0	0
c190	pepc190a1	3-13-2025_C3_NI_d7_11468	105423	2223.1	647.32	AQALEISDGFDK	2		0	0.00371692	25.9	-5.21442e-05	-0.0403084	0	0
c190	pepc190a1	3-13-2025_C5_C6_I_d7_11476	80051	2221.52	647.318	AQALEISDGFDK	2		0	5.05333e-06	35.7	-0.00349122	-2.69878	0	0
c190	pepc190a1	3-13-2025_C7_C8_NI_d7_11464	127107	2220.79	647.321	AQALEISDGFDK	2		0	4.613e-05	34.1	0.00343563	2.6558	0	0
c190	pepc190a1	3-13-2025_bulk_d7_11481	102957	2221.01	647.319	AQALEISDGFDK	2		0	5.76299e-07	35.5	-0.00183896	-1.42155	0	0
c190	pepc190a2	3-12-2025_C2_NI_d7_11454	110115	2298.66	779.399	ESLNPHGLSTFIDK	2		0	3.27816e-05	27	-0.000819131	-0.525829	0	0
c190	pepc190a2	3-12-2025_C2_NI_d7_11454	110151	2298.66	519.933	ESLNPHGLSTFIDK	3		0	1.18084e-06	34.4	-0.00626888	-4.02421	0	0
c190	pepc190a2	3-12-2025_C2_NI_d7_11454	110187	2299.22	519.933	ESLNPHGLSTFIDK	3		0	4.58552e-07	35.8	-0.005254	-3.37273	0	0
c190	pepc190a2	3-12-2025_C4_NI_d7_11458	136607	2293.99	779.4	ESLNPHGLSTFIDK	2		0	0.000934978	24.2	0.00164857	1.05827	0	0
c190	pepc190a2	3-12-2025_C4_NI_d7_11458	136617	2294.17	779.398	ESLNPHGLSTFIDK	2		0	4.39634e-10	47.3	-0.00224266	-1.43964	0	0
c190	pepc190a2	3-12-2025_C4_NI_d7_11458	136657	2294.17	519.933	ESLNPHGLSTFIDK	3		0	1.97893e-07	33.9	-0.00629521	-4.04112	0	0
c190	pepc190a2	3-12-2025_C4_NI_d7_11458	136667	2294.36	779.399	ESLNPHGLSTFIDK	2		0	6.45226e-07	32.5	0.000599976	0.385145	0	0
c190	pepc190a2	3-12-2025_bulk_d7_11452	110047	2295.62	779.401	ESLNPHGLSTFIDK	2		0	0.000259436	21.6	0.00360482	2.31406	0	0
c190	pepc190a2	3-12-2025_bulk_d7_11452	110087	2295.62	519.933	ESLNPHGLSTFIDK	3		0	2.38529e-06	35	-0.00606367	-3.89248	0	0
c190	pepc190a2	3-12-2025_bulk_d7_11452	110147	2296.55	779.402	ESLNPHGLSTFIDK	2		0	0.00464913	19.6	0.00687188	4.4113	0	0
c190	pepc190a2	3-12-2025_bulk_d7_11461	113997	2292	779.398	ESLNPHGLSTFIDK	2		0	2.56837e-08	36.1	-0.00160794	-1.03219	0	0
c190	pepc190a2	3-12-2025_bulk_d7_11461	114037	2292	519.934	ESLNPHGLSTFIDK	3		0	0.000343839	28.9	-0.00458773	-2.94502	0	0
c190	pepc190a2	3-13-2025_C1_C1b_I_d7_11472	90317	2292.94	779.4	ESLNPHGLSTFIDK	2		0	0.000402088	23.1	0.00210249	1.34966	0	0
c190	pepc190a2	3-13-2025_C3_NI_d7_11468	111829	2294.01	519.933	ESLNPHGLSTFIDK	3		0	4.66826e-05	30.8	-0.00531	-3.40868	0	0
c190	pepc190a2	3-13-2025_C7_C8_NI_d7_11464	134943	2289.18	519.934	ESLNPHGLSTFIDK	3		0	6.97088e-08	44.2	-0.0030655	-1.96785	0	0
c190	pepc190a2	3-13-2025_C7_C8_NI_d7_11464	134969	2289.74	779.4	ESLNPHGLSTFIDK	2		0	7.67337e-08	28.1	0.00255332	1.63906	0	0
c190	pepc190a2	3-13-2025_C7_C8_NI_d7_11464	135081	2290.5	519.934	ESLNPHGLSTFIDK	3		0	0.00131058	24.1	-0.00227141	-1.4581	0	0
c190	pepc190a2	3-13-2025_bulk_d7_11481	109349	2293.23	779.397	ESLNPHGLSTFIDK	2		0	1.72608e-05	29.2	-0.00472053	-3.03027	0	0
c190	pepc190a2	3-13-2025_bulk_d7_11481	109387	2293.23	519.932	ESLNPHGLSTFIDK	3		0	0.000139494	29	-0.00812858	-5.21802	0	0
c190	pepc190a3	3-12-2025_C2_NI_d7_11454	90423	2071.45	628.305	HDNWDLTQVK	2		0	0.00135399	16.5	-0.00331616	-2.64108	0	0
c190	pepc190a3	3-12-2025_C4_NI_d7_11458	111161	2062.81	628.306	HDNWDLTQVK	2		0	7.66393e-05	20.6	-0.00172711	-1.37552	0	0
c190	pepc190a3	3-12-2025_bulk_d7_11452	89271	2066.49	628.306	HDNWDLTQVK	2		0	0.000979033	19	-0.00252467	-2.01072	0	0
c190	pepc190a3	3-12-2025_bulk_d7_11461	91901	2065.16	628.309	HDNWDLTQVK	2		0	0.00228711	17.2	0.00444472	3.5399	0	0
c190	pepc190a3	3-13-2025_C3_NI_d7_11468	89847	2062.14	628.307	HDNWDLTQVK	2		0	2.74892e-07	31.6	0.000503331	0.400867	0	0
c190	pepc190a3	3-13-2025_C3_NI_d7_11468	89897	2062.7	628.307	HDNWDLTQVK	2		0	0.00176525	17.5	-0.000316014	-0.251683	0	0
c190	pepc190a3	3-13-2025_C5_C6_I_d7_11476	69225	2064.22	628.305	HDNWDLTQVK	2		0	1.15582e-07	25.5	-0.00472242	-3.76106	0	0
c190	pepc190a3	3-13-2025_C7_C8_NI_d7_11464	108309	2061.63	628.308	HDNWDLTQVK	2		0	0.000114644	24.9	0.00184957	1.47305	0	0
c190	pepc190a3	3-13-2025_C7_C8_NI_d7_11464	108447	2062.95	628.306	HDNWDLTQVK	2		0	6.42284e-08	24.4	-0.00124853	-0.994364	0	0
c190	pepc190a3	3-13-2025_bulk_d7_11481	88675	2062.13	628.308	HDNWDLTQVK	2		0	0.00253803	19	0.00309049	2.46135	0	0
c190	pepc190a3	3-13-2025_bulk_d7_11481	88743	2063.06	628.307	HDNWDLTQVK	2		0	0.0024647	16.9	7.81063e-05	0.062206	0	0
c190	pepc190a4	3-12-2025_C2_NI_d7_11454	110879	2309.14	739.37	IFLMDLNEQNPK	2	4M:15.99	0	4.11923e-09	43.8	-0.00267276	-1.80868	0	0
c190	pepc190a4	3-12-2025_C4_NI_d7_11458	137675	2304.67	739.369	IFLMDLNEQNPK	2	4M:15.99	0	8.39039e-07	42	-0.00396617	-2.68395	0	0
c190	pepc190a4	3-12-2025_bulk_d7_11452	110869	2307.4	739.371	IFLMDLNEQNPK	2	4M:15.99	0	0.00461386	26	-0.00152437	-1.03156	0	0
c190	pepc190a4	3-12-2025_bulk_d7_11461	114885	2303.79	739.369	IFLMDLNEQNPK	2	4M:15.99	0	2.91054e-05	33.8	-0.00444587	-3.00857	0	0
c190	pepc190a4	3-13-2025_C3_NI_d7_11468	112643	2305.8	739.367	IFLMDLNEQNPK	2	4M:15.99	0	0.00361797	26.3	-0.00838757	-5.67596	0	0
c190	pepc190a4	3-13-2025_bulk_d7_11481	110223	2305.01	739.368	IFLMDLNEQNPK	2	4M:15.99	0	0.000402453	28.5	-0.00682436	-4.61812	0	0
c190	pepc190a5	3-12-2025_C4_NI_d7_11458	142831	2365.03	906.961	LLNYNPEDPPGSEVLR	2		0	1.59468e-07	33.5	0.0011663	0.643331	0	0
c190	pepc190a5	3-13-2025_C7_C8_NI_d7_11464	140833	2361.33	906.954	LLNYNPEDPPGSEVLR	2		0	4.76719e-06	32.8	-0.012679	-6.99373	0	0
c190	pepc190a6	3-12-2025_C2_NI_d7_11454	65607	1726.08	390.887	IQDVLSDKPR	3		0	0.000730492	27.1	-0.00155486	-1.32821	0	0
c190	pepc190a6	3-12-2025_C2_NI_d7_11454	65683	1727.4	390.885	IQDVLSDKPR	3		0	0.000308858	27.9	-0.00812824	-6.94337	0	0
c190	pepc190a6	3-12-2025_C2_NI_d7_11454	65749	1728.71	585.824	IQDVLSDKPR	2		0	4.89791e-05	40.5	-0.00789302	-6.74244	0	0
c190	pepc190a6	3-12-2025_C4_NI_d7_11458	79219	1713.32	390.886	IQDVLSDKPR	3		0	0.00499903	24.1	-0.00304096	-2.59768	0	0
c190	pepc190a6	3-12-2025_C4_NI_d7_11458	79231	1713.51	585.827	IQDVLSDKPR	2		0	0.00152369	30.7	-0.00128846	-1.10064	0	0
c190	pepc190a6	3-12-2025_bulk_d7_11452	64105	1720.41	585.821	IQDVLSDKPR	2		0	0.00238163	27.3	-0.0138792	-11.856	0	0
c190	pepc190a6	3-12-2025_bulk_d7_11452	64115	1720.41	390.884	IQDVLSDKPR	3		0	0.00131183	27.8	-0.0100673	-8.59978	0	0
c190	pepc190a6	3-12-2025_bulk_d7_11452	64143	1720.79	585.827	IQDVLSDKPR	2		0	0.000149332	40.7	-0.00150604	-1.2865	0	0
c190	pepc190a6	3-12-2025_bulk_d7_11452	64169	1720.79	390.887	IQDVLSDKPR	3		0	0.00108105	29.8	-0.00154279	-1.31789	0	0
c190	pepc190a6	3-12-2025_bulk_d7_11461	65235	1710.34	390.884	IQDVLSDKPR	3		0	0.00749642	27	-0.00928592	-7.93229	0	0
c190	pepc190a6	3-12-2025_bulk_d7_11461	65301	1711.65	390.886	IQDVLSDKPR	3		0	0.000645917	27.9	-0.00565707	-4.83243	0	0
c190	pepc190a6	3-12-2025_bulk_d7_11461	65311	1712.21	585.826	IQDVLSDKPR	2		0	0.000949169	30.6	-0.00221889	-1.89544	0	0
c190	pepc190a6	3-13-2025_C3_NI_d7_11468	63697	1711.25	585.825	IQDVLSDKPR	2		0	0.00289248	32.3	-0.0051891	-4.43268	0	0
c190	pepc190a6	3-13-2025_C5_C6_I_d7_11476	49927	1714.66	390.886	IQDVLSDKPR	3		0	0.00851275	24.3	-0.00413866	-3.53536	0	0
c190	pepc190a6	3-13-2025_C5_C6_I_d7_11476	49989	1715.96	390.886	IQDVLSDKPR	3		0	0.000417517	26.2	-0.00381734	-3.26088	0	0
c190	pepc190a6	3-13-2025_C5_C6_I_d7_11476	49993	1716.53	585.826	IQDVLSDKPR	2		0	0.00139203	32.9	-0.00301461	-2.57516	0	0
c190	pepc190a6	3-13-2025_C7_C8_NI_d7_11464	75559	1711.6	585.827	IQDVLSDKPR	2		0	0.00495214	34.5	-0.00195696	-1.67169	0	0
c190	pepc190a6	3-13-2025_C7_C8_NI_d7_11464	75629	1712.17	585.826	IQDVLSDKPR	2		0	0.00655453	30.3	-0.00373662	-3.19192	0	0
c190	pepc190a6	3-13-2025_bulk_d7_11481	64779	1709.4	390.886	IQDVLSDKPR	3		0	0.00114771	26.2	-0.00412264	-3.52168	0	0
c190	pepc190a6	3-13-2025_bulk_d7_11481	64853	1710.71	390.887	IQDVLSDKPR	3		0	0.000781571	29	-0.00154476	-1.31958	0	0
c190	pepc190a6	3-13-2025_bulk_d7_11481	64911	1712.03	585.827	IQDVLSDKPR	2		0	5.85471e-05	36.5	-0.00158283	-1.3521	0	0
c190	pepc190a7	3-12-2025_C2_NI_d7_11454	96951	2145.02	531.292	MLIGTVFHK	2	1M:15.99	0	0.00402818	30.6	-0.00439729	-4.14221	0	0
c190	pepc190a7	3-12-2025_C4_NI_d7_11458	119501	2136.65	531.293	MLIGTVFHK	2	1M:15.99	0	0.00385186	32.6	-0.00228433	-2.15181	0	0
c190	pepc190a7	3-12-2025_bulk_d7_11452	96005	2139.32	531.292	MLIGTVFHK	2	1M:15.99	0	0.00303742	32.1	-0.00488197	-4.59877	0	0
c190	pepc190a7	3-13-2025_bulk_d7_11481	95233	2135.86	531.292	MLIGTVFHK	2	1M:15.99	0	0.0015786	36.1	-0.00396671	-3.73661	0	0
c190	pepc190a8	3-12-2025_bulk_d7_11452	26687	1041.54	443.726	NIHVMEK	2	5M:15.99	0	0.00324174	27.1	-0.000286198	-0.32286	0	0
c190	pepc190a9	3-12-2025_C2_NI_d7_11454	76529	1896.78	609.792	YPGMPNLAPDK	2	4M:15.99	0	0.000328642	26	-0.00482536	-3.95982	0	0
c190	pepc190a9	3-12-2025_C4_NI_d7_11458	90467	1847.33	609.795	YPGMPNLAPDK	2	4M:15.99	0	0.000421009	26.8	0.000130437	0.10704	0	0
c190	pepc190a9	3-12-2025_C4_NI_d7_11458	93265	1880.73	609.796	YPGMPNLAPDK	2	4M:15.99	0	0.000478657	28.3	0.00183077	1.50238	0	0
c190	pepc190a9	3-12-2025_C4_NI_d7_11458	93639	1885.61	609.793	YPGMPNLAPDK	2	4M:15.99	0	0.00145611	25.7	-0.00334164	-2.74224	0	0
c190	pepc190a9	3-12-2025_bulk_d7_11452	72663	1851.91	609.796	YPGMPNLAPDK	2	4M:15.99	0	9.99153e-05	26.6	0.00323594	2.6555	0	0
c190	pepc190a9	3-12-2025_bulk_d7_11452	72759	1853.22	609.793	YPGMPNLAPDK	2	4M:15.99	0	0.00104209	20.7	-0.00308943	-2.53526	0	0
c190	pepc190a9	3-12-2025_bulk_d7_11452	74835	1886.71	609.793	YPGMPNLAPDK	2	4M:15.99	0	3.20683e-05	26.7	-0.00281173	-2.30738	0	0
c190	pepc190a9	3-12-2025_bulk_d7_11452	74873	1887.27	609.795	YPGMPNLAPDK	2	4M:15.99	0	4.47746e-05	27.5	0.000382351	0.313767	0	0
c190	pepc190a9	3-12-2025_bulk_d7_11461	74437	1848.07	609.793	YPGMPNLAPDK	2	4M:15.99	0	1.16271e-05	31.4	-0.0029863	-2.45063	0	0
c190	pepc190a9	3-12-2025_bulk_d7_11461	74439	1848.07	609.795	YPGMPNLAPDK	2	4M:15.99	0	0.00141134	30.5	0.000232341	0.190665	0	0
c190	pepc190a9	3-12-2025_bulk_d7_11461	76803	1883.66	609.793	YPGMPNLAPDK	2	4M:15.99	0	0.00261633	21.5	-0.00267563	-2.19569	0	0
c190	pepc190a9	3-13-2025_C3_NI_d7_11468	72367	1844.81	609.794	YPGMPNLAPDK	2	4M:15.99	0	1.40305e-05	33.6	-0.00235396	-1.93172	0	0
c190	pepc190a9	3-13-2025_C3_NI_d7_11468	72369	1844.81	609.795	YPGMPNLAPDK	2	4M:15.99	0	2.90997e-05	30	-0.000247165	-0.20283	0	0
c190	pepc190a9	3-13-2025_C3_NI_d7_11468	74503	1877.59	609.794	YPGMPNLAPDK	2	4M:15.99	0	3.4076e-07	38.3	-0.00108347	-0.889122	0	0
c190	pepc190a9	3-13-2025_C5_C6_I_d7_11476	56627	1849.52	609.793	YPGMPNLAPDK	2	4M:15.99	0	0.00153609	23.4	-0.00325391	-2.67024	0	0
c190	pepc190a9	3-13-2025_C5_C6_I_d7_11476	58289	1886.14	609.796	YPGMPNLAPDK	2	4M:15.99	0	0.000946468	21.4	0.00317264	2.60355	0	0
c190	pepc190a9	3-13-2025_C7_C8_NI_d7_11464	86733	1844.72	609.793	YPGMPNLAPDK	2	4M:15.99	0	0.000509977	26.3	-0.00265236	-2.1766	0	0
c190	pepc190a9	3-13-2025_C7_C8_NI_d7_11464	86845	1846.03	609.79	YPGMPNLAPDK	2	4M:15.99	0	0.00056927	26.2	-0.0098542	-8.08661	0	0
c190	pepc190a9	3-13-2025_bulk_d7_11481	73395	1845.8	609.796	YPGMPNLAPDK	2	4M:15.99	0	0.000325893	29.6	0.00268446	2.20294	0	0
c190	pepc190a9	3-13-2025_bulk_d7_11481	75427	1882.47	609.793	YPGMPNLAPDK	2	4M:15.99	0	4.89517e-09	37.6	-0.00317175	-2.60282	0	0
c191	pepc191a1	3-12-2025_C2_NI_d7_11454	100097	2181.79	578.815	AEGQVLVLDGR	2		0	8.8598e-05	35.7	-0.00867414	-7.49948	0	0
c191	pepc191a1	3-12-2025_C4_NI_d7_11458	123887	2175.89	578.821	AEGQVLVLDGR	2		0	0.00123632	27.1	0.00201264	1.74009	0	0
c191	pepc191a1	3-12-2025_bulk_d7_11452	99433	2177.42	578.818	AEGQVLVLDGR	2		0	7.94443e-07	35.8	-0.00289268	-2.50095	0	0
c191	pepc191a1	3-12-2025_bulk_d7_11461	102845	2176.92	578.818	AEGQVLVLDGR	2		0	0.000197481	35.3	-0.00275673	-2.38342	0	0
c191	pepc191a1	3-12-2025_bulk_d7_11461	102865	2177.11	578.82	AEGQVLVLDGR	2		0	4.66979e-05	38.4	0.000774406	0.669535	0	0
c191	pepc191a1	3-13-2025_C1_C1b_I_d7_11472	81845	2176.39	578.821	AEGQVLVLDGR	2		0	0.00862819	22.8	0.00265132	2.29228	0	0
c191	pepc191a1	3-13-2025_C3_NI_d7_11468	100777	2176.52	578.82	AEGQVLVLDGR	2		0	0.00653374	26.7	0.000326073	0.281916	0	0
c191	pepc191a1	3-13-2025_C5_C6_I_d7_11476	76921	2176.21	578.82	AEGQVLVLDGR	2		0	0.00601834	24.5	0.000303468	0.262372	0	0
c191	pepc191a1	3-13-2025_C7_C8_NI_d7_11464	121379	2173.43	578.819	AEGQVLVLDGR	2		0	1.50475e-05	34.5	-0.000581282	-0.502565	0	0
c191	pepc191a1	3-13-2025_bulk_d7_11481	98649	2175.04	578.818	AEGQVLVLDGR	2		0	8.79632e-06	33.1	-0.00285785	-2.47083	0	0
c191	pepc191a2	3-13-2025_bulk_d7_11481	57361	1582.43	413.712	AHEVGWK	2		0	0.00690575	22.3	-0.00429454	-5.19656	0	0
c191	pepc191a3	3-12-2025_C2_NI_d7_11454	109367	2289.46	715.327	CEGINISGNFYR	2	1C:57.02	0	2.03988e-05	28.6	-0.00624003	-4.36472	0	0
c191	pepc191a3	3-12-2025_C4_NI_d7_11458	135733	2285.17	715.329	CEGINISGNFYR	2	1C:57.02	0	2.89782e-07	42.5	-0.00248807	-1.74033	0	0
c191	pepc191a3	3-12-2025_C4_NI_d7_11458	135781	2285.92	715.323	CEGINISGNFYR	2	1C:57.02	0	0.000237155	28.9	-0.0134142	-9.38286	0	0
c191	pepc191a3	3-12-2025_bulk_d7_11452	109257	2285.31	715.33	CEGINISGNFYR	2	1C:57.02	0	4.49767e-06	35.3	0.000157329	0.110047	0	0
c191	pepc191a3	3-12-2025_bulk_d7_11461	113329	2283.75	715.329	CEGINISGNFYR	2	1C:57.02	0	0.000246175	25.2	-0.00134101	-0.937995	0	0
c191	pepc191a3	3-13-2025_C1_C1b_I_d7_11472	89739	2283.77	715.33	CEGINISGNFYR	2	1C:57.02	0	1.43981e-09	42	0.000679638	0.475386	0	0
c191	pepc191a3	3-13-2025_C3_NI_d7_11468	111083	2285.02	715.328	CEGINISGNFYR	2	1C:57.02	0	0.000441447	28.5	-0.00361182	-2.52636	0	0
c191	pepc191a3	3-13-2025_C5_C6_I_d7_11476	84239	2285.72	715.331	CEGINISGNFYR	2	1C:57.02	0	0.000565601	28.4	0.000859948	0.601508	0	0
c191	pepc191a3	3-13-2025_C5_C6_I_d7_11476	84283	2286.28	715.327	CEGINISGNFYR	2	1C:57.02	0	0.000268242	25.4	-0.00535057	-3.74257	0	0
c191	pepc191a3	3-13-2025_C7_C8_NI_d7_11464	134121	2281.48	715.33	CEGINISGNFYR	2	1C:57.02	0	0.00139874	29.3	-0.00014769	-0.103304	0	0
c191	pepc191a3	3-13-2025_bulk_d7_11481	108611	2284.05	715.327	CEGINISGNFYR	2	1C:57.02	0	5.16824e-09	42.9	-0.00664084	-4.64507	0	0
c191	pepc191a4	3-12-2025_C2_NI_d7_11454	43593	1365.24	388.695	GPYHFR	2		0	0.00698211	20.5	-0.00129431	-1.66711	0	0
c191	pepc191a5	3-12-2025_C2_NI_d7_11454	57541	1596.29	470.254	LAHEVGWK	2		0	0.00256231	38.8	-0.00475591	-5.06215	0	0
c191	pepc191a5	3-12-2025_C4_NI_d7_11458	68765	1584.77	470.256	LAHEVGWK	2		0	0.00385121	35.2	7.69344e-05	0.0818882	0	0
c191	pepc191a5	3-12-2025_bulk_d7_11452	56099	1591.07	470.255	LAHEVGWK	2		0	0.00223972	29.1	-0.00248178	-2.64159	0	0
c191	pepc191a5	3-12-2025_bulk_d7_11461	57011	1583.42	470.255	LAHEVGWK	2		0	0.00962466	32.9	-0.00128139	-1.3639	0	0
c191	pepc191a5	3-13-2025_C1_C1b_I_d7_11472	46781	1586.84	470.254	LAHEVGWK	2		0	0.00905683	30.1	-0.00408524	-4.34829	0	0
c191	pepc191a5	3-13-2025_C3_NI_d7_11468	55667	1581.5	470.256	LAHEVGWK	2		0	0.00738416	32.7	0.00102568	1.09173	0	0
c191	pepc191a5	3-13-2025_C5_C6_I_d7_11476	44005	1583.85	470.257	LAHEVGWK	2		0	6.29657e-05	36	0.00263067	2.80006	0	0
c191	pepc191a5	3-13-2025_C7_C8_NI_d7_11464	65319	1581.61	470.255	LAHEVGWK	2		0	0.00629301	34.6	-0.0012098	-1.2877	0	0
c191	pepc191a5	3-13-2025_C7_C8_NI_d7_11464	65469	1583.48	470.255	LAHEVGWK	2		0	0.00752392	34.3	-0.000997453	-1.06168	0	0
c191	pepc191a5	3-13-2025_bulk_d7_11481	57287	1581.31	470.254	LAHEVGWK	2		0	0.00594297	29.1	-0.00459332	-4.88909	0	0
c191	pepc191a6	3-12-2025_C2_NI_d7_11454	16611	772.741	418.187	MNTNPSR	2	1M:15.99	0	0.00689113	20.6	-0.00587202	-7.02922	0	0
c191	pepc191a6	3-13-2025_C3_NI_d7_11468	17561	770.694	418.189	MNTNPSR	2	1M:15.99	0	0.00540433	21	-0.00167017	-1.99931	0	0
c191	pepc191a6	3-13-2025_C3_NI_d7_11468	17577	770.88	418.188	MNTNPSR	2	1M:15.99	0	0.0051334	20.8	-0.00406788	-4.86954	0	0
c191	pepc191a7	3-12-2025_C4_NI_d7_11458	99123	1948.44	422.751	MVVPAALK	2	1M:15.99	0	0.00449115	22.7	-0.00114094	-1.35103	0	0
c191	pepc191a7	3-12-2025_bulk_d7_11452	79315	1951.52	422.75	MVVPAALK	2	1M:15.99	0	0.000744458	24.9	-0.00277748	-3.28892	0	0
c191	pepc191a7	3-12-2025_bulk_d7_11461	81323	1948.83	422.751	MVVPAALK	2	1M:15.99	0	0.00194755	21.9	-0.00213253	-2.52521	0	0
c191	pepc191a7	3-12-2025_bulk_d7_11461	81353	1949.02	422.752	MVVPAALK	2	1M:15.99	0	0.00406893	25	0.000265878	0.314837	0	0
c191	pepc191a7	3-13-2025_C1_C1b_I_d7_11472	64955	1948.72	422.753	MVVPAALK	2	1M:15.99	0	0.00389429	22.7	0.00333806	3.95272	0	0
c191	pepc191a7	3-13-2025_C3_NI_d7_11468	79301	1945.79	422.751	MVVPAALK	2	1M:15.99	0	3.54069e-05	27.6	-0.00206191	-2.44158	0	0
c191	pepc191a7	3-13-2025_C5_C6_I_d7_11476	61485	1948.94	422.75	MVVPAALK	2	1M:15.99	0	0.000321223	24.8	-0.00369429	-4.37455	0	0
c191	pepc191a7	3-13-2025_C7_C8_NI_d7_11464	95647	1946.11	422.751	MVVPAALK	2	1M:15.99	0	0.00559072	24.7	-0.000502227	-0.594706	0	0
c191	pepc191a7	3-13-2025_bulk_d7_11481	79473	1946.68	422.749	MVVPAALK	2	1M:15.99	0	3.08088e-05	31.3	-0.00543714	-6.43832	0	0
c191	pepc191a8	3-12-2025_C2_NI_d7_11454	102339	2206.77	607.325	VLDGIPPPYDK	2		0	0.00603861	22.4	-0.0041201	-3.39482	0	0
c191	pepc191a8	3-12-2025_C4_NI_d7_11458	125657	2191.67	607.325	VLDGIPPPYDK	2		0	0.00107669	29.1	-0.00407515	-3.35778	0	0
c191	pepc191a8	3-12-2025_bulk_d7_11452	101335	2197.31	607.33	VLDGIPPPYDK	2		0	0.00550054	26.8	0.00660072	5.43875	0	0
c191	pepc191a8	3-12-2025_bulk_d7_11461	104393	2192.14	607.323	VLDGIPPPYDK	2		0	0.00389943	27.8	-0.00811707	-6.68816	0	0
c191	pepc191a8	3-12-2025_bulk_d7_11461	104535	2193.46	607.324	VLDGIPPPYDK	2		0	0.00296706	24.6	-0.00535422	-4.41168	0	0
c191	pepc191a8	3-13-2025_C1_C1b_I_d7_11472	83373	2195.88	607.325	VLDGIPPPYDK	2		0	0.000743924	30.1	-0.00454832	-3.74765	0	0
c191	pepc191a8	3-13-2025_C5_C6_I_d7_11476	78285	2195.86	607.323	VLDGIPPPYDK	2		0	0.00225249	24.4	-0.00663588	-5.46772	0	0
c191	pepc191a8	3-13-2025_C5_C6_I_d7_11476	78311	2196.42	607.323	VLDGIPPPYDK	2		0	0.000563456	25	-0.00725768	-5.98006	0	0
c191	pepc191a8	3-13-2025_C5_C6_I_d7_11476	78525	2199.24	607.325	VLDGIPPPYDK	2		0	0.000228303	26.9	-0.00344674	-2.83999	0	0
c191	pepc191a8	3-13-2025_C7_C8_NI_d7_11464	123877	2194.1	607.326	VLDGIPPPYDK	2		0	0.00661306	24.5	-0.000654174	-0.539015	0	0
c191	pepc191a8	3-13-2025_C7_C8_NI_d7_11464	124111	2195.99	607.324	VLDGIPPPYDK	2		0	0.00960693	25.7	-0.00564565	-4.65181	0	0
c191	pepc191a8	3-13-2025_C7_C8_NI_d7_11464	127359	2222.85	607.324	VLDGIPPPYDK	2		0	0.000109327	31.1	-0.00625964	-5.15772	0	0
c191	pepc191a8	3-13-2025_bulk_d7_11481	100147	2190.81	607.322	VLDGIPPPYDK	2		0	0.000534609	24	-0.00873324	-7.19587	0	0
c191	pepc191a8	3-13-2025_bulk_d7_11481	100269	2192.12	607.325	VLDGIPPPYDK	2		0	0.00445172	31	-0.00443684	-3.65579	0	0
c191	pepc191a9	3-12-2025_C2_NI_d7_11454	84393	2002.01	626.823	YQAVTATLEEK	2		0	1.18272e-05	35.5	-0.00285095	-2.27595	0	0
c191	pepc191a9	3-12-2025_C2_NI_d7_11454	84451	2003.13	626.823	YQAVTATLEEK	2		0	5.23621e-06	38	-0.00337409	-2.69358	0	0
c191	pepc191a9	3-12-2025_C4_NI_d7_11458	103613	1993.09	626.824	YQAVTATLEEK	2		0	0.000101246	31.6	-0.00165956	-1.32485	0	0
c191	pepc191a9	3-12-2025_C4_NI_d7_11458	103763	1994.41	626.826	YQAVTATLEEK	2		0	1.57577e-06	38.2	0.00197355	1.57551	0	0
c191	pepc191a9	3-12-2025_bulk_d7_11452	82961	1995.57	626.816	YQAVTATLEEK	2		0	3.62966e-09	54.3	-0.0174352	-13.9188	0	0
c191	pepc191a9	3-12-2025_bulk_d7_11452	83009	1996.13	626.823	YQAVTATLEEK	2		0	0.000109384	32.4	-0.00372456	-2.97337	0	0
c191	pepc191a9	3-12-2025_bulk_d7_11452	83059	1996.69	626.825	YQAVTATLEEK	2		0	3.7916e-07	37.4	0.000401399	0.320442	0	0
c191	pepc191a9	3-12-2025_bulk_d7_11461	85117	1993.64	626.823	YQAVTATLEEK	2		0	1.45296e-06	44.2	-0.00298123	-2.37995	0	0
c191	pepc191a9	3-12-2025_bulk_d7_11461	85241	1994.95	626.824	YQAVTATLEEK	2		0	3.17234e-06	44.4	-0.00153656	-1.22666	0	0
c191	pepc191a9	3-12-2025_bulk_d7_11461	85347	1996.26	626.825	YQAVTATLEEK	2		0	0.00167252	25.2	0.000418653	0.334216	0	0
c191	pepc191a9	3-13-2025_C1_C1b_I_d7_11472	68043	1995.14	626.824	YQAVTATLEEK	2		0	2.06066e-08	46.9	-0.00177082	-1.41367	0	0
c191	pepc191a9	3-13-2025_C1_C1b_I_d7_11472	68085	1995.33	626.826	YQAVTATLEEK	2		0	4.3568e-06	40	0.00238343	1.90273	0	0
c191	pepc191a9	3-13-2025_C3_NI_d7_11468	83227	1991.73	626.826	YQAVTATLEEK	2		0	0.000106998	34.1	0.00220071	1.75685	0	0
c191	pepc191a9	3-13-2025_C3_NI_d7_11468	83363	1993.05	626.825	YQAVTATLEEK	2		0	3.66003e-06	42.9	2.16203e-05	0.0172597	0	0
c191	pepc191a9	3-13-2025_C3_NI_d7_11468	83365	1993.05	626.826	YQAVTATLEEK	2		0	2.35096e-05	29.1	0.00276867	2.21027	0	0
c191	pepc191a9	3-13-2025_C3_NI_d7_11468	83367	1993.05	626.827	YQAVTATLEEK	2		0	0.00519889	23.7	0.00439335	3.50726	0	0
c191	pepc191a9	3-13-2025_C5_C6_I_d7_11476	64395	1996.04	626.823	YQAVTATLEEK	2		0	5.10059e-06	40.2	-0.00407329	-3.25176	0	0
c191	pepc191a9	3-13-2025_C5_C6_I_d7_11476	64447	1996.79	626.823	YQAVTATLEEK	2		0	4.44646e-07	40.1	-0.00356642	-2.84712	0	0
c191	pepc191a9	3-13-2025_C5_C6_I_d7_11476	64477	1997.35	626.825	YQAVTATLEEK	2		0	1.16233e-07	46.1	0.000882449	0.704471	0	0
c191	pepc191a9	3-13-2025_C7_C8_NI_d7_11464	100483	1994.54	626.824	YQAVTATLEEK	2		0	0.000313285	37.9	-0.00130404	-1.04103	0	0
c191	pepc191a9	3-13-2025_C7_C8_NI_d7_11464	100519	1994.73	626.826	YQAVTATLEEK	2		0	1.02825e-05	39	0.00181781	1.45118	0	0
c191	pepc191a9	3-13-2025_C7_C8_NI_d7_11464	100637	1995.86	626.826	YQAVTATLEEK	2		0	0.000155242	36.4	0.00216243	1.7263	0	0
c191	pepc191a9	3-13-2025_C7_C8_NI_d7_11464	100915	1998.49	626.822	YQAVTATLEEK	2		0	0.000445226	27.7	-0.00476029	-3.8002	0	0
c191	pepc191a9	3-13-2025_bulk_d7_11481	82913	1993.86	626.823	YQAVTATLEEK	2		0	3.93638e-05	38	-0.00371244	-2.96369	0	0
c191	pepc191a9	3-13-2025_bulk_d7_11481	82953	1994.05	626.821	YQAVTATLEEK	2		0	4.02767e-05	39.3	-0.00634737	-5.06719	0	0
c191	pepc191a9	3-13-2025_bulk_d7_11481	83035	1995.17	626.823	YQAVTATLEEK	2		0	5.16073e-06	37.6	-0.00374189	-2.9872	0	0
c192	pepc192a1	3-12-2025_bulk_d7_11452	24945	1012.79	452.247	ADAETLRK	2		0	0.00473754	30.1	-0.00328865	-3.63994	0	0
c192	pepc192a1	3-13-2025_C1_C1b_I_d7_11472	24349	1009.4	452.248	ADAETLRK	2		0	0.00403368	30.1	0.000166691	0.184497	0	0
c192	pepc192a1	3-13-2025_C3_NI_d7_11468	25295	1009.7	452.248	ADAETLRK	2		0	0.00166495	36.3	0.000106084	0.117416	0	0
c192	pepc192a1	3-13-2025_C5_C6_I_d7_11476	22075	1011.61	452.247	ADAETLRK	2		0	0.00327386	36.7	-0.00181987	-2.01427	0	0
c192	pepc192a2	3-12-2025_C2_NI_d7_11454	52169	1507.86	578.29	GAGTDDHTLIR	2		0	5.74251e-08	36.5	-0.00283872	-2.45654	0	0
c192	pepc192a2	3-12-2025_C2_NI_d7_11454	52193	1508.24	578.288	GAGTDDHTLIR	2		0	0.001034	24.9	-0.0056109	-4.8555	0	0
c192	pepc192a2	3-12-2025_C2_NI_d7_11454	52219	1508.24	385.862	GAGTDDHTLIR	3		0	6.79964e-05	26.9	-0.0035074	-3.0352	0	0
c192	pepc192a2	3-12-2025_C2_NI_d7_11454	52489	1512.92	578.29	GAGTDDHTLIR	2		0	0.00131211	29.7	-0.00300307	-2.59876	0	0
c192	pepc192a2	3-12-2025_C4_NI_d7_11458	61883	1496.6	578.289	GAGTDDHTLIR	2		0	0.000651515	29.6	-0.00421837	-3.65045	0	0
c192	pepc192a2	3-12-2025_C4_NI_d7_11458	61909	1496.6	385.862	GAGTDDHTLIR	3		0	0.000178765	29.9	-0.00388607	-3.36289	0	0
c192	pepc192a2	3-12-2025_C4_NI_d7_11458	61943	1497.36	578.79	GAGTDDHTLIR	2		0	4.69238e-05	32.6	0.996494	-5.93689	0	0
c192	pepc192a2	3-12-2025_C4_NI_d7_11458	62111	1499.23	578.29	GAGTDDHTLIR	2		0	2.97144e-06	36.2	-0.00209279	-1.81104	0	0
c192	pepc192a2	3-12-2025_C4_NI_d7_11458	62113	1499.23	578.291	GAGTDDHTLIR	2		0	0.000181891	23.4	0.000160364	0.138774	0	0
c192	pepc192a2	3-12-2025_C4_NI_d7_11458	62139	1499.23	385.862	GAGTDDHTLIR	3		0	0.000754992	29.4	-0.00374576	-3.24147	0	0
c192	pepc192a2	3-12-2025_C4_NI_d7_11458	62151	1499.42	578.792	GAGTDDHTLIR	2		0	1.95447e-05	25.7	1.00117	-1.89399	0	0
c192	pepc192a2	3-12-2025_bulk_d7_11452	50773	1501.46	578.294	GAGTDDHTLIR	2		0	0.00181163	24.5	0.00489187	4.23328	0	0
c192	pepc192a2	3-12-2025_bulk_d7_11452	50839	1502.21	578.289	GAGTDDHTLIR	2		0	2.02589e-07	39.7	-0.00415768	-3.59793	0	0
c192	pepc192a2	3-12-2025_bulk_d7_11452	50857	1502.77	578.288	GAGTDDHTLIR	2		0	1.52583e-07	48.1	-0.00559925	-4.84542	0	0
c192	pepc192a2	3-12-2025_bulk_d7_11452	50875	1502.96	385.863	GAGTDDHTLIR	3		0	2.93772e-05	29.9	-0.000677433	-0.58623	0	0
c192	pepc192a2	3-12-2025_bulk_d7_11452	50919	1503.33	385.862	GAGTDDHTLIR	3		0	0.000497629	28.2	-0.00309441	-2.67781	0	0
c192	pepc192a2	3-12-2025_bulk_d7_11452	50987	1504.64	578.289	GAGTDDHTLIR	2		0	1.3271e-07	38.1	-0.00429499	-3.71675	0	0
c192	pepc192a2	3-12-2025_bulk_d7_11452	51059	1505.95	578.288	GAGTDDHTLIR	2		0	2.60396e-07	32	-0.00577754	-4.99971	0	0
c192	pepc192a2	3-12-2025_bulk_d7_11461	51471	1495.43	578.29	GAGTDDHTLIR	2		0	2.16586e-05	37.7	-0.00321729	-2.78415	0	0
c192	pepc192a2	3-12-2025_bulk_d7_11461	51527	1496.36	578.289	GAGTDDHTLIR	2		0	7.60454e-08	42.3	-0.004831	-4.1806	0	0
c192	pepc192a2	3-12-2025_bulk_d7_11461	51531	1496.36	385.865	GAGTDDHTLIR	3		0	0.00603556	23.3	0.00654581	5.66455	0	0
c192	pepc192a2	3-12-2025_bulk_d7_11461	51577	1496.74	385.863	GAGTDDHTLIR	3		0	2.71377e-05	33.2	-0.0014069	-1.21749	0	0
c192	pepc192a2	3-12-2025_bulk_d7_11461	51645	1498.05	578.29	GAGTDDHTLIR	2		0	3.59129e-07	41.9	-0.0024289	-2.1019	0	0
c192	pepc192a2	3-12-2025_bulk_d7_11461	51647	1498.05	578.288	GAGTDDHTLIR	2		0	4.52362e-05	31	-0.00677691	-5.86453	0	0
c192	pepc192a2	3-13-2025_C1_C1b_I_d7_11472	42893	1499.8	578.291	GAGTDDHTLIR	2		0	2.66686e-06	39.7	-0.0013575	-1.17474	0	0
c192	pepc192a2	3-13-2025_C1_C1b_I_d7_11472	42947	1500.54	385.867	GAGTDDHTLIR	3		0	0.00197528	22.6	0.0125648	10.8732	0	0
c192	pepc192a2	3-13-2025_C3_NI_d7_11468	50573	1494.91	385.865	GAGTDDHTLIR	3		0	0.00431071	23.9	0.00495103	4.28447	0	0
c192	pepc192a2	3-13-2025_C3_NI_d7_11468	50617	1496.03	578.289	GAGTDDHTLIR	2		0	1.53318e-07	40.4	-0.00544531	-4.7122	0	0
c192	pepc192a2	3-13-2025_C3_NI_d7_11468	50631	1496.22	578.292	GAGTDDHTLIR	2		0	0.000160516	28.3	0.00133907	1.15879	0	0
c192	pepc192a2	3-13-2025_C3_NI_d7_11468	50633	1496.22	578.291	GAGTDDHTLIR	2		0	0.00418931	24.3	-0.00110709	-0.958045	0	0
c192	pepc192a2	3-13-2025_C3_NI_d7_11468	50659	1496.22	385.864	GAGTDDHTLIR	3		0	3.34666e-05	28.6	0.00348601	3.01669	0	0
c192	pepc192a2	3-13-2025_C3_NI_d7_11468	50669	1496.4	578.291	GAGTDDHTLIR	2		0	0.000114386	31	-0.000826721	-0.715419	0	0
c192	pepc192a2	3-13-2025_C3_NI_d7_11468	50717	1497.53	578.291	GAGTDDHTLIR	2		0	3.25359e-06	40.8	0.000223123	0.193084	0	0
c192	pepc192a2	3-13-2025_C3_NI_d7_11468	50747	1497.71	578.291	GAGTDDHTLIR	2		0	3.72151e-05	29.7	-0.000689926	-0.597041	0	0
c192	pepc192a2	3-13-2025_C3_NI_d7_11468	50879	1500.14	578.294	GAGTDDHTLIR	2		0	3.92056e-05	26.8	0.00550231	4.76153	0	0
c192	pepc192a2	3-13-2025_C5_C6_I_d7_11476	40283	1496.26	385.861	GAGTDDHTLIR	3		0	3.96734e-05	30.8	-0.0080348	-6.95307	0	0
c192	pepc192a2	3-13-2025_C5_C6_I_d7_11476	40289	1496.45	578.289	GAGTDDHTLIR	2		0	8.48269e-05	29.1	-0.00504178	-4.363	0	0
c192	pepc192a2	3-13-2025_C5_C6_I_d7_11476	40307	1497.01	578.289	GAGTDDHTLIR	2		0	2.35029e-05	27	-0.00501771	-4.34217	0	0
c192	pepc192a2	3-13-2025_C7_C8_NI_d7_11464	58679	1494.03	578.289	GAGTDDHTLIR	2		0	9.26659e-06	33.1	-0.0044104	-3.81663	0	0
c192	pepc192a2	3-13-2025_C7_C8_NI_d7_11464	58735	1494.78	578.288	GAGTDDHTLIR	2		0	2.51117e-05	36.2	-0.00602345	-5.21251	0	0
c192	pepc192a2	3-13-2025_C7_C8_NI_d7_11464	58801	1495.52	578.29	GAGTDDHTLIR	2		0	9.08886e-06	37.8	-0.00299293	-2.58999	0	0
c192	pepc192a2	3-13-2025_C7_C8_NI_d7_11464	58861	1496.46	385.862	GAGTDDHTLIR	3		0	0.000665805	26.6	-0.00307435	-2.66045	0	0
c192	pepc192a2	3-13-2025_C7_C8_NI_d7_11464	58905	1496.65	385.862	GAGTDDHTLIR	3		0	0.0025802	26.6	-0.00235439	-2.03742	0	0
c192	pepc192a2	3-13-2025_C7_C8_NI_d7_11464	59063	1499.27	578.792	GAGTDDHTLIR	2		0	1.0977e-05	34.1	1.00098	-2.05246	0	0
c192	pepc192a2	3-13-2025_bulk_d7_11481	52237	1496.02	385.862	GAGTDDHTLIR	3		0	0.000746693	29.6	-0.00299872	-2.595	0	0
c192	pepc192a2	3-13-2025_bulk_d7_11481	52243	1496.21	578.291	GAGTDDHTLIR	2		0	0.000216856	32.7	-0.000231851	-0.200636	0	0
c192	pepc192a2	3-13-2025_bulk_d7_11481	52255	1496.58	578.29	GAGTDDHTLIR	2		0	5.37266e-06	40.2	-0.002601	-2.25083	0	0
c192	pepc192a2	3-13-2025_bulk_d7_11481	52373	1498.64	578.29	GAGTDDHTLIR	2		0	2.17193e-08	40.9	-0.00252963	-2.18907	0	0
c192	pepc192a2	3-13-2025_bulk_d7_11481	52521	1501.26	578.288	GAGTDDHTLIR	2		0	0.00513674	24.3	-0.00694453	-6.00959	0	0
c192	pepc192a3	3-12-2025_bulk_d7_11452	19899	916.309	421.678	GDTSGDYK	2		0	0.00380735	25.4	-0.00359347	-4.26599	0	0
c192	pepc192a4	3-12-2025_C2_NI_d7_11454	16667	774.048	485.723	GDTSGDYKK	2		0	0.000108993	33.3	-0.00945804	-9.74606	0	0
c192	pepc192a4	3-12-2025_C4_NI_d7_11458	18055	776.66	485.728	GDTSGDYKK	2		0	0.0029943	29.8	0.000725217	0.747301	0	0
c192	pepc192a4	3-12-2025_C4_NI_d7_11458	18105	777.223	485.727	GDTSGDYKK	2		0	0.00734509	23	-0.00125455	-1.29275	0	0
c192	pepc192a4	3-13-2025_C3_NI_d7_11468	17637	772.001	485.728	GDTSGDYKK	2		0	0.0057722	20	0.000255174	0.262944	0	0
c192	pepc192a5	3-12-2025_C4_NI_d7_11458	62119	1499.23	514.258	GTDDHTLIR	2		0	1.75722e-05	27.2	-0.00751669	-7.31539	0	0
c192	pepc192a5	3-12-2025_bulk_d7_11452	50947	1503.89	514.26	GTDDHTLIR	2		0	0.00451957	19	-0.00318974	-3.10432	0	0
c192	pepc192a5	3-12-2025_bulk_d7_11461	51651	1498.05	514.261	GTDDHTLIR	2		0	2.1712e-05	28.5	-0.00221059	-2.15139	0	0
c192	pepc192a5	3-13-2025_C3_NI_d7_11468	50741	1497.53	514.261	GTDDHTLIR	2		0	0.000823487	25.4	-0.0016075	-1.56445	0	0
c192	pepc192a5	3-13-2025_C7_C8_NI_d7_11464	58929	1497.21	514.259	GTDDHTLIR	2		0	0.00010189	28	-0.00552099	-5.37314	0	0
c192	pepc192a6	3-12-2025_C2_NI_d7_11454	113037	2347.09	627.807	GTVTAFPGFDSR	2		0	1.1641e-05	35.4	-0.00392765	-3.13057	0	0
c192	pepc192a6	3-12-2025_C2_NI_d7_11454	113111	2348.4	627.807	GTVTAFPGFDSR	2		0	0.00226219	27.2	-0.00402995	-3.21211	0	0
c192	pepc192a6	3-12-2025_C4_NI_d7_11458	140995	2342.9	627.805	GTVTAFPGFDSR	2		0	1.64347e-05	42.1	-0.00818365	-6.52285	0	0
c192	pepc192a6	3-12-2025_C4_NI_d7_11458	141085	2344.03	627.808	GTVTAFPGFDSR	2		0	9.03848e-07	36.6	-0.00181559	-1.44713	0	0
c192	pepc192a6	3-12-2025_bulk_d7_11452	113035	2345.35	627.808	GTVTAFPGFDSR	2		0	0.00241038	29.3	-0.00216088	-1.72235	0	0
c192	pepc192a6	3-12-2025_bulk_d7_11452	113121	2346.66	627.807	GTVTAFPGFDSR	2		0	0.000269866	30	-0.00404386	-3.2232	0	0
c192	pepc192a6	3-12-2025_bulk_d7_11461	117253	2343.24	627.809	GTVTAFPGFDSR	2		0	3.38886e-05	32.9	-0.000187961	-0.149816	0	0
c192	pepc192a6	3-12-2025_bulk_d7_11461	117311	2344.36	627.81	GTVTAFPGFDSR	2		0	0.00263797	29.2	0.0012111	0.965316	0	0
c192	pepc192a6	3-13-2025_C1_C1b_I_d7_11472	92639	2342.6	627.809	GTVTAFPGFDSR	2		0	0.000144637	32.8	-0.00152825	-1.21811	0	0
c192	pepc192a6	3-13-2025_C3_NI_d7_11468	114855	2343.77	627.809	GTVTAFPGFDSR	2		0	0.00147127	29.2	-0.00158142	-1.26049	0	0
c192	pepc192a6	3-13-2025_C3_NI_d7_11468	114877	2343.95	627.809	GTVTAFPGFDSR	2		0	2.15784e-06	39.1	-0.000117776	-0.0938743	0	0
c192	pepc192a6	3-13-2025_C3_NI_d7_11468	114937	2345.07	627.811	GTVTAFPGFDSR	2		0	1.83326e-05	35.1	0.0024234	1.93159	0	0
c192	pepc192a6	3-13-2025_C3_NI_d7_11468	115861	2362.65	628.318	GTVTAFPGFDSR	2		0	0.000570759	26.2	1.01707	10.9336	0	0
c192	pepc192a6	3-13-2025_C5_C6_I_d7_11476	86733	2343.21	627.804	GTVTAFPGFDSR	2		0	3.79781e-05	31.6	-0.0105301	-8.39315	0	0
c192	pepc192a6	3-13-2025_C5_C6_I_d7_11476	86787	2344.51	627.808	GTVTAFPGFDSR	2		0	0.000343966	31	-0.00165745	-1.32108	0	0
c192	pepc192a6	3-13-2025_C7_C8_NI_d7_11464	139083	2339.59	627.811	GTVTAFPGFDSR	2		0	0.00871277	25.7	0.00289671	2.30885	0	0
c192	pepc192a6	3-13-2025_C7_C8_NI_d7_11464	139229	2341.46	627.808	GTVTAFPGFDSR	2		0	5.49036e-05	35.2	-0.00229041	-1.82559	0	0
c192	pepc192a6	3-13-2025_C7_C8_NI_d7_11464	139253	2341.65	627.811	GTVTAFPGFDSR	2		0	0.00211825	30.1	0.00402649	3.20936	0	0
c192	pepc192a6	3-13-2025_bulk_d7_11481	112389	2342.4	627.807	GTVTAFPGFDSR	2		0	7.93622e-06	35.3	-0.00389385	-3.10363	0	0
c192	pepc192a6	3-13-2025_bulk_d7_11481	112419	2342.96	627.808	GTVTAFPGFDSR	2		0	0.00219945	29.1	-0.00271771	-2.16618	0	0
c192	pepc192a6	3-13-2025_bulk_d7_11481	112473	2343.9	627.809	GTVTAFPGFDSR	2		0	9.45688e-06	31.3	-0.00133415	-1.0634	0	0
c192	pepc192a7	3-12-2025_C2_NI_d7_11454	93547	2106.55	507.759	LYDAYELK	2		0	0.00623769	30.9	-0.00270474	-2.66605	0	0
c192	pepc192a7	3-12-2025_C2_NI_d7_11454	93635	2107.11	507.758	LYDAYELK	2		0	0.000929494	25.7	-0.00592411	-5.83935	0	0
c192	pepc192a7	3-12-2025_C4_NI_d7_11458	115171	2098.5	507.759	LYDAYELK	2		0	0.000222325	32.1	-0.00410164	-4.04296	0	0
c192	pepc192a7	3-12-2025_bulk_d7_11452	92581	2101.4	507.759	LYDAYELK	2		0	0.00801116	22.6	-0.00414306	-4.08379	0	0
c192	pepc192a7	3-12-2025_bulk_d7_11461	95421	2100.66	507.76	LYDAYELK	2		0	0.000531591	32.3	-0.00176058	-1.7354	0	0
c192	pepc192a7	3-13-2025_C3_NI_d7_11468	93283	2097.45	507.76	LYDAYELK	2		0	0.00308424	27.1	-0.00192457	-1.89704	0	0
c192	pepc192a7	3-13-2025_C3_NI_d7_11468	93403	2098.39	507.76	LYDAYELK	2		0	0.00132828	27.5	-0.000758489	-0.747638	0	0
c192	pepc192a8	3-12-2025_bulk_d7_11452	51611	1515.11	519.774	SELTGKFEK	2		0	0.00232826	28.6	-0.00625063	-6.01863	0	0
c192	pepc192a9	3-13-2025_C3_NI_d7_11468	22709	965.234	349.701	SVSHLR	2		0	0.00901601	20.2	0.00102338	1.46533	0	0
c192	pepc192a9	3-13-2025_C7_C8_NI_d7_11464	23573	966.141	349.7	SVSHLR	2		0	0.00648933	20.2	-0.00203223	-2.90987	0	0
c192	pepc192a9	3-13-2025_bulk_d7_11481	23115	965.102	349.7	SVSHLR	2		0	0.00997067	23.3	-0.00218105	-3.12295	0	0
c192	pepc192b10	3-12-2025_bulk_d7_11452	61123	1674.9	528.802	TPEELRAIK	2		0	0.00350119	25.1	-0.00797742	-7.55005	0	0
c192	pepc192b11	3-12-2025_C4_NI_d7_11458	128177	2214.02	501.302	VLTEIIASR	2		0	0.00292425	24.4	-0.00185731	-1.85435	0	0
c192	pepc192b11	3-13-2025_C5_C6_I_d7_11476	79445	2212.35	501.303	VLTEIIASR	2		0	0.0068989	28.4	5.2885e-05	0.0528006	0	0
c193	pepc193a1	3-12-2025_bulk_d7_11452	97017	2151.14	528.302	HIYLLPSGR	2		0	0.00803558	23.7	-0.00282003	-2.6715	0	0
c193	pepc193a1	3-12-2025_bulk_d7_11461	100407	2151.38	528.303	HIYLLPSGR	2		0	0.00452354	21.4	-0.00143462	-1.35906	0	0
c193	pepc193a2	3-13-2025_C1_C1b_I_d7_11472	86439	2236.58	424.735	IGADFLGR	2		0	0.000281972	23.4	0.000740398	0.872634	0	0
c193	pepc193a3	3-12-2025_C4_NI_d7_11458	56773	1432.24	527.255	INMCGLTTK	2	3M:15.99 4C:57.02	0	0.00405206	23.1	-0.00316395	-3.00325	0	0
c193	pepc193a3	3-13-2025_bulk_d7_11481	48387	1430.56	527.256	INMCGLTTK	2	3M:15.99 4C:57.02	0	0.00696818	24.7	-0.00286975	-2.724	0	0
c193	pepc193a4	3-12-2025_C2_NI_d7_11454	81753	1968.64	649.333	ITWSNPPAQGAR	2		0	0.000213917	28.6	-0.00680127	-5.24116	0	0
c193	pepc193a4	3-12-2025_C4_NI_d7_11458	100097	1958.95	649.333	ITWSNPPAQGAR	2		0	9.99964e-05	30.8	-0.00607401	-4.68072	0	0
c193	pepc193a4	3-12-2025_C4_NI_d7_11458	100151	1959.51	649.334	ITWSNPPAQGAR	2		0	1.86849e-05	32.2	-0.00483669	-3.72723	0	0
c193	pepc193a4	3-12-2025_C4_NI_d7_11458	100179	1959.89	649.335	ITWSNPPAQGAR	2		0	5.38821e-05	28.5	-0.00212421	-1.63695	0	0
c193	pepc193a4	3-12-2025_bulk_d7_11452	80143	1962.58	649.332	ITWSNPPAQGAR	2		0	1.6976e-05	28.4	-0.00728385	-5.61304	0	0
c193	pepc193a4	3-12-2025_bulk_d7_11461	82049	1958.21	649.335	ITWSNPPAQGAR	2		0	0.000370577	27	-0.00226144	-1.7427	0	0
c193	pepc193a4	3-13-2025_C3_NI_d7_11468	80155	1956.48	649.336	ITWSNPPAQGAR	2		0	0.00186146	21.9	-0.000340844	-0.262659	0	0
c193	pepc193a4	3-13-2025_C7_C8_NI_d7_11464	96599	1956.62	649.335	ITWSNPPAQGAR	2		0	0.00134749	25	-0.00140594	-1.08344	0	0
c193	pepc193a4	3-13-2025_C7_C8_NI_d7_11464	96837	1959.25	649.337	ITWSNPPAQGAR	2		0	0.000151498	27.6	0.00105635	0.814042	0	0
c193	pepc193a5	3-12-2025_C2_NI_d7_11454	100123	2181.98	763.894	LVLGDDSPALQENR	2		0	2.58197e-09	50.8	-0.00105457	-0.690712	0	0
c193	pepc193a5	3-12-2025_C4_NI_d7_11458	123867	2175.89	763.891	LVLGDDSPALQENR	2		0	3.1126e-08	47.5	-0.00578288	-3.78763	0	0
c193	pepc193a5	3-12-2025_C4_NI_d7_11458	123869	2175.89	763.893	LVLGDDSPALQENR	2		0	7.2916e-10	59.3	-0.00196328	-1.2859	0	0
c193	pepc193a5	3-12-2025_C4_NI_d7_11458	125873	2193.74	764.395	LVLGDDSPALQENR	2		0	0.00676018	24.4	1.00148	-1.22583	0	0
c193	pepc193a5	3-12-2025_bulk_d7_11452	99413	2177.42	763.893	LVLGDDSPALQENR	2		0	8.67453e-09	48.9	-0.00247124	-1.61859	0	0
c193	pepc193a5	3-12-2025_bulk_d7_11452	99457	2177.6	763.89	LVLGDDSPALQENR	2		0	5.46926e-12	62.7	-0.00738124	-4.83451	0	0
c193	pepc193a5	3-12-2025_bulk_d7_11461	102811	2176.54	763.89	LVLGDDSPALQENR	2		0	3.331e-09	67	-0.00913381	-5.9824	0	0
c193	pepc193a5	3-12-2025_bulk_d7_11461	102905	2177.67	763.895	LVLGDDSPALQENR	2		0	5.8587e-10	46.7	0.000872074	0.571185	0	0
c193	pepc193a5	3-12-2025_bulk_d7_11461	102907	2177.67	763.892	LVLGDDSPALQENR	2		0	9.00036e-11	68.2	-0.00368915	-2.41629	0	0
c193	pepc193a5	3-12-2025_bulk_d7_11461	102953	2177.86	764.895	LVLGDDSPALQENR	2		0	8.77345e-06	30.7	2.00149	-3.41686	0	0
c193	pepc193a5	3-13-2025_C1_C1b_I_d7_11472	81687	2174.89	763.89	LVLGDDSPALQENR	2		0	2.55346e-10	63.4	-0.00722172	-4.73003	0	0
c193	pepc193a5	3-13-2025_C1_C1b_I_d7_11472	81797	2176.21	763.895	LVLGDDSPALQENR	2		0	2.03976e-08	53.7	0.00146812	0.961576	0	0
c193	pepc193a5	3-13-2025_C1_C1b_I_d7_11472	81865	2176.96	763.893	LVLGDDSPALQENR	2		0	0.000443599	31.9	-0.00220214	-1.44234	0	0
c193	pepc193a5	3-13-2025_C1_C1b_I_d7_11472	82235	2181.46	764.395	LVLGDDSPALQENR	2		0	0.00506612	26.8	1.00109	-1.48156	0	0
c193	pepc193a5	3-13-2025_C3_NI_d7_11468	100677	2175.77	763.894	LVLGDDSPALQENR	2		0	3.93771e-10	49.1	0.000642989	0.42114	0	0
c193	pepc193a5	3-13-2025_C3_NI_d7_11468	100719	2175.95	763.892	LVLGDDSPALQENR	2		0	2.14751e-05	36	-0.00466138	-3.05308	0	0
c193	pepc193a5	3-13-2025_C5_C6_I_d7_11476	76857	2175.65	763.895	LVLGDDSPALQENR	2		0	2.16768e-09	56.1	0.001528	1.0008	0	0
c193	pepc193a5	3-13-2025_C5_C6_I_d7_11476	76911	2176.21	763.892	LVLGDDSPALQENR	2		0	5.97682e-10	54.6	-0.00481494	-3.15366	0	0
c193	pepc193a5	3-13-2025_C7_C8_NI_d7_11464	121405	2173.62	763.895	LVLGDDSPALQENR	2		0	2.46617e-13	72.9	0.000819342	0.536647	0	0
c193	pepc193a5	3-13-2025_C7_C8_NI_d7_11464	121529	2174.75	763.892	LVLGDDSPALQENR	2		0	7.32448e-10	58.8	-0.0042397	-2.77689	0	0
c193	pepc193a5	3-13-2025_C7_C8_NI_d7_11464	121601	2175.31	763.891	LVLGDDSPALQENR	2		0	0.00066174	28.1	-0.00519137	-3.40021	0	0
c193	pepc193a5	3-13-2025_bulk_d7_11481	98633	2175.04	763.894	LVLGDDSPALQENR	2		0	1.79818e-08	50.5	-0.00087957	-0.576094	0	0
c193	pepc193a5	3-13-2025_bulk_d7_11481	98679	2175.23	763.896	LVLGDDSPALQENR	2		0	1.53209e-09	53.4	0.00471455	3.0879	0	0
c193	pepc193a5	3-13-2025_bulk_d7_11481	98757	2176.36	763.893	LVLGDDSPALQENR	2		0	1.70834e-11	63.6	-0.00251444	-1.64689	0	0
c193	pepc193a5	3-13-2025_bulk_d7_11481	98975	2178.61	763.894	LVLGDDSPALQENR	2		0	2.50381e-05	27.6	-0.000108314	-0.0709425	0	0
c193	pepc193a6	3-13-2025_C3_NI_d7_11468	90329	2066.84	506.746	NFGLYNER	2		0	0.00966187	24	0.000610614	0.603084	0	0
c193	pepc193a6	3-13-2025_C7_C8_NI_d7_11464	108959	2067.46	506.744	NFGLYNER	2		0	0.00132727	40.1	-0.00299549	-2.95856	0	0
c193	pepc193a7	3-12-2025_C2_NI_d7_11454	92109	2089.83	636.355	VGGVQSLGGTGALR	2		0	1.03168e-06	44.7	-0.00396528	-3.11808	0	0
c193	pepc193a7	3-12-2025_C2_NI_d7_11454	92143	2090.02	636.354	VGGVQSLGGTGALR	2		0	8.44841e-05	32.8	-0.0054575	-4.29148	0	0
c193	pepc193a7	3-12-2025_C4_NI_d7_11458	113443	2083.1	636.357	VGGVQSLGGTGALR	2		0	3.09982e-09	56.5	0.000794788	0.624977	0	0
c193	pepc193a7	3-12-2025_C4_NI_d7_11458	113521	2083.85	636.356	VGGVQSLGGTGALR	2		0	1.15565e-08	57.6	-0.00252429	-1.98496	0	0
c193	pepc193a7	3-12-2025_bulk_d7_11452	91085	2085.44	636.355	VGGVQSLGGTGALR	2		0	1.29077e-08	53.5	-0.00388009	-3.05109	0	0
c193	pepc193a7	3-12-2025_bulk_d7_11461	93837	2084.32	636.356	VGGVQSLGGTGALR	2		0	1.16933e-05	45.2	-0.00211568	-1.66365	0	0
c193	pepc193a7	3-12-2025_bulk_d7_11461	93867	2084.5	636.355	VGGVQSLGGTGALR	2		0	0.00133634	34.5	-0.00436743	-3.43431	0	0
c193	pepc193a7	3-13-2025_C1_C1b_I_d7_11472	74733	2083.02	636.357	VGGVQSLGGTGALR	2		0	5.41164e-07	46.1	-0.000491687	-0.386635	0	0
c193	pepc193a7	3-13-2025_C1_C1b_I_d7_11472	74775	2083.77	636.357	VGGVQSLGGTGALR	2		0	7.91797e-09	62.2	-0.0001275	-0.100259	0	0
c193	pepc193a7	3-13-2025_C1_C1b_I_d7_11472	74823	2084.33	636.357	VGGVQSLGGTGALR	2		0	5.98593e-06	34.9	-0.000754575	-0.593356	0	0
c193	pepc193a7	3-13-2025_C3_NI_d7_11468	91759	2081.11	636.356	VGGVQSLGGTGALR	2		0	4.17367e-05	41.9	-0.00165713	-1.30307	0	0
c193	pepc193a7	3-13-2025_C3_NI_d7_11468	91881	2082.43	636.356	VGGVQSLGGTGALR	2		0	9.78802e-07	53.3	-0.00147166	-1.15723	0	0
c193	pepc193a7	3-13-2025_C5_C6_I_d7_11476	70605	2083.88	636.352	VGGVQSLGGTGALR	2		0	1.89791e-06	45.1	-0.0089668	-7.05099	0	0
c193	pepc193a7	3-13-2025_C5_C6_I_d7_11476	70659	2084.63	636.354	VGGVQSLGGTGALR	2		0	0.0061727	28.2	-0.00658107	-5.17499	0	0
c193	pepc193a7	3-13-2025_C7_C8_NI_d7_11464	110687	2082.67	636.356	VGGVQSLGGTGALR	2		0	2.4305e-06	44.8	-0.00171169	-1.34598	0	0
c193	pepc193a7	3-13-2025_C7_C8_NI_d7_11464	110727	2082.86	636.354	VGGVQSLGGTGALR	2		0	6.83398e-06	33.5	-0.00671845	-5.28301	0	0
c193	pepc193a7	3-13-2025_C7_C8_NI_d7_11464	110729	2082.86	636.356	VGGVQSLGGTGALR	2		0	1.42329e-06	49.1	-0.00133589	-1.05047	0	0
c193	pepc193a7	3-13-2025_bulk_d7_11481	90413	2081.82	636.354	VGGVQSLGGTGALR	2		0	2.7333e-05	45.4	-0.00507599	-3.99148	0	0
c193	pepc193a7	3-13-2025_bulk_d7_11481	90529	2083.13	636.355	VGGVQSLGGTGALR	2		0	0.000126635	34.4	-0.00294743	-2.3177	0	0
c193	pepc193a8	3-12-2025_C4_NI_d7_11458	93995	1889.55	443.771	VGNLTVVGK	2		0	0.000475501	35.2	-0.00120496	-1.35918	0	0
c193	pepc193a8	3-12-2025_bulk_d7_11452	75295	1893.83	443.77	VGNLTVVGK	2		0	0.00609252	25.7	-0.00310911	-3.50703	0	0
c193	pepc193a8	3-12-2025_bulk_d7_11461	77205	1890.02	443.771	VGNLTVVGK	2		0	0.00449296	27	-0.00172754	-1.94864	0	0
c193	pepc193a8	3-13-2025_C1_C1b_I_d7_11472	61629	1890.89	443.77	VGNLTVVGK	2		0	0.00261801	32	-0.00243545	-2.74716	0	0
c193	pepc193a8	3-13-2025_C3_NI_d7_11468	75065	1886.4	443.77	VGNLTVVGK	2		0	0.00162988	29.3	-0.00315569	-3.55957	0	0
c193	pepc193a8	3-13-2025_C7_C8_NI_d7_11464	90191	1885.67	443.772	VGNLTVVGK	2		0	6.69336e-05	35.5	0.000494842	0.558175	0	0
c193	pepc193a8	3-13-2025_C7_C8_NI_d7_11464	90407	1888.3	443.771	VGNLTVVGK	2		0	0.00078188	35.4	-0.00187628	-2.11642	0	0
c193	pepc193a9	3-13-2025_C3_NI_d7_11468	88637	2049.56	474.766	VNLGVGAYR	2		0	0.00257186	32.2	-0.00145773	-1.53684	0	0
c193	pepc193a9	3-13-2025_C3_NI_d7_11468	88665	2049.75	474.766	VNLGVGAYR	2		0	0.00495281	24.5	-0.00160299	-1.68998	0	0
c193	pepc193a9	3-13-2025_C7_C8_NI_d7_11464	106673	2047.35	474.765	VNLGVGAYR	2		0	0.00309269	27.9	-0.00321802	-3.39266	0	0
c193	pepc193a9	3-13-2025_C7_C8_NI_d7_11464	106791	2048.48	474.767	VNLGVGAYR	2		0	0.00022452	32	0.000800073	0.84349	0	0
c193	pepc193a9	3-13-2025_bulk_d7_11481	87553	2049	474.765	VNLGVGAYR	2		0	0.00919456	27.5	-0.00340727	-3.59217	0	0
c194	pepc194a1	3-12-2025_C2_NI_d7_11454	74995	1873.15	692.836	AVDPDSPAEASGLR	2		0	0.000101263	32	-0.00556542	-4.01931	0	0
c194	pepc194a1	3-12-2025_C4_NI_d7_11458	91353	1857.84	692.842	AVDPDSPAEASGLR	2		0	4.0354e-08	54.5	0.00648512	4.68351	0	0
c194	pepc194a1	3-12-2025_C4_NI_d7_11458	91573	1860.47	692.839	AVDPDSPAEASGLR	2		0	3.60329e-07	48.6	-0.00052344	-0.378025	0	0
c194	pepc194a1	3-12-2025_bulk_d7_11461	75373	1862.49	692.837	AVDPDSPAEASGLR	2		0	0.000578004	39.8	-0.00421478	-3.04389	0	0
c194	pepc194a1	3-12-2025_bulk_d7_11461	75433	1863.06	692.842	AVDPDSPAEASGLR	2		0	0.000213891	29.3	0.00582577	4.20734	0	0
c194	pepc194a1	3-12-2025_bulk_d7_11461	76105	1873.91	693.333	AVDPDSPAEASGLR	2		0	2.55235e-05	27.1	0.988956	-10.3986	0	0
c194	pepc194a1	3-13-2025_C3_NI_d7_11468	73135	1856.61	692.839	AVDPDSPAEASGLR	2		0	3.53447e-05	39.8	0.000751957	0.543059	0	0
c194	pepc194a1	3-13-2025_C5_C6_I_d7_11476	57087	1859.99	692.839	AVDPDSPAEASGLR	2		0	3.95667e-08	45.2	-0.000116424	-0.0840809	0	0
c194	pepc194a2	3-12-2025_C4_NI_d7_11458	91749	1862.35	629.818	EALVEAASESPR	2		0	0.00812072	21.6	0.00215435	1.71167	0	0
c194	pepc194a2	3-12-2025_C4_NI_d7_11458	91861	1863.85	629.814	EALVEAASESPR	2		0	0.00109185	23.4	-0.00586944	-4.66337	0	0
c194	pepc194a3	3-12-2025_C2_NI_d7_11454	22223	973.822	542.279	ETHQQVVSR	2		0	0.00113335	30.6	-0.00285732	-2.63699	0	0
c194	pepc194a3	3-12-2025_C2_NI_d7_11454	22279	975.13	542.278	ETHQQVVSR	2		0	0.000594672	31.9	-0.00551387	-5.08869	0	0
c194	pepc194a3	3-12-2025_C2_NI_d7_11454	22359	976.436	542.278	ETHQQVVSR	2		0	0.000191601	31.1	-0.0053783	-4.96357	0	0
c194	pepc194a3	3-12-2025_C4_NI_d7_11458	25179	971.23	542.28	ETHQQVVSR	2		0	7.05744e-05	34.1	-0.00186249	-1.71887	0	0
c194	pepc194a3	3-12-2025_C4_NI_d7_11458	25207	971.416	542.779	ETHQQVVSR	2		0	9.39986e-05	32.8	0.997499	-5.40419	0	0
c194	pepc194a3	3-12-2025_bulk_d7_11452	22549	973.387	542.276	ETHQQVVSR	2		0	0.000675723	31	-0.00891387	-8.22651	0	0
c194	pepc194a3	3-12-2025_bulk_d7_11452	22569	973.574	542.28	ETHQQVVSR	2		0	0.000756312	28	-0.00140292	-1.29474	0	0
c194	pepc194a3	3-12-2025_bulk_d7_11452	22633	974.88	542.279	ETHQQVVSR	2		0	0.0013113	25.6	-0.00261375	-2.4122	0	0
c194	pepc194a3	3-12-2025_bulk_d7_11461	22525	965.652	542.281	ETHQQVVSR	2		0	0.0016863	26.5	0.000669398	0.61778	0	0
c194	pepc194a3	3-13-2025_C1_C1b_I_d7_11472	22563	966.306	542.279	ETHQQVVSR	2		0	0.00872929	27.3	-0.00382553	-3.53054	0	0
c194	pepc194a3	3-13-2025_C3_NI_d7_11468	22845	967.846	542.28	ETHQQVVSR	2		0	0.000292701	32	-0.000930106	-0.858384	0	0
c194	pepc194a3	3-13-2025_C5_C6_I_d7_11476	20269	972.606	542.279	ETHQQVVSR	2		0	9.32155e-05	27.8	-0.00354789	-3.27431	0	0
c194	pepc194a3	3-13-2025_C7_C8_NI_d7_11464	23493	965.394	542.275	ETHQQVVSR	2		0	0.000657686	23.2	-0.0111372	-10.2784	0	0
c194	pepc194a3	3-13-2025_C7_C8_NI_d7_11464	23555	966.141	542.273	ETHQQVVSR	2		0	0.00782891	26.5	-0.0148867	-13.7388	0	0
c194	pepc194a3	3-13-2025_C7_C8_NI_d7_11464	23655	967.452	542.28	ETHQQVVSR	2		0	0.000312586	28.9	-0.00200447	-1.8499	0	0
c194	pepc194a3	3-13-2025_bulk_d7_11481	23161	966.221	542.274	ETHQQVVSR	2		0	1.8225e-05	40.5	-0.013814	-12.7488	0	0
c194	pepc194a3	3-13-2025_bulk_d7_11481	23233	967.529	542.278	ETHQQVVSR	2		0	0.000585867	29	-0.00530628	-4.89711	0	0
c194	pepc194a4	3-12-2025_C2_NI_d7_11454	104311	2229.1	483.934	LLVVDPATDEHLK	3		0	4.2587e-05	31.8	-0.00836865	-5.7723	0	0
c194	pepc194a4	3-12-2025_C4_NI_d7_11458	129169	2223.23	483.933	LLVVDPATDEHLK	3		0	1.06801e-09	36.8	-0.00889428	-6.13486	0	0
c194	pepc194a4	3-12-2025_C4_NI_d7_11458	129275	2224.54	725.397	LLVVDPATDEHLK	2		0	2.80422e-05	29	-0.00707288	-4.87854	0	0
c194	pepc194a4	3-12-2025_C4_NI_d7_11458	129315	2224.73	725.4	LLVVDPATDEHLK	2		0	1.46734e-06	38.5	-0.0025323	-1.74666	0	0
c194	pepc194a4	3-12-2025_bulk_d7_11452	103841	2223.41	483.934	LLVVDPATDEHLK	3		0	6.95094e-06	30	-0.00818831	-5.64791	0	0
c194	pepc194a4	3-12-2025_bulk_d7_11452	103977	2225.29	725.399	LLVVDPATDEHLK	2		0	0.000221702	36.2	-0.00388859	-2.68216	0	0
c194	pepc194a4	3-12-2025_bulk_d7_11461	107591	2223.32	483.936	LLVVDPATDEHLK	3		0	2.07645e-08	38.7	-0.00189158	-1.30472	0	0
c194	pepc194a4	3-12-2025_bulk_d7_11461	107647	2223.69	483.933	LLVVDPATDEHLK	3		0	3.57261e-05	28.2	-0.0102613	-7.07776	0	0
c194	pepc194a4	3-12-2025_bulk_d7_11461	107707	2224.25	483.934	LLVVDPATDEHLK	3		0	2.03327e-05	28.6	-0.00792466	-5.46606	0	0
c194	pepc194a4	3-12-2025_bulk_d7_11461	107751	2225.01	725.402	LLVVDPATDEHLK	2		0	1.01979e-08	34.9	0.00190229	1.31211	0	0
c194	pepc194a4	3-13-2025_C1_C1b_I_d7_11472	85493	2223.45	483.935	LLVVDPATDEHLK	3		0	4.80291e-07	34.1	-0.00464865	-3.20642	0	0
c194	pepc194a4	3-13-2025_C1_C1b_I_d7_11472	85575	2224.76	483.939	LLVVDPATDEHLK	3		0	0.00125969	25.5	0.0071069	4.902	0	0
c194	pepc194a4	3-13-2025_C3_NI_d7_11468	105443	2223.1	483.937	LLVVDPATDEHLK	3		0	5.52871e-08	37.8	0.000788668	0.543986	0	0
c194	pepc194a4	3-13-2025_C3_NI_d7_11468	105477	2223.67	725.403	LLVVDPATDEHLK	2		0	1.93876e-05	36	0.00307656	2.12206	0	0
c194	pepc194a4	3-13-2025_C5_C6_I_d7_11476	80143	2222.83	483.935	LLVVDPATDEHLK	3		0	3.69761e-05	28.1	-0.00576036	-3.97322	0	0
c194	pepc194a4	3-13-2025_C7_C8_NI_d7_11464	127027	2220.03	483.934	LLVVDPATDEHLK	3		0	2.81596e-09	45.4	-0.0073582	-5.07534	0	0
c194	pepc194a4	3-13-2025_C7_C8_NI_d7_11464	127297	2222.29	725.399	LLVVDPATDEHLK	2		0	0.00444913	21.5	-0.00477741	-3.29523	0	0
c194	pepc194a4	3-13-2025_bulk_d7_11481	103091	2222.33	483.934	LLVVDPATDEHLK	3		0	0.00586918	20.6	-0.00624995	-4.31092	0	0
c194	pepc194a4	3-13-2025_bulk_d7_11481	103119	2222.89	725.398	LLVVDPATDEHLK	2		0	0.000140078	28.7	-0.00526551	-3.6319	0	0
c194	pepc194a5	3-12-2025_C2_NI_d7_11454	50529	1481.97	513.778	LVEPGSPAEK	2		0	0.007243	28	0.0028259	2.75282	0	0
c194	pepc194a5	3-12-2025_C4_NI_d7_11458	60167	1475.58	513.776	LVEPGSPAEK	2		0	0.000154282	29.2	-0.000909787	-0.88626	0	0
c194	pepc194a5	3-13-2025_C3_NI_d7_11468	49009	1469.48	513.776	LVEPGSPAEK	2		0	0.00238983	27.7	-0.00243947	-2.37638	0	0
c194	pepc194a5	3-13-2025_C5_C6_I_d7_11476	39141	1471.06	513.774	LVEPGSPAEK	2		0	0.00902738	24.5	-0.00530691	-5.16967	0	0
c194	pepc194a5	3-13-2025_C5_C6_I_d7_11476	39177	1471.43	513.774	LVEPGSPAEK	2		0	0.00263694	28.1	-0.0064653	-6.2981	0	0
c194	pepc194a6	3-12-2025_C4_NI_d7_11458	113329	2081.98	599.323	LVEPGSPAEKSGLLAGDR	3		0	0.00735252	21.6	0.000605766	0.337295	0	0
c194	pepc194a7	3-12-2025_C2_NI_d7_11454	66317	1737.91	615.317	LVEVNGENVEK	2		0	0.00140399	23.9	-0.0103718	-8.43484	0	0
c194	pepc194a7	3-12-2025_C4_NI_d7_11458	79961	1722.52	615.32	LVEVNGENVEK	2		0	0.000553602	32.3	-0.00424873	-3.45527	0	0
c194	pepc194a7	3-12-2025_C4_NI_d7_11458	80005	1723.09	615.32	LVEVNGENVEK	2		0	4.14511e-06	46.4	-0.00386503	-3.14323	0	0
c194	pepc194a7	3-12-2025_C4_NI_d7_11458	80171	1725.15	615.321	LVEVNGENVEK	2		0	0.000165052	30.9	-0.00329813	-2.6822	0	0
c194	pepc194a7	3-12-2025_bulk_d7_11452	64713	1729.42	615.32	LVEVNGENVEK	2		0	0.000626906	29.5	-0.00350878	-2.85351	0	0
c194	pepc194a7	3-12-2025_bulk_d7_11452	64739	1729.98	615.322	LVEVNGENVEK	2		0	0.00290658	27.9	0.000301256	0.244996	0	0
c194	pepc194a7	3-12-2025_bulk_d7_11461	65879	1720.82	615.321	LVEVNGENVEK	2		0	0.000428628	31.2	-0.00250172	-2.03452	0	0
c194	pepc194a7	3-12-2025_bulk_d7_11461	66125	1724.76	615.822	LVEVNGENVEK	2		0	0.000190771	31.1	0.999007	-3.53579	0	0
c194	pepc194a7	3-13-2025_C3_NI_d7_11468	64325	1720.82	615.326	LVEVNGENVEK	2		0	0.00215879	24.7	0.00696224	5.66203	0	0
c194	pepc194a7	3-13-2025_C5_C6_I_d7_11476	50571	1728.32	615.321	LVEVNGENVEK	2		0	0.00115048	25.3	-0.00284517	-2.31383	0	0
c194	pepc194a7	3-13-2025_C7_C8_NI_d7_11464	76353	1721.74	615.322	LVEVNGENVEK	2		0	0.000828091	30.6	-0.000994381	-0.808678	0	0
c194	pepc194a8	3-13-2025_C3_NI_d7_11468	116723	2389.51	482.759	KNELFSNL	2		0	0.00647868	23	0.00130439	1.35239	0	0
c194	pepc194a9	3-12-2025_C2_NI_d7_11454	53647	1534.06	527.285	QHGDVVSAIK	2		0	0.00289853	23.9	-0.00683057	-6.48327	0	0
c194	pepc194a9	3-12-2025_C2_NI_d7_11454	53719	1535	527.284	QHGDVVSAIK	2		0	0.00068854	29.4	-0.00803967	-7.63089	0	0
c194	pepc194a9	3-12-2025_C4_NI_d7_11458	63843	1521.73	527.286	QHGDVVSAIK	2		0	0.000147926	29.9	-0.00458471	-4.3516	0	0
c194	pepc194a9	3-12-2025_bulk_d7_11452	52293	1528.2	527.288	QHGDVVSAIK	2		0	0.00810644	24.5	2.19701e-06	0.0020853	0	0
c194	pepc194a9	3-12-2025_bulk_d7_11461	53075	1522.56	527.287	QHGDVVSAIK	2		0	0.000123431	26.9	-0.00150812	-1.43144	0	0
c194	pepc194a9	3-12-2025_bulk_d7_11461	53107	1522.93	527.286	QHGDVVSAIK	2		0	0.00723619	20.9	-0.00326649	-3.10041	0	0
c194	pepc194a9	3-13-2025_C7_C8_NI_d7_11464	60707	1522.31	527.287	QHGDVVSAIK	2		0	0.000626905	25.8	-0.00142203	-1.34973	0	0
c194	pepc194a9	3-13-2025_bulk_d7_11481	53595	1519.76	527.286	QHGDVVSAIK	2		0	0.000107018	30.1	-0.00373119	-3.54147	0	0
c195	pepc195a1	3-12-2025_C2_NI_d7_11454	28909	1090.2	431.731	ASAASTNLK	2		0	0.00400395	25.4	-0.00827836	-9.59851	0	0
c195	pepc195a1	3-13-2025_C3_NI_d7_11468	29645	1079.04	431.735	ASAASTNLK	2		0	0.00290069	26.9	-0.00109981	-1.2752	0	0
c195	pepc195a1	3-13-2025_bulk_d7_11481	30133	1076.09	431.733	ASAASTNLK	2		0	0.00324559	30.1	-0.00481256	-5.58002	0	0
c195	pepc195a2	3-13-2025_C3_NI_d7_11468	41021	1321.82	447.228	AYAEGINR	2		0	0.00659584	25.4	0.00114202	1.27822	0	0
c195	pepc195a3	3-12-2025_C2_NI_d7_11454	57791	1600.61	532.265	EGSSIGAIDSK	2		0	0.000235435	28.9	-0.00338381	-3.18169	0	0
c195	pepc195a3	3-12-2025_C2_NI_d7_11454	57925	1602.67	532.266	EGSSIGAIDSK	2		0	0.000204002	28.9	-0.0019401	-1.82422	0	0
c195	pepc195a3	3-12-2025_C4_NI_d7_11458	69189	1590.02	532.264	EGSSIGAIDSK	2		0	1.7043e-05	33.9	-0.00517512	-4.866	0	0
c195	pepc195a3	3-12-2025_C4_NI_d7_11458	69289	1591.15	532.266	EGSSIGAIDSK	2		0	1.02241e-05	33.1	-0.00265682	-2.49812	0	0
c195	pepc195a3	3-12-2025_bulk_d7_11452	56301	1594.25	532.263	EGSSIGAIDSK	2		0	0.00169877	26.6	-0.00732571	-6.88813	0	0
c195	pepc195a3	3-12-2025_bulk_d7_11452	56359	1595	532.264	EGSSIGAIDSK	2		0	1.88377e-06	34.2	-0.00595102	-5.59555	0	0
c195	pepc195a3	3-12-2025_bulk_d7_11452	56539	1597.62	532.264	EGSSIGAIDSK	2		0	1.89775e-05	34	-0.00501277	-4.71335	0	0
c195	pepc195a3	3-12-2025_bulk_d7_11461	57325	1588.29	532.266	EGSSIGAIDSK	2		0	2.82741e-05	32.7	-0.0014851	-1.39639	0	0
c195	pepc195a3	3-12-2025_bulk_d7_11461	57357	1588.48	532.266	EGSSIGAIDSK	2		0	4.76915e-06	38.3	-0.001057	-0.99386	0	0
c195	pepc195a3	3-13-2025_C1_C1b_I_d7_11472	46949	1590.76	532.267	EGSSIGAIDSK	2		0	2.46231e-05	34	-0.000347862	-0.327083	0	0
c195	pepc195a3	3-13-2025_C3_NI_d7_11468	56117	1589.18	532.267	EGSSIGAIDSK	2		0	4.46742e-05	32.8	0.000653789	0.614737	0	0
c195	pepc195a3	3-13-2025_C5_C6_I_d7_11476	44233	1589.09	532.267	EGSSIGAIDSK	2		0	0.00286566	25.3	0.000159667	0.15013	0	0
c195	pepc195a3	3-13-2025_C7_C8_NI_d7_11464	65783	1587.42	532.266	EGSSIGAIDSK	2		0	7.10167e-05	30.7	-0.00190133	-1.78776	0	0
c195	pepc195a3	3-13-2025_C7_C8_NI_d7_11464	65967	1589.85	532.267	EGSSIGAIDSK	2		0	7.77776e-07	32.8	-0.000189653	-0.178324	0	0
c195	pepc195a3	3-13-2025_bulk_d7_11481	57607	1586.55	532.265	EGSSIGAIDSK	2		0	6.33213e-05	32.6	-0.00312574	-2.93904	0	0
c195	pepc195a3	3-13-2025_bulk_d7_11481	57751	1588.98	532.266	EGSSIGAIDSK	2		0	3.73834e-06	36.8	-0.00274336	-2.57949	0	0
c195	pepc195a4	3-12-2025_C2_NI_d7_11454	25129	1026.11	528.247	GHSIPECQK	2	7C:57.02	0	0.00274385	22.6	-0.00664963	-6.30002	0	0
c195	pepc195a4	3-12-2025_C2_NI_d7_11454	25169	1026.86	528.248	GHSIPECQK	2	7C:57.02	0	0.000491893	21.8	-0.00507018	-4.80361	0	0
c195	pepc195a4	3-12-2025_C4_NI_d7_11458	28669	1014.43	528.251	GHSIPECQK	2	7C:57.02	0	0.00086081	24.3	0.000238084	0.225566	0	0
c195	pepc195a4	3-12-2025_C4_NI_d7_11458	28777	1015.74	528.249	GHSIPECQK	2	7C:57.02	0	0.00971191	19.7	-0.00324113	-3.07072	0	0
c195	pepc195a4	3-12-2025_bulk_d7_11452	25283	1018.95	528.25	GHSIPECQK	2	7C:57.02	0	6.13252e-07	33.4	-0.00111931	-1.06046	0	0
c195	pepc195a4	3-12-2025_bulk_d7_11452	25313	1019.32	528.248	GHSIPECQK	2	7C:57.02	0	5.02491e-05	27.4	-0.00451565	-4.27824	0	0
c195	pepc195a4	3-12-2025_bulk_d7_11461	25347	1011.59	528.25	GHSIPECQK	2	7C:57.02	0	0.000226195	24.3	-0.00138716	-1.31423	0	0
c195	pepc195a4	3-12-2025_bulk_d7_11461	25405	1012.71	528.249	GHSIPECQK	2	7C:57.02	0	8.77212e-05	27	-0.00410199	-3.88632	0	0
c195	pepc195a4	3-13-2025_C3_NI_d7_11468	25677	1016.24	528.252	GHSIPECQK	2	7C:57.02	0	0.00013779	30.1	0.00266523	2.5251	0	0
c195	pepc195a4	3-13-2025_C5_C6_I_d7_11476	22419	1019.45	528.25	GHSIPECQK	2	7C:57.02	0	0.00316256	21.3	-0.00047939	-0.454186	0	0
c195	pepc195a4	3-13-2025_C7_C8_NI_d7_11464	26949	1010.67	528.254	GHSIPECQK	2	7C:57.02	0	0.000696028	22.4	0.00613022	5.80791	0	0
c195	pepc195a4	3-13-2025_bulk_d7_11481	26123	1015.17	528.25	GHSIPECQK	2	7C:57.02	0	0.00397668	21.9	-0.00111613	-1.05745	0	0
c195	pepc195a4	3-13-2025_bulk_d7_11481	26175	1015.92	528.25	GHSIPECQK	2	7C:57.02	0	1.22244e-05	26.9	-0.00125581	-1.18979	0	0
c195	pepc195a5	3-12-2025_C2_NI_d7_11454	97621	2153.09	540.793	HLPNDPLFK	2		0	0.000470608	41.6	-0.00583253	-5.39757	0	0
c195	pepc195a5	3-12-2025_C4_NI_d7_11458	120445	2145.66	540.794	HLPNDPLFK	2		0	0.000208332	30.2	-0.00214589	-1.98587	0	0
c195	pepc195a5	3-12-2025_C4_NI_d7_11458	120479	2145.85	540.794	HLPNDPLFK	2		0	0.000820856	29.9	-0.00286779	-2.65393	0	0
c195	pepc195a5	3-12-2025_C4_NI_d7_11458	120629	2147.16	540.793	HLPNDPLFK	2		0	0.00208034	32.5	-0.00433811	-4.0146	0	0
c195	pepc195a5	3-12-2025_bulk_d7_11452	96809	2148.71	540.793	HLPNDPLFK	2		0	0.00552699	21.7	-0.00501398	-4.64007	0	0
c195	pepc195a5	3-13-2025_C3_NI_d7_11468	97769	2145.35	540.794	HLPNDPLFK	2		0	1.28409e-05	26.6	-0.00228507	-2.11466	0	0
c195	pepc195a5	3-13-2025_C3_NI_d7_11468	97843	2145.73	540.794	HLPNDPLFK	2		0	0.000753349	32.6	-0.00217461	-2.01244	0	0
c195	pepc195a5	3-13-2025_C7_C8_NI_d7_11464	118189	2146	540.794	HLPNDPLFK	2		0	0.00270716	29.4	-0.00194289	-1.798	0	0
c195	pepc195a5	3-13-2025_bulk_d7_11481	96171	2146.36	540.794	HLPNDPLFK	2		0	0.00153427	26.9	-0.00372656	-3.44865	0	0
c195	pepc195a6	3-12-2025_C2_NI_d7_11454	85811	2019.63	417.755	LVAQLYK	2		0	0.00801993	23.6	-0.0047489	-5.69066	0	0
c195	pepc195a6	3-12-2025_C2_NI_d7_11454	85921	2020.76	417.757	LVAQLYK	2		0	0.00933204	17.8	-0.00230514	-2.76227	0	0
c195	pepc195a6	3-13-2025_C3_NI_d7_11468	84833	2008.82	417.757	LVAQLYK	2		0	6.23868e-05	21.6	-0.00157455	-1.8868	0	0
c195	pepc195a7	3-12-2025_C2_NI_d7_11454	29371	1097.49	501.214	SMSTDGLMK	2	2M:15.99 8M:15.99	0	0.00998737	21.9	-0.00700791	-6.99792	0	0
c195	pepc195a7	3-12-2025_C4_NI_d7_11458	34099	1082.51	501.217	SMSTDGLMK	2	2M:15.99 8M:15.99	0	0.000199704	35.3	-0.00180348	-1.80091	0	0
c195	pepc195a7	3-13-2025_C7_C8_NI_d7_11464	32287	1077.1	501.215	SMSTDGLMK	2	2M:15.99 8M:15.99	0	0.00251349	27	-0.00533408	-5.32647	0	0
c195	pepc195a8	3-12-2025_C4_NI_d7_11458	120019	2141.72	903.416	TVVGQITVDMMYGGMR	2	10M:15.99 11M:15.99 15M:15.99	0	5.35919e-05	24.9	0.00235832	1.30595	0	0
c195	pepc195a8	3-12-2025_C4_NI_d7_11458	120091	2141.91	602.611	TVVGQITVDMMYGGMR	3	10M:15.99 11M:15.99 15M:15.99	0	7.41163e-06	29.8	-0.00440662	-2.44023	0	0
c195	pepc195a9	3-12-2025_C2_NI_d7_11454	78073	1919.13	584.334	VVPGYGHAVLR	2		0	7.90881e-07	40.9	-0.00316695	-2.71221	0	0
c195	pepc195a9	3-12-2025_C4_NI_d7_11458	95185	1903.8	584.334	VVPGYGHAVLR	2		0	5.31714e-06	33.1	-0.00322627	-2.76301	0	0
c195	pepc195a9	3-12-2025_C4_NI_d7_11458	95325	1905.12	389.891	VVPGYGHAVLR	3		0	1.71513e-05	33.2	-0.00572882	-4.90622	0	0
c195	pepc195a9	3-12-2025_C4_NI_d7_11458	95397	1906.43	584.334	VVPGYGHAVLR	2		0	3.36396e-07	36.9	-0.00214239	-1.83476	0	0
c195	pepc195a9	3-12-2025_bulk_d7_11452	76299	1909.56	584.335	VVPGYGHAVLR	2		0	3.60899e-05	29.4	-0.00120524	-1.03218	0	0
c195	pepc195a9	3-12-2025_bulk_d7_11452	76499	1912.18	389.893	VVPGYGHAVLR	3		0	5.7575e-07	31.7	9.33925e-05	0.0799824	0	0
c195	pepc195a9	3-12-2025_bulk_d7_11461	78199	1905.74	584.334	VVPGYGHAVLR	2		0	6.77943e-08	33.1	-0.00343421	-2.9411	0	0
c195	pepc195a9	3-12-2025_bulk_d7_11461	78299	1907.05	390.225	VVPGYGHAVLR	3		0	4.81185e-07	37.8	0.996869	-5.55487	0	0
c195	pepc195a9	3-13-2025_C1_C1b_I_d7_11472	62479	1906.06	584.335	VVPGYGHAVLR	2		0	1.16353e-08	40.9	-0.000303068	-0.259551	0	0
c195	pepc195a9	3-13-2025_C3_NI_d7_11468	75977	1899.89	584.334	VVPGYGHAVLR	2		0	1.91137e-07	33.1	-0.00191519	-1.64019	0	0
c195	pepc195a9	3-13-2025_C3_NI_d7_11468	76093	1901.2	389.889	VVPGYGHAVLR	3		0	0.00275189	25.2	-0.0103407	-8.85592	0	0
c195	pepc195a9	3-13-2025_C3_NI_d7_11468	76153	1902.51	584.335	VVPGYGHAVLR	2		0	1.09851e-08	36.9	-0.00025327	-0.216903	0	0
c195	pepc195a9	3-13-2025_C5_C6_I_d7_11476	59271	1905.76	584.335	VVPGYGHAVLR	2		0	1.91187e-05	33.1	-0.000601532	-0.515159	0	0
c195	pepc195a9	3-13-2025_C7_C8_NI_d7_11464	91635	1902.57	584.335	VVPGYGHAVLR	2		0	2.22298e-12	40.9	-0.000926189	-0.793199	0	0
c195	pepc195a9	3-13-2025_C7_C8_NI_d7_11464	91795	1904.44	389.891	VVPGYGHAVLR	3		0	0.000166832	27.1	-0.00633726	-5.4273	0	0
c195	pepc195a9	3-13-2025_bulk_d7_11481	76629	1902.12	584.333	VVPGYGHAVLR	2		0	0.000214373	34.9	-0.00434544	-3.72149	0	0
c195	pepc195a9	3-13-2025_bulk_d7_11481	76681	1902.87	584.334	VVPGYGHAVLR	2		0	6.22309e-05	36.9	-0.00279177	-2.3909	0	0
c195	pepc195a9	3-13-2025_bulk_d7_11481	76733	1903.43	390.234	VVPGYGHAVLR	3		0	1.63503e-05	33.5	1.02473	18.3099	0	0
c195	pepc195a9	3-13-2025_bulk_d7_11481	76785	1904.75	584.335	VVPGYGHAVLR	2		0	8.52369e-07	36.9	-0.000260059	-0.222717	0	0
c195	pepc195a9	3-13-2025_bulk_d7_11481	76811	1904.75	389.89	VVPGYGHAVLR	3		0	0.000142075	29.3	-0.00821197	-7.03282	0	0
c196	pepc196a1	3-12-2025_C2_NI_d7_11454	114197	2369.34	672.349	DNTINLIHTFR	2		0	1.63921e-05	35.4	-0.0159667	-11.8825	0	0
c196	pepc196a1	3-12-2025_C4_NI_d7_11458	142839	2365.03	672.355	DNTINLIHTFR	2		0	0.000548727	32.3	-0.00293536	-2.18452	0	0
c196	pepc196a1	3-12-2025_bulk_d7_11452	114303	2368.91	672.354	DNTINLIHTFR	2		0	0.00167553	32.5	-0.0052055	-3.87398	0	0
c196	pepc196a1	3-12-2025_bulk_d7_11452	114351	2370.22	672.356	DNTINLIHTFR	2		0	1.07021e-05	27.5	-0.0016093	-1.19765	0	0
c196	pepc196a1	3-12-2025_bulk_d7_11461	118445	2365.29	672.359	DNTINLIHTFR	2		0	0.000383367	32.2	0.00496189	3.69269	0	0
c196	pepc196a1	3-13-2025_C1_C1b_I_d7_11472	93547	2364.81	672.353	DNTINLIHTFR	2		0	0.00169543	31.9	-0.00771745	-5.7434	0	0
c196	pepc196a1	3-13-2025_C5_C6_I_d7_11476	87593	2366.72	672.36	DNTINLIHTFR	2		0	0.000264708	28	0.00591674	4.4033	0	0
c196	pepc196a1	3-13-2025_C7_C8_NI_d7_11464	140913	2362.63	672.357	DNTINLIHTFR	2		0	2.31657e-05	36	0.000327841	0.243983	0	0
c196	pepc196a1	3-13-2025_bulk_d7_11481	113547	2365.2	672.357	DNTINLIHTFR	2		0	0.000184569	34.1	-0.000596839	-0.444173	0	0
c196	pepc196a2	3-12-2025_C2_NI_d7_11454	77707	1913.87	544.778	DYLHYHIK	2		0	0.000463147	28.9	-0.00325282	-2.98821	0	0
c196	pepc196a2	3-12-2025_C4_NI_d7_11458	94605	1897.24	544.778	DYLHYHIK	2		0	0.000220769	28.2	-0.00282757	-2.59755	0	0
c196	pepc196a2	3-12-2025_bulk_d7_11461	77785	1899.19	544.779	DYLHYHIK	2		0	4.13702e-06	31.8	-0.0023743	-2.18116	0	0
c196	pepc196a2	3-13-2025_C3_NI_d7_11468	75595	1894.45	544.779	DYLHYHIK	2		0	0.00641341	22	-0.00113372	-1.04149	0	0
c196	pepc196a2	3-13-2025_C5_C6_I_d7_11476	58917	1899.21	544.78	DYLHYHIK	2		0	2.7259e-05	31.9	-0.000167102	-0.153509	0	0
c196	pepc196a2	3-13-2025_bulk_d7_11481	76235	1895.57	544.778	DYLHYHIK	2		0	9.86811e-05	34.6	-0.00412108	-3.78583	0	0
c196	pepc196a3	3-12-2025_C2_NI_d7_11454	85607	2017.57	662.346	ELQAHGADELLK	2		0	7.24047e-05	22.7	-0.00488284	-3.68881	0	0
c196	pepc196a3	3-12-2025_C2_NI_d7_11454	85723	2018.88	662.346	ELQAHGADELLK	2		0	4.12554e-05	33.6	-0.00589274	-4.45175	0	0
c196	pepc196a3	3-12-2025_C4_NI_d7_11458	105263	2008.88	662.348	ELQAHGADELLK	2		0	7.58048e-07	35.9	-0.00206215	-1.55788	0	0
c196	pepc196a3	3-12-2025_bulk_d7_11452	84305	2011.88	662.346	ELQAHGADELLK	2		0	0.0040792	18.6	-0.0062318	-4.7079	0	0
c196	pepc196a3	3-12-2025_bulk_d7_11461	86699	2010.71	662.35	ELQAHGADELLK	2		0	1.78244e-07	38.9	0.00207334	1.56633	0	0
c196	pepc196a3	3-13-2025_C1_C1b_I_d7_11472	69149	2010.88	662.354	ELQAHGADELLK	2		0	7.29904e-06	31.1	0.00993194	7.50322	0	0
c196	pepc196a3	3-13-2025_C3_NI_d7_11468	84677	2007.51	662.354	ELQAHGADELLK	2		0	7.13598e-12	47	0.00991229	7.48838	0	0
c196	pepc196a3	3-13-2025_C5_C6_I_d7_11476	65449	2011.95	662.345	ELQAHGADELLK	2		0	0.000940653	26.8	-0.00701685	-5.30098	0	0
c196	pepc196a3	3-13-2025_C7_C8_NI_d7_11464	102183	2009.57	662.348	ELQAHGADELLK	2		0	8.22374e-08	43.1	-0.000681347	-0.514733	0	0
c196	pepc196a3	3-13-2025_C7_C8_NI_d7_11464	102267	2010.33	662.348	ELQAHGADELLK	2		0	6.79631e-09	40	-0.00126413	-0.955008	0	0
c196	pepc196a3	3-13-2025_bulk_d7_11481	84151	2009.61	662.347	ELQAHGADELLK	2		0	6.01134e-07	33.4	-0.00317581	-2.39921	0	0
c196	pepc196a4	3-13-2025_C1_C1b_I_d7_11472	62987	1915.22	606.823	ESIVHQAGMLK	2		0	1.64145e-09	47.4	-0.00102971	-0.849146	0	0
c196	pepc196a4	3-13-2025_C7_C8_NI_d7_11464	92607	1913.27	606.821	ESIVHQAGMLK	2		0	1.30721e-05	38	-0.00539977	-4.4529	0	0
c196	pepc196a5	3-12-2025_C2_NI_d7_11454	59069	1621.03	614.816	ESIVHQAGMLK	2	9M:15.99	0	9.63332e-05	28.3	-0.0105208	-8.56303	0	0
c196	pepc196a5	3-12-2025_C4_NI_d7_11458	70809	1609.56	614.82	ESIVHQAGMLK	2	9M:15.99	0	0.000333546	30.6	-0.00194518	-1.58321	0	0
c196	pepc196a5	3-12-2025_C4_NI_d7_11458	70867	1610.12	614.818	ESIVHQAGMLK	2	9M:15.99	0	7.12197e-07	40	-0.00608889	-4.95581	0	0
c196	pepc196a5	3-12-2025_C4_NI_d7_11458	71023	1612.18	614.819	ESIVHQAGMLK	2	9M:15.99	0	2.7969e-07	38.9	-0.00474389	-3.8611	0	0
c196	pepc196a5	3-12-2025_bulk_d7_11452	57655	1615.95	614.821	ESIVHQAGMLK	2	9M:15.99	0	1.76545e-06	35.7	-0.00146864	-1.19534	0	0
c196	pepc196a5	3-12-2025_bulk_d7_11452	57725	1617.26	614.822	ESIVHQAGMLK	2	9M:15.99	0	3.51972e-06	40.1	0.000660081	0.537247	0	0
c196	pepc196a5	3-12-2025_bulk_d7_11452	57781	1618.01	410.218	ESIVHQAGMLK	3	9M:15.99	0	0.00188773	25.4	0.00544285	4.43	0	0
c196	pepc196a5	3-12-2025_bulk_d7_11452	57805	1618.57	614.818	ESIVHQAGMLK	2	9M:15.99	0	2.36799e-07	35.5	-0.00625179	-5.0884	0	0
c196	pepc196a5	3-12-2025_bulk_d7_11461	58653	1608.14	614.821	ESIVHQAGMLK	2	9M:15.99	0	1.646e-05	32.6	-0.000706838	-0.575303	0	0
c196	pepc196a5	3-12-2025_bulk_d7_11461	58685	1608.33	614.82	ESIVHQAGMLK	2	9M:15.99	0	0.00360951	23.4	-0.00216955	-1.76582	0	0
c196	pepc196a5	3-13-2025_C1_C1b_I_d7_11472	47797	1610.37	614.822	ESIVHQAGMLK	2	9M:15.99	0	1.10354e-05	36.3	0.00059625	0.485295	0	0
c196	pepc196a5	3-13-2025_C3_NI_d7_11468	57177	1606.21	614.821	ESIVHQAGMLK	2	9M:15.99	0	9.12958e-07	31.4	-0.000278012	-0.226277	0	0
c196	pepc196a5	3-13-2025_C5_C6_I_d7_11476	45117	1610.01	614.821	ESIVHQAGMLK	2	9M:15.99	0	1.516e-05	28.8	-0.00118623	-0.965486	0	0
c196	pepc196a5	3-13-2025_C7_C8_NI_d7_11464	67253	1606.91	614.819	ESIVHQAGMLK	2	9M:15.99	0	0.00020508	28.2	-0.00522943	-4.25629	0	0
c196	pepc196a5	3-13-2025_C7_C8_NI_d7_11464	67383	1608.78	410.213	ESIVHQAGMLK	3	9M:15.99	0	0.00455876	23.8	-0.0105925	-8.62138	0	0
c196	pepc196a5	3-13-2025_C7_C8_NI_d7_11464	67425	1609.53	614.821	ESIVHQAGMLK	2	9M:15.99	0	1.22456e-07	46.9	-0.00102661	-0.835573	0	0
c196	pepc196a6	3-13-2025_C7_C8_NI_d7_11464	130453	2248.6	515.312	IIEETLALK	2		0	0.00941433	32	-0.00320371	-3.11155	0	0
c196	pepc196a6	3-13-2025_bulk_d7_11481	105747	2251.41	515.311	IIEETLALK	2		0	0.00320137	23.6	-0.00361155	-3.50765	0	0
c196	pepc196a7	3-12-2025_C4_NI_d7_11458	124781	2183.78	559.304	MILLEVNNR	2	1M:15.99	0	0.00145365	29.4	-0.0027469	-2.45785	0	0
c196	pepc196a7	3-13-2025_C5_C6_I_d7_11476	77479	2183.7	559.307	MILLEVNNR	2	1M:15.99	0	0.000330917	32.7	0.0034075	3.04893	0	0
c196	pepc196a7	3-13-2025_C7_C8_NI_d7_11464	122463	2182.26	559.303	MILLEVNNR	2	1M:15.99	0	0.00429056	29.7	-0.0046195	-4.1334	0	0
c196	pepc196a8	3-12-2025_C4_NI_d7_11458	136127	2288.92	551.254	NCFASVFEK	2	2C:57.02	0	0.0011054	24	-0.00220845	-2.00494	0	0
c196	pepc196a8	3-12-2025_bulk_d7_11452	109605	2289.25	551.253	NCFASVFEK	2	2C:57.02	0	0.00464746	26.1	-0.00455658	-4.13669	0	0
c196	pepc196a8	3-12-2025_bulk_d7_11461	113737	2288.07	551.254	NCFASVFEK	2	2C:57.02	0	0.00886803	22.5	-0.00166821	-1.51449	0	0
c196	pepc196a8	3-13-2025_C1_C1b_I_d7_11472	90041	2287.7	551.255	NCFASVFEK	2	2C:57.02	0	0.000193452	29.6	-0.00103274	-0.937576	0	0
c196	pepc196a8	3-13-2025_C5_C6_I_d7_11476	84411	2288.34	551.253	NCFASVFEK	2	2C:57.02	0	0.00545956	18.3	-0.0037504	-3.4048	0	0
c196	pepc196a8	3-13-2025_C5_C6_I_d7_11476	84427	2288.52	551.253	NCFASVFEK	2	2C:57.02	0	0.00104066	23.4	-0.00434904	-3.94827	0	0
c196	pepc196a8	3-13-2025_C7_C8_NI_d7_11464	134439	2284.49	551.255	NCFASVFEK	2	2C:57.02	0	0.00215115	23.8	-0.00150228	-1.36385	0	0
c196	pepc196a8	3-13-2025_bulk_d7_11481	108917	2287.43	551.254	NCFASVFEK	2	2C:57.02	0	0.00742715	24	-0.00324148	-2.94277	0	0
c196	pepc196a9	3-12-2025_C2_NI_d7_11454	92479	2093.97	588.269	YFQFQEEGK	2		0	0.00454898	25.3	-0.00535121	-4.55214	0	0
c196	pepc196a9	3-12-2025_C4_NI_d7_11458	113869	2087.05	588.269	YFQFQEEGK	2		0	0.00337712	28.3	-0.00543971	-4.62742	0	0
c196	pepc196a9	3-12-2025_C4_NI_d7_11458	113957	2087.8	588.271	YFQFQEEGK	2		0	6.89933e-05	32.9	-0.00185064	-1.57429	0	0
c196	pepc196a9	3-12-2025_bulk_d7_11452	91431	2089.39	588.269	YFQFQEEGK	2		0	0.00638776	23.5	-0.00546559	-4.64944	0	0
c196	pepc196a9	3-12-2025_bulk_d7_11461	94211	2088.26	588.271	YFQFQEEGK	2		0	0.000999763	29.5	-0.00153419	-1.3051	0	0
c196	pepc196a9	3-12-2025_bulk_d7_11461	94279	2089.01	588.272	YFQFQEEGK	2		0	0.00599235	23.5	-0.000893404	-0.759997	0	0
c196	pepc196a9	3-13-2025_C1_C1b_I_d7_11472	75039	2087.51	588.27	YFQFQEEGK	2		0	7.33216e-05	31.6	-0.00480338	-4.08612	0	0
c196	pepc196a9	3-13-2025_C1_C1b_I_d7_11472	75091	2088.26	588.271	YFQFQEEGK	2		0	0.000512104	27.2	-0.00209295	-1.78042	0	0
c196	pepc196a9	3-13-2025_C5_C6_I_d7_11476	70865	2087.8	588.27	YFQFQEEGK	2		0	0.000275031	27.4	-0.00472338	-4.01806	0	0
c196	pepc196a9	3-13-2025_C7_C8_NI_d7_11464	111091	2086.05	588.274	YFQFQEEGK	2		0	2.91363e-05	36.7	0.00363207	3.08971	0	0
c197	pepc197a1	3-12-2025_C4_NI_d7_11458	17901	764.915	477.224	EHNSGPNAK	2		0	7.36307e-06	28.2	-0.00349802	-3.66883	0	0
c197	pepc197a2	3-12-2025_C2_NI_d7_11454	114109	2366.72	631.822	HSQQALEYGTK	2		0	0.00956592	20	1.02006	13.2375	0	0
c197	pepc197a3	3-12-2025_C2_NI_d7_11454	71719	1821.95	368.21	IGIMPGHIHK	3		0	0.0012993	23.9	-0.00298304	-2.70541	0	0
c197	pepc197a4	3-12-2025_C2_NI_d7_11454	52479	1512.17	373.543	IGIMPGHIHK	3	4M:15.99	0	0.00585165	24	0.00181977	1.62681	0	0
c197	pepc197a4	3-12-2025_C2_NI_d7_11454	52509	1513.3	559.812	IGIMPGHIHK	2	4M:15.99	0	1.78846e-05	30.4	0.00189042	1.68997	0	0
c197	pepc197a4	3-12-2025_C2_NI_d7_11454	52537	1513.49	559.808	IGIMPGHIHK	2	4M:15.99	0	3.48551e-05	31.3	-0.00489882	-4.37936	0	0
c197	pepc197a4	3-12-2025_C2_NI_d7_11454	52565	1513.49	373.539	IGIMPGHIHK	3	4M:15.99	0	0.00570518	23.1	-0.0111154	-9.93679	0	0
c197	pepc197a4	3-12-2025_C2_NI_d7_11454	52599	1514.42	559.808	IGIMPGHIHK	2	4M:15.99	0	0.0028813	21.4	-0.00451104	-4.0327	0	0
c197	pepc197a4	3-12-2025_C2_NI_d7_11454	53109	1522.66	373.88	IGIMPGHIHK	3	4M:15.99	0	0.000588843	23.1	1.01172	7.47926	0	0
c197	pepc197a4	3-12-2025_C4_NI_d7_11458	62357	1502.05	559.807	IGIMPGHIHK	2	4M:15.99	0	0.00135816	31.8	-0.00663817	-5.93428	0	0
c197	pepc197a4	3-12-2025_bulk_d7_11452	51147	1507.26	373.876	IGIMPGHIHK	3	4M:15.99	0	0.00764967	24.2	1.00022	-2.79831	0	0
c197	pepc197a4	3-12-2025_bulk_d7_11452	51201	1508.56	559.809	IGIMPGHIHK	2	4M:15.99	0	0.000875997	26.1	-0.00374784	-3.35043	0	0
c197	pepc197a4	3-12-2025_bulk_d7_11452	51225	1508.56	373.541	IGIMPGHIHK	3	4M:15.99	0	0.000260471	27.4	-0.00569054	-5.08714	0	0
c197	pepc197a4	3-12-2025_bulk_d7_11452	51251	1509.31	559.809	IGIMPGHIHK	2	4M:15.99	0	6.33599e-05	31.9	-0.0022634	-2.0234	0	0
c197	pepc197a4	3-12-2025_bulk_d7_11461	51817	1500.66	373.544	IGIMPGHIHK	3	4M:15.99	0	0.00702571	21.5	0.0035834	3.20343	0	0
c197	pepc197a4	3-12-2025_bulk_d7_11461	51851	1501.79	559.806	IGIMPGHIHK	2	4M:15.99	0	0.00760252	25.1	-0.0084613	-7.5641	0	0
c197	pepc197a4	3-12-2025_bulk_d7_11461	51877	1501.97	559.809	IGIMPGHIHK	2	4M:15.99	0	0.000100803	28.5	-0.00350905	-3.13697	0	0
c197	pepc197a4	3-12-2025_bulk_d7_11461	51905	1501.97	373.542	IGIMPGHIHK	3	4M:15.99	0	0.00977005	24.3	-0.00219983	-1.96657	0	0
c197	pepc197a4	3-12-2025_bulk_d7_11461	52505	1512.46	373.879	IGIMPGHIHK	3	4M:15.99	0	0.000787283	23.2	1.00875	4.82152	0	0
c197	pepc197a4	3-13-2025_C3_NI_d7_11468	50823	1498.83	373.543	IGIMPGHIHK	3	4M:15.99	0	0.000305286	29.5	0.00162085	1.44898	0	0
c197	pepc197a4	3-13-2025_C3_NI_d7_11468	50903	1500.14	373.541	IGIMPGHIHK	3	4M:15.99	0	0.0079847	22.7	-0.0053183	-4.75437	0	0
c197	pepc197a4	3-13-2025_C3_NI_d7_11468	50923	1500.89	559.811	IGIMPGHIHK	2	4M:15.99	0	0.000260684	28.3	-0.000115798	-0.103519	0	0
c197	pepc197a4	3-13-2025_C3_NI_d7_11468	50961	1501.45	559.811	IGIMPGHIHK	2	4M:15.99	0	0.00367613	26.8	-0.00015723	-0.140558	0	0
c197	pepc197a4	3-13-2025_C7_C8_NI_d7_11464	59091	1499.27	373.541	IGIMPGHIHK	3	4M:15.99	0	0.00500224	26	-0.0061571	-5.50422	0	0
c197	pepc197a4	3-13-2025_C7_C8_NI_d7_11464	59165	1500.58	559.808	IGIMPGHIHK	2	4M:15.99	0	0.000118535	33.2	-0.00466832	-4.17331	0	0
c197	pepc197a4	3-13-2025_bulk_d7_11481	52475	1499.95	373.541	IGIMPGHIHK	3	4M:15.99	0	0.000185274	26.5	-0.00564128	-5.0431	0	0
c197	pepc197a5	3-12-2025_C4_NI_d7_11458	133639	2265.27	869.933	LIGPNCPGIINPGECK	2	6C:57.02 15C:57.02	0	0.000190532	28.9	-0.00250449	-1.44031	0	0
c197	pepc197a5	3-12-2025_bulk_d7_11461	111515	2263.3	869.931	LIGPNCPGIINPGECK	2	6C:57.02 15C:57.02	0	0.00606187	26.7	-0.00679462	-3.90751	0	0
c197	pepc197a5	3-13-2025_C3_NI_d7_11468	109349	2265.14	869.933	LIGPNCPGIINPGECK	2	6C:57.02 15C:57.02	0	0.00700325	27.1	-0.00313571	-1.80331	0	0
c197	pepc197a5	3-13-2025_C7_C8_NI_d7_11464	131893	2261.56	869.932	LIGPNCPGIINPGECK	2	6C:57.02 15C:57.02	0	4.92788e-07	35	-0.00439389	-2.52688	0	0
c197	pepc197a6	3-12-2025_C2_NI_d7_11454	35499	1215.89	415.239	LVGGTTPGK	2		0	0.00439137	28.3	-0.00656319	-7.91244	0	0
c197	pepc197a6	3-12-2025_C4_NI_d7_11458	41255	1203.41	415.242	LVGGTTPGK	2		0	0.00897201	27.4	-0.000495744	-0.597657	0	0
c197	pepc197a6	3-12-2025_bulk_d7_11452	34949	1210.15	415.241	LVGGTTPGK	2		0	0.00760378	23.9	-0.00306814	-3.69889	0	0
c197	pepc197a6	3-13-2025_C1_C1b_I_d7_11472	31673	1197.52	415.245	LVGGTTPGK	2		0	0.00814809	23.6	0.00535316	6.45365	0	0
c197	pepc197a6	3-13-2025_C3_NI_d7_11468	35361	1201.94	415.244	LVGGTTPGK	2		0	0.00694136	30.9	0.00241045	2.90598	0	0
c197	pepc197a6	3-13-2025_C5_C6_I_d7_11476	29065	1201.01	415.241	LVGGTTPGK	2		0	0.000259963	27.1	-0.00369866	-4.45903	0	0
c197	pepc197a7	3-12-2025_C2_NI_d7_11454	40701	1312.85	549.786	MGHAGAIIAGGK	2	1M:15.99	0	7.62225e-06	36.4	-0.00812482	-7.3958	0	0
c197	pepc197a7	3-12-2025_C2_NI_d7_11454	40747	1313.97	549.786	MGHAGAIIAGGK	2	1M:15.99	0	3.46805e-06	29.7	-0.00729568	-6.64106	0	0
c197	pepc197a7	3-12-2025_C2_NI_d7_11454	40773	1314.16	549.787	MGHAGAIIAGGK	2	1M:15.99	0	1.92099e-07	40.9	-0.00628432	-5.72044	0	0
c197	pepc197a7	3-12-2025_C4_NI_d7_11458	47657	1304.95	549.788	MGHAGAIIAGGK	2	1M:15.99	0	4.39977e-09	44	-0.0029652	-2.69914	0	0
c197	pepc197a7	3-12-2025_bulk_d7_11452	39909	1308.26	549.789	MGHAGAIIAGGK	2	1M:15.99	0	1.04037e-06	33.7	-0.000952754	-0.867266	0	0
c197	pepc197a7	3-12-2025_bulk_d7_11452	39995	1309.57	549.787	MGHAGAIIAGGK	2	1M:15.99	0	0.000501878	38.7	-0.00629949	-5.73425	0	0
c197	pepc197a7	3-12-2025_bulk_d7_11452	40279	1314.81	549.786	MGHAGAIIAGGK	2	1M:15.99	0	3.26103e-05	31.3	-0.00695303	-6.32915	0	0
c197	pepc197a7	3-12-2025_bulk_d7_11461	40325	1301.3	549.79	MGHAGAIIAGGK	2	1M:15.99	0	1.67893e-08	51.3	-0.000346974	-0.315841	0	0
c197	pepc197a7	3-12-2025_bulk_d7_11461	40359	1301.67	549.79	MGHAGAIIAGGK	2	1M:15.99	0	0.000187686	33.2	-0.00024151	-0.21984	0	0
c197	pepc197a7	3-13-2025_C1_C1b_I_d7_11472	35243	1308.5	549.79	MGHAGAIIAGGK	2	1M:15.99	0	3.4773e-05	30.8	0.000339764	0.309278	0	0
c197	pepc197a7	3-13-2025_C3_NI_d7_11468	40123	1303.89	549.79	MGHAGAIIAGGK	2	1M:15.99	0	1.44776e-08	42.9	1.29821e-05	0.0118173	0	0
c197	pepc197a7	3-13-2025_C3_NI_d7_11468	40253	1306.51	549.79	MGHAGAIIAGGK	2	1M:15.99	0	4.87938e-06	39.3	-0.000594859	-0.541484	0	0
c197	pepc197a7	3-13-2025_C5_C6_I_d7_11476	32455	1298.96	549.79	MGHAGAIIAGGK	2	1M:15.99	0	2.37647e-05	36.2	0.00109356	0.995434	0	0
c197	pepc197a7	3-13-2025_C5_C6_I_d7_11476	32497	1300.27	549.791	MGHAGAIIAGGK	2	1M:15.99	0	0.000379518	28.2	0.00242309	2.20568	0	0
c197	pepc197a7	3-13-2025_C7_C8_NI_d7_11464	45069	1302.53	549.79	MGHAGAIIAGGK	2	1M:15.99	0	9.76016e-07	37.4	0.000544003	0.495191	0	0
c197	pepc197a7	3-13-2025_bulk_d7_11481	41491	1304.94	549.788	MGHAGAIIAGGK	2	1M:15.99	0	3.55132e-06	36.3	-0.00272015	-2.47607	0	0
c197	pepc197a8	3-12-2025_C2_NI_d7_11454	66337	1737.91	565.607	QGTFHSQQALEYGTK	3		0	2.09342e-07	33.9	-0.00731307	-4.31497	0	0
c197	pepc197a8	3-12-2025_C4_NI_d7_11458	79777	1720.08	565.608	QGTFHSQQALEYGTK	3		0	6.94484e-05	32.2	-0.00258112	-1.52295	0	0
c197	pepc197a8	3-12-2025_C4_NI_d7_11458	79865	1721.21	565.607	QGTFHSQQALEYGTK	3		0	3.02609e-08	47	-0.00635024	-3.74687	0	0
c197	pepc197a8	3-12-2025_bulk_d7_11452	64575	1727.36	565.609	QGTFHSQQALEYGTK	3		0	0.00703924	25.6	-0.000207866	-0.122649	0	0
c197	pepc197a8	3-12-2025_bulk_d7_11461	65731	1718.39	565.611	QGTFHSQQALEYGTK	3		0	0.000729878	27.9	0.00553808	3.26767	0	0
c197	pepc197a8	3-13-2025_C3_NI_d7_11468	64129	1717.81	565.609	QGTFHSQQALEYGTK	3		0	8.61888e-07	40	-2.8193e-07	-0.000166349	0	0
c197	pepc197a8	3-13-2025_C5_C6_I_d7_11476	50363	1723.83	565.608	QGTFHSQQALEYGTK	3		0	0.000355327	26.9	-0.00253501	-1.49574	0	0
c197	pepc197a8	3-13-2025_C7_C8_NI_d7_11464	76151	1718.74	565.607	QGTFHSQQALEYGTK	3		0	3.97745e-08	40.3	-0.005806	-3.42575	0	0
c197	pepc197a8	3-13-2025_bulk_d7_11481	65361	1718.6	565.607	QGTFHSQQALEYGTK	3		0	0.00486076	25.2	-0.00540947	-3.19178	0	0
c197	pepc197a8	3-13-2025_bulk_d7_11481	65379	1718.79	565.609	QGTFHSQQALEYGTK	3		0	0.00387895	24.2	-0.00071119	-0.419627	0	0
c197	pepc197a9	3-12-2025_C2_NI_d7_11454	62151	1672.23	505.258	VICQGFTGK	2	3C:57.02	0	0.000485713	30.5	-0.00489029	-4.84421	0	0
c197	pepc197a9	3-12-2025_C4_NI_d7_11458	74781	1659.45	505.261	VICQGFTGK	2	3C:57.02	0	0.00576021	28	0.000926912	0.918177	0	0
c197	pepc197a9	3-13-2025_C3_NI_d7_11468	60219	1657.49	505.26	VICQGFTGK	2	3C:57.02	0	0.000313828	26.8	-0.000694664	-0.688118	0	0
c197	pepc197a9	3-13-2025_C5_C6_I_d7_11476	47383	1662.31	505.259	VICQGFTGK	2	3C:57.02	0	0.000514872	26.9	-0.00320302	-3.17283	0	0
c198	pepc198a1	3-12-2025_C4_NI_d7_11458	127009	2203.5	384.214	AIFFNR	2		0	0.00328858	17.4	8.472e-05	0.110396	0	0
c198	pepc198a2	3-12-2025_C4_NI_d7_11458	136725	2294.74	602.82	DLQMVNISLR	2	4M:15.99	0	0.000425568	29.8	-0.00331441	-2.75138	0	0
c198	pepc198a2	3-12-2025_bulk_d7_11452	109995	2294.49	602.82	DLQMVNISLR	2	4M:15.99	0	0.00810257	25.9	-0.00213361	-1.77117	0	0
c198	pepc198a2	3-13-2025_C7_C8_NI_d7_11464	134979	2289.74	602.819	DLQMVNISLR	2	4M:15.99	0	0.00310368	30.1	-0.00544136	-4.51702	0	0
c198	pepc198a3	3-12-2025_C2_NI_d7_11454	75213	1876.34	609.296	ESVFTVEGGHR	2		0	1.21004e-05	36.8	-0.00689394	-5.66195	0	0
c198	pepc198a3	3-12-2025_C2_NI_d7_11454	75261	1877.09	609.296	ESVFTVEGGHR	2		0	0.00168314	28.8	-0.0069093	-5.67456	0	0
c198	pepc198a3	3-12-2025_C4_NI_d7_11458	91577	1860.47	609.298	ESVFTVEGGHR	2		0	9.49027e-07	41.8	-0.0015189	-1.24747	0	0
c198	pepc198a3	3-12-2025_bulk_d7_11452	73603	1866.88	609.297	ESVFTVEGGHR	2		0	0.000532574	31.9	-0.00517414	-4.24949	0	0
c198	pepc198a3	3-12-2025_bulk_d7_11461	75245	1860.62	609.297	ESVFTVEGGHR	2		0	5.63353e-06	39.8	-0.00474206	-3.89462	0	0
c198	pepc198a3	3-12-2025_bulk_d7_11461	75289	1861.18	609.297	ESVFTVEGGHR	2		0	1.73857e-05	37.2	-0.00474995	-3.9011	0	0
c198	pepc198a3	3-13-2025_C1_C1b_I_d7_11472	60281	1864.16	609.297	ESVFTVEGGHR	2		0	0.00121822	26.9	-0.00428355	-3.51805	0	0
c198	pepc198a3	3-13-2025_C3_NI_d7_11468	73227	1857.92	609.296	ESVFTVEGGHR	2		0	0.00225341	28	-0.00522924	-4.29474	0	0
c198	pepc198a3	3-13-2025_C5_C6_I_d7_11476	57209	1862.6	609.297	ESVFTVEGGHR	2		0	7.02579e-05	32.2	-0.00410065	-3.36784	0	0
c198	pepc198a3	3-13-2025_C7_C8_NI_d7_11464	87855	1857.87	609.299	ESVFTVEGGHR	2		0	0.000928497	25.4	0.000318323	0.261437	0	0
c198	pepc198a3	3-13-2025_bulk_d7_11481	74151	1859.09	609.299	ESVFTVEGGHR	2		0	0.000405179	30.7	-0.000179875	-0.14773	0	0
c198	pepc198a4	3-12-2025_C2_NI_d7_11454	45713	1402.89	491.246	EYTAAVEAK	2		0	0.00615974	23.4	-0.00448861	-4.57327	0	0
c198	pepc198a4	3-12-2025_C4_NI_d7_11458	53777	1392.09	491.242	EYTAAVEAK	2		0	0.000296579	29.8	-0.0120925	-12.3206	0	0
c198	pepc198a4	3-12-2025_C4_NI_d7_11458	53961	1394.34	491.248	EYTAAVEAK	2		0	0.000944456	25.8	-0.000424151	-0.432151	0	0
c198	pepc198a4	3-12-2025_bulk_d7_11452	44597	1395.95	491.246	EYTAAVEAK	2		0	0.000792799	27.1	-0.00334233	-3.40537	0	0
c198	pepc198a4	3-13-2025_C7_C8_NI_d7_11464	51211	1391.13	491.247	EYTAAVEAK	2		0	0.00240906	25.7	-0.00179344	-1.82727	0	0
c198	pepc198a4	3-13-2025_bulk_d7_11481	46355	1394.67	491.246	EYTAAVEAK	2		0	0.00226251	26	-0.00367193	-3.74118	0	0
c198	pepc198a5	3-12-2025_C2_NI_d7_11454	105663	2245.04	589.319	FNASQLITQR	2		0	0.00114181	26.2	-0.00242978	-2.06327	0	0
c198	pepc198a5	3-12-2025_C4_NI_d7_11458	130869	2239.19	589.321	FNASQLITQR	2		0	2.97679e-05	36.3	0.00134792	1.1446	0	0
c198	pepc198a5	3-12-2025_bulk_d7_11452	105287	2239.36	589.316	FNASQLITQR	2		0	0.00148902	26.5	-0.00733062	-6.22488	0	0
c198	pepc198a5	3-12-2025_bulk_d7_11461	109031	2238.15	589.319	FNASQLITQR	2		0	0.00369171	25.2	-0.00211687	-1.79756	0	0
c198	pepc198a5	3-13-2025_C3_NI_d7_11468	106953	2239.07	589.321	FNASQLITQR	2		0	0.000427848	30.3	0.00213532	1.81323	0	0
c198	pepc198a5	3-13-2025_C5_C6_I_d7_11476	81169	2238.55	589.321	FNASQLITQR	2		0	0.00218887	26.1	0.00171504	1.45634	0	0
c198	pepc198a5	3-13-2025_bulk_d7_11481	104499	2238.09	589.318	FNASQLITQR	2		0	0.000902817	27.1	-0.00331552	-2.81541	0	0
c198	pepc198a6	3-12-2025_C2_NI_d7_11454	87163	2034.66	497.743	LGLDYEER	2		0	0.00328765	26.7	-0.00495373	-4.98121	0	0
c198	pepc198a6	3-13-2025_C5_C6_I_d7_11476	66465	2026.37	497.744	LGLDYEER	2		0	0.00191161	30.2	-0.00328226	-3.30047	0	0
c198	pepc198a7	3-12-2025_C2_NI_d7_11454	40465	1308.92	608.31	IVQAEGEAEAAK	2		0	4.63237e-05	38.6	-0.00971175	-7.98912	0	0
c198	pepc198a7	3-12-2025_C2_NI_d7_11454	40533	1309.85	608.313	IVQAEGEAEAAK	2		0	2.65534e-06	35.9	-0.00337561	-2.77686	0	0
c198	pepc198a7	3-12-2025_C2_NI_d7_11454	40609	1311.54	608.312	IVQAEGEAEAAK	2		0	2.98496e-06	39.2	-0.00545512	-4.48752	0	0
c198	pepc198a7	3-12-2025_C4_NI_d7_11458	47447	1302.33	608.314	IVQAEGEAEAAK	2		0	0.00048548	32.4	-0.000131313	-0.108022	0	0
c198	pepc198a7	3-12-2025_C4_NI_d7_11458	47549	1303.64	608.312	IVQAEGEAEAAK	2		0	4.83097e-07	40	-0.00505126	-4.15529	0	0
c198	pepc198a7	3-12-2025_C4_NI_d7_11458	47647	1304.95	608.313	IVQAEGEAEAAK	2		0	8.49736e-06	34	-0.00265281	-2.18226	0	0
c198	pepc198a7	3-12-2025_C4_NI_d7_11458	47685	1305.14	608.313	IVQAEGEAEAAK	2		0	1.67077e-05	32	-0.00265307	-2.18248	0	0
c198	pepc198a7	3-12-2025_bulk_d7_11452	39755	1305.64	608.309	IVQAEGEAEAAK	2		0	1.57847e-05	32.2	-0.0102098	-8.39881	0	0
c198	pepc198a7	3-12-2025_bulk_d7_11461	40205	1299.05	608.311	IVQAEGEAEAAK	2		0	1.57809e-07	39.6	-0.0070116	-5.76792	0	0
c198	pepc198a7	3-12-2025_bulk_d7_11461	40239	1299.61	608.312	IVQAEGEAEAAK	2		0	3.82017e-05	33.7	-0.00430467	-3.54113	0	0
c198	pepc198a7	3-13-2025_C3_NI_d7_11468	39963	1301.28	608.315	IVQAEGEAEAAK	2		0	0.000251387	31.8	0.00021862	0.179842	0	0
c198	pepc198a7	3-13-2025_C5_C6_I_d7_11476	32519	1300.83	608.313	IVQAEGEAEAAK	2		0	0.00245803	26.6	-0.00217264	-1.78726	0	0
c198	pepc198a7	3-13-2025_C7_C8_NI_d7_11464	44971	1301.22	608.312	IVQAEGEAEAAK	2		0	0.000448401	31.9	-0.00442103	-3.63685	0	0
c198	pepc198a7	3-13-2025_C7_C8_NI_d7_11464	45061	1302.53	608.312	IVQAEGEAEAAK	2		0	0.000136011	35.6	-0.00400426	-3.29401	0	0
c198	pepc198a7	3-13-2025_C7_C8_NI_d7_11464	45105	1303.09	608.312	IVQAEGEAEAAK	2		0	6.62938e-07	42.7	-0.00579657	-4.7684	0	0
c198	pepc198a7	3-13-2025_bulk_d7_11481	41481	1304.94	608.314	IVQAEGEAEAAK	2		0	0.00244103	27.5	-0.000191393	-0.157444	0	0
c198	pepc198a7	3-13-2025_bulk_d7_11481	41559	1306.25	608.817	IVQAEGEAEAAK	2		0	5.73415e-05	32.5	1.00576	1.98179	0	0
c198	pepc198a7	3-13-2025_bulk_d7_11481	41593	1306.81	608.814	IVQAEGEAEAAK	2		0	0.000116801	34.6	0.998992	-3.58862	0	0
c198	pepc198a8	3-12-2025_C4_NI_d7_11458	78381	1703.75	725.34	PNAQELPSMYQR	2	9M:15.99	0	2.57657e-05	25.5	-0.00632539	-4.3633	0	0
c198	pepc198a8	3-12-2025_C4_NI_d7_11458	78411	1704.12	725.341	PNAQELPSMYQR	2	9M:15.99	0	0.000957804	22.2	-0.00397505	-2.74202	0	0
c198	pepc198a8	3-12-2025_bulk_d7_11452	63381	1710.28	725.34	PNAQELPSMYQR	2	9M:15.99	0	0.000395147	25	-0.0057372	-3.95756	0	0
c198	pepc198a8	3-12-2025_bulk_d7_11461	64595	1701.35	725.345	PNAQELPSMYQR	2	9M:15.99	0	0.00204179	20	0.0030748	2.12102	0	0
c198	pepc198a8	3-13-2025_C1_C1b_I_d7_11472	52257	1706.57	725.343	PNAQELPSMYQR	2	9M:15.99	0	1.86454e-05	26.1	-0.00106318	-0.733393	0	0
c198	pepc198a8	3-13-2025_C1_C1b_I_d7_11472	52297	1707.13	725.346	PNAQELPSMYQR	2	9M:15.99	0	0.000828264	20	0.00526842	3.6342	0	0
c198	pepc198a8	3-13-2025_C3_NI_d7_11468	62875	1699.8	725.343	PNAQELPSMYQR	2	9M:15.99	0	0.000185074	24.5	0.000165744	0.114332	0	0
c198	pepc198a8	3-13-2025_C5_C6_I_d7_11476	49359	1705.47	725.345	PNAQELPSMYQR	2	9M:15.99	0	0.000497198	19.4	0.00347858	2.39955	0	0
c198	pepc198a8	3-13-2025_C5_C6_I_d7_11476	49521	1708.09	725.34	PNAQELPSMYQR	2	9M:15.99	0	0.000374705	23.2	-0.00595092	-4.10499	0	0
c198	pepc198a8	3-13-2025_C7_C8_NI_d7_11464	74695	1702.02	725.341	PNAQELPSMYQR	2	9M:15.99	0	0.000269411	23.5	-0.00343249	-2.36776	0	0
c198	pepc198a9	3-12-2025_C2_NI_d7_11454	21035	949.551	529.272	QVAQQEAQR	2		0	0.00320984	26.8	-0.00120814	-1.1424	0	0
c198	pepc198a9	3-12-2025_C4_NI_d7_11458	23529	946.576	529.272	QVAQQEAQR	2		0	0.00232436	28.3	-0.00143783	-1.3596	0	0
c198	pepc198a9	3-12-2025_bulk_d7_11452	21331	948.936	529.271	QVAQQEAQR	2		0	0.000238579	34	-0.00453963	-4.29264	0	0
c198	pepc198a9	3-12-2025_bulk_d7_11461	21261	941.578	529.272	QVAQQEAQR	2		0	0.0059225	26.6	-0.00228001	-2.15596	0	0
c198	pepc198a9	3-13-2025_C3_NI_d7_11468	21583	943.206	529.272	QVAQQEAQR	2		0	0.00741538	27.9	-0.0010838	-1.02483	0	0
c198	pepc198a9	3-13-2025_C3_NI_d7_11468	21595	943.767	529.273	QVAQQEAQR	2		0	0.00219096	28.1	0.000654802	0.619175	0	0
c199	pepc199a1	3-12-2025_C2_NI_d7_11454	89241	2058.5	697.355	AISGTIQQSDAFR	2		0	1.28634e-06	35.3	-0.00504806	-3.62204	0	0
c199	pepc199a1	3-12-2025_C4_NI_d7_11458	109875	2051.15	697.357	AISGTIQQSDAFR	2		0	1.10112e-05	39.1	0.000569636	0.40872	0	0
c199	pepc199a1	3-12-2025_C4_NI_d7_11458	109897	2051.53	697.357	AISGTIQQSDAFR	2		0	2.84692e-05	37.4	0.000648457	0.465275	0	0
c199	pepc199a1	3-12-2025_bulk_d7_11452	87947	2052.6	697.354	AISGTIQQSDAFR	2		0	0.0048838	22.5	-0.0054057	-3.87865	0	0
c199	pepc199a1	3-12-2025_bulk_d7_11461	90679	2052.96	697.356	AISGTIQQSDAFR	2		0	3.50904e-06	38.2	-0.00162114	-1.16319	0	0
c199	pepc199a1	3-13-2025_C1_C1b_I_d7_11472	72195	2050.42	697.358	AISGTIQQSDAFR	2		0	0.00816728	22.3	0.000938171	0.673148	0	0
c199	pepc199a1	3-13-2025_C1_C1b_I_d7_11472	72217	2050.79	697.357	AISGTIQQSDAFR	2		0	2.4977e-05	36.8	-0.000764463	-0.54851	0	0
c199	pepc199a1	3-13-2025_C1_C1b_I_d7_11472	72287	2051.73	697.357	AISGTIQQSDAFR	2		0	2.88069e-05	35.8	-0.000296662	-0.212858	0	0
c199	pepc199a1	3-13-2025_C1_C1b_I_d7_11472	72321	2052.29	697.355	AISGTIQQSDAFR	2		0	0.00229478	23.8	-0.00384258	-2.75709	0	0
c199	pepc199a1	3-13-2025_C3_NI_d7_11468	88523	2048.43	697.359	AISGTIQQSDAFR	2		0	1.71031e-06	43.4	0.00363371	2.60723	0	0
c199	pepc199a1	3-13-2025_C3_NI_d7_11468	88611	2049.56	697.357	AISGTIQQSDAFR	2		0	1.21238e-07	47.9	0.000630293	0.452242	0	0
c199	pepc199a1	3-13-2025_C5_C6_I_d7_11476	68241	2051.1	697.357	AISGTIQQSDAFR	2		0	0.00217347	21.5	-0.000362677	-0.260225	0	0
c199	pepc199a1	3-13-2025_C5_C6_I_d7_11476	68361	2052.59	697.357	AISGTIQQSDAFR	2		0	0.00422217	22.1	-0.00117796	-0.845198	0	0
c199	pepc199a1	3-13-2025_C7_C8_NI_d7_11464	106959	2049.98	697.358	AISGTIQQSDAFR	2		0	3.21939e-05	35	0.000958082	0.687434	0	0
c199	pepc199a1	3-13-2025_C7_C8_NI_d7_11464	107109	2051.3	697.358	AISGTIQQSDAFR	2		0	0.000720333	24.8	0.000997435	0.71567	0	0
c199	pepc199a1	3-13-2025_bulk_d7_11481	87671	2050.5	697.356	AISGTIQQSDAFR	2		0	5.66101e-06	32.8	-0.00321611	-2.30759	0	0
c199	pepc199a2	3-12-2025_C4_NI_d7_11458	121421	2153.73	472.907	GVGGVPYNDFHVR	3		0	0.00120325	25	0.00359109	2.53483	0	0
c199	pepc199a3	3-13-2025_C7_C8_NI_d7_11464	95023	1939.36	531.799	LMIDAKLDK	2	2M:15.99	0	0.00470443	30.4	0.00362318	3.40978	0	0
c199	pepc199a4	3-12-2025_C2_NI_d7_11454	109407	2289.65	710.904	IQVPNPPSVTLQK	2		0	9.86714e-05	34.3	-0.0143502	-10.1	0	0
c199	pepc199a4	3-12-2025_C4_NI_d7_11458	135617	2284.23	710.913	IQVPNPPSVTLQK	2		0	0.00096337	31.9	0.0028563	2.01032	0	0
c199	pepc199a4	3-12-2025_bulk_d7_11452	108875	2281.18	710.909	IQVPNPPSVTLQK	2		0	4.06841e-05	36	-0.00597824	-4.20761	0	0
c199	pepc199a4	3-12-2025_bulk_d7_11461	112813	2277.57	710.911	IQVPNPPSVTLQK	2		0	2.61634e-05	41.1	-0.00154181	-1.08516	0	0
c199	pepc199a4	3-12-2025_bulk_d7_11461	113407	2284.32	710.911	IQVPNPPSVTLQK	2		0	0.00046485	30.8	-0.00206995	-1.45687	0	0
c199	pepc199a4	3-13-2025_C1_C1b_I_d7_11472	89491	2279.84	710.908	IQVPNPPSVTLQK	2		0	1.00565e-05	30.4	-0.00792093	-5.57492	0	0
c199	pepc199a4	3-13-2025_C3_NI_d7_11468	110705	2280.89	710.912	IQVPNPPSVTLQK	2		0	3.5871e-05	43.6	0.00110135	0.775151	0	0
c199	pepc199a4	3-13-2025_C5_C6_I_d7_11476	84541	2290.95	711.411	IQVPNPPSVTLQK	2		0	0.00982915	26.8	0.998459	-3.44583	0	0
c199	pepc199a4	3-13-2025_C7_C8_NI_d7_11464	133063	2272.08	710.913	IQVPNPPSVTLQK	2		0	0.000114921	38.3	0.00259578	1.82696	0	0
c199	pepc199a4	3-13-2025_bulk_d7_11481	108015	2277.48	710.91	IQVPNPPSVTLQK	2		0	0.0001976	33.9	-0.00345354	-2.43067	0	0
c199	pepc199a4	3-13-2025_bulk_d7_11481	108729	2285.37	710.911	IQVPNPPSVTLQK	2		0	0.00854052	26.7	-0.000641134	-0.451243	0	0
c199	pepc199a5	3-13-2025_C7_C8_NI_d7_11464	29731	1046.02	489.745	SAADTSTVAR	2		0	0.00269396	26.4	-0.00292715	-2.99151	0	0
c199	pepc199a6	3-12-2025_C4_NI_d7_11458	70259	1602.61	577.286	VFQQYPESR	2		0	0.00535166	25	0.000300182	0.260222	0	0
c199	pepc199a6	3-12-2025_C4_NI_d7_11458	70449	1604.49	577.285	VFQQYPESR	2		0	0.00247724	26.7	-0.00167314	-1.45041	0	0
c199	pepc199a6	3-12-2025_bulk_d7_11452	57237	1608.66	577.284	VFQQYPESR	2		0	0.000438449	37.7	-0.00246922	-2.14051	0	0
c199	pepc199a6	3-12-2025_bulk_d7_11452	57323	1609.97	577.282	VFQQYPESR	2		0	0.000151463	31.9	-0.00789852	-6.84706	0	0
c199	pepc199a6	3-12-2025_bulk_d7_11461	58183	1600.46	577.286	VFQQYPESR	2		0	0.00281801	28.7	0.000975375	0.845532	0	0
c199	pepc199a6	3-13-2025_C1_C1b_I_d7_11472	47579	1604.58	577.285	VFQQYPESR	2		0	0.000972298	28.1	-8.01196e-05	-0.069454	0	0
c199	pepc199a6	3-13-2025_C1_C1b_I_d7_11472	47613	1605.14	577.285	VFQQYPESR	2		0	0.000741967	30.2	-0.000418384	-0.362688	0	0
c199	pepc199a6	3-13-2025_C3_NI_d7_11468	56829	1599.85	577.286	VFQQYPESR	2		0	0.00308635	26.2	0.000743142	0.644214	0	0
c199	pepc199a6	3-13-2025_C3_NI_d7_11468	56843	1600.6	577.285	VFQQYPESR	2		0	0.000202361	30.4	-0.00153141	-1.32755	0	0
c199	pepc199a6	3-13-2025_C3_NI_d7_11468	56975	1602.29	577.284	VFQQYPESR	2		0	0.00117815	26.5	-0.00215685	-1.86973	0	0
c199	pepc199a6	3-13-2025_C5_C6_I_d7_11476	44909	1604.22	577.283	VFQQYPESR	2		0	0.00240989	24.5	-0.00495698	-4.2971	0	0
c199	pepc199a6	3-13-2025_C5_C6_I_d7_11476	44951	1604.78	577.284	VFQQYPESR	2		0	0.000529853	26	-0.00340656	-2.95308	0	0
c199	pepc199a6	3-13-2025_C7_C8_NI_d7_11464	66625	1597.91	577.283	VFQQYPESR	2		0	0.00328286	20.3	-0.00417123	-3.61595	0	0
c199	pepc199a6	3-13-2025_C7_C8_NI_d7_11464	66699	1599.03	577.284	VFQQYPESR	2		0	0.000693584	30.1	-0.00279948	-2.42681	0	0
c199	pepc199a6	3-13-2025_C7_C8_NI_d7_11464	66701	1599.03	577.284	VFQQYPESR	2		0	5.43354e-05	35.4	-0.00269288	-2.3344	0	0
c199	pepc199a6	3-13-2025_C7_C8_NI_d7_11464	66933	1601.85	577.285	VFQQYPESR	2		0	0.000216571	31.8	-0.00173525	-1.50425	0	0
c199	pepc199a6	3-13-2025_C7_C8_NI_d7_11464	67013	1602.98	577.285	VFQQYPESR	2		0	0.000177624	32.6	-0.00183103	-1.58728	0	0
c199	pepc199a6	3-13-2025_bulk_d7_11481	58433	1599.64	577.284	VFQQYPESR	2		0	0.000978502	28.7	-0.00341463	-2.96007	0	0
c199	pepc199a7	3-13-2025_C7_C8_NI_d7_11464	115599	2124.02	682.351	VFQQYPESRPL	2		0	0.00899143	26.1	-0.0058342	-4.27822	0	0
c199	pepc199a8	3-12-2025_bulk_d7_11452	67123	1765.41	578.823	VPQETNTVLR	2		0	0.000120874	31.4	0.00627959	5.4292	0	0
c199	pepc199a8	3-12-2025_bulk_d7_11461	68451	1758.88	578.819	VPQETNTVLR	2		0	0.001717	28.9	-0.000499885	-0.432191	0	0
c199	pepc199a8	3-13-2025_C1_C1b_I_d7_11472	55015	1762.07	578.816	VPQETNTVLR	2		0	7.54469e-06	30.9	-0.00729571	-6.30772	0	0
c199	pepc199a8	3-13-2025_C3_NI_d7_11468	66685	1755.69	578.821	VPQETNTVLR	2		0	7.96737e-05	31.4	0.00333013	2.87916	0	0
c199	pepc199a8	3-13-2025_C3_NI_d7_11468	66851	1758.31	578.82	VPQETNTVLR	2		0	7.84661e-05	35.5	0.000395349	0.341811	0	0
c199	pepc199a8	3-13-2025_C5_C6_I_d7_11476	52455	1761.87	578.816	VPQETNTVLR	2		0	0.00472925	29	-0.00772851	-6.6819	0	0
c199	pepc199a8	3-13-2025_C7_C8_NI_d7_11464	79315	1756.67	578.819	VPQETNTVLR	2		0	1.22875e-05	38.5	-0.00218029	-1.88503	0	0
c199	pepc199a8	3-13-2025_C7_C8_NI_d7_11464	79649	1760.61	578.819	VPQETNTVLR	2		0	0.00338342	32.6	-0.00209929	-1.815	0	0
c199	pepc199a8	3-13-2025_bulk_d7_11481	67881	1755.39	578.818	VPQETNTVLR	2		0	0.0049308	24.5	-0.00262674	-2.27102	0	0
c199	pepc199a9	3-12-2025_C2_NI_d7_11454	100479	2185.92	662.819	YGEILDSDGSLR	2		0	7.6236e-05	24.3	-0.00629742	-4.75407	0	0
c199	pepc199a9	3-12-2025_C4_NI_d7_11458	124183	2178.52	662.823	YGEILDSDGSLR	2		0	2.94291e-06	36	0.00177361	1.33894	0	0
c199	pepc199a9	3-12-2025_bulk_d7_11461	103179	2180.3	662.824	YGEILDSDGSLR	2		0	0.00743708	24.4	0.00274663	2.07349	0	0
c199	pepc199a9	3-13-2025_C3_NI_d7_11468	100965	2178.4	662.821	YGEILDSDGSLR	2		0	0.002312	29.9	-0.0030667	-2.31512	0	0
c199	pepc199a9	3-13-2025_C3_NI_d7_11468	101031	2178.96	662.826	YGEILDSDGSLR	2		0	3.88206e-09	45.5	0.00739712	5.58426	0	0
c199	pepc199a9	3-13-2025_bulk_d7_11481	98897	2177.67	662.822	YGEILDSDGSLR	2		0	9.17237e-05	39.4	-0.000816984	-0.61676	0	0
c200	pepc200a1	3-13-2025_C7_C8_NI_d7_11464	132027	2262.5	487.265	ANSVWGALR	2		0	0.00280948	29.2	0.00173938	1.78669	0	0
c200	pepc200a2	3-12-2025_C4_NI_d7_11458	120475	2145.85	601.811	DVHTVLEYAR	2		0	0.000121896	42.1	-0.00232876	-1.93641	0	0
c200	pepc200a2	3-12-2025_C4_NI_d7_11458	120489	2145.85	401.542	DVHTVLEYAR	3		0	0.0089254	31.6	-0.0052989	-4.40615	0	0
c200	pepc200a2	3-12-2025_C4_NI_d7_11458	120591	2146.98	601.811	DVHTVLEYAR	2		0	0.000102253	39.3	-0.000999104	-0.830775	0	0
c200	pepc200a2	3-12-2025_C4_NI_d7_11458	120613	2146.98	401.542	DVHTVLEYAR	3		0	0.00659946	25.4	-0.00435512	-3.62137	0	0
c200	pepc200a2	3-12-2025_bulk_d7_11452	96655	2147.2	601.808	DVHTVLEYAR	2		0	0.0019121	29.7	-0.00754004	-6.2697	0	0
c200	pepc200a2	3-12-2025_bulk_d7_11452	96717	2147.77	401.542	DVHTVLEYAR	3		0	0.000681307	28.4	-0.00467251	-3.88529	0	0
c200	pepc200a2	3-12-2025_bulk_d7_11452	96797	2148.52	401.543	DVHTVLEYAR	3		0	0.0085143	23	-0.00335354	-2.78854	0	0
c200	pepc200a2	3-12-2025_bulk_d7_11461	100055	2147.63	601.808	DVHTVLEYAR	2		0	8.80806e-05	33.8	-0.00740999	-6.16155	0	0
c200	pepc200a2	3-12-2025_bulk_d7_11461	100111	2148.38	401.541	DVHTVLEYAR	3		0	2.91216e-05	31.4	-0.00829739	-6.89945	0	0
c200	pepc200a2	3-13-2025_C1_C1b_I_d7_11472	79537	2146.03	401.545	DVHTVLEYAR	3		0	0.00393287	31.3	0.00377825	3.14169	0	0
c200	pepc200a2	3-13-2025_C3_NI_d7_11468	97837	2145.73	601.81	DVHTVLEYAR	2		0	0.00146192	29.3	-0.00330282	-2.74636	0	0
c200	pepc200a2	3-13-2025_C5_C6_I_d7_11476	74977	2147	601.806	DVHTVLEYAR	2		0	0.000199064	30.9	-0.0122641	-10.1978	0	0
c200	pepc200a2	3-13-2025_C7_C8_NI_d7_11464	117929	2143.94	601.812	DVHTVLEYAR	2		0	0.000148066	31.8	0.00106124	0.88244	0	0
c200	pepc200a2	3-13-2025_C7_C8_NI_d7_11464	117965	2144.31	401.543	DVHTVLEYAR	3		0	0.00615145	25	-0.00219099	-1.82185	0	0
c200	pepc200a2	3-13-2025_C7_C8_NI_d7_11464	117993	2144.5	601.811	DVHTVLEYAR	2		0	1.77094e-05	37.9	-0.00114565	-0.952634	0	0
c200	pepc200a2	3-13-2025_C7_C8_NI_d7_11464	118017	2144.5	401.542	DVHTVLEYAR	3		0	0.00385556	25.4	-0.00374187	-3.11144	0	0
c200	pepc200a2	3-13-2025_bulk_d7_11481	96071	2145.42	401.54	DVHTVLEYAR	3		0	0.00563652	25.2	-0.0104973	-8.72868	0	0
c200	pepc200a2	3-13-2025_bulk_d7_11481	96103	2145.98	601.812	DVHTVLEYAR	2		0	0.00423695	27	-0.000640884	-0.532908	0	0
c200	pepc200a2	3-13-2025_bulk_d7_11481	96131	2146.17	601.809	DVHTVLEYAR	2		0	0.00379535	29	-0.00582986	-4.84765	0	0
c200	pepc200a3	3-12-2025_C2_NI_d7_11454	103101	2215.4	402.233	EPVAFLK	2		0	0.00137827	20.9	-0.00698708	-8.69617	0	0
c200	pepc200a3	3-12-2025_C4_NI_d7_11458	127599	2208.76	402.24	EPVAFLK	2		0	0.00171851	20.6	0.00654878	8.15066	0	0
c200	pepc200a3	3-13-2025_bulk_d7_11481	101841	2208.45	402.235	EPVAFLK	2		0	0.00112473	20.9	-0.00345869	-4.30471	0	0
c200	pepc200a4	3-12-2025_C2_NI_d7_11454	35301	1212.15	496.236	ESSITDSPR	2		0	0.00111696	25.7	-0.00521112	-5.25596	0	0
c200	pepc200a4	3-12-2025_C4_NI_d7_11458	41121	1200.8	496.24	ESSITDSPR	2		0	0.000167267	29.3	0.00346826	3.49811	0	0
c200	pepc200a4	3-12-2025_C4_NI_d7_11458	41173	1201.73	496.237	ESSITDSPR	2		0	0.0014125	29.2	-0.00246448	-2.48569	0	0
c200	pepc200a4	3-12-2025_bulk_d7_11452	34635	1203.62	496.236	ESSITDSPR	2		0	0.00118134	25.8	-0.00341517	-3.44456	0	0
c200	pepc200a4	3-12-2025_bulk_d7_11452	34743	1206.23	496.237	ESSITDSPR	2		0	0.00107537	25.9	-0.00222906	-2.24824	0	0
c200	pepc200a4	3-13-2025_C3_NI_d7_11468	35235	1199.33	496.237	ESSITDSPR	2		0	0.000865954	25.6	-0.00270596	-2.72925	0	0
c200	pepc200a4	3-13-2025_C5_C6_I_d7_11476	28947	1197.1	496.237	ESSITDSPR	2		0	0.00256435	25.7	-0.00245407	-2.47518	0	0
c200	pepc200a4	3-13-2025_bulk_d7_11481	36201	1202.89	496.237	ESSITDSPR	2		0	0.00643677	25.6	-0.00311524	-3.14204	0	0
c200	pepc200a5	3-12-2025_C4_NI_d7_11458	129849	2229.98	557.753	GENYFEDLK	2		0	0.00734836	23.5	-0.00595888	-5.34666	0	0
c200	pepc200a5	3-12-2025_bulk_d7_11452	104421	2229.99	557.755	GENYFEDLK	2		0	0.00992829	22.1	-0.0019522	-1.75163	0	0
c200	pepc200a5	3-13-2025_C5_C6_I_d7_11476	80497	2228.07	557.754	GENYFEDLK	2		0	0.0066613	23.6	-0.00524618	-4.70719	0	0
c200	pepc200a5	3-13-2025_bulk_d7_11481	103571	2227.59	557.757	GENYFEDLK	2		0	0.00885311	22.7	0.000628312	0.563759	0	0
c200	pepc200a6	3-12-2025_C4_NI_d7_11458	92989	1877.54	726.66	GIAAQPVFTGHCSHEYEMK	3	12C:57.02 18M:15.99	0	4.67504e-05	28.3	-0.0101903	-4.67878	0	0
c200	pepc200a7	3-12-2025_C2_NI_d7_11454	92037	2088.71	690.847	GSYSLSHIYTPR	2		0	6.63945e-07	40.7	-0.00296249	-2.14566	0	0
c200	pepc200a7	3-12-2025_C2_NI_d7_11454	92095	2089.83	690.843	GSYSLSHIYTPR	2		0	5.94168e-08	36.4	-0.0122409	-8.86581	0	0
c200	pepc200a7	3-12-2025_C4_NI_d7_11458	113235	2081.22	690.845	GSYSLSHIYTPR	2		0	1.35257e-10	43.3	-0.00747752	-5.41578	0	0
c200	pepc200a7	3-12-2025_C4_NI_d7_11458	113373	2082.54	690.85	GSYSLSHIYTPR	2		0	3.79485e-05	28.6	0.00231735	1.6784	0	0
c200	pepc200a7	3-12-2025_bulk_d7_11452	90917	2083.75	690.843	GSYSLSHIYTPR	2		0	1.644e-06	37.2	-0.0118117	-8.55489	0	0
c200	pepc200a7	3-12-2025_bulk_d7_11452	90953	2084.13	690.846	GSYSLSHIYTPR	2		0	0.000468674	25.4	-0.00547542	-3.96571	0	0
c200	pepc200a7	3-12-2025_bulk_d7_11461	93691	2083	690.845	GSYSLSHIYTPR	2		0	2.71405e-06	35.6	-0.00693386	-5.02202	0	0
c200	pepc200a7	3-13-2025_C1_C1b_I_d7_11472	74721	2083.02	690.849	GSYSLSHIYTPR	2		0	1.35046e-09	40.1	0.000849672	0.615396	0	0
c200	pepc200a7	3-13-2025_C3_NI_d7_11468	91707	2080.55	690.847	GSYSLSHIYTPR	2		0	1.11068e-07	36.2	-0.00478666	-3.46686	0	0
c200	pepc200a7	3-13-2025_C7_C8_NI_d7_11464	110493	2080.79	690.849	GSYSLSHIYTPR	2		0	2.24764e-06	35.4	-0.000573917	-0.415674	0	0
c200	pepc200a7	3-13-2025_C7_C8_NI_d7_11464	110535	2081.36	690.85	GSYSLSHIYTPR	2		0	1.83824e-06	30.9	0.00252523	1.82896	0	0
c200	pepc200a7	3-13-2025_bulk_d7_11481	90401	2081.82	690.847	GSYSLSHIYTPR	2		0	6.33464e-06	33	-0.00363093	-2.62979	0	0
c200	pepc200a8	3-12-2025_C4_NI_d7_11458	91407	1858.41	513.751	TLDAMAFNK	2	5M:15.99	0	0.000554907	31.8	0.00196014	1.90955	0	0
c200	pepc200a8	3-13-2025_C1_C1b_I_d7_11472	60085	1860.23	513.747	TLDAMAFNK	2	5M:15.99	0	0.00138721	27.2	-0.0065548	-6.38563	0	0
c200	pepc200a8	3-13-2025_C3_NI_d7_11468	73151	1856.61	513.749	TLDAMAFNK	2	5M:15.99	0	0.0017704	32.5	-0.00266945	-2.60055	0	0
c200	pepc200a8	3-13-2025_C5_C6_I_d7_11476	57165	1861.3	513.749	TLDAMAFNK	2	5M:15.99	0	0.00472392	25	-0.00143869	-1.40156	0	0
c200	pepc200a8	3-13-2025_C7_C8_NI_d7_11464	87705	1856.37	513.75	TLDAMAFNK	2	5M:15.99	0	0.00172917	30.7	0.000956367	0.931684	0	0
c200	pepc200a8	3-13-2025_C7_C8_NI_d7_11464	87745	1856.56	513.749	TLDAMAFNK	2	5M:15.99	0	0.000647177	30.5	-0.00224352	-2.18562	0	0
c200	pepc200a8	3-13-2025_bulk_d7_11481	73967	1856.28	513.747	TLDAMAFNK	2	5M:15.99	0	0.000224992	32.7	-0.00536696	-5.22845	0	0
c200	pepc200a9	3-12-2025_C2_NI_d7_11454	107145	2263.21	571.286	VIPEFDTPGHAASWGK	3		0	0.00261349	26.3	-0.000330642	-0.19315	0	0
c200	pepc200a9	3-12-2025_C4_NI_d7_11458	132723	2256.08	571.289	VIPEFDTPGHAASWGK	3		0	9.30887e-07	33.8	0.00750654	4.38506	0	0
c200	pepc200a9	3-12-2025_C4_NI_d7_11458	132791	2256.83	571.286	VIPEFDTPGHAASWGK	3		0	4.26149e-05	29.8	0.00036456	0.212963	0	0
c200	pepc200a9	3-12-2025_bulk_d7_11452	106987	2258.86	571.284	VIPEFDTPGHAASWGK	3		0	0.00847107	20.8	-0.00603184	-3.52359	0	0
c200	pepc200a9	3-12-2025_bulk_d7_11461	110701	2254.66	571.28	VIPEFDTPGHAASWGK	3		0	1.85369e-05	28.6	-0.0187147	-10.9325	0	0
c200	pepc200a9	3-13-2025_C3_NI_d7_11468	108531	2255.95	571.286	VIPEFDTPGHAASWGK	3		0	0.00153439	26.3	-0.0015647	-0.914046	0	0
c200	pepc200a9	3-13-2025_C7_C8_NI_d7_11464	130783	2251.23	571.284	VIPEFDTPGHAASWGK	3		0	3.60413e-07	36.5	-0.00720318	-4.20785	0	0
c200	pepc200a9	3-13-2025_C7_C8_NI_d7_11464	130825	2251.79	571.284	VIPEFDTPGHAASWGK	3		0	2.07237e-06	30.2	-0.00593234	-3.46547	0	0
c200	pepc200a9	3-13-2025_bulk_d7_11481	105967	2253.85	571.287	VIPEFDTPGHAASWGK	3		0	0.00661802	24.6	0.00191	1.11575	0	0
c201	pepc201a1	3-12-2025_C2_NI_d7_11454	42025	1337.73	532.237	AELDDTPMR	2	8M:15.99	0	0.000191124	30.8	-0.00546239	-5.13637	0	0
c201	pepc201a1	3-12-2025_C2_NI_d7_11454	42057	1338.29	532.238	AELDDTPMR	2	8M:15.99	0	0.00860028	27.8	-0.00342916	-3.2245	0	0
c201	pepc201a1	3-12-2025_C4_NI_d7_11458	49291	1329.28	532.24	AELDDTPMR	2	8M:15.99	0	6.15076e-05	32.3	0.000586019	0.551043	0	0
c201	pepc201a1	3-12-2025_C4_NI_d7_11458	49379	1330.41	532.24	AELDDTPMR	2	8M:15.99	0	0.00294792	23.4	-9.86023e-05	-0.0927173	0	0
c201	pepc201a1	3-12-2025_bulk_d7_11452	41175	1333.11	532.235	AELDDTPMR	2	8M:15.99	0	0.00440323	27	-0.00887908	-8.34914	0	0
c201	pepc201a1	3-12-2025_bulk_d7_11461	41603	1326.52	532.239	AELDDTPMR	2	8M:15.99	0	0.00667032	24.2	-0.000756305	-0.711166	0	0
c201	pepc201a1	3-13-2025_C3_NI_d7_11468	41319	1327.43	532.239	AELDDTPMR	2	8M:15.99	0	0.00499819	27.2	-0.0026223	-2.46579	0	0
c201	pepc201a1	3-13-2025_C3_NI_d7_11468	41429	1330.04	532.238	AELDDTPMR	2	8M:15.99	0	0.0016186	25.7	-0.00337446	-3.17306	0	0
c201	pepc201a1	3-13-2025_C7_C8_NI_d7_11464	46729	1328.37	532.24	AELDDTPMR	2	8M:15.99	0	0.00876256	23.1	0.00103309	0.971426	0	0
c201	pepc201a1	3-13-2025_C7_C8_NI_d7_11464	46761	1328.74	532.236	AELDDTPMR	2	8M:15.99	0	0.00666722	25.6	-0.00833704	-7.83945	0	0
c201	pepc201a1	3-13-2025_C7_C8_NI_d7_11464	46797	1329.31	532.237	AELDDTPMR	2	8M:15.99	0	0.00107395	32.2	-0.00628757	-5.91231	0	0
c201	pepc201a1	3-13-2025_bulk_d7_11481	42905	1331.68	532.242	AELDDTPMR	2	8M:15.99	0	0.00364131	27.7	0.00403842	3.79739	0	0
c201	pepc201a2	3-12-2025_C4_NI_d7_11458	99247	1949.75	588.263	FAQHGTFEYEYSQR	3		0	4.66479e-08	42.1	-0.00747072	-4.23803	0	0
c201	pepc201a2	3-12-2025_C4_NI_d7_11458	99375	1951.06	588.266	FAQHGTFEYEYSQR	3		0	0.000348729	26.2	0.000532685	0.302184	0	0
c201	pepc201a2	3-12-2025_C4_NI_d7_11458	99403	1951.25	588.267	FAQHGTFEYEYSQR	3		0	0.000132216	28.4	0.00383425	2.17512	0	0
c201	pepc201a2	3-12-2025_bulk_d7_11452	79541	1954.7	588.265	FAQHGTFEYEYSQR	3		0	0.00632207	22.2	-0.00292565	-1.65968	0	0
c201	pepc201a2	3-13-2025_C3_NI_d7_11468	79517	1948.41	588.265	FAQHGTFEYEYSQR	3		0	1.31891e-05	31.5	-0.000887139	-0.503261	0	0
c201	pepc201a2	3-13-2025_C7_C8_NI_d7_11464	95983	1950.05	588.262	FAQHGTFEYEYSQR	3		0	0.00240054	22.2	-0.0101528	-5.75951	0	0
c201	pepc201a3	3-12-2025_C2_NI_d7_11454	59309	1624.97	671.334	FGQGGAGPVGGQGPR	2		0	0.00748021	25	-0.00595559	-4.43895	0	0
c201	pepc201a3	3-12-2025_C4_NI_d7_11458	71123	1613.5	671.336	FGQGGAGPVGGQGPR	2		0	8.32814e-07	38.2	-0.00208121	-1.55122	0	0
c201	pepc201a3	3-12-2025_bulk_d7_11452	57847	1619.69	671.334	FGQGGAGPVGGQGPR	2		0	0.000155152	27.3	-0.00578085	-4.30871	0	0
c201	pepc201a3	3-12-2025_bulk_d7_11452	57875	1619.88	671.334	FGQGGAGPVGGQGPR	2		0	4.73441e-05	31.6	-0.00590391	-4.40043	0	0
c201	pepc201a3	3-12-2025_bulk_d7_11461	58895	1612.07	671.333	FGQGGAGPVGGQGPR	2		0	6.51924e-05	32.7	-0.00675353	-5.03369	0	0
c201	pepc201a3	3-13-2025_C1_C1b_I_d7_11472	47983	1614.29	671.333	FGQGGAGPVGGQGPR	2		0	2.3857e-07	37.6	-0.00745809	-5.55883	0	0
c201	pepc201a3	3-13-2025_C1_C1b_I_d7_11472	48041	1615.59	671.336	FGQGGAGPVGGQGPR	2		0	0.00108772	25.7	-0.00110661	-0.8248	0	0
c201	pepc201a3	3-13-2025_C3_NI_d7_11468	57347	1608.83	671.339	FGQGGAGPVGGQGPR	2		0	1.51002e-07	43.2	0.00438122	3.26551	0	0
c201	pepc201a3	3-13-2025_C7_C8_NI_d7_11464	67769	1614.03	671.336	FGQGGAGPVGGQGPR	2		0	0.000141005	27.5	-0.00128379	-0.956864	0	0
c201	pepc201a4	3-12-2025_C2_NI_d7_11454	41409	1325.39	568.759	GMGPGTPAGYGR	2	2M:15.99	0	6.4799e-05	33.9	-0.0041205	-3.62555	0	0
c201	pepc201a4	3-12-2025_C4_NI_d7_11458	48487	1316.75	568.761	GMGPGTPAGYGR	2	2M:15.99	0	0.0044042	25.7	-0.000740024	-0.651134	0	0
c201	pepc201a4	3-12-2025_bulk_d7_11452	40623	1321.35	568.762	GMGPGTPAGYGR	2	2M:15.99	0	5.44852e-05	31	0.00114431	1.00686	0	0
c201	pepc201a4	3-12-2025_bulk_d7_11461	41041	1314.19	568.756	GMGPGTPAGYGR	2	2M:15.99	0	0.000254119	26.2	-0.00985443	-8.67074	0	0
c201	pepc201a4	3-12-2025_bulk_d7_11461	41077	1314.75	568.761	GMGPGTPAGYGR	2	2M:15.99	0	9.8621e-06	34.9	-0.001093	-0.961708	0	0
c201	pepc201a4	3-13-2025_C1_C1b_I_d7_11472	35727	1322.86	568.762	GMGPGTPAGYGR	2	2M:15.99	0	0.00410345	23.6	0.000923	0.812132	0	0
c201	pepc201a4	3-13-2025_C3_NI_d7_11468	40797	1316.59	568.757	GMGPGTPAGYGR	2	2M:15.99	0	0.000201837	26.1	-0.00856312	-7.53454	0	0
c201	pepc201a4	3-13-2025_C3_NI_d7_11468	40875	1318.27	568.76	GMGPGTPAGYGR	2	2M:15.99	0	0.000156613	26.4	-0.00308213	-2.71191	0	0
c201	pepc201a4	3-13-2025_C7_C8_NI_d7_11464	46105	1318.26	568.759	GMGPGTPAGYGR	2	2M:15.99	0	1.24518e-06	37.5	-0.00381519	-3.35692	0	0
c201	pepc201a4	3-13-2025_bulk_d7_11481	42409	1321.96	568.76	GMGPGTPAGYGR	2	2M:15.99	0	0.00101269	25.8	-0.00267825	-2.35654	0	0
c201	pepc201a5	3-12-2025_C2_NI_d7_11454	22895	986.893	711.3	MEELHSQEMQK	2	1M:15.99 9M:15.99	0	0.000510203	22.4	-0.0103091	-7.25175	0	0
c201	pepc201a5	3-12-2025_C4_NI_d7_11458	25885	980.384	711.309	MEELHSQEMQK	2	1M:15.99 9M:15.99	0	0.000591246	21.9	0.00793586	5.58233	0	0
c201	pepc201a6	3-12-2025_C2_NI_d7_11454	30151	1109.84	925.857	MGGGGTMNMGDPYGSGGQK	2	1M:15.99 7M:15.99 9M:15.99	0	0.00311154	14.6	0.991612	-6.34851	0	0
c201	pepc201a6	3-12-2025_C4_NI_d7_11458	35091	1095.59	925.361	MGGGGTMNMGDPYGSGGQK	2	1M:15.99 7M:15.99 9M:15.99	0	0.00090173	22.8	0.000155112	0.0838573	0	0
c201	pepc201a6	3-13-2025_bulk_d7_11481	31353	1094.41	925.354	MGGGGTMNMGDPYGSGGQK	2	1M:15.99 7M:15.99 9M:15.99	0	0.00234131	16.7	-0.0136942	-7.4034	0	0
c201	pepc201a7	3-12-2025_C2_NI_d7_11454	28583	1084.96	451.18	MGYMDPR	2	1M:15.99 4M:15.99	0	0.000212593	26.5	-0.00117326	-1.30167	0	0
c201	pepc201a7	3-12-2025_C2_NI_d7_11454	28667	1086.28	451.18	MGYMDPR	2	1M:15.99 4M:15.99	0	0.000886538	22.5	-0.00249639	-2.7696	0	0
c201	pepc201a7	3-12-2025_bulk_d7_11452	28767	1076.83	451.181	MGYMDPR	2	1M:15.99 4M:15.99	0	0.00258645	23.3	0.000399133	0.442814	0	0
c201	pepc201a7	3-12-2025_bulk_d7_11452	29045	1080.95	451.179	MGYMDPR	2	1M:15.99 4M:15.99	0	0.00160577	20.3	-0.00264009	-2.92903	0	0
c201	pepc201a7	3-12-2025_bulk_d7_11461	29001	1067.65	451.182	MGYMDPR	2	1M:15.99 4M:15.99	0	0.00851871	20.5	0.00278706	3.09208	0	0
c201	pepc201a7	3-12-2025_bulk_d7_11461	29277	1071.76	451.18	MGYMDPR	2	1M:15.99 4M:15.99	0	2.99909e-05	21.9	-0.00225186	-2.49831	0	0
c201	pepc201a7	3-13-2025_C1_C1b_I_d7_11472	27459	1072.3	451.18	MGYMDPR	2	1M:15.99 4M:15.99	0	0.00135245	23.5	-0.000640706	-0.710826	0	0
c201	pepc201a7	3-13-2025_C3_NI_d7_11468	29309	1073.81	451.179	MGYMDPR	2	1M:15.99 4M:15.99	0	0.00271938	22	-0.00286385	-3.17728	0	0
c201	pepc201a7	3-13-2025_C3_NI_d7_11468	29403	1075.3	451.182	MGYMDPR	2	1M:15.99 4M:15.99	0	0.000294932	22.3	0.00178829	1.984	0	0
c201	pepc201a7	3-13-2025_C5_C6_I_d7_11476	25061	1073.57	451.18	MGYMDPR	2	1M:15.99 4M:15.99	0	0.00775253	21.9	-0.000569106	-0.63139	0	0
c201	pepc201a7	3-13-2025_C7_C8_NI_d7_11464	31501	1067.74	451.181	MGYMDPR	2	1M:15.99 4M:15.99	0	0.000650419	22.5	0.000360171	0.399589	0	0
c201	pepc201a7	3-13-2025_bulk_d7_11481	29863	1072.16	451.178	MGYMDPR	2	1M:15.99 4M:15.99	0	0.00234878	25.5	-0.00548351	-6.08363	0	0
c201	pepc201a8	3-12-2025_C4_NI_d7_11458	32733	1066.59	474.751	QGPGPGPGGPK	2		0	0.00283352	23.6	0.00470379	4.95924	0	0
c201	pepc201a9	3-12-2025_C2_NI_d7_11454	99581	2175.41	626.813	YGEPGEVFINK	2		0	7.2787e-11	46.9	-0.00127868	-1.02081	0	0
c201	pepc201a9	3-12-2025_C4_NI_d7_11458	122985	2168	626.813	YGEPGEVFINK	2		0	3.78626e-05	30.2	-0.00300704	-2.4006	0	0
c201	pepc201a9	3-12-2025_C4_NI_d7_11458	123121	2169.32	626.814	YGEPGEVFINK	2		0	3.3017e-09	47.8	-0.00107134	-0.855279	0	0
c201	pepc201a9	3-12-2025_bulk_d7_11452	98809	2171.04	626.812	YGEPGEVFINK	2		0	0.000681684	31.3	-0.00372273	-2.97195	0	0
c201	pepc201a9	3-12-2025_bulk_d7_11461	102189	2169.97	626.807	YGEPGEVFINK	2		0	0.000104978	35	-0.0145043	-11.5792	0	0
c201	pepc201a9	3-13-2025_C3_NI_d7_11468	100047	2169.19	626.814	YGEPGEVFINK	2		0	4.47387e-06	36.7	-0.000888303	-0.709155	0	0
c201	pepc201a9	3-13-2025_C7_C8_NI_d7_11464	120679	2167.42	626.813	YGEPGEVFINK	2		0	0.000609179	24.5	-0.00217508	-1.73642	0	0
c201	pepc201a9	3-13-2025_bulk_d7_11481	98045	2168.47	626.811	YGEPGEVFINK	2		0	6.54222e-05	35.1	-0.0053144	-4.24262	0	0
c202	pepc202a1	3-12-2025_C4_NI_d7_11458	31443	1049.76	464.253	AQTAAAAAPR	2		0	0.00018831	30.1	-0.00125172	-1.34956	0	0
c202	pepc202a1	3-12-2025_C4_NI_d7_11458	31465	1049.95	464.255	AQTAAAAAPR	2		0	0.00133383	26.2	0.00186188	2.00742	0	0
c202	pepc202a2	3-12-2025_C4_NI_d7_11458	115417	2100.95	711.882	IKNEVDSTLTFR	2		0	0.00303909	26.1	-0.0010825	-0.760849	0	0
c202	pepc202a3	3-12-2025_C4_NI_d7_11458	129009	2221.91	695.382	IYPLPHMYVIK	2	7M:15.99	0	0.00013861	35.6	-0.00394411	-2.83798	0	0
c202	pepc202a3	3-12-2025_bulk_d7_11452	103837	2223.41	463.923	IYPLPHMYVIK	3	7M:15.99	0	0.00171354	22.3	-0.00499946	-3.59735	0	0
c202	pepc202a3	3-13-2025_C3_NI_d7_11468	105575	2224.61	695.383	IYPLPHMYVIK	2	7M:15.99	0	1.66219e-05	40	-0.000769032	-0.553356	0	0
c202	pepc202a3	3-13-2025_C7_C8_NI_d7_11464	126789	2218.16	695.382	IYPLPHMYVIK	2	7M:15.99	0	0.00353648	26.5	-0.00234551	-1.68771	0	0
c202	pepc202a3	3-13-2025_C7_C8_NI_d7_11464	126985	2219.66	695.382	IYPLPHMYVIK	2	7M:15.99	0	0.00646788	29.6	-0.0034199	-2.46079	0	0
c202	pepc202a4	3-12-2025_C2_NI_d7_11454	78255	1921.76	628.793	MQTYEVDLNK	2	1M:15.99	0	5.39007e-05	27.9	-0.00484858	-3.85854	0	0
c202	pepc202a4	3-12-2025_C4_NI_d7_11458	95451	1906.99	628.793	MQTYEVDLNK	2	1M:15.99	0	2.40024e-05	33.8	-0.00305191	-2.42874	0	0
c202	pepc202a4	3-12-2025_bulk_d7_11452	76413	1911.05	628.799	MQTYEVDLNK	2	1M:15.99	0	0.000285969	29.7	0.00828555	6.59372	0	0
c202	pepc202a4	3-12-2025_bulk_d7_11461	78277	1907.05	629.3	MQTYEVDLNK	2	1M:15.99	0	0.00697288	23.2	1.01003	5.31199	0	0
c202	pepc202a4	3-12-2025_bulk_d7_11461	78315	1907.8	628.798	MQTYEVDLNK	2	1M:15.99	0	0.00117509	26	0.00670422	5.33528	0	0
c202	pepc202a4	3-12-2025_bulk_d7_11461	78387	1908.92	628.793	MQTYEVDLNK	2	1M:15.99	0	1.03645e-06	38.9	-0.00303098	-2.41208	0	0
c202	pepc202a4	3-13-2025_C1_C1b_I_d7_11472	62615	1908.67	628.796	MQTYEVDLNK	2	1M:15.99	0	0.00223722	23.4	0.00216058	1.71941	0	0
c202	pepc202a4	3-13-2025_C3_NI_d7_11468	76107	1901.76	629.3	MQTYEVDLNK	2	1M:15.99	0	0.000348318	33.1	1.01045	5.64264	0	0
c202	pepc202a4	3-13-2025_C3_NI_d7_11468	76189	1903.26	628.798	MQTYEVDLNK	2	1M:15.99	0	0.00012846	32.3	0.00522042	4.15445	0	0
c202	pepc202a4	3-13-2025_C3_NI_d7_11468	76237	1903.82	628.796	MQTYEVDLNK	2	1M:15.99	0	1.86446e-05	32.7	0.00151955	1.20927	0	0
c202	pepc202a4	3-13-2025_C3_NI_d7_11468	76261	1904	628.795	MQTYEVDLNK	2	1M:15.99	0	0.000222491	27.9	-0.00030478	-0.242547	0	0
c202	pepc202a4	3-13-2025_C5_C6_I_d7_11476	59465	1909.68	628.798	MQTYEVDLNK	2	1M:15.99	0	0.00257773	24.2	0.00504607	4.01571	0	0
c202	pepc202a4	3-13-2025_C7_C8_NI_d7_11464	91895	1905.38	629.3	MQTYEVDLNK	2	1M:15.99	0	0.00147181	25.2	1.0092	4.65324	0	0
c202	pepc202a4	3-13-2025_bulk_d7_11481	76789	1904.75	629.298	MQTYEVDLNK	2	1M:15.99	0	7.88155e-06	36.5	1.006	2.10109	0	0
c202	pepc202a4	3-13-2025_bulk_d7_11481	76911	1906.62	628.796	MQTYEVDLNK	2	1M:15.99	0	5.50814e-05	32	0.00163323	1.29974	0	0
c202	pepc202a5	3-12-2025_C2_NI_d7_11454	98551	2163.59	591.292	NEVDSTLTFR	2		0	0.00743095	28.5	-0.00315751	-2.67228	0	0
c202	pepc202a5	3-12-2025_C4_NI_d7_11458	121661	2156.17	591.292	NEVDSTLTFR	2		0	0.000697936	37.7	-0.00304933	-2.58073	0	0
c202	pepc202a5	3-12-2025_bulk_d7_11452	97595	2157.71	591.293	NEVDSTLTFR	2		0	0.00152243	31.9	-0.000937827	-0.793706	0	0
c202	pepc202a5	3-12-2025_bulk_d7_11452	97625	2157.9	591.29	NEVDSTLTFR	2		0	0.0096607	25.6	-0.00688512	-5.82705	0	0
c202	pepc202a5	3-12-2025_bulk_d7_11452	97727	2159.21	591.292	NEVDSTLTFR	2		0	0.000623695	32.1	-0.00357437	-3.02508	0	0
c202	pepc202a5	3-12-2025_bulk_d7_11461	100969	2157.39	591.292	NEVDSTLTFR	2		0	1.73348e-05	37.8	-0.00254293	-2.15214	0	0
c202	pepc202a5	3-12-2025_bulk_d7_11461	101033	2157.95	591.292	NEVDSTLTFR	2		0	0.000170703	36.2	-0.00368781	-3.12109	0	0
c202	pepc202a5	3-13-2025_C1_C1b_I_d7_11472	80359	2157.08	591.292	NEVDSTLTFR	2		0	1.28495e-06	40.2	-0.00298117	-2.52303	0	0
c202	pepc202a5	3-13-2025_C3_NI_d7_11468	98829	2156.05	591.294	NEVDSTLTFR	2		0	0.0002553	44.1	0.000303598	0.256943	0	0
c202	pepc202a5	3-13-2025_C5_C6_I_d7_11476	75635	2157.47	591.291	NEVDSTLTFR	2		0	3.42715e-05	33.5	-0.00586488	-4.96359	0	0
c202	pepc202a5	3-13-2025_C7_C8_NI_d7_11464	119063	2153.71	591.293	NEVDSTLTFR	2		0	0.000415403	34.5	-0.00076744	-0.649504	0	0
c202	pepc202a5	3-13-2025_C7_C8_NI_d7_11464	119247	2155.21	591.293	NEVDSTLTFR	2		0	0.000503141	33.6	-0.0013078	-1.10682	0	0
c202	pepc202a5	3-13-2025_bulk_d7_11481	96955	2155.35	591.292	NEVDSTLTFR	2		0	0.00157089	30.7	-0.00281074	-2.3788	0	0
c202	pepc202a5	3-13-2025_bulk_d7_11481	97095	2156.85	591.291	NEVDSTLTFR	2		0	0.00154685	30.5	-0.00398605	-3.37349	0	0
c202	pepc202a6	3-12-2025_C2_NI_d7_11454	87675	2040.47	640.316	QQYLQSIEDR	2		0	0.00546192	25.5	-0.00285897	-2.23422	0	0
c202	pepc202a6	3-12-2025_C2_NI_d7_11454	87721	2041.22	640.315	QQYLQSIEDR	2		0	0.000447087	29.2	-0.00481468	-3.76256	0	0
c202	pepc202a6	3-12-2025_C4_NI_d7_11458	107875	2032.55	640.315	QQYLQSIEDR	2		0	0.0011028	31.7	-0.00527737	-4.12414	0	0
c202	pepc202a6	3-12-2025_bulk_d7_11452	86473	2035.52	640.317	QQYLQSIEDR	2		0	1.32106e-05	36.1	-0.00183018	-1.43024	0	0
c202	pepc202a6	3-13-2025_C1_C1b_I_d7_11472	71059	2034.5	640.318	QQYLQSIEDR	2		0	0.00211196	25.6	0.000720431	0.563001	0	0
c202	pepc202a6	3-13-2025_C3_NI_d7_11468	86877	2030.61	640.318	QQYLQSIEDR	2		0	4.84393e-07	29.6	0.000684997	0.53531	0	0
c202	pepc202a6	3-13-2025_C3_NI_d7_11468	86923	2031.17	640.317	QQYLQSIEDR	2		0	0.000346101	29.2	-0.00159752	-1.24843	0	0
c202	pepc202a6	3-13-2025_C5_C6_I_d7_11476	67189	2035.37	640.317	QQYLQSIEDR	2		0	0.00124446	26	-0.000792447	-0.619279	0	0
c202	pepc202a6	3-13-2025_bulk_d7_11481	86161	2031.93	640.315	QQYLQSIEDR	2		0	1.56335e-05	37	-0.00537498	-4.20043	0	0
c202	pepc202a7	3-12-2025_C4_NI_d7_11458	97209	1927.44	768.887	QQYLQSIEDREK	2		0	0.000285613	25.7	0.00237475	1.54529	0	0
c202	pepc202a7	3-12-2025_C4_NI_d7_11458	97363	1928.75	512.927	QQYLQSIEDREK	3		0	0.00369869	27.5	-8.86272e-06	-0.00576713	0	0
c202	pepc202a7	3-13-2025_C3_NI_d7_11468	77785	1926.11	768.885	QQYLQSIEDREK	2		0	0.000916055	21.8	-0.00236051	-1.53603	0	0
c202	pepc202a7	3-13-2025_C3_NI_d7_11468	77819	1926.11	512.926	QQYLQSIEDREK	3		0	0.00305541	27.9	-0.000367156	-0.238915	0	0
c202	pepc202a8	3-12-2025_C4_NI_d7_11458	47089	1297.27	487.766	RIDTDLNK	2		0	0.00679944	24.2	-0.00270982	-2.78065	0	0
c202	pepc202a8	3-13-2025_C5_C6_I_d7_11476	32325	1295.05	487.768	RIDTDLNK	2		0	0.00533589	23	0.00204904	2.1026	0	0
c202	pepc202a9	3-12-2025_C2_NI_d7_11454	114999	2399.37	699.364	YLGPAVLMQAYR	2	8M:15.99	0	8.17155e-05	28.4	-0.00401023	-2.86912	0	0
c202	pepc202a9	3-12-2025_C4_NI_d7_11458	144337	2393.8	699.36	YLGPAVLMQAYR	2	8M:15.99	0	0.000359974	29.9	-0.0121645	-8.70306	0	0
c202	pepc202a9	3-12-2025_C4_NI_d7_11458	144367	2395.11	699.363	YLGPAVLMQAYR	2	8M:15.99	0	1.13327e-05	35.1	-0.00492293	-3.52211	0	0
c202	pepc202a9	3-12-2025_C4_NI_d7_11458	144369	2395.11	699.363	YLGPAVLMQAYR	2	8M:15.99	0	1.38316e-05	38.2	-0.00648683	-4.64099	0	0
c202	pepc202a9	3-12-2025_bulk_d7_11452	115115	2398.93	699.867	YLGPAVLMQAYR	2	8M:15.99	0	0.00166188	24.1	1.00196	-1.00046	0	0
c202	pepc202a9	3-12-2025_bulk_d7_11452	115133	2400.24	699.364	YLGPAVLMQAYR	2	8M:15.99	0	6.94969e-06	28	-0.00320877	-2.29571	0	0
c202	pepc202a9	3-13-2025_C3_NI_d7_11468	116819	2396.04	699.37	YLGPAVLMQAYR	2	8M:15.99	0	0.00111178	23.1	0.00739367	5.28979	0	0
c202	pepc202a9	3-13-2025_C7_C8_NI_d7_11464	142453	2391.41	699.367	YLGPAVLMQAYR	2	8M:15.99	0	6.78308e-07	36.1	0.00293104	2.09701	0	0
c202	pepc202a9	3-13-2025_bulk_d7_11481	114479	2392.63	699.363	YLGPAVLMQAYR	2	8M:15.99	0	6.20869e-08	37.4	-0.00645314	-4.61689	0	0
c202	pepc202a9	3-13-2025_bulk_d7_11481	114523	2395.24	699.359	YLGPAVLMQAYR	2	8M:15.99	0	0.000369451	24.6	-0.0133446	-9.54736	0	0
c203	pepc203a1	3-12-2025_C4_NI_d7_11458	22263	925.484	335.675	APPETR	2		0	5.21479e-05	20.3	-0.00916671	-13.6745	0	0
c203	pepc203a2	3-12-2025_C2_NI_d7_11454	73675	1852.14	491.753	EGHPVTSEPSRPEPAVFK	4		0	0.000547065	27.2	0.00339439	1.72831	0	0
c203	pepc203a2	3-12-2025_C4_NI_d7_11458	88929	1828.93	655.334	EGHPVTSEPSRPEPAVFK	3		0	7.77952e-06	29.5	0.000261668	0.133233	0	0
c203	pepc203a2	3-12-2025_C4_NI_d7_11458	89041	1830.25	655.333	EGHPVTSEPSRPEPAVFK	3		0	0.000511943	24.9	-0.00302837	-1.54195	0	0
c203	pepc203a2	3-12-2025_bulk_d7_11452	71781	1838.8	655.332	EGHPVTSEPSRPEPAVFK	3		0	0.000958899	25.1	-0.00639328	-3.25526	0	0
c203	pepc203a2	3-13-2025_C3_NI_d7_11468	71291	1829.08	655.333	EGHPVTSEPSRPEPAVFK	3		0	0.000538532	24.6	-0.00214398	-1.09165	0	0
c203	pepc203a2	3-13-2025_C7_C8_NI_d7_11464	85315	1827.82	655.333	EGHPVTSEPSRPEPAVFK	3		0	0.000294928	25.6	-0.00347171	-1.76769	0	0
c203	pepc203a3	3-12-2025_C4_NI_d7_11458	144785	2404.26	555.255	HVPGASFFDIEECR	3	13C:57.02	0	4.46592e-05	28.8	-0.00197729	-1.18845	0	0
c203	pepc203a3	3-13-2025_bulk_d7_11481	114771	2404.38	555.254	HVPGASFFDIEECR	3	13C:57.02	0	0.00110004	24.4	-0.0055336	-3.32598	0	0
c203	pepc203a4	3-12-2025_C4_NI_d7_11458	80085	1723.84	422.235	SGSLGPGLR	2		0	0.00562582	25.7	-0.00509793	-6.04401	0	0
c203	pepc203a4	3-12-2025_bulk_d7_11452	64847	1731.29	422.236	SGSLGPGLR	2		0	0.00415094	25.6	-0.00444909	-5.27476	0	0
c203	pepc203a4	3-12-2025_bulk_d7_11461	66029	1723.07	422.235	SGSLGPGLR	2		0	0.00600968	26	-0.00514927	-6.10488	0	0
c203	pepc203a4	3-13-2025_C1_C1b_I_d7_11472	53423	1730.66	422.237	SGSLGPGLR	2		0	0.00364148	25.8	-0.00129389	-1.53402	0	0
c203	pepc203a4	3-13-2025_C3_NI_d7_11468	64655	1725.51	422.238	SGSLGPGLR	2		0	0.00947382	25.3	0.000704049	0.834707	0	0
c203	pepc203a5	3-12-2025_C4_NI_d7_11458	129249	2224.17	525.288	TVSVLNGGFR	2		0	0.000247427	34.5	-0.00582748	-5.55224	0	0
c203	pepc203a5	3-12-2025_bulk_d7_11461	107641	2223.69	525.292	TVSVLNGGFR	2		0	0.000638898	34.7	0.00331857	3.16183	0	0
c203	pepc203a5	3-13-2025_C7_C8_NI_d7_11464	127123	2220.79	525.29	TVSVLNGGFR	2		0	0.00888316	28.7	-0.00198592	-1.89212	0	0
c203	pepc203a6	3-12-2025_C2_NI_d7_11454	111327	2315.69	726.368	TYEQVLENLQSK	2		0	1.38649e-08	46.5	-0.00821754	-5.66048	0	0
c203	pepc203a6	3-12-2025_C4_NI_d7_11458	138335	2311.97	726.369	TYEQVLENLQSK	2		0	2.10444e-09	51	-0.00611791	-4.2142	0	0
c203	pepc203a6	3-12-2025_C4_NI_d7_11458	138371	2312.53	726.371	TYEQVLENLQSK	2		0	3.85447e-06	38.6	-0.00207065	-1.42633	0	0
c203	pepc203a6	3-12-2025_bulk_d7_11452	111243	2313.94	726.373	TYEQVLENLQSK	2		0	1.91229e-08	42.6	0.00176971	1.21903	0	0
c203	pepc203a6	3-12-2025_bulk_d7_11461	115359	2311.07	726.372	TYEQVLENLQSK	2		0	8.95769e-10	51.4	-0.000790099	-0.544244	0	0
c203	pepc203a6	3-12-2025_bulk_d7_11461	115379	2311.63	726.374	TYEQVLENLQSK	2		0	9.64537e-08	38.7	0.00221796	1.5278	0	0
c203	pepc203a6	3-13-2025_C3_NI_d7_11468	112961	2311.02	726.371	TYEQVLENLQSK	2		0	1.12858e-07	41.8	-0.00285867	-1.96914	0	0
c203	pepc203a6	3-13-2025_C3_NI_d7_11468	113033	2312.33	726.373	TYEQVLENLQSK	2		0	8.65567e-09	38.8	0.00163301	1.12487	0	0
c203	pepc203a6	3-13-2025_C5_C6_I_d7_11476	85593	2313.17	726.371	TYEQVLENLQSK	2		0	0.000252068	25.9	-0.00204432	-1.40819	0	0
c203	pepc203a6	3-13-2025_C7_C8_NI_d7_11464	136751	2309.05	726.371	TYEQVLENLQSK	2		0	2.0983e-06	37	-0.00198707	-1.36875	0	0
c203	pepc203a6	3-13-2025_bulk_d7_11481	110641	2311.56	726.37	TYEQVLENLQSK	2		0	1.94216e-07	43.4	-0.00473292	-3.26018	0	0
c203	pepc203a7	3-12-2025_bulk_d7_11452	42975	1367.14	457.763	VHQVLYR	2		0	0.000301884	22.2	-0.00111036	-1.21414	0	0
c203	pepc203a8	3-12-2025_C2_NI_d7_11454	88973	2055.68	478.767	VHQVLYR	2	1V:42.01	0	0.0027233	22	-0.0041928	-4.38334	0	0
c203	pepc203a8	3-12-2025_bulk_d7_11461	90447	2050.7	478.768	VHQVLYR	2	1V:42.01	0	0.00734316	20.7	-0.00282144	-2.94966	0	0
c203	pepc203a8	3-13-2025_C1_C1b_I_d7_11472	72113	2049.11	478.77	VHQVLYR	2	1V:42.01	0	4.41494e-08	22.3	0.000704599	0.736619	0	0
c203	pepc203a8	3-13-2025_C7_C8_NI_d7_11464	106697	2047.73	478.771	VHQVLYR	2	1V:42.01	0	8.24252e-05	22.8	0.00267033	2.79168	0	0
c203	pepc203a8	3-13-2025_bulk_d7_11481	87391	2047.12	478.767	VHQVLYR	2	1V:42.01	0	0.000367453	22.8	-0.00482947	-5.04894	0	0
c203	pepc203a9	3-12-2025_C2_NI_d7_11454	106919	2260.4	676.335	VLDASWYSPGTR	2		0	3.21767e-05	35.2	-0.000736429	-0.544832	0	0
c203	pepc203a9	3-12-2025_C2_NI_d7_11454	106939	2260.59	676.335	VLDASWYSPGTR	2		0	0.000100331	34.5	-0.00147403	-1.09053	0	0
c203	pepc203a9	3-12-2025_C2_NI_d7_11454	109035	2285.53	676.335	VLDASWYSPGTR	2		0	2.21497e-05	32.3	-0.00192603	-1.42493	0	0
c203	pepc203a9	3-12-2025_C4_NI_d7_11458	132707	2256.08	676.336	VLDASWYSPGTR	2		0	3.15162e-05	38.6	0.000141969	0.105033	0	0
c203	pepc203a9	3-12-2025_C4_NI_d7_11458	132845	2257.4	676.837	VLDASWYSPGTR	2		0	0.000117826	36.6	1.00235	-0.742881	0	0
c203	pepc203a9	3-12-2025_bulk_d7_11452	106685	2255.49	676.337	VLDASWYSPGTR	2		0	2.53296e-07	53.7	0.00286906	2.12262	0	0
c203	pepc203a9	3-12-2025_bulk_d7_11452	106749	2256.24	676.335	VLDASWYSPGTR	2		0	1.15508e-05	43.1	-0.00212502	-1.57215	0	0
c203	pepc203a9	3-12-2025_bulk_d7_11452	108881	2281.18	676.333	VLDASWYSPGTR	2		0	2.51532e-06	37.5	-0.00443269	-3.27943	0	0
c203	pepc203a9	3-12-2025_bulk_d7_11461	110541	2253.16	676.327	VLDASWYSPGTR	2		0	0.000283206	32.2	-0.0169645	-12.5508	0	0
c203	pepc203a9	3-12-2025_bulk_d7_11461	110607	2253.91	676.336	VLDASWYSPGTR	2		0	2.74168e-05	39	-0.00012774	-0.0945057	0	0
c203	pepc203a9	3-12-2025_bulk_d7_11461	110747	2255.23	676.335	VLDASWYSPGTR	2		0	5.82458e-06	46.1	-0.000499498	-0.369543	0	0
c203	pepc203a9	3-12-2025_bulk_d7_11461	113053	2280.19	676.336	VLDASWYSPGTR	2		0	0.000171532	30.5	-0.000193033	-0.142812	0	0
c203	pepc203a9	3-13-2025_C1_C1b_I_d7_11472	87783	2254.93	676.335	VLDASWYSPGTR	2		0	0.00410018	24.8	-0.0017984	-1.33051	0	0
c203	pepc203a9	3-13-2025_C1_C1b_I_d7_11472	87867	2256.24	676.837	VLDASWYSPGTR	2		0	0.00146353	23.5	1.00305	-0.226747	0	0
c203	pepc203a9	3-13-2025_C3_NI_d7_11468	108515	2255.95	676.335	VLDASWYSPGTR	2		0	3.42514e-08	53.4	-0.00139198	-1.02983	0	0
c203	pepc203a9	3-13-2025_C3_NI_d7_11468	108551	2256.14	676.836	VLDASWYSPGTR	2		0	0.00126817	29.9	1.00097	-1.76321	0	0
c203	pepc203a9	3-13-2025_C3_NI_d7_11468	110765	2281.46	676.335	VLDASWYSPGTR	2		0	0.000233072	27	-0.00128605	-0.951459	0	0
c203	pepc203a9	3-13-2025_C5_C6_I_d7_11476	82271	2255.59	676.337	VLDASWYSPGTR	2		0	2.31677e-05	33.7	0.00167839	1.24172	0	0
c203	pepc203a9	3-13-2025_C5_C6_I_d7_11476	83955	2280.49	676.335	VLDASWYSPGTR	2		0	0.000470719	26.7	-0.0003927	-0.290531	0	0
c203	pepc203a9	3-13-2025_C7_C8_NI_d7_11464	130717	2251.04	676.335	VLDASWYSPGTR	2		0	3.63793e-05	34.7	-0.00187403	-1.38646	0	0
c203	pepc203a9	3-13-2025_C7_C8_NI_d7_11464	130883	2252.36	676.335	VLDASWYSPGTR	2		0	5.81587e-06	43.4	-0.00148444	-1.09823	0	0
c203	pepc203a9	3-13-2025_C7_C8_NI_d7_11464	130915	2252.55	676.836	VLDASWYSPGTR	2		0	1.58083e-05	41.4	1.00153	-1.34824	0	0
c203	pepc203a9	3-13-2025_bulk_d7_11481	105947	2253.85	676.333	VLDASWYSPGTR	2		0	2.1627e-05	38	-0.00496311	-3.67185	0	0
c203	pepc203a9	3-13-2025_bulk_d7_11481	105985	2254.04	676.336	VLDASWYSPGTR	2		0	3.74458e-06	41.3	0.000771453	0.570743	0	0
c203	pepc203a9	3-13-2025_bulk_d7_11481	106113	2255.35	676.835	VLDASWYSPGTR	2		0	1.34255e-06	38.6	0.998861	-3.32443	0	0
c203	pepc203a9	3-13-2025_bulk_d7_11481	106187	2256.48	676.332	VLDASWYSPGTR	2		0	7.46629e-05	34.3	-0.0069618	-5.15054	0	0
c203	pepc203a9	3-13-2025_bulk_d7_11481	108385	2281.42	676.337	VLDASWYSPGTR	2		0	0.00750015	22.6	0.00173543	1.28392	0	0
c204	pepc204a1	3-12-2025_C2_NI_d7_11454	108593	2280.28	765.871	ADTMDLPEELPGVK	2	4M:15.99	0	3.12438e-05	26.6	-2.8983e-05	-0.018934	0	0
c204	pepc204a1	3-12-2025_C4_NI_d7_11458	134865	2277.1	765.869	ADTMDLPEELPGVK	2	4M:15.99	0	0.00162112	25.2	-0.00435903	-2.84767	0	0
c204	pepc204a1	3-12-2025_bulk_d7_11461	112461	2273.62	765.872	ADTMDLPEELPGVK	2	4M:15.99	0	0.000550326	27.6	0.000373194	0.2438	0	0
c204	pepc204a1	3-12-2025_bulk_d7_11461	112535	2274.56	765.87	ADTMDLPEELPGVK	2	4M:15.99	0	0.000257209	24.6	-0.00363652	-2.37567	0	0
c204	pepc204a1	3-13-2025_C1_C1b_I_d7_11472	89147	2274.6	765.869	ADTMDLPEELPGVK	2	4M:15.99	0	4.98885e-06	30.3	-0.00512493	-3.34802	0	0
c204	pepc204a1	3-13-2025_C3_NI_d7_11468	110281	2275.65	765.873	ADTMDLPEELPGVK	2	4M:15.99	0	9.2527e-12	47.3	0.00279659	1.82696	0	0
c204	pepc204a1	3-13-2025_C3_NI_d7_11468	110335	2276.39	765.873	ADTMDLPEELPGVK	2	4M:15.99	0	9.91764e-08	37.6	0.00323458	2.11309	0	0
c204	pepc204a1	3-13-2025_C7_C8_NI_d7_11464	133195	2273.39	765.87	ADTMDLPEELPGVK	2	4M:15.99	0	0.00230504	22.5	-0.00296586	-1.93754	0	0
c204	pepc204a1	3-13-2025_C7_C8_NI_d7_11464	133271	2273.95	765.872	ADTMDLPEELPGVK	2	4M:15.99	0	0.00980347	22.2	0.00167267	1.09272	0	0
c204	pepc204a1	3-13-2025_bulk_d7_11481	107801	2274.86	765.868	ADTMDLPEELPGVK	2	4M:15.99	0	2.37043e-06	37.4	-0.00608453	-3.9749	0	0
c204	pepc204a2	3-13-2025_C3_NI_d7_11468	108651	2257.27	603.803	CTVGEITDALK	2	1C:57.02	0	2.63966e-05	30.5	-0.00481715	-3.99232	0	0
c204	pepc204a2	3-13-2025_C7_C8_NI_d7_11464	131109	2254.42	603.805	CTVGEITDALK	2	1C:57.02	0	0.00786736	22.7	-0.00121864	-1.00998	0	0
c204	pepc204a3	3-13-2025_C7_C8_NI_d7_11464	140707	2358.9	823.914	EDSVEVLAIDNTSVR	2		0	0.00371507	21.4	-0.00263254	-1.59855	0	0
c204	pepc204a4	3-12-2025_C4_NI_d7_11458	119439	2136.46	801.748	EVAQQAVDADVHTVGVSTLAAGHK	3		0	4.63208e-05	31.4	0.00338208	1.40731	0	0
c204	pepc204a5	3-12-2025_C2_NI_d7_11454	89919	2066.2	658.853	IDSGSEVIVGVNK	2		0	9.72661e-06	40.7	-0.00730338	-5.54671	0	0
c204	pepc204a5	3-12-2025_C4_NI_d7_11458	110709	2058.86	658.853	IDSGSEVIVGVNK	2		0	1.2913e-07	55.8	-0.00620727	-4.71425	0	0
c204	pepc204a5	3-12-2025_bulk_d7_11452	88705	2060.67	658.854	IDSGSEVIVGVNK	2		0	3.64402e-06	38.5	-0.00397469	-3.01866	0	0
c204	pepc204a5	3-12-2025_bulk_d7_11461	91427	2060.66	658.855	IDSGSEVIVGVNK	2		0	3.95605e-06	41.4	-0.00340746	-2.58787	0	0
c204	pepc204a5	3-13-2025_C1_C1b_I_d7_11472	72803	2058.84	658.858	IDSGSEVIVGVNK	2		0	1.12628e-07	58.7	0.00372126	2.82619	0	0
c204	pepc204a5	3-13-2025_C1_C1b_I_d7_11472	72837	2059.4	658.856	IDSGSEVIVGVNK	2		0	0.00396614	22.7	-0.000747601	-0.567781	0	0
c204	pepc204a5	3-13-2025_C3_NI_d7_11468	89369	2057.44	658.856	IDSGSEVIVGVNK	2		0	2.3701e-05	40.3	-0.0011183	-0.849319	0	0
c204	pepc204a5	3-13-2025_C7_C8_NI_d7_11464	107887	2058.25	658.856	IDSGSEVIVGVNK	2		0	5.53129e-07	39.3	-0.000901117	-0.684373	0	0
c204	pepc204a5	3-13-2025_bulk_d7_11481	88243	2057.62	658.857	IDSGSEVIVGVNK	2		0	5.29066e-08	46.7	0.000932835	0.708461	0	0
c204	pepc204a5	3-13-2025_bulk_d7_11481	88299	2058.19	658.856	IDSGSEVIVGVNK	2		0	2.12746e-05	37.5	-0.00146422	-1.11203	0	0
c204	pepc204a6	3-12-2025_C4_NI_d7_11458	70077	1600.36	726.837	IINEVEEMGGMAK	2	8M:15.99 11M:15.99	0	0.000221359	27	-0.00371589	-2.55797	0	0
c204	pepc204a6	3-12-2025_C4_NI_d7_11458	70351	1603.55	726.836	IINEVEEMGGMAK	2	8M:15.99 11M:15.99	0	3.29152e-07	35.9	-0.00605579	-4.16872	0	0
c204	pepc204a6	3-12-2025_C4_NI_d7_11458	70401	1604.3	727.339	IINEVEEMGGMAK	2	8M:15.99 11M:15.99	0	2.45124e-07	38.3	1.00058	-1.91211	0	0
c204	pepc204a6	3-12-2025_bulk_d7_11452	56995	1604.92	726.839	IINEVEEMGGMAK	2	8M:15.99 11M:15.99	0	0.000292667	22.8	-0.000899769	-0.61939	0	0
c204	pepc204a6	3-12-2025_bulk_d7_11452	57363	1610.72	726.84	IINEVEEMGGMAK	2	8M:15.99 11M:15.99	0	1.8942e-05	28.7	0.00258869	1.78202	0	0
c204	pepc204a6	3-12-2025_bulk_d7_11461	57869	1596.34	726.837	IINEVEEMGGMAK	2	8M:15.99 11M:15.99	0	2.78967e-07	36.5	-0.00417388	-2.87325	0	0
c204	pepc204a6	3-12-2025_bulk_d7_11461	58243	1601.59	726.838	IINEVEEMGGMAK	2	8M:15.99 11M:15.99	0	4.85455e-05	30.5	-0.00204727	-1.40932	0	0
c204	pepc204a6	3-12-2025_bulk_d7_11461	58245	1601.59	727.342	IINEVEEMGGMAK	2	8M:15.99 11M:15.99	0	3.22547e-05	29.5	1.00559	1.54131	0	0
c204	pepc204a6	3-13-2025_C3_NI_d7_11468	56449	1594.42	726.841	IINEVEEMGGMAK	2	8M:15.99 11M:15.99	0	6.59784e-06	25.2	0.00447743	3.0822	0	0
c204	pepc204a6	3-13-2025_C3_NI_d7_11468	56529	1595.73	726.843	IINEVEEMGGMAK	2	8M:15.99 11M:15.99	0	0.000374961	29.7	0.00686344	4.7247	0	0
c204	pepc204a6	3-13-2025_C7_C8_NI_d7_11464	66475	1596.41	726.837	IINEVEEMGGMAK	2	8M:15.99 11M:15.99	0	3.55681e-06	31.3	-0.00361491	-2.48846	0	0
c204	pepc204a6	3-13-2025_C7_C8_NI_d7_11464	66885	1601.66	726.836	IINEVEEMGGMAK	2	8M:15.99 11M:15.99	0	0.000229658	30.7	-0.00595738	-4.10099	0	0
c204	pepc204a6	3-13-2025_bulk_d7_11481	58107	1594.78	726.837	IINEVEEMGGMAK	2	8M:15.99 11M:15.99	0	4.07975e-06	29.7	-0.00326323	-2.24636	0	0
c204	pepc204a6	3-13-2025_bulk_d7_11481	58391	1599.45	726.836	IINEVEEMGGMAK	2	8M:15.99 11M:15.99	0	0.000865523	28	-0.00654279	-4.50397	0	0
c204	pepc204a7	3-12-2025_C2_NI_d7_11454	105773	2246.35	608.348	LTGTIQNDILK	2		0	0.00152126	37.3	-0.00553149	-4.55007	0	0
c204	pepc204a7	3-13-2025_C7_C8_NI_d7_11464	129225	2238.08	608.352	LTGTIQNDILK	2		0	0.000237603	36.9	0.00321857	2.64752	0	0
c204	pepc204a7	3-13-2025_bulk_d7_11481	104689	2240.16	608.349	LTGTIQNDILK	2		0	0.00787586	29.9	-0.00282944	-2.32743	0	0
c204	pepc204a8	3-12-2025_C2_NI_d7_11454	104689	2233.79	785.424	NTQIIIQEESGIPK	2		0	0.000522163	30	-0.00658756	-4.19631	0	0
c204	pepc204a8	3-12-2025_C4_NI_d7_11458	129471	2226.42	785.425	NTQIIIQEESGIPK	2		0	4.25189e-06	43.1	-0.00643297	-4.09783	0	0
c204	pepc204a8	3-12-2025_C4_NI_d7_11458	129529	2227.17	785.426	NTQIIIQEESGIPK	2		0	5.36246e-06	38.8	-0.00331283	-2.11029	0	0
c204	pepc204a8	3-12-2025_C4_NI_d7_11458	129531	2227.17	785.425	NTQIIIQEESGIPK	2		0	9.67309e-05	31.9	-0.00455861	-2.90385	0	0
c204	pepc204a8	3-12-2025_bulk_d7_11452	104153	2227.36	785.427	NTQIIIQEESGIPK	2		0	0.000106093	33.1	-0.000743669	-0.47372	0	0
c204	pepc204a8	3-12-2025_bulk_d7_11461	107865	2226.32	785.927	NTQIIIQEESGIPK	2		0	0.000295385	31.9	0.997879	-3.48827	0	0
c204	pepc204a8	3-12-2025_bulk_d7_11461	107997	2227.64	785.425	NTQIIIQEESGIPK	2		0	7.1971e-05	29.9	-0.00483106	-3.07741	0	0
c204	pepc204a8	3-12-2025_bulk_d7_11461	107999	2227.64	785.426	NTQIIIQEESGIPK	2		0	7.92506e-07	40.3	-0.00339629	-2.16345	0	0
c204	pepc204a8	3-13-2025_C5_C6_I_d7_11476	80377	2226.76	785.428	NTQIIIQEESGIPK	2		0	0.0002402	26	0.0010967	0.698604	0	0
c204	pepc204a8	3-13-2025_C7_C8_NI_d7_11464	127529	2224.36	785.426	NTQIIIQEESGIPK	2		0	5.75866e-07	43	-0.00318713	-2.03021	0	0
c204	pepc204a8	3-13-2025_bulk_d7_11481	103423	2226.27	785.427	NTQIIIQEESGIPK	2		0	0.000312933	30.4	-0.00230591	-1.46887	0	0
c204	pepc204a9	3-12-2025_C2_NI_d7_11454	81875	1970.33	730.337	QYAGFSTVEESNK	2		0	2.87487e-06	35.1	-0.00365634	-2.50491	0	0
c204	pepc204a9	3-12-2025_C4_NI_d7_11458	100189	1960.08	730.339	QYAGFSTVEESNK	2		0	9.89371e-07	31.5	0.000301354	0.206453	0	0
c204	pepc204a9	3-12-2025_C4_NI_d7_11458	100215	1960.27	730.337	QYAGFSTVEESNK	2		0	2.96522e-06	38.5	-0.0033929	-2.32443	0	0
c204	pepc204a9	3-12-2025_bulk_d7_11452	80087	1962.02	730.342	QYAGFSTVEESNK	2		0	7.73658e-05	30.4	0.0058169	3.98508	0	0
c204	pepc204a9	3-12-2025_bulk_d7_11461	82251	1960.84	730.338	QYAGFSTVEESNK	2		0	8.61556e-08	37.4	-0.000453861	-0.310934	0	0
c204	pepc204a9	3-13-2025_C1_C1b_I_d7_11472	65605	1959.76	730.338	QYAGFSTVEESNK	2		0	3.94851e-05	28.2	-0.00134343	-0.920369	0	0
c204	pepc204a9	3-13-2025_C3_NI_d7_11468	80205	1957.61	730.341	QYAGFSTVEESNK	2		0	0.000233116	31	0.00443505	3.03839	0	0
c204	pepc204a9	3-13-2025_C7_C8_NI_d7_11464	96917	1960.38	730.338	QYAGFSTVEESNK	2		0	2.5323e-05	30.1	-0.000303155	-0.207688	0	0
c204	pepc204a9	3-13-2025_bulk_d7_11481	80379	1959.79	730.333	QYAGFSTVEESNK	2		0	0.00418971	27.5	-0.012135	-8.31354	0	0
c205	pepc205a1	3-13-2025_C7_C8_NI_d7_11464	132889	2270.2	561.786	EQILEEFSK	2		0	0.000968951	28.1	-0.00365973	-3.26014	0	0
c205	pepc205a2	3-12-2025_C2_NI_d7_11454	28081	1077.11	578.779	ESDLSHVQNK	2		0	1.04389e-06	40	-0.00946127	-8.18053	0	0
c205	pepc205a2	3-12-2025_C4_NI_d7_11458	32463	1062.85	578.782	ESDLSHVQNK	2		0	0.0020877	27.9	-0.00161654	-1.39771	0	0
c205	pepc205a2	3-12-2025_bulk_d7_11461	28443	1059.8	578.783	ESDLSHVQNK	2		0	1.13545e-05	34.4	-0.000137484	-0.118873	0	0
c205	pepc205a2	3-13-2025_C3_NI_d7_11468	28783	1065.96	578.784	ESDLSHVQNK	2		0	0.00237853	22.1	0.00228363	1.9745	0	0
c205	pepc205a2	3-13-2025_bulk_d7_11481	29273	1064.31	578.782	ESDLSHVQNK	2		0	0.00034951	24.3	-0.00235168	-2.03334	0	0
c205	pepc205a3	3-12-2025_C4_NI_d7_11458	142623	2361.29	722.812	GFCFLEYEDHK	2	3C:57.02	0	0.00927808	21.3	-0.00331036	-2.29151	0	0
c205	pepc205a3	3-12-2025_bulk_d7_11461	118211	2360.07	722.813	GFCFLEYEDHK	2	3C:57.02	0	0.00128917	23.6	-0.00151492	-1.04866	0	0
c205	pepc205a4	3-12-2025_C2_NI_d7_11454	67435	1755.01	669.328	LCDSYEIRPGK	2	2C:57.02	0	2.83653e-06	31.9	-0.0021803	-1.62994	0	0
c205	pepc205a4	3-12-2025_C4_NI_d7_11458	81261	1738.3	669.325	LCDSYEIRPGK	2	2C:57.02	0	9.50682e-06	32.6	-0.00850943	-6.36147	0	0
c205	pepc205a4	3-12-2025_bulk_d7_11452	65695	1744.42	669.327	LCDSYEIRPGK	2	2C:57.02	0	0.000129957	33.9	-0.00412198	-3.0815	0	0
c205	pepc205a4	3-13-2025_C3_NI_d7_11468	65229	1734.32	669.33	LCDSYEIRPGK	2	2C:57.02	0	5.72047e-06	32.9	0.000983676	0.735375	0	0
c205	pepc205a5	3-12-2025_C2_NI_d7_11454	63703	1696.61	647.294	LMMDPLSGQNR	2	2M:15.99 3M:15.99	0	4.1524e-07	45.4	-0.011561	-8.93712	0	0
c205	pepc205a5	3-12-2025_C4_NI_d7_11458	76495	1680.47	647.302	LMMDPLSGQNR	2	2M:15.99 3M:15.99	0	5.19617e-07	43	0.00505234	3.90566	0	0
c205	pepc205a5	3-12-2025_C4_NI_d7_11458	76679	1682.72	647.298	LMMDPLSGQNR	2	2M:15.99 3M:15.99	0	1.5205e-07	55.9	-0.0036583	-2.82801	0	0
c205	pepc205a5	3-12-2025_C4_NI_d7_11458	76935	1685.73	647.299	LMMDPLSGQNR	2	2M:15.99 3M:15.99	0	1.26181e-06	47.6	-0.00260131	-2.01092	0	0
c205	pepc205a5	3-12-2025_bulk_d7_11452	61919	1687.98	647.295	LMMDPLSGQNR	2	2M:15.99 3M:15.99	0	0.00134842	22.6	-0.0106725	-8.25028	0	0
c205	pepc205a5	3-12-2025_bulk_d7_11452	62065	1690.04	647.299	LMMDPLSGQNR	2	2M:15.99 3M:15.99	0	4.98441e-07	38.8	-0.00167825	-1.29735	0	0
c205	pepc205a5	3-12-2025_bulk_d7_11461	63117	1679.62	647.301	LMMDPLSGQNR	2	2M:15.99 3M:15.99	0	1.99668e-06	33.9	0.00191855	1.48311	0	0
c205	pepc205a5	3-12-2025_bulk_d7_11461	63199	1680.37	647.299	LMMDPLSGQNR	2	2M:15.99 3M:15.99	0	1.11747e-09	48.9	-0.00214422	-1.65757	0	0
c205	pepc205a5	3-13-2025_C1_C1b_I_d7_11472	51345	1687.33	647.3	LMMDPLSGQNR	2	2M:15.99 3M:15.99	0	0.00403434	21.8	-0.000770247	-0.595433	0	0
c205	pepc205a5	3-13-2025_C1_C1b_I_d7_11472	51435	1688.82	647.299	LMMDPLSGQNR	2	2M:15.99 3M:15.99	0	0.00069245	28.5	-0.00236905	-1.83137	0	0
c205	pepc205a5	3-13-2025_C3_NI_d7_11468	61737	1682.01	647.301	LMMDPLSGQNR	2	2M:15.99 3M:15.99	0	1.59263e-07	36.9	0.00174109	1.34593	0	0
c205	pepc205a5	3-13-2025_C3_NI_d7_11468	61765	1682.2	647.298	LMMDPLSGQNR	2	2M:15.99 3M:15.99	0	1.36522e-05	27.7	-0.00391794	-3.02873	0	0
c205	pepc205a5	3-13-2025_C5_C6_I_d7_11476	48567	1687.34	647.297	LMMDPLSGQNR	2	2M:15.99 3M:15.99	0	0.000176877	30.7	-0.00550592	-4.2563	0	0
c205	pepc205a5	3-13-2025_C7_C8_NI_d7_11464	73067	1681.74	647.299	LMMDPLSGQNR	2	2M:15.99 3M:15.99	0	4.83966e-07	44.1	-0.00248459	-1.92069	0	0
c205	pepc205a5	3-13-2025_bulk_d7_11481	63073	1680.76	647.3	LMMDPLSGQNR	2	2M:15.99 3M:15.99	0	7.35617e-10	35.3	0.000631258	0.487988	0	0
c205	pepc205a6	3-12-2025_C4_NI_d7_11458	123119	2169.32	646.818	LMMDPLTGLNR	2	2M:15.99 3M:15.99	0	2.75284e-05	43.3	-0.00522037	-4.03855	0	0
c205	pepc205a6	3-12-2025_C4_NI_d7_11458	123499	2172.7	646.82	LMMDPLTGLNR	2	2M:15.99 3M:15.99	0	8.03505e-05	28.2	-0.000808372	-0.625369	0	0
c205	pepc205a6	3-12-2025_bulk_d7_11452	99081	2174.04	646.82	LMMDPLTGLNR	2	2M:15.99 3M:15.99	0	5.62985e-05	32.1	-0.000585853	-0.453225	0	0
c205	pepc205a6	3-13-2025_C7_C8_NI_d7_11464	120839	2168.74	646.818	LMMDPLTGLNR	2	2M:15.99 3M:15.99	0	0.000102165	28.1	-0.00516863	-3.99853	0	0
c205	pepc205a7	3-12-2025_C2_NI_d7_11454	36019	1227.66	529.772	LYNNHEIR	2		0	0.000400362	33.1	-0.00143074	-1.35162	0	0
c205	pepc205a7	3-12-2025_C4_NI_d7_11458	42185	1219.86	529.771	LYNNHEIR	2		0	0.00895406	29.4	-0.00333757	-3.153	0	0
c205	pepc205a7	3-12-2025_bulk_d7_11452	35451	1221.91	529.773	LYNNHEIR	2		0	0.00134331	32.1	0.00163747	1.54692	0	0
c205	pepc205a7	3-13-2025_C3_NI_d7_11468	35921	1216.31	529.772	LYNNHEIR	2		0	0.000298029	35.5	-0.0017308	-1.63509	0	0
c205	pepc205a7	3-13-2025_C3_NI_d7_11468	35981	1217.62	529.773	LYNNHEIR	2		0	9.15174e-05	33.4	0.00128772	1.2165	0	0
c205	pepc205a7	3-13-2025_C7_C8_NI_d7_11464	39599	1216.1	529.772	LYNNHEIR	2		0	0.00275777	29.8	-0.000296551	-0.280152	0	0
c205	pepc205a7	3-13-2025_bulk_d7_11481	36949	1219.88	529.773	LYNNHEIR	2		0	0.00187921	26.3	0.000805671	0.761117	0	0
c205	pepc205a8	3-12-2025_C2_NI_d7_11454	20811	945.075	611.785	KADGYNQPDSK	2		0	0.00428844	17.1	-0.00769094	-6.29079	0	0
c205	pepc205a9	3-12-2025_C4_NI_d7_11458	110959	2061.11	514.749	SAFLCGVMK	2	5C:57.02 8M:15.99	0	0.00243833	26.8	0.00128246	1.24693	0	0
c205	pepc205a9	3-13-2025_C3_NI_d7_11468	90097	2064.77	514.748	SAFLCGVMK	2	5C:57.02 8M:15.99	0	0.000241401	25.7	-0.00185436	-1.80299	0	0
c205	pepc205b10	3-12-2025_C2_NI_d7_11454	83255	1987.39	586.925	STAYEDYYYHPPPR	3		0	1.86878e-05	30	-0.0165519	-9.41106	0	0
c205	pepc205b10	3-12-2025_C4_NI_d7_11458	102307	1979.96	586.932	STAYEDYYYHPPPR	3		0	1.17983e-06	33.1	0.00702124	3.99212	0	0
c205	pepc205b10	3-12-2025_bulk_d7_11452	81875	1982.27	586.923	STAYEDYYYHPPPR	3		0	3.90943e-06	34.2	-0.019925	-11.3289	0	0
c205	pepc205b10	3-12-2025_bulk_d7_11461	84065	1981.08	586.927	STAYEDYYYHPPPR	3		0	0.000127274	30.1	-0.0090995	-5.17377	0	0
c205	pepc205b10	3-13-2025_C7_C8_NI_d7_11464	99197	1982.34	586.925	STAYEDYYYHPPPR	3		0	9.51292e-08	39.5	-0.0163235	-9.28118	0	0
c205	pepc205b11	3-12-2025_C2_NI_d7_11454	89079	2056.99	656.328	TGYTLDVTTGQR	2		0	3.17605e-07	45.5	-0.00513339	-3.91368	0	0
c205	pepc205b11	3-12-2025_C2_NI_d7_11454	89205	2058.31	656.329	TGYTLDVTTGQR	2		0	5.73897e-07	38	-0.00388329	-2.9606	0	0
c205	pepc205b11	3-12-2025_C2_NI_d7_11454	89451	2060.94	656.827	TGYTLDVTTGQR	2		0	2.5958e-05	29.3	0.992461	-8.30525	0	0
c205	pepc205b11	3-12-2025_C4_NI_d7_11458	109705	2049.65	656.328	TGYTLDVTTGQR	2		0	0.000991807	38.9	-0.00567703	-4.32815	0	0
c205	pepc205b11	3-12-2025_C4_NI_d7_11458	109749	2049.84	656.83	TGYTLDVTTGQR	2		0	1.60052e-06	42.4	0.99904	-3.28955	0	0
c205	pepc205b11	3-12-2025_C4_NI_d7_11458	109841	2050.97	656.33	TGYTLDVTTGQR	2		0	2.3186e-06	42.2	-0.00148066	-1.12885	0	0
c205	pepc205b11	3-12-2025_C4_NI_d7_11458	109981	2052.28	656.83	TGYTLDVTTGQR	2		0	6.13355e-07	50.3	0.999794	-2.71475	0	0
c205	pepc205b11	3-12-2025_bulk_d7_11452	87887	2051.85	656.327	TGYTLDVTTGQR	2		0	9.13538e-08	49.7	-0.00671107	-5.11649	0	0
c205	pepc205b11	3-12-2025_bulk_d7_11452	87923	2052.41	656.326	TGYTLDVTTGQR	2		0	8.57001e-07	42.7	-0.0100572	-7.66757	0	0
c205	pepc205b11	3-12-2025_bulk_d7_11452	87959	2052.6	656.329	TGYTLDVTTGQR	2		0	2.46844e-06	43.5	-0.00359034	-2.73726	0	0
c205	pepc205b11	3-12-2025_bulk_d7_11461	90517	2051.45	656.328	TGYTLDVTTGQR	2		0	9.95395e-06	38.8	-0.00425033	-3.24043	0	0
c205	pepc205b11	3-12-2025_bulk_d7_11461	90639	2052.77	656.329	TGYTLDVTTGQR	2		0	8.20819e-06	45.7	-0.00268197	-2.04472	0	0
c205	pepc205b11	3-12-2025_bulk_d7_11461	90683	2052.96	656.83	TGYTLDVTTGQR	2		0	2.51871e-06	43.1	0.999434	-2.98927	0	0
c205	pepc205b11	3-13-2025_C1_C1b_I_d7_11472	72167	2050.23	656.331	TGYTLDVTTGQR	2		0	1.15969e-05	38.4	0.00116887	0.891143	0	0
c205	pepc205b11	3-13-2025_C1_C1b_I_d7_11472	72223	2050.98	656.833	TGYTLDVTTGQR	2		0	9.71609e-07	38.3	1.00503	1.2776	0	0
c205	pepc205b11	3-13-2025_C1_C1b_I_d7_11472	72257	2051.54	656.329	TGYTLDVTTGQR	2		0	6.46086e-06	38.6	-0.00226348	-1.72567	0	0
c205	pepc205b11	3-13-2025_C3_NI_d7_11468	88491	2048.25	656.329	TGYTLDVTTGQR	2		0	3.12813e-06	43.4	-0.00268814	-2.04943	0	0
c205	pepc205b11	3-13-2025_C3_NI_d7_11468	88621	2049.56	656.329	TGYTLDVTTGQR	2		0	2.03952e-06	46.7	-0.00253281	-1.931	0	0
c205	pepc205b11	3-13-2025_C5_C6_I_d7_11476	68251	2051.1	656.328	TGYTLDVTTGQR	2		0	8.38825e-06	38	-0.00603171	-4.59855	0	0
c205	pepc205b11	3-13-2025_C7_C8_NI_d7_11464	106773	2048.48	656.329	TGYTLDVTTGQR	2		0	1.20389e-05	46.7	-0.00362103	-2.76066	0	0
c205	pepc205b11	3-13-2025_C7_C8_NI_d7_11464	106925	2049.79	656.329	TGYTLDVTTGQR	2		0	1.07978e-07	45.4	-0.0035557	-2.71086	0	0
c205	pepc205b11	3-13-2025_bulk_d7_11481	87537	2049	656.329	TGYTLDVTTGQR	2		0	8.36754e-08	45.9	-0.00326649	-2.49036	0	0
c205	pepc205b11	3-13-2025_bulk_d7_11481	87639	2050.31	656.33	TGYTLDVTTGQR	2		0	2.05158e-05	38.2	-0.00166101	-1.26635	0	0
c205	pepc205b12	3-12-2025_bulk_d7_11452	97203	2153.39	535.314	TLIEAGLPQK	2		0	0.00462112	28.5	-0.00398742	-3.72787	0	0
c205	pepc205b12	3-13-2025_C3_NI_d7_11468	98381	2151.55	535.315	TLIEAGLPQK	2		0	0.00766762	30	-0.00157009	-1.46789	0	0
c205	pepc205b12	3-13-2025_bulk_d7_11481	96613	2151.41	535.315	TLIEAGLPQK	2		0	0.00284454	26.5	-0.00188557	-1.76283	0	0
c206	pepc206a1	3-12-2025_bulk_d7_11452	38299	1279.45	470.72	AAHYFGMK	2	7M:15.99	0	0.00873265	23.2	-0.00106252	-1.12982	0	0
c206	pepc206a1	3-12-2025_bulk_d7_11461	38637	1269.51	470.723	AAHYFGMK	2	7M:15.99	0	0.00650904	26.6	0.00344982	3.66832	0	0
c206	pepc206a1	3-13-2025_C3_NI_d7_11468	38551	1273.82	470.721	AAHYFGMK	2	7M:15.99	0	0.00155496	24.7	0.00054529	0.579828	0	0
c206	pepc206a1	3-13-2025_bulk_d7_11481	40031	1277.64	470.718	AAHYFGMK	2	7M:15.99	0	0.00223743	28.1	-0.00667677	-7.09966	0	0
c206	pepc206a2	3-12-2025_C2_NI_d7_11454	30241	1111.15	548.766	ASGAVYSGEQK	2		0	0.00352984	25.2	-0.00206122	-1.87977	0	0
c206	pepc206a2	3-12-2025_C4_NI_d7_11458	35163	1096.34	548.766	ASGAVYSGEQK	2		0	1.41257e-06	37.7	-0.00248882	-2.26973	0	0
c206	pepc206a2	3-12-2025_C4_NI_d7_11458	35287	1098.22	548.766	ASGAVYSGEQK	2		0	0.00621419	24.4	-0.00167913	-1.53131	0	0
c206	pepc206a2	3-12-2025_bulk_d7_11452	30259	1100.39	548.765	ASGAVYSGEQK	2		0	0.00102432	28.7	-0.00466709	-4.25625	0	0
c206	pepc206a2	3-13-2025_C3_NI_d7_11468	30721	1096.05	548.768	ASGAVYSGEQK	2		0	0.00410863	22.2	0.00215194	1.9625	0	0
c206	pepc206a2	3-13-2025_C5_C6_I_d7_11476	25975	1091.3	548.764	ASGAVYSGEQK	2		0	0.00621348	21.9	-0.00602616	-5.49568	0	0
c206	pepc206a2	3-13-2025_bulk_d7_11481	31427	1095.35	548.764	ASGAVYSGEQK	2		0	0.000417633	30.3	-0.00537054	-4.89778	0	0
c206	pepc206a2	3-13-2025_bulk_d7_11481	31455	1095.72	548.766	ASGAVYSGEQK	2		0	8.82845e-05	26.9	-0.00207259	-1.89014	0	0
c206	pepc206a3	3-13-2025_bulk_d7_11481	46025	1388.13	476.243	ESVTQIMK	2	7M:15.99	0	0.00287468	25.2	-0.00356996	-3.752	0	0
c206	pepc206a4	3-12-2025_C2_NI_d7_11454	76693	1899.41	592.294	GSSVVLYSDEK	2		0	9.83554e-06	41.4	-0.00376804	-3.18358	0	0
c206	pepc206a4	3-12-2025_bulk_d7_11452	75073	1890.64	592.296	GSSVVLYSDEK	2		0	0.000115974	35.2	-0.000153278	-0.129503	0	0
c206	pepc206a4	3-12-2025_bulk_d7_11461	76941	1886.09	592.293	GSSVVLYSDEK	2		0	0.000847887	27.8	-0.00560229	-4.73333	0	0
c206	pepc206a4	3-13-2025_C3_NI_d7_11468	74835	1882.84	592.297	GSSVVLYSDEK	2		0	0.00957231	27.7	0.00262902	2.22124	0	0
c206	pepc206a4	3-13-2025_C3_NI_d7_11468	74867	1883.03	592.296	GSSVVLYSDEK	2		0	0.00556121	26.2	-0.000320006	-0.27037	0	0
c206	pepc206a4	3-13-2025_C7_C8_NI_d7_11464	90075	1884.36	592.294	GSSVVLYSDEK	2		0	0.00101288	26.6	-0.00266157	-2.24874	0	0
c206	pepc206a4	3-13-2025_bulk_d7_11481	75495	1883.78	592.295	GSSVVLYSDEK	2		0	0.00127622	27.5	-0.00106197	-0.897252	0	0
c206	pepc206a5	3-12-2025_C2_NI_d7_11454	39945	1299.73	558.285	GVTSISADTHK	2		0	5.14699e-05	35.4	-0.00601004	-5.38742	0	0
c206	pepc206a5	3-12-2025_C2_NI_d7_11454	40015	1301.04	558.286	GVTSISADTHK	2		0	0.00170788	29.3	-0.00518105	-4.64431	0	0
c206	pepc206a5	3-12-2025_C4_NI_d7_11458	46797	1293.15	558.288	GVTSISADTHK	2		0	5.68229e-05	35	-0.00104107	-0.933216	0	0
c206	pepc206a5	3-12-2025_C4_NI_d7_11458	46875	1294.47	558.287	GVTSISADTHK	2		0	0.000559416	35.9	-0.00179359	-1.60778	0	0
c206	pepc206a5	3-12-2025_bulk_d7_11452	39237	1296.47	558.287	GVTSISADTHK	2		0	3.14227e-06	40.6	-0.00183376	-1.64379	0	0
c206	pepc206a5	3-12-2025_bulk_d7_11452	39389	1299.1	558.286	GVTSISADTHK	2		0	2.72722e-06	52.7	-0.00443697	-3.97732	0	0
c206	pepc206a5	3-12-2025_bulk_d7_11452	39471	1300.4	558.788	GVTSISADTHK	2		0	0.00155949	26.7	0.999486	-3.46777	0	0
c206	pepc206a5	3-12-2025_bulk_d7_11461	39627	1288.58	558.288	GVTSISADTHK	2		0	0.000171354	31.3	-0.00139307	-1.24875	0	0
c206	pepc206a5	3-12-2025_bulk_d7_11461	39691	1289.88	558.788	GVTSISADTHK	2		0	2.68733e-05	38.6	0.999279	-3.65322	0	0
c206	pepc206a5	3-12-2025_bulk_d7_11461	39769	1291.19	558.287	GVTSISADTHK	2		0	0.000226934	35.4	-0.00189942	-1.70264	0	0
c206	pepc206a5	3-13-2025_C1_C1b_I_d7_11472	34729	1294.13	558.29	GVTSISADTHK	2		0	0.000235169	36.8	0.00459085	4.11526	0	0
c206	pepc206a5	3-13-2025_C1_C1b_I_d7_11472	34831	1296.74	558.288	GVTSISADTHK	2		0	0.00125674	26.1	-4.73435e-05	-0.0424388	0	0
c206	pepc206a5	3-13-2025_C3_NI_d7_11468	39497	1292.13	558.287	GVTSISADTHK	2		0	0.000218977	39.2	-0.00294934	-2.6438	0	0
c206	pepc206a5	3-13-2025_C3_NI_d7_11468	39565	1293.44	558.288	GVTSISADTHK	2		0	1.32121e-05	40.8	-0.000436674	-0.391436	0	0
c206	pepc206a5	3-13-2025_C3_NI_d7_11468	39703	1296.05	558.79	GVTSISADTHK	2		0	0.00010618	31.3	1.00384	0.433907	0	0
c206	pepc206a5	3-13-2025_C5_C6_I_d7_11476	32109	1289.82	558.288	GVTSISADTHK	2		0	2.52491e-06	40.6	-0.00138173	-1.23859	0	0
c206	pepc206a5	3-13-2025_C5_C6_I_d7_11476	32205	1292.43	558.286	GVTSISADTHK	2		0	0.000727306	30.2	-0.00349948	-3.13695	0	0
c206	pepc206a5	3-13-2025_C7_C8_NI_d7_11464	44349	1291.68	558.288	GVTSISADTHK	2		0	0.000214221	36.8	-0.00136284	-1.22166	0	0
c206	pepc206a5	3-13-2025_C7_C8_NI_d7_11464	44383	1292.05	558.287	GVTSISADTHK	2		0	0.000285332	33.6	-0.00164158	-1.47151	0	0
c206	pepc206a5	3-13-2025_C7_C8_NI_d7_11464	44411	1292.24	558.789	GVTSISADTHK	2		0	1.07291e-05	39	1.00107	-2.0497	0	0
c206	pepc206a5	3-13-2025_bulk_d7_11481	40853	1293.16	558.288	GVTSISADTHK	2		0	0.000297436	32.8	0.00046062	0.412902	0	0
c206	pepc206a5	3-13-2025_bulk_d7_11481	40921	1294.47	558.286	GVTSISADTHK	2		0	0.00365027	30.7	-0.00351491	-3.15078	0	0
c206	pepc206a6	3-12-2025_C4_NI_d7_11458	58773	1458.14	394.709	HMPFLK	2	2M:15.99	0	0.00299942	20.1	-0.00108818	-1.38022	0	0
c206	pepc206a7	3-12-2025_C4_NI_d7_11458	78457	1704.31	479.289	KLEAEIVR	2		0	0.00460715	27.1	-0.0029437	-3.07413	0	0
c206	pepc206a8	3-12-2025_C2_NI_d7_11454	112717	2341.11	778.925	TLPAQGLSTAEVLEK	2		0	1.81191e-05	45	-0.0109746	-7.04924	0	0
c206	pepc206a8	3-12-2025_bulk_d7_11461	116869	2337.44	778.933	TLPAQGLSTAEVLEK	2		0	8.95325e-05	39.6	0.00560901	3.60279	0	0
c206	pepc206a8	3-12-2025_bulk_d7_11461	116885	2337.81	778.931	TLPAQGLSTAEVLEK	2		0	0.000697242	40.9	0.00154266	0.990882	0	0
c206	pepc206a8	3-13-2025_C1_C1b_I_d7_11472	92435	2337.38	778.93	TLPAQGLSTAEVLEK	2		0	0.00487601	33.1	0.000463826	0.297925	0	0
c206	pepc206a8	3-13-2025_C3_NI_d7_11468	114501	2337.41	778.932	TLPAQGLSTAEVLEK	2		0	0.000643023	35.9	0.00324349	2.08336	0	0
c206	pepc206a8	3-13-2025_C3_NI_d7_11468	114551	2338.53	778.931	TLPAQGLSTAEVLEK	2		0	4.54967e-06	50.6	0.00185327	1.19039	0	0
c206	pepc206a8	3-13-2025_C7_C8_NI_d7_11464	138701	2335.09	778.927	TLPAQGLSTAEVLEK	2		0	0.000474231	32.6	-0.00614421	-3.94655	0	0
c206	pepc206a8	3-13-2025_C7_C8_NI_d7_11464	138759	2335.84	778.931	TLPAQGLSTAEVLEK	2		0	0.000285087	36.9	0.00100403	0.644908	0	0
c206	pepc206a9	3-12-2025_bulk_d7_11452	90777	2082.06	561.287	TPEIVAPQSAHAAFDK	3		0	9.12753e-05	27.3	-0.00742307	-4.41362	0	0
c206	pepc206a9	3-13-2025_C3_NI_d7_11468	91417	2077.36	561.287	TPEIVAPQSAHAAFDK	3		0	0.000129939	27	-0.00759563	-4.51622	0	0
c207	pepc207a1	3-13-2025_C3_NI_d7_11468	76781	1911.68	512.748	DGLTDVYNK	2		0	0.00829066	27.6	-0.00530855	-5.18163	0	0
c207	pepc207a2	3-12-2025_C4_NI_d7_11458	96225	1916.18	641.308	EVYMGNVIQGGEGQAPTR	3	4M:15.99	0	5.69326e-05	31.6	0.00344221	1.79104	0	0
c207	pepc207a2	3-12-2025_bulk_d7_11461	79017	1918.09	641.306	EVYMGNVIQGGEGQAPTR	3	4M:15.99	0	5.44537e-05	30.6	-0.00460535	-2.39624	0	0
c207	pepc207a2	3-13-2025_C3_NI_d7_11468	76677	1910.37	641.304	EVYMGNVIQGGEGQAPTR	3	4M:15.99	0	8.81035e-05	27.9	-0.00960272	-4.99645	0	0
c207	pepc207a2	3-13-2025_C3_NI_d7_11468	76919	1913.18	641.643	EVYMGNVIQGGEGQAPTR	3	4M:15.99	0	3.94837e-06	33.3	1.00607	1.41322	0	0
c207	pepc207a2	3-13-2025_C7_C8_NI_d7_11464	92739	1914.58	641.304	EVYMGNVIQGGEGQAPTR	3	4M:15.99	0	1.11217e-05	35.7	-0.0107535	-5.59523	0	0
c207	pepc207a2	3-13-2025_bulk_d7_11481	77433	1914.48	641.304	EVYMGNVIQGGEGQAPTR	3	4M:15.99	0	0.00717125	23.4	-0.0101962	-5.30524	0	0
c207	pepc207a2	3-13-2025_bulk_d7_11481	77475	1915.23	641.638	EVYMGNVIQGGEGQAPTR	3	4M:15.99	0	9.50628e-08	37.6	0.992101	-5.85536	0	0
c207	pepc207a3	3-12-2025_C2_NI_d7_11454	78245	1921.76	738.836	GEQDTYAISSYSR	2		0	8.91438e-06	30.6	0.00534892	3.62231	0	0
c207	pepc207a3	3-12-2025_C4_NI_d7_11458	95547	1908.3	738.827	GEQDTYAISSYSR	2		0	6.03342e-07	39.5	-0.0130821	-8.85927	0	0
c207	pepc207a3	3-12-2025_bulk_d7_11452	76467	1912.18	738.833	GEQDTYAISSYSR	2		0	4.90173e-07	31.4	-0.000473227	-0.320471	0	0
c207	pepc207a3	3-12-2025_bulk_d7_11452	76513	1912.92	738.834	GEQDTYAISSYSR	2		0	4.68153e-05	29.5	0.000389644	0.263869	0	0
c207	pepc207a3	3-12-2025_bulk_d7_11461	78433	1909.67	738.836	GEQDTYAISSYSR	2		0	2.48066e-07	41.5	0.0043438	2.94164	0	0
c207	pepc207a3	3-12-2025_bulk_d7_11461	78485	1910.23	738.832	GEQDTYAISSYSR	2		0	2.71834e-07	36	-0.00355753	-2.40918	0	0
c207	pepc207a3	3-13-2025_C3_NI_d7_11468	76229	1903.82	739.33	GEQDTYAISSYSR	2		0	0.00549068	23.3	0.992078	-7.6364	0	0
c207	pepc207a3	3-13-2025_C3_NI_d7_11468	76279	1904.75	738.835	GEQDTYAISSYSR	2		0	6.09232e-05	29.9	0.00205911	1.39443	0	0
c207	pepc207a3	3-13-2025_C3_NI_d7_11468	76301	1905.12	738.832	GEQDTYAISSYSR	2		0	1.44666e-06	36.5	-0.00297417	-2.01412	0	0
c207	pepc207a3	3-13-2025_C3_NI_d7_11468	76345	1905.69	738.834	GEQDTYAISSYSR	2		0	8.57878e-06	33.9	0.00103707	0.70231	0	0
c207	pepc207a3	3-13-2025_C7_C8_NI_d7_11464	91963	1906.51	738.832	GEQDTYAISSYSR	2		0	0.00925183	22.4	-0.002617	-1.77224	0	0
c207	pepc207a3	3-13-2025_bulk_d7_11481	76949	1907.36	738.834	GEQDTYAISSYSR	2		0	0.000718649	26.2	0.000946306	0.640842	0	0
c207	pepc207a3	3-13-2025_bulk_d7_11481	77001	1908.3	738.837	GEQDTYAISSYSR	2		0	0.00218939	22.8	0.00599719	4.06132	0	0
c207	pepc207a4	3-12-2025_bulk_d7_11461	34993	1193.13	421.258	GKPDVVVK	2		0	0.00518778	21.1	-0.00548368	-6.51644	0	0
c207	pepc207a5	3-12-2025_C2_NI_d7_11454	105775	2246.35	600.352	LGSIAIQGAIEK	2		0	6.0643e-06	41.9	-0.00191386	-1.59529	0	0
c207	pepc207a5	3-12-2025_C4_NI_d7_11458	131029	2240.5	600.353	LGSIAIQGAIEK	2		0	5.09736e-07	45.9	-0.000861434	-0.718042	0	0
c207	pepc207a5	3-12-2025_C4_NI_d7_11458	131127	2241.63	600.352	LGSIAIQGAIEK	2		0	4.12968e-05	43.3	-0.00201939	-1.68325	0	0
c207	pepc207a5	3-12-2025_bulk_d7_11452	105383	2240.49	600.35	LGSIAIQGAIEK	2		0	0.00633116	36.6	-0.00645028	-5.37658	0	0
c207	pepc207a5	3-12-2025_bulk_d7_11461	109169	2239.47	600.354	LGSIAIQGAIEK	2		0	0.00393977	29.1	0.000965129	0.804475	0	0
c207	pepc207a5	3-12-2025_bulk_d7_11461	109227	2240.03	600.353	LGSIAIQGAIEK	2		0	1.30798e-05	49.2	-0.00118742	-0.989763	0	0
c207	pepc207a5	3-12-2025_bulk_d7_11461	109299	2240.78	600.352	LGSIAIQGAIEK	2		0	4.38458e-05	39.2	-0.00363584	-3.03062	0	0
c207	pepc207a5	3-13-2025_C1_C1b_I_d7_11472	86703	2240.51	600.353	LGSIAIQGAIEK	2		0	0.00178142	32.1	-0.00100011	-0.833635	0	0
c207	pepc207a5	3-13-2025_C3_NI_d7_11468	107037	2240.19	600.354	LGSIAIQGAIEK	2		0	1.46863e-05	39.6	0.000478618	0.398948	0	0
c207	pepc207a5	3-13-2025_C3_NI_d7_11468	107089	2240.76	600.353	LGSIAIQGAIEK	2		0	4.82509e-05	39.6	-0.000853881	-0.711745	0	0
c207	pepc207a5	3-13-2025_C3_NI_d7_11468	107165	2241.51	600.352	LGSIAIQGAIEK	2		0	1.14978e-05	38.9	-0.00229495	-1.91294	0	0
c207	pepc207a5	3-13-2025_C5_C6_I_d7_11476	81263	2239.86	600.35	LGSIAIQGAIEK	2		0	0.000394807	35.3	-0.00664964	-5.54276	0	0
c207	pepc207a5	3-13-2025_C7_C8_NI_d7_11464	129013	2236.57	600.354	LGSIAIQGAIEK	2		0	3.39975e-06	47.4	0.000341006	0.284243	0	0
c207	pepc207a5	3-13-2025_bulk_d7_11481	104623	2239.41	600.351	LGSIAIQGAIEK	2		0	0.000409292	35.1	-0.00377443	-3.14615	0	0
c207	pepc207a6	3-12-2025_bulk_d7_11461	68795	1764.11	394.742	IVVHLAH	2		0	1.74783e-05	20.8	-0.000862567	-1.09397	0	0
c207	pepc207a6	3-13-2025_C3_NI_d7_11468	67209	1763.74	394.743	IVVHLAH	2		0	0.00108797	26.3	0.00135186	1.71452	0	0
c207	pepc207a7	3-12-2025_C2_NI_d7_11454	80669	1954.2	550.849	IVVHLAHALK	2		0	1.97424e-06	36.1	-0.00297512	-2.70295	0	0
c207	pepc207a7	3-12-2025_C2_NI_d7_11454	80799	1955.89	550.849	IVVHLAHALK	2		0	0.00937151	25.2	-0.00414434	-3.76521	0	0
c207	pepc207a7	3-12-2025_C4_NI_d7_11458	98285	1939.25	550.851	IVVHLAHALK	2		0	8.87157e-07	42.7	0.000858545	0.780003	0	0
c207	pepc207a7	3-12-2025_C4_NI_d7_11458	98317	1939.25	367.569	IVVHLAHALK	3		0	0.000861794	28.1	-0.0013713	-1.24585	0	0
c207	pepc207a7	3-12-2025_bulk_d7_11452	79025	1947.58	550.851	IVVHLAHALK	2		0	0.00892859	20.8	7.98084e-05	0.0725074	0	0
c207	pepc207a7	3-13-2025_C3_NI_d7_11468	78971	1941.48	550.851	IVVHLAHALK	2		0	4.10724e-06	36.3	0.0009776	0.888167	0	0
c207	pepc207a7	3-13-2025_C3_NI_d7_11468	79103	1943.16	550.853	IVVHLAHALK	2		0	0.000237579	39.6	0.00550228	4.99892	0	0
c207	pepc207a7	3-13-2025_C7_C8_NI_d7_11464	94849	1937.67	550.851	IVVHLAHALK	2		0	0.000157103	33.1	0.00146669	1.33252	0	0
c207	pepc207a7	3-13-2025_C7_C8_NI_d7_11464	94891	1938.04	550.849	IVVHLAHALK	2		0	8.61402e-07	32.5	-0.00257922	-2.34326	0	0
c207	pepc207a7	3-13-2025_C7_C8_NI_d7_11464	94919	1938.04	367.569	IVVHLAHALK	3		0	0.00621004	20.8	-0.00268098	-2.43572	0	0
c207	pepc207a7	3-13-2025_C7_C8_NI_d7_11464	94957	1938.6	367.568	IVVHLAHALK	3		0	0.00125047	22.5	-0.00429419	-3.90134	0	0
c207	pepc207a7	3-13-2025_bulk_d7_11481	79259	1942.94	550.852	IVVHLAHALK	2		0	0.00320902	30	0.003696	3.35788	0	0
c207	pepc207a8	3-12-2025_C2_NI_d7_11454	74807	1869.21	495.248	MLEIDPQK	2	1M:15.99	0	0.00954951	25.9	-0.0085608	-8.65167	0	0
c207	pepc207a8	3-13-2025_C5_C6_I_d7_11476	57005	1857.37	495.254	MLEIDPQK	2	1M:15.99	0	0.00196761	25.3	0.00391686	3.95843	0	0
c207	pepc207a8	3-13-2025_C7_C8_NI_d7_11464	87245	1850.73	495.248	MLEIDPQK	2	1M:15.99	0	0.00266711	26.2	-0.00766108	-7.74239	0	0
c207	pepc207a9	3-12-2025_C4_NI_d7_11458	140257	2334.83	566.337	VSKPTLNEVVIVSGVR	3		0	0.006799	23.5	-0.000156489	-0.0922153	0	0
c208	pepc208a1	3-12-2025_C4_NI_d7_11458	29295	1022.28	498.724	ADLSGMSGSR	2	6M:15.99	0	0.00947949	22.4	-0.00100557	-1.00916	0	0
c208	pepc208a1	3-12-2025_bulk_d7_11452	25661	1024.55	498.723	ADLSGMSGSR	2	6M:15.99	0	0.00469525	27	-0.00369817	-3.71138	0	0
c208	pepc208a1	3-12-2025_bulk_d7_11461	25765	1017.95	498.723	ADLSGMSGSR	2	6M:15.99	0	0.00149966	29.3	-0.00292323	-2.93367	0	0
c208	pepc208a1	3-12-2025_bulk_d7_11461	25787	1018.13	498.723	ADLSGMSGSR	2	6M:15.99	0	0.00343192	26.9	-0.00323143	-3.24297	0	0
c208	pepc208a1	3-13-2025_C1_C1b_I_d7_11472	24875	1021.15	498.725	ADLSGMSGSR	2	6M:15.99	0	1.18036e-05	39.3	0.00151313	1.51854	0	0
c208	pepc208a1	3-13-2025_C1_C1b_I_d7_11472	24951	1022.46	498.723	ADLSGMSGSR	2	6M:15.99	0	0.00390248	27.2	-0.00233931	-2.34767	0	0
c208	pepc208a1	3-13-2025_C5_C6_I_d7_11476	22587	1022.25	498.722	ADLSGMSGSR	2	6M:15.99	0	0.00121049	32.9	-0.00397594	-3.99014	0	0
c208	pepc208a1	3-13-2025_C5_C6_I_d7_11476	22633	1023.36	498.723	ADLSGMSGSR	2	6M:15.99	0	0.00490843	29.4	-0.00274344	-2.75324	0	0
c208	pepc208a1	3-13-2025_C7_C8_NI_d7_11464	27477	1017.22	498.724	ADLSGMSGSR	2	6M:15.99	0	0.00540652	27.3	-0.000669154	-0.671543	0	0
c208	pepc208a2	3-12-2025_bulk_d7_11461	88875	2033.06	655.339	ENLENIDVHVK	2		0	0.00574421	30.1	-0.00319988	-2.44327	0	0
c208	pepc208a2	3-13-2025_C1_C1b_I_d7_11472	70859	2031.88	655.341	ENLENIDVHVK	2		0	0.00982136	24.2	0.000143416	0.109505	0	0
c208	pepc208a2	3-13-2025_C5_C6_I_d7_11476	66931	2031.44	655.341	ENLENIDVHVK	2		0	0.00128197	30.1	0.000675898	0.516081	0	0
c208	pepc208a2	3-13-2025_C7_C8_NI_d7_11464	104681	2030.25	655.34	ENLENIDVHVK	2		0	0.00023652	36.2	-0.00180199	-1.37591	0	0
c208	pepc208a2	3-13-2025_C7_C8_NI_d7_11464	104819	2031.38	655.34	ENLENIDVHVK	2		0	0.00918691	22.5	-0.00228556	-1.74513	0	0
c208	pepc208a2	3-13-2025_bulk_d7_11481	86027	2030.06	655.338	ENLENIDVHVK	2		0	9.56751e-05	32.3	-0.00605247	-4.62135	0	0
c208	pepc208a3	3-12-2025_bulk_d7_11452	27911	1062.45	445.239	GNTAAQISK	2		0	0.00209471	25.6	-0.00312083	-3.50862	0	0
c208	pepc208a3	3-12-2025_bulk_d7_11461	28161	1055.5	445.242	GNTAAQISK	2		0	0.00669245	24.1	0.00277199	3.11643	0	0
c208	pepc208a3	3-13-2025_C5_C6_I_d7_11476	24289	1058.64	445.24	GNTAAQISK	2		0	0.00886316	22.4	-0.000873194	-0.981697	0	0
c208	pepc208a3	3-13-2025_C7_C8_NI_d7_11464	30263	1053.13	445.241	GNTAAQISK	2		0	0.000616721	27.2	0.000274527	0.30864	0	0
c208	pepc208a3	3-13-2025_C7_C8_NI_d7_11464	30291	1053.5	445.241	GNTAAQISK	2		0	0.00219222	25.6	0.000889702	1.00026	0	0
c208	pepc208a3	3-13-2025_bulk_d7_11481	28935	1059.08	445.237	GNTAAQISK	2		0	0.00217904	25.7	-0.00706559	-7.94356	0	0
c208	pepc208a4	3-12-2025_bulk_d7_11452	112159	2330.2	669.864	HNPTANVLFLGR	2		0	0.00397972	20.3	-0.00788205	-5.88772	0	0
c208	pepc208a4	3-12-2025_bulk_d7_11461	116271	2326.22	669.863	HNPTANVLFLGR	2		0	0.00018573	23.2	-0.00825776	-6.16836	0	0
c208	pepc208a4	3-13-2025_C1_C1b_I_d7_11472	91979	2325.8	669.87	HNPTANVLFLGR	2		0	1.10791e-07	29.8	0.00465281	3.47555	0	0
c208	pepc208a4	3-13-2025_C7_C8_NI_d7_11464	137669	2320.85	669.869	HNPTANVLFLGR	2		0	3.29714e-08	36.2	0.00380209	2.84007	0	0
c208	pepc208a4	3-13-2025_C7_C8_NI_d7_11464	137777	2322.16	669.869	HNPTANVLFLGR	2		0	1.24113e-06	31	0.00370839	2.77008	0	0
c208	pepc208a4	3-13-2025_bulk_d7_11481	111465	2325.4	669.866	HNPTANVLFLGR	2		0	0.00483945	17.4	-0.00257369	-1.92249	0	0
c208	pepc208a4	3-13-2025_bulk_d7_11481	111491	2325.96	669.869	HNPTANVLFLGR	2		0	0.00942627	18.5	0.00218256	1.63032	0	0
c208	pepc208a5	3-13-2025_C7_C8_NI_d7_11464	106025	2041.9	551.802	IEEQLTLEK	2		0	0.00595489	30.6	-0.00243442	-2.20789	0	0
c208	pepc208a6	3-12-2025_bulk_d7_11461	79673	1926.9	615.848	KIEEQLTLEK	2		0	0.00623688	23.7	-0.00508502	-4.13184	0	0
c208	pepc208a6	3-13-2025_C1_C1b_I_d7_11472	63493	1924.39	615.853	KIEEQLTLEK	2		0	0.00467133	26.6	0.0052185	4.24029	0	0
c208	pepc208a6	3-13-2025_C5_C6_I_d7_11476	60221	1924.26	615.851	KIEEQLTLEK	2		0	0.000102993	31.3	0.0013017	1.0577	0	0
c208	pepc208a6	3-13-2025_C7_C8_NI_d7_11464	93327	1921.15	615.85	KIEEQLTLEK	2		0	0.00748727	21.9	-0.00208836	-1.6969	0	0
c208	pepc208a7	3-12-2025_bulk_d7_11461	110225	2249.98	703.647	MYGADLAPVDFQHASEDAR	3	1M:15.99	0	0.000363736	23.3	-0.00732448	-3.47307	0	0
c208	pepc208a7	3-13-2025_C1_C1b_I_d7_11472	87227	2247.81	703.65	MYGADLAPVDFQHASEDAR	3	1M:15.99	0	0.000541208	26.4	0.00111763	0.52995	0	0
c208	pepc208a7	3-13-2025_C1_C1b_I_d7_11472	87379	2249.68	703.983	MYGADLAPVDFQHASEDAR	3	1M:15.99	0	3.55894e-08	40.9	1.00175	-0.760978	0	0
c208	pepc208a7	3-13-2025_C5_C6_I_d7_11476	81797	2247.92	703.648	MYGADLAPVDFQHASEDAR	3	1M:15.99	0	0.00150984	22.6	-0.00549575	-2.60594	0	0
c208	pepc208a7	3-13-2025_C5_C6_I_d7_11476	81815	2248.67	703.648	MYGADLAPVDFQHASEDAR	3	1M:15.99	0	0.00020825	24.4	-0.00545209	-2.58524	0	0
c208	pepc208a7	3-13-2025_C5_C6_I_d7_11476	81899	2250.16	703.65	MYGADLAPVDFQHASEDAR	3	1M:15.99	0	0.000811558	23.9	0.00173667	0.823484	0	0
c208	pepc208a7	3-13-2025_C5_C6_I_d7_11476	82031	2251.66	703.983	MYGADLAPVDFQHASEDAR	3	1M:15.99	0	7.08797e-05	25.9	0.998781	-2.1686	0	0
c208	pepc208a7	3-13-2025_C7_C8_NI_d7_11464	129969	2244.65	703.648	MYGADLAPVDFQHASEDAR	3	1M:15.99	0	0.00312339	21.6	-0.00557538	-2.64369	0	0
c208	pepc208a7	3-13-2025_bulk_d7_11481	105543	2249.53	703.65	MYGADLAPVDFQHASEDAR	3	1M:15.99	0	0.00106992	24.5	0.00173514	0.822756	0	0
c208	pepc208a7	3-13-2025_bulk_d7_11481	105745	2251.41	703.651	MYGADLAPVDFQHASEDAR	3	1M:15.99	0	0.00331667	22.2	0.00361805	1.71558	0	0
c208	pepc208a8	3-12-2025_bulk_d7_11461	76807	1883.66	489.26	RENLENIDVHVK	3		0	5.25773e-05	29.1	-0.0107794	-7.35404	0	0
c208	pepc208a8	3-12-2025_bulk_d7_11461	76879	1884.79	489.261	RENLENIDVHVK	3		0	1.17767e-05	28.7	-0.00755303	-5.15293	0	0
c208	pepc208a8	3-13-2025_C1_C1b_I_d7_11472	61243	1882.49	489.265	RENLENIDVHVK	3		0	0.00209984	24	0.00457865	3.1237	0	0
c208	pepc208a8	3-13-2025_C5_C6_I_d7_11476	58103	1882.21	489.261	RENLENIDVHVK	3		0	4.14809e-05	31.9	-0.00790235	-5.39124	0	0
c208	pepc208a8	3-13-2025_C7_C8_NI_d7_11464	89569	1878.54	489.265	RENLENIDVHVK	3		0	0.00240859	26.3	0.00503964	3.43821	0	0
c208	pepc208a8	3-13-2025_C7_C8_NI_d7_11464	89623	1878.91	489.262	RENLENIDVHVK	3		0	0.000234386	26.4	-0.0055582	-3.79199	0	0
c208	pepc208a9	3-12-2025_bulk_d7_11452	55963	1589.01	511.745	TDTTNAPFR	2		0	0.00693883	27.9	-0.00748056	-7.31602	0	0
c208	pepc208a9	3-12-2025_bulk_d7_11461	56933	1582.11	511.749	TDTTNAPFR	2		0	3.67587e-07	32.6	-0.000172207	-0.168419	0	0
c208	pepc208a9	3-12-2025_bulk_d7_11461	56947	1582.67	511.747	TDTTNAPFR	2		0	0.00362669	28.2	-0.00260753	-2.55018	0	0
c208	pepc208a9	3-13-2025_C5_C6_I_d7_11476	43903	1581.24	511.746	TDTTNAPFR	2		0	0.00783019	27.8	-0.00534139	-5.2239	0	0
c209	pepc209a1	3-12-2025_C4_NI_d7_11458	122823	2166.31	573.269	FFGNLMDASK	2	6M:15.99	0	3.13962e-05	30.2	0.0018095	1.57962	0	0
c209	pepc209a2	3-12-2025_C4_NI_d7_11458	124759	2183.78	815.909	FNISNGGPAPEAITDK	2		0	7.26722e-09	49.8	0.00405885	2.48886	0	0
c209	pepc209a2	3-12-2025_C4_NI_d7_11458	124829	2184.35	815.907	FNISNGGPAPEAITDK	2		0	8.94975e-10	51.3	0.000595255	0.365006	0	0
c209	pepc209a2	3-12-2025_bulk_d7_11452	100187	2185.3	815.91	FNISNGGPAPEAITDK	2		0	2.51605e-11	61.8	0.00511779	3.1382	0	0
c209	pepc209a2	3-12-2025_bulk_d7_11452	100259	2186.05	815.91	FNISNGGPAPEAITDK	2		0	0.000143826	28.3	0.00499264	3.06145	0	0
c209	pepc209a2	3-12-2025_bulk_d7_11461	103715	2185.57	815.905	FNISNGGPAPEAITDK	2		0	3.83951e-06	38.2	-0.00513762	-3.15035	0	0
c209	pepc209a2	3-13-2025_C1_C1b_I_d7_11472	82431	2184.08	815.904	FNISNGGPAPEAITDK	2		0	0.00119784	26.9	-0.00673795	-4.13167	0	0
c209	pepc209a2	3-13-2025_C3_NI_d7_11468	101725	2186.29	815.91	FNISNGGPAPEAITDK	2		0	0.00373303	21.9	0.00524456	3.21593	0	0
c209	pepc209a2	3-13-2025_C7_C8_NI_d7_11464	122491	2182.64	815.906	FNISNGGPAPEAITDK	2		0	8.40107e-06	33	-0.00305958	-1.87612	0	0
c209	pepc209a2	3-13-2025_bulk_d7_11481	99507	2184.24	815.904	FNISNGGPAPEAITDK	2		0	7.93684e-09	42.4	-0.00575293	-3.52766	0	0
c209	pepc209a2	3-13-2025_bulk_d7_11481	99567	2184.8	815.903	FNISNGGPAPEAITDK	2		0	0.00389773	22.3	-0.00855709	-5.24715	0	0
c209	pepc209a3	3-12-2025_C4_NI_d7_11458	142935	2366.34	639.838	IALYETPTGWK	2		0	0.00248712	23.8	-0.00454466	-3.5542	0	0
c209	pepc209a3	3-13-2025_C7_C8_NI_d7_11464	140923	2362.63	639.839	IALYETPTGWK	2		0	0.000465861	26.6	-0.00168419	-1.31714	0	0
c209	pepc209a3	3-13-2025_C7_C8_NI_d7_11464	141055	2364.88	639.842	IALYETPTGWK	2		0	0.000173612	26.9	0.00484444	3.78864	0	0
c209	pepc209a3	3-13-2025_bulk_d7_11481	113589	2365.94	639.836	IALYETPTGWK	2		0	0.00472237	22.7	-0.00740797	-5.79348	0	0
c209	pepc209a4	3-12-2025_C2_NI_d7_11454	82653	1979.53	467.909	IDAMHGVVGPYVK	3	4M:15.99	0	0.00204808	25.7	-0.00713785	-5.09221	0	0
c209	pepc209a4	3-12-2025_C4_NI_d7_11458	101257	1970.03	701.364	IDAMHGVVGPYVK	2	4M:15.99	0	1.02956e-08	42.8	0.000257475	0.183685	0	0
c209	pepc209a4	3-12-2025_C4_NI_d7_11458	101271	1970.03	467.911	IDAMHGVVGPYVK	3	4M:15.99	0	0.00369876	27.5	-0.00238228	-1.69954	0	0
c209	pepc209a4	3-12-2025_bulk_d7_11461	83227	1971.53	467.91	IDAMHGVVGPYVK	3	4M:15.99	0	0.00159696	28.4	-0.00311831	-2.22463	0	0
c209	pepc209a4	3-12-2025_bulk_d7_11461	83261	1972.28	701.364	IDAMHGVVGPYVK	2	4M:15.99	0	0.000842361	21.9	0.00101194	0.721927	0	0
c209	pepc209a4	3-13-2025_C1_C1b_I_d7_11472	66339	1970.25	467.913	IDAMHGVVGPYVK	3	4M:15.99	0	0.000374254	25.8	0.00599203	4.27477	0	0
c209	pepc209a4	3-13-2025_C5_C6_I_d7_11476	62741	1971.19	467.909	IDAMHGVVGPYVK	3	4M:15.99	0	0.000159407	33.9	-0.00730192	-5.20926	0	0
c209	pepc209a4	3-13-2025_C7_C8_NI_d7_11464	98039	1971.65	701.36	IDAMHGVVGPYVK	2	4M:15.99	0	4.38564e-05	27.2	-0.00669629	-4.7772	0	0
c209	pepc209a4	3-13-2025_bulk_d7_11481	81145	1970.28	701.364	IDAMHGVVGPYVK	2	4M:15.99	0	0.00025288	26.8	0.000939598	0.670318	0	0
c209	pepc209a4	3-13-2025_bulk_d7_11481	81175	1970.28	467.909	IDAMHGVVGPYVK	3	4M:15.99	0	0.00926758	23.6	-0.00628311	-4.48243	0	0
c209	pepc209a5	3-12-2025_C4_NI_d7_11458	115401	2100.76	439.741	LIFADGSR	2		0	0.00270522	23.6	0.00092151	1.04899	0	0
c209	pepc209a5	3-13-2025_C1_C1b_I_d7_11472	76063	2101.38	439.738	LIFADGSR	2		0	0.000418688	23.8	-0.00451625	-5.14102	0	0
c209	pepc209a5	3-13-2025_C7_C8_NI_d7_11464	112655	2098.64	439.74	LIFADGSR	2		0	0.00165506	23.5	-0.000424626	-0.483368	0	0
c209	pepc209a6	3-12-2025_C2_NI_d7_11454	49405	1464.16	545.795	LSGTGSAGATIR	2		0	0.000272858	32.9	-0.00171459	-1.57217	0	0
c209	pepc209a6	3-12-2025_C4_NI_d7_11458	58581	1455.89	545.795	LSGTGSAGATIR	2		0	0.00600919	26.6	-0.00289098	-2.65086	0	0
c209	pepc209a6	3-12-2025_bulk_d7_11452	48201	1459.36	545.791	LSGTGSAGATIR	2		0	0.000178361	33.2	-0.00963379	-8.8336	0	0
c209	pepc209a6	3-12-2025_bulk_d7_11452	48365	1461.6	545.795	LSGTGSAGATIR	2		0	0.00173071	25.6	-0.00227941	-2.09008	0	0
c209	pepc209a6	3-13-2025_C1_C1b_I_d7_11472	41079	1458.92	545.795	LSGTGSAGATIR	2		0	0.00071921	25.3	-0.00153318	-1.40583	0	0
c209	pepc209a6	3-13-2025_C3_NI_d7_11468	48061	1453.77	545.796	LSGTGSAGATIR	2		0	6.09243e-05	45.9	-6.41361e-05	-0.0588089	0	0
c209	pepc209a6	3-13-2025_C5_C6_I_d7_11476	38327	1455.36	545.794	LSGTGSAGATIR	2		0	0.00486144	21.5	-0.00425444	-3.90106	0	0
c209	pepc209a6	3-13-2025_C7_C8_NI_d7_11464	55605	1452.24	545.796	LSGTGSAGATIR	2		0	0.0014431	30.6	-0.000656977	-0.602407	0	0
c209	pepc209a6	3-13-2025_bulk_d7_11481	49837	1455.62	545.796	LSGTGSAGATIR	2		0	0.000269299	32.4	-0.00113455	-1.04032	0	0
c209	pepc209a7	3-12-2025_C2_NI_d7_11454	99329	2172.59	622.285	LSLCGEESFGTGSDHIR	3	4C:57.02	0	1.84165e-06	33.4	-0.00752978	-4.03774	0	0
c209	pepc209a7	3-12-2025_C4_NI_d7_11458	122711	2165.37	622.287	LSLCGEESFGTGSDHIR	3	4C:57.02	0	5.99671e-10	48.5	-0.0022672	-1.21575	0	0
c209	pepc209a8	3-12-2025_C2_NI_d7_11454	76031	1888.9	601.31	QEATLVVGGDGR	2		0	0.00114409	26.3	-0.00497763	-4.14244	0	0
c209	pepc209a8	3-12-2025_C4_NI_d7_11458	92713	1874.35	601.311	QEATLVVGGDGR	2		0	0.000324759	28.1	-0.00280276	-2.33249	0	0
c209	pepc209a8	3-12-2025_C4_NI_d7_11458	92737	1874.73	601.31	QEATLVVGGDGR	2		0	0.000658342	29.7	-0.00460228	-3.83007	0	0
c209	pepc209a8	3-12-2025_C4_NI_d7_11458	92913	1876.42	601.312	QEATLVVGGDGR	2		0	4.62023e-06	43	-0.000475746	-0.395922	0	0
c209	pepc209a8	3-12-2025_C4_NI_d7_11458	92995	1877.54	601.312	QEATLVVGGDGR	2		0	9.80041e-06	38.3	0.000423319	0.352291	0	0
c209	pepc209a8	3-13-2025_C3_NI_d7_11468	74095	1871.04	601.313	QEATLVVGGDGR	2		0	4.41554e-05	36.7	0.00118313	0.984613	0	0
c209	pepc209a8	3-13-2025_C3_NI_d7_11468	74133	1871.79	601.31	QEATLVVGGDGR	2		0	1.93656e-05	37.8	-0.00357762	-2.97734	0	0
c209	pepc209a8	3-13-2025_bulk_d7_11481	74985	1874.61	601.31	QEATLVVGGDGR	2		0	0.00049531	26.5	-0.00501136	-4.17052	0	0
c209	pepc209a9	3-12-2025_C2_NI_d7_11454	38077	1267.15	525.747	SMPTSGALDR	2	2M:15.99	0	0.000522921	22.3	-0.00147316	-1.40236	0	0
c209	pepc209a9	3-12-2025_bulk_d7_11452	37377	1262.45	525.745	SMPTSGALDR	2	2M:15.99	0	0.00236933	24.2	-0.00477934	-4.54964	0	0
c209	pepc209a9	3-12-2025_bulk_d7_11461	37653	1251.96	525.751	SMPTSGALDR	2	2M:15.99	0	0.00391667	27.6	0.00728209	6.9321	0	0
c209	pepc209a9	3-13-2025_C3_NI_d7_11468	37667	1256.82	525.752	SMPTSGALDR	2	2M:15.99	0	0.00861681	24.2	0.00738451	7.02959	0	0
c209	pepc209a9	3-13-2025_C7_C8_NI_d7_11464	41931	1256.12	525.748	SMPTSGALDR	2	2M:15.99	0	0.000170822	31.2	0.00110094	1.04803	0	0
c210	pepc210a1	3-13-2025_C1_C1b_I_d7_11472	45929	1566.11	473.707	EMFNYAR	2	2M:15.99	0	0.00366454	25.9	-0.00149803	-1.58285	0	0
c210	pepc210a1	3-13-2025_bulk_d7_11481	56269	1562.97	473.707	EMFNYAR	2	2M:15.99	0	0.00930513	25.7	-0.00291581	-3.08092	0	0
c210	pepc210a2	3-12-2025_C4_NI_d7_11458	119843	2139.84	610.309	GCLLYGPPGTGK	2	2C:57.02	0	0.00785969	21.9	-0.00314406	-2.57791	0	0
c210	pepc210a2	3-13-2025_C3_NI_d7_11468	97125	2138.22	610.31	GCLLYGPPGTGK	2	2C:57.02	0	0.00096459	25.6	-0.00106396	-0.872372	0	0
c210	pepc210a2	3-13-2025_bulk_d7_11481	95355	2137.54	610.31	GCLLYGPPGTGK	2	2C:57.02	0	0.00134428	23.6	-0.0017553	-1.43922	0	0
c210	pepc210a3	3-12-2025_C2_NI_d7_11454	95771	2131.89	637.321	HGEIDYEAIVK	2		0	6.28031e-06	28.9	-0.0074926	-5.88281	0	0
c210	pepc210a3	3-12-2025_C4_NI_d7_11458	118183	2124.81	637.324	HGEIDYEAIVK	2		0	1.97633e-08	39.7	-0.000698712	-0.548593	0	0
c210	pepc210a3	3-12-2025_bulk_d7_11452	94813	2126.18	637.322	HGEIDYEAIVK	2		0	3.20408e-07	39	-0.00495123	-3.88746	0	0
c210	pepc210a3	3-12-2025_bulk_d7_11461	97983	2126.41	637.327	HGEIDYEAIVK	2		0	8.29723e-06	35.3	0.00394133	3.09453	0	0
c210	pepc210a3	3-13-2025_C1_C1b_I_d7_11472	77993	2126.32	637.324	HGEIDYEAIVK	2		0	0.000105024	25.4	-0.000992964	-0.779625	0	0
c210	pepc210a3	3-13-2025_C3_NI_d7_11468	95815	2124.5	637.322	HGEIDYEAIVK	2		0	3.96765e-06	36.4	-0.00532817	-4.18341	0	0
c210	pepc210a3	3-13-2025_C5_C6_I_d7_11476	73593	2127.15	637.324	HGEIDYEAIVK	2		0	6.66273e-05	26.6	-0.00130365	-1.02356	0	0
c210	pepc210a3	3-13-2025_C7_C8_NI_d7_11464	115525	2123.45	637.325	HGEIDYEAIVK	2		0	1.10536e-07	39.8	-0.000420599	-0.330233	0	0
c210	pepc210a3	3-13-2025_bulk_d7_11481	94237	2125.16	637.322	HGEIDYEAIVK	2		0	0.00011945	26.4	-0.00513602	-4.03254	0	0
c210	pepc210a4	3-12-2025_C4_NI_d7_11458	47901	1308.69	418.751	IHAGPITK	2		0	0.00494078	25	-0.00459361	-5.49147	0	0
c210	pepc210a4	3-13-2025_C3_NI_d7_11468	40359	1308	418.753	IHAGPITK	2		0	0.00857899	31.1	-0.000197452	-0.236046	0	0
c210	pepc210a5	3-12-2025_C4_NI_d7_11458	117085	2115.41	653.347	IHIDLPNEQAR	2		0	3.28166e-05	28.3	-0.00335096	-2.56642	0	0
c210	pepc210a5	3-12-2025_C4_NI_d7_11458	117115	2115.41	435.903	IHIDLPNEQAR	3		0	0.000505391	25	0.00411857	3.15432	0	0
c210	pepc210a5	3-12-2025_bulk_d7_11452	93881	2115.67	653.344	IHIDLPNEQAR	2		0	0.000207952	29.1	-0.0106604	-8.16454	0	0
c210	pepc210a5	3-12-2025_bulk_d7_11461	96945	2115.88	653.347	IHIDLPNEQAR	2		0	1.35721e-06	39.7	-0.00358094	-2.74256	0	0
c210	pepc210a5	3-12-2025_bulk_d7_11461	97001	2116.44	435.9	IHIDLPNEQAR	3		0	0.00351153	21.9	-0.00566445	-4.33828	0	0
c210	pepc210a5	3-13-2025_C3_NI_d7_11468	94909	2115.29	653.349	IHIDLPNEQAR	2		0	0.000563457	27.3	-0.00087603	-0.670932	0	0
c210	pepc210a5	3-13-2025_C5_C6_I_d7_11476	72841	2116.28	653.349	IHIDLPNEQAR	2		0	0.00032135	23.1	-0.000578484	-0.443048	0	0
c210	pepc210a5	3-13-2025_bulk_d7_11481	93301	2114.65	653.348	IHIDLPNEQAR	2		0	0.00119505	29.7	-0.00201711	-1.54486	0	0
c210	pepc210a6	3-12-2025_C2_NI_d7_11454	92965	2099.79	582.782	LSDGFNGADLR	2		0	0.000496971	30.2	-0.00742509	-6.37585	0	0
c210	pepc210a6	3-12-2025_C4_NI_d7_11458	114479	2092.31	582.785	LSDGFNGADLR	2		0	0.000341545	29.5	-0.00169358	-1.45426	0	0
c210	pepc210a6	3-12-2025_C4_NI_d7_11458	114539	2092.87	582.785	LSDGFNGADLR	2		0	0.000513533	28.6	-0.00200218	-1.71925	0	0
c210	pepc210a6	3-12-2025_bulk_d7_11461	94713	2093.52	582.784	LSDGFNGADLR	2		0	0.00616391	22.5	-0.00398238	-3.41963	0	0
c210	pepc210a6	3-12-2025_bulk_d7_11461	94715	2093.52	582.785	LSDGFNGADLR	2		0	3.31098e-07	45.7	-0.00243916	-2.09448	0	0
c210	pepc210a6	3-13-2025_C1_C1b_I_d7_11472	75429	2092.39	582.785	LSDGFNGADLR	2		0	0.0032574	23.4	-0.000814076	-0.699039	0	0
c210	pepc210a6	3-13-2025_C3_NI_d7_11468	92679	2091.06	582.785	LSDGFNGADLR	2		0	0.000159328	29.6	-0.000654026	-0.561606	0	0
c210	pepc210a6	3-13-2025_C7_C8_NI_d7_11464	111683	2090.75	582.78	LSDGFNGADLR	2		0	0.00142387	27.1	-0.0110785	-9.51297	0	0
c210	pepc210a6	3-13-2025_C7_C8_NI_d7_11464	111685	2090.75	582.785	LSDGFNGADLR	2		0	1.40518e-05	36.2	-0.00235384	-2.02122	0	0
c210	pepc210a6	3-13-2025_bulk_d7_11481	91237	2091.21	582.781	LSDGFNGADLR	2		0	0.000160481	31.2	-0.0106521	-9.14687	0	0
c210	pepc210a7	3-12-2025_C2_NI_d7_11454	100981	2191.75	692.82	NVCTEAGMFAIR	2	3C:57.02 8M:15.99	0	0.000503449	30.1	-0.00251135	-1.81373	0	0
c210	pepc210a7	3-12-2025_C2_NI_d7_11454	101039	2192.31	692.819	NVCTEAGMFAIR	2	3C:57.02 8M:15.99	0	0.00103586	26.8	-0.00454077	-3.2794	0	0
c210	pepc210a7	3-12-2025_C4_NI_d7_11458	124915	2185.1	692.818	NVCTEAGMFAIR	2	3C:57.02 8M:15.99	0	0.000515852	29.3	-0.00613802	-4.43295	0	0
c210	pepc210a7	3-12-2025_bulk_d7_11452	100381	2187.18	692.82	NVCTEAGMFAIR	2	3C:57.02 8M:15.99	0	0.00357663	26.8	-0.00211886	-1.53026	0	0
c210	pepc210a7	3-13-2025_C3_NI_d7_11468	101643	2185.16	692.819	NVCTEAGMFAIR	2	3C:57.02 8M:15.99	0	2.16846e-06	35.3	-0.00346044	-2.49917	0	0
c210	pepc210a7	3-13-2025_C7_C8_NI_d7_11464	122661	2183.95	692.821	NVCTEAGMFAIR	2	3C:57.02 8M:15.99	0	2.39527e-05	35.8	0.000410945	0.29679	0	0
c210	pepc210a8	3-12-2025_C2_NI_d7_11454	106591	2256.66	698.862	VALDMTTLTIMR	2	5M:15.99 11M:15.99	0	2.06031e-05	29.2	-0.000993503	-0.711313	0	0
c210	pepc210a8	3-12-2025_C4_NI_d7_11458	132281	2252.14	698.863	VALDMTTLTIMR	2	5M:15.99 11M:15.99	0	0.000186418	29.6	0.00175598	1.25722	0	0
c210	pepc210a8	3-12-2025_bulk_d7_11452	106359	2252.11	698.861	VALDMTTLTIMR	2	5M:15.99 11M:15.99	0	4.74343e-05	28.1	-0.00193688	-1.38674	0	0
c210	pepc210a8	3-12-2025_bulk_d7_11452	106389	2252.3	698.86	VALDMTTLTIMR	2	5M:15.99 11M:15.99	0	1.1321e-05	34.3	-0.00452164	-3.23733	0	0
c210	pepc210a8	3-12-2025_bulk_d7_11461	110247	2250.16	698.862	VALDMTTLTIMR	2	5M:15.99 11M:15.99	0	6.27681e-06	40	-0.00139591	-0.999424	0	0
c210	pepc210a8	3-13-2025_C3_NI_d7_11468	108089	2251.26	698.862	VALDMTTLTIMR	2	5M:15.99 11M:15.99	0	1.25385e-07	52.7	-0.000973259	-0.696819	0	0
c210	pepc210a8	3-13-2025_C7_C8_NI_d7_11464	130297	2247.66	698.865	VALDMTTLTIMR	2	5M:15.99 11M:15.99	0	0.000180764	34.6	0.00555477	3.97702	0	0
c210	pepc210a8	3-13-2025_C7_C8_NI_d7_11464	130345	2248.04	698.862	VALDMTTLTIMR	2	5M:15.99 11M:15.99	0	9.59884e-06	34.6	-0.00122935	-0.880174	0	0
c210	pepc210a8	3-13-2025_bulk_d7_11481	105573	2249.91	698.863	VALDMTTLTIMR	2	5M:15.99 11M:15.99	0	3.46747e-07	35.1	0.000471482	0.337564	0	0
c210	pepc210a8	3-13-2025_bulk_d7_11481	105819	2252.54	699.363	VALDMTTLTIMR	2	5M:15.99 11M:15.99	0	0.000160996	29.3	1.00043	-2.09144	0	0
c210	pepc210a9	3-13-2025_C3_NI_d7_11468	54563	1561.69	467.261	VVSSSIVDK	2		0	0.00737035	23.6	-0.0106483	-11.4065	0	0
c211	pepc211a1	3-12-2025_C2_NI_d7_11454	39455	1290.57	531.774	ADGSSQVIGTK	2		0	2.6085e-05	26.9	-0.00198789	-1.87088	0	0
c211	pepc211a1	3-12-2025_C4_NI_d7_11458	46083	1282.66	531.774	ADGSSQVIGTK	2		0	0.000108272	35.3	-0.00205843	-1.93727	0	0
c211	pepc211a1	3-12-2025_C4_NI_d7_11458	46179	1283.97	531.775	ADGSSQVIGTK	2		0	4.72816e-05	38.8	-0.000847786	-0.797884	0	0
c211	pepc211a1	3-12-2025_bulk_d7_11461	39031	1276.8	531.773	ADGSSQVIGTK	2		0	0.00430295	28.2	-0.00394079	-3.70883	0	0
c211	pepc211a1	3-12-2025_bulk_d7_11461	39183	1279.42	531.774	ADGSSQVIGTK	2		0	0.000510751	31.3	-0.0016083	-1.51363	0	0
c211	pepc211a1	3-13-2025_C1_C1b_I_d7_11472	34329	1282.38	531.773	ADGSSQVIGTK	2		0	0.00254897	27.4	-0.00306002	-2.87991	0	0
c211	pepc211a1	3-13-2025_C3_NI_d7_11468	39123	1284.28	531.775	ADGSSQVIGTK	2		0	0.00015387	31	0.000961499	0.904904	0	0
c211	pepc211a1	3-13-2025_C5_C6_I_d7_11476	31815	1281.61	531.775	ADGSSQVIGTK	2		0	0.000875253	28	-0.000249075	-0.234414	0	0
c211	pepc211a1	3-13-2025_C7_C8_NI_d7_11464	43725	1281.57	531.778	ADGSSQVIGTK	2		0	7.11148e-05	32.9	0.0051664	4.8623	0	0
c211	pepc211a1	3-13-2025_C7_C8_NI_d7_11464	43897	1284.19	531.774	ADGSSQVIGTK	2		0	0.00113878	26.8	-0.00166696	-1.56884	0	0
c211	pepc211a1	3-13-2025_bulk_d7_11481	40411	1284.01	531.774	ADGSSQVIGTK	2		0	3.42106e-05	31.5	-0.000976334	-0.918866	0	0
c211	pepc211a2	3-12-2025_C4_NI_d7_11458	82519	1752.77	579.967	ALLNNSHYYHLAHGK	3		0	0.00162827	25.3	0.00328036	1.88756	0	0
c211	pepc211a3	3-12-2025_C4_NI_d7_11458	143377	2374.19	564.33	ALTGGIAHLFK	2		0	1.51654e-07	55.6	-0.00390965	-3.46706	0	0
c211	pepc211a3	3-12-2025_C4_NI_d7_11458	143469	2375.5	564.33	ALTGGIAHLFK	2		0	0.000348202	35.8	-0.00441003	-3.91079	0	0
c211	pepc211a3	3-12-2025_bulk_d7_11461	118895	2377.05	564.331	ALTGGIAHLFK	2		0	0.000234952	30.8	-0.00222949	-1.9771	0	0
c211	pepc211a3	3-13-2025_bulk_d7_11481	113921	2374.35	564.329	ALTGGIAHLFK	2		0	4.98979e-05	35.9	-0.00544639	-4.82982	0	0
c211	pepc211a4	3-12-2025_C4_NI_d7_11458	55349	1413.48	434.207	EEGIEYK	2		0	0.00417147	23.7	-0.00189858	-2.18879	0	0
c211	pepc211a4	3-13-2025_C3_NI_d7_11468	45671	1411.33	434.211	EEGIEYK	2		0	0.00625657	24.9	0.0048032	5.53741	0	0
c211	pepc211a5	3-12-2025_C2_NI_d7_11454	77711	1913.87	566.793	IDVSVEAASGGK	2		0	0.00213789	28.6	-0.00508592	-4.49054	0	0
c211	pepc211a5	3-12-2025_C4_NI_d7_11458	94977	1901.18	566.8	IDVSVEAASGGK	2		0	1.63597e-05	34.4	0.00859677	7.5904	0	0
c211	pepc211a5	3-12-2025_C4_NI_d7_11458	94979	1901.18	566.794	IDVSVEAASGGK	2		0	7.4367e-07	48.3	-0.00306537	-2.70653	0	0
c211	pepc211a5	3-12-2025_C4_NI_d7_11458	95013	1901.37	566.794	IDVSVEAASGGK	2		0	0.000131995	39.8	-0.00295422	-2.60839	0	0
c211	pepc211a5	3-12-2025_bulk_d7_11452	76055	1905.62	566.794	IDVSVEAASGGK	2		0	8.06206e-06	37.1	-0.00412887	-3.64553	0	0
c211	pepc211a5	3-12-2025_bulk_d7_11452	76085	1905.81	566.795	IDVSVEAASGGK	2		0	0.0061776	26.6	-0.00175858	-1.55271	0	0
c211	pepc211a5	3-12-2025_bulk_d7_11461	77965	1901.81	566.794	IDVSVEAASGGK	2		0	1.97857e-05	33.8	-0.0043415	-3.83327	0	0
c211	pepc211a5	3-13-2025_C1_C1b_I_d7_11472	62279	1902.13	566.793	IDVSVEAASGGK	2		0	0.00752382	25.3	-0.0047275	-4.17408	0	0
c211	pepc211a5	3-13-2025_C3_NI_d7_11468	75749	1895.95	566.795	IDVSVEAASGGK	2		0	0.000186156	33.8	-0.00144718	-1.27776	0	0
c211	pepc211a5	3-13-2025_C3_NI_d7_11468	75837	1897.27	566.796	IDVSVEAASGGK	2		0	2.58837e-05	47.4	0.00100832	0.890284	0	0
c211	pepc211a5	3-13-2025_C3_NI_d7_11468	75913	1898.58	567.296	IDVSVEAASGGK	2		0	5.96867e-05	33.6	1.00098	-2.09863	0	0
c211	pepc211a5	3-13-2025_C5_C6_I_d7_11476	59109	1902.58	566.794	IDVSVEAASGGK	2		0	6.69478e-08	50.6	-0.00286672	-2.53113	0	0
c211	pepc211a5	3-13-2025_C5_C6_I_d7_11476	59217	1904.45	566.793	IDVSVEAASGGK	2		0	0.00322745	23.7	-0.00606015	-5.35073	0	0
c211	pepc211a5	3-13-2025_C7_C8_NI_d7_11464	91425	1899.94	566.794	IDVSVEAASGGK	2		0	4.00834e-07	45.7	-0.00375332	-3.31394	0	0
c211	pepc211a5	3-13-2025_C7_C8_NI_d7_11464	91455	1900.13	566.793	IDVSVEAASGGK	2		0	0.00340015	24.8	-0.00591294	-5.22075	0	0
c211	pepc211a5	3-13-2025_bulk_d7_11481	76489	1899.5	566.795	IDVSVEAASGGK	2		0	1.06614e-06	43.3	-0.0017086	-1.50859	0	0
c211	pepc211a6	3-13-2025_bulk_d7_11481	36807	1215.96	350.211	IPVNTR	2		0	0.00428484	21.8	0.000866752	1.23925	0	0
c211	pepc211a7	3-12-2025_C2_NI_d7_11454	22569	980.356	534.234	TNADTDGMVK	2	8M:15.99	0	0.00175204	23.7	-0.00638741	-5.98371	0	0
c211	pepc211a7	3-12-2025_C4_NI_d7_11458	25621	976.647	534.236	TNADTDGMVK	2	8M:15.99	0	0.000707021	30.9	-0.00176883	-1.65704	0	0
c211	pepc211a7	3-12-2025_bulk_d7_11461	22785	969.756	534.237	TNADTDGMVK	2	8M:15.99	0	0.00104799	30.5	-0.000179159	-0.167836	0	0
c211	pepc211a7	3-13-2025_C1_C1b_I_d7_11472	22775	971.529	534.236	TNADTDGMVK	2	8M:15.99	0	2.61521e-05	33.1	-0.00208135	-1.9498	0	0
c211	pepc211a7	3-13-2025_C5_C6_I_d7_11476	20505	977.646	534.235	TNADTDGMVK	2	8M:15.99	0	6.18775e-05	32	-0.00429261	-4.02131	0	0
c211	pepc211a8	3-12-2025_C4_NI_d7_11458	88667	1825.55	508.914	VCHAHPTLSEAFR	3	2C:57.02	0	3.76767e-05	33.3	-0.00889533	-5.83401	0	0
c211	pepc211a8	3-13-2025_C3_NI_d7_11468	71115	1826.46	508.918	VCHAHPTLSEAFR	3	2C:57.02	0	0.00151347	25.5	0.00162289	1.06438	0	0
c211	pepc211a8	3-13-2025_C7_C8_NI_d7_11464	84879	1822.56	762.871	VCHAHPTLSEAFR	2	2C:57.02	0	0.00214016	19	-0.00306279	-2.00873	0	0
c211	pepc211a9	3-12-2025_C2_NI_d7_11454	60663	1648.22	478.769	VVHVNGFGK	2		0	0.000422358	26.7	-0.00125381	-1.31079	0	0
c211	pepc211a9	3-12-2025_C2_NI_d7_11454	60703	1648.6	478.766	VVHVNGFGK	2		0	0.00312088	24	-0.00684985	-7.16114	0	0
c211	pepc211a9	3-12-2025_C4_NI_d7_11458	72937	1637.14	478.768	VVHVNGFGK	2		0	0.000369485	32.8	-0.00203961	-2.1323	0	0
c211	pepc211a9	3-12-2025_bulk_d7_11452	59065	1642.13	478.767	VVHVNGFGK	2		0	0.00421885	26.1	-0.00417133	-4.36089	0	0
c211	pepc211a9	3-12-2025_bulk_d7_11461	60141	1633.58	478.767	VVHVNGFGK	2		0	0.00630687	29.4	-0.00495235	-5.17741	0	0
c211	pepc211a9	3-12-2025_bulk_d7_11461	60163	1633.96	478.767	VVHVNGFGK	2		0	0.00238201	26.4	-0.00366486	-3.83141	0	0
c211	pepc211a9	3-13-2025_C7_C8_NI_d7_11464	69179	1633.33	478.768	VVHVNGFGK	2		0	0.000346674	29.2	-0.00199867	-2.08949	0	0
c211	pepc211a9	3-13-2025_bulk_d7_11481	60129	1631.4	478.77	VVHVNGFGK	2		0	0.00650906	26.9	0.000710907	0.743214	0	0
c212	pepc212a1	3-13-2025_C7_C8_NI_d7_11464	43925	1284.38	556.772	AEPDHMVLGK	2	6M:15.99	0	0.00850753	23	-0.00366529	-3.29452	0	0
c212	pepc212a2	3-12-2025_C2_NI_d7_11454	93843	2109.56	423.222	ESIDHLTIPSR	3		0	0.000495914	29	-0.0119015	-9.38855	0	0
c212	pepc212a2	3-12-2025_C2_NI_d7_11454	93937	2110.87	634.333	ESIDHLTIPSR	2		0	0.000207867	29.2	-0.0056569	-4.46246	0	0
c212	pepc212a2	3-12-2025_C4_NI_d7_11458	115855	2104.71	634.336	ESIDHLTIPSR	2		0	1.24249e-06	32.4	-4.73196e-05	-0.0373282	0	0
c212	pepc212a2	3-12-2025_C4_NI_d7_11458	115889	2104.89	634.335	ESIDHLTIPSR	2		0	4.57363e-05	27.5	-0.000864755	-0.682164	0	0
c212	pepc212a2	3-12-2025_bulk_d7_11452	92961	2105.72	634.331	ESIDHLTIPSR	2		0	0.00114703	26.6	-0.00906376	-7.14997	0	0
c212	pepc212a2	3-12-2025_bulk_d7_11461	95815	2104.98	634.334	ESIDHLTIPSR	2		0	1.96037e-05	34.6	-0.00336023	-2.65073	0	0
c212	pepc212a2	3-12-2025_bulk_d7_11461	95923	2105.55	423.227	ESIDHLTIPSR	3		0	0.000807565	27.9	0.00323959	2.55556	0	0
c212	pepc212a2	3-13-2025_C3_NI_d7_11468	93899	2104.03	634.335	ESIDHLTIPSR	2		0	0.000836047	26.7	-0.00166969	-1.31714	0	0
c212	pepc212a2	3-13-2025_C7_C8_NI_d7_11464	113065	2102.4	634.332	ESIDHLTIPSR	2		0	1.82605e-06	31	-0.00726786	-5.73327	0	0
c212	pepc212a2	3-13-2025_bulk_d7_11481	92393	2104.15	423.225	ESIDHLTIPSR	3		0	0.000547872	25.6	-0.00317708	-2.50625	0	0
c212	pepc212a2	3-13-2025_bulk_d7_11481	92423	2104.71	634.336	ESIDHLTIPSR	2		0	0.000245933	27.4	-0.000167042	-0.131771	0	0
c212	pepc212a3	3-13-2025_C3_NI_d7_11468	112487	2303.18	559.805	GSELELTLTR	2		0	7.72916e-05	29.7	-0.00211515	-1.89088	0	0
c212	pepc212a4	3-12-2025_C2_NI_d7_11454	92151	2090.02	524.773	MQSVIELGR	2	1M:15.99	0	0.000187138	29.8	-0.00604333	-5.76353	0	0
c212	pepc212a4	3-12-2025_C4_NI_d7_11458	113533	2083.85	524.774	MQSVIELGR	2	1M:15.99	0	0.00159627	26.5	-0.00402648	-3.84006	0	0
c212	pepc212a4	3-12-2025_bulk_d7_11452	91129	2085.63	524.775	MQSVIELGR	2	1M:15.99	0	0.00168888	24.6	-0.00315872	-3.01248	0	0
c212	pepc212a4	3-12-2025_bulk_d7_11461	93803	2083.94	524.778	MQSVIELGR	2	1M:15.99	0	0.000371444	29.2	0.00271961	2.5937	0	0
c212	pepc212a4	3-12-2025_bulk_d7_11461	93849	2084.32	524.775	MQSVIELGR	2	1M:15.99	0	0.00109173	25.5	-0.00184499	-1.75958	0	0
c212	pepc212a4	3-12-2025_bulk_d7_11461	93875	2084.5	524.775	MQSVIELGR	2	1M:15.99	0	0.000380635	26.8	-0.00332293	-3.16908	0	0
c212	pepc212a4	3-12-2025_bulk_d7_11461	93877	2084.5	524.774	MQSVIELGR	2	1M:15.99	0	0.000428147	26.5	-0.00541244	-5.16185	0	0
c212	pepc212a4	3-13-2025_C1_C1b_I_d7_11472	74741	2083.02	524.777	MQSVIELGR	2	1M:15.99	0	8.57398e-06	30.2	0.000192418	0.183509	0	0
c212	pepc212a4	3-13-2025_C1_C1b_I_d7_11472	74781	2083.77	524.773	MQSVIELGR	2	1M:15.99	0	0.000212846	28.6	-0.00602232	-5.74349	0	0
c212	pepc212a4	3-13-2025_C3_NI_d7_11468	91697	2080.36	524.778	MQSVIELGR	2	1M:15.99	0	0.00890541	26.7	0.00346792	3.30736	0	0
c212	pepc212a4	3-13-2025_C3_NI_d7_11468	91771	2081.11	524.776	MQSVIELGR	2	1M:15.99	0	8.54773e-05	29.2	-0.000165686	-0.158015	0	0
c212	pepc212a4	3-13-2025_C3_NI_d7_11468	91773	2081.11	524.78	MQSVIELGR	2	1M:15.99	0	0.000133617	32.7	0.00628571	5.9947	0	0
c212	pepc212a4	3-13-2025_C5_C6_I_d7_11476	70617	2083.88	524.775	MQSVIELGR	2	1M:15.99	0	0.00995966	21.8	-0.00246351	-2.34946	0	0
c212	pepc212a4	3-13-2025_C5_C6_I_d7_11476	70647	2084.44	524.775	MQSVIELGR	2	1M:15.99	0	0.000980005	24.6	-0.00325523	-3.10452	0	0
c212	pepc212a4	3-13-2025_C7_C8_NI_d7_11464	110699	2082.67	524.775	MQSVIELGR	2	1M:15.99	0	0.000277476	29	-0.00254331	-2.42556	0	0
c212	pepc212a4	3-13-2025_C7_C8_NI_d7_11464	110739	2082.86	524.775	MQSVIELGR	2	1M:15.99	0	0.00121325	26.6	-0.00342643	-3.26779	0	0
c212	pepc212a4	3-13-2025_bulk_d7_11481	90469	2082.38	524.775	MQSVIELGR	2	1M:15.99	0	0.00922969	23.4	-0.00336073	-3.20513	0	0
c212	pepc212a4	3-13-2025_bulk_d7_11481	90487	2082.58	524.775	MQSVIELGR	2	1M:15.99	0	0.000303562	33.4	-0.00352298	-3.35988	0	0
c212	pepc212a5	3-12-2025_C2_NI_d7_11454	113365	2353.26	630.336	NYPDPVSIINK	2		0	0.00902217	18.9	0.00251875	1.99954	0	0
c212	pepc212a5	3-12-2025_C4_NI_d7_11458	141421	2347.41	630.336	NYPDPVSIINK	2		0	0.000249716	25.8	0.00154326	1.22514	0	0
c212	pepc212a6	3-12-2025_C4_NI_d7_11458	104235	1998.92	635.982	SGSIVVEGHELHEEDIR	3		0	8.44576e-09	50.2	4.24688e-05	0.0222824	0	0
c212	pepc212a6	3-13-2025_C3_NI_d7_11468	83699	1996.99	635.981	SGSIVVEGHELHEEDIR	3		0	5.39567e-05	30	-0.00156261	-0.819869	0	0
c212	pepc212a6	3-13-2025_C7_C8_NI_d7_11464	101123	1999.99	635.98	SGSIVVEGHELHEEDIR	3		0	6.62332e-07	39.7	-0.00460183	-2.41448	0	0
c212	pepc212a6	3-13-2025_bulk_d7_11481	83451	2000.6	635.978	SGSIVVEGHELHEEDIR	3		0	7.93067e-05	29.2	-0.00922961	-4.84257	0	0
c212	pepc212a7	3-12-2025_C2_NI_d7_11454	107575	2268.46	500.294	TLIDPVSVR	2		0	0.00520517	28.3	-0.00257045	-2.57152	0	0
c212	pepc212a7	3-13-2025_C3_NI_d7_11468	109119	2262.51	500.293	TLIDPVSVR	2		0	0.00894875	33.7	-0.00440772	-4.40956	0	0
c212	pepc212a8	3-13-2025_C1_C1b_I_d7_11472	42023	1478.34	501.282	VREELIDK	2		0	0.0012175	24	-0.00607433	-6.06485	0	0
c212	pepc212a9	3-12-2025_C2_NI_d7_11454	39755	1295.81	439.541	YAHQSGFHVDR	3		0	1.40816e-06	38.7	-0.00580987	-4.41274	0	0
c212	pepc212a9	3-12-2025_C4_NI_d7_11458	46369	1286.59	439.541	YAHQSGFHVDR	3		0	4.21819e-06	35.8	-0.00429356	-3.26106	0	0
c212	pepc212a9	3-12-2025_C4_NI_d7_11458	46439	1287.91	658.812	YAHQSGFHVDR	2		0	0.0016866	22.5	0.00271362	2.06106	0	0
c212	pepc212a9	3-12-2025_bulk_d7_11452	39055	1292.55	439.538	YAHQSGFHVDR	3		0	0.00311073	20.4	-0.0126647	-9.61912	0	0
c212	pepc212a9	3-12-2025_bulk_d7_11461	39325	1282.03	439.541	YAHQSGFHVDR	3		0	2.56384e-06	30.3	-0.00564464	-4.28724	0	0
c212	pepc212a9	3-13-2025_C3_NI_d7_11468	39275	1287.09	439.541	YAHQSGFHVDR	3		0	2.00421e-07	38	-0.00531274	-4.03516	0	0
c212	pepc212a9	3-13-2025_C7_C8_NI_d7_11464	43885	1284.19	658.801	YAHQSGFHVDR	2		0	2.34777e-05	25.6	-0.0189792	-14.4152	0	0
c212	pepc212a9	3-13-2025_C7_C8_NI_d7_11464	43935	1284.38	439.543	YAHQSGFHVDR	3		0	1.12328e-05	32.1	7.31638e-05	0.0555697	0	0
c212	pepc212a9	3-13-2025_bulk_d7_11481	40579	1287.56	439.542	YAHQSGFHVDR	3		0	6.48822e-05	26.6	-0.00275551	-2.09288	0	0
c212	pepc212a9	3-13-2025_bulk_d7_11481	40613	1287.93	439.541	YAHQSGFHVDR	3		0	4.57289e-05	27.2	-0.0058648	-4.45446	0	0
c213	pepc213a1	3-12-2025_bulk_d7_11452	114467	2373.01	502.778	AAALEFLNR	2		0	0.00205205	26.5	-0.00312189	-3.10774	0	0
c213	pepc213a1	3-13-2025_bulk_d7_11481	113701	2368	502.781	AAALEFLNR	2		0	0.00459871	22.8	0.00219617	2.18621	0	0
c213	pepc213a2	3-12-2025_C4_NI_d7_11458	78243	1701.68	504.737	ALDLDSSCK	2	8C:57.02	0	0.000182715	27.5	0.000252122	0.250005	0	0
c213	pepc213a2	3-12-2025_C4_NI_d7_11458	78349	1703	504.736	ALDLDSSCK	2	8C:57.02	0	0.000395281	32.8	-0.00108525	-1.07613	0	0
c213	pepc213a2	3-13-2025_bulk_d7_11481	64317	1702.29	504.734	ALDLDSSCK	2	8C:57.02	0	0.000314467	24.1	-0.00551137	-5.4651	0	0
c213	pepc213a3	3-12-2025_C2_NI_d7_11454	66153	1735.29	569.297	DPQALSEHLK	2		0	0.0028721	29.6	-0.00224967	-1.97757	0	0
c213	pepc213a3	3-12-2025_C4_NI_d7_11458	79691	1719.33	569.298	DPQALSEHLK	2		0	0.000273272	32.1	-0.0011281	-0.991658	0	0
c213	pepc213a3	3-12-2025_C4_NI_d7_11458	79733	1719.9	569.296	DPQALSEHLK	2		0	0.000580511	30.7	-0.00571777	-5.02621	0	0
c213	pepc213a3	3-12-2025_bulk_d7_11452	64519	1726.79	569.298	DPQALSEHLK	2		0	1.34538e-06	38.1	-0.00159412	-1.40132	0	0
c213	pepc213a3	3-12-2025_bulk_d7_11461	65695	1718.2	569.298	DPQALSEHLK	2		0	0.000828901	33.5	-0.00193017	-1.69672	0	0
c213	pepc213a3	3-13-2025_C3_NI_d7_11468	64059	1717.24	569.3	DPQALSEHLK	2		0	3.67671e-07	38.9	0.00304268	2.67467	0	0
c213	pepc213a3	3-13-2025_C3_NI_d7_11468	64087	1717.62	569.299	DPQALSEHLK	2		0	0.000163091	36	0.000754631	0.663359	0	0
c213	pepc213a3	3-13-2025_C7_C8_NI_d7_11464	76013	1717.24	569.301	DPQALSEHLK	2		0	0.00326122	24.8	0.00449798	3.95396	0	0
c213	pepc213a3	3-13-2025_C7_C8_NI_d7_11464	76117	1718.55	569.296	DPQALSEHLK	2		0	6.1883e-05	33	-0.00492555	-4.32981	0	0
c213	pepc213a4	3-13-2025_C3_NI_d7_11468	22881	968.594	463.715	HDSPEDVK	2		0	0.00552045	21.8	0.000785403	0.847782	0	0
c213	pepc213a4	3-13-2025_bulk_d7_11481	23235	967.529	463.713	HDSPEDVK	2		0	0.00162759	23.4	-0.00309958	-3.34576	0	0
c213	pepc213a5	3-12-2025_C2_NI_d7_11454	44229	1377.05	533.783	HEANNLQLK	2		0	8.71099e-05	31.3	-0.00461251	-4.32464	0	0
c213	pepc213a5	3-12-2025_C4_NI_d7_11458	52027	1367.89	533.784	HEANNLQLK	2		0	0.000139924	28	-0.00278728	-2.61332	0	0
c213	pepc213a5	3-12-2025_bulk_d7_11452	43233	1372.38	533.783	HEANNLQLK	2		0	6.79499e-05	27.4	-0.00598039	-5.60715	0	0
c213	pepc213a5	3-12-2025_bulk_d7_11461	43607	1364.45	533.786	HEANNLQLK	2		0	0.000311248	28.5	-0.000255729	-0.239769	0	0
c213	pepc213a5	3-13-2025_C1_C1b_I_d7_11472	37377	1371.19	533.786	HEANNLQLK	2		0	0.0095854	19.1	0.00086033	0.806637	0	0
c213	pepc213a5	3-13-2025_C3_NI_d7_11468	43243	1366.65	533.785	HEANNLQLK	2		0	0.00111125	25.5	-0.000295983	-0.277511	0	0
c213	pepc213a5	3-13-2025_C5_C6_I_d7_11476	34581	1365.54	533.783	HEANNLQLK	2		0	0.00241052	25.1	-0.00507036	-4.75392	0	0
c213	pepc213a5	3-13-2025_C7_C8_NI_d7_11464	49265	1364.17	533.784	HEANNLQLK	2		0	5.08312e-06	39.3	-0.00372004	-3.48787	0	0
c213	pepc213a5	3-13-2025_bulk_d7_11481	44853	1367.76	533.784	HEANNLQLK	2		0	6.09804e-06	37.5	-0.00421187	-3.949	0	0
c213	pepc213a5	3-13-2025_bulk_d7_11481	45001	1370.37	533.785	HEANNLQLK	2		0	1.15493e-05	27.8	-0.00178123	-1.67007	0	0
c213	pepc213a6	3-12-2025_C2_NI_d7_11454	66519	1741.11	485.912	LDPQNHVLYSNR	3		0	0.000301963	37.3	-0.0111572	-7.66434	0	0
c213	pepc213a6	3-12-2025_C2_NI_d7_11454	66589	1741.86	485.914	LDPQNHVLYSNR	3		0	0.000166108	33.5	-0.00713791	-4.9033	0	0
c213	pepc213a6	3-12-2025_C4_NI_d7_11458	80287	1726.47	485.915	LDPQNHVLYSNR	3		0	4.59879e-05	39.5	-0.00313761	-2.15535	0	0
c213	pepc213a6	3-12-2025_C4_NI_d7_11458	80329	1727.22	728.369	LDPQNHVLYSNR	2		0	0.00132517	33	-0.00238153	-1.63596	0	0
c213	pepc213a6	3-12-2025_C4_NI_d7_11458	80369	1727.79	728.369	LDPQNHVLYSNR	2		0	0.00317191	30.1	-0.00323566	-2.2227	0	0
c213	pepc213a6	3-12-2025_bulk_d7_11452	64845	1731.29	485.917	LDPQNHVLYSNR	3		0	1.08402e-05	37.2	0.00216956	1.49035	0	0
c213	pepc213a6	3-12-2025_bulk_d7_11452	64971	1733.91	728.369	LDPQNHVLYSNR	2		0	0.000838421	35.9	-0.00320778	-2.20355	0	0
c213	pepc213a6	3-12-2025_bulk_d7_11452	65007	1734.1	485.914	LDPQNHVLYSNR	3		0	0.001295	33	-0.00770519	-5.29299	0	0
c213	pepc213a6	3-12-2025_bulk_d7_11461	66069	1723.45	485.916	LDPQNHVLYSNR	3		0	0.000120658	33.3	-0.00191781	-1.31742	0	0
c213	pepc213a6	3-12-2025_bulk_d7_11461	66117	1724.76	728.367	LDPQNHVLYSNR	2		0	0.000248605	37.1	-0.00650004	-4.46513	0	0
c213	pepc213a6	3-12-2025_bulk_d7_11461	66145	1724.76	485.915	LDPQNHVLYSNR	3		0	3.70742e-05	37.2	-0.00491828	-3.37856	0	0
c213	pepc213a6	3-13-2025_C1_C1b_I_d7_11472	53365	1729.35	485.917	LDPQNHVLYSNR	3		0	1.55e-05	39.5	0.00197648	1.35772	0	0
c213	pepc213a6	3-13-2025_C3_NI_d7_11468	64447	1722.88	728.372	LDPQNHVLYSNR	2		0	0.0014952	36.9	0.00286092	1.96528	0	0
c213	pepc213a6	3-13-2025_C3_NI_d7_11468	64477	1722.88	485.915	LDPQNHVLYSNR	3		0	0.000170669	39.2	-0.0022289	-1.53112	0	0
c213	pepc213a6	3-13-2025_C5_C6_I_d7_11476	50701	1731.13	485.915	LDPQNHVLYSNR	3		0	0.000239413	31.6	-0.00348718	-2.39548	0	0
c213	pepc213a6	3-13-2025_C5_C6_I_d7_11476	50905	1734.31	486.249	LDPQNHVLYSNR	3		0	2.33795e-05	31.6	0.99837	-3.42434	0	0
c213	pepc213a6	3-13-2025_C7_C8_NI_d7_11464	76517	1723.8	485.913	LDPQNHVLYSNR	3		0	3.68491e-08	48.8	-0.00921537	-6.33039	0	0
c213	pepc213a6	3-13-2025_C7_C8_NI_d7_11464	76589	1725.11	728.369	LDPQNHVLYSNR	2		0	0.000665549	36.9	-0.00275368	-1.89161	0	0
c213	pepc213a6	3-13-2025_C7_C8_NI_d7_11464	76735	1726.62	485.914	LDPQNHVLYSNR	3		0	0.000186361	35.2	-0.00767329	-5.27108	0	0
c213	pepc213a6	3-13-2025_bulk_d7_11481	65705	1723.85	485.914	LDPQNHVLYSNR	3		0	7.95724e-06	41.1	-0.00635485	-4.36539	0	0
c213	pepc213a7	3-13-2025_C3_NI_d7_11468	84267	2002.81	437.743	LILEQMQ	2		0	3.62915e-07	17.6	0.00911891	10.4279	0	0
c213	pepc213a8	3-12-2025_bulk_d7_11461	72175	1813.97	509.783	LILEQMQK	2	6M:15.99	0	0.000540132	23.7	-0.000841976	-0.826634	0	0
c213	pepc213a9	3-13-2025_C7_C8_NI_d7_11464	108957	2067.46	533.283	TLLSDPTYR	2		0	0.00182258	29	0.00130682	1.22642	0	0
c214	pepc214a1	3-12-2025_C4_NI_d7_11458	127183	2205.01	587.835	EIISSASVAGLK	2		0	0.000336984	32.6	-0.00481431	-4.09844	0	0
c214	pepc214a2	3-13-2025_C3_NI_d7_11468	62379	1691.37	476.73	EVEMGPFK	2	4M:15.99	0	0.00437838	27.1	0.00857035	8.99827	0	0
c214	pepc214a2	3-13-2025_C7_C8_NI_d7_11464	73999	1693.02	476.727	EVEMGPFK	2	4M:15.99	0	0.0074438	23.7	0.00196073	2.05863	0	0
c214	pepc214a2	3-13-2025_C7_C8_NI_d7_11464	74263	1696.21	476.724	EVEMGPFK	2	4M:15.99	0	0.00616192	23.9	-0.00301436	-3.16487	0	0
c214	pepc214a2	3-13-2025_bulk_d7_11481	64203	1700.41	476.723	EVEMGPFK	2	4M:15.99	0	0.00679652	23.8	-0.00514317	-5.39997	0	0
c214	pepc214a3	3-12-2025_C4_NI_d7_11458	112865	2077.47	587.299	GYLISGSSYAR	2		0	0.00202741	26.8	0.000451313	0.384558	0	0
c214	pepc214a3	3-12-2025_bulk_d7_11452	90657	2080.94	587.294	GYLISGSSYAR	2		0	0.00960136	23.9	-0.0086945	-7.40847	0	0
c214	pepc214a3	3-13-2025_C3_NI_d7_11468	91413	2077.36	587.299	GYLISGSSYAR	2		0	0.00288538	22.3	0.00148705	1.26709	0	0
c214	pepc214a3	3-13-2025_C7_C8_NI_d7_11464	110111	2077.41	587.297	GYLISGSSYAR	2		0	0.00634457	25.6	-0.00272284	-2.3201	0	0
c214	pepc214a3	3-13-2025_bulk_d7_11481	90141	2078.07	587.298	GYLISGSSYAR	2		0	0.00406735	22.4	-0.000565982	-0.482266	0	0
c214	pepc214a4	3-12-2025_C2_NI_d7_11454	75995	1888.34	570.784	HTVDDGLDIR	2		0	3.94717e-06	31.6	-0.00315295	-2.76438	0	0
c214	pepc214a4	3-12-2025_C2_NI_d7_11454	76063	1889.09	570.781	HTVDDGLDIR	2		0	0.00551179	20.3	-0.00935757	-8.20433	0	0
c214	pepc214a4	3-12-2025_C4_NI_d7_11458	92533	1872.29	570.783	HTVDDGLDIR	2		0	1.21426e-06	33.2	-0.00516988	-4.53274	0	0
c214	pepc214a4	3-12-2025_bulk_d7_11452	74285	1878.1	570.785	HTVDDGLDIR	2		0	0.00107576	26.7	-0.00198106	-1.73691	0	0
c214	pepc214a4	3-12-2025_bulk_d7_11461	76119	1874.1	570.783	HTVDDGLDIR	2		0	0.00363421	21.2	-0.00541197	-4.745	0	0
c214	pepc214a4	3-12-2025_bulk_d7_11461	76141	1874.29	570.784	HTVDDGLDIR	2		0	1.36735e-06	32.9	-0.00382738	-3.35569	0	0
c214	pepc214a4	3-13-2025_C1_C1b_I_d7_11472	60789	1873.51	570.784	HTVDDGLDIR	2		0	0.000406064	25	-0.00341489	-2.99403	0	0
c214	pepc214a4	3-13-2025_C3_NI_d7_11468	73961	1869.35	570.787	HTVDDGLDIR	2		0	1.90424e-05	30	0.00244804	2.14634	0	0
c214	pepc214a4	3-13-2025_C3_NI_d7_11468	74001	1869.73	570.786	HTVDDGLDIR	2		0	0.00019802	28.9	8.54295e-05	0.0749011	0	0
c214	pepc214a4	3-13-2025_C5_C6_I_d7_11476	57629	1871.76	570.788	HTVDDGLDIR	2		0	0.0013524	23.5	0.00338136	2.96463	0	0
c214	pepc214a4	3-13-2025_C5_C6_I_d7_11476	57779	1875.68	570.787	HTVDDGLDIR	2		0	2.58365e-05	24.6	0.00167709	1.4704	0	0
c214	pepc214a4	3-13-2025_C7_C8_NI_d7_11464	88783	1869.15	570.786	HTVDDGLDIR	2		0	0.000106101	27.4	0.000194275	0.170332	0	0
c214	pepc214a4	3-13-2025_bulk_d7_11481	74749	1869.94	570.785	HTVDDGLDIR	2		0	0.00442787	23.3	-0.00241535	-2.11768	0	0
c214	pepc214a5	3-12-2025_C4_NI_d7_11458	106431	2019.59	583.965	MLTGPVYSQSTALTHK	3	1M:15.99	0	1.63104e-07	41.8	-0.0034309	-1.96065	0	0
c214	pepc214a5	3-12-2025_C4_NI_d7_11458	106545	2020.71	583.966	MLTGPVYSQSTALTHK	3	1M:15.99	0	3.88846e-05	28.8	0.000276	0.157725	0	0
c214	pepc214a5	3-12-2025_C4_NI_d7_11458	106579	2020.9	583.967	MLTGPVYSQSTALTHK	3	1M:15.99	0	1.56799e-08	41.1	0.00140587	0.803409	0	0
c214	pepc214a5	3-13-2025_C3_NI_d7_11468	85779	2019.34	583.968	MLTGPVYSQSTALTHK	3	1M:15.99	0	1.32622e-08	42.1	0.00556221	3.17861	0	0
c214	pepc214a5	3-13-2025_C5_C6_I_d7_11476	66115	2022.25	583.964	MLTGPVYSQSTALTHK	3	1M:15.99	0	1.93619e-05	26.8	-0.00770343	-4.40225	0	0
c214	pepc214a6	3-12-2025_bulk_d7_11452	69755	1807.9	495.255	NVVAECLGK	2	6C:57.02	0	9.72188e-05	32.5	-0.00533602	-5.3926	0	0
c214	pepc214a7	3-12-2025_bulk_d7_11452	49183	1474.52	395.734	SSVVTAVK	2		0	0.00482521	22.3	-0.00705311	-8.92272	0	0
c214	pepc214a7	3-12-2025_bulk_d7_11452	49279	1476.39	395.736	SSVVTAVK	2		0	0.00863942	23.1	-0.00181288	-2.29343	0	0
c214	pepc214a8	3-12-2025_C2_NI_d7_11454	91537	2083.27	586.301	TLEDPDLNVR	2		0	0.000175701	35.7	0.000225972	0.192876	0	0
c214	pepc214a8	3-12-2025_C4_NI_d7_11458	112717	2076.15	586.3	TLEDPDLNVR	2		0	7.71479e-05	37.5	-0.00288205	-2.45993	0	0
c214	pepc214a8	3-12-2025_C4_NI_d7_11458	112833	2077.28	586.3	TLEDPDLNVR	2		0	0.00126418	35.7	-0.00348634	-2.97572	0	0
c214	pepc214a8	3-12-2025_C4_NI_d7_11458	112947	2078.22	586.802	TLEDPDLNVR	2		0	1.31651e-05	37.8	1.00183	-1.30338	0	0
c214	pepc214a8	3-12-2025_bulk_d7_11452	90465	2078.88	586.299	TLEDPDLNVR	2		0	0.00118041	35.8	-0.00418252	-3.56993	0	0
c214	pepc214a8	3-12-2025_bulk_d7_11452	90533	2079.63	586.8	TLEDPDLNVR	2		0	0.00062216	28.4	0.996976	-5.44482	0	0
c214	pepc214a8	3-12-2025_bulk_d7_11461	93195	2077.75	586.298	TLEDPDLNVR	2		0	0.000157065	31.9	-0.00687772	-5.87039	0	0
c214	pepc214a8	3-12-2025_bulk_d7_11461	93363	2079.26	586.3	TLEDPDLNVR	2		0	0.001167	28.6	-0.0033776	-2.8829	0	0
c214	pepc214a8	3-13-2025_C3_NI_d7_11468	91179	2075.29	586.3	TLEDPDLNVR	2		0	0.000132146	39.6	-0.00254781	-2.17465	0	0
c214	pepc214a8	3-13-2025_C3_NI_d7_11468	91243	2075.86	586.302	TLEDPDLNVR	2		0	0.000173812	31.9	0.00112225	0.957884	0	0
c214	pepc214a8	3-13-2025_C7_C8_NI_d7_11464	109963	2076.1	586.3	TLEDPDLNVR	2		0	1.97716e-05	35.7	-0.00241981	-2.06539	0	0
c214	pepc214a8	3-13-2025_C7_C8_NI_d7_11464	110037	2076.66	586.801	TLEDPDLNVR	2		0	0.00129033	32.2	0.998578	-4.07746	0	0
c214	pepc214a8	3-13-2025_bulk_d7_11481	89985	2076.57	586.298	TLEDPDLNVR	2		0	0.00298216	28.7	-0.00567901	-4.84724	0	0
c214	pepc214a9	3-12-2025_C4_NI_d7_11458	64619	1532.61	440.74	VYPSSLSK	2		0	0.00692111	24.2	-0.00383829	-4.35933	0	0
c214	pepc214a9	3-13-2025_C3_NI_d7_11468	52711	1531.55	440.743	VYPSSLSK	2		0	0.00847541	24.3	0.000412243	0.468204	0	0
c214	pepc214a9	3-13-2025_C7_C8_NI_d7_11464	61243	1529.43	440.74	VYPSSLSK	2		0	0.00857416	24.2	-0.00408857	-4.64358	0	0
c214	pepc214a9	3-13-2025_bulk_d7_11481	54401	1532.86	440.739	VYPSSLSK	2		0	0.00274982	24.2	-0.0061232	-6.95441	0	0
c215	pepc215a1	3-12-2025_C2_NI_d7_11454	79657	1941.43	574.234	FDNLYCCR	2	6C:57.02 7C:57.02	0	0.00407221	24.1	-0.00583585	-5.08586	0	0
c215	pepc215a1	3-12-2025_C4_NI_d7_11458	97353	1928.75	574.234	FDNLYCCR	2	6C:57.02 7C:57.02	0	0.00814264	22.9	-0.00541347	-4.71776	0	0
c215	pepc215a2	3-12-2025_C2_NI_d7_11454	74615	1866.59	641.838	GIVEESVTGVHR	2		0	0.000278485	34.4	-0.00631575	-4.92389	0	0
c215	pepc215a2	3-12-2025_C2_NI_d7_11454	74733	1867.9	428.227	GIVEESVTGVHR	3		0	0.000233012	25.8	-0.0073173	-5.70472	0	0
c215	pepc215a2	3-12-2025_C4_NI_d7_11458	90701	1849.96	641.839	GIVEESVTGVHR	2		0	0.000349682	31.9	-0.00490915	-3.82727	0	0
c215	pepc215a2	3-12-2025_C4_NI_d7_11458	90813	1851.27	641.841	GIVEESVTGVHR	2		0	2.66535e-05	43	-0.000226204	-0.176353	0	0
c215	pepc215a2	3-12-2025_bulk_d7_11452	72931	1855.84	641.841	GIVEESVTGVHR	2		0	0.000162088	38.7	-0.000572342	-0.44621	0	0
c215	pepc215a2	3-12-2025_bulk_d7_11452	73105	1858.46	641.84	GIVEESVTGVHR	2		0	2.74236e-05	33.6	-0.00167523	-1.30604	0	0
c215	pepc215a2	3-12-2025_bulk_d7_11461	74637	1850.7	641.838	GIVEESVTGVHR	2		0	1.29101e-10	60.1	-0.00531135	-4.14084	0	0
c215	pepc215a2	3-12-2025_bulk_d7_11461	74741	1852.01	641.84	GIVEESVTGVHR	2		0	5.88341e-07	50.5	-0.00309864	-2.41576	0	0
c215	pepc215a2	3-13-2025_C1_C1b_I_d7_11472	59767	1853.69	641.839	GIVEESVTGVHR	2		0	3.87713e-06	50.6	-0.00331264	-2.5826	0	0
c215	pepc215a2	3-13-2025_C3_NI_d7_11468	72567	1847.44	641.84	GIVEESVTGVHR	2		0	2.3132e-08	52	-0.00174051	-1.35693	0	0
c215	pepc215a2	3-13-2025_C3_NI_d7_11468	72621	1848.19	641.839	GIVEESVTGVHR	2		0	6.77608e-06	43.4	-0.00384424	-2.99705	0	0
c215	pepc215a2	3-13-2025_C3_NI_d7_11468	72653	1848.75	641.842	GIVEESVTGVHR	2		0	5.61025e-08	54.7	0.00204075	1.59101	0	0
c215	pepc215a2	3-13-2025_C3_NI_d7_11468	72677	1848.75	428.228	GIVEESVTGVHR	3		0	2.31471e-07	42.1	-0.00482193	-3.75928	0	0
c215	pepc215a2	3-13-2025_C5_C6_I_d7_11476	56833	1853.45	641.842	GIVEESVTGVHR	2		0	2.28647e-06	42.6	0.000811927	0.632995	0	0
c215	pepc215a2	3-13-2025_C7_C8_NI_d7_11464	86951	1847.35	641.84	GIVEESVTGVHR	2		0	7.07951e-05	41.4	-0.0018136	-1.41392	0	0
c215	pepc215a2	3-13-2025_C7_C8_NI_d7_11464	86985	1847.54	641.838	GIVEESVTGVHR	2		0	3.67346e-06	51.9	-0.00567357	-4.42324	0	0
c215	pepc215a2	3-13-2025_C7_C8_NI_d7_11464	87059	1848.66	641.841	GIVEESVTGVHR	2		0	0.000147338	37.8	0.000437684	0.341228	0	0
c215	pepc215a2	3-13-2025_bulk_d7_11481	73467	1847.11	641.841	GIVEESVTGVHR	2		0	5.27461e-08	49.6	0.000321439	0.250601	0	0
c215	pepc215a2	3-13-2025_bulk_d7_11481	73565	1848.42	428.229	GIVEESVTGVHR	3		0	0.00455073	25.8	-0.00162604	-1.26769	0	0
c215	pepc215a2	3-13-2025_bulk_d7_11481	73609	1849.73	641.841	GIVEESVTGVHR	2		0	0.000461257	31.7	1.14387e-05	0.00891781	0	0
c215	pepc215a2	3-13-2025_bulk_d7_11481	73635	1849.73	428.236	GIVEESVTGVHR	3		0	0.00633898	22.9	0.0174568	13.6096	0	0
c215	pepc215a3	3-12-2025_C2_NI_d7_11454	85717	2018.88	782.378	LCVPAMNVNDSVTK	2	2C:57.02 6M:15.99	0	0.000834683	29.5	-0.00192686	-1.2322	0	0
c215	pepc215a3	3-12-2025_C4_NI_d7_11458	105395	2010.19	782.378	LCVPAMNVNDSVTK	2	2C:57.02 6M:15.99	0	1.08995e-05	43.9	-0.00128501	-0.821752	0	0
c215	pepc215a3	3-12-2025_bulk_d7_11452	84345	2012.07	782.377	LCVPAMNVNDSVTK	2	2C:57.02 6M:15.99	0	2.30696e-06	41.2	-0.00292904	-1.87308	0	0
c215	pepc215a3	3-12-2025_bulk_d7_11452	84417	2013.19	782.375	LCVPAMNVNDSVTK	2	2C:57.02 6M:15.99	0	3.54867e-05	30.1	-0.00693257	-4.4333	0	0
c215	pepc215a3	3-12-2025_bulk_d7_11452	84473	2013.75	782.376	LCVPAMNVNDSVTK	2	2C:57.02 6M:15.99	0	1.27437e-05	31.2	-0.00657284	-4.20325	0	0
c215	pepc215a3	3-12-2025_bulk_d7_11461	86811	2012.02	782.377	LCVPAMNVNDSVTK	2	2C:57.02 6M:15.99	0	2.02395e-08	44.9	-0.00329096	-2.10453	0	0
c215	pepc215a3	3-13-2025_C3_NI_d7_11468	84915	2010.14	782.381	LCVPAMNVNDSVTK	2	2C:57.02 6M:15.99	0	9.24971e-05	31.3	0.0033469	2.1403	0	0
c215	pepc215a3	3-13-2025_bulk_d7_11481	84369	2012.24	782.374	LCVPAMNVNDSVTK	2	2C:57.02 6M:15.99	0	2.19398e-05	37.1	-0.00916526	-5.86108	0	0
c215	pepc215a4	3-13-2025_C7_C8_NI_d7_11464	125639	2208.57	435.774	IVLLAEGR	2		0	5.68152e-07	23.7	0.00056394	0.647804	0	0
c215	pepc215a5	3-12-2025_C2_NI_d7_11454	106235	2251.97	488.278	QDVYLLPK	2		0	0.00652817	23.6	-0.00140519	-1.44041	0	0
c215	pepc215a5	3-12-2025_C4_NI_d7_11458	131447	2244.26	488.273	QDVYLLPK	2		0	0.00208001	30.9	-0.0125018	-12.8151	0	0
c215	pepc215a5	3-13-2025_bulk_d7_11481	105111	2244.66	488.279	QDVYLLPK	2		0	0.000828241	25	0.000700846	0.718411	0	0
c215	pepc215a6	3-12-2025_C2_NI_d7_11454	83935	1996.57	647.826	QVVVCGYGEVGK	2	5C:57.02	0	7.8437e-06	30.9	-0.000302031	-0.233293	0	0
c215	pepc215a6	3-12-2025_C4_NI_d7_11458	103011	1987.09	647.824	QVVVCGYGEVGK	2	5C:57.02	0	7.65997e-05	28.5	-0.00545668	-4.2148	0	0
c215	pepc215a6	3-13-2025_bulk_d7_11481	82455	1987.32	647.827	QVVVCGYGEVGK	2	5C:57.02	0	7.83981e-05	24.5	0.00145686	1.12529	0	0
c215	pepc215a7	3-12-2025_C4_NI_d7_11458	117495	2118.98	690.847	SQVDHVIWPDGK	2		0	6.70462e-05	30.7	-0.00396092	-2.8688	0	0
c215	pepc215a7	3-12-2025_C4_NI_d7_11458	117719	2120.67	460.9	SQVDHVIWPDGK	3		0	0.000794457	23.3	-0.00406026	-2.94075	0	0
c215	pepc215a7	3-12-2025_bulk_d7_11452	94283	2120.36	690.846	SQVDHVIWPDGK	2		0	0.00731158	23.8	-0.00578723	-4.19154	0	0
c215	pepc215a8	3-12-2025_C2_NI_d7_11454	98553	2163.59	516.259	TPELTWER	2		0	0.00381782	25.5	-0.00444603	-4.31019	0	0
c215	pepc215a8	3-12-2025_C2_NI_d7_11454	98583	2164.15	516.26	TPELTWER	2		0	0.00753023	29.3	-0.00353841	-3.4303	0	0
c215	pepc215a8	3-13-2025_C3_NI_d7_11468	98699	2154.73	516.263	TPELTWER	2		0	2.31767e-05	34.7	0.00284509	2.75817	0	0
c215	pepc215a9	3-12-2025_C2_NI_d7_11454	58319	1608.48	486.228	TTDVMFGGK	2	5M:15.99	0	0.00463604	25.6	-0.000602558	-0.620266	0	0
c215	pepc215a9	3-13-2025_bulk_d7_11481	58099	1594.4	486.228	TTDVMFGGK	2	5M:15.99	0	0.00128907	26.3	-0.000793051	-0.816357	0	0
c215	pepc215b10	3-12-2025_bulk_d7_11452	73219	1859.77	354.207	YLGLNK	2		0	0.00890689	18.7	-0.00176838	-2.4998	0	0
c216	pepc216a1	3-12-2025_C2_NI_d7_11454	101979	2202.83	565.795	EMLGGEIIPR	2	2M:15.99	0	0.000872519	27.9	-0.00550898	-4.87267	0	0
c216	pepc216a1	3-12-2025_C4_NI_d7_11458	126219	2196.56	565.795	EMLGGEIIPR	2	2M:15.99	0	0.000710754	31.5	-0.00493491	-4.36491	0	0
c216	pepc216a1	3-12-2025_bulk_d7_11452	101527	2199.38	565.795	EMLGGEIIPR	2	2M:15.99	0	0.00114478	27.4	-0.00518406	-4.58528	0	0
c216	pepc216a1	3-12-2025_bulk_d7_11452	101643	2200.51	565.795	EMLGGEIIPR	2	2M:15.99	0	0.00427152	24.3	-0.00453403	-4.01033	0	0
c216	pepc216a1	3-12-2025_bulk_d7_11461	105095	2198.72	565.795	EMLGGEIIPR	2	2M:15.99	0	0.000436207	29.2	-0.0039659	-3.50782	0	0
c216	pepc216a1	3-13-2025_C7_C8_NI_d7_11464	124077	2195.8	565.796	EMLGGEIIPR	2	2M:15.99	0	0.000270009	31.4	-0.00195005	-1.72481	0	0
c216	pepc216a1	3-13-2025_bulk_d7_11481	100877	2198.32	565.797	EMLGGEIIPR	2	2M:15.99	0	0.00230217	23.9	-0.00128198	-1.13391	0	0
c216	pepc216a2	3-12-2025_C2_NI_d7_11454	103849	2223.85	597.839	LEELHVIDVK	2		0	0.0021963	26	-0.00176186	-1.47476	0	0
c216	pepc216a2	3-12-2025_C4_NI_d7_11458	128589	2217.97	597.839	LEELHVIDVK	2		0	0.000195293	33.8	-0.00158269	-1.32479	0	0
c216	pepc216a2	3-12-2025_bulk_d7_11452	103517	2220.03	597.838	LEELHVIDVK	2		0	0.00016577	29.6	-0.00326484	-2.73283	0	0
c216	pepc216a2	3-12-2025_bulk_d7_11461	107121	2218.44	597.84	LEELHVIDVK	2		0	0.000315865	25.8	-0.00100585	-0.841945	0	0
c216	pepc216a2	3-13-2025_C3_NI_d7_11468	104925	2217.85	597.839	LEELHVIDVK	2		0	7.50172e-06	35.8	-0.00275413	-2.30534	0	0
c216	pepc216a2	3-13-2025_C5_C6_I_d7_11476	79795	2217.59	597.839	LEELHVIDVK	2		0	2.00686e-05	29.2	-0.0012424	-1.03995	0	0
c216	pepc216a2	3-13-2025_C7_C8_NI_d7_11464	126333	2214.21	597.839	LEELHVIDVK	2		0	7.6185e-07	45.3	-0.00268037	-2.2436	0	0
c216	pepc216a2	3-13-2025_bulk_d7_11481	102499	2215.77	597.837	LEELHVIDVK	2		0	0.000388028	30.6	-0.00600679	-5.02798	0	0
c216	pepc216a3	3-12-2025_C2_NI_d7_11454	94999	2123.44	537.319	LLASINSTVR	2		0	6.17659e-05	23.5	-0.000626118	-0.583178	0	0
c216	pepc216a3	3-12-2025_bulk_d7_11461	97079	2117.2	537.319	LLASINSTVR	2		0	0.000445924	37.6	0.000150105	0.13981	0	0
c216	pepc216a3	3-13-2025_bulk_d7_11481	93417	2115.97	537.319	LLASINSTVR	2		0	0.0012961	20.4	-0.00131109	-1.22117	0	0
c216	pepc216a4	3-12-2025_C2_NI_d7_11454	105189	2239.6	578.302	IVVFQYSDGK	2		0	0.00030371	27.3	-0.00783492	-6.77994	0	0
c216	pepc216a4	3-12-2025_C4_NI_d7_11458	130149	2232.61	578.304	IVVFQYSDGK	2		0	6.98369e-05	34.3	-0.00281106	-2.43254	0	0
c216	pepc216a4	3-12-2025_bulk_d7_11452	104729	2233.36	578.303	IVVFQYSDGK	2		0	6.26159e-05	25	-0.0062281	-5.38948	0	0
c216	pepc216a4	3-12-2025_bulk_d7_11452	104819	2234.12	578.305	IVVFQYSDGK	2		0	5.65895e-05	23.6	-0.00154685	-1.33856	0	0
c216	pepc216a4	3-12-2025_bulk_d7_11461	108587	2233.64	578.306	IVVFQYSDGK	2		0	1.29327e-05	30.8	0.000723988	0.626502	0	0
c216	pepc216a4	3-13-2025_C3_NI_d7_11468	106345	2232.5	578.306	IVVFQYSDGK	2		0	0.000830511	27.1	0.000740198	0.640529	0	0
c216	pepc216a4	3-13-2025_C5_C6_I_d7_11476	80863	2233.5	578.304	IVVFQYSDGK	2		0	0.000462769	28.8	-0.00355024	-3.07219	0	0
c216	pepc216a4	3-13-2025_bulk_d7_11481	103969	2232.09	578.307	IVVFQYSDGK	2		0	3.75274e-05	32.1	0.00154496	1.33692	0	0
c216	pepc216a5	3-12-2025_C2_NI_d7_11454	86173	2024.14	654.796	PMEGNFEEIAR	2	2M:15.99	0	0.000542836	23.5	-0.00453087	-3.46241	0	0
c216	pepc216a5	3-12-2025_C4_NI_d7_11458	105955	2015.45	654.797	PMEGNFEEIAR	2	2M:15.99	0	0.00294223	20.1	-0.00170759	-1.30491	0	0
c216	pepc216a5	3-13-2025_C3_NI_d7_11468	85165	2012.77	654.798	PMEGNFEEIAR	2	2M:15.99	0	0.00350423	21.9	-0.00108918	-0.83233	0	0
c216	pepc216a6	3-12-2025_C4_NI_d7_11458	105665	2012.82	740.86	QGQGQLVTCSGAFK	2	9C:57.02	0	1.52798e-05	29.4	-0.0094166	-6.35947	0	0
c216	pepc216a6	3-12-2025_bulk_d7_11452	84637	2015.81	740.864	QGQGQLVTCSGAFK	2	9C:57.02	0	2.64725e-07	31.6	-9.09248e-06	-0.00614057	0	0
c216	pepc216a6	3-12-2025_bulk_d7_11461	87065	2014.65	740.864	QGQGQLVTCSGAFK	2	9C:57.02	0	1.24206e-06	37.3	-0.000996353	-0.672883	0	0
c216	pepc216a6	3-13-2025_C3_NI_d7_11468	85039	2011.46	740.866	QGQGQLVTCSGAFK	2	9C:57.02	0	0.00169764	21.4	0.00361903	2.4441	0	0
c216	pepc216a7	3-12-2025_C2_NI_d7_11454	97389	2150.46	609.816	QSGESIDIITR	2		0	0.000128104	28.2	-0.00795577	-6.52844	0	0
c216	pepc216a7	3-12-2025_C4_NI_d7_11458	120343	2144.54	609.819	QSGESIDIITR	2		0	0.000325047	29	-0.0022308	-1.83057	0	0
c216	pepc216a7	3-12-2025_bulk_d7_11452	96553	2145.89	609.817	QSGESIDIITR	2		0	0.000422646	26.2	-0.00495363	-4.06491	0	0
c216	pepc216a7	3-12-2025_bulk_d7_11461	99823	2145.38	609.817	QSGESIDIITR	2		0	0.00211604	26.4	-0.00501562	-4.11578	0	0
c216	pepc216a7	3-13-2025_C3_NI_d7_11468	97681	2144.23	609.821	QSGESIDIITR	2		0	8.16952e-06	31.7	0.00156147	1.28133	0	0
c216	pepc216a7	3-13-2025_C5_C6_I_d7_11476	74893	2146.25	609.818	QSGESIDIITR	2		0	0.000990352	22.6	-0.00465551	-3.82027	0	0
c216	pepc216a7	3-13-2025_C7_C8_NI_d7_11464	117807	2143	609.818	QSGESIDIITR	2		0	0.000836004	25.2	-0.00355865	-2.9202	0	0
c216	pepc216a7	3-13-2025_C7_C8_NI_d7_11464	117887	2143.37	609.82	QSGESIDIITR	2		0	0.00221899	25.8	-0.000474769	-0.389592	0	0
c216	pepc216a8	3-13-2025_C3_NI_d7_11468	82805	1987.04	531.285	TVPLYESPR	2		0	0.00282585	28.6	0.000694927	0.654626	0	0
c216	pepc216a8	3-13-2025_C7_C8_NI_d7_11464	99949	1989.29	531.282	TVPLYESPR	2		0	0.00275913	28.9	-0.00512337	-4.82626	0	0
c216	pepc216a8	3-13-2025_C7_C8_NI_d7_11464	100015	1990.04	531.284	TVPLYESPR	2		0	0.00612811	26.1	-0.00282718	-2.66322	0	0
c216	pepc216a9	3-12-2025_bulk_d7_11461	82387	1962.15	535.25	YLLGDMEGR	2	6M:15.99	0	0.00434784	27.3	-0.00543059	-5.0777	0	0
c217	pepc217a1	3-12-2025_C4_NI_d7_11458	70081	1600.36	681.352	AAPAPAAAMAPPGPR	2	9M:15.99	0	7.1941e-08	43.5	-0.00187447	-1.37657	0	0
c217	pepc217a1	3-12-2025_bulk_d7_11452	56907	1603.61	681.349	AAPAPAAAMAPPGPR	2	9M:15.99	0	0.000130557	27.1	-0.00868161	-6.37557	0	0
c217	pepc217a1	3-12-2025_bulk_d7_11461	57965	1597.65	681.348	AAPAPAAAMAPPGPR	2	9M:15.99	0	5.91218e-08	39	-0.0107448	-7.89073	0	0
c217	pepc217a1	3-13-2025_C3_NI_d7_11468	56793	1599.66	681.354	AAPAPAAAMAPPGPR	2	9M:15.99	0	0.00181772	24.4	0.000885123	0.650013	0	0
c217	pepc217a2	3-13-2025_C1_C1b_I_d7_11472	63541	1925.51	417.227	ASALACLK	2	6C:57.02	0	0.00366209	19.3	-0.00800974	-9.61028	0	0
c217	pepc217a2	3-13-2025_C7_C8_NI_d7_11464	93313	1920.96	417.229	ASALACLK	2	6C:57.02	0	0.00658514	25.9	-0.00513036	-6.15553	0	0
c217	pepc217a2	3-13-2025_bulk_d7_11481	77899	1921.78	417.231	ASALACLK	2	6C:57.02	0	0.000796973	26.7	-0.00114716	-1.37639	0	0
c217	pepc217a3	3-12-2025_C4_NI_d7_11458	138549	2314.4	632.953	GFDVASVMSVTLSCDHR	3	8M:15.99 14C:57.02	0	2.52918e-05	34.9	-0.0140977	-7.43214	0	0
c217	pepc217a4	3-12-2025_C2_NI_d7_11454	91843	2086.46	449.769	ILIPEGTR	2		0	0.00139736	24.6	-0.00583249	-6.49111	0	0
c217	pepc217a4	3-12-2025_bulk_d7_11452	90737	2081.5	449.766	ILIPEGTR	2		0	0.00387506	27.9	-0.0108932	-12.1233	0	0
c217	pepc217a4	3-13-2025_C3_NI_d7_11468	91565	2078.67	449.771	ILIPEGTR	2		0	0.00273947	24.6	-0.000178911	-0.199114	0	0
c217	pepc217a4	3-13-2025_C7_C8_NI_d7_11464	110279	2078.73	449.77	ILIPEGTR	2		0	0.000828763	24.5	-0.00289805	-3.22531	0	0
c217	pepc217a4	3-13-2025_C7_C8_NI_d7_11464	110335	2079.29	449.77	ILIPEGTR	2		0	2.8476e-05	27.9	-0.00341252	-3.79787	0	0
c217	pepc217a4	3-13-2025_bulk_d7_11481	90119	2077.88	449.771	ILIPEGTR	2		0	0.000176597	24.5	-0.000904585	-1.00673	0	0
c217	pepc217a5	3-12-2025_C2_NI_d7_11454	45589	1400.64	450.243	LIPADNEK	2		0	0.000567779	23	-0.00428931	-4.76863	0	0
c217	pepc217a5	3-12-2025_C4_NI_d7_11458	53565	1388.9	450.243	LIPADNEK	2		0	9.56851e-05	26.1	-0.00395577	-4.39782	0	0
c217	pepc217a5	3-12-2025_bulk_d7_11461	44931	1386.71	450.245	LIPADNEK	2		0	0.00122062	23.2	-0.0011433	-1.27106	0	0
c217	pepc217a5	3-13-2025_C3_NI_d7_11468	44349	1387.03	450.247	LIPADNEK	2		0	0.000134549	20.2	0.00252623	2.80854	0	0
c217	pepc217a5	3-13-2025_C3_NI_d7_11468	44453	1388.89	450.241	LIPADNEK	2		0	0.000167035	26.2	-0.00920349	-10.232	0	0
c217	pepc217a5	3-13-2025_C3_NI_d7_11468	44467	1389.08	450.242	LIPADNEK	2		0	0.000238401	26.1	-0.00619382	-6.88598	0	0
c217	pepc217a6	3-13-2025_C1_C1b_I_d7_11472	51201	1684.71	429.754	ILVAEGTR	2		0	4.66549e-05	20.5	-0.00410806	-4.78514	0	0
c217	pepc217a7	3-13-2025_C3_NI_d7_11468	23485	979.057	403.73	SLPPHQK	2		0	0.001194	20.3	0.000691685	0.857689	0	0
c217	pepc217a8	3-12-2025_C4_NI_d7_11458	42191	1219.86	537.752	SVTLSCDHR	2	6C:57.02	0	0.00477328	26.9	-0.00254481	-2.36837	0	0
c217	pepc217a8	3-13-2025_C7_C8_NI_d7_11464	39721	1218.34	537.75	SVTLSCDHR	2	6C:57.02	0	0.00200917	23.7	-0.00687396	-6.39736	0	0
c217	pepc217a9	3-12-2025_C2_NI_d7_11454	105395	2242.23	810.884	VPEANSSWMDTVIR	2	9M:15.99	0	0.00046444	20.8	-0.00775337	-4.78376	0	0
c217	pepc217a9	3-12-2025_C2_NI_d7_11454	105505	2243.54	810.886	VPEANSSWMDTVIR	2	9M:15.99	0	0.00509271	18	-0.00456356	-2.81568	0	0
c217	pepc217a9	3-12-2025_C4_NI_d7_11458	130461	2235.81	810.891	VPEANSSWMDTVIR	2	9M:15.99	0	0.00203141	18.1	0.0062834	3.8768	0	0
c217	pepc217a9	3-12-2025_C4_NI_d7_11458	130663	2237.69	810.888	VPEANSSWMDTVIR	2	9M:15.99	0	0.00143602	18.7	0.00105357	0.650046	0	0
c217	pepc217a9	3-12-2025_bulk_d7_11452	104897	2235.24	810.885	VPEANSSWMDTVIR	2	9M:15.99	0	3.6761e-05	24.2	-0.00528285	-3.25947	0	0
c217	pepc217a9	3-12-2025_bulk_d7_11461	108723	2235.14	810.885	VPEANSSWMDTVIR	2	9M:15.99	0	0.00115234	23.6	-0.00620984	-3.83142	0	0
c217	pepc217a9	3-12-2025_bulk_d7_11461	108759	2235.52	810.888	VPEANSSWMDTVIR	2	9M:15.99	0	0.00659002	22.1	-0.000839655	-0.51806	0	0
c217	pepc217a9	3-12-2025_bulk_d7_11461	108805	2235.71	810.888	VPEANSSWMDTVIR	2	9M:15.99	0	2.44489e-06	26.4	-0.000897987	-0.55405	0	0
c217	pepc217a9	3-12-2025_bulk_d7_11461	108887	2236.84	810.895	VPEANSSWMDTVIR	2	9M:15.99	0	0.0063154	19.2	0.0145114	8.95338	0	0
c217	pepc217a9	3-13-2025_C1_C1b_I_d7_11472	86311	2235.26	810.887	VPEANSSWMDTVIR	2	9M:15.99	0	5.34753e-08	30.9	-0.00110712	-0.683086	0	0
c217	pepc217a9	3-13-2025_C1_C1b_I_d7_11472	86353	2235.45	810.885	VPEANSSWMDTVIR	2	9M:15.99	0	0.00207352	17.4	-0.00510748	-3.15127	0	0
c217	pepc217a9	3-13-2025_C1_C1b_I_d7_11472	86401	2236.58	810.893	VPEANSSWMDTVIR	2	9M:15.99	0	0.000191701	23.7	0.00950046	5.8617	0	0
c217	pepc217a9	3-13-2025_C3_NI_d7_11468	106531	2234.94	810.883	VPEANSSWMDTVIR	2	9M:15.99	0	6.54605e-06	24	-0.00990013	-6.10829	0	0
c217	pepc217a9	3-13-2025_C7_C8_NI_d7_11464	128495	2232.63	810.888	VPEANSSWMDTVIR	2	9M:15.99	0	1.26768e-07	36.9	-0.000412181	-0.254312	0	0
c217	pepc217a9	3-13-2025_C7_C8_NI_d7_11464	128541	2232.81	810.886	VPEANSSWMDTVIR	2	9M:15.99	0	0.00178119	20.3	-0.00490658	-3.02731	0	0
c217	pepc217a9	3-13-2025_C7_C8_NI_d7_11464	128575	2233.19	810.883	VPEANSSWMDTVIR	2	9M:15.99	0	0.000151672	23.7	-0.00934466	-5.76557	0	0
c217	pepc217a9	3-13-2025_C7_C8_NI_d7_11464	128577	2233.19	810.887	VPEANSSWMDTVIR	2	9M:15.99	0	5.62887e-05	34.6	-0.00242735	-1.49765	0	0
c217	pepc217a9	3-13-2025_C7_C8_NI_d7_11464	128579	2233.19	810.885	VPEANSSWMDTVIR	2	9M:15.99	0	0.00978825	19.6	-0.00602055	-3.71462	0	0
c217	pepc217a9	3-13-2025_bulk_d7_11481	104131	2234.16	810.888	VPEANSSWMDTVIR	2	9M:15.99	0	0.00190195	18	-0.000114065	-0.0703772	0	0
c217	pepc217a9	3-13-2025_bulk_d7_11481	104181	2234.72	810.889	VPEANSSWMDTVIR	2	9M:15.99	0	0.00450194	21.4	0.00194448	1.19973	0	0
c218	pepc218a1	3-12-2025_C2_NI_d7_11454	25103	1025.74	393.196	GDQGPVGR	2		0	0.000415072	19.8	-0.00589561	-7.5066	0	0
c218	pepc218a1	3-12-2025_C4_NI_d7_11458	28889	1017.05	393.197	GDQGPVGR	2		0	2.07237e-06	23.8	-0.00254097	-3.23529	0	0
c218	pepc218a1	3-12-2025_bulk_d7_11452	25365	1020.26	393.196	GDQGPVGR	2		0	0.00623075	20.8	-0.00545522	-6.94587	0	0
c218	pepc218a1	3-12-2025_bulk_d7_11452	25411	1020.63	393.197	GDQGPVGR	2		0	0.000244897	23	-0.00373295	-4.75298	0	0
c218	pepc218a1	3-12-2025_bulk_d7_11461	25501	1014.02	393.197	GDQGPVGR	2		0	0.00500303	23	-0.0029385	-3.74145	0	0
c218	pepc218a1	3-13-2025_C3_NI_d7_11468	25769	1017.54	393.199	GDQGPVGR	2		0	0.00406224	17	0.000840988	1.07079	0	0
c218	pepc218a1	3-13-2025_C7_C8_NI_d7_11464	27069	1011.98	393.197	GDQGPVGR	2		0	0.00083491	21.4	-0.00340375	-4.33383	0	0
c218	pepc218a1	3-13-2025_bulk_d7_11481	26193	1015.92	393.197	GDQGPVGR	2		0	3.42915e-05	19.6	-0.00423934	-5.39775	0	0
c218	pepc218a2	3-12-2025_C2_NI_d7_11454	36141	1230.28	626.306	GEAGAAGPSGPAGPR	2		0	0.000105365	31.6	-0.00265846	-2.12404	0	0
c218	pepc218a2	3-12-2025_C4_NI_d7_11458	42189	1219.86	626.303	GEAGAAGPSGPAGPR	2		0	5.31674e-06	39.6	-0.00969435	-7.74551	0	0
c218	pepc218a2	3-12-2025_bulk_d7_11452	35567	1224.53	626.305	GEAGAAGPSGPAGPR	2		0	1.70204e-07	38.3	-0.00409623	-3.27278	0	0
c218	pepc218a2	3-12-2025_bulk_d7_11452	35627	1225.84	626.308	GEAGAAGPSGPAGPR	2		0	8.49419e-05	29.2	0.000504356	0.402966	0	0
c218	pepc218a2	3-12-2025_bulk_d7_11461	35919	1215.34	626.305	GEAGAAGPSGPAGPR	2		0	3.99689e-09	50.3	-0.00568858	-4.54502	0	0
c218	pepc218a2	3-12-2025_bulk_d7_11461	35981	1216.65	626.305	GEAGAAGPSGPAGPR	2		0	0.000104359	27.9	-0.00478905	-3.82632	0	0
c218	pepc218a2	3-13-2025_C5_C6_I_d7_11476	29551	1219.29	626.303	GEAGAAGPSGPAGPR	2		0	0.00126036	25.9	-0.00791732	-6.32572	0	0
c218	pepc218a2	3-13-2025_C7_C8_NI_d7_11464	39751	1218.72	626.306	GEAGAAGPSGPAGPR	2		0	1.80787e-09	41	-0.00372646	-2.97734	0	0
c218	pepc218a2	3-13-2025_C7_C8_NI_d7_11464	39791	1219.46	626.308	GEAGAAGPSGPAGPR	2		0	1.21476e-08	49.1	0.00048298	0.385888	0	0
c218	pepc218a2	3-13-2025_bulk_d7_11481	37015	1221.2	626.303	GEAGAAGPSGPAGPR	2		0	2.69597e-06	43.2	-0.00861432	-6.8826	0	0
c218	pepc218a2	3-13-2025_bulk_d7_11481	37089	1222.51	626.307	GEAGAAGPSGPAGPR	2		0	1.46161e-10	45.8	-0.00153008	-1.22249	0	0
c218	pepc218a3	3-13-2025_C7_C8_NI_d7_11464	103439	2020.85	808.409	GELGPVGNPGPSGPAGPR	2		0	0.00120341	25.3	-0.00732228	-4.53162	0	0
c218	pepc218a3	3-13-2025_C7_C8_NI_d7_11464	103513	2021.42	808.411	GELGPVGNPGPSGPAGPR	2		0	5.94886e-06	32.7	-0.00496549	-3.07305	0	0
c218	pepc218a4	3-13-2025_C7_C8_NI_d7_11464	53183	1418.69	455.742	GHNGLDGLK	2		0	0.00426816	26	0.00280194	3.07745	0	0
c218	pepc218a5	3-12-2025_C2_NI_d7_11454	35971	1226.35	462.247	GPAGPSGPVGK	2		0	2.64735e-06	36.1	-0.00750396	-8.12562	0	0
c218	pepc218a5	3-12-2025_C4_NI_d7_11458	42039	1217.24	462.251	GPAGPSGPVGK	2		0	0.000113105	27.3	-0.000591109	-0.640079	0	0
c218	pepc218a5	3-12-2025_C4_NI_d7_11458	42111	1218.55	462.249	GPAGPSGPVGK	2		0	5.48841e-06	32.7	-0.00476621	-5.16106	0	0
c218	pepc218a5	3-12-2025_bulk_d7_11452	35481	1222.66	462.251	GPAGPSGPVGK	2		0	5.38251e-06	38.8	0.000602802	0.65274	0	0
c218	pepc218a5	3-12-2025_bulk_d7_11461	35873	1214.03	462.249	GPAGPSGPVGK	2		0	8.50059e-05	38.9	-0.00288164	-3.12036	0	0
c218	pepc218a5	3-13-2025_C3_NI_d7_11468	35933	1216.31	462.251	GPAGPSGPVGK	2		0	0.000433424	25.4	0.000199718	0.216264	0	0
c218	pepc218a5	3-13-2025_C7_C8_NI_d7_11464	39547	1214.79	462.248	GPAGPSGPVGK	2		0	5.8111e-05	33.3	-0.00508297	-5.50406	0	0
c218	pepc218a5	3-13-2025_C7_C8_NI_d7_11464	39693	1217.41	462.249	GPAGPSGPVGK	2		0	2.94425e-06	38	-0.00321692	-3.48342	0	0
c218	pepc218a5	3-13-2025_bulk_d7_11481	36961	1219.88	462.248	GPAGPSGPVGK	2		0	7.95487e-07	35.6	-0.00608618	-6.59038	0	0
c218	pepc218a6	3-12-2025_C2_NI_d7_11454	28855	1089.45	427.727	GPSGPQGVR	2		0	1.76157e-05	31	-0.000244053	-0.285627	0	0
c218	pepc218a6	3-12-2025_bulk_d7_11452	29035	1080.77	427.727	GPSGPQGVR	2		0	0.00062345	27.1	-0.000344734	-0.403458	0	0
c218	pepc218a6	3-12-2025_bulk_d7_11461	29225	1071.2	427.727	GPSGPQGVR	2		0	0.000495735	31	-0.000798706	-0.934762	0	0
c218	pepc218a6	3-12-2025_bulk_d7_11461	29299	1072.13	427.726	GPSGPQGVR	2		0	0.00531782	23.9	-0.00414627	-4.85257	0	0
c218	pepc218a6	3-13-2025_C7_C8_NI_d7_11464	31357	1066.23	427.726	GPSGPQGVR	2		0	0.000462475	30.4	-0.00348709	-4.0811	0	0
c218	pepc218a6	3-13-2025_C7_C8_NI_d7_11464	31589	1068.48	427.726	GPSGPQGVR	2		0	0.00130011	27.3	-0.00260394	-3.04751	0	0
c218	pepc218a6	3-13-2025_bulk_d7_11481	30093	1075.72	427.723	GPSGPQGVR	2		0	4.21725e-06	34.9	-0.00843679	-9.87397	0	0
c218	pepc218a7	3-12-2025_C4_NI_d7_11458	30395	1036.11	394.206	GSSGPAGVR	2		0	0.000701445	30	-0.00155725	-1.9777	0	0
c218	pepc218a7	3-12-2025_C4_NI_d7_11458	30397	1036.11	394.205	GSSGPAGVR	2		0	0.00381615	23.2	-0.00225199	-2.86001	0	0
c218	pepc218a8	3-12-2025_C2_NI_d7_11454	36201	1231.58	420.737	GVVGPQGAR	2		0	0.00848765	24.2	-0.00286896	-3.41353	0	0
c218	pepc218a8	3-12-2025_bulk_d7_11461	36067	1218.52	420.739	GVVGPQGAR	2		0	0.00591496	24.9	0.00165242	1.96607	0	0
c218	pepc218a9	3-13-2025_C3_NI_d7_11468	50727	1497.53	493.767	LLANRASQN	2		0	0.00576083	17.4	-0.0117194	-11.8793	0	0
c219	pepc219a1	3-12-2025_C2_NI_d7_11454	103021	2214.65	767.402	AINQQTGAFVEISR	2		0	4.34957e-10	56	-0.00458781	-2.99114	0	0
c219	pepc219a1	3-12-2025_bulk_d7_11452	102549	2210.27	767.401	AINQQTGAFVEISR	2		0	3.35727e-06	38.5	-0.00788086	-5.13812	0	0
c219	pepc219a2	3-12-2025_C4_NI_d7_11458	26805	992.165	540.775	GSPQQIDHAK	2		0	0.00116481	27.8	0.00022593	0.20909	0	0
c219	pepc219a2	3-12-2025_bulk_d7_11452	23799	994.482	540.773	GSPQQIDHAK	2		0	0.000139352	29.9	-0.00356227	-3.29674	0	0
c219	pepc219a2	3-13-2025_C1_C1b_I_d7_11472	23573	991.117	540.769	GSPQQIDHAK	2		0	0.00249425	20.5	-0.0115495	-10.6886	0	0
c219	pepc219a2	3-13-2025_bulk_d7_11481	24535	989.754	540.773	GSPQQIDHAK	2		0	0.000533846	29	-0.0040677	-3.7645	0	0
c219	pepc219a3	3-12-2025_C2_NI_d7_11454	63137	1687.98	462.273	HSVGVVIGR	2		0	0.00666907	20.7	-0.00408603	-4.42431	0	0
c219	pepc219a3	3-12-2025_bulk_d7_11461	62683	1672.51	462.276	HSVGVVIGR	2		0	0.00491512	22.3	0.00175271	1.89781	0	0
c219	pepc219a3	3-13-2025_C3_NI_d7_11468	61155	1673.03	462.275	HSVGVVIGR	2		0	0.00391559	22.5	0.000776301	0.84057	0	0
c219	pepc219a4	3-13-2025_C1_C1b_I_d7_11472	41523	1467.88	561.79	IAHIMGPPDR	2	5M:15.99	0	0.0018834	21.4	0.0010507	0.935976	0	0
c219	pepc219a4	3-13-2025_C3_NI_d7_11468	48809	1466.11	561.79	IAHIMGPPDR	2	5M:15.99	0	0.00917283	28.8	0.000561536	0.500223	0	0
c219	pepc219a5	3-13-2025_C3_NI_d7_11468	81173	1968.3	846.421	MILIQDGSQNTNVDK	2	1M:15.99	0	0.00217903	22.9	0.00735765	4.34894	0	0
c219	pepc219a6	3-12-2025_C2_NI_d7_11454	87159	2034.66	556.257	MMLDDIVSR	2	1M:15.99 2M:15.99	0	0.000176314	26.7	-0.00637935	-5.73934	0	0
c219	pepc219a6	3-12-2025_C4_NI_d7_11458	106769	2022.78	556.257	MMLDDIVSR	2	1M:15.99 2M:15.99	0	0.000612308	26.2	-0.00484872	-4.36228	0	0
c219	pepc219a6	3-13-2025_C5_C6_I_d7_11476	66961	2031.63	556.255	MMLDDIVSR	2	1M:15.99 2M:15.99	0	0.000300607	24.6	-0.00889137	-7.99935	0	0
c219	pepc219a7	3-12-2025_C2_NI_d7_11454	80069	1946.69	651.848	SVSLTGAPESVQK	2		0	3.09559e-06	37.1	-0.000514125	-0.394664	0	0
c219	pepc219a7	3-13-2025_C3_NI_d7_11468	78409	1933.98	651.85	SVSLTGAPESVQK	2		0	0.000344112	29.1	0.00278777	2.14001	0	0
c219	pepc219a7	3-13-2025_bulk_d7_11481	78845	1936.38	651.849	SVSLTGAPESVQK	2		0	0.00100777	23.1	0.00103128	0.791654	0	0
c219	pepc219a8	3-12-2025_C2_NI_d7_11454	104747	2234.35	533.306	VGGGIDVPVPR	2		0	8.14304e-07	41.1	-0.00128047	-1.20164	0	0
c219	pepc219a8	3-12-2025_C2_NI_d7_11454	104999	2237.54	533.305	VGGGIDVPVPR	2		0	0.000803587	27.4	-0.00181717	-1.70529	0	0
c219	pepc219a8	3-12-2025_C4_NI_d7_11458	129825	2229.8	533.306	VGGGIDVPVPR	2		0	0.00014125	33.2	3.83863e-05	0.036023	0	0
c219	pepc219a8	3-12-2025_C4_NI_d7_11458	129897	2230.55	533.306	VGGGIDVPVPR	2		0	0.000681326	31.4	-0.000667409	-0.62632	0	0
c219	pepc219a8	3-12-2025_bulk_d7_11452	104425	2229.99	533.304	VGGGIDVPVPR	2		0	8.36792e-05	31.6	-0.00382018	-3.58499	0	0
c219	pepc219a8	3-12-2025_bulk_d7_11452	104507	2231.11	533.301	VGGGIDVPVPR	2		0	0.00953723	22.5	-0.00985823	-9.2513	0	0
c219	pepc219a8	3-12-2025_bulk_d7_11452	104609	2232.05	533.303	VGGGIDVPVPR	2		0	0.00742302	24.5	-0.00662808	-6.22002	0	0
c219	pepc219a8	3-12-2025_bulk_d7_11461	108179	2229.14	533.307	VGGGIDVPVPR	2		0	0.000354827	29.4	0.00145063	1.36132	0	0
c219	pepc219a8	3-12-2025_bulk_d7_11461	108401	2231.58	533.306	VGGGIDVPVPR	2		0	3.31654e-05	33.1	0.000458721	0.43048	0	0
c219	pepc219a8	3-13-2025_C3_NI_d7_11468	106001	2229.11	533.304	VGGGIDVPVPR	2		0	3.5926e-06	39.9	-0.00355514	-3.33627	0	0
c219	pepc219a8	3-13-2025_C3_NI_d7_11468	106055	2229.67	533.304	VGGGIDVPVPR	2		0	5.47952e-05	33.7	-0.00398006	-3.73502	0	0
c219	pepc219a8	3-13-2025_C3_NI_d7_11468	106059	2229.67	533.307	VGGGIDVPVPR	2		0	3.04767e-06	38.7	0.000928693	0.871517	0	0
c219	pepc219a8	3-13-2025_C5_C6_I_d7_11476	80591	2229.38	533.305	VGGGIDVPVPR	2		0	0.000102503	38.9	-0.00310518	-2.91401	0	0
c219	pepc219a8	3-13-2025_C5_C6_I_d7_11476	80623	2230.32	533.305	VGGGIDVPVPR	2		0	0.00664459	24.5	-0.00291673	-2.73716	0	0
c219	pepc219a8	3-13-2025_C7_C8_NI_d7_11464	127833	2226.8	533.304	VGGGIDVPVPR	2		0	0.0029308	28	-0.00386902	-3.63082	0	0
c219	pepc219a8	3-13-2025_bulk_d7_11481	103575	2227.59	533.306	VGGGIDVPVPR	2		0	0.000229463	33.3	9.51708e-05	0.0893115	0	0
c219	pepc219a9	3-12-2025_C2_NI_d7_11454	86171	2024.14	677.847	VQISPDSGGLPER	2		0	0.000240255	32.9	-0.00936068	-6.9098	0	0
c219	pepc219a9	3-12-2025_C4_NI_d7_11458	106095	2016.77	677.85	VQISPDSGGLPER	2		0	0.000537573	32.9	-0.00271651	-2.00525	0	0
c219	pepc219a9	3-12-2025_bulk_d7_11452	84917	2019.01	677.85	VQISPDSGGLPER	2		0	1.57049e-07	44.4	-0.00399414	-2.94836	0	0
c219	pepc219a9	3-13-2025_C3_NI_d7_11468	85399	2015.4	677.852	VQISPDSGGLPER	2		0	0.006587	27.5	0.000544638	0.402037	0	0
c219	pepc219a9	3-13-2025_C3_NI_d7_11468	85443	2015.59	677.852	VQISPDSGGLPER	2		0	7.8401e-06	36.4	0.0005185	0.382743	0	0
c219	pepc219a9	3-13-2025_C7_C8_NI_d7_11464	102987	2016.9	677.85	VQISPDSGGLPER	2		0	0.000481353	31.1	-0.00426184	-3.14597	0	0
c219	pepc219a9	3-13-2025_C7_C8_NI_d7_11464	103025	2017.09	677.85	VQISPDSGGLPER	2		0	0.000984024	31.1	-0.00332891	-2.45731	0	0
c219	pepc219a9	3-13-2025_bulk_d7_11481	84819	2017.49	677.851	VQISPDSGGLPER	2		0	0.000554245	27.3	-0.00133557	-0.98588	0	0
c220	pepc220a1	3-12-2025_C4_NI_d7_11458	91545	1859.91	460.744	FGGALDAAAK	2		0	0.00163178	24.8	-0.0029847	-3.24253	0	0
c220	pepc220a1	3-12-2025_bulk_d7_11452	73541	1865.76	460.742	FGGALDAAAK	2		0	0.00268257	23.5	-0.00605722	-6.58048	0	0
c220	pepc220a2	3-12-2025_C4_NI_d7_11458	68863	1586.09	545.765	GGPNYQEGLR	2		0	0.000868021	30.9	-0.0043104	-3.95258	0	0
c220	pepc220a2	3-12-2025_C4_NI_d7_11458	68949	1587.21	545.766	GGPNYQEGLR	2		0	0.000103843	34.5	-0.0029863	-2.7384	0	0
c220	pepc220a2	3-12-2025_bulk_d7_11461	57221	1586.79	545.766	GGPNYQEGLR	2		0	0.000302912	25.9	-0.00198052	-1.81611	0	0
c220	pepc220a2	3-13-2025_C1_C1b_I_d7_11472	46851	1588.33	545.766	GGPNYQEGLR	2		0	0.000589749	27.7	-0.00331924	-3.0437	0	0
c220	pepc220a2	3-13-2025_C3_NI_d7_11468	55695	1582.44	545.77	GGPNYQEGLR	2		0	0.00469119	28.1	0.00419104	3.84313	0	0
c220	pepc220a3	3-13-2025_C3_NI_d7_11468	25683	1016.24	471.256	LGHETTVGK	2		0	0.0019606	31.2	-0.00112944	-1.19961	0	0
c220	pepc220a4	3-12-2025_C4_NI_d7_11458	109181	2044.58	436.758	LLVGVDEK	2		0	0.00181768	23.8	0.00083401	0.955875	0	0
c220	pepc220a4	3-13-2025_C3_NI_d7_11468	88037	2043.18	436.756	LLVGVDEK	2		0	0.00247621	24	-0.00484591	-5.55399	0	0
c220	pepc220a5	3-12-2025_bulk_d7_11452	42873	1365.27	581.309	SAKAISEQTGK	2	1S:42.01	0	0.00176539	25.7	0.000456134	0.392673	0	0
c220	pepc220a5	3-13-2025_C7_C8_NI_d7_11464	48907	1358.92	581.309	SAKAISEQTGK	2	1S:42.01	0	1.85557e-06	29.2	0.000666702	0.573946	0	0
c220	pepc220a5	3-13-2025_bulk_d7_11481	44637	1363.83	581.308	SAKAISEQTGK	2	1S:42.01	0	0.000875119	23.2	-0.00157245	-1.35368	0	0
c220	pepc220a6	3-12-2025_C2_NI_d7_11454	99855	2179.15	754.365	SGGMSNELNNIISR	2	4M:15.99	0	2.78979e-07	38.9	0.00531017	3.52199	0	0
c220	pepc220a6	3-12-2025_C4_NI_d7_11458	123409	2171.95	754.359	SGGMSNELNNIISR	2	4M:15.99	0	4.99071e-12	53.3	-0.00558396	-3.70359	0	0
c220	pepc220a6	3-12-2025_C4_NI_d7_11458	123593	2173.45	754.362	SGGMSNELNNIISR	2	4M:15.99	0	1.99355e-10	46.6	-0.000581497	-0.385681	0	0
c220	pepc220a6	3-12-2025_C4_NI_d7_11458	123671	2174.2	754.862	SGGMSNELNNIISR	2	4M:15.99	0	1.47805e-05	33.4	1.00046	-1.91915	0	0
c220	pepc220a6	3-12-2025_C4_NI_d7_11458	123755	2174.77	754.862	SGGMSNELNNIISR	2	4M:15.99	0	0.00201058	23.1	0.999112	-2.81428	0	0
c220	pepc220a6	3-12-2025_bulk_d7_11452	99015	2173.47	754.361	SGGMSNELNNIISR	2	4M:15.99	0	1.09116e-06	35.8	-0.00195171	-1.29448	0	0
c220	pepc220a6	3-12-2025_bulk_d7_11452	99273	2176.1	754.36	SGGMSNELNNIISR	2	4M:15.99	0	2.62195e-07	35.7	-0.00344279	-2.28345	0	0
c220	pepc220a6	3-12-2025_bulk_d7_11461	102513	2173.72	754.361	SGGMSNELNNIISR	2	4M:15.99	0	2.6987e-07	38.2	-0.00302782	-2.00822	0	0
c220	pepc220a6	3-13-2025_C1_C1b_I_d7_11472	81625	2173.77	754.361	SGGMSNELNNIISR	2	4M:15.99	0	5.36402e-09	43.9	-0.00142257	-0.943526	0	0
c220	pepc220a6	3-13-2025_C1_C1b_I_d7_11472	81661	2174.33	754.364	SGGMSNELNNIISR	2	4M:15.99	0	3.06031e-08	37.5	0.00420283	2.78755	0	0
c220	pepc220a6	3-13-2025_C3_NI_d7_11468	100411	2173.14	754.36	SGGMSNELNNIISR	2	4M:15.99	0	2.71051e-11	53.6	-0.00321222	-2.13052	0	0
c220	pepc220a6	3-13-2025_C3_NI_d7_11468	100591	2174.64	754.859	SGGMSNELNNIISR	2	4M:15.99	0	1.10015e-05	28.7	0.994571	-5.82577	0	0
c220	pepc220a6	3-13-2025_C5_C6_I_d7_11476	76685	2173.02	754.359	SGGMSNELNNIISR	2	4M:15.99	0	1.25443e-11	54.4	-0.00704965	-4.67571	0	0
c220	pepc220a6	3-13-2025_C7_C8_NI_d7_11464	121057	2170.8	754.362	SGGMSNELNNIISR	2	4M:15.99	0	1.21783e-08	42.2	-0.000874073	-0.579733	0	0
c220	pepc220a6	3-13-2025_C7_C8_NI_d7_11464	121151	2171.55	754.36	SGGMSNELNNIISR	2	4M:15.99	0	2.70823e-09	44.5	-0.00498448	-3.30598	0	0
c220	pepc220a6	3-13-2025_bulk_d7_11481	98387	2172.42	754.359	SGGMSNELNNIISR	2	4M:15.99	0	3.20069e-10	42.3	-0.00590133	-3.91409	0	0
c220	pepc220a6	3-13-2025_bulk_d7_11481	98445	2172.98	754.361	SGGMSNELNNIISR	2	4M:15.99	0	2.63969e-08	44.3	-0.00136983	-0.908545	0	0
c220	pepc220a7	3-12-2025_C4_NI_d7_11458	87425	1810.56	578.27	VDATADYICK	2	9C:57.02	0	0.00279507	26.2	-0.002257	-1.95321	0	0
c220	pepc220a8	3-12-2025_C2_NI_d7_11454	77813	1915.18	530.754	VTPDTDWAR	2		0	0.00825688	24.9	-0.00505589	-4.76744	0	0
c220	pepc220a8	3-12-2025_C4_NI_d7_11458	94905	1900.43	530.756	VTPDTDWAR	2		0	0.00380379	24.8	-0.00165721	-1.56266	0	0
c220	pepc220a8	3-12-2025_bulk_d7_11452	75967	1904.31	530.755	VTPDTDWAR	2		0	0.000250647	28.1	-0.00293851	-2.77086	0	0
c220	pepc220a8	3-12-2025_bulk_d7_11461	77923	1901.25	530.756	VTPDTDWAR	2		0	0.00518936	31.6	-0.000459925	-0.433685	0	0
c220	pepc220a8	3-13-2025_C1_C1b_I_d7_11472	62221	1901	530.757	VTPDTDWAR	2		0	0.000606112	27.9	0.00072322	0.681958	0	0
c220	pepc220a8	3-13-2025_C3_NI_d7_11468	75781	1896.52	530.756	VTPDTDWAR	2		0	0.000472063	31.4	-0.00105	-0.990091	0	0
c220	pepc220a8	3-13-2025_C7_C8_NI_d7_11464	91327	1898.81	530.754	VTPDTDWAR	2		0	0.00661361	24.6	-0.00423838	-3.99656	0	0
c220	pepc220a9	3-12-2025_C2_NI_d7_11454	36149	1230.28	454.229	YQDTPGVK	2		0	0.00860853	23.7	-0.0007361	-0.811173	0	0
c221	pepc221a1	3-12-2025_C2_NI_d7_11454	76681	1899.41	724.37	ATSPSTLVSTGPSSR	2		0	1.82531e-05	35.3	-0.00664164	-4.5876	0	0
c221	pepc221a1	3-12-2025_C4_NI_d7_11458	93505	1884.11	724.374	ATSPSTLVSTGPSSR	2		0	2.50952e-07	43.9	0.00296745	2.04971	0	0
c221	pepc221a1	3-12-2025_bulk_d7_11452	75183	1892.52	724.373	ATSPSTLVSTGPSSR	2		0	0.00362312	22.7	8.75898e-05	0.0605011	0	0
c221	pepc221a1	3-12-2025_bulk_d7_11461	76761	1883.47	724.37	ATSPSTLVSTGPSSR	2		0	0.00087293	24.9	-0.00567758	-3.92169	0	0
c221	pepc221a1	3-12-2025_bulk_d7_11461	76927	1886.09	724.373	ATSPSTLVSTGPSSR	2		0	8.76943e-06	30.3	0.000826647	0.570992	0	0
c221	pepc221a1	3-13-2025_bulk_d7_11481	75483	1883.78	724.37	ATSPSTLVSTGPSSR	2		0	5.63983e-05	29.9	-0.00516556	-3.56802	0	0
c221	pepc221a2	3-13-2025_C3_NI_d7_11468	41111	1323.5	674.36	HVPGGGNVQIQNK	2		0	0.00722619	19.2	-0.000797038	-0.591401	0	0
c221	pepc221a3	3-12-2025_C4_NI_d7_11458	77973	1698.3	508.293	LAPTASASGLK	2		0	5.43647e-06	40.4	-0.000228679	-0.225171	0	0
c221	pepc221a3	3-12-2025_C4_NI_d7_11458	77983	1698.68	508.292	LAPTASASGLK	2		0	0.00685676	23.8	-0.00233767	-2.30181	0	0
c221	pepc221a3	3-13-2025_C3_NI_d7_11468	62731	1697.18	508.294	LAPTASASGLK	2		0	8.11652e-05	27.8	0.00233772	2.30187	0	0
c221	pepc221a4	3-12-2025_C4_NI_d7_11458	42441	1224.34	463.768	PLATTQPAK	2		0	0.00666193	32.4	-0.00112752	-1.21693	0	0
c221	pepc221a4	3-12-2025_bulk_d7_11452	35727	1228.26	463.77	PLATTQPAK	2		0	0.0031684	24.4	0.00120221	1.29754	0	0
c221	pepc221a5	3-12-2025_C4_NI_d7_11458	53217	1384.4	607.824	QPTPTTTGGLNK	2		0	0.00173221	24.4	0.00313416	2.58033	0	0
c221	pepc221a5	3-12-2025_C4_NI_d7_11458	53259	1384.97	607.824	QPTPTTTGGLNK	2		0	0.00106136	25.7	0.00254913	2.09867	0	0
c221	pepc221a5	3-12-2025_C4_NI_d7_11458	53309	1385.53	607.821	QPTPTTTGGLNK	2		0	0.000117742	35.5	-0.00220675	-1.8168	0	0
c221	pepc221a5	3-12-2025_bulk_d7_11461	44715	1383.34	607.816	QPTPTTTGGLNK	2		0	0.000395758	27.6	-0.0121028	-9.9641	0	0
c221	pepc221a5	3-13-2025_C3_NI_d7_11468	44091	1382.36	607.822	QPTPTTTGGLNK	2		0	2.45363e-06	29	-0.000186947	-0.153912	0	0
c221	pepc221a5	3-13-2025_C3_NI_d7_11468	44207	1384.23	607.821	QPTPTTTGGLNK	2		0	1.76457e-05	34.7	-0.00249147	-2.05121	0	0
c221	pepc221a6	3-12-2025_C4_NI_d7_11458	95579	1908.87	723.376	SMSLTSGSVPAAPPK	2	2M:15.99	0	0.000772665	20.8	0.0140557	9.72223	0	0
c221	pepc221a6	3-12-2025_C4_NI_d7_11458	96383	1917.86	723.369	SMSLTSGSVPAAPPK	2	2M:15.99	0	0.0027514	23.6	-0.000716185	-0.495379	0	0
c221	pepc221a6	3-13-2025_C3_NI_d7_11468	76567	1909.06	723.362	SMSLTSGSVPAAPPK	2	2M:15.99	0	2.348e-06	31.4	-0.0144644	-10.0049	0	0
c221	pepc221a7	3-12-2025_bulk_d7_11452	79113	1948.89	792.909	TAVGVTGNDITTPPNK	2		0	0.00760019	22.5	-0.0117895	-7.43899	0	0
c221	pepc221a7	3-12-2025_bulk_d7_11452	79115	1948.89	793.412	TAVGVTGNDITTPPNK	2		0	5.03884e-05	27.8	0.993796	-6.03162	0	0
c221	pepc221a7	3-12-2025_bulk_d7_11461	81129	1946.39	793.411	TAVGVTGNDITTPPNK	2		0	0.000478391	25.3	0.991818	-7.27961	0	0
c221	pepc221a7	3-13-2025_C3_NI_d7_11468	79179	1944.47	793.422	TAVGVTGNDITTPPNK	2		0	0.00139801	30.5	1.01476	7.19374	0	0
c221	pepc221a7	3-13-2025_C3_NI_d7_11468	79379	1947.1	792.919	TAVGVTGNDITTPPNK	2		0	0.00301044	21.7	0.00859788	5.42514	0	0
c221	pepc221a7	3-13-2025_C7_C8_NI_d7_11464	95701	1947.24	792.915	TAVGVTGNDITTPPNK	2		0	0.00838595	21.5	0.000880217	0.555404	0	0
c221	pepc221a7	3-13-2025_bulk_d7_11481	79557	1947.99	792.909	TAVGVTGNDITTPPNK	2		0	0.000605423	28.6	-0.011268	-7.10994	0	0
c221	pepc221a8	3-12-2025_C2_NI_d7_11454	92813	2097.72	530.958	VGSLDNVGHLPAGGAVK	3		0	1.75798e-07	45.1	0.000106921	0.0672094	0	0
c221	pepc221a8	3-12-2025_C2_NI_d7_11454	92861	2098.47	530.959	VGSLDNVGHLPAGGAVK	3		0	1.85868e-09	49.6	0.0012654	0.795419	0	0
c221	pepc221a8	3-12-2025_C4_NI_d7_11458	114587	2093.06	530.957	VGSLDNVGHLPAGGAVK	3		0	5.32341e-06	34.5	-0.00203383	-1.27845	0	0
c221	pepc221a8	3-12-2025_bulk_d7_11452	91825	2093.32	530.953	VGSLDNVGHLPAGGAVK	3		0	0.000226761	29.3	-0.0147248	-9.25588	0	0
c221	pepc221a8	3-12-2025_bulk_d7_11461	94729	2093.52	530.96	VGSLDNVGHLPAGGAVK	3		0	5.5493e-06	33.5	0.00578207	3.63456	0	0
c221	pepc221a8	3-13-2025_C3_NI_d7_11468	92753	2091.63	530.958	VGSLDNVGHLPAGGAVK	3		0	0.00150532	25.1	0.00106674	0.670544	0	0
c221	pepc221a8	3-13-2025_bulk_d7_11481	91215	2091.02	530.956	VGSLDNVGHLPAGGAVK	3		0	4.9478e-06	39	-0.00733203	-4.60885	0	0
c221	pepc221a9	3-12-2025_C4_NI_d7_11458	37377	1124.42	524.774	VSYSHIQSK	2		0	9.316e-05	31.1	-0.000814424	-0.77672	0	0
c221	pepc221a9	3-13-2025_bulk_d7_11481	33129	1122.09	524.773	VSYSHIQSK	2		0	0.000488794	32.8	-0.00314461	-2.99903	0	0
c222	pepc222a1	3-12-2025_bulk_d7_11452	89333	2067.05	473.297	APLPLGHIK	2		0	0.000978893	24.4	-0.00171518	-1.81388	0	0
c222	pepc222a2	3-13-2025_C7_C8_NI_d7_11464	99229	1982.72	657.84	AVLPCQDTPSVK	2	5C:57.02	0	0.00508639	23.8	-0.000321835	-0.244802	0	0
c222	pepc222a3	3-12-2025_C4_NI_d7_11458	116187	2107.52	568.269	AYVEEFSYK	2		0	0.00710471	23.3	2.77621e-05	0.0244485	0	0
c222	pepc222a3	3-12-2025_bulk_d7_11452	93175	2107.79	568.267	AYVEEFSYK	2		0	0.00536905	22.9	-0.00420088	-3.69949	0	0
c222	pepc222a3	3-12-2025_bulk_d7_11461	96181	2108.18	568.268	AYVEEFSYK	2		0	0.000208545	27.9	-0.00171032	-1.50619	0	0
c222	pepc222a3	3-13-2025_C5_C6_I_d7_11476	72223	2107.47	568.266	AYVEEFSYK	2		0	0.000243912	26.3	-0.00586698	-5.16673	0	0
c222	pepc222a3	3-13-2025_C7_C8_NI_d7_11464	113373	2105.03	568.267	AYVEEFSYK	2		0	0.00285456	27.6	-0.00291099	-2.56355	0	0
c222	pepc222a3	3-13-2025_C7_C8_NI_d7_11464	113475	2105.78	568.769	AYVEEFSYK	2		0	0.00214563	22.8	0.999657	-3.25645	0	0
c222	pepc222a4	3-12-2025_bulk_d7_11452	62125	1690.6	427.693	CSVDFAR	2	1C:57.02	0	0.00998676	23	-0.00409711	-4.7954	0	0
c222	pepc222a5	3-12-2025_C4_NI_d7_11458	140015	2332.2	559.813	ELVALMSAIR	2	6M:15.99	0	0.00984696	24.1	-0.00469628	-4.19826	0	0
c222	pepc222a5	3-12-2025_C4_NI_d7_11458	140059	2332.77	559.814	ELVALMSAIR	2	6M:15.99	0	0.00686353	25	-0.00370462	-3.31177	0	0
c222	pepc222a5	3-12-2025_bulk_d7_11452	112343	2333.56	559.812	ELVALMSAIR	2	6M:15.99	0	0.00706972	27.1	-0.00677228	-6.05412	0	0
c222	pepc222a5	3-13-2025_C7_C8_NI_d7_11464	138225	2328.53	559.816	ELVALMSAIR	2	6M:15.99	0	0.00132443	30.1	-3.74677e-05	-0.0334945	0	0
c222	pepc222a5	3-13-2025_bulk_d7_11481	112051	2336.42	559.815	ELVALMSAIR	2	6M:15.99	0	0.00359036	29.7	-0.00138898	-1.24168	0	0
c222	pepc222a6	3-12-2025_C4_NI_d7_11458	119003	2132.51	604.33	LTYTAEVSVPK	2		0	0.00125592	26.9	-0.0034813	-2.88269	0	0
c222	pepc222a6	3-12-2025_C4_NI_d7_11458	119007	2132.51	604.331	LTYTAEVSVPK	2		0	0.00150428	28.2	-0.00279817	-2.31703	0	0
c222	pepc222a6	3-12-2025_bulk_d7_11461	98805	2134.48	604.329	LTYTAEVSVPK	2		0	0.000427091	25.6	-0.00567808	-4.70173	0	0
c222	pepc222a6	3-13-2025_C3_NI_d7_11468	96555	2132.39	604.331	LTYTAEVSVPK	2		0	0.000855687	25.7	-0.00263281	-2.1801	0	0
c222	pepc222a6	3-13-2025_bulk_d7_11481	94831	2131.74	604.33	LTYTAEVSVPK	2		0	0.0047154	25.6	-0.00462619	-3.83071	0	0
c222	pepc222a7	3-12-2025_C2_NI_d7_11454	108541	2279.52	761.344	SAFEFSETESMLK	2	11M:15.99	0	0.0082966	21.1	0.00308591	2.02797	0	0
c222	pepc222a7	3-12-2025_C4_NI_d7_11458	134551	2273.34	761.848	SAFEFSETESMLK	2	11M:15.99	0	0.00572548	23.7	1.01074	4.85422	0	0
c222	pepc222a7	3-13-2025_C5_C6_I_d7_11476	83437	2272.63	761.845	SAFEFSETESMLK	2	11M:15.99	0	0.000968483	25.2	1.00433	0.643969	0	0
c222	pepc222a7	3-13-2025_C7_C8_NI_d7_11464	132645	2268.13	761.343	SAFEFSETESMLK	2	11M:15.99	0	3.90171e-07	41.4	0.00188218	1.23691	0	0
c222	pepc222a7	3-13-2025_bulk_d7_11481	107565	2272.23	761.342	SAFEFSETESMLK	2	11M:15.99	0	0.000186088	29.2	-0.000233668	-0.15356	0	0
c222	pepc222a8	3-12-2025_C4_NI_d7_11458	76175	1676.53	575.779	TFGESHPFTK	2		0	0.00341429	24.1	-0.00207924	-1.80717	0	0
c222	pepc222a8	3-12-2025_bulk_d7_11452	61643	1683.68	576.282	TFGESHPFTK	2		0	0.00264932	26.4	1.00408	0.633739	0	0
c222	pepc222a8	3-12-2025_bulk_d7_11461	62791	1674.38	576.281	TFGESHPFTK	2		0	0.00398059	28.4	1.00203	-1.15347	0	0
c222	pepc222a8	3-12-2025_bulk_d7_11461	62839	1674.94	576.281	TFGESHPFTK	2		0	0.00213662	25.4	1.00116	-1.91056	0	0
c222	pepc222a8	3-13-2025_C3_NI_d7_11468	61297	1675.28	576.284	TFGESHPFTK	2		0	0.00134235	26.6	1.00824	4.24259	0	0
c222	pepc222a8	3-13-2025_C3_NI_d7_11468	61337	1675.65	575.782	TFGESHPFTK	2		0	0.00219983	22.6	0.00416439	3.61947	0	0
c222	pepc222a8	3-13-2025_C5_C6_I_d7_11476	48125	1679.3	576.28	TFGESHPFTK	2		0	0.000323329	28.9	1.00082	-2.20248	0	0
c222	pepc222a8	3-13-2025_C7_C8_NI_d7_11464	72399	1673.85	575.78	TFGESHPFTK	2		0	3.86558e-05	32.3	-0.000584928	-0.508389	0	0
c222	pepc222a8	3-13-2025_bulk_d7_11481	62653	1674.03	575.778	TFGESHPFTK	2		0	0.000556517	30.1	-0.00478567	-4.15946	0	0
c222	pepc222a9	3-13-2025_C7_C8_NI_d7_11464	70173	1646.27	493.287	VVINGQEVK	2		0	1.01588e-05	30.8	-0.000709007	-0.719389	0	0
c222	pepc222a9	3-13-2025_C7_C8_NI_d7_11464	70197	1646.46	493.287	VVINGQEVK	2		0	0.000243802	27.2	-0.000537849	-0.545726	0	0
c222	pepc222a9	3-13-2025_bulk_d7_11481	60875	1644.11	493.288	VVINGQEVK	2		0	0.00144713	27.3	0.00178376	1.80988	0	0
c223	pepc223a1	3-12-2025_C2_NI_d7_11454	91941	2087.4	634.818	DLQHPNEFIR	2		0	0.00012556	21.7	-0.00948327	-7.47516	0	0
c223	pepc223a1	3-12-2025_C4_NI_d7_11458	113121	2079.91	634.821	DLQHPNEFIR	2		0	0.00546017	22.3	-0.00414428	-3.26672	0	0
c223	pepc223a1	3-12-2025_C4_NI_d7_11458	113199	2080.66	634.818	DLQHPNEFIR	2		0	0.000630744	27.5	-0.00913095	-7.19744	0	0
c223	pepc223a1	3-12-2025_bulk_d7_11461	93587	2081.69	634.819	DLQHPNEFIR	2		0	6.79227e-05	28	-0.00749384	-5.907	0	0
c223	pepc223a1	3-13-2025_C1_C1b_I_d7_11472	74569	2080.59	634.821	DLQHPNEFIR	2		0	0.00486701	18.4	-0.00446381	-3.51858	0	0
c223	pepc223a1	3-13-2025_C3_NI_d7_11468	91557	2078.67	634.824	DLQHPNEFIR	2		0	2.79427e-06	33.7	0.00197701	1.55837	0	0
c223	pepc223a1	3-13-2025_C7_C8_NI_d7_11464	110325	2079.29	634.821	DLQHPNEFIR	2		0	0.000414619	25.1	-0.0039299	-3.09773	0	0
c223	pepc223a1	3-13-2025_bulk_d7_11481	90245	2079.38	634.819	DLQHPNEFIR	2		0	0.00178026	22	-0.00825475	-6.50678	0	0
c223	pepc223a2	3-12-2025_C4_NI_d7_11458	65347	1542.17	451.237	EAADPLASK	2		0	0.00266125	25.3	0.00363657	4.03408	0	0
c223	pepc223a3	3-12-2025_C4_NI_d7_11458	92763	1874.92	661.816	EDIQSVMTEVR	2	7M:15.99	0	9.62066e-05	31.9	-0.00134748	-1.01879	0	0
c223	pepc223a3	3-12-2025_bulk_d7_11452	74247	1877.35	661.813	EDIQSVMTEVR	2	7M:15.99	0	0.000141334	31	-0.00634877	-4.80013	0	0
c223	pepc223a3	3-12-2025_bulk_d7_11452	74985	1889.52	661.813	EDIQSVMTEVR	2	7M:15.99	0	0.00876286	26.6	-0.00681561	-5.15309	0	0
c223	pepc223a3	3-12-2025_bulk_d7_11461	77021	1887.41	661.815	EDIQSVMTEVR	2	7M:15.99	0	0.00876941	25.7	-0.0020391	-1.5417	0	0
c223	pepc223a3	3-13-2025_C3_NI_d7_11468	74089	1871.04	661.816	EDIQSVMTEVR	2	7M:15.99	0	0.000985596	25.6	-0.00158379	-1.19746	0	0
c223	pepc223a3	3-13-2025_C7_C8_NI_d7_11464	89001	1871.96	661.817	EDIQSVMTEVR	2	7M:15.99	0	0.00535415	23.6	0.00142416	1.07677	0	0
c223	pepc223a3	3-13-2025_C7_C8_NI_d7_11464	89997	1883.79	661.819	EDIQSVMTEVR	2	7M:15.99	0	0.00276852	28.5	0.00451689	3.41509	0	0
c223	pepc223a3	3-13-2025_C7_C8_NI_d7_11464	90097	1884.92	661.819	EDIQSVMTEVR	2	7M:15.99	0	0.00438953	22.1	0.00598282	4.52344	0	0
c223	pepc223a3	3-13-2025_bulk_d7_11481	74783	1870.69	661.813	EDIQSVMTEVR	2	7M:15.99	0	2.52366e-06	40.4	-0.00723597	-5.47092	0	0
c223	pepc223a4	3-13-2025_C3_NI_d7_11468	16999	735.452	438.206	EHPAHER	2		0	0.00517746	15	-0.00659589	-7.53461	0	0
c223	pepc223a5	3-12-2025_C4_NI_d7_11458	125119	2186.6	552.299	MLEVFHAIK	2	1M:15.99	0	0.00104369	30	-0.0014983	-1.35766	0	0
c223	pepc223a5	3-12-2025_bulk_d7_11452	100645	2189.8	552.298	MLEVFHAIK	2	1M:15.99	0	1.58002e-05	32.1	-0.00248377	-2.25062	0	0
c223	pepc223a5	3-13-2025_C7_C8_NI_d7_11464	122885	2185.83	552.297	MLEVFHAIK	2	1M:15.99	0	8.21734e-05	32.5	-0.00452529	-4.10051	0	0
c223	pepc223a6	3-12-2025_C4_NI_d7_11458	61003	1485.72	389.456	PVHQGPDAAVTGHIR	4		0	0.00124489	24	-0.0132569	-8.52637	0	0
c223	pepc223a6	3-13-2025_C3_NI_d7_11468	49937	1484.45	389.46	PVHQGPDAAVTGHIR	4		0	1.78161e-06	33.4	0.00460326	2.96065	0	0
c223	pepc223a7	3-12-2025_bulk_d7_11452	68093	1781.14	561.776	SQGMALSLGDK	2	4M:15.99	0	0.00211572	26.7	-0.00210426	-1.87454	0	0
c223	pepc223a7	3-13-2025_C3_NI_d7_11468	67715	1772.17	561.775	SQGMALSLGDK	2	4M:15.99	0	0.00116876	30.3	-0.00225233	-2.00645	0	0
c223	pepc223a7	3-13-2025_C7_C8_NI_d7_11464	80561	1771.13	561.777	SQGMALSLGDK	2	4M:15.99	0	0.000245534	29.6	0.00107289	0.955761	0	0
c223	pepc223a7	3-13-2025_C7_C8_NI_d7_11464	80591	1771.32	561.776	SQGMALSLGDK	2	4M:15.99	0	0.000166736	32.3	-0.00146734	-1.30715	0	0
c223	pepc223a7	3-13-2025_bulk_d7_11481	68841	1771.11	561.772	SQGMALSLGDK	2	4M:15.99	0	0.000286066	32	-0.00961021	-8.56108	0	0
c223	pepc223a8	3-12-2025_bulk_d7_11452	103741	2222.66	564.816	VLSTPDLEVR	2		0	0.00726822	28.8	-0.00195983	-1.73647	0	0
c223	pepc223a8	3-12-2025_bulk_d7_11461	107531	2222.57	564.815	VLSTPDLEVR	2		0	0.00562682	29	-0.00284407	-2.51994	0	0
c223	pepc223a8	3-13-2025_C3_NI_d7_11468	105333	2221.98	564.817	VLSTPDLEVR	2		0	0.000396923	31.2	9.26622e-06	0.00821017	0	0
c223	pepc223a8	3-13-2025_bulk_d7_11481	102967	2221.01	564.815	VLSTPDLEVR	2		0	0.00591264	27.1	-0.00351961	-3.11849	0	0
c223	pepc223a9	3-12-2025_C2_NI_d7_11454	80525	1951.95	475.268	YVALVQEK	2		0	0.00430038	24.8	-0.0075838	-7.98685	0	0
c223	pepc223a9	3-13-2025_C1_C1b_I_d7_11472	64539	1941.43	475.274	YVALVQEK	2		0	0.00117495	28.2	0.00539671	5.68353	0	0
c223	pepc223a9	3-13-2025_C7_C8_NI_d7_11464	94907	1938.04	475.27	YVALVQEK	2		0	0.00240027	23.5	-0.00333025	-3.50724	0	0
c224	pepc224a1	3-12-2025_C2_NI_d7_11454	72627	1836.57	509.26	ACLGEQLAR	2	2C:57.02	0	0.000620395	29.6	-0.00272626	-2.67933	0	0
c224	pepc224a2	3-12-2025_C2_NI_d7_11454	82127	1973.15	592.617	ESMPYTNAVVHEVQR	3	3M:15.99	0	3.03875e-08	42.3	-0.00131062	-0.738028	0	0
c224	pepc224a2	3-12-2025_C2_NI_d7_11454	82417	1976.9	592.616	ESMPYTNAVVHEVQR	3	3M:15.99	0	0.000482813	26.2	-0.00409949	-2.30848	0	0
c224	pepc224a2	3-12-2025_C4_NI_d7_11458	100751	1965.15	592.618	ESMPYTNAVVHEVQR	3	3M:15.99	0	1.73627e-09	40.8	0.000645783	0.36365	0	0
c224	pepc224a2	3-12-2025_C4_NI_d7_11458	100937	1966.84	592.615	ESMPYTNAVVHEVQR	3	3M:15.99	0	0.000632734	25.9	-0.00910209	-5.12552	0	0
c224	pepc224a2	3-12-2025_C4_NI_d7_11458	100939	1966.84	592.618	ESMPYTNAVVHEVQR	3	3M:15.99	0	5.99738e-08	43.2	0.00104916	0.590797	0	0
c224	pepc224a2	3-12-2025_C4_NI_d7_11458	101201	1969.46	592.949	ESMPYTNAVVHEVQR	3	3M:15.99	0	4.17445e-07	36.7	0.993001	-5.8304	0	0
c224	pepc224a2	3-12-2025_bulk_d7_11452	80601	1968.4	592.619	ESMPYTNAVVHEVQR	3	3M:15.99	0	0.000197255	26.5	0.00391445	2.20428	0	0
c224	pepc224a2	3-12-2025_bulk_d7_11452	80635	1968.58	592.617	ESMPYTNAVVHEVQR	3	3M:15.99	0	1.29106e-07	36.4	-0.00269371	-1.51686	0	0
c224	pepc224a2	3-12-2025_bulk_d7_11461	82737	1966.1	592.616	ESMPYTNAVVHEVQR	3	3M:15.99	0	0.00036011	27.6	-0.00432014	-2.43273	0	0
c224	pepc224a2	3-13-2025_C1_C1b_I_d7_11472	66227	1968.94	592.617	ESMPYTNAVVHEVQR	3	3M:15.99	0	2.34617e-07	29.7	-0.000917779	-0.516815	0	0
c224	pepc224a2	3-13-2025_C3_NI_d7_11468	80797	1964.17	592.616	ESMPYTNAVVHEVQR	3	3M:15.99	0	3.52334e-10	48.2	-0.0054087	-3.04572	0	0
c224	pepc224a2	3-13-2025_C3_NI_d7_11468	81143	1968.11	592.613	ESMPYTNAVVHEVQR	3	3M:15.99	0	4.32888e-05	27.3	-0.0122529	-6.89981	0	0
c224	pepc224a2	3-13-2025_C5_C6_I_d7_11476	62699	1971	592.614	ESMPYTNAVVHEVQR	3	3M:15.99	0	0.00321894	20.3	-0.0115054	-6.47888	0	0
c224	pepc224a2	3-13-2025_C5_C6_I_d7_11476	62729	1971.19	592.949	ESMPYTNAVVHEVQR	3	3M:15.99	0	1.02876e-05	27.2	0.994561	-4.95221	0	0
c224	pepc224a2	3-13-2025_C5_C6_I_d7_11476	62873	1973.25	592.615	ESMPYTNAVVHEVQR	3	3M:15.99	0	0.00102375	23.3	-0.00857218	-4.82712	0	0
c224	pepc224a2	3-13-2025_C7_C8_NI_d7_11464	97709	1968.27	592.617	ESMPYTNAVVHEVQR	3	3M:15.99	0	0.000250879	26	-0.00100198	-0.564228	0	0
c224	pepc224a2	3-13-2025_bulk_d7_11481	80953	1967.28	592.614	ESMPYTNAVVHEVQR	3	3M:15.99	0	1.11005e-06	33.8	-0.00977355	-5.50363	0	0
c224	pepc224a2	3-13-2025_bulk_d7_11481	80999	1967.66	592.614	ESMPYTNAVVHEVQR	3	3M:15.99	0	5.6426e-07	37	-0.0105795	-5.9575	0	0
c224	pepc224a3	3-12-2025_bulk_d7_11452	53813	1553.28	469.211	FEFHDSR	2		0	0.0077504	27.1	-0.000661447	-0.705606	0	0
c224	pepc224a3	3-12-2025_bulk_d7_11452	53855	1554.21	469.21	FEFHDSR	2		0	0.00957234	27.2	-0.00424168	-4.52486	0	0
c224	pepc224a3	3-12-2025_bulk_d7_11461	54613	1546.53	469.211	FEFHDSR	2		0	0.00192788	29.4	-0.000964164	-1.02853	0	0
c224	pepc224a4	3-12-2025_C2_NI_d7_11454	102427	2208.08	707.886	GTMLVTNLTALHK	2	3M:15.99	0	5.94075e-10	41.9	-0.00844893	-5.97194	0	0
c224	pepc224a4	3-12-2025_C4_NI_d7_11458	126691	2200.88	707.888	GTMLVTNLTALHK	2	3M:15.99	0	0.00174756	27.1	-0.00340956	-2.40997	0	0
c224	pepc224a4	3-12-2025_bulk_d7_11452	101867	2203.13	707.882	GTMLVTNLTALHK	2	3M:15.99	0	0.00022392	27.2	-0.0162917	-11.5155	0	0
c224	pepc224a4	3-12-2025_bulk_d7_11452	101909	2203.7	707.887	GTMLVTNLTALHK	2	3M:15.99	0	0.000318359	25.3	-0.00455886	-3.22232	0	0
c224	pepc224a4	3-12-2025_bulk_d7_11461	105483	2202.67	707.888	GTMLVTNLTALHK	2	3M:15.99	0	0.00638059	23	-0.00395548	-2.79585	0	0
c224	pepc224a4	3-13-2025_C3_NI_d7_11468	103303	2202.07	707.892	GTMLVTNLTALHK	2	3M:15.99	0	2.69247e-05	32.1	0.00540247	3.81862	0	0
c224	pepc224a4	3-13-2025_bulk_d7_11481	101027	2200.01	707.892	GTMLVTNLTALHK	2	3M:15.99	0	1.73726e-06	37.5	0.00356603	2.52057	0	0
c224	pepc224a5	3-12-2025_C4_NI_d7_11458	108989	2043.08	839.74	QASLADRESMPYTNAVVHEVQR	3	10M:15.99	0	2.28933e-05	31.2	-0.0110029	-4.37107	0	0
c224	pepc224a5	3-12-2025_C4_NI_d7_11458	109139	2044.39	630.058	QASLADRESMPYTNAVVHEVQR	4	10M:15.99	0	0.00432897	26.3	-0.00344814	-1.36982	0	0
c224	pepc224a6	3-12-2025_bulk_d7_11452	37033	1255.91	576.807	TNAVVHEVQR	2		0	0.000367082	31.4	-0.00539034	-4.67663	0	0
c224	pepc224a7	3-12-2025_C4_NI_d7_11458	136249	2290.24	649.869	VQAEIDVVIGQK	2		0	1.76797e-05	38.7	-0.00105147	-0.809613	0	0
c224	pepc224a8	3-13-2025_C3_NI_d7_11468	95185	2117.92	418.248	YLVEAIK	2		0	0.00936692	23.9	-0.00372292	-4.45596	0	0
c224	pepc224a9	3-12-2025_C4_NI_d7_11458	49453	1331.16	446.726	YPEVQEK	2		0	0.00652645	19.1	0.00456172	5.11151	0	0
c225	pepc225a1	3-12-2025_C4_NI_d7_11458	98819	1945.06	600.818	ANSNLVLQADR	2		0	0.00065973	29.7	-0.00411534	-3.42764	0	0
c225	pepc225a2	3-12-2025_C2_NI_d7_11454	81567	1965.83	540.249	CQLPDGSFR	2	1C:57.02	0	0.00316472	21.2	-0.00359549	-3.33072	0	0
c225	pepc225a3	3-12-2025_bulk_d7_11461	114097	2292.94	411.229	DVATFLR	2		0	0.0091527	17.5	-0.00107847	-1.31289	0	0
c225	pepc225a4	3-12-2025_C2_NI_d7_11454	55483	1563.3	524.765	EGSASTEVLR	2		0	0.00279697	21.3	-0.00485932	-4.63442	0	0
c225	pepc225a4	3-13-2025_bulk_d7_11481	55447	1549.69	524.765	EGSASTEVLR	2		0	0.00918161	20.5	-0.00472782	-4.50901	0	0
c225	pepc225a5	3-12-2025_bulk_d7_11452	33829	1180.3	428.719	FNDPHVK	2		0	2.7229e-06	19.1	-0.000335932	-0.392246	0	0
c225	pepc225a6	3-12-2025_C2_NI_d7_11454	76579	1897.53	457.242	GDPLLDQR	2		0	0.00339854	23.2	0.00222761	2.43861	0	0
c225	pepc225a6	3-12-2025_C4_NI_d7_11458	93121	1878.86	457.236	GDPLLDQR	2		0	0.00331175	22.3	-0.00833625	-9.12588	0	0
c225	pepc225a6	3-12-2025_bulk_d7_11452	74833	1886.52	457.24	GDPLLDQR	2		0	0.00244352	26.5	-0.00182451	-1.99733	0	0
c225	pepc225a6	3-12-2025_bulk_d7_11461	76553	1880.29	457.238	GDPLLDQR	2		0	0.00886976	22.7	-0.00464954	-5.08996	0	0
c225	pepc225a6	3-13-2025_C3_NI_d7_11468	74433	1876.28	457.242	GDPLLDQR	2		0	0.000529357	22.5	0.00252856	2.76807	0	0
c225	pepc225a6	3-13-2025_C3_NI_d7_11468	74621	1879.66	457.24	GDPLLDQR	2		0	0.00552644	26.5	-0.000347327	-0.380226	0	0
c225	pepc225a6	3-13-2025_C7_C8_NI_d7_11464	89645	1879.1	457.239	GDPLLDQR	2		0	0.00360117	25.8	-0.00275624	-3.01731	0	0
c225	pepc225a7	3-12-2025_C2_NI_d7_11454	43541	1364.5	625.785	NIEMTQEDVR	2	4M:15.99	0	0.00151786	24.6	-0.00467423	-3.73769	0	0
c225	pepc225a7	3-12-2025_C4_NI_d7_11458	51093	1354.76	625.785	NIEMTQEDVR	2	4M:15.99	0	0.000163988	35	-0.00450437	-3.60186	0	0
c225	pepc225a7	3-12-2025_C4_NI_d7_11458	51127	1354.95	625.786	NIEMTQEDVR	2	4M:15.99	0	6.56298e-05	27.3	-0.00244151	-1.95232	0	0
c225	pepc225a7	3-12-2025_C4_NI_d7_11458	51147	1355.34	625.785	NIEMTQEDVR	2	4M:15.99	0	0.000245717	32.4	-0.00605859	-4.84467	0	0
c225	pepc225a7	3-12-2025_bulk_d7_11452	42759	1363.21	625.784	NIEMTQEDVR	2	4M:15.99	0	0.00770835	21.1	-0.00801418	-6.40843	0	0
c225	pepc225a7	3-12-2025_bulk_d7_11461	42905	1351.37	625.788	NIEMTQEDVR	2	4M:15.99	0	7.68423e-05	36.4	-0.000354838	-0.283741	0	0
c225	pepc225a7	3-13-2025_C1_C1b_I_d7_11472	36903	1356.82	625.786	NIEMTQEDVR	2	4M:15.99	0	0.00135279	27.5	-0.00395001	-3.15857	0	0
c225	pepc225a7	3-13-2025_C3_NI_d7_11468	42551	1352.28	625.788	NIEMTQEDVR	2	4M:15.99	0	0.00131562	32.5	0.0014502	1.15963	0	0
c225	pepc225a7	3-13-2025_C7_C8_NI_d7_11464	48455	1352.37	625.786	NIEMTQEDVR	2	4M:15.99	0	0.00389036	30.6	-0.00281328	-2.2496	0	0
c225	pepc225a7	3-13-2025_C7_C8_NI_d7_11464	48515	1353.12	625.787	NIEMTQEDVR	2	4M:15.99	0	0.000814573	34.5	-0.000546321	-0.436858	0	0
c225	pepc225a7	3-13-2025_bulk_d7_11481	44273	1357.28	625.786	NIEMTQEDVR	2	4M:15.99	0	0.000182085	36.3	-0.00253656	-2.02833	0	0
c225	pepc225a8	3-12-2025_C4_NI_d7_11458	59887	1472.21	507.752	PYPNPEAAR	2		0	0.00500733	31.7	-0.00357892	-3.52776	0	0
c225	pepc225a9	3-12-2025_C2_NI_d7_11454	96803	2143.71	723.364	SPTLYGISHDDLK	2		0	2.13373e-05	28.8	-0.00601321	-4.1593	0	0
c225	pepc225a9	3-12-2025_C4_NI_d7_11458	119281	2135.14	723.37	SPTLYGISHDDLK	2		0	8.48889e-08	47.3	0.00480345	3.32252	0	0
c225	pepc225a9	3-12-2025_bulk_d7_11452	95735	2136.7	723.363	SPTLYGISHDDLK	2		0	6.53811e-07	42.1	-0.00929629	-6.43018	0	0
c225	pepc225a9	3-12-2025_bulk_d7_11461	99015	2136.93	723.367	SPTLYGISHDDLK	2		0	4.94684e-06	38.3	-0.000248551	-0.171921	0	0
c225	pepc225a9	3-13-2025_C3_NI_d7_11468	96937	2136.34	723.367	SPTLYGISHDDLK	2		0	0.00158235	24.1	-0.000926523	-0.64087	0	0
c225	pepc225a9	3-13-2025_C7_C8_NI_d7_11464	116769	2133.98	723.367	SPTLYGISHDDLK	2		0	7.16162e-09	57	-0.000678662	-0.469426	0	0
c225	pepc225a9	3-13-2025_bulk_d7_11481	95175	2135.67	723.366	SPTLYGISHDDLK	2		0	2.49693e-08	45.5	-0.00228323	-1.5793	0	0
c225	pepc225b10	3-13-2025_C7_C8_NI_d7_11464	116729	2133.41	559.267	YAQAGFEGFK	2		0	0.000144489	28.9	-0.00506589	-4.5331	0	0
c225	pepc225b10	3-13-2025_C7_C8_NI_d7_11464	116833	2134.17	559.268	YAQAGFEGFK	2		0	0.00629488	23.1	-0.0017287	-1.54689	0	0
c225	pepc225b10	3-13-2025_bulk_d7_11481	95141	2135.11	559.268	YAQAGFEGFK	2		0	0.00207996	22.3	-0.00320159	-2.86487	0	0
c226	pepc226a1	3-12-2025_C2_NI_d7_11454	97475	2151.59	525.268	LMDLLADSR	2	2M:15.99	0	0.00673849	26.6	-0.00113099	-1.07762	0	0
c226	pepc226a1	3-12-2025_C4_NI_d7_11458	120315	2144.35	525.267	LMDLLADSR	2	2M:15.99	0	0.00898529	26.4	-0.00192701	-1.83607	0	0
c226	pepc226a1	3-12-2025_bulk_d7_11461	99827	2145.38	525.269	LMDLLADSR	2	2M:15.99	0	0.00118991	30.5	0.000289076	0.275433	0	0
c226	pepc226a1	3-13-2025_C1_C1b_I_d7_11472	79469	2145.28	525.268	LMDLLADSR	2	2M:15.99	0	0.000551279	30.5	-0.000516148	-0.491789	0	0
c226	pepc226a2	3-12-2025_C4_NI_d7_11458	76593	1681.78	675.857	LQAENHELLQR	2		0	3.51389e-05	30.5	-0.00487097	-3.60622	0	0
c226	pepc226a2	3-12-2025_bulk_d7_11461	63159	1680.18	675.862	LQAENHELLQR	2		0	1.0542e-06	30.2	0.00362681	2.68511	0	0
c226	pepc226a2	3-13-2025_C3_NI_d7_11468	61657	1680.89	675.86	LQAENHELLQR	2		0	5.6281e-05	34.2	-0.000622517	-0.460881	0	0
c226	pepc226a2	3-13-2025_C3_NI_d7_11468	61803	1682.76	450.908	LQAENHELLQR	3		0	0.00217732	23.6	-0.00196449	-1.45441	0	0
c226	pepc226a3	3-12-2025_C4_NI_d7_11458	77609	1693.8	586.816	LREEVEELR	2		0	0.000424898	18.6	-0.00282155	-2.40618	0	0
c226	pepc226a3	3-13-2025_C3_NI_d7_11468	62441	1692.68	586.816	LREEVEELR	2		0	0.0016441	18.6	-0.00231392	-1.97328	0	0
c226	pepc226a4	3-12-2025_bulk_d7_11452	115261	2404.34	598.306	IVAFENAFER	2		0	0.000880127	27	-0.00600087	-5.01909	0	0
c226	pepc226a4	3-13-2025_C3_NI_d7_11468	116955	2402.57	598.307	IVAFENAFER	2		0	0.00692146	24.3	-0.00313147	-2.61914	0	0
c226	pepc226a4	3-13-2025_C7_C8_NI_d7_11464	142779	2399.99	598.304	IVAFENAFER	2		0	4.34079e-05	33.2	-0.0098998	-8.28012	0	0
c226	pepc226a4	3-13-2025_C7_C8_NI_d7_11464	142805	2400.55	598.308	IVAFENAFER	2		0	0.00018184	28.6	-0.00203913	-1.70552	0	0
c226	pepc226a5	3-12-2025_bulk_d7_11461	74745	1852.01	613.778	NNNSNQNFFK	2		0	0.00245179	24.7	-0.0056815	-4.63208	0	0
c226	pepc226a6	3-12-2025_C4_NI_d7_11458	138807	2317.77	874.454	QLDSSNSTIAILQTEK	2		0	0.000711777	23.7	-0.00648089	-3.7078	0	0
c226	pepc226a6	3-13-2025_C3_NI_d7_11468	113325	2317.57	874.451	QLDSSNSTIAILQTEK	2		0	0.000171052	24.9	-0.0120941	-6.9192	0	0
c226	pepc226a7	3-12-2025_C4_NI_d7_11458	102681	1983.9	720.377	SHQGLLESQLAEK	2		0	4.67005e-13	37.2	-0.0024962	-1.73377	0	0
c226	pepc226a7	3-12-2025_C4_NI_d7_11458	102713	1983.9	480.588	SHQGLLESQLAEK	3		0	3.22429e-05	31.9	0.000128664	0.0893654	0	0
c226	pepc226a7	3-12-2025_bulk_d7_11452	82239	1986.95	720.374	SHQGLLESQLAEK	2		0	1.50724e-05	23.8	-0.00848167	-5.89107	0	0
c226	pepc226a7	3-12-2025_bulk_d7_11461	84483	1985.77	720.374	SHQGLLESQLAEK	2		0	1.0045e-05	27.8	-0.00761912	-5.29198	0	0
c226	pepc226a7	3-13-2025_C3_NI_d7_11468	82501	1983.29	480.59	SHQGLLESQLAEK	3		0	0.000246414	26.3	0.00776104	5.39055	0	0
c226	pepc226a7	3-13-2025_C5_C6_I_d7_11476	63833	1986.89	720.372	SHQGLLESQLAEK	2		0	0.00964869	16.5	-0.0121845	-8.46293	0	0
c226	pepc226a7	3-13-2025_C7_C8_NI_d7_11464	99509	1985.35	720.376	SHQGLLESQLAEK	2		0	1.77665e-07	35.8	-0.0048295	-3.35441	0	0
c226	pepc226a7	3-13-2025_C7_C8_NI_d7_11464	99541	1985.35	480.587	SHQGLLESQLAEK	3		0	2.11089e-06	35	-0.00250979	-1.74321	0	0
c226	pepc226a8	3-12-2025_C4_NI_d7_11458	110569	2057.54	688.361	SQLNSQSLEITR	2		0	5.13013e-06	42.6	-0.00382725	-2.782	0	0
c226	pepc226a8	3-12-2025_bulk_d7_11452	88631	2060.11	688.358	SQLNSQSLEITR	2		0	1.54726e-07	40.4	-0.00802374	-5.83241	0	0
c226	pepc226a8	3-12-2025_bulk_d7_11452	88667	2060.48	688.359	SQLNSQSLEITR	2		0	4.72647e-06	31.3	-0.00785176	-5.70739	0	0
c226	pepc226a8	3-12-2025_bulk_d7_11461	91335	2059.53	688.361	SQLNSQSLEITR	2		0	0.000143399	29.7	-0.00194106	-1.41094	0	0
c226	pepc226a8	3-13-2025_C3_NI_d7_11468	89225	2056.13	688.362	SQLNSQSLEITR	2		0	8.63492e-05	28.3	-0.000958657	-0.696841	0	0
c226	pepc226a8	3-13-2025_C7_C8_NI_d7_11464	107659	2056.37	688.36	SQLNSQSLEITR	2		0	1.00192e-06	39.3	-0.00439421	-3.19412	0	0
c226	pepc226a9	3-12-2025_C4_NI_d7_11458	68085	1576.7	533.269	TLEQHDNIVTHYK	3		0	3.71444e-06	34	-0.00588246	-3.68161	0	0
c227	pepc227a1	3-12-2025_C4_NI_d7_11458	42793	1230.51	603.278	LNMTPEEAER	2	3M:15.99	0	0.000450948	29.9	0.00242429	2.01094	0	0
c227	pepc227a1	3-12-2025_bulk_d7_11452	35745	1228.45	603.275	LNMTPEEAER	2	3M:15.99	0	0.00142577	24.2	-0.0037084	-3.07612	0	0
c227	pepc227a2	3-12-2025_C2_NI_d7_11454	52721	1516.11	571.245	MFEDPETTR	2	1M:15.99	0	0.00123312	23.3	-0.00059629	-0.522381	0	0
c227	pepc227a2	3-12-2025_C4_NI_d7_11458	62325	1501.86	571.244	MFEDPETTR	2	1M:15.99	0	0.00697227	19.6	-0.00257805	-2.25851	0	0
c227	pepc227a2	3-12-2025_bulk_d7_11452	52039	1523.89	571.246	MFEDPETTR	2	1M:15.99	0	4.3186e-05	25.5	0.00180677	1.58283	0	0
c227	pepc227a2	3-12-2025_bulk_d7_11452	52069	1524.27	571.241	MFEDPETTR	2	1M:15.99	0	0.00128079	25.2	-0.00841635	-7.37317	0	0
c227	pepc227a2	3-12-2025_bulk_d7_11461	52091	1505.15	571.246	MFEDPETTR	2	1M:15.99	0	0.0057464	22	0.00189831	1.66302	0	0
c227	pepc227a2	3-13-2025_bulk_d7_11481	53515	1518.46	571.24	MFEDPETTR	2	1M:15.99	0	0.000282082	30	-0.00957892	-8.39165	0	0
c227	pepc227a3	3-12-2025_C4_NI_d7_11458	124949	2185.29	707.361	NLYSDDIPHALR	2		0	1.51505e-05	31.4	0.00184854	1.30758	0	0
c227	pepc227a3	3-13-2025_C3_NI_d7_11468	101809	2187.04	707.356	NLYSDDIPHALR	2		0	0.00368056	22.5	-0.00828327	-5.85924	0	0
c227	pepc227a3	3-13-2025_bulk_d7_11481	99601	2184.99	707.36	NLYSDDIPHALR	2		0	6.70243e-05	29	0.00126473	0.894617	0	0
c227	pepc227a4	3-12-2025_bulk_d7_11452	104783	2233.93	600.796	QEYLDTLYR	2		0	0.00477027	23.1	-0.00424993	-3.53987	0	0
c227	pepc227a4	3-13-2025_C3_NI_d7_11468	106377	2233.07	600.798	QEYLDTLYR	2		0	0.00313543	22.9	-0.00047781	-0.397979	0	0
c227	pepc227a4	3-13-2025_bulk_d7_11481	103955	2231.72	600.797	QEYLDTLYR	2		0	0.00637495	20.8	-0.00371943	-3.09801	0	0
c227	pepc227a5	3-12-2025_C2_NI_d7_11454	83435	1990.01	628.344	QLQAETEPIVK	2		0	0.000640726	24.8	-0.00857374	-6.82791	0	0
c227	pepc227a5	3-12-2025_C4_NI_d7_11458	102331	1980.15	628.348	QLQAETEPIVK	2		0	0.00642803	23.9	-0.000689162	-0.548832	0	0
c227	pepc227a5	3-12-2025_bulk_d7_11461	84129	1981.83	628.349	QLQAETEPIVK	2		0	0.00367034	22.5	0.000768935	0.612361	0	0
c227	pepc227a5	3-13-2025_C3_NI_d7_11468	82131	1979.16	628.35	QLQAETEPIVK	2		0	0.000773635	25.2	0.00301803	2.40349	0	0
c227	pepc227a6	3-12-2025_C2_NI_d7_11454	54171	1542.3	598.783	SQMLAMNIEK	2	3M:15.99 6M:15.99	0	0.00113195	28.3	-0.00573561	-4.7934	0	0
c227	pepc227a6	3-12-2025_C4_NI_d7_11458	64579	1532.04	598.792	SQMLAMNIEK	2	3M:15.99 6M:15.99	0	2.86723e-06	35	0.0109857	9.18105	0	0
c227	pepc227a7	3-12-2025_C4_NI_d7_11458	68657	1583.83	629.817	VIQQESYTYK	2		0	0.000446876	30.5	-0.00384918	-3.05823	0	0
c227	pepc227a7	3-12-2025_bulk_d7_11452	55967	1589.38	629.815	VIQQESYTYK	2		0	0.000211406	23.4	-0.00846023	-6.72177	0	0
c227	pepc227a7	3-13-2025_C3_NI_d7_11468	55533	1579.45	629.822	VIQQESYTYK	2		0	0.0024108	23.8	0.00470631	3.73923	0	0
c227	pepc227a7	3-13-2025_C3_NI_d7_11468	55559	1580.01	629.819	VIQQESYTYK	2		0	0.00666812	22.8	-0.00132545	-1.05309	0	0
c227	pepc227a8	3-12-2025_bulk_d7_11461	67969	1751.2	435.755	VLVPATDR	2		0	0.00422538	21.3	-0.00127782	-1.4679	0	0
c227	pepc227a9	3-12-2025_C2_NI_d7_11454	93889	2110.31	562.317	YLTTAVITNK	2		0	0.00601642	28.4	-0.00910315	-8.10152	0	0
c227	pepc227a9	3-12-2025_C4_NI_d7_11458	115793	2104.14	562.321	YLTTAVITNK	2		0	0.000753044	28.7	-0.00182688	-1.62586	0	0
c227	pepc227a9	3-13-2025_C3_NI_d7_11468	93799	2102.9	562.317	YLTTAVITNK	2		0	0.00119279	24.1	-0.00834639	-7.42802	0	0
c227	pepc227a9	3-13-2025_C3_NI_d7_11468	93855	2103.46	562.32	YLTTAVITNK	2		0	0.000602236	28.5	-0.00211267	-1.8802	0	0
c227	pepc227a9	3-13-2025_C7_C8_NI_d7_11464	113071	2102.4	562.319	YLTTAVITNK	2		0	0.00232217	30.7	-0.00554896	-4.9384	0	0
c228	pepc228a1	3-12-2025_bulk_d7_11461	18663	876.851	397.2	AQYQQR	2		0	0.00448067	19.6	-0.00282725	-3.56349	0	0
c228	pepc228a2	3-13-2025_C7_C8_NI_d7_11464	22773	954.37	458.716	EEPSNNVK	2		0	0.00420196	23.3	-0.011821	-12.8989	0	0
c228	pepc228a3	3-12-2025_C4_NI_d7_11458	63025	1510.68	626.984	LLETTDRPDGHQNNLR	3		0	0.00471491	24.7	-0.00311324	-1.65691	0	0
c228	pepc228a3	3-12-2025_bulk_d7_11452	51677	1516.42	626.982	LLETTDRPDGHQNNLR	3		0	5.00132e-05	34.6	-0.00996794	-5.30508	0	0
c228	pepc228a3	3-13-2025_C3_NI_d7_11468	51211	1505.38	626.983	LLETTDRPDGHQNNLR	3		0	2.23792e-05	38.7	-0.00855905	-4.55525	0	0
c228	pepc228a3	3-13-2025_C7_C8_NI_d7_11464	59765	1508.45	626.982	LLETTDRPDGHQNNLR	3		0	1.8253e-05	30.2	-0.0110233	-5.86679	0	0
c228	pepc228a3	3-13-2025_C7_C8_NI_d7_11464	59851	1509.76	470.49	LLETTDRPDGHQNNLR	4		0	0.000111855	28.9	-0.00185572	-0.98764	0	0
c228	pepc228a4	3-12-2025_C4_NI_d7_11458	92019	1865.73	672.664	LQQVLQMESHIQSTSDR	3	7M:15.99	0	4.54729e-07	38.4	-0.00535233	-2.65495	0	0
c228	pepc228a4	3-12-2025_C4_NI_d7_11458	92059	1866.29	672.663	LQQVLQMESHIQSTSDR	3	7M:15.99	0	0.00238032	26.9	-0.0058914	-2.92235	0	0
c228	pepc228a4	3-12-2025_bulk_d7_11461	75655	1866.42	672.667	LQQVLQMESHIQSTSDR	3	7M:15.99	0	0.00285908	24.5	0.00553016	2.74316	0	0
c228	pepc228a5	3-12-2025_C4_NI_d7_11458	19629	865.427	522.771	KEEPSNNVK	2		0	0.000179738	29.9	0.00274003	2.62321	0	0
c228	pepc228a5	3-12-2025_C4_NI_d7_11458	19723	869.344	522.769	KEEPSNNVK	2		0	7.47081e-05	27.8	-0.00137186	-1.31337	0	0
c228	pepc228a5	3-12-2025_bulk_d7_11452	18643	883.479	522.765	KEEPSNNVK	2		0	0.000378428	27.5	-0.0085104	-8.14758	0	0
c228	pepc228a5	3-13-2025_bulk_d7_11481	19041	877.412	522.769	KEEPSNNVK	2		0	0.00200014	23.9	-0.00155827	-1.49184	0	0
c228	pepc228a6	3-12-2025_C4_NI_d7_11458	101071	1968.15	489.767	TTLVIMER	2	6M:15.99	0	0.00167375	27.7	-0.00157215	-1.60665	0	0
c228	pepc228a7	3-13-2025_C3_NI_d7_11468	106805	2237.57	478.3	VAALQNLVK	2		0	0.000914629	34.5	-0.00114264	-1.19574	0	0
c228	pepc228a8	3-12-2025_C4_NI_d7_11458	62149	1499.42	613.336	VLANPGNSQVAR	2		0	0.000607138	28.5	2.87331e-05	0.0234429	0	0
c228	pepc228a8	3-12-2025_bulk_d7_11452	50805	1502.02	613.336	VLANPGNSQVAR	2		0	1.24701e-05	31.9	-0.000601635	-0.490864	0	0
c228	pepc228a8	3-12-2025_bulk_d7_11452	50891	1503.33	613.333	VLANPGNSQVAR	2		0	5.01429e-05	30.7	-0.0050626	-4.13049	0	0
c228	pepc228a8	3-12-2025_bulk_d7_11461	51595	1497.3	613.333	VLANPGNSQVAR	2		0	8.14629e-06	38	-0.00592219	-4.83182	0	0
c228	pepc228a8	3-12-2025_bulk_d7_11461	51677	1498.23	613.333	VLANPGNSQVAR	2		0	6.38652e-10	44.4	-0.00608921	-4.96809	0	0
c228	pepc228a8	3-13-2025_C1_C1b_I_d7_11472	42923	1500.54	613.338	VLANPGNSQVAR	2		0	1.09705e-05	40.2	0.00426416	3.47906	0	0
c228	pepc228a8	3-13-2025_C3_NI_d7_11468	50667	1496.4	613.339	VLANPGNSQVAR	2		0	3.0708e-05	35.6	0.00560453	4.57265	0	0
c228	pepc228a8	3-13-2025_C3_NI_d7_11468	50795	1498.83	613.336	VLANPGNSQVAR	2		0	4.07283e-06	38	3.47695e-05	0.0283679	0	0
c228	pepc228a8	3-13-2025_C5_C6_I_d7_11476	40391	1498.88	613.331	VLANPGNSQVAR	2		0	1.84498e-05	33.1	-0.0100714	-8.2171	0	0
c228	pepc228a8	3-13-2025_C7_C8_NI_d7_11464	58995	1498.15	613.337	VLANPGNSQVAR	2		0	0.000951268	26.8	0.00183281	1.49536	0	0
c228	pepc228a8	3-13-2025_bulk_d7_11481	52293	1497.33	613.339	VLANPGNSQVAR	2		0	0.00101734	34.1	0.00611072	4.98564	0	0
c228	pepc228a8	3-13-2025_bulk_d7_11481	52445	1499.95	613.337	VLANPGNSQVAR	2		0	0.00160723	27.1	0.00237749	1.93975	0	0
c228	pepc228a9	3-13-2025_bulk_d7_11481	106401	2259.1	515.275	WLAIDANAR	2		0	0.00307131	26.9	-0.00448767	-4.35887	0	0
c229	pepc229a1	3-13-2025_bulk_d7_11481	101391	2203.94	453.736	DVQEIFR	2		0	0.00139674	20.4	-0.00378429	-4.17477	0	0
c229	pepc229a2	3-12-2025_C4_NI_d7_11458	136797	2295.49	733.363	GLAVTFVSDENDAK	2		0	1.85731e-06	34	0.00136426	0.930783	0	0
c229	pepc229a3	3-12-2025_bulk_d7_11461	17859	814.196	431.688	GMPQEER	2	2M:15.99	0	0.00246472	21.1	-0.00395706	-4.58857	0	0
c229	pepc229a4	3-12-2025_C2_NI_d7_11454	87729	2041.22	588.768	HFILDECDK	2	7C:57.02	0	2.2614e-05	30.1	-0.0069196	-5.88134	0	0
c229	pepc229a4	3-12-2025_C4_NI_d7_11458	107921	2032.74	588.768	HFILDECDK	2	7C:57.02	0	1.36224e-06	30.5	-0.00746507	-6.34496	0	0
c229	pepc229a4	3-12-2025_bulk_d7_11452	86481	2035.52	588.769	HFILDECDK	2	7C:57.02	0	0.00604942	19.3	-0.0038236	-3.24988	0	0
c229	pepc229a4	3-12-2025_bulk_d7_11461	89031	2034.56	588.769	HFILDECDK	2	7C:57.02	0	3.86554e-05	27.9	-0.00498944	-4.24079	0	0
c229	pepc229a4	3-13-2025_C7_C8_NI_d7_11464	104863	2031.57	588.769	HFILDECDK	2	7C:57.02	0	3.72721e-05	26.7	-0.00446194	-3.79244	0	0
c229	pepc229a4	3-13-2025_bulk_d7_11481	86075	2030.62	588.771	HFILDECDK	2	7C:57.02	0	2.16317e-06	29.6	0.000139769	0.118797	0	0
c229	pepc229a5	3-12-2025_C4_NI_d7_11458	64231	1527.36	486.755	ILNDVQDR	2		0	0.00461185	20.4	-0.00731675	-7.52357	0	0
c229	pepc229a6	3-12-2025_C2_NI_d7_11454	107249	2264.52	488.274	LTLHGLQQYYVK	3		0	1.11971e-07	51.5	0.000847886	0.57963	0	0
c229	pepc229a6	3-12-2025_C4_NI_d7_11458	133261	2261.33	488.272	LTLHGLQQYYVK	3		0	3.89631e-05	34.6	-0.00331227	-2.26433	0	0
c229	pepc229a6	3-13-2025_C7_C8_NI_d7_11464	131181	2254.99	488.272	LTLHGLQQYYVK	3		0	0.0018651	23.9	-0.00413506	-2.8268	0	0
c229	pepc229a6	3-13-2025_C7_C8_NI_d7_11464	131327	2256.3	488.272	LTLHGLQQYYVK	3		0	0.000169431	30.7	-0.00365227	-2.49676	0	0
c229	pepc229a7	3-12-2025_C2_NI_d7_11454	58195	1606.61	534.244	MLEQLDMR	2	1M:15.99 7M:15.99	0	0.0034769	27	-0.00468992	-4.39343	0	0
c229	pepc229a7	3-12-2025_C4_NI_d7_11458	69445	1593.03	534.245	MLEQLDMR	2	1M:15.99 7M:15.99	0	0.00290017	27.3	-0.00327633	-3.06921	0	0
c229	pepc229a7	3-13-2025_bulk_d7_11481	57859	1590.48	534.244	MLEQLDMR	2	1M:15.99 7M:15.99	0	0.00601845	27.3	-0.00521411	-4.88447	0	0
c229	pepc229a8	3-12-2025_C2_NI_d7_11454	69175	1781.29	436.222	NCPHIVVGTPGR	3	2C:57.02	0	0.00830754	20	-0.0155293	-11.8846	0	0
c229	pepc229a8	3-12-2025_C2_NI_d7_11454	69187	1781.47	436.228	NCPHIVVGTPGR	3	2C:57.02	0	0.000296757	28.4	0.00215899	1.65228	0	0
c229	pepc229a8	3-13-2025_bulk_d7_11481	68305	1761.94	436.227	NCPHIVVGTPGR	3	2C:57.02	0	0.000239253	27.6	-0.000822548	-0.6295	0	0
c229	pepc229a9	3-12-2025_C2_NI_d7_11454	85801	2019.63	637.805	QVMMFSATLSK	2	3M:15.99 4M:15.99	0	0.00138741	21.3	-0.00916424	-7.18983	0	0
c229	pepc229a9	3-12-2025_C4_NI_d7_11458	105405	2010.19	637.81	QVMMFSATLSK	2	3M:15.99 4M:15.99	0	0.00034906	28.1	-4.34367e-05	-0.0340784	0	0
c229	pepc229a9	3-12-2025_bulk_d7_11452	84475	2013.75	637.809	QVMMFSATLSK	2	3M:15.99 4M:15.99	0	0.000542189	28.3	-0.00217872	-1.70932	0	0
c229	pepc229a9	3-12-2025_bulk_d7_11461	86857	2012.21	637.81	QVMMFSATLSK	2	3M:15.99 4M:15.99	0	0.00084694	29.4	0.000606296	0.475671	0	0
c229	pepc229a9	3-13-2025_C3_NI_d7_11468	84807	2008.82	637.811	QVMMFSATLSK	2	3M:15.99 4M:15.99	0	0.00151569	26	0.00289037	2.26765	0	0
c229	pepc229a9	3-13-2025_C3_NI_d7_11468	84851	2009.39	637.809	QVMMFSATLSK	2	3M:15.99 4M:15.99	0	0.000231931	26.5	-0.000897111	-0.70383	0	0
c229	pepc229a9	3-13-2025_bulk_d7_11481	84317	2011.48	637.811	QVMMFSATLSK	2	3M:15.99 4M:15.99	0	0.000193056	27.4	0.00326804	2.56395	0	0
c229	pepc229b10	3-12-2025_bulk_d7_11452	79619	1955.64	531.786	RDVQEIFR	2		0	0.00128557	22	-0.00426759	-4.01629	0	0
c229	pepc229b10	3-12-2025_bulk_d7_11452	79723	1956.96	531.788	RDVQEIFR	2		0	0.000298247	25.6	-0.000345605	-0.325255	0	0
c230	pepc230a1	3-12-2025_bulk_d7_11461	73813	1838.88	586.789	AAAAAAGPEMVR	2	1A:42.01 10M:15.99	0	0.00226475	24.6	-0.0018694	-1.59427	0	0
c230	pepc230a1	3-13-2025_C3_NI_d7_11468	71785	1836.19	586.789	AAAAAAGPEMVR	2	1A:42.01 10M:15.99	0	0.000702733	27.9	-0.00145006	-1.23665	0	0
c230	pepc230a1	3-13-2025_C3_NI_d7_11468	71835	1836.94	586.787	AAAAAAGPEMVR	2	1A:42.01 10M:15.99	0	0.00661524	25	-0.00588679	-5.0204	0	0
c230	pepc230a1	3-13-2025_C7_C8_NI_d7_11464	85951	1835.52	586.789	AAAAAAGPEMVR	2	1A:42.01 10M:15.99	0	0.000507108	28.7	-0.00267356	-2.28008	0	0
c230	pepc230a1	3-13-2025_bulk_d7_11481	72809	1836.05	586.787	AAAAAAGPEMVR	2	1A:42.01 10M:15.99	0	0.00496853	18.5	-0.00612078	-5.21996	0	0
c230	pepc230a2	3-12-2025_bulk_d7_11452	74459	1880.72	509.763	APEIMLNSK	2	5M:15.99	0	0.000548108	30.3	-0.00593629	-5.82833	0	0
c230	pepc230a2	3-13-2025_C3_NI_d7_11468	74179	1872.35	509.765	APEIMLNSK	2	5M:15.99	0	0.000141292	31.5	-0.00164206	-1.61219	0	0
c230	pepc230a2	3-13-2025_C5_C6_I_d7_11476	57919	1878.29	509.764	APEIMLNSK	2	5M:15.99	0	0.000356799	26.9	-0.00304743	-2.99201	0	0
c230	pepc230a2	3-13-2025_C7_C8_NI_d7_11464	89177	1873.66	509.762	APEIMLNSK	2	5M:15.99	0	0.000658468	33.6	-0.00667438	-6.55299	0	0
c230	pepc230a3	3-12-2025_C2_NI_d7_11454	34725	1199.8	467.238	APTIEQMK	2	7M:15.99	0	0.00414253	24.4	-0.0015477	-1.65801	0	0
c230	pepc230a3	3-12-2025_C4_NI_d7_11458	40673	1191.09	467.238	APTIEQMK	2	7M:15.99	0	0.00134672	28.7	-0.00206434	-2.21146	0	0
c230	pepc230a3	3-12-2025_bulk_d7_11461	34863	1188.85	467.241	APTIEQMK	2	7M:15.99	0	0.00357084	23.7	0.00429767	4.60397	0	0
c230	pepc230a4	3-12-2025_bulk_d7_11452	105665	2243.31	553.795	ELIFQETAR	2		0	0.00537167	23	-0.00129127	-1.16689	0	0
c230	pepc230a5	3-12-2025_C2_NI_d7_11454	85751	2018.88	486.748	GQPFDVGPR	2		0	0.0032093	25.6	-0.000190843	-0.196241	0	0
c230	pepc230a5	3-13-2025_C1_C1b_I_d7_11472	69277	2012.75	486.745	GQPFDVGPR	2		0	0.00611364	19.6	-0.00705118	-7.25064	0	0
c230	pepc230a6	3-12-2025_bulk_d7_11452	89863	2072.3	487.753	GQVFDVGPR	2		0	0.000735975	30.4	-0.00615883	-6.31995	0	0
c230	pepc230a6	3-13-2025_C3_NI_d7_11468	90589	2069.28	487.756	GQVFDVGPR	2		0	0.000432067	26.8	-0.00101294	-1.03944	0	0
c230	pepc230a6	3-13-2025_C5_C6_I_d7_11476	69801	2072.08	487.757	GQVFDVGPR	2		0	7.94346e-05	28.5	0.000773326	0.793557	0	0
c230	pepc230a6	3-13-2025_C7_C8_NI_d7_11464	109215	2069.52	487.755	GQVFDVGPR	2		0	0.00231839	28	-0.00323578	-3.32043	0	0
c230	pepc230a6	3-13-2025_bulk_d7_11481	89541	2071.32	487.754	GQVFDVGPR	2		0	0.000552593	26.3	-0.00410945	-4.21696	0	0
c230	pepc230a7	3-12-2025_C4_NI_d7_11458	75671	1670.9	469.263	HENVIGIR	2		0	8.00667e-05	28.9	-0.00174585	-1.8622	0	0
c230	pepc230a7	3-12-2025_C4_NI_d7_11458	75775	1672.03	469.266	HENVIGIR	2		0	0.00590921	19.6	0.00262528	2.80024	0	0
c230	pepc230a8	3-12-2025_C4_NI_d7_11458	134319	2271.09	724.685	IADPEHDHTGFLTEYVATR	3		0	7.53257e-07	31.5	0.00617631	2.84356	0	0
c230	pepc230a9	3-13-2025_C3_NI_d7_11468	70729	1819.9	522.577	ISPFEHQTYCQR	3	10C:57.02	0	2.34599e-05	33.8	0.00042857	0.273722	0	0
c230	pepc230b10	3-12-2025_C2_NI_d7_11454	62475	1677.48	502.253	MLTFNPHK	2	1M:15.99	0	0.00884115	21.4	-0.00335951	-3.34778	0	0
c230	pepc230b10	3-12-2025_C4_NI_d7_11458	75179	1664.7	502.254	MLTFNPHK	2	1M:15.99	0	0.00430089	24.3	-0.00259168	-2.58263	0	0
c230	pepc230b10	3-13-2025_C7_C8_NI_d7_11464	71413	1662.02	502.252	MLTFNPHK	2	1M:15.99	0	0.00324464	24.5	-0.00606757	-6.04639	0	0
c230	pepc230b10	3-13-2025_bulk_d7_11481	62033	1663.56	502.254	MLTFNPHK	2	1M:15.99	0	5.9549e-05	27.7	-0.00135068	-1.34596	0	0
c230	pepc230b11	3-12-2025_C2_NI_d7_11454	105965	2248.79	542.808	NYLLSLPHK	2		0	0.00910966	21.8	-0.00709464	-6.54116	0	0
c230	pepc230b11	3-12-2025_C4_NI_d7_11458	131357	2243.51	542.812	NYLLSLPHK	2		0	0.00353239	24.4	0.000944123	0.870468	0	0
c230	pepc230b11	3-13-2025_bulk_d7_11481	104817	2241.47	542.808	NYLLSLPHK	2		0	0.0035959	22.6	-0.00622955	-5.74356	0	0
c230	pepc230b12	3-12-2025_C4_NI_d7_11458	108809	2041.2	525.284	NYLQSLPSK	2		0	5.30567e-05	33.2	-0.00265507	-2.52969	0	0
c230	pepc230b12	3-12-2025_bulk_d7_11461	89847	2044.13	525.285	NYLQSLPSK	2		0	0.00284034	24.7	-0.000445775	-0.424724	0	0
c230	pepc230b13	3-13-2025_C7_C8_NI_d7_11464	141647	2374.42	744.895	PSNLLINTTCDLK	2	10C:57.02	0	0.00115901	21.9	0.00907951	6.09866	0	0
c230	pepc230b13	3-13-2025_C7_C8_NI_d7_11464	141647	2374.42	744.895	PSNLLLNTTCDLK	2	10C:57.02	0	0.00115901	21.9	0.00907951	6.09866	0	0
c230	pepc230b14	3-12-2025_C4_NI_d7_11458	131769	2247.45	715.337	VADPDHDHTGFLTEYVATR	3		0	0.00691335	22	-0.00707668	-3.30068	0	0
c231	pepc231a1	3-12-2025_C4_NI_d7_11458	73457	1643.71	550.306	ALAAQGELAQK	2		0	2.52379e-06	38.1	-0.00610549	-5.55241	0	0
c231	pepc231a2	3-12-2025_C2_NI_d7_11454	52945	1520.04	801.887	ELQAEQQSQEVTGR	2		0	0.000295048	22	-0.00535061	-3.33835	0	0
c231	pepc231a2	3-12-2025_C2_NI_d7_11454	53023	1521.35	802.387	ELQAEQQSQEVTGR	2		0	0.00471599	23	0.995887	-4.65903	0	0
c231	pepc231a2	3-12-2025_C4_NI_d7_11458	62945	1509.74	801.889	ELQAEQQSQEVTGR	2		0	3.55002e-08	42.9	-0.00131693	-0.821655	0	0
c231	pepc231a2	3-12-2025_bulk_d7_11461	52281	1508.53	801.889	ELQAEQQSQEVTGR	2		0	3.47006e-06	31.7	-0.00156113	-0.974018	0	0
c231	pepc231a2	3-12-2025_bulk_d7_11461	52347	1509.84	801.885	ELQAEQQSQEVTGR	2		0	7.11152e-05	28	-0.00882399	-5.50546	0	0
c231	pepc231a2	3-12-2025_bulk_d7_11461	52409	1511.15	801.894	ELQAEQQSQEVTGR	2		0	0.000167774	24.5	0.00954935	5.95802	0	0
c231	pepc231a2	3-13-2025_C3_NI_d7_11468	51269	1506.69	801.893	ELQAEQQSQEVTGR	2		0	0.000365273	27	0.00703492	4.38922	0	0
c231	pepc231a2	3-13-2025_C7_C8_NI_d7_11464	59743	1508.45	801.888	ELQAEQQSQEVTGR	2		0	3.02436e-05	30	-0.00365283	-2.27907	0	0
c231	pepc231a3	3-12-2025_C4_NI_d7_11458	48763	1321.42	565.77	GLAEGGEAAEAR	2		0	0.00664515	26.3	-0.00992073	-8.77518	0	0
c231	pepc231a4	3-12-2025_C2_NI_d7_11454	48259	1445.24	579.296	LGQEQEALNR	2		0	8.24433e-07	44.1	-0.00551899	-4.76765	0	0
c231	pepc231a4	3-12-2025_C4_NI_d7_11458	57143	1437.49	579.296	LGQEQEALNR	2		0	0.000442225	31.4	-0.0057971	-5.0079	0	0
c231	pepc231a4	3-12-2025_bulk_d7_11452	47089	1440.46	579.297	LGQEQEALNR	2		0	0.000911974	29	-0.00371491	-3.20918	0	0
c231	pepc231a4	3-12-2025_bulk_d7_11461	47687	1433.87	579.297	LGQEQEALNR	2		0	0.000129954	35.9	-0.00454915	-3.92984	0	0
c231	pepc231a4	3-13-2025_C3_NI_d7_11468	46989	1434.7	579.298	LGQEQEALNR	2		0	0.000823687	31.8	-0.00123071	-1.06317	0	0
c231	pepc231a4	3-13-2025_C5_C6_I_d7_11476	37457	1435.56	579.296	LGQEQEALNR	2		0	0.00604498	24.5	-0.00657461	-5.67956	0	0
c231	pepc231a4	3-13-2025_C5_C6_I_d7_11476	37495	1436.12	579.295	LGQEQEALNR	2		0	0.00366896	27.4	-0.00800607	-6.91615	0	0
c231	pepc231a4	3-13-2025_bulk_d7_11481	48709	1435.99	579.297	LGQEQEALNR	2		0	3.67712e-06	33.7	-0.00426795	-3.68692	0	0
c231	pepc231a5	3-12-2025_C4_NI_d7_11458	132135	2250.82	564.323	LLLGQEEGLR	2		0	0.000329518	29.8	-0.00330107	-2.92741	0	0
c231	pepc231a5	3-13-2025_C3_NI_d7_11468	108041	2250.7	564.325	LLLGQEEGLR	2		0	0.000453279	27.5	0.000772265	0.68485	0	0
c231	pepc231a6	3-12-2025_C4_NI_d7_11458	121969	2158.8	537.791	NTVELLTER	2		0	0.00126615	29.1	-0.00484211	-4.50605	0	0
c231	pepc231a7	3-12-2025_C4_NI_d7_11458	36843	1117.68	566.292	QALQTSQAER	2		0	0.00333037	22.4	0.00170983	1.51102	0	0
c231	pepc231a7	3-12-2025_C4_NI_d7_11458	36865	1117.87	566.291	QALQTSQAER	2		0	0.000112678	27.1	-0.000888364	-0.785069	0	0
c231	pepc231a7	3-12-2025_bulk_d7_11452	31555	1121.88	566.288	QALQTSQAER	2		0	0.00462896	24.6	-0.00583625	-5.15763	0	0
c231	pepc231a7	3-13-2025_C3_NI_d7_11468	32161	1119.62	566.292	QALQTSQAER	2		0	0.00114782	25.5	0.00227182	2.00767	0	0
c231	pepc231a8	3-13-2025_bulk_d7_11481	108447	2282.18	767.396	RATVETTLRETQE	2		0	0.0047691	27.5	-0.0016734	-1.09103	0	0
c231	pepc231a9	3-13-2025_bulk_d7_11481	25097	998.911	440.734	TLPHEQR	2		0	6.78382e-05	26.1	-0.0023939	-2.7189	0	0
c232	pepc232a1	3-12-2025_C4_NI_d7_11458	51353	1358.15	612.302	IASANMDGTSLK	2	6M:15.99	0	6.90068e-05	30	0.00336887	2.75326	0	0
c232	pepc232a2	3-12-2025_C2_NI_d7_11454	71505	1819.33	632.299	IDMVNLDGSQR	2	3M:15.99	0	0.00550513	25.7	-0.00840064	-6.64818	0	0
c232	pepc232a2	3-12-2025_C4_NI_d7_11458	86617	1801.37	632.298	IDMVNLDGSQR	2	3M:15.99	0	3.08853e-06	37.8	-0.0102751	-8.13159	0	0
c232	pepc232a2	3-12-2025_C4_NI_d7_11458	86735	1802.68	632.306	IDMVNLDGSQR	2	3M:15.99	0	1.01961e-06	46.4	0.00433689	3.43217	0	0
c232	pepc232a2	3-12-2025_bulk_d7_11452	69807	1808.65	632.303	IDMVNLDGSQR	2	3M:15.99	0	1.05497e-05	35.3	-0.00102428	-0.810603	0	0
c232	pepc232a2	3-12-2025_bulk_d7_11461	71395	1802.16	632.304	IDMVNLDGSQR	2	3M:15.99	0	0.000115882	28.6	0.00106188	0.840363	0	0
c232	pepc232a2	3-13-2025_C7_C8_NI_d7_11464	83017	1800.05	632.302	IDMVNLDGSQR	2	3M:15.99	0	0.00412684	26.8	-0.00275694	-2.18182	0	0
c232	pepc232a2	3-13-2025_bulk_d7_11481	70565	1799.93	632.298	IDMVNLDGSQR	2	3M:15.99	0	4.78835e-05	35.7	-0.0108026	-8.54903	0	0
c232	pepc232a3	3-12-2025_C4_NI_d7_11458	85939	1793.49	437.233	IHLDGGESQVVR	3		0	0.000479645	28.2	-0.00128096	-0.978066	0	0
c232	pepc232a3	3-12-2025_bulk_d7_11452	69291	1800.79	655.342	IHLDGGESQVVR	2		0	0.00338572	21.1	-0.00858178	-6.55255	0	0
c232	pepc232a3	3-13-2025_C7_C8_NI_d7_11464	82169	1790.09	437.231	IHLDGGESQVVR	3		0	3.65836e-07	38.4	-0.00658799	-5.0302	0	0
c232	pepc232a3	3-13-2025_C7_C8_NI_d7_11464	82277	1791.41	437.232	IHLDGGESQVVR	3		0	4.07091e-06	29.3	-0.00397473	-3.03487	0	0
c232	pepc232a4	3-12-2025_C4_NI_d7_11458	95875	1912.43	474.266	LILNEAMK	2	7M:15.99	0	4.72226e-05	25.1	0.00253086	2.67102	0	0
c232	pepc232a4	3-12-2025_C4_NI_d7_11458	95953	1913.18	474.264	LILNEAMK	2	7M:15.99	0	6.01465e-05	23.5	-0.00260644	-2.7508	0	0
c232	pepc232a5	3-12-2025_C2_NI_d7_11454	105099	2238.85	682.386	ITLITENLGHPR	2		0	2.02236e-06	46.8	-0.00432507	-3.17141	0	0
c232	pepc232a5	3-12-2025_C4_NI_d7_11458	130095	2232.42	682.385	ITLITENLGHPR	2		0	6.12517e-05	31.5	-0.00634554	-4.65294	0	0
c232	pepc232a5	3-12-2025_bulk_d7_11461	108537	2232.89	455.261	ITLITENLGHPR	3		0	0.00594367	23.6	-0.00141622	-1.03846	0	0
c232	pepc232a5	3-13-2025_C3_NI_d7_11468	106415	2233.63	682.389	ITLITENLGHPR	2		0	0.00154808	20.9	0.00143878	1.055	0	0
c232	pepc232a6	3-12-2025_bulk_d7_11461	65821	1719.7	588.288	NLYYTTSASR	2		0	0.00797576	23.3	1.52823e-05	0.013	0	0
c232	pepc232a7	3-12-2025_bulk_d7_11452	43625	1378.93	533.742	SDGGDMTVIR	2	6M:15.99	0	0.000491832	23.5	-0.00675228	-6.33135	0	0
c232	pepc232a7	3-12-2025_bulk_d7_11452	43945	1384.91	533.743	SDGGDMTVIR	2	6M:15.99	0	0.00985768	19.3	-0.00436493	-4.09282	0	0
c232	pepc232a7	3-13-2025_C7_C8_NI_d7_11464	49967	1373.91	533.744	SDGGDMTVIR	2	6M:15.99	0	0.000143336	27.2	-0.00347523	-3.25859	0	0
c232	pepc232a8	3-12-2025_C4_NI_d7_11458	73765	1647.64	558.789	SGIESIMHVK	2	7M:15.99	0	0.000206551	31	-0.000835185	-0.74799	0	0
c232	pepc232a8	3-12-2025_bulk_d7_11461	60925	1646.12	558.787	SGIESIMHVK	2	7M:15.99	0	0.00115292	27.9	-0.00411753	-3.68766	0	0
c232	pepc232a8	3-13-2025_C7_C8_NI_d7_11464	70209	1646.83	558.788	SGIESIMHVK	2	7M:15.99	0	0.00478475	25.9	-0.00311225	-2.78732	0	0
c232	pepc232a9	3-12-2025_C4_NI_d7_11458	21673	915.037	549.216	SMDSHYGER	2	2M:15.99	0	0.000280696	29.4	-0.00643388	-5.86267	0	0
c233	pepc233a1	3-12-2025_C2_NI_d7_11454	106487	2255.34	548.325	ALALVPGTPTR	2		0	0.00365738	24.3	-0.0103262	-9.42468	0	0
c233	pepc233a1	3-12-2025_C4_NI_d7_11458	132245	2251.76	548.327	ALALVPGTPTR	2		0	0.00393228	21.6	-0.00599404	-5.47075	0	0
c233	pepc233a1	3-12-2025_C4_NI_d7_11458	132383	2252.89	548.33	ALALVPGTPTR	2		0	0.00085185	21.2	0.000502054	0.458224	0	0
c233	pepc233a1	3-12-2025_bulk_d7_11452	106467	2253.24	548.329	ALALVPGTPTR	2		0	8.27518e-05	19.3	-0.0014186	-1.29475	0	0
c233	pepc233a1	3-13-2025_C3_NI_d7_11468	108073	2250.89	548.33	ALALVPGTPTR	2		0	0.00121546	24.4	-0.000235428	-0.214875	0	0
c233	pepc233a2	3-12-2025_bulk_d7_11461	78125	1904.43	594.306	DLAAGAMPANLK	2	7M:15.99	0	0.00387757	24	-0.00390289	-3.28634	0	0
c233	pepc233a2	3-13-2025_C3_NI_d7_11468	75981	1899.89	594.307	DLAAGAMPANLK	2	7M:15.99	0	0.000380378	26.4	-0.00288827	-2.43201	0	0
c233	pepc233a3	3-12-2025_C4_NI_d7_11458	77371	1690.98	543.746	EMQFLMQK	2	2M:15.99 6M:15.99	0	0.000389243	22.4	-0.0109973	-10.1218	0	0
c233	pepc233a4	3-12-2025_C4_NI_d7_11458	76185	1676.53	490.248	ETSLDISSK	2		0	0.00346444	23.5	-0.00497283	-5.07694	0	0
c233	pepc233a5	3-12-2025_C4_NI_d7_11458	55273	1412.54	686.854	GTALQQTQATEPK	2		0	0.00043649	29.4	-0.00521259	-3.79731	0	0
c233	pepc233a6	3-12-2025_C4_NI_d7_11458	130777	2238.44	604.319	LDMYVLNPVK	2	3M:15.99	0	0.000381449	30.7	-0.00747522	-6.18994	0	0
c233	pepc233a6	3-13-2025_C3_NI_d7_11468	106825	2237.76	604.322	LDMYVLNPVK	2	3M:15.99	0	7.65769e-08	37.3	-0.00299151	-2.47716	0	0
c233	pepc233a6	3-13-2025_bulk_d7_11481	104451	2237.72	604.319	LDMYVLNPVK	2	3M:15.99	0	0.00493558	23.1	-0.00900758	-7.45884	0	0
c233	pepc233a7	3-12-2025_C2_NI_d7_11454	107491	2267.33	580.325	LGIQAEPLYR	2		0	0.00307712	21.5	-0.00371911	-3.20711	0	0
c233	pepc233a7	3-12-2025_C4_NI_d7_11458	133421	2262.83	580.326	LGIQAEPLYR	2		0	0.00168366	22.1	-0.00314871	-2.71523	0	0
c233	pepc233a7	3-12-2025_bulk_d7_11452	107373	2263.55	580.326	LGIQAEPLYR	2		0	0.000977337	23.9	-0.00277953	-2.39688	0	0
c233	pepc233a7	3-12-2025_bulk_d7_11461	111249	2260.49	580.328	LGIQAEPLYR	2		0	0.00123692	24.3	0.0013115	1.13094	0	0
c233	pepc233a7	3-13-2025_bulk_d7_11481	106563	2260.98	580.325	LGIQAEPLYR	2		0	0.00615309	21.4	-0.00395994	-3.41478	0	0
c233	pepc233a8	3-12-2025_C4_NI_d7_11458	73277	1641.08	454.909	SPHAQEAPVSIAR	3		0	0.000540122	26.4	-0.000843188	-0.618757	0	0
c233	pepc233a9	3-12-2025_C2_NI_d7_11454	89333	2059.62	592.824	VLFPGNAPQNK	2		0	0.00756598	24.6	-0.00181668	-1.53353	0	0
c233	pepc233a9	3-12-2025_bulk_d7_11461	90845	2054.64	592.825	VLFPGNAPQNK	2		0	0.00179936	26.7	0.000326148	0.275314	0	0
c234	pepc234a1	3-12-2025_C4_NI_d7_11458	68449	1581.39	632.304	ATVDMLQAEGGR	2	5M:15.99	0	7.15335e-05	31.2	0.000600222	0.47501	0	0
c234	pepc234a1	3-12-2025_C4_NI_d7_11458	68501	1581.95	632.304	ATVDMLQAEGGR	2	5M:15.99	0	1.16874e-06	34.6	0.00159476	1.26208	0	0
c234	pepc234a1	3-13-2025_C7_C8_NI_d7_11464	66639	1598.29	632.302	ATVDMLQAEGGR	2	5M:15.99	0	0.000158754	28	-0.00246132	-1.94786	0	0
c234	pepc234a2	3-12-2025_C4_NI_d7_11458	78681	1706.94	537.274	HQGGASQQELSALQR	3		0	0.00449294	20.5	0.00206447	1.28243	0	0
c234	pepc234a3	3-12-2025_C4_NI_d7_11458	73669	1646.33	616.309	IAEQEHTQEDLQHLR	3		0	9.06715e-06	31.5	0.00754461	4.08501	0	0
c234	pepc234a4	3-12-2025_bulk_d7_11461	50275	1474.67	537.283	IAQSAELADR	2		0	0.00766324	22.6	-0.000816388	-0.76045	0	0
c234	pepc234a5	3-12-2025_C4_NI_d7_11458	87183	1807.94	751.394	LSGQSAISTQPDAVK	2		0	3.58876e-05	35.9	-0.00520292	-3.46449	0	0
c234	pepc234a5	3-12-2025_bulk_d7_11461	71829	1808.73	751.396	LSGQSAISTQPDAVK	2		0	0.0027781	25.4	-0.000218547	-0.145525	0	0
c234	pepc234a5	3-13-2025_C3_NI_d7_11468	69959	1808.12	751.4	LSGQSAISTQPDAVK	2		0	0.00164402	23.2	0.0060874	4.05344	0	0
c234	pepc234a6	3-12-2025_bulk_d7_11452	58303	1627.73	494.773	LVSDTIGQR	2		0	0.00494423	26	-0.00310323	-3.1392	0	0
c234	pepc234a7	3-12-2025_C4_NI_d7_11458	72497	1631.89	616.81	QQLEETSEIR	2		0	0.0046944	21.6	0.00082472	0.669083	0	0
c234	pepc234a7	3-13-2025_C3_NI_d7_11468	58375	1627.17	616.809	QQLEETSEIR	2		0	0.000848741	26.1	-0.00158469	-1.28564	0	0
c234	pepc234a8	3-12-2025_C4_NI_d7_11458	106581	2020.9	565.297	VDEIDAAIQR	2		0	0.00640006	24.9	0.00138117	1.22272	0	0
c234	pepc234a8	3-13-2025_C3_NI_d7_11468	85825	2019.9	565.297	VDEIDAAIQR	2		0	0.00346159	23.6	0.0010577	0.93636	0	0
c234	pepc234a9	3-13-2025_C3_NI_d7_11468	46949	1434.14	578.794	VFANEVNAHR	2		0	0.00398224	23.8	-0.00591157	-5.11122	0	0
c234	pepc234a9	3-13-2025_C3_NI_d7_11468	46985	1434.7	578.797	VFANEVNAHR	2		0	0.000721979	23.3	0.00138876	1.20074	0	0
c235	pepc235a1	3-12-2025_C2_NI_d7_11454	82911	1983.46	756.873	GDGPVQGTIHFEQK	2		0	3.59492e-07	37.5	-0.0062007	-4.09897	0	0
c235	pepc235a1	3-12-2025_C2_NI_d7_11454	82939	1983.46	504.918	GDGPVQGTIHFEQK	3		0	0.000118676	29.3	-0.004561	-3.01505	0	0
c235	pepc235a1	3-12-2025_C2_NI_d7_11454	82953	1983.65	756.872	GDGPVQGTIHFEQK	2		0	4.5825e-07	45	-0.00711671	-4.7045	0	0
c235	pepc235a1	3-12-2025_C4_NI_d7_11458	101599	1973.4	756.876	GDGPVQGTIHFEQK	2		0	1.07832e-11	61.8	2.96056e-06	0.00195708	0	0
c235	pepc235a1	3-12-2025_C4_NI_d7_11458	101669	1973.97	756.876	GDGPVQGTIHFEQK	2		0	2.22287e-07	45.2	0.00105483	0.697296	0	0
c235	pepc235a1	3-12-2025_C4_NI_d7_11458	101727	1974.72	756.876	GDGPVQGTIHFEQK	2		0	1.06851e-09	51	-0.000134858	-0.0891477	0	0
c235	pepc235a1	3-12-2025_C4_NI_d7_11458	101775	1974.9	756.875	GDGPVQGTIHFEQK	2		0	6.96695e-11	57.3	-0.00111305	-0.735784	0	0
c235	pepc235a1	3-12-2025_C4_NI_d7_11458	101805	1974.9	504.918	GDGPVQGTIHFEQK	3		0	0.00323075	27.1	-0.00319605	-2.11275	0	0
c235	pepc235a1	3-12-2025_bulk_d7_11452	81367	1976.66	756.874	GDGPVQGTIHFEQK	2		0	1.04365e-06	37	-0.00415535	-2.74689	0	0
c235	pepc235a1	3-12-2025_bulk_d7_11452	81385	1977.03	756.874	GDGPVQGTIHFEQK	2		0	6.37337e-10	49.1	-0.00421269	-2.7848	0	0
c235	pepc235a1	3-12-2025_bulk_d7_11452	81477	1977.78	504.917	GDGPVQGTIHFEQK	3		0	7.33338e-05	28.2	-0.00707341	-4.67588	0	0
c235	pepc235a1	3-12-2025_bulk_d7_11452	81569	1979.09	756.874	GDGPVQGTIHFEQK	2		0	1.93489e-07	37	-0.00428755	-2.83429	0	0
c235	pepc235a1	3-12-2025_bulk_d7_11461	83509	1975.28	756.876	GDGPVQGTIHFEQK	2		0	3.39666e-08	44.2	0.000567534	0.375169	0	0
c235	pepc235a1	3-12-2025_bulk_d7_11461	83557	1975.46	756.878	GDGPVQGTIHFEQK	2		0	3.06615e-05	37.5	0.00500821	3.31068	0	0
c235	pepc235a1	3-13-2025_C1_C1b_I_d7_11472	66677	1975.49	756.875	GDGPVQGTIHFEQK	2		0	1.22807e-06	45.6	-0.00145482	-0.961709	0	0
c235	pepc235a1	3-13-2025_C1_C1b_I_d7_11472	66743	1976.06	756.872	GDGPVQGTIHFEQK	2		0	8.32773e-10	52.8	-0.00685781	-4.53336	0	0
c235	pepc235a1	3-13-2025_C3_NI_d7_11468	81481	1972.05	756.875	GDGPVQGTIHFEQK	2		0	4.66793e-07	41.8	-0.00192322	-1.27134	0	0
c235	pepc235a1	3-13-2025_C3_NI_d7_11468	81673	1974.11	504.919	GDGPVQGTIHFEQK	3		0	0.00136863	28.5	-0.00134103	-0.886489	0	0
c235	pepc235a1	3-13-2025_C3_NI_d7_11468	81695	1974.67	756.875	GDGPVQGTIHFEQK	2		0	4.55444e-09	42.6	-0.000807051	-0.533502	0	0
c235	pepc235a1	3-13-2025_C3_NI_d7_11468	81697	1974.67	756.874	GDGPVQGTIHFEQK	2		0	0.000212677	23	-0.00298437	-1.97282	0	0
c235	pepc235a1	3-13-2025_C3_NI_d7_11468	81771	1975.23	756.876	GDGPVQGTIHFEQK	2		0	7.80471e-11	51.1	0.00144694	0.956498	0	0
c235	pepc235a1	3-13-2025_C5_C6_I_d7_11476	63171	1977.92	756.876	GDGPVQGTIHFEQK	2		0	6.61518e-09	49.3	0.000177113	0.11708	0	0
c235	pepc235a1	3-13-2025_C7_C8_NI_d7_11464	98355	1974.83	756.876	GDGPVQGTIHFEQK	2		0	3.61966e-08	45.4	0.000656529	0.433999	0	0
c235	pepc235a1	3-13-2025_C7_C8_NI_d7_11464	98429	1975.39	756.876	GDGPVQGTIHFEQK	2		0	4.51412e-12	52.5	-0.000272388	-0.180062	0	0
c235	pepc235a1	3-13-2025_C7_C8_NI_d7_11464	98489	1976.15	756.877	GDGPVQGTIHFEQK	2		0	3.73888e-09	45.5	0.00300109	1.98387	0	0
c235	pepc235a1	3-13-2025_C7_C8_NI_d7_11464	98537	1976.33	756.877	GDGPVQGTIHFEQK	2		0	5.64601e-07	31.1	0.00353695	2.3381	0	0
c235	pepc235a1	3-13-2025_bulk_d7_11481	81525	1975.52	756.875	GDGPVQGTIHFEQK	2		0	1.1673e-07	34.3	-0.00141093	-0.932694	0	0
c235	pepc235a1	3-13-2025_bulk_d7_11481	81553	1975.52	504.916	GDGPVQGTIHFEQK	3		0	0.00601236	24.7	-0.0115829	-7.65686	0	0
c235	pepc235a1	3-13-2025_bulk_d7_11481	81565	1975.71	756.876	GDGPVQGTIHFEQK	2		0	4.96433e-08	48.5	-9.66632e-05	-0.0638993	0	0
c235	pepc235a2	3-12-2025_C4_NI_d7_11458	92981	1877.54	670.85	GPVQGTIHFEQK	2		0	1.77954e-05	35.7	-0.00213266	-1.59071	0	0
c235	pepc235a2	3-12-2025_bulk_d7_11452	74627	1883.35	670.849	GPVQGTIHFEQK	2		0	8.96939e-07	33.9	-0.0058066	-4.33104	0	0
c235	pepc235a2	3-13-2025_C5_C6_I_d7_11476	57959	1879.6	670.851	GPVQGTIHFEQK	2		0	1.50406e-06	30.5	-0.000239544	-0.178672	0	0
c235	pepc235a2	3-13-2025_bulk_d7_11481	75037	1875.92	670.851	GPVQGTIHFEQK	2		0	5.70596e-06	33.6	-0.000906633	-0.676241	0	0
c235	pepc235a3	3-12-2025_C2_NI_d7_11454	16747	775.353	483.719	HGGPADQER	2		0	0.000584627	34.1	-0.00753081	-7.79233	0	0
c235	pepc235a3	3-12-2025_C2_NI_d7_11454	16799	776.472	483.721	HGGPADQER	2		0	0.000574961	27.8	-0.00439525	-4.54788	0	0
c235	pepc235a3	3-12-2025_C2_NI_d7_11454	16819	776.658	483.721	HGGPADQER	2		0	0.00400856	24.5	-0.003938	-4.07475	0	0
c235	pepc235a3	3-12-2025_C4_NI_d7_11458	18129	777.41	483.721	HGGPADQER	2		0	0.00310644	27.1	-0.0035066	-3.62837	0	0
c235	pepc235a3	3-12-2025_C4_NI_d7_11458	18209	777.971	483.723	HGGPADQER	2		0	1.85045e-05	26.5	0.000335547	0.347199	0	0
c235	pepc235a3	3-12-2025_bulk_d7_11452	17167	777.752	483.721	HGGPADQER	2		0	7.22609e-05	30.6	-0.00387901	-4.01371	0	0
c235	pepc235a3	3-12-2025_bulk_d7_11452	17215	779.058	483.721	HGGPADQER	2		0	4.11284e-05	30.5	-0.00364904	-3.77576	0	0
c235	pepc235a3	3-12-2025_bulk_d7_11461	17263	773.729	483.723	HGGPADQER	2		0	1.1616e-05	36.7	-0.000969477	-1.00314	0	0
c235	pepc235a3	3-12-2025_bulk_d7_11461	17351	775.036	483.723	HGGPADQER	2		0	1.25024e-07	31.6	-0.000103498	-0.107092	0	0
c235	pepc235a3	3-12-2025_bulk_d7_11461	18505	869.017	483.721	HGGPADQER	2		0	0.00345323	25.3	-0.00371282	-3.84176	0	0
c235	pepc235a3	3-12-2025_bulk_d7_11461	18557	871.629	483.723	HGGPADQER	2		0	0.00114093	22.5	-0.000536765	-0.555405	0	0
c235	pepc235a3	3-12-2025_bulk_d7_11461	18579	872.935	483.723	HGGPADQER	2		0	0.00390613	21.9	-0.000500293	-0.517667	0	0
c235	pepc235a3	3-12-2025_bulk_d7_11461	18631	875.544	483.724	HGGPADQER	2		0	0.00432879	21	0.00143928	1.48927	0	0
c235	pepc235a3	3-13-2025_C1_C1b_I_d7_11472	18559	772.55	483.722	HGGPADQER	2		0	0.000786368	30.4	-0.002206	-2.28261	0	0
c235	pepc235a3	3-13-2025_C1_C1b_I_d7_11472	18587	773.108	483.722	HGGPADQER	2		0	0.00175295	22	-0.00145536	-1.5059	0	0
c235	pepc235a3	3-13-2025_C3_NI_d7_11468	17709	773.305	483.722	HGGPADQER	2		0	0.00217979	27.6	-0.00171656	-1.77617	0	0
c235	pepc235a3	3-13-2025_C3_NI_d7_11468	17763	774.611	483.723	HGGPADQER	2		0	5.66022e-07	38.4	0.000816713	0.845075	0	0
c235	pepc235a3	3-13-2025_C5_C6_I_d7_11476	16515	782.332	483.721	HGGPADQER	2		0	3.08842e-05	24.6	-0.00482452	-4.99206	0	0
c235	pepc235a3	3-13-2025_C5_C6_I_d7_11476	16565	784.01	483.72	HGGPADQER	2		0	5.31968e-05	34.1	-0.00520865	-5.38953	0	0
c235	pepc235a3	3-13-2025_C5_C6_I_d7_11476	17323	877.119	483.725	HGGPADQER	2		0	0.00755382	23.7	0.00433002	4.48038	0	0
c235	pepc235a3	3-13-2025_C7_C8_NI_d7_11464	17147	782.005	483.724	HGGPADQER	2		0	0.00201006	25.7	0.00124929	1.29267	0	0
c235	pepc235a3	3-13-2025_C7_C8_NI_d7_11464	17289	783.499	483.722	HGGPADQER	2		0	3.32e-05	27	-0.002925	-3.02657	0	0
c235	pepc235a3	3-13-2025_C7_C8_NI_d7_11464	17431	785.924	483.721	HGGPADQER	2		0	0.00496198	23.5	-0.00395081	-4.08801	0	0
c235	pepc235a3	3-13-2025_C7_C8_NI_d7_11464	18419	865.549	483.724	HGGPADQER	2		0	0.00359609	23.1	0.00162346	1.67984	0	0
c235	pepc235a3	3-13-2025_C7_C8_NI_d7_11464	18599	873.381	483.724	HGGPADQER	2		0	0.000788448	24.6	0.00144509	1.49527	0	0
c235	pepc235a3	3-13-2025_C7_C8_NI_d7_11464	18629	874.688	483.723	HGGPADQER	2		0	5.01388e-07	29	-0.000503062	-0.520532	0	0
c235	pepc235a3	3-13-2025_bulk_d7_11481	17621	777.987	483.722	HGGPADQER	2		0	0.000103438	27.1	-0.00254876	-2.63727	0	0
c235	pepc235a3	3-13-2025_bulk_d7_11481	19045	877.412	483.723	HGGPADQER	2		0	0.00219397	27.2	0.000527094	0.545398	0	0
c235	pepc235a4	3-12-2025_C2_NI_d7_11454	56919	1585.79	584.307	HVGDLGNVTAGK	2		0	1.35938e-07	35.5	-0.00492869	-4.22117	0	0
c235	pepc235a4	3-12-2025_C2_NI_d7_11454	56959	1586.92	584.307	HVGDLGNVTAGK	2		0	6.98686e-10	50.8	-0.00498404	-4.26857	0	0
c235	pepc235a4	3-12-2025_C2_NI_d7_11454	57039	1588.23	584.308	HVGDLGNVTAGK	2		0	6.18799e-09	55	-0.00393776	-3.37249	0	0
c235	pepc235a4	3-12-2025_C2_NI_d7_11454	57209	1590.85	584.809	HVGDLGNVTAGK	2		0	2.2707e-06	32.5	0.999633	-3.18746	0	0
c235	pepc235a4	3-12-2025_C2_NI_d7_11454	58595	1613.16	584.308	HVGDLGNVTAGK	2		0	0.0019887	21	-0.0037865	-3.24295	0	0
c235	pepc235a4	3-12-2025_C2_NI_d7_11454	69247	1782.6	584.307	HVGDLGNVTAGK	2		0	0.000145002	31.1	-0.00566886	-4.85509	0	0
c235	pepc235a4	3-12-2025_C4_NI_d7_11458	68041	1576.51	584.307	HVGDLGNVTAGK	2		0	1.97574e-07	37.6	-0.00512082	-4.38573	0	0
c235	pepc235a4	3-12-2025_C4_NI_d7_11458	68073	1576.7	584.309	HVGDLGNVTAGK	2		0	3.92504e-14	43.7	-0.000938776	-0.804014	0	0
c235	pepc235a4	3-12-2025_C4_NI_d7_11458	68169	1578.01	584.309	HVGDLGNVTAGK	2		0	1.07972e-11	42.3	-0.00051693	-0.442724	0	0
c235	pepc235a4	3-12-2025_C4_NI_d7_11458	68285	1579.33	584.81	HVGDLGNVTAGK	2		0	1.05999e-07	47.5	1.00047	-2.47029	0	0
c235	pepc235a4	3-12-2025_C4_NI_d7_11458	68317	1579.52	584.81	HVGDLGNVTAGK	2		0	4.66994e-08	43.8	1.00064	-2.32332	0	0
c235	pepc235a4	3-12-2025_C4_NI_d7_11458	70301	1602.99	584.308	HVGDLGNVTAGK	2		0	2.58114e-09	47.7	-0.0030475	-2.61003	0	0
c235	pepc235a4	3-12-2025_C4_NI_d7_11458	72297	1629.26	584.303	HVGDLGNVTAGK	2		0	0.00384851	23.3	-0.0126736	-10.8543	0	0
c235	pepc235a4	3-12-2025_C4_NI_d7_11458	74039	1650.45	584.81	HVGDLGNVTAGK	2		0	0.000656976	26.4	1.00189	-1.25211	0	0
c235	pepc235a4	3-12-2025_bulk_d7_11452	55511	1580.78	584.31	HVGDLGNVTAGK	2		0	1.52555e-11	47.3	0.00153682	1.31621	0	0
c235	pepc235a4	3-12-2025_bulk_d7_11452	55559	1581.9	584.308	HVGDLGNVTAGK	2		0	1.64746e-07	40.2	-0.00313159	-2.68205	0	0
c235	pepc235a4	3-12-2025_bulk_d7_11452	55631	1583.21	584.308	HVGDLGNVTAGK	2		0	8.67689e-08	43.7	-0.00288221	-2.46846	0	0
c235	pepc235a4	3-12-2025_bulk_d7_11452	55717	1584.52	584.809	HVGDLGNVTAGK	2		0	1.60045e-09	40.3	0.999611	-3.20657	0	0
c235	pepc235a4	3-12-2025_bulk_d7_11452	57201	1608.1	584.308	HVGDLGNVTAGK	2		0	0.000942027	21.3	-0.00360955	-3.09139	0	0
c235	pepc235a4	3-12-2025_bulk_d7_11452	58611	1633.53	584.309	HVGDLGNVTAGK	2		0	0.00221611	17.9	-2.941e-05	-0.0251881	0	0
c235	pepc235a4	3-12-2025_bulk_d7_11461	56421	1574.06	584.311	HVGDLGNVTAGK	2		0	5.48576e-09	43.2	0.00374161	3.2045	0	0
c235	pepc235a4	3-12-2025_bulk_d7_11461	56499	1575.38	584.309	HVGDLGNVTAGK	2		0	1.33055e-08	43	-0.00182709	-1.56481	0	0
c235	pepc235a4	3-12-2025_bulk_d7_11461	56573	1576.69	584.308	HVGDLGNVTAGK	2		0	3.31233e-09	38.5	-0.00247772	-2.12204	0	0
c235	pepc235a4	3-12-2025_bulk_d7_11461	56655	1577.99	584.81	HVGDLGNVTAGK	2		0	1.1047e-07	47.2	1.00164	-1.46976	0	0
c235	pepc235a4	3-12-2025_bulk_d7_11461	56687	1578.18	584.81	HVGDLGNVTAGK	2		0	5.62622e-08	47.5	1.00101	-2.00715	0	0
c235	pepc235a4	3-12-2025_bulk_d7_11461	58413	1604.21	584.305	HVGDLGNVTAGK	2		0	2.92032e-06	30.1	-0.00852148	-7.29822	0	0
c235	pepc235a4	3-12-2025_bulk_d7_11461	61381	1652.67	584.308	HVGDLGNVTAGK	2		0	0.000416153	21.9	-0.00231989	-1.98687	0	0
c235	pepc235a4	3-12-2025_bulk_d7_11461	68919	1766.36	584.307	HVGDLGNVTAGK	2		0	2.21838e-05	29.4	-0.00548816	-4.70033	0	0
c235	pepc235a4	3-12-2025_bulk_d7_11461	68999	1767.3	584.307	HVGDLGNVTAGK	2		0	0.000163915	30.2	-0.00586149	-5.02007	0	0
c235	pepc235a4	3-13-2025_C1_C1b_I_d7_11472	46363	1576.39	584.31	HVGDLGNVTAGK	2		0	2.28307e-08	43.1	0.000853209	0.73073	0	0
c235	pepc235a4	3-13-2025_C1_C1b_I_d7_11472	46403	1577.7	584.31	HVGDLGNVTAGK	2		0	1.83036e-11	47.2	0.000782071	0.669804	0	0
c235	pepc235a4	3-13-2025_C1_C1b_I_d7_11472	46505	1580.31	584.31	HVGDLGNVTAGK	2		0	3.44895e-09	47.2	0.00112258	0.961434	0	0
c235	pepc235a4	3-13-2025_C1_C1b_I_d7_11472	46655	1584.23	584.811	HVGDLGNVTAGK	2		0	0.00237745	24.6	1.00368	0.280626	0	0
c235	pepc235a4	3-13-2025_C1_C1b_I_d7_11472	48251	1620.82	584.311	HVGDLGNVTAGK	2		0	0.000691985	23.6	0.00263125	2.25354	0	0
c235	pepc235a4	3-13-2025_C3_NI_d7_11468	55125	1572.15	584.308	HVGDLGNVTAGK	2		0	4.1559e-08	39.4	-0.00290681	-2.48953	0	0
c235	pepc235a4	3-13-2025_C3_NI_d7_11468	55193	1573.46	584.311	HVGDLGNVTAGK	2		0	5.93094e-11	50.7	0.00222512	1.9057	0	0
c235	pepc235a4	3-13-2025_C3_NI_d7_11468	55221	1573.65	584.811	HVGDLGNVTAGK	2		0	8.49307e-06	40.8	1.00231	-0.891487	0	0
c235	pepc235a4	3-13-2025_C3_NI_d7_11468	55353	1576.08	584.812	HVGDLGNVTAGK	2		0	4.62542e-09	39.9	1.00569	2.0039	0	0
c235	pepc235a4	3-13-2025_C3_NI_d7_11468	56709	1598.35	584.308	HVGDLGNVTAGK	2		0	4.90074e-06	29.5	-0.00256389	-2.19584	0	0
c235	pepc235a4	3-13-2025_C3_NI_d7_11468	67251	1764.86	584.31	HVGDLGNVTAGK	2		0	0.00286196	27.7	0.00100213	0.858276	0	0
c235	pepc235a4	3-13-2025_C5_C6_I_d7_11476	43595	1574.7	584.307	HVGDLGNVTAGK	2		0	4.5534e-08	36.2	-0.00411508	-3.52436	0	0
c235	pepc235a4	3-13-2025_C5_C6_I_d7_11476	43649	1576.01	584.308	HVGDLGNVTAGK	2		0	2.53597e-08	43.2	-0.00373154	-3.19588	0	0
c235	pepc235a4	3-13-2025_C5_C6_I_d7_11476	43773	1578.62	584.308	HVGDLGNVTAGK	2		0	4.59594e-11	47.2	-0.0024834	-2.12691	0	0
c235	pepc235a4	3-13-2025_C5_C6_I_d7_11476	44917	1604.41	584.31	HVGDLGNVTAGK	2		0	0.00044374	24.4	0.00145441	1.24563	0	0
c235	pepc235a4	3-13-2025_C7_C8_NI_d7_11464	64659	1572.78	584.309	HVGDLGNVTAGK	2		0	3.50844e-07	37.1	-0.00123468	-1.05744	0	0
c235	pepc235a4	3-13-2025_C7_C8_NI_d7_11464	64761	1574.1	584.307	HVGDLGNVTAGK	2		0	9.49161e-09	43.7	-0.00399612	-3.42247	0	0
c235	pepc235a4	3-13-2025_C7_C8_NI_d7_11464	64853	1575.41	584.308	HVGDLGNVTAGK	2		0	2.75818e-09	39	-0.00328821	-2.81618	0	0
c235	pepc235a4	3-13-2025_C7_C8_NI_d7_11464	64891	1575.6	584.811	HVGDLGNVTAGK	2		0	2.84107e-07	39.9	1.00305	-0.259203	0	0
c235	pepc235a4	3-13-2025_C7_C8_NI_d7_11464	66795	1600.35	584.308	HVGDLGNVTAGK	2		0	0.0014843	26.5	-0.00365845	-3.13328	0	0
c235	pepc235a4	3-13-2025_C7_C8_NI_d7_11464	79905	1763.81	584.301	HVGDLGNVTAGK	2		0	4.84156e-07	34.1	-0.0163973	-14.0434	0	0
c235	pepc235a4	3-13-2025_C7_C8_NI_d7_11464	80021	1764.75	584.307	HVGDLGNVTAGK	2		0	1.73599e-09	43	-0.00472423	-4.04606	0	0
c235	pepc235a4	3-13-2025_bulk_d7_11481	56725	1571.95	584.306	HVGDLGNVTAGK	2		0	1.14898e-09	51.1	-0.00630784	-5.40235	0	0
c235	pepc235a4	3-13-2025_bulk_d7_11481	56791	1573.26	584.309	HVGDLGNVTAGK	2		0	1.94791e-09	46.1	-0.00147095	-1.2598	0	0
c235	pepc235a4	3-13-2025_bulk_d7_11481	56879	1574.57	584.81	HVGDLGNVTAGK	2		0	7.60698e-09	54.6	1.00169	-1.42386	0	0
c235	pepc235a4	3-13-2025_bulk_d7_11481	58305	1598.14	584.31	HVGDLGNVTAGK	2		0	2.9702e-06	30.4	0.00145902	1.24957	0	0
c235	pepc235a4	3-13-2025_bulk_d7_11481	68441	1764.56	584.307	HVGDLGNVTAGK	2		0	4.09907e-06	31.5	-0.00511186	-4.37805	0	0
c235	pepc235a5	3-12-2025_C2_NI_d7_11454	27539	1068.71	422.22	TMVVHEK	2		0	0.0042237	22.1	-0.00620496	-7.35673	0	0
c235	pepc235a5	3-12-2025_C2_NI_d7_11454	27575	1069.27	422.222	TMVVHEK	2		0	0.00234164	26	-0.00325204	-3.85568	0	0
c235	pepc235a5	3-12-2025_bulk_d7_11452	27827	1061.15	422.223	TMVVHEK	2		0	0.00329626	24.2	-0.0001135	-0.134568	0	0
c235	pepc235a6	3-12-2025_C2_NI_d7_11454	19747	920.26	430.218	TMVVHEK	2	2M:15.99	0	0.000205094	31	-0.00579757	-6.7458	0	0
c235	pepc235a6	3-12-2025_C4_NI_d7_11458	21747	916.343	430.22	TMVVHEK	2	2M:15.99	0	0.00519892	27.8	-0.00162133	-1.88651	0	0
c235	pepc235a6	3-12-2025_bulk_d7_11452	20047	920.039	430.22	TMVVHEK	2	2M:15.99	0	0.00223345	25.3	-0.00145835	-1.69687	0	0
c235	pepc235a6	3-12-2025_bulk_d7_11461	19857	910.797	430.22	TMVVHEK	2	2M:15.99	0	0.000428366	28.1	-0.00147663	-1.71815	0	0
c235	pepc235a6	3-13-2025_C1_C1b_I_d7_11472	20711	907.559	430.218	TMVVHEK	2	2M:15.99	0	0.00800522	24.3	-0.00570129	-6.63378	0	0
c235	pepc235a6	3-13-2025_C1_C1b_I_d7_11472	20851	912.78	430.221	TMVVHEK	2	2M:15.99	0	0.00311661	28.6	-0.000486318	-0.565858	0	0
c235	pepc235a6	3-13-2025_C3_NI_d7_11468	20049	907.024	430.221	TMVVHEK	2	2M:15.99	0	0.00306275	23.3	-0.000337492	-0.39269	0	0
c235	pepc235a6	3-13-2025_C3_NI_d7_11468	20265	912.99	430.22	TMVVHEK	2	2M:15.99	0	0.00473222	28.1	-0.000737292	-0.857881	0	0
c235	pepc235a6	3-13-2025_C3_NI_d7_11468	20317	914.295	430.221	TMVVHEK	2	2M:15.99	0	0.00299966	29.4	0.00013153	0.153043	0	0
c235	pepc235a6	3-13-2025_C5_C6_I_d7_11476	18355	917.582	430.218	TMVVHEK	2	2M:15.99	0	0.00181519	30.7	-0.00578481	-6.73095	0	0
c235	pepc235a6	3-13-2025_C5_C6_I_d7_11476	18395	918.887	430.22	TMVVHEK	2	2M:15.99	0	0.00855452	28.3	-0.00206426	-2.40188	0	0
c235	pepc235a6	3-13-2025_C7_C8_NI_d7_11464	20495	915.177	430.22	TMVVHEK	2	2M:15.99	0	0.0022179	31.5	-0.00193702	-2.25384	0	0
c235	pepc235a6	3-13-2025_C7_C8_NI_d7_11464	20557	916.482	430.22	TMVVHEK	2	2M:15.99	0	0.00604748	24.9	-0.000771011	-0.897115	0	0
c235	pepc235a7	3-12-2025_C2_NI_d7_11454	29791	1103.3	505.917	TMVVHEKQDDLGK	3	2M:15.99	0	0.00983873	23	-0.0121592	-8.02195	0	0
c235	pepc235a7	3-12-2025_C4_NI_d7_11458	34533	1087.74	505.921	TMVVHEKQDDLGK	3	2M:15.99	0	0.000198479	29.2	0.00159601	1.05295	0	0
c235	pepc235a7	3-12-2025_C4_NI_d7_11458	34977	1094.29	758.377	TMVVHEKQDDLGK	2	2M:15.99	0	0.00932357	16.6	-0.000354072	-0.233596	0	0
c235	pepc235a7	3-12-2025_bulk_d7_11452	29815	1092.54	505.918	TMVVHEKQDDLGK	3	2M:15.99	0	1.26487e-07	37.5	-0.00911061	-6.01064	0	0
c235	pepc235a7	3-12-2025_bulk_d7_11461	30115	1084.65	505.922	TMVVHEKQDDLGK	3	2M:15.99	0	0.000223775	26.8	0.00389234	2.56793	0	0
c235	pepc235a7	3-13-2025_C3_NI_d7_11468	30353	1089.51	505.921	TMVVHEKQDDLGK	3	2M:15.99	0	0.00452524	24.6	0.00266093	1.75552	0	0
c235	pepc235a7	3-13-2025_C5_C6_I_d7_11476	25717	1086.07	505.921	TMVVHEKQDDLGK	3	2M:15.99	0	1.6289e-07	37.1	0.00152043	1.00309	0	0
c235	pepc235a7	3-13-2025_C7_C8_NI_d7_11464	32737	1082.71	505.92	TMVVHEKQDDLGK	3	2M:15.99	0	0.0029346	26.5	-0.00174757	-1.15294	0	0
c235	pepc235a7	3-13-2025_bulk_d7_11481	30891	1086.75	505.919	TMVVHEKQDDLGK	3	2M:15.99	0	1.1157e-05	34.6	-0.00594388	-3.92142	0	0
c235	pepc235a8	3-13-2025_C3_NI_d7_11468	30583	1093.43	524.927	TMVVHEKQDDLGKG	3	2M:15.99	0	0.00842415	22.6	-0.0026609	-1.69186	0	0
c236	pepc236a1	3-12-2025_C2_NI_d7_11454	88601	2051.74	683.31	EGIECEVINMR	2	5C:57.02 10M:15.99	0	9.76992e-06	39	-0.00159407	-1.16729	0	0
c236	pepc236a1	3-12-2025_C4_NI_d7_11458	109133	2044.39	683.307	EGIECEVINMR	2	5C:57.02 10M:15.99	0	5.13643e-05	32.6	-0.00642821	-4.70719	0	0
c236	pepc236a1	3-12-2025_bulk_d7_11452	87485	2047.34	683.307	EGIECEVINMR	2	5C:57.02 10M:15.99	0	5.32144e-06	36.2	-0.00714543	-5.23239	0	0
c236	pepc236a1	3-12-2025_bulk_d7_11452	87543	2048.09	683.309	EGIECEVINMR	2	5C:57.02 10M:15.99	0	7.4517e-06	37.5	-0.00367438	-2.69065	0	0
c236	pepc236a1	3-12-2025_bulk_d7_11461	90135	2047.51	683.31	EGIECEVINMR	2	5C:57.02 10M:15.99	0	5.59845e-07	35.2	-0.00126818	-0.928649	0	0
c236	pepc236a1	3-13-2025_C1_C1b_I_d7_11472	71845	2045.92	683.31	EGIECEVINMR	2	5C:57.02 10M:15.99	0	0.00199278	26.9	-0.000877097	-0.642273	0	0
c236	pepc236a1	3-13-2025_C1_C1b_I_d7_11472	71871	2046.3	683.308	EGIECEVINMR	2	5C:57.02 10M:15.99	0	0.000334125	26.3	-0.00479768	-3.51321	0	0
c236	pepc236a1	3-13-2025_C1_C1b_I_d7_11472	71911	2046.86	683.308	EGIECEVINMR	2	5C:57.02 10M:15.99	0	3.85142e-06	38.5	-0.005986	-4.38338	0	0
c236	pepc236a1	3-13-2025_C3_NI_d7_11468	87993	2042.99	683.31	EGIECEVINMR	2	5C:57.02 10M:15.99	0	2.8906e-06	38.7	-0.00062469	-0.457443	0	0
c236	pepc236a1	3-13-2025_C5_C6_I_d7_11476	67861	2045.85	683.31	EGIECEVINMR	2	5C:57.02 10M:15.99	0	0.000214772	34.2	-0.00082403	-0.603413	0	0
c236	pepc236a1	3-13-2025_C7_C8_NI_d7_11464	106295	2044.35	683.307	EGIECEVINMR	2	5C:57.02 10M:15.99	0	0.000529831	30.5	-0.00764845	-5.60074	0	0
c236	pepc236a1	3-13-2025_C7_C8_NI_d7_11464	106317	2044.53	683.31	EGIECEVINMR	2	5C:57.02 10M:15.99	0	6.21571e-05	32.7	-0.000995185	-0.728746	0	0
c236	pepc236a1	3-13-2025_C7_C8_NI_d7_11464	106353	2044.72	683.308	EGIECEVINMR	2	5C:57.02 10M:15.99	0	9.41807e-06	35.9	-0.00400338	-2.93156	0	0
c236	pepc236a1	3-13-2025_bulk_d7_11481	87093	2043.75	683.309	EGIECEVINMR	2	5C:57.02 10M:15.99	0	3.19834e-05	32.6	-0.00254436	-1.86316	0	0
c236	pepc236a2	3-12-2025_C4_NI_d7_11458	117943	2122.74	628.349	ILEDNSIPQVK	2		0	0.00172633	35.3	0.00209276	1.66663	0	0
c236	pepc236a2	3-12-2025_C4_NI_d7_11458	117999	2123.3	628.346	ILEDNSIPQVK	2		0	0.00828697	27.8	-0.00531501	-4.23274	0	0
c236	pepc236a2	3-12-2025_C4_NI_d7_11458	118001	2123.3	628.346	ILEDNSIPQVK	2		0	0.00120107	38.8	-0.00379727	-3.02405	0	0
c236	pepc236a2	3-12-2025_bulk_d7_11452	94769	2125.43	628.347	ILEDNSIPQVK	2		0	0.00406123	24.6	-0.00158656	-1.26349	0	0
c236	pepc236a2	3-13-2025_C3_NI_d7_11468	95735	2123.37	628.348	ILEDNSIPQVK	2		0	0.00599087	32	-0.00150107	-1.19542	0	0
c236	pepc236a2	3-13-2025_C3_NI_d7_11468	95737	2123.37	628.348	ILEDNSIPQVK	2		0	0.00579867	28	-0.000720633	-0.573894	0	0
c236	pepc236a2	3-13-2025_C5_C6_I_d7_11476	73411	2124.52	628.345	ILEDNSIPQVK	2		0	0.00262696	27.8	-0.00720389	-5.737	0	0
c236	pepc236a2	3-13-2025_C7_C8_NI_d7_11464	115417	2122.33	628.346	ILEDNSIPQVK	2		0	0.000926033	32.9	-0.00488642	-3.89142	0	0
c236	pepc236a3	3-12-2025_C2_NI_d7_11454	93925	2110.87	726.385	PVGHCLEAAAVLSK	2	5C:57.02	0	2.05104e-05	29	-0.00551225	-3.79692	0	0
c236	pepc236a3	3-12-2025_C2_NI_d7_11454	94111	2112.37	484.593	PVGHCLEAAAVLSK	3	5C:57.02	0	0.0015439	23.6	-0.00303206	-2.08853	0	0
c236	pepc236a3	3-12-2025_C4_NI_d7_11458	115745	2103.58	484.594	PVGHCLEAAAVLSK	3	5C:57.02	0	7.41055e-07	36.4	-0.000644127	-0.443685	0	0
c236	pepc236a3	3-12-2025_bulk_d7_11452	92915	2105.16	484.593	PVGHCLEAAAVLSK	3	5C:57.02	0	7.96165e-08	39.2	-0.00187182	-1.28934	0	0
c236	pepc236a3	3-12-2025_bulk_d7_11461	95853	2105.36	726.385	PVGHCLEAAAVLSK	2	5C:57.02	0	6.66895e-06	28.5	-0.00552457	-3.80541	0	0
c236	pepc236a3	3-12-2025_bulk_d7_11461	95885	2105.36	484.592	PVGHCLEAAAVLSK	3	5C:57.02	0	9.2785e-08	37.8	-0.00682368	-4.70025	0	0
c236	pepc236a3	3-13-2025_C3_NI_d7_11468	93837	2103.46	726.388	PVGHCLEAAAVLSK	2	5C:57.02	0	0.000289214	26.9	0.00206236	1.42059	0	0
c236	pepc236a3	3-13-2025_C3_NI_d7_11468	93869	2103.46	484.595	PVGHCLEAAAVLSK	3	5C:57.02	0	0.00204824	24.1	0.00148925	1.02582	0	0
c236	pepc236a3	3-13-2025_C7_C8_NI_d7_11464	113085	2102.4	484.594	PVGHCLEAAAVLSK	3	5C:57.02	0	0.00585452	23.6	-0.000609994	-0.420173	0	0
c236	pepc236a3	3-13-2025_bulk_d7_11481	92309	2103.4	484.593	PVGHCLEAAAVLSK	3	5C:57.02	0	2.27378e-08	42.5	-0.00327949	-2.25896	0	0
c236	pepc236a4	3-13-2025_C3_NI_d7_11468	45515	1408.71	539.782	QGTHITVVSH	2		0	0.0054565	23.5	-0.00666454	-6.17909	0	0
c236	pepc236a5	3-12-2025_C2_NI_d7_11454	103315	2217.84	618.63	TIRPMDMEAIEASVMK	3	5M:15.99 15M:15.99	0	0.000100972	29.5	-0.00369551	-1.99339	0	0
c236	pepc236a5	3-12-2025_C4_NI_d7_11458	128013	2212.71	618.631	TIRPMDMEAIEASVMK	3	5M:15.99 15M:15.99	0	1.22773e-05	31.4	-0.00346327	-1.86812	0	0
c236	pepc236a5	3-12-2025_bulk_d7_11452	102915	2213.83	618.628	TIRPMDMEAIEASVMK	3	7M:15.99 15M:15.99	0	4.61722e-06	33.4	-0.00974893	-5.25866	0	0
c236	pepc236a5	3-12-2025_bulk_d7_11452	102915	2213.83	618.628	TIRPMDMEAIEASVMK	3	5M:15.99 15M:15.99	0	4.61722e-06	33.4	-0.00974893	-5.25866	0	0
c236	pepc236a5	3-12-2025_bulk_d7_11461	106629	2213.37	618.632	TIRPMDMEAIEASVMK	3	5M:15.99 15M:15.99	0	1.56041e-07	38.9	0.00130703	0.705023	0	0
c236	pepc236a5	3-13-2025_C3_NI_d7_11468	104377	2212.58	618.632	TIRPMDMEAIEASVMK	3	5M:15.99 15M:15.99	0	7.46265e-06	33.8	0.00064773	0.349391	0	0
c236	pepc236a5	3-13-2025_C7_C8_NI_d7_11464	125895	2210.45	618.63	TIRPMDMEAIEASVMK	3	5M:15.99 15M:15.99	0	1.17573e-05	29.1	-0.00520565	-2.80797	0	0
c236	pepc236a5	3-13-2025_bulk_d7_11481	102255	2212.77	618.631	TIRPMDMEAIEASVMK	3	5M:15.99 15M:15.99	0	2.05258e-05	30.8	-0.0020452	-1.1032	0	0
c236	pepc236a6	3-12-2025_C2_NI_d7_11454	77439	1909.92	623.964	TIRPMDMEAIEASVMK	3	5M:15.99 7M:15.99 15M:15.99	0	6.89712e-11	46	0.00129077	0.690298	0	0
c236	pepc236a6	3-12-2025_C2_NI_d7_11454	78721	1928.32	624.295	TIRPMDMEAIEASVMK	3	5M:15.99 7M:15.99 15M:15.99	0	0.000137158	27.4	0.994932	-4.50437	0	0
c236	pepc236a6	3-12-2025_C4_NI_d7_11458	94441	1895.18	623.965	TIRPMDMEAIEASVMK	3	5M:15.99 7M:15.99 15M:15.99	0	6.02151e-09	46.5	0.0036859	1.9712	0	0
c236	pepc236a6	3-12-2025_C4_NI_d7_11458	94501	1895.93	623.963	TIRPMDMEAIEASVMK	3	5M:15.99 7M:15.99 15M:15.99	0	7.91523e-06	31.4	-0.00245489	-1.31286	0	0
c236	pepc236a6	3-12-2025_C4_NI_d7_11458	94617	1897.24	623.962	TIRPMDMEAIEASVMK	3	5M:15.99 7M:15.99 15M:15.99	0	1.34271e-10	51.2	-0.00255398	-1.36585	0	0
c236	pepc236a6	3-12-2025_C4_NI_d7_11458	96483	1918.8	624.296	TIRPMDMEAIEASVMK	3	5M:15.99 7M:15.99 15M:15.99	0	5.74182e-07	36.1	0.997945	-2.89295	0	0
c236	pepc236a6	3-12-2025_C4_NI_d7_11458	96851	1922.93	623.963	TIRPMDMEAIEASVMK	3	5M:15.99 7M:15.99 15M:15.99	0	0.000233608	27.1	-0.000152103	-0.0813439	0	0
c236	pepc236a6	3-12-2025_bulk_d7_11452	75643	1899.08	623.961	TIRPMDMEAIEASVMK	3	5M:15.99 7M:15.99 15M:15.99	0	8.48148e-08	41	-0.0061534	-3.29081	0	0
c236	pepc236a6	3-12-2025_bulk_d7_11452	75749	1900.95	623.963	TIRPMDMEAIEASVMK	3	5M:15.99 7M:15.99 15M:15.99	0	1.55457e-05	28.2	-0.00233483	-1.24865	0	0
c236	pepc236a6	3-12-2025_bulk_d7_11452	76347	1910.49	624.296	TIRPMDMEAIEASVMK	3	5M:15.99 7M:15.99 15M:15.99	0	0.000194309	26.3	0.997099	-3.34545	0	0
c236	pepc236a6	3-12-2025_bulk_d7_11452	77359	1924.73	623.963	TIRPMDMEAIEASVMK	3	5M:15.99 7M:15.99 15M:15.99	0	5.51123e-06	33.5	-0.000673736	-0.360311	0	0
c236	pepc236a6	3-12-2025_bulk_d7_11461	77615	1896.57	623.96	TIRPMDMEAIEASVMK	3	5M:15.99 7M:15.99 15M:15.99	0	3.26784e-06	34.6	-0.0091777	-4.90819	0	0
c236	pepc236a6	3-12-2025_bulk_d7_11461	77701	1897.88	623.961	TIRPMDMEAIEASVMK	3	5M:15.99 7M:15.99 15M:15.99	0	0.000268244	27.8	-0.0061988	-3.31509	0	0
c236	pepc236a6	3-12-2025_bulk_d7_11461	78281	1907.05	624.293	TIRPMDMEAIEASVMK	3	5M:15.99 7M:15.99 15M:15.99	0	0.00304846	26.2	0.987648	-8.40019	0	0
c236	pepc236a6	3-13-2025_C1_C1b_I_d7_11472	61929	1896.33	623.962	TIRPMDMEAIEASVMK	3	5M:15.99 7M:15.99 15M:15.99	0	0.0003161	27.8	-0.00371075	-1.98449	0	0
c236	pepc236a6	3-13-2025_C1_C1b_I_d7_11472	62065	1898.2	623.964	TIRPMDMEAIEASVMK	3	5M:15.99 7M:15.99 15M:15.99	0	0.00158831	23.2	0.00196545	1.05111	0	0
c236	pepc236a6	3-13-2025_C3_NI_d7_11468	75319	1889.96	623.964	TIRPMDMEAIEASVMK	3	5M:15.99 7M:15.99 15M:15.99	0	1.7021e-08	44.3	0.000573345	0.306622	0	0
c236	pepc236a6	3-13-2025_C3_NI_d7_11468	75359	1890.71	623.962	TIRPMDMEAIEASVMK	3	5M:15.99 7M:15.99 15M:15.99	0	0.000111222	28.6	-0.00398882	-2.1332	0	0
c236	pepc236a6	3-13-2025_C3_NI_d7_11468	75373	1890.71	623.964	TIRPMDMEAIEASVMK	3	5M:15.99 7M:15.99 15M:15.99	0	6.03025e-06	32.1	0.0015677	0.8384	0	0
c236	pepc236a6	3-13-2025_C5_C6_I_d7_11476	58885	1898.65	623.965	TIRPMDMEAIEASVMK	3	5M:15.99 7M:15.99 15M:15.99	0	1.7526e-06	33.7	0.00441542	2.36134	0	0
c236	pepc236a6	3-13-2025_C5_C6_I_d7_11476	59353	1907.06	624.294	TIRPMDMEAIEASVMK	3	5M:15.99 7M:15.99 15M:15.99	0	3.84555e-07	38.9	0.991706	-6.22966	0	0
c236	pepc236a6	3-13-2025_C7_C8_NI_d7_11464	90835	1893.37	623.962	TIRPMDMEAIEASVMK	3	5M:15.99 7M:15.99 15M:15.99	0	8.34928e-06	34.1	-0.00516197	-2.76059	0	0
c236	pepc236a6	3-13-2025_C7_C8_NI_d7_11464	90855	1893.56	623.962	TIRPMDMEAIEASVMK	3	5M:15.99 7M:15.99 15M:15.99	0	2.64478e-05	35.8	-0.00276603	-1.47926	0	0
c236	pepc236a6	3-13-2025_bulk_d7_11481	76171	1894.26	623.96	TIRPMDMEAIEASVMK	3	5M:15.99 7M:15.99 15M:15.99	0	1.53685e-05	31.1	-0.010965	-5.86403	0	0
c236	pepc236a6	3-13-2025_bulk_d7_11481	76199	1895.01	623.961	TIRPMDMEAIEASVMK	3	5M:15.99 7M:15.99 15M:15.99	0	4.36617e-05	29.3	-0.00772434	-4.13094	0	0
c236	pepc236a7	3-12-2025_C2_NI_d7_11454	77151	1905.98	632.815	VTGADVPMPYAK	2	8M:15.99	0	0.00294927	23.8	-0.00110111	-0.870704	0	0
c236	pepc236a7	3-12-2025_C2_NI_d7_11454	77247	1907.3	632.813	VTGADVPMPYAK	2	8M:15.99	0	0.00120444	24.2	-0.00647327	-5.11873	0	0
c236	pepc236a7	3-12-2025_C2_NI_d7_11454	77367	1908.8	632.815	VTGADVPMPYAK	2	8M:15.99	0	0.00823431	22.5	-0.0020425	-1.61511	0	0
c236	pepc236a7	3-12-2025_C4_NI_d7_11458	94149	1891.8	632.817	VTGADVPMPYAK	2	8M:15.99	0	0.00276525	22.6	0.00306943	2.42715	0	0
c236	pepc236a7	3-12-2025_C4_NI_d7_11458	94313	1893.49	632.815	VTGADVPMPYAK	2	8M:15.99	0	9.62329e-05	31	-0.00210745	-1.66646	0	0
c236	pepc236a7	3-12-2025_C4_NI_d7_11458	96303	1916.93	632.815	VTGADVPMPYAK	2	8M:15.99	0	0.00301926	20.2	-0.00244035	-1.92971	0	0
c236	pepc236a7	3-12-2025_C4_NI_d7_11458	96591	1920.12	632.814	VTGADVPMPYAK	2	8M:15.99	0	0.000148986	29.3	-0.00296743	-2.34649	0	0
c236	pepc236a7	3-12-2025_bulk_d7_11452	75491	1896.64	632.812	VTGADVPMPYAK	2	8M:15.99	0	0.000471711	27.7	-0.00733349	-5.79895	0	0
c236	pepc236a7	3-12-2025_bulk_d7_11452	75711	1900.38	633.322	VTGADVPMPYAK	2	8M:15.99	0	0.00793255	21.4	1.01282	7.48686	0	0
c236	pepc236a7	3-12-2025_bulk_d7_11452	77227	1922.67	632.816	VTGADVPMPYAK	2	8M:15.99	0	7.63165e-05	31.2	5.36167e-05	0.0423973	0	0
c236	pepc236a7	3-12-2025_bulk_d7_11461	77515	1895.26	632.814	VTGADVPMPYAK	2	8M:15.99	0	7.23674e-05	28.2	-0.00445546	-3.52315	0	0
c236	pepc236a7	3-12-2025_bulk_d7_11461	77553	1896.01	632.817	VTGADVPMPYAK	2	8M:15.99	0	1.7608e-05	24.6	0.00314972	2.49064	0	0
c236	pepc236a7	3-12-2025_bulk_d7_11461	79129	1919.78	632.813	VTGADVPMPYAK	2	8M:15.99	0	2.86379e-07	32	-0.00504266	-3.98748	0	0
c236	pepc236a7	3-12-2025_bulk_d7_11461	79169	1920.15	632.814	VTGADVPMPYAK	2	8M:15.99	0	0.000302538	30.2	-0.00425433	-3.36411	0	0
c236	pepc236a7	3-12-2025_bulk_d7_11461	79421	1923.53	632.817	VTGADVPMPYAK	2	8M:15.99	0	6.70562e-05	25.8	0.0018129	1.43355	0	0
c236	pepc236a7	3-13-2025_C3_NI_d7_11468	75225	1888.27	633.318	VTGADVPMPYAK	2	8M:15.99	0	0.000198641	28	1.00425	0.705403	0	0
c236	pepc236a7	3-13-2025_C3_NI_d7_11468	75313	1889.96	632.811	VTGADVPMPYAK	2	8M:15.99	0	3.39285e-08	34.7	-0.00894154	-7.07051	0	0
c236	pepc236a7	3-13-2025_C3_NI_d7_11468	77137	1916.56	633.321	VTGADVPMPYAK	2	8M:15.99	0	0.00226149	22.7	1.01051	5.65996	0	0
c236	pepc236a7	3-13-2025_C3_NI_d7_11468	77237	1917.68	633.316	VTGADVPMPYAK	2	8M:15.99	0	0.000706755	24.6	1.00026	-2.44571	0	0
c236	pepc236a7	3-13-2025_C7_C8_NI_d7_11464	93237	1920.4	632.816	VTGADVPMPYAK	2	8M:15.99	0	0.00279537	24.6	-0.000203815	-0.161167	0	0
c236	pepc236a7	3-13-2025_C7_C8_NI_d7_11464	93239	1920.4	632.817	VTGADVPMPYAK	2	8M:15.99	0	0.000115407	31.5	0.00238426	1.88535	0	0
c236	pepc236a7	3-13-2025_bulk_d7_11481	75941	1890.52	632.817	VTGADVPMPYAK	2	8M:15.99	0	3.32792e-06	34.6	0.00279057	2.20664	0	0
c236	pepc236a7	3-13-2025_bulk_d7_11481	77727	1919.16	632.814	VTGADVPMPYAK	2	8M:15.99	0	5.23932e-05	33	-0.00354844	-2.80592	0	0
c236	pepc236a8	3-12-2025_C2_NI_d7_11454	84539	2004.44	616.304	VVSPWNSEDAK	2		0	6.73925e-05	35	0.00588047	4.77468	0	0
c236	pepc236a8	3-12-2025_C2_NI_d7_11454	84585	2005	616.301	VVSPWNSEDAK	2		0	0.000817908	27.6	0.00019849	0.161165	0	0
c236	pepc236a8	3-12-2025_C4_NI_d7_11458	103617	1993.09	616.302	VVSPWNSEDAK	2		0	1.09255e-07	44.4	0.00157594	1.27959	0	0
c236	pepc236a8	3-12-2025_C4_NI_d7_11458	103833	1994.98	616.301	VVSPWNSEDAK	2		0	2.80247e-10	38.8	-0.000719145	-0.583913	0	0
c236	pepc236a8	3-12-2025_bulk_d7_11452	83111	1997.44	616.3	VVSPWNSEDAK	2		0	0.00222258	27.2	-0.00273705	-2.22236	0	0
c236	pepc236a8	3-12-2025_bulk_d7_11452	83193	1998.56	616.298	VVSPWNSEDAK	2		0	0.00198775	20.9	-0.00689907	-5.60173	0	0
c236	pepc236a8	3-12-2025_bulk_d7_11452	83215	1998.75	616.299	VVSPWNSEDAK	2		0	0.00023911	27	-0.00429781	-3.48963	0	0
c236	pepc236a8	3-12-2025_bulk_d7_11461	85277	1995.14	616.302	VVSPWNSEDAK	2		0	0.000249313	30.9	0.00198099	1.60848	0	0
c236	pepc236a8	3-12-2025_bulk_d7_11461	85349	1996.26	616.302	VVSPWNSEDAK	2		0	2.37013e-06	31.3	0.000792538	0.643505	0	0
c236	pepc236a8	3-13-2025_C1_C1b_I_d7_11472	68151	1996.46	616.303	VVSPWNSEDAK	2		0	0.00105177	27.5	0.00412277	3.34751	0	0
c236	pepc236a8	3-13-2025_C3_NI_d7_11468	83233	1991.73	616.304	VVSPWNSEDAK	2		0	0.00137039	38.2	0.00529217	4.29701	0	0
c236	pepc236a8	3-13-2025_C3_NI_d7_11468	83235	1991.73	616.299	VVSPWNSEDAK	2		0	0.00536898	27.3	-0.00431143	-3.50069	0	0
c236	pepc236a8	3-13-2025_C5_C6_I_d7_11476	64483	1997.35	616.303	VVSPWNSEDAK	2		0	0.000931013	27.6	0.00304368	2.47133	0	0
c236	pepc236a8	3-13-2025_C7_C8_NI_d7_11464	100487	1994.54	616.301	VVSPWNSEDAK	2		0	2.46688e-06	38.5	0.000205916	0.167195	0	0
c236	pepc236a8	3-13-2025_C7_C8_NI_d7_11464	100489	1994.54	616.302	VVSPWNSEDAK	2		0	1.81067e-05	34.9	0.00175005	1.42096	0	0
c236	pepc236a8	3-13-2025_C7_C8_NI_d7_11464	100683	1996.05	616.3	VVSPWNSEDAK	2		0	0.00475057	27.3	-0.00252034	-2.04641	0	0
c237	pepc237a1	3-12-2025_C2_NI_d7_11454	109183	2286.84	431.915	HVYIAELLAHK	3		0	0.000277731	32.2	8.77499e-05	0.067827	0	0
c237	pepc237a1	3-12-2025_C4_NI_d7_11458	135305	2281.04	431.914	HVYIAELLAHK	3		0	0.00501119	26.1	-0.00472772	-3.65433	0	0
c237	pepc237a1	3-12-2025_C4_NI_d7_11458	135367	2281.79	647.371	HVYIAELLAHK	2		0	4.2651e-06	33.8	0.00276026	2.13357	0	0
c237	pepc237a1	3-12-2025_bulk_d7_11452	109137	2283.81	431.917	HVYIAELLAHK	3		0	0.000961344	29	0.00460512	3.55956	0	0
c237	pepc237a1	3-12-2025_bulk_d7_11452	109243	2285.12	431.913	HVYIAELLAHK	3		0	7.09245e-05	29.2	-0.00563619	-4.35654	0	0
c237	pepc237a1	3-12-2025_bulk_d7_11461	113077	2280.19	431.915	HVYIAELLAHK	3		0	0.00943243	23	5.92552e-05	0.0458018	0	0
c237	pepc237a1	3-12-2025_bulk_d7_11461	113199	2281.5	431.915	HVYIAELLAHK	3		0	1.10623e-05	31.9	-0.0013015	-1.00601	0	0
c237	pepc237a1	3-12-2025_bulk_d7_11461	113399	2284.13	432.247	HVYIAELLAHK	3		0	0.0084981	23	0.995985	-5.69651	0	0
c237	pepc237a1	3-13-2025_C3_NI_d7_11468	110863	2282.21	431.915	HVYIAELLAHK	3		0	0.000117005	31.9	-0.00152055	-1.17532	0	0
c237	pepc237a1	3-13-2025_C7_C8_NI_d7_11464	133387	2274.7	431.915	HVYIAELLAHK	3		0	7.73362e-05	35.1	0.000423115	0.32705	0	0
c237	pepc237a1	3-13-2025_bulk_d7_11481	108521	2282.74	431.914	HVYIAELLAHK	3		0	2.90079e-05	32.2	-0.00498945	-3.85664	0	0
c237	pepc237a2	3-13-2025_C3_NI_d7_11468	101359	2182.34	552.308	ILLMNLNEK	2	4M:15.99	0	0.0088274	27.8	-0.00374975	-3.39771	0	0
c237	pepc237a2	3-13-2025_C5_C6_I_d7_11476	77277	2181.07	552.311	ILLMNLNEK	2	4M:15.99	0	0.00258444	32.6	0.00189084	1.71332	0	0
c237	pepc237a2	3-13-2025_C7_C8_NI_d7_11464	122119	2179.26	552.31	ILLMNLNEK	2	4M:15.99	0	0.0068353	40.3	-0.00076351	-0.691828	0	0
c237	pepc237a2	3-13-2025_C7_C8_NI_d7_11464	122215	2180.01	552.31	ILLMNLNEK	2	4M:15.99	0	0.0038457	32.8	-0.000237698	-0.215382	0	0
c237	pepc237a2	3-13-2025_bulk_d7_11481	99225	2180.86	552.308	ILLMNLNEK	2	4M:15.99	0	0.00835853	28.6	-0.0034965	-3.16823	0	0
c237	pepc237a3	3-13-2025_C7_C8_NI_d7_11464	91893	1905.38	585.336	LLVVSHPNYK	2		0	0.00402313	24	-0.00278037	-2.37706	0	0
c237	pepc237a3	3-13-2025_C7_C8_NI_d7_11464	91905	1905.76	585.336	LLVVSHPNYK	2		0	0.00996611	24.2	-0.00264307	-2.25968	0	0
c237	pepc237a4	3-12-2025_C2_NI_d7_11454	95335	2126.82	585.821	IQNILSEEPK	2		0	0.000247299	36.7	-0.00169627	-1.44901	0	0
c237	pepc237a4	3-12-2025_C2_NI_d7_11454	95417	2127.95	585.82	IQNILSEEPK	2		0	0.00648365	28	-0.00358479	-3.06225	0	0
c237	pepc237a4	3-12-2025_C2_NI_d7_11454	95425	2127.95	585.818	IQNILSEEPK	2		0	0.00207134	30.6	-0.00710081	-6.06577	0	0
c237	pepc237a4	3-12-2025_C4_NI_d7_11458	117697	2120.67	585.82	IQNILSEEPK	2		0	0.000132398	44.4	-0.00383508	-3.27606	0	0
c237	pepc237a4	3-12-2025_C4_NI_d7_11458	117705	2120.67	585.82	IQNILSEEPK	2		0	0.00078735	36.6	-0.00350838	-2.99698	0	0
c237	pepc237a4	3-12-2025_bulk_d7_11452	94465	2122.24	585.819	IQNILSEEPK	2		0	0.00301783	27.4	-0.00550313	-4.70098	0	0
c237	pepc237a4	3-12-2025_bulk_d7_11452	94523	2122.8	585.82	IQNILSEEPK	2		0	4.23256e-06	39.9	-0.00286138	-2.4443	0	0
c237	pepc237a4	3-12-2025_bulk_d7_11461	97591	2122.46	585.82	IQNILSEEPK	2		0	0.000278376	42	-0.00421954	-3.60448	0	0
c237	pepc237a4	3-12-2025_bulk_d7_11461	97637	2122.65	585.821	IQNILSEEPK	2		0	0.000302883	35	-0.0016289	-1.39147	0	0
c237	pepc237a4	3-13-2025_C1_C1b_I_d7_11472	77665	2122.38	585.822	IQNILSEEPK	2		0	0.000187042	39.3	-0.000241856	-0.206602	0	0
c237	pepc237a4	3-13-2025_C3_NI_d7_11468	95377	2119.99	585.821	IQNILSEEPK	2		0	0.0009553	36.4	-0.000893374	-0.763152	0	0
c237	pepc237a4	3-13-2025_C3_NI_d7_11468	95433	2120.55	585.821	IQNILSEEPK	2		0	0.00100953	34.2	-0.00189314	-1.61719	0	0
c237	pepc237a4	3-13-2025_C3_NI_d7_11468	95479	2120.74	585.823	IQNILSEEPK	2		0	0.00309376	32.2	0.00161662	1.38098	0	0
c237	pepc237a4	3-13-2025_C5_C6_I_d7_11476	73223	2121.9	585.821	IQNILSEEPK	2		0	0.000560141	32.8	-0.00108198	-0.924268	0	0
c237	pepc237a4	3-13-2025_C5_C6_I_d7_11476	73279	2122.65	585.819	IQNILSEEPK	2		0	7.29414e-05	40.5	-0.00653601	-5.5833	0	0
c237	pepc237a4	3-13-2025_C7_C8_NI_d7_11464	115099	2119.69	585.82	IQNILSEEPK	2		0	0.00178007	34.6	-0.00475294	-4.06014	0	0
c237	pepc237a4	3-13-2025_C7_C8_NI_d7_11464	115131	2120.07	585.822	IQNILSEEPK	2		0	4.48993e-05	43.2	3.06618e-05	0.0261924	0	0
c237	pepc237a4	3-13-2025_C7_C8_NI_d7_11464	115183	2120.45	585.822	IQNILSEEPK	2		0	0.00116482	34.5	0.000245358	0.209594	0	0
c237	pepc237a4	3-13-2025_bulk_d7_11481	93835	2120.66	585.82	IQNILSEEPK	2		0	0.00255846	30.8	-0.00354571	-3.02887	0	0
c237	pepc237a4	3-13-2025_bulk_d7_11481	93891	2121.23	585.821	IQNILSEEPK	2		0	0.000609784	34.2	-0.00177853	-1.51928	0	0
c237	pepc237a5	3-12-2025_C2_NI_d7_11454	64315	1706.37	484.758	NPPGSEVLR	2		0	0.000106306	34.5	-0.00720638	-7.44064	0	0
c237	pepc237a5	3-12-2025_C2_NI_d7_11454	64399	1707.68	484.758	NPPGSEVLR	2		0	0.00166317	29.7	-0.00742384	-7.66517	0	0
c237	pepc237a5	3-12-2025_C2_NI_d7_11454	64557	1710.3	484.76	NPPGSEVLR	2		0	0.000288213	26.3	-0.00413607	-4.27053	0	0
c237	pepc237a5	3-12-2025_C4_NI_d7_11458	77537	1693.04	484.761	NPPGSEVLR	2		0	6.80067e-05	26.3	-0.000532857	-0.550179	0	0
c237	pepc237a5	3-12-2025_C4_NI_d7_11458	77587	1693.61	484.759	NPPGSEVLR	2		0	0.00449821	20.6	-0.00438542	-4.52797	0	0
c237	pepc237a5	3-12-2025_C4_NI_d7_11458	77589	1693.61	484.76	NPPGSEVLR	2		0	7.88587e-05	23.2	-0.00385396	-3.97924	0	0
c237	pepc237a5	3-12-2025_bulk_d7_11452	62723	1699.78	484.759	NPPGSEVLR	2		0	0.000451424	27.6	-0.00464897	-4.8001	0	0
c237	pepc237a5	3-12-2025_bulk_d7_11452	62725	1699.78	484.76	NPPGSEVLR	2		0	0.000241571	33.4	-0.00355007	-3.66547	0	0
c237	pepc237a5	3-12-2025_bulk_d7_11452	62923	1702.59	484.76	NPPGSEVLR	2		0	0.000568163	26.4	-0.00362908	-3.74705	0	0
c237	pepc237a5	3-12-2025_bulk_d7_11461	63901	1690.68	484.76	NPPGSEVLR	2		0	7.13887e-06	33.4	-0.00228159	-2.35576	0	0
c237	pepc237a5	3-12-2025_bulk_d7_11461	64077	1693.3	484.761	NPPGSEVLR	2		0	0.00489428	23.2	-0.00219785	-2.26929	0	0
c237	pepc237a5	3-12-2025_bulk_d7_11461	64079	1693.3	484.762	NPPGSEVLR	2		0	0.00496752	23.3	0.000508225	0.524746	0	0
c237	pepc237a5	3-13-2025_C1_C1b_I_d7_11472	51843	1697.42	484.763	NPPGSEVLR	2		0	5.94256e-05	29.8	0.0032505	3.35617	0	0
c237	pepc237a5	3-13-2025_C1_C1b_I_d7_11472	51877	1697.98	484.759	NPPGSEVLR	2		0	0.00437273	23.1	-0.00623008	-6.4326	0	0
c237	pepc237a5	3-13-2025_C3_NI_d7_11468	62457	1692.68	484.76	NPPGSEVLR	2		0	0.000276096	23.1	-0.00250733	-2.58883	0	0
c237	pepc237a5	3-13-2025_C3_NI_d7_11468	62459	1692.68	484.762	NPPGSEVLR	2		0	4.13198e-07	29.7	0.00155866	1.60933	0	0
c237	pepc237a5	3-13-2025_C5_C6_I_d7_11476	48965	1696.31	484.762	NPPGSEVLR	2		0	7.28888e-08	30.9	2.76772e-05	0.0285769	0	0
c237	pepc237a5	3-13-2025_C5_C6_I_d7_11476	48967	1696.31	484.757	NPPGSEVLR	2		0	9.65904e-06	26.3	-0.00848381	-8.7596	0	0
c237	pepc237a5	3-13-2025_C5_C6_I_d7_11476	49019	1697.61	484.761	NPPGSEVLR	2		0	0.000240201	31	-0.000466771	-0.481945	0	0
c237	pepc237a5	3-13-2025_C7_C8_NI_d7_11464	73845	1690.95	484.761	NPPGSEVLR	2		0	1.92977e-07	26.4	-0.000339709	-0.350753	0	0
c237	pepc237a5	3-13-2025_C7_C8_NI_d7_11464	73877	1691.51	484.762	NPPGSEVLR	2		0	9.22854e-07	29.7	8.07774e-05	0.0834032	0	0
c237	pepc237a5	3-13-2025_C7_C8_NI_d7_11464	73971	1692.46	484.76	NPPGSEVLR	2		0	8.47301e-06	26.4	-0.00308955	-3.18998	0	0
c237	pepc237a5	3-13-2025_C7_C8_NI_d7_11464	74157	1694.9	484.76	NPPGSEVLR	2		0	4.32054e-08	37.2	-0.0027921	-2.88286	0	0
c237	pepc237a5	3-13-2025_bulk_d7_11481	63653	1691.05	484.76	NPPGSEVLR	2		0	0.00042925	28.5	-0.00395261	-4.0811	0	0
c237	pepc237a5	3-13-2025_bulk_d7_11481	63671	1691.24	484.76	NPPGSEVLR	2		0	0.000139015	33.4	-0.00227372	-2.34764	0	0
c237	pepc237a6	3-12-2025_C2_NI_d7_11454	46661	1419.01	495.726	SFDPNEPGK	2		0	0.000908431	25.4	-0.00710478	-7.17327	0	0
c237	pepc237a6	3-12-2025_C2_NI_d7_11454	46665	1419.01	495.728	SFDPNEPGK	2		0	7.83142e-05	27.1	-0.00397674	-4.01507	0	0
c237	pepc237a6	3-12-2025_C4_NI_d7_11458	54987	1408.6	495.729	SFDPNEPGK	2		0	0.000561628	26.6	-0.00272754	-2.75383	0	0
c237	pepc237a6	3-12-2025_C4_NI_d7_11458	55121	1410.48	495.729	SFDPNEPGK	2		0	0.00144369	23.5	-0.00204473	-2.06444	0	0
c237	pepc237a6	3-12-2025_C4_NI_d7_11458	55327	1412.73	495.728	SFDPNEPGK	2		0	0.00048124	23.4	-0.00326292	-3.29437	0	0
c237	pepc237a6	3-12-2025_bulk_d7_11452	45561	1413.53	495.727	SFDPNEPGK	2		0	0.00496055	20.7	-0.00501428	-5.06261	0	0
c237	pepc237a6	3-12-2025_bulk_d7_11452	45603	1414.28	495.727	SFDPNEPGK	2		0	0.00196671	26.8	-0.00501733	-5.0657	0	0
c237	pepc237a6	3-12-2025_bulk_d7_11452	45605	1414.28	495.727	SFDPNEPGK	2		0	0.00138135	25.2	-0.00687507	-6.94134	0	0
c237	pepc237a6	3-12-2025_bulk_d7_11461	46083	1406.36	495.726	SFDPNEPGK	2		0	0.000518707	32	-0.00777371	-7.84864	0	0
c237	pepc237a6	3-12-2025_bulk_d7_11461	46157	1407.67	495.731	SFDPNEPGK	2		0	0.00033033	23.6	0.00211229	2.13265	0	0
c237	pepc237a6	3-13-2025_C1_C1b_I_d7_11472	39235	1416.92	495.727	SFDPNEPGK	2		0	0.00187027	22.3	-0.00627807	-6.33858	0	0
c237	pepc237a6	3-13-2025_C3_NI_d7_11468	45437	1407.21	495.73	SFDPNEPGK	2		0	0.00770828	22.6	-0.000255808	-0.258274	0	0
c237	pepc237a6	3-13-2025_C3_NI_d7_11468	45503	1408.52	495.731	SFDPNEPGK	2		0	7.54904e-06	30	0.00147746	1.49171	0	0
c237	pepc237a6	3-13-2025_C5_C6_I_d7_11476	36403	1410.72	495.73	SFDPNEPGK	2		0	0.00467216	19.4	0.000642526	0.64872	0	0
c237	pepc237a6	3-13-2025_C7_C8_NI_d7_11464	52393	1407.44	495.729	SFDPNEPGK	2		0	0.00108156	22.4	-0.0016974	-1.71376	0	0
c237	pepc237a6	3-13-2025_C7_C8_NI_d7_11464	52411	1407.63	495.729	SFDPNEPGK	2		0	6.7867e-05	28.1	-0.00218985	-2.21096	0	0
c237	pepc237a6	3-13-2025_bulk_d7_11481	47237	1409.62	495.728	SFDPNEPGK	2		0	0.000558214	22.5	-0.00450345	-4.54686	0	0
c237	pepc237a6	3-13-2025_bulk_d7_11481	47335	1411.49	495.728	SFDPNEPGK	2		0	3.44614e-07	30.2	-0.00402747	-4.06629	0	0
c237	pepc237a7	3-12-2025_C2_NI_d7_11454	86309	2025.45	589.934	SSFNPHGVSTFTDEDK	3		0	3.3661e-06	34	0.00492529	2.78614	0	0
c237	pepc237a7	3-12-2025_C2_NI_d7_11454	86313	2025.45	589.929	SSFNPHGVSTFTDEDK	3		0	0.00620589	22	-0.00836036	-4.72929	0	0
c237	pepc237a7	3-12-2025_C2_NI_d7_11454	86473	2027.33	589.928	SSFNPHGVSTFTDEDK	3		0	3.09312e-05	26.9	-0.0119441	-6.75653	0	0
c237	pepc237a7	3-12-2025_C4_NI_d7_11458	106153	2016.96	589.933	SSFNPHGVSTFTDEDK	3		0	3.84363e-06	34.4	0.00156838	0.887202	0	0
c237	pepc237a7	3-12-2025_C4_NI_d7_11458	106301	2018.27	589.931	SSFNPHGVSTFTDEDK	3		0	0.000926536	26.4	-0.0034398	-1.94583	0	0
c237	pepc237a7	3-12-2025_bulk_d7_11452	85051	2020.51	589.929	SSFNPHGVSTFTDEDK	3		0	4.73352e-09	47.9	-0.0101385	-5.73515	0	0
c237	pepc237a7	3-12-2025_bulk_d7_11461	87547	2019.91	589.935	SSFNPHGVSTFTDEDK	3		0	5.98174e-07	41.4	0.00837922	4.73996	0	0
c237	pepc237a7	3-13-2025_C3_NI_d7_11468	85417	2015.4	589.931	SSFNPHGVSTFTDEDK	3		0	3.45622e-10	53.1	-0.00248969	-1.40837	0	0
c237	pepc237a7	3-13-2025_C3_NI_d7_11468	85595	2017.28	589.933	SSFNPHGVSTFTDEDK	3		0	3.86781e-06	32.8	0.00157773	0.892492	0	0
c237	pepc237a7	3-13-2025_C7_C8_NI_d7_11464	103115	2018.03	589.931	SSFNPHGVSTFTDEDK	3		0	9.04899e-10	45.1	-0.0039184	-2.21656	0	0
c237	pepc237a7	3-13-2025_C7_C8_NI_d7_11464	103193	2018.41	589.931	SSFNPHGVSTFTDEDK	3		0	5.76336e-10	49.7	-0.00425182	-2.40517	0	0
c237	pepc237a7	3-13-2025_C7_C8_NI_d7_11464	103197	2018.41	589.931	SSFNPHGVSTFTDEDK	3		0	3.02989e-07	33.6	-0.00435551	-2.46383	0	0
c237	pepc237a7	3-13-2025_bulk_d7_11481	84907	2018.43	589.928	SSFNPHGVSTFTDEDK	3		0	2.96891e-08	41.4	-0.0129518	-7.32657	0	0
c237	pepc237a7	3-13-2025_bulk_d7_11481	84959	2018.8	589.931	SSFNPHGVSTFTDEDK	3		0	0.000403823	25	-0.00423014	-2.39291	0	0
c237	pepc237a7	3-13-2025_bulk_d7_11481	85007	2019.37	589.931	SSFNPHGVSTFTDEDK	3		0	0.00534089	23.8	-0.00417185	-2.35994	0	0
c237	pepc237a8	3-12-2025_C4_NI_d7_11458	142531	2359.98	766.933	TVYLLVVSHPNYK	2		0	4.61662e-09	36.6	0.0116144	7.57702	0	0
c238	pepc238a1	3-12-2025_C4_NI_d7_11458	127627	2209.33	867.399	EAALVDMANDGVEDLR	2	7M:15.99	0	3.78034e-06	34.5	-0.0107295	-6.18841	0	0
c238	pepc238a1	3-12-2025_C4_NI_d7_11458	131381	2243.89	867.401	EAALVDMANDGVEDLR	2	7M:15.99	0	0.000624023	25.2	-0.00622807	-3.59215	0	0
c238	pepc238a1	3-12-2025_C4_NI_d7_11458	134623	2274.47	867.4	EAALVDMANDGVEDLR	2	7M:15.99	0	1.49159e-05	31.9	-0.00748193	-4.31534	0	0
c238	pepc238a1	3-12-2025_bulk_d7_11461	88073	2025.73	867.404	EAALVDMANDGVEDLR	2	7M:15.99	0	0.000532742	21.2	-0.000326225	-0.188156	0	0
c238	pepc238a1	3-12-2025_bulk_d7_11461	90117	2047.51	867.402	EAALVDMANDGVEDLR	2	7M:15.99	0	0.00996944	20.3	-0.00514417	-2.96699	0	0
c238	pepc238a1	3-12-2025_bulk_d7_11461	92913	2075.12	867.403	EAALVDMANDGVEDLR	2	7M:15.99	0	4.22541e-06	35.8	-0.00232308	-1.33988	0	0
c238	pepc238a1	3-12-2025_bulk_d7_11461	94067	2086.95	867.403	EAALVDMANDGVEDLR	2	7M:15.99	0	0.00596573	21.2	-0.00194439	-1.12146	0	0
c238	pepc238a1	3-12-2025_bulk_d7_11461	96375	2110.62	867.403	EAALVDMANDGVEDLR	2	7M:15.99	0	0.00462686	22.8	-0.0014977	-0.863826	0	0
c238	pepc238a1	3-12-2025_bulk_d7_11461	101137	2159.27	867.404	EAALVDMANDGVEDLR	2	7M:15.99	0	8.75976e-05	27	-0.00117374	-0.676975	0	0
c238	pepc238a1	3-12-2025_bulk_d7_11461	106019	2207.92	867.404	EAALVDMANDGVEDLR	2	7M:15.99	0	0.00395228	25.4	-0.00127727	-0.736685	0	0
c238	pepc238a1	3-12-2025_bulk_d7_11461	108687	2234.77	867.402	EAALVDMANDGVEDLR	2	7M:15.99	0	0.000198991	27.5	-0.00514776	-2.96906	0	0
c238	pepc238a1	3-12-2025_bulk_d7_11461	108755	2235.52	867.409	EAALVDMANDGVEDLR	2	7M:15.99	0	0.00245689	22.9	0.0103301	5.95806	0	0
c238	pepc238a1	3-13-2025_C1_C1b_I_d7_11472	84113	2205.82	867.405	EAALVDMANDGVEDLR	2	7M:15.99	0	2.17306e-05	30.8	0.0012094	0.697543	0	0
c238	pepc238a1	3-13-2025_C1_C1b_I_d7_11472	84155	2206.39	867.406	EAALVDMANDGVEDLR	2	7M:15.99	0	0.00013002	29.1	0.00270107	1.55789	0	0
c238	pepc238a1	3-13-2025_C3_NI_d7_11468	103801	2207.32	867.405	EAALVDMANDGVEDLR	2	7M:15.99	0	2.64652e-05	31.9	0.00141606	0.816738	0	0
c238	pepc238a1	3-13-2025_C3_NI_d7_11468	107637	2246.76	867.408	EAALVDMANDGVEDLR	2	7M:15.99	0	0.00104358	19.3	0.00698572	4.02913	0	0
c238	pepc238a1	3-13-2025_C5_C6_I_d7_11476	78933	2205.79	867.402	EAALVDMANDGVEDLR	2	7M:15.99	0	4.44655e-08	42	-0.00507006	-2.92425	0	0
c238	pepc238a1	3-13-2025_C7_C8_NI_d7_11464	125217	2205.19	867.406	EAALVDMANDGVEDLR	2	7M:15.99	0	1.75857e-10	52	0.00336659	1.94174	0	0
c238	pepc238a1	3-13-2025_C7_C8_NI_d7_11464	129703	2242.58	867.91	EAALVDMANDGVEDLR	2	7M:15.99	0	0.000428451	23.8	1.01175	4.84125	0	0
c238	pepc238a1	3-13-2025_C7_C8_NI_d7_11464	131009	2253.67	867.401	EAALVDMANDGVEDLR	2	7M:15.99	0	5.17357e-05	26.7	-0.00610492	-3.52112	0	0
c238	pepc238a1	3-13-2025_C7_C8_NI_d7_11464	131141	2254.99	867.409	EAALVDMANDGVEDLR	2	7M:15.99	0	7.20525e-08	34.8	0.0103723	5.98241	0	0
c238	pepc238a1	3-13-2025_bulk_d7_11481	101531	2205.45	867.401	EAALVDMANDGVEDLR	2	7M:15.99	0	6.94044e-09	47.3	-0.00554498	-3.19816	0	0
c238	pepc238a2	3-12-2025_C2_NI_d7_11454	95779	2131.89	624.807	EEVVTGDSWVK	2		0	0.000143055	34	-0.00369198	-2.95687	0	0
c238	pepc238a2	3-12-2025_C4_NI_d7_11458	118035	2123.49	624.808	EEVVTGDSWVK	2		0	0.000326862	32.4	-0.00270463	-2.16611	0	0
c238	pepc238a2	3-12-2025_bulk_d7_11452	94751	2125.05	624.806	EEVVTGDSWVK	2		0	0.00504027	26.1	-0.00494966	-3.96414	0	0
c238	pepc238a2	3-12-2025_bulk_d7_11461	97741	2123.78	624.808	EEVVTGDSWVK	2		0	8.42028e-06	42.4	-0.000951563	-0.762098	0	0
c238	pepc238a2	3-13-2025_C1_C1b_I_d7_11472	77803	2123.69	624.811	EEVVTGDSWVK	2		0	0.00197574	27.7	0.00497076	3.98104	0	0
c238	pepc238a2	3-13-2025_C3_NI_d7_11468	95607	2122.05	624.811	EEVVTGDSWVK	2		0	0.00387194	31.7	0.00447766	3.58611	0	0
c238	pepc238a2	3-13-2025_C3_NI_d7_11468	95757	2123.74	624.81	EEVVTGDSWVK	2		0	0.00359507	25.8	0.00290662	2.32788	0	0
c238	pepc238a2	3-13-2025_C7_C8_NI_d7_11464	115451	2122.7	624.809	EEVVTGDSWVK	2		0	8.47135e-05	36	0.000321311	0.257334	0	0
c238	pepc238a2	3-13-2025_bulk_d7_11481	94093	2123.66	624.808	EEVVTGDSWVK	2		0	0.00811841	27.1	-0.00184324	-1.47623	0	0
c238	pepc238a2	3-13-2025_bulk_d7_11481	94123	2123.85	624.809	EEVVTGDSWVK	2		0	0.00617322	26.5	-0.000754267	-0.604085	0	0
c238	pepc238a3	3-12-2025_C2_NI_d7_11454	108819	2282.9	629.841	LLLADQGQSWK	2		0	0.000105134	32.7	-0.00423544	-3.36499	0	0
c238	pepc238a3	3-12-2025_C4_NI_d7_11458	134873	2277.1	629.843	LLLADQGQSWK	2		0	1.35359e-06	49	-0.000518414	-0.411871	0	0
c238	pepc238a3	3-12-2025_bulk_d7_11452	108565	2277.25	629.841	LLLADQGQSWK	2		0	0.000524373	36.6	-0.00355908	-2.82763	0	0
c238	pepc238a3	3-12-2025_bulk_d7_11461	112683	2276.25	629.842	LLLADQGQSWK	2		0	0.00183262	40.8	-0.00168755	-1.34073	0	0
c238	pepc238a3	3-13-2025_C1_C1b_I_d7_11472	89229	2275.91	629.843	LLLADQGQSWK	2		0	2.56348e-06	33.1	0.000273712	0.21746	0	0
c238	pepc238a3	3-13-2025_C3_NI_d7_11468	110389	2276.96	629.843	LLLADQGQSWK	2		0	0.000128347	40.8	-0.000484274	-0.384747	0	0
c238	pepc238a3	3-13-2025_C3_NI_d7_11468	110391	2276.96	629.845	LLLADQGQSWK	2		0	0.00829302	24.3	0.00320484	2.54619	0	0
c238	pepc238a3	3-13-2025_C3_NI_d7_11468	110499	2278.27	629.842	LLLADQGQSWK	2		0	0.00240835	32.7	-0.00131735	-1.04661	0	0
c238	pepc238a3	3-13-2025_C5_C6_I_d7_11476	83711	2276.56	629.843	LLLADQGQSWK	2		0	0.00232178	31.7	-0.00083692	-0.66492	0	0
c238	pepc238a3	3-13-2025_C7_C8_NI_d7_11464	133205	2273.39	629.842	LLLADQGQSWK	2		0	1.37528e-09	44.8	-0.00212948	-1.69184	0	0
c238	pepc238a3	3-13-2025_bulk_d7_11481	107809	2274.86	629.842	LLLADQGQSWK	2		0	2.08305e-08	48.2	-0.00231974	-1.843	0	0
c238	pepc238a4	3-12-2025_C2_NI_d7_11454	106411	2254.22	709.866	PFETLLSQNQGGK	2		0	4.76415e-06	40.2	-0.00221936	-1.56434	0	0
c238	pepc238a4	3-12-2025_C2_NI_d7_11454	106435	2254.78	709.869	PFETLLSQNQGGK	2		0	4.67581e-08	40.2	0.00272982	1.92413	0	0
c238	pepc238a4	3-12-2025_C2_NI_d7_11454	106473	2255.34	709.867	PFETLLSQNQGGK	2		0	4.06631e-09	43	-0.00126225	-0.889702	0	0
c238	pepc238a4	3-12-2025_C2_NI_d7_11454	106513	2255.53	709.865	PFETLLSQNQGGK	2		0	0.000186332	33.5	-0.00481523	-3.39405	0	0
c238	pepc238a4	3-12-2025_C4_NI_d7_11458	131951	2249.51	709.867	PFETLLSQNQGGK	2		0	7.70655e-06	37	-0.000142808	-0.100659	0	0
c238	pepc238a4	3-12-2025_C4_NI_d7_11458	131993	2249.7	709.867	PFETLLSQNQGGK	2		0	8.82999e-07	37.1	-0.000574297	-0.404797	0	0
c238	pepc238a4	3-12-2025_C4_NI_d7_11458	132021	2250.07	709.868	PFETLLSQNQGGK	2		0	9.16242e-08	44	0.000658108	0.463872	0	0
c238	pepc238a4	3-12-2025_bulk_d7_11452	106153	2249.67	709.867	PFETLLSQNQGGK	2		0	6.71162e-07	41.9	-0.00109133	-0.769233	0	0
c238	pepc238a4	3-12-2025_bulk_d7_11452	106155	2249.67	709.866	PFETLLSQNQGGK	2		0	9.45629e-08	43.7	-0.00320397	-2.25834	0	0
c238	pepc238a4	3-12-2025_bulk_d7_11461	109951	2247.35	709.868	PFETLLSQNQGGK	2		0	3.34835e-08	48.4	0.000979338	0.690293	0	0
c238	pepc238a4	3-12-2025_bulk_d7_11461	110077	2248.66	709.867	PFETLLSQNQGGK	2		0	1.43837e-08	45.5	-0.00043028	-0.303286	0	0
c238	pepc238a4	3-12-2025_bulk_d7_11461	110079	2248.66	709.867	PFETLLSQNQGGK	2		0	5.02584e-08	45.1	-0.000685773	-0.483372	0	0
c238	pepc238a4	3-12-2025_bulk_d7_11461	110111	2248.85	709.865	PFETLLSQNQGGK	2		0	1.13214e-05	36.4	-0.00377038	-2.65758	0	0
c238	pepc238a4	3-12-2025_bulk_d7_11461	110135	2249.23	709.865	PFETLLSQNQGGK	2		0	0.000627326	29.3	-0.00378922	-2.67086	0	0
c238	pepc238a4	3-13-2025_C1_C1b_I_d7_11472	87269	2248.37	709.869	PFETLLSQNQGGK	2		0	9.94795e-05	30.8	0.00380087	2.67907	0	0
c238	pepc238a4	3-13-2025_C3_NI_d7_11468	107823	2248.63	709.868	PFETLLSQNQGGK	2		0	4.65554e-10	54.8	0.00140939	0.993415	0	0
c238	pepc238a4	3-13-2025_C3_NI_d7_11468	107897	2249.39	709.868	PFETLLSQNQGGK	2		0	1.27416e-09	52.1	0.000327765	0.231028	0	0
c238	pepc238a4	3-13-2025_C3_NI_d7_11468	107933	2249.57	709.867	PFETLLSQNQGGK	2		0	3.02092e-07	41.5	-0.000706108	-0.497705	0	0
c238	pepc238a4	3-13-2025_C5_C6_I_d7_11476	81841	2249.04	709.865	PFETLLSQNQGGK	2		0	0.00158667	27.2	-0.00439956	-3.10106	0	0
c238	pepc238a4	3-13-2025_C5_C6_I_d7_11476	81843	2249.04	709.865	PFETLLSQNQGGK	2		0	2.56506e-05	33	-0.00417932	-2.94583	0	0
c238	pepc238a4	3-13-2025_C5_C6_I_d7_11476	81881	2249.6	709.866	PFETLLSQNQGGK	2		0	4.22511e-05	34.2	-0.00335868	-2.36739	0	0
c238	pepc238a4	3-13-2025_C7_C8_NI_d7_11464	130071	2245.78	709.867	PFETLLSQNQGGK	2		0	0.000148935	30	-0.000863805	-0.608859	0	0
c238	pepc238a4	3-13-2025_C7_C8_NI_d7_11464	130223	2247.09	709.867	PFETLLSQNQGGK	2		0	1.25217e-07	39	-0.00109085	-0.768897	0	0
c238	pepc238a4	3-13-2025_bulk_d7_11481	105319	2247.28	709.865	PFETLLSQNQGGK	2		0	1.41542e-07	45.3	-0.00437216	-3.08175	0	0
c238	pepc238a4	3-13-2025_bulk_d7_11481	105355	2247.47	709.866	PFETLLSQNQGGK	2		0	1.23785e-07	40.6	-0.00250889	-1.76841	0	0
c238	pepc238a5	3-12-2025_C4_NI_d7_11458	68101	1576.89	554.802	SLGLYGKDQK	2		0	0.000199404	38.1	-0.00316575	-2.85563	0	0
c238	pepc238a6	3-12-2025_C2_NI_d7_11454	93973	2111.06	583.795	STCLYGQLPK	2	3C:57.02	0	2.60046e-06	34.9	-0.00392747	-3.36663	0	0
c238	pepc238a6	3-12-2025_C4_NI_d7_11458	115791	2104.14	583.795	STCLYGQLPK	2	3C:57.02	0	0.000335518	33	-0.00565843	-4.85042	0	0
c238	pepc238a6	3-12-2025_bulk_d7_11452	92937	2105.34	583.796	STCLYGQLPK	2	3C:57.02	0	3.44783e-05	31.5	-0.00270527	-2.31896	0	0
c238	pepc238a6	3-12-2025_bulk_d7_11461	95927	2105.92	583.797	STCLYGQLPK	2	3C:57.02	0	2.17428e-05	35.6	0.000277744	0.238082	0	0
c238	pepc238a6	3-13-2025_C3_NI_d7_11468	93769	2102.71	583.795	STCLYGQLPK	2	3C:57.02	0	1.17439e-05	34.5	-0.00470179	-4.03038	0	0
c238	pepc238a6	3-13-2025_C3_NI_d7_11468	93853	2103.46	583.797	STCLYGQLPK	2	3C:57.02	0	0.00228197	24.6	-0.000484766	-0.415542	0	0
c238	pepc238a6	3-13-2025_C7_C8_NI_d7_11464	113113	2102.59	583.795	STCLYGQLPK	2	3C:57.02	0	0.00012263	33.3	-0.00426593	-3.65676	0	0
c238	pepc238a6	3-13-2025_C7_C8_NI_d7_11464	113235	2103.72	583.796	STCLYGQLPK	2	3C:57.02	0	2.34082e-05	31.7	-0.00292909	-2.51082	0	0
c238	pepc238a6	3-13-2025_bulk_d7_11481	92375	2104.15	583.794	STCLYGQLPK	2	3C:57.02	0	9.92089e-05	31.3	-0.00587492	-5.03599	0	0
c238	pepc238a7	3-12-2025_C2_NI_d7_11454	34741	1200.18	623.283	YEEGKDDYVK	2		0	0.00147437	22.4	-0.00448889	-3.60391	0	0
c238	pepc238a7	3-12-2025_C4_NI_d7_11458	40413	1185.86	623.284	YEEGKDDYVK	2		0	8.17152e-05	27.1	-0.00363585	-2.91904	0	0
c238	pepc238a7	3-12-2025_C4_NI_d7_11458	40453	1186.6	623.283	YEEGKDDYVK	2		0	7.02262e-05	29.6	-0.00484068	-3.88634	0	0
c238	pepc238a7	3-12-2025_bulk_d7_11452	34297	1193.17	623.283	YEEGKDDYVK	2		0	0.00115741	23.7	-0.00411172	-3.30109	0	0
c238	pepc238a7	3-12-2025_bulk_d7_11461	34725	1185.3	623.285	YEEGKDDYVK	2		0	2.10746e-05	29	-0.00143767	-1.15424	0	0
c238	pepc238a7	3-13-2025_C3_NI_d7_11468	34757	1183.66	623.285	YEEGKDDYVK	2		0	0.00099796	23.1	-0.000791589	-0.635527	0	0
c238	pepc238a7	3-13-2025_C7_C8_NI_d7_11464	38059	1183.42	623.285	YEEGKDDYVK	2		0	8.69656e-06	29.1	-0.00122684	-0.98497	0	0
c238	pepc238a7	3-13-2025_C7_C8_NI_d7_11464	38123	1184.73	623.283	YEEGKDDYVK	2		0	3.38962e-05	23.3	-0.0044643	-3.58416	0	0
c238	pepc238a7	3-13-2025_bulk_d7_11481	35651	1187.22	623.282	YEEGKDDYVK	2		0	1.0985e-06	36.5	-0.00692098	-5.5565	0	0
c238	pepc238a8	3-12-2025_C2_NI_d7_11454	106609	2256.66	500.789	YVTLIYTK	2		0	0.00222673	25.1	-0.00161676	-1.61583	0	0
c238	pepc238a8	3-12-2025_C4_NI_d7_11458	132301	2252.14	500.789	YVTLIYTK	2		0	0.00107718	29.5	0.000132559	0.132484	0	0
c238	pepc238a8	3-12-2025_bulk_d7_11452	106367	2252.11	500.788	YVTLIYTK	2		0	0.00622251	22	-0.0029544	-2.95271	0	0
c238	pepc238a8	3-12-2025_bulk_d7_11452	106405	2252.3	500.789	YVTLIYTK	2		0	0.0013067	26.8	-0.00150363	-1.50277	0	0
c238	pepc238a8	3-12-2025_bulk_d7_11461	110283	2250.54	500.788	YVTLIYTK	2		0	0.0038616	24.7	-0.00189431	-1.89323	0	0
c238	pepc238a8	3-13-2025_C1_C1b_I_d7_11472	87489	2251	500.789	YVTLIYTK	2		0	0.00800371	23.2	-0.00011686	-0.116793	0	0
c238	pepc238a8	3-13-2025_C3_NI_d7_11468	108075	2250.89	500.789	YVTLIYTK	2		0	0.000556174	26.8	-0.000445917	-0.445663	0	0
c238	pepc238a8	3-13-2025_C5_C6_I_d7_11476	81989	2251.1	500.789	YVTLIYTK	2		0	0.00293861	23.9	-0.00140278	-1.40198	0	0
c238	pepc238a8	3-13-2025_bulk_d7_11481	105623	2250.09	500.788	YVTLIYTK	2		0	1.78866e-05	26.9	-0.00183168	-1.83063	0	0
c239	pepc239a1	3-12-2025_C2_NI_d7_11454	103881	2224.04	696.838	EALVDQAEAFSGR	2		0	1.18713e-10	66.3	-0.00725368	-5.20845	0	0
c239	pepc239a1	3-12-2025_C2_NI_d7_11454	103955	2225.16	696.839	EALVDQAEAFSGR	2		0	1.58837e-08	57.4	-0.00422084	-3.03074	0	0
c239	pepc239a1	3-12-2025_C2_NI_d7_11454	106069	2250.1	696.841	EALVDQAEAFSGR	2		0	1.89277e-05	35.2	-0.00148977	-1.06972	0	0
c239	pepc239a1	3-12-2025_C4_NI_d7_11458	113553	2084.04	696.837	EALVDQAEAFSGR	2		0	4.67781e-07	39.7	-0.00931712	-6.69009	0	0
c239	pepc239a1	3-12-2025_C4_NI_d7_11458	126791	2201.81	696.839	EALVDQAEAFSGR	2		0	0.00519305	21.4	-0.00524856	-3.76869	0	0
c239	pepc239a1	3-12-2025_C4_NI_d7_11458	128677	2218.72	696.84	EALVDQAEAFSGR	2		0	6.90177e-13	61	-0.0034068	-2.44622	0	0
c239	pepc239a1	3-12-2025_C4_NI_d7_11458	128747	2219.28	696.84	EALVDQAEAFSGR	2		0	6.98934e-08	54.3	-0.0024295	-1.74448	0	0
c239	pepc239a1	3-12-2025_C4_NI_d7_11458	131429	2244.26	696.839	EALVDQAEAFSGR	2		0	1.6897e-07	40.1	-0.00477639	-3.42965	0	0
c239	pepc239a1	3-12-2025_bulk_d7_11452	103447	2219.46	696.839	EALVDQAEAFSGR	2		0	2.5339e-08	50	-0.00392843	-2.82078	0	0
c239	pepc239a1	3-12-2025_bulk_d7_11452	103483	2219.65	696.84	EALVDQAEAFSGR	2		0	1.89355e-12	58.2	-0.00350673	-2.51798	0	0
c239	pepc239a1	3-12-2025_bulk_d7_11452	103537	2220.21	696.838	EALVDQAEAFSGR	2		0	1.09373e-06	50.3	-0.0067985	-4.88161	0	0
c239	pepc239a1	3-12-2025_bulk_d7_11452	103579	2220.78	696.84	EALVDQAEAFSGR	2		0	7.47878e-09	53.8	-0.00267427	-1.92024	0	0
c239	pepc239a1	3-12-2025_bulk_d7_11452	105833	2245.74	696.839	EALVDQAEAFSGR	2		0	2.44227e-05	33.2	-0.00433127	-3.11004	0	0
c239	pepc239a1	3-12-2025_bulk_d7_11461	107153	2218.62	696.841	EALVDQAEAFSGR	2		0	1.41619e-08	54.6	-0.000432095	-0.310263	0	0
c239	pepc239a1	3-12-2025_bulk_d7_11461	107259	2219.75	696.842	EALVDQAEAFSGR	2		0	2.05626e-09	53.6	0.000374928	0.269214	0	0
c239	pepc239a1	3-12-2025_bulk_d7_11461	109777	2245.47	696.838	EALVDQAEAFSGR	2		0	0.00186717	24.1	-0.00589225	-4.23089	0	0
c239	pepc239a1	3-13-2025_C1_C1b_I_d7_11472	85217	2219.52	696.841	EALVDQAEAFSGR	2		0	2.91315e-09	57.8	-0.000280386	-0.201329	0	0
c239	pepc239a1	3-13-2025_C3_NI_d7_11468	104991	2218.41	696.843	EALVDQAEAFSGR	2		0	2.01956e-11	63.3	0.00356018	2.55636	0	0
c239	pepc239a1	3-13-2025_C3_NI_d7_11468	105061	2219.16	696.842	EALVDQAEAFSGR	2		0	1.06382e-10	56.6	0.00151986	1.09132	0	0
c239	pepc239a1	3-13-2025_C3_NI_d7_11468	107415	2244.14	696.841	EALVDQAEAFSGR	2		0	6.85244e-05	32.2	-0.000696034	-0.499782	0	0
c239	pepc239a1	3-13-2025_C5_C6_I_d7_11476	79881	2218.9	696.84	EALVDQAEAFSGR	2		0	7.70107e-10	49.8	-0.00299305	-2.14914	0	0
c239	pepc239a1	3-13-2025_C5_C6_I_d7_11476	79913	2219.08	696.841	EALVDQAEAFSGR	2		0	1.40836e-09	54.2	-0.000764723	-0.549103	0	0
c239	pepc239a1	3-13-2025_C5_C6_I_d7_11476	79971	2220.21	696.841	EALVDQAEAFSGR	2		0	3.43897e-11	58.3	-0.00010138	-0.0727951	0	0
c239	pepc239a1	3-13-2025_C7_C8_NI_d7_11464	126629	2216.84	696.841	EALVDQAEAFSGR	2		0	1.99038e-08	49.4	-0.000452767	-0.325106	0	0
c239	pepc239a1	3-13-2025_C7_C8_NI_d7_11464	126673	2217.03	696.841	EALVDQAEAFSGR	2		0	4.62932e-08	58.5	-0.00152618	-1.09586	0	0
c239	pepc239a1	3-13-2025_C7_C8_NI_d7_11464	126797	2218.16	696.84	EALVDQAEAFSGR	2		0	1.23891e-07	46.5	-0.00268086	-1.92497	0	0
c239	pepc239a1	3-13-2025_C7_C8_NI_d7_11464	126799	2218.16	696.844	EALVDQAEAFSGR	2		0	9.13865e-09	52.7	0.00442795	3.17945	0	0
c239	pepc239a1	3-13-2025_C7_C8_NI_d7_11464	126947	2219.47	696.843	EALVDQAEAFSGR	2		0	1.3201e-09	54	0.00350509	2.5168	0	0
c239	pepc239a1	3-13-2025_bulk_d7_11481	102605	2217.07	696.839	EALVDQAEAFSGR	2		0	6.40367e-10	57.7	-0.00552165	-3.96478	0	0
c239	pepc239a1	3-13-2025_bulk_d7_11481	102729	2218.39	696.84	EALVDQAEAFSGR	2		0	4.85823e-09	52.8	-0.00206602	-1.48349	0	0
c239	pepc239a1	3-13-2025_bulk_d7_11481	104977	2243.34	696.836	EALVDQAEAFSGR	2		0	0.000142591	27.9	-0.0113037	-8.11654	0	0
c239	pepc239a2	3-12-2025_C2_NI_d7_11454	63461	1693.23	577.299	EIDQVIGSHR	2		0	0.000602324	37.5	-0.00522026	-4.52521	0	0
c239	pepc239a2	3-12-2025_C2_NI_d7_11454	63487	1693.23	385.2	EIDQVIGSHR	3		0	0.000701966	29.8	-0.00990724	-8.58814	0	0
c239	pepc239a2	3-12-2025_C4_NI_d7_11458	76439	1679.34	385.201	EIDQVIGSHR	3		0	0.00560984	26.2	-0.00872233	-7.56099	0	0
c239	pepc239a2	3-12-2025_C4_NI_d7_11458	76825	1684.41	577.3	EIDQVIGSHR	2		0	0.00262736	36.2	-0.00257825	-2.23497	0	0
c239	pepc239a2	3-12-2025_bulk_d7_11452	63137	1706.34	577.306	EIDQVIGSHR	2		0	2.86468e-05	35.7	0.0096056	8.32666	0	0
c239	pepc239a2	3-13-2025_C3_NI_d7_11468	61489	1678.27	577.302	EIDQVIGSHR	2		0	0.0023751	30.2	0.000342288	0.296714	0	0
c239	pepc239a2	3-13-2025_C5_C6_I_d7_11476	48339	1683.23	577.3	EIDQVIGSHR	2		0	0.000171154	36.1	-0.00239216	-2.07366	0	0
c239	pepc239a2	3-13-2025_C7_C8_NI_d7_11464	72745	1677.79	577.302	EIDQVIGSHR	2		0	0.00246054	37.5	0.000641137	0.555773	0	0
c239	pepc239a2	3-13-2025_bulk_d7_11481	62769	1675.34	385.203	EIDQVIGSHR	3		0	0.000453687	32	-0.00276692	-2.39852	0	0
c239	pepc239a3	3-13-2025_C3_NI_d7_11468	77465	1920.86	421.214	FSLATMR	2	6M:15.99	0	0.00236188	21.4	-0.0025957	-3.0849	0	0
c239	pepc239a4	3-12-2025_C2_NI_d7_11454	35173	1210.28	640.303	HSETLDPNNPR	2		0	0.00105491	20.9	-0.00338511	-2.64544	0	0
c239	pepc239a4	3-12-2025_C2_NI_d7_11454	35309	1212.52	640.304	HSETLDPNNPR	2		0	5.42123e-05	21.4	-0.00225433	-1.76175	0	0
c239	pepc239a4	3-12-2025_C4_NI_d7_11458	40927	1197.43	640.301	HSETLDPNNPR	2		0	0.00229525	16.7	-0.00758446	-5.9272	0	0
c239	pepc239a4	3-12-2025_C4_NI_d7_11458	40945	1197.62	640.303	HSETLDPNNPR	2		0	5.01348e-06	28.6	-0.00424318	-3.31601	0	0
c239	pepc239a4	3-12-2025_C4_NI_d7_11458	41079	1200.24	640.305	HSETLDPNNPR	2		0	0.00362269	21.5	0.000148608	0.116136	0	0
c239	pepc239a4	3-12-2025_bulk_d7_11452	34579	1202.32	640.301	HSETLDPNNPR	2		0	4.93372e-05	23.7	-0.00850613	-6.64748	0	0
c239	pepc239a4	3-12-2025_bulk_d7_11452	34625	1203.62	640.302	HSETLDPNNPR	2		0	1.33403e-05	24.6	-0.00614654	-4.80348	0	0
c239	pepc239a4	3-12-2025_bulk_d7_11452	34735	1206.23	640.301	HSETLDPNNPR	2		0	0.000230249	23.5	-0.00753194	-5.88616	0	0
c239	pepc239a4	3-12-2025_bulk_d7_11461	35117	1197.05	640.303	HSETLDPNNPR	2		0	5.2724e-05	23.7	-0.00467647	-3.65463	0	0
c239	pepc239a4	3-12-2025_bulk_d7_11461	35119	1197.05	640.309	HSETLDPNNPR	2		0	0.00808642	20.4	0.00915826	7.15711	0	0
c239	pepc239a4	3-13-2025_C3_NI_d7_11468	35127	1196.72	640.305	HSETLDPNNPR	2		0	4.22761e-05	25.9	0.000702422	0.548937	0	0
c239	pepc239a4	3-13-2025_C5_C6_I_d7_11476	28905	1195.79	640.302	HSETLDPNNPR	2		0	0.00293392	22.1	-0.00590833	-4.61732	0	0
c239	pepc239a4	3-13-2025_C5_C6_I_d7_11476	28907	1195.79	640.303	HSETLDPNNPR	2		0	0.00327119	22.5	-0.00482914	-3.77394	0	0
c239	pepc239a4	3-13-2025_C7_C8_NI_d7_11464	38587	1196.48	640.305	HSETLDPNNPR	2		0	0.000115421	30.2	0.00114594	0.895543	0	0
c239	pepc239a4	3-13-2025_C7_C8_NI_d7_11464	38589	1196.48	640.307	HSETLDPNNPR	2		0	0.00970986	20.4	0.00364485	2.84843	0	0
c239	pepc239a4	3-13-2025_C7_C8_NI_d7_11464	38639	1197.79	640.807	HSETLDPNNPR	2		0	0.00490503	24.5	1.00415	0.61755	0	0
c239	pepc239a4	3-13-2025_bulk_d7_11481	36083	1200.28	640.299	HSETLDPNNPR	2		0	8.42762e-05	28.3	-0.0123126	-9.62221	0	0
c239	pepc239a4	3-13-2025_bulk_d7_11481	36085	1200.28	640.298	HSETLDPNNPR	2		0	0.000180027	22.1	-0.0140308	-10.965	0	0
c239	pepc239a4	3-13-2025_bulk_d7_11481	36139	1201.59	640.301	HSETLDPNNPR	2		0	0.000156376	24.9	-0.00705625	-5.5144	0	0
c239	pepc239a4	3-13-2025_bulk_d7_11481	36141	1201.59	640.303	HSETLDPNNPR	2		0	0.00420452	18	-0.00313458	-2.44965	0	0
c239	pepc239a5	3-12-2025_C4_NI_d7_11458	117393	2118.04	494.765	ICLGEGIAR	2	2C:57.02	0	0.00872318	26.2	-0.00135753	-1.37329	0	0
c239	pepc239a5	3-13-2025_C1_C1b_I_d7_11472	77365	2118.44	494.765	ICLGEGIAR	2	2C:57.02	0	0.00681952	24.2	-0.000876434	-0.886608	0	0
c239	pepc239a6	3-12-2025_C4_NI_d7_11458	144757	2404.26	808.899	IQEEAQCLVEELR	2	7C:57.02	0	0.000653683	26.8	-0.00342925	-2.12102	0	0
c239	pepc239a6	3-12-2025_C4_NI_d7_11458	144759	2404.26	808.899	IQEEAQCLVEELR	2	7C:57.02	0	6.35058e-06	34.7	-0.00318119	-1.96759	0	0
c239	pepc239a6	3-12-2025_bulk_d7_11461	119581	2405.77	808.901	IQEEAQCLVEELR	2	7C:57.02	0	0.000251121	26.3	-0.000545917	-0.337654	0	0
c239	pepc239a6	3-13-2025_C1_C1b_I_d7_11472	94207	2403.98	808.902	IQEEAQCLVEELR	2	7C:57.02	0	9.06871e-07	41.3	0.00156884	0.970338	0	0
c239	pepc239a6	3-13-2025_C7_C8_NI_d7_11464	142869	2403.16	808.9	IQEEAQCLVEELR	2	7C:57.02	0	1.10342e-06	41.4	-0.00228872	-1.41559	0	0
c239	pepc239a6	3-13-2025_C7_C8_NI_d7_11464	142871	2403.16	808.902	IQEEAQCLVEELR	2	7C:57.02	0	8.40971e-08	45.6	0.00225771	1.39641	0	0
c239	pepc239a6	3-13-2025_C7_C8_NI_d7_11464	142929	2404.47	808.902	IQEEAQCLVEELR	2	7C:57.02	0	0.00103878	27.9	0.00193252	1.19528	0	0
c239	pepc239a7	3-12-2025_C2_NI_d7_11454	109509	2290.78	582.298	IQEEAQCLVEELRK	3	7C:57.02	0	3.0696e-06	43.3	-0.0106901	-6.12651	0	0
c239	pepc239a7	3-12-2025_C4_NI_d7_11458	135947	2287.23	582.3	IQEEAQCLVEELRK	3	7C:57.02	0	5.30078e-09	54.3	-0.00583368	-3.34329	0	0
c239	pepc239a7	3-12-2025_C4_NI_d7_11458	135993	2287.61	582.302	IQEEAQCLVEELRK	3	7C:57.02	0	2.46209e-08	58.6	0.000708956	0.406304	0	0
c239	pepc239a7	3-12-2025_bulk_d7_11452	109497	2287.94	582.302	IQEEAQCLVEELRK	3	7C:57.02	0	1.23213e-07	49.3	0.000322937	0.185076	0	0
c239	pepc239a7	3-12-2025_bulk_d7_11461	113425	2284.32	582.301	IQEEAQCLVEELRK	3	7C:57.02	0	1.09812e-05	37.6	-0.00045552	-0.26106	0	0
c239	pepc239a7	3-12-2025_bulk_d7_11461	113519	2285.44	582.3	IQEEAQCLVEELRK	3	7C:57.02	0	3.8847e-07	45.1	-0.00305152	-1.74883	0	0
c239	pepc239a7	3-13-2025_C1_C1b_I_d7_11472	89877	2285.26	582.3	IQEEAQCLVEELRK	3	7C:57.02	0	1.5393e-06	43.7	-0.00385008	-2.20649	0	0
c239	pepc239a7	3-13-2025_C3_NI_d7_11468	111181	2286.14	582.301	IQEEAQCLVEELRK	3	7C:57.02	0	2.82758e-08	51.7	-0.00148061	-0.848543	0	0
c239	pepc239a7	3-13-2025_C3_NI_d7_11468	111313	2287.45	582.301	IQEEAQCLVEELRK	3	7C:57.02	0	4.02626e-08	47.2	-0.000138534	-0.0793939	0	0
c239	pepc239a7	3-13-2025_C5_C6_I_d7_11476	84343	2287.03	582.304	IQEEAQCLVEELRK	3	7C:57.02	0	1.24823e-05	35.5	0.00720011	4.1264	0	0
c239	pepc239a7	3-13-2025_C7_C8_NI_d7_11464	134159	2281.86	582.301	IQEEAQCLVEELRK	3	7C:57.02	0	5.8238e-10	60.7	-0.00173523	-0.994462	0	0
c239	pepc239a7	3-13-2025_C7_C8_NI_d7_11464	134247	2282.61	582.3	IQEEAQCLVEELRK	3	7C:57.02	0	1.25655e-09	60.2	-0.00314894	-1.80466	0	0
c239	pepc239a7	3-13-2025_bulk_d7_11481	108807	2286.12	582.301	IQEEAQCLVEELRK	3	7C:57.02	0	1.17015e-08	49.2	-0.00175495	-1.00577	0	0
c239	pepc239a7	3-13-2025_bulk_d7_11481	108981	2287.99	582.301	IQEEAQCLVEELRK	3	7C:57.02	0	3.05681e-07	39.8	-0.00246724	-1.41398	0	0
c239	pepc239a8	3-12-2025_C2_NI_d7_11454	112261	2332.7	682.865	PVVMLYGTEAIR	2	4M:15.99	0	0.0013646	24.8	-0.00120444	-0.882552	0	0
c239	pepc239a8	3-12-2025_C4_NI_d7_11458	139651	2327.15	683.367	PVVMLYGTEAIR	2	4M:15.99	0	0.00478761	23.3	1.0022	-0.845243	0	0
c239	pepc239a8	3-12-2025_C4_NI_d7_11458	139707	2328.27	682.863	PVVMLYGTEAIR	2	4M:15.99	0	0.000898428	27.4	-0.00568764	-4.16761	0	0
c239	pepc239a8	3-12-2025_C4_NI_d7_11458	139709	2328.27	682.867	PVVMLYGTEAIR	2	4M:15.99	0	0.00805093	30.7	0.00217678	1.59503	0	0
c239	pepc239a8	3-12-2025_bulk_d7_11452	112195	2330.94	682.866	PVVMLYGTEAIR	2	4M:15.99	0	0.00984572	18.8	0.000388164	0.284426	0	0
c239	pepc239a8	3-13-2025_C1_C1b_I_d7_11472	92057	2328.23	682.866	PVVMLYGTEAIR	2	4M:15.99	0	0.00220141	22.6	0.00031703	0.232303	0	0
c239	pepc239a8	3-13-2025_C3_NI_d7_11468	113987	2328.06	682.865	PVVMLYGTEAIR	2	4M:15.99	0	8.84848e-09	38.3	-0.000867718	-0.63582	0	0
c239	pepc239a8	3-13-2025_C5_C6_I_d7_11476	86203	2328.85	682.866	PVVMLYGTEAIR	2	4M:15.99	0	0.00165512	21.8	0.000612206	0.448593	0	0
c239	pepc239a8	3-13-2025_C5_C6_I_d7_11476	86205	2328.85	682.866	PVVMLYGTEAIR	2	4M:15.99	0	1.27716e-05	26.6	-0.000124792	-0.091441	0	0
c239	pepc239a9	3-12-2025_C4_NI_d7_11458	42425	1223.97	450.232	TLDPSNPR	2		0	0.00626469	25.4	-0.00226788	-2.52138	0	0
c239	pepc239b10	3-12-2025_C2_NI_d7_11454	67787	1760.27	503.61	VQKEIDQVIGSHR	3		0	0.000558253	32.7	-0.00277376	-1.83837	0	0
c239	pepc239b10	3-12-2025_C4_NI_d7_11458	81727	1743.56	503.61	VQKEIDQVIGSHR	3		0	0.000665664	30.1	-0.00340996	-2.26002	0	0
c239	pepc239b10	3-12-2025_bulk_d7_11452	66097	1749.68	503.61	VQKEIDQVIGSHR	3		0	0.000323229	33.2	-0.00244205	-1.61852	0	0
c239	pepc239b10	3-12-2025_bulk_d7_11461	67291	1741.82	503.608	VQKEIDQVIGSHR	3		0	9.61617e-05	31.5	-0.00731976	-4.85132	0	0
c239	pepc239b10	3-13-2025_C1_C1b_I_d7_11472	54341	1747.68	503.61	VQKEIDQVIGSHR	3		0	0.00352096	26.4	-0.00337652	-2.23786	0	0
c239	pepc239b10	3-13-2025_C3_NI_d7_11468	65553	1738.63	503.611	VQKEIDQVIGSHR	3		0	8.4323e-05	35.1	0.000368228	0.244051	0	0
c239	pepc239b10	3-13-2025_C3_NI_d7_11468	65739	1741.26	503.61	VQKEIDQVIGSHR	3		0	5.60801e-05	32.7	-0.00243121	-1.61134	0	0
c239	pepc239b10	3-13-2025_C7_C8_NI_d7_11464	77923	1740.89	503.61	VQKEIDQVIGSHR	3		0	1.03024e-06	46.7	-0.0027519	-1.82388	0	0
c239	pepc239b10	3-13-2025_bulk_d7_11481	66769	1739.26	503.606	VQKEIDQVIGSHR	3		0	0.00377174	25.3	-0.0131638	-8.72459	0	0
c239	pepc239b10	3-13-2025_bulk_d7_11481	66821	1739.63	503.61	VQKEIDQVIGSHR	3		0	4.9494e-06	45.1	-0.00316826	-2.09983	0	0
c239	pepc239b11	3-12-2025_C2_NI_d7_11454	114041	2365.42	681.354	YGDVFTVHLGPR	2		0	5.46688e-06	31.7	1.00073	-1.92908	0	0
c239	pepc239b11	3-12-2025_C2_NI_d7_11454	114101	2366.72	680.851	YGDVFTVHLGPR	2		0	2.64365e-07	29.7	-0.00665131	-4.88815	0	0
c239	pepc239b11	3-12-2025_C4_NI_d7_11458	142583	2361.1	680.853	YGDVFTVHLGPR	2		0	1.06495e-06	35.6	-0.00246929	-1.81472	0	0
c239	pepc239b11	3-12-2025_C4_NI_d7_11458	142609	2361.1	454.238	YGDVFTVHLGPR	3		0	0.00104046	24.7	-0.00121593	-0.893606	0	0
c239	pepc239b11	3-12-2025_bulk_d7_11461	118277	2361.38	680.853	YGDVFTVHLGPR	2		0	1.63568e-08	40.2	-0.00209678	-1.54095	0	0
c239	pepc239b11	3-13-2025_C3_NI_d7_11468	115863	2363.02	680.857	YGDVFTVHLGPR	2		0	6.81655e-08	31.3	0.00670962	4.931	0	0
c239	pepc239b11	3-13-2025_C3_NI_d7_11468	115871	2363.4	680.857	YGDVFTVHLGPR	2		0	1.44782e-05	26.4	0.00511245	3.75722	0	0
c239	pepc239b11	3-13-2025_C7_C8_NI_d7_11464	140673	2358.71	680.856	YGDVFTVHLGPR	2		0	3.41807e-05	30	0.0035495	2.60858	0	0
c239	pepc239b11	3-13-2025_bulk_d7_11481	113331	2359.97	680.852	YGDVFTVHLGPR	2		0	4.59942e-07	34.9	-0.00333931	-2.45411	0	0
c239	pepc239b11	3-13-2025_bulk_d7_11481	113395	2361.28	680.853	YGDVFTVHLGPR	2		0	1.26543e-07	35.3	-0.00303768	-2.23244	0	0
c239	pepc239b12	3-12-2025_bulk_d7_11452	32325	1135.72	422.22	YPHVAEK	2		0	0.00384209	27.4	-0.0026737	-3.17	0	0
c239	pepc239b12	3-12-2025_bulk_d7_11461	32615	1123.55	422.222	YPHVAEK	2		0	0.00386406	27.4	0.000191962	0.227595	0	0
c239	pepc239b12	3-13-2025_C5_C6_I_d7_11476	27419	1121.38	422.222	YPHVAEK	2		0	0.00688778	24.2	0.00122024	1.44675	0	0
c239	pepc239b12	3-13-2025_C5_C6_I_d7_11476	27439	1122.69	422.218	YPHVAEK	2		0	0.00134736	26.7	-0.0080888	-9.59029	0	0
c239	pepc239b12	3-13-2025_C5_C6_I_d7_11476	27455	1123.99	422.219	YPHVAEK	2		0	0.00740136	24	-0.00575419	-6.82232	0	0
c239	pepc239b12	3-13-2025_bulk_d7_11481	33617	1131.05	422.221	YPHVAEK	2		0	0.000951278	33.4	-0.00197261	-2.33878	0	0
c240	pepc240a1	3-12-2025_C2_NI_d7_11454	78629	1927.01	461.735	ATDFVVDR	2		0	0.000603672	30.3	-0.000596104	-0.646209	0	0
c240	pepc240a1	3-12-2025_C4_NI_d7_11458	95955	1913.18	461.736	ATDFVVDR	2		0	0.00661953	26.6	0.000869357	0.94243	0	0
c240	pepc240a1	3-12-2025_bulk_d7_11452	76923	1918.73	461.734	ATDFVVDR	2		0	0.00124927	31.4	-0.00178664	-1.93681	0	0
c240	pepc240a1	3-12-2025_bulk_d7_11461	78785	1914.9	461.733	ATDFVVDR	2		0	0.00815525	26.3	-0.0036902	-4.00038	0	0
c240	pepc240a1	3-13-2025_C3_NI_d7_11468	76597	1909.06	461.738	ATDFVVDR	2		0	0.00399901	25.7	0.00525504	5.69675	0	0
c240	pepc240a1	3-13-2025_bulk_d7_11481	77215	1911.3	461.732	ATDFVVDR	2		0	0.0048905	26.6	-0.00517536	-5.61038	0	0
c240	pepc240a2	3-12-2025_C2_NI_d7_11454	50763	1485.53	567.263	CATITPDEAR	2	1C:57.02	0	0.00043936	24.6	-0.0063416	-5.59458	0	0
c240	pepc240a2	3-12-2025_C2_NI_d7_11454	50793	1485.91	567.264	CATITPDEAR	2	1C:57.02	0	0.000194137	28.8	-0.0041859	-3.69281	0	0
c240	pepc240a2	3-12-2025_C2_NI_d7_11454	50947	1488.53	567.262	CATITPDEAR	2	1C:57.02	0	0.00287796	24.7	-0.00811668	-7.16057	0	0
c240	pepc240a2	3-12-2025_C4_NI_d7_11458	60275	1476.89	567.266	CATITPDEAR	2	1C:57.02	0	0.000222248	29.9	-0.000643627	-0.56781	0	0
c240	pepc240a2	3-12-2025_C4_NI_d7_11458	60325	1477.45	567.268	CATITPDEAR	2	1C:57.02	0	0.00108849	26.6	0.00336551	2.96906	0	0
c240	pepc240a2	3-12-2025_C4_NI_d7_11458	60403	1478.2	567.266	CATITPDEAR	2	1C:57.02	0	1.65972e-05	37.7	-0.001364	-1.20332	0	0
c240	pepc240a2	3-12-2025_bulk_d7_11452	49657	1482.38	567.268	CATITPDEAR	2	1C:57.02	0	0.00427946	23.6	0.00268405	2.36788	0	0
c240	pepc240a2	3-12-2025_bulk_d7_11452	49779	1484.62	567.263	CATITPDEAR	2	1C:57.02	0	2.55406e-05	30.4	-0.00593938	-5.23974	0	0
c240	pepc240a2	3-12-2025_bulk_d7_11461	50429	1477.1	567.262	CATITPDEAR	2	1C:57.02	0	0.000189702	29.4	-0.00855056	-7.54333	0	0
c240	pepc240a2	3-13-2025_C3_NI_d7_11468	49413	1475.28	567.265	CATITPDEAR	2	1C:57.02	0	0.000572606	29.4	-0.001984	-1.7503	0	0
c240	pepc240a2	3-13-2025_C3_NI_d7_11468	49489	1476.59	567.266	CATITPDEAR	2	1C:57.02	0	0.000483533	30	-0.000289292	-0.255214	0	0
c240	pepc240a2	3-13-2025_C7_C8_NI_d7_11464	57425	1476.23	567.266	CATITPDEAR	2	1C:57.02	0	4.35367e-05	32.7	-0.000951506	-0.839422	0	0
c240	pepc240a2	3-13-2025_bulk_d7_11481	51139	1477.69	567.264	CATITPDEAR	2	1C:57.02	0	0.00983199	24.5	-0.00411579	-3.63097	0	0
c240	pepc240a3	3-12-2025_C2_NI_d7_11454	102649	2210.71	692.356	DLAGCIHGLSNVK	2	5C:57.02	0	0.000807252	27.1	-0.00102049	-0.737506	0	0
c240	pepc240a3	3-12-2025_C2_NI_d7_11454	102727	2211.46	692.355	DLAGCIHGLSNVK	2	5C:57.02	0	3.37251e-07	38.7	-0.00268245	-1.9386	0	0
c240	pepc240a3	3-12-2025_C4_NI_d7_11458	127117	2204.82	692.353	DLAGCIHGLSNVK	2	5C:57.02	0	2.76882e-06	47.2	-0.00553056	-3.99692	0	0
c240	pepc240a3	3-12-2025_bulk_d7_11461	105749	2205.29	692.354	DLAGCIHGLSNVK	2	5C:57.02	0	8.78288e-07	51.9	-0.00392627	-2.83751	0	0
c240	pepc240a3	3-12-2025_bulk_d7_11461	105877	2206.61	692.355	DLAGCIHGLSNVK	2	5C:57.02	0	0.00249011	28.3	-0.00200388	-1.4482	0	0
c240	pepc240a3	3-13-2025_C3_NI_d7_11468	103679	2206.01	692.353	DLAGCIHGLSNVK	2	5C:57.02	0	2.8066e-08	53.1	-0.0063789	-4.61002	0	0
c240	pepc240a3	3-13-2025_C7_C8_NI_d7_11464	124925	2203.12	692.355	DLAGCIHGLSNVK	2	5C:57.02	0	4.05373e-07	42.6	-0.00274264	-1.9821	0	0
c240	pepc240a3	3-13-2025_C7_C8_NI_d7_11464	125041	2203.88	692.354	DLAGCIHGLSNVK	2	5C:57.02	0	1.19924e-06	40.1	-0.00321722	-2.32507	0	0
c240	pepc240a3	3-13-2025_bulk_d7_11481	101359	2203.94	692.855	DLAGCIHGLSNVK	2	5C:57.02	0	9.25101e-10	56.6	0.996954	-4.62615	0	0
c240	pepc240a4	3-12-2025_C2_NI_d7_11454	76199	1891.53	508.273	LDGNQDLIK	2		0	0.0010481	30.7	-0.00255872	-2.51956	0	0
c240	pepc240a4	3-12-2025_bulk_d7_11461	76371	1877.48	508.272	LDGNQDLIK	2		0	0.0041151	30.8	-0.00501679	-4.94001	0	0
c240	pepc240a4	3-13-2025_bulk_d7_11481	74993	1874.61	508.273	LDGNQDLIK	2		0	0.00605842	27.5	-0.00395591	-3.89537	0	0
c240	pepc240a5	3-12-2025_C2_NI_d7_11454	113989	2364.11	630.847	LIDDMVAQVLK	2	5M:15.99	0	5.01681e-05	47.6	-0.000245005	-0.194343	0	0
c240	pepc240a5	3-12-2025_bulk_d7_11452	114131	2363.69	630.847	LIDDMVAQVLK	2	5M:15.99	0	7.08905e-06	38.2	-0.000936805	-0.743091	0	0
c240	pepc240a5	3-12-2025_bulk_d7_11461	118285	2361.38	630.843	LIDDMVAQVLK	2	5M:15.99	0	8.80067e-07	48.6	-0.00713296	-5.658	0	0
c240	pepc240a5	3-13-2025_C3_NI_d7_11468	115835	2362.09	630.846	LIDDMVAQVLK	2	5M:15.99	0	0.000135938	33.6	-0.00119236	-0.945802	0	0
c240	pepc240a5	3-13-2025_C7_C8_NI_d7_11464	140681	2358.71	630.848	LIDDMVAQVLK	2	5M:15.99	0	0.00101158	29.5	0.0019977	1.58461	0	0
c240	pepc240a5	3-13-2025_bulk_d7_11481	113403	2361.28	630.847	LIDDMVAQVLK	2	5M:15.99	0	0.000558837	32.7	0.000278287	0.220742	0	0
c240	pepc240a5	3-13-2025_bulk_d7_11481	113431	2361.84	630.846	LIDDMVAQVLK	2	5M:15.99	0	0.00541037	24.1	-0.00142626	-1.13134	0	0
c240	pepc240a6	3-12-2025_C2_NI_d7_11454	102549	2209.4	549.753	SSGGFVWACK	2	9C:57.02	0	6.73256e-06	31.2	-0.00548329	-4.9916	0	0
c240	pepc240a6	3-12-2025_C4_NI_d7_11458	126907	2202.75	549.754	SSGGFVWACK	2	9C:57.02	0	0.00189659	27.4	-0.00274198	-2.4961	0	0
c240	pepc240a6	3-12-2025_bulk_d7_11452	102021	2204.82	549.754	SSGGFVWACK	2	9C:57.02	0	0.00439154	20.3	-0.00238772	-2.17361	0	0
c240	pepc240a6	3-12-2025_bulk_d7_11452	102055	2205.01	549.753	SSGGFVWACK	2	9C:57.02	0	0.00563143	22	-0.0050605	-4.60672	0	0
c240	pepc240a6	3-12-2025_bulk_d7_11461	105639	2203.98	549.756	SSGGFVWACK	2	9C:57.02	0	0.00563045	23.9	0.000674561	0.614072	0	0
c240	pepc240a6	3-13-2025_C3_NI_d7_11468	103421	2203.19	549.751	SSGGFVWACK	2	9C:57.02	0	0.00334718	22.7	-0.00980687	-8.92748	0	0
c240	pepc240a6	3-13-2025_C3_NI_d7_11468	103489	2203.57	549.755	SSGGFVWACK	2	9C:57.02	0	0.00293417	23.4	-0.000189952	-0.172919	0	0
c240	pepc240a6	3-13-2025_C7_C8_NI_d7_11464	124703	2201.06	549.755	SSGGFVWACK	2	9C:57.02	0	0.00192528	22.2	-9.4762e-05	-0.0862646	0	0
c240	pepc240a6	3-13-2025_C7_C8_NI_d7_11464	124737	2201.24	549.755	SSGGFVWACK	2	9C:57.02	0	0.00125875	22.3	-0.000741717	-0.675206	0	0
c240	pepc240a7	3-12-2025_C2_NI_d7_11454	46711	1420.31	678.346	TIEAEAAHGTVTR	2		0	5.19656e-09	49.1	-0.00608774	-4.49051	0	0
c240	pepc240a7	3-12-2025_C2_NI_d7_11454	46865	1422.94	678.348	TIEAEAAHGTVTR	2		0	1.11691e-06	33	-0.00362421	-2.67333	0	0
c240	pepc240a7	3-12-2025_C2_NI_d7_11454	46897	1422.94	452.57	TIEAEAAHGTVTR	3		0	0.00448722	23.4	0.00400563	2.95468	0	0
c240	pepc240a7	3-12-2025_C4_NI_d7_11458	55163	1411.23	678.347	TIEAEAAHGTVTR	2		0	2.80696e-11	68.6	-0.00370856	-2.73555	0	0
c240	pepc240a7	3-12-2025_C4_NI_d7_11458	55271	1412.54	678.348	TIEAEAAHGTVTR	2		0	2.69077e-07	50.1	-0.00277464	-2.04666	0	0
c240	pepc240a7	3-12-2025_C4_NI_d7_11458	55429	1414.42	452.568	TIEAEAAHGTVTR	3		0	5.81035e-06	36.8	-0.000467054	-0.344514	0	0
c240	pepc240a7	3-12-2025_C4_NI_d7_11458	55469	1415.17	678.349	TIEAEAAHGTVTR	2		0	2.36346e-07	40.9	-0.000763674	-0.56331	0	0
c240	pepc240a7	3-12-2025_bulk_d7_11452	45643	1415.58	678.349	TIEAEAAHGTVTR	2		0	9.7912e-10	52.5	-0.00149529	-1.10297	0	0
c240	pepc240a7	3-12-2025_bulk_d7_11452	45769	1418.2	678.347	TIEAEAAHGTVTR	2		0	1.14059e-07	46.7	-0.00505526	-3.72892	0	0
c240	pepc240a7	3-12-2025_bulk_d7_11461	46205	1408.98	678.349	TIEAEAAHGTVTR	2		0	5.40851e-06	43	-0.000932703	-0.687991	0	0
c240	pepc240a7	3-12-2025_bulk_d7_11461	46371	1411.59	452.57	TIEAEAAHGTVTR	3		0	0.0033006	21.7	0.0031385	2.31505	0	0
c240	pepc240a7	3-13-2025_C1_C1b_I_d7_11472	39157	1415.61	678.349	TIEAEAAHGTVTR	2		0	7.43575e-08	50	-0.000727288	-0.53647	0	0
c240	pepc240a7	3-13-2025_C3_NI_d7_11468	45477	1408.52	678.346	TIEAEAAHGTVTR	2		0	1.12312e-09	52.3	-0.00572353	-4.22186	0	0
c240	pepc240a7	3-13-2025_C3_NI_d7_11468	45545	1409.83	678.35	TIEAEAAHGTVTR	2		0	1.06919e-09	51.8	0.000814669	0.600925	0	0
c240	pepc240a7	3-13-2025_C3_NI_d7_11468	45655	1411.14	452.57	TIEAEAAHGTVTR	3		0	0.000163275	29.4	0.00554249	4.08831	0	0
c240	pepc240a7	3-13-2025_C5_C6_I_d7_11476	36307	1408.67	678.348	TIEAEAAHGTVTR	2		0	1.79781e-07	43.4	-0.00171083	-1.26196	0	0
c240	pepc240a7	3-13-2025_C7_C8_NI_d7_11464	52367	1407.44	678.347	TIEAEAAHGTVTR	2		0	8.64431e-09	54.4	-0.00524575	-3.86943	0	0
c240	pepc240a7	3-13-2025_C7_C8_NI_d7_11464	52549	1410.07	678.349	TIEAEAAHGTVTR	2		0	2.38923e-07	42.3	-0.000368217	-0.271608	0	0
c240	pepc240a7	3-13-2025_C7_C8_NI_d7_11464	52575	1410.07	452.566	TIEAEAAHGTVTR	3		0	2.30421e-05	33.9	-0.00902068	-6.65393	0	0
c240	pepc240a7	3-13-2025_bulk_d7_11481	47211	1409.62	678.35	TIEAEAAHGTVTR	2		0	8.35516e-05	34.6	0.000935299	0.689906	0	0
c240	pepc240a7	3-13-2025_bulk_d7_11481	47285	1410.93	678.349	TIEAEAAHGTVTR	2		0	2.39113e-11	48.2	-0.00127393	-0.939688	0	0
c240	pepc240a7	3-13-2025_bulk_d7_11481	47367	1412.24	452.567	TIEAEAAHGTVTR	3		0	0.00356911	23	-0.00615873	-4.54287	0	0
c240	pepc240a8	3-12-2025_C2_NI_d7_11454	64533	1710.3	713.83	VCVETVESGAMTK	2	2C:57.02 11M:15.99	0	4.00262e-09	59.3	-0.00255756	-1.79269	0	0
c240	pepc240a8	3-12-2025_C2_NI_d7_11454	64587	1710.87	713.831	VCVETVESGAMTK	2	2C:57.02 11M:15.99	0	0.000121086	30	-0.000591479	-0.414591	0	0
c240	pepc240a8	3-12-2025_C2_NI_d7_11454	64607	1711.24	713.829	VCVETVESGAMTK	2	2C:57.02 11M:15.99	0	4.94389e-08	40.2	-0.00364208	-2.55288	0	0
c240	pepc240a8	3-12-2025_C4_NI_d7_11458	77753	1696.05	713.832	VCVETVESGAMTK	2	2C:57.02 11M:15.99	0	0.00653988	25.5	0.00154236	1.0811	0	0
c240	pepc240a8	3-12-2025_C4_NI_d7_11458	77773	1696.24	713.831	VCVETVESGAMTK	2	2C:57.02 11M:15.99	0	2.1517e-06	39	-0.000266172	-0.186571	0	0
c240	pepc240a8	3-12-2025_C4_NI_d7_11458	77827	1696.8	713.83	VCVETVESGAMTK	2	2C:57.02 11M:15.99	0	2.30034e-08	49.9	-0.00349183	-2.44756	0	0
c240	pepc240a8	3-12-2025_C4_NI_d7_11458	77829	1696.8	713.829	VCVETVESGAMTK	2	2C:57.02 11M:15.99	0	5.91609e-06	39.7	-0.00358016	-2.50948	0	0
c240	pepc240a8	3-12-2025_bulk_d7_11452	62873	1702.4	713.829	VCVETVESGAMTK	2	2C:57.02 11M:15.99	0	4.33412e-05	33.6	-0.00424181	-2.97326	0	0
c240	pepc240a8	3-12-2025_bulk_d7_11452	62931	1703.15	714.331	VCVETVESGAMTK	2	2C:57.02 11M:15.99	0	3.12106e-06	44.4	1.00019	-2.21697	0	0
c240	pepc240a8	3-12-2025_bulk_d7_11452	62957	1703.71	713.832	VCVETVESGAMTK	2	2C:57.02 11M:15.99	0	0.000151844	28.3	0.00180924	1.26817	0	0
c240	pepc240a8	3-12-2025_bulk_d7_11461	64057	1693.3	713.83	VCVETVESGAMTK	2	2C:57.02 11M:15.99	0	1.62584e-06	31.9	-0.00182323	-1.27797	0	0
c240	pepc240a8	3-13-2025_C1_C1b_I_d7_11472	51913	1699.29	713.83	VCVETVESGAMTK	2	2C:57.02 11M:15.99	0	0.000980556	24.6	-0.00309487	-2.16932	0	0
c240	pepc240a8	3-13-2025_C3_NI_d7_11468	62521	1694	713.832	VCVETVESGAMTK	2	2C:57.02 11M:15.99	0	8.58039e-06	42	0.00139267	0.976175	0	0
c240	pepc240a8	3-13-2025_C3_NI_d7_11468	62565	1694.56	713.832	VCVETVESGAMTK	2	2C:57.02 11M:15.99	0	1.34727e-05	35.3	0.00190598	1.33598	0	0
c240	pepc240a8	3-13-2025_C3_NI_d7_11468	62589	1695.12	713.834	VCVETVESGAMTK	2	2C:57.02 11M:15.99	0	2.91913e-05	27.3	0.00589327	4.13083	0	0
c240	pepc240a8	3-13-2025_C7_C8_NI_d7_11464	74029	1693.58	713.826	VCVETVESGAMTK	2	2C:57.02 11M:15.99	0	0.000881467	29.6	-0.00957881	-6.71417	0	0
c240	pepc240a8	3-13-2025_C7_C8_NI_d7_11464	74133	1694.9	713.828	VCVETVESGAMTK	2	2C:57.02 11M:15.99	0	5.21478e-06	36.2	-0.0071293	-4.99722	0	0
c240	pepc240a8	3-13-2025_bulk_d7_11481	63787	1693.67	713.829	VCVETVESGAMTK	2	2C:57.02 11M:15.99	0	0.000614468	28.7	-0.00540431	-3.7881	0	0
c240	pepc240a8	3-13-2025_bulk_d7_11481	63839	1694.42	713.833	VCVETVESGAMTK	2	2C:57.02 11M:15.99	0	3.19783e-05	31.9	0.0031792	2.22843	0	0
c241	pepc241a1	3-12-2025_C2_NI_d7_11454	16957	780.573	548.248	ESTTSEQSAR	2		0	0.00367179	29.6	-0.0028743	-2.62375	0	0
c241	pepc241a1	3-12-2025_C2_NI_d7_11454	16993	781.878	548.246	ESTTSEQSAR	2		0	0.00100672	28.7	-0.00594306	-5.42502	0	0
c241	pepc241a1	3-12-2025_C4_NI_d7_11458	20263	886.31	548.249	ESTTSEQSAR	2		0	0.00380417	24.7	-0.00124924	-1.14035	0	0
c241	pepc241a1	3-12-2025_bulk_d7_11452	17311	782.974	548.248	ESTTSEQSAR	2		0	0.00010995	38.1	-0.00308388	-2.81507	0	0
c241	pepc241a1	3-12-2025_bulk_d7_11461	17345	775.036	548.247	ESTTSEQSAR	2		0	0.00199092	28.7	-0.00446645	-4.07712	0	0
c241	pepc241a1	3-12-2025_bulk_d7_11461	17413	776.341	548.749	ESTTSEQSAR	2		0	0.00485163	21.3	1.00024	-2.84184	0	0
c241	pepc241a1	3-13-2025_C1_C1b_I_d7_11472	18629	774.414	548.248	ESTTSEQSAR	2		0	4.67825e-06	38.2	-0.00333964	-3.04853	0	0
c241	pepc241a1	3-13-2025_C3_NI_d7_11468	17815	775.73	548.247	ESTTSEQSAR	2		0	0.000257708	31.6	-0.00375294	-3.42581	0	0
c241	pepc241a1	3-13-2025_C3_NI_d7_11468	17879	777.222	548.248	ESTTSEQSAR	2		0	0.00728866	21.4	-0.00236652	-2.16024	0	0
c241	pepc241a1	3-13-2025_C3_NI_d7_11468	17905	777.409	548.749	ESTTSEQSAR	2		0	0.00222417	25.4	1.00031	-2.77811	0	0
c241	pepc241a1	3-13-2025_C5_C6_I_d7_11476	16581	785.315	548.247	ESTTSEQSAR	2		0	0.000393881	28.7	-0.00475389	-4.3395	0	0
c241	pepc241a1	3-13-2025_C7_C8_NI_d7_11464	17477	787.229	548.247	ESTTSEQSAR	2		0	6.35304e-05	36.9	-0.0043783	-3.99665	0	0
c241	pepc241a1	3-13-2025_C7_C8_NI_d7_11464	17527	788.534	548.75	ESTTSEQSAR	2		0	0.00226445	24.8	1.00169	-1.518	0	0
c241	pepc241a1	3-13-2025_bulk_d7_11481	17767	781.903	548.247	ESTTSEQSAR	2		0	0.00168386	28.8	-0.0038644	-3.52755	0	0
c241	pepc241a1	3-13-2025_bulk_d7_11481	17797	783.209	548.248	ESTTSEQSAR	2		0	7.71424e-05	36.8	-0.00298717	-2.72679	0	0
c241	pepc241a2	3-12-2025_C2_NI_d7_11454	99451	2173.91	538.784	EVMIVGIGDK	2	3M:15.99	0	0.000434551	35.6	-0.0058641	-5.44705	0	0
c241	pepc241a2	3-12-2025_C4_NI_d7_11458	122867	2166.69	538.784	EVMIVGIGDK	2	3M:15.99	0	0.000243349	35.5	-0.00390105	-3.62361	0	0
c241	pepc241a2	3-12-2025_C4_NI_d7_11458	122903	2166.87	538.784	EVMIVGIGDK	2	3M:15.99	0	0.00146228	30.1	-0.00527928	-4.90382	0	0
c241	pepc241a2	3-12-2025_C4_NI_d7_11458	122993	2168	538.786	EVMIVGIGDK	2	3M:15.99	0	0.00532594	33.4	4.24245e-05	0.0394073	0	0
c241	pepc241a2	3-12-2025_bulk_d7_11452	98539	2168.22	538.785	EVMIVGIGDK	2	3M:15.99	0	8.02749e-06	40.2	-0.00306453	-2.84658	0	0
c241	pepc241a2	3-12-2025_bulk_d7_11452	98603	2168.97	538.783	EVMIVGIGDK	2	3M:15.99	0	0.000831543	34.1	-0.00653872	-6.07369	0	0
c241	pepc241a2	3-12-2025_bulk_d7_11452	99829	2181.36	539.285	EVMIVGIGDK	2	3M:15.99	0	0.00536701	22.9	0.997001	-5.90176	0	0
c241	pepc241a2	3-12-2025_bulk_d7_11461	102081	2168.66	538.785	EVMIVGIGDK	2	3M:15.99	0	0.0064659	34.1	-0.00297908	-2.76721	0	0
c241	pepc241a2	3-12-2025_bulk_d7_11461	102167	2169.78	538.784	EVMIVGIGDK	2	3M:15.99	0	0.000115131	42	-0.00441146	-4.09771	0	0
c241	pepc241a2	3-13-2025_C1_C1b_I_d7_11472	81123	2167.02	538.785	EVMIVGIGDK	2	3M:15.99	0	0.00353493	30.5	-0.00267699	-2.48661	0	0
c241	pepc241a2	3-13-2025_C1_C1b_I_d7_11472	81215	2168.33	538.785	EVMIVGIGDK	2	3M:15.99	0	0.000184011	42	-0.00236994	-2.20139	0	0
c241	pepc241a2	3-13-2025_C3_NI_d7_11468	99821	2166.56	538.786	EVMIVGIGDK	2	3M:15.99	0	0.00986383	32	-0.00030595	-0.284191	0	0
c241	pepc241a2	3-13-2025_C3_NI_d7_11468	99945	2167.88	538.786	EVMIVGIGDK	2	3M:15.99	0	0.00255614	34.1	-0.00084203	-0.782144	0	0
c241	pepc241a2	3-13-2025_C5_C6_I_d7_11476	76289	2167.4	539.289	EVMIVGIGDK	2	3M:15.99	0	0.006812	29.4	1.0045	1.06039	0	0
c241	pepc241a2	3-13-2025_C5_C6_I_d7_11476	76337	2167.77	538.786	EVMIVGIGDK	2	3M:15.99	0	0.000693228	33.8	-0.0017948	-1.66716	0	0
c241	pepc241a2	3-13-2025_C7_C8_NI_d7_11464	120363	2164.41	538.78	EVMIVGIGDK	2	3M:15.99	0	5.79535e-05	35.9	-0.0125596	-11.6664	0	0
c241	pepc241a3	3-12-2025_C2_NI_d7_11454	60529	1645.97	600.31	GLCGAIHSSVAK	2	3C:57.02	0	0.000791957	30	-0.00663281	-5.52909	0	0
c241	pepc241a3	3-12-2025_C4_NI_d7_11458	72843	1635.83	400.546	GLCGAIHSSVAK	3	3C:57.02	0	0.00518887	25.3	0.0032019	2.6691	0	0
c241	pepc241a3	3-12-2025_bulk_d7_11452	58969	1640.82	600.313	GLCGAIHSSVAK	2	3C:57.02	0	3.77832e-05	41.8	-0.00042925	-0.357822	0	0
c241	pepc241a3	3-12-2025_bulk_d7_11461	59999	1631.71	600.312	GLCGAIHSSVAK	2	3C:57.02	0	6.11342e-07	34.4	-0.00276547	-2.30529	0	0
c241	pepc241a3	3-13-2025_C1_C1b_I_d7_11472	48869	1636.5	600.308	GLCGAIHSSVAK	2	3C:57.02	0	0.000178896	26	-0.0113409	-9.45371	0	0
c241	pepc241a3	3-13-2025_C1_C1b_I_d7_11472	49031	1639.12	600.315	GLCGAIHSSVAK	2	3C:57.02	0	0.00841278	22.8	0.00290965	2.42547	0	0
c241	pepc241a3	3-13-2025_C3_NI_d7_11468	58571	1631.09	600.314	GLCGAIHSSVAK	2	3C:57.02	0	3.46261e-06	34.7	0.000180058	0.150096	0	0
c241	pepc241a3	3-13-2025_C3_NI_d7_11468	58685	1632.41	400.546	GLCGAIHSSVAK	3	3C:57.02	0	0.00576884	23	0.004185	3.48861	0	0
c241	pepc241a3	3-13-2025_C7_C8_NI_d7_11464	69035	1631.83	600.311	GLCGAIHSSVAK	2	3C:57.02	0	2.99058e-05	28.9	-0.00450231	-3.75311	0	0
c241	pepc241a3	3-13-2025_bulk_d7_11481	60009	1629.53	600.313	GLCGAIHSSVAK	2	3C:57.02	0	2.84878e-06	39.2	-0.00188172	-1.56859	0	0
c241	pepc241a3	3-13-2025_bulk_d7_11481	60111	1630.84	400.544	GLCGAIHSSVAK	3	3C:57.02	0	0.00717278	22.9	-0.0040599	-3.38432	0	0
c241	pepc241a4	3-12-2025_C2_NI_d7_11454	87413	2037.28	548.807	HLLIGVSSDR	2		0	4.36527e-05	32.3	-0.00450707	-4.11	0	0
c241	pepc241a4	3-12-2025_C4_NI_d7_11458	107401	2028.05	548.808	HLLIGVSSDR	2		0	6.45513e-07	36.7	-0.0018706	-1.7058	0	0
c241	pepc241a4	3-12-2025_C4_NI_d7_11458	107469	2028.61	548.807	HLLIGVSSDR	2		0	0.00221461	29.8	-0.00371372	-3.38654	0	0
c241	pepc241a4	3-12-2025_bulk_d7_11452	86155	2031.77	548.805	HLLIGVSSDR	2		0	3.36107e-05	29.6	-0.00736002	-6.71161	0	0
c241	pepc241a4	3-12-2025_bulk_d7_11461	88681	2031.18	548.809	HLLIGVSSDR	2		0	0.00140166	26.8	-0.000221452	-0.201942	0	0
c241	pepc241a4	3-13-2025_C3_NI_d7_11468	86615	2027.79	548.808	HLLIGVSSDR	2		0	0.000157966	35.8	-0.00128755	-1.17412	0	0
c241	pepc241a4	3-13-2025_C5_C6_I_d7_11476	66901	2030.88	548.806	HLLIGVSSDR	2		0	0.000349219	26.3	-0.0066706	-6.08293	0	0
c241	pepc241a4	3-13-2025_C7_C8_NI_d7_11464	104457	2028.56	548.808	HLLIGVSSDR	2		0	0.00341777	26.4	-0.00252121	-2.29909	0	0
c241	pepc241a4	3-13-2025_bulk_d7_11481	85825	2028	548.808	HLLIGVSSDR	2		0	0.000346087	29.4	-0.00147701	-1.34689	0	0
c241	pepc241a5	3-12-2025_C2_NI_d7_11454	26473	1049.1	455.201	NASDMIDK	2	5M:15.99	0	0.0020079	29.2	-0.00345793	-3.80243	0	0
c241	pepc241a5	3-12-2025_C4_NI_d7_11458	30527	1037.98	455.203	NASDMIDK	2	5M:15.99	0	0.00625618	26.2	-0.000257997	-0.2837	0	0
c241	pepc241a5	3-13-2025_C3_NI_d7_11468	27125	1039.04	455.202	NASDMIDK	2	5M:15.99	0	0.00531469	25.8	-0.00142038	-1.56189	0	0
c241	pepc241a5	3-13-2025_bulk_d7_11481	27631	1038.34	455.201	NASDMIDK	2	5M:15.99	0	0.00447276	25.4	-0.00281983	-3.10076	0	0
c241	pepc241a6	3-12-2025_C2_NI_d7_11454	68905	1777.35	544.289	NEVANLTAAGK	2		0	0.000303262	32.8	-0.00342608	-3.1502	0	0
c241	pepc241a6	3-12-2025_C4_NI_d7_11458	83501	1764.6	544.29	NEVANLTAAGK	2		0	3.70357e-06	36.1	-0.000761755	-0.700416	0	0
c241	pepc241a6	3-12-2025_bulk_d7_11461	68619	1761.49	544.29	NEVANLTAAGK	2		0	0.00612985	36.2	-0.000541782	-0.498157	0	0
c241	pepc241a6	3-13-2025_C1_C1b_I_d7_11472	55155	1764.86	544.292	NEVANLTAAGK	2		0	0.0038354	27.3	0.00183256	1.685	0	0
c241	pepc241a6	3-13-2025_C3_NI_d7_11468	66935	1759.62	544.29	NEVANLTAAGK	2		0	0.0010571	32.9	-0.000577824	-0.531297	0	0
c241	pepc241a6	3-13-2025_bulk_d7_11481	68131	1759.32	544.291	NEVANLTAAGK	2		0	0.00396689	33.3	-0.000462544	-0.425299	0	0
c241	pepc241a7	3-12-2025_C2_NI_d7_11454	109537	2290.97	654.83	THSDQFLVSFK	2		0	5.98867e-06	31.9	-0.00508021	-3.882	0	0
c241	pepc241a7	3-12-2025_C4_NI_d7_11458	135825	2286.3	654.832	THSDQFLVSFK	2		0	2.24318e-10	47.4	-0.00101222	-0.773477	0	0
c241	pepc241a7	3-12-2025_C4_NI_d7_11458	135871	2286.48	654.831	THSDQFLVSFK	2		0	3.26806e-05	37.3	-0.00319168	-2.43889	0	0
c241	pepc241a7	3-12-2025_C4_NI_d7_11458	135977	2287.61	654.832	THSDQFLVSFK	2		0	1.30703e-05	29.9	-0.0012676	-0.968629	0	0
c241	pepc241a7	3-12-2025_bulk_d7_11452	109493	2287.94	654.832	THSDQFLVSFK	2		0	1.41171e-05	26.4	-0.00171379	-1.30958	0	0
c241	pepc241a7	3-12-2025_bulk_d7_11461	113465	2285.07	654.829	THSDQFLVSFK	2		0	7.75857e-07	31.9	-0.00697979	-5.33354	0	0
c241	pepc241a7	3-12-2025_bulk_d7_11461	113541	2285.63	654.831	THSDQFLVSFK	2		0	1.58885e-10	36.8	-0.00315985	-2.41457	0	0
c241	pepc241a7	3-13-2025_C3_NI_d7_11468	111209	2286.33	654.835	THSDQFLVSFK	2		0	2.52572e-05	24.8	0.00352476	2.69342	0	0
c241	pepc241a7	3-13-2025_C5_C6_I_d7_11476	84287	2286.28	654.829	THSDQFLVSFK	2		0	1.92816e-05	29.2	-0.00746832	-5.70685	0	0
c241	pepc241a7	3-13-2025_C7_C8_NI_d7_11464	134127	2281.48	654.83	THSDQFLVSFK	2		0	0.000508758	26.3	-0.00470945	-3.59869	0	0
c241	pepc241a7	3-13-2025_C7_C8_NI_d7_11464	134195	2282.23	654.83	THSDQFLVSFK	2		0	0.000262798	25.1	-0.00467294	-3.57078	0	0
c241	pepc241a7	3-13-2025_bulk_d7_11481	108699	2284.99	654.829	THSDQFLVSFK	2		0	2.25418e-06	36.2	-0.00835716	-6.38605	0	0
c241	pepc241a7	3-13-2025_bulk_d7_11481	108773	2285.55	654.83	THSDQFLVSFK	2		0	6.051e-07	29.4	-0.00609119	-4.65453	0	0
c241	pepc241a8	3-12-2025_C2_NI_d7_11454	103613	2221.22	650.841	VYGTGSLALYEK	2		0	2.43138e-08	53.5	-0.00411981	-3.16743	0	0
c241	pepc241a8	3-12-2025_C4_NI_d7_11458	128303	2215.34	650.842	VYGTGSLALYEK	2		0	5.07757e-10	61	-0.00171764	-1.32057	0	0
c241	pepc241a8	3-12-2025_bulk_d7_11452	103077	2215.52	650.841	VYGTGSLALYEK	2		0	1.8127e-05	38.9	-0.00434286	-3.33892	0	0
c241	pepc241a8	3-12-2025_bulk_d7_11452	103209	2216.84	650.841	VYGTGSLALYEK	2		0	1.09015e-06	45.5	-0.00440485	-3.38658	0	0
c241	pepc241a8	3-12-2025_bulk_d7_11452	103445	2219.46	651.342	VYGTGSLALYEK	2		0	0.000817881	32.3	0.997549	-4.46369	0	0
c241	pepc241a8	3-12-2025_bulk_d7_11461	106877	2215.81	650.84	VYGTGSLALYEK	2		0	8.27634e-07	47.6	-0.00547434	-4.20883	0	0
c241	pepc241a8	3-13-2025_C1_C1b_I_d7_11472	84859	2214.27	650.842	VYGTGSLALYEK	2		0	6.97405e-07	45.9	-0.00120849	-0.929125	0	0
c241	pepc241a8	3-13-2025_C1_C1b_I_d7_11472	84957	2215.59	650.842	VYGTGSLALYEK	2		0	5.02518e-08	52	-0.00152281	-1.17078	0	0
c241	pepc241a8	3-13-2025_C3_NI_d7_11468	104663	2215.22	650.843	VYGTGSLALYEK	2		0	7.94119e-08	47.5	0.00069527	0.534544	0	0
c241	pepc241a8	3-13-2025_C5_C6_I_d7_11476	79591	2214.4	650.843	VYGTGSLALYEK	2		0	1.4998e-08	50	0.00116191	0.893309	0	0
c241	pepc241a8	3-13-2025_C5_C6_I_d7_11476	79623	2214.97	650.842	VYGTGSLALYEK	2		0	3.34799e-06	42.3	-0.00113848	-0.875297	0	0
c241	pepc241a8	3-13-2025_C7_C8_NI_d7_11464	126185	2212.89	650.843	VYGTGSLALYEK	2		0	0.000100116	36.8	0.000141362	0.108683	0	0
c241	pepc241a8	3-13-2025_bulk_d7_11481	102397	2214.46	650.841	VYGTGSLALYEK	2		0	1.38847e-06	44	-0.0036732	-2.82406	0	0
c242	pepc242a1	3-12-2025_C2_NI_d7_11454	81401	1963.77	498.733	FELDTSER	2		0	0.00042202	27.2	-0.0051004	-5.1185	0	0
c242	pepc242a1	3-12-2025_bulk_d7_11461	81549	1951.65	498.735	FELDTSER	2		0	0.00430417	28.6	-9.27033e-05	-0.0930323	0	0
c242	pepc242a1	3-13-2025_C5_C6_I_d7_11476	61671	1952.86	498.733	FELDTSER	2		0	0.00119305	32.2	-0.00425056	-4.26565	0	0
c242	pepc242a2	3-12-2025_C2_NI_d7_11454	34029	1183.16	688.813	LMDHVGTEPSMK	2	2M:15.99 11M:15.99	0	3.03771e-05	25.2	0.000315458	0.229154	0	0
c242	pepc242a2	3-12-2025_C4_NI_d7_11458	39555	1167.55	688.809	LMDHVGTEPSMK	2	2M:15.99 11M:15.99	0	0.00248892	19.6	-0.007775	-5.6479	0	0
c242	pepc242a2	3-12-2025_C4_NI_d7_11458	39667	1170.17	689.311	LMDHVGTEPSMK	2	2M:15.99 11M:15.99	0	0.000225786	21.5	0.997078	-4.55956	0	0
c242	pepc242a2	3-12-2025_C4_NI_d7_11458	39909	1175.4	459.542	LMDHVGTEPSMK	3	2M:15.99 11M:15.99	0	0.00041071	26.2	-0.00701501	-5.09582	0	0
c242	pepc242a2	3-12-2025_bulk_d7_11452	33579	1173.03	459.549	LMDHVGTEPSMK	3	2M:15.99 11M:15.99	0	0.00816996	20.4	0.0126641	9.19946	0	0
c242	pepc242a2	3-12-2025_bulk_d7_11452	33699	1176.2	459.543	LMDHVGTEPSMK	3	2M:15.99 11M:15.99	0	0.000230421	29.2	-0.00378618	-2.75035	0	0
c242	pepc242a2	3-12-2025_bulk_d7_11452	33725	1177.5	688.806	LMDHVGTEPSMK	2	2M:15.99 11M:15.99	0	0.00520892	17.8	-0.0145799	-10.5911	0	0
c242	pepc242a2	3-12-2025_bulk_d7_11461	34153	1167.02	459.543	LMDHVGTEPSMK	3	2M:15.99 11M:15.99	0	0.00340088	25.1	-0.00430176	-3.12487	0	0
c242	pepc242a2	3-12-2025_bulk_d7_11461	34269	1171.68	459.876	LMDHVGTEPSMK	3	2M:15.99 11M:15.99	0	0.00928833	21.9	0.995992	-5.34848	0	0
c242	pepc242a2	3-12-2025_bulk_d7_11461	34277	1172.24	688.81	LMDHVGTEPSMK	2	2M:15.99 11M:15.99	0	8.19031e-05	26.3	-0.00539226	-3.91703	0	0
c242	pepc242a2	3-13-2025_C7_C8_NI_d7_11464	37483	1171.66	689.313	LMDHVGTEPSMK	2	2M:15.99 11M:15.99	0	1.14084e-05	24.8	1.00126	-1.52358	0	0
c242	pepc242a2	3-13-2025_C7_C8_NI_d7_11464	37509	1171.66	459.544	LMDHVGTEPSMK	3	2M:15.99 11M:15.99	0	0.00112839	27.4	-0.000980261	-0.712079	0	0
c242	pepc242a2	3-13-2025_bulk_d7_11481	35121	1172.86	688.811	LMDHVGTEPSMK	2	2M:15.99 11M:15.99	0	0.00457179	19.5	-0.00472273	-3.43067	0	0
c242	pepc242a2	3-13-2025_bulk_d7_11481	35173	1174.17	459.875	LMDHVGTEPSMK	3	2M:15.99 11M:15.99	0	1.46505e-05	27.3	0.992267	-8.05415	0	0
c242	pepc242a3	3-12-2025_C2_NI_d7_11454	107159	2263.39	647.305	LSSGYYDFSVR	2		0	0.000100936	32.6	-0.00792861	-6.12906	0	0
c242	pepc242a3	3-12-2025_C4_NI_d7_11458	133017	2258.9	647.308	LSSGYYDFSVR	2		0	1.98708e-06	36.2	-0.00134913	-1.04292	0	0
c242	pepc242a3	3-12-2025_C4_NI_d7_11458	133037	2259.27	647.308	LSSGYYDFSVR	2		0	0.00380432	25.5	-0.00283082	-2.18831	0	0
c242	pepc242a3	3-12-2025_bulk_d7_11461	110919	2256.73	647.307	LSSGYYDFSVR	2		0	0.000141699	29.4	-0.00390418	-3.01805	0	0
c242	pepc242a3	3-13-2025_C3_NI_d7_11468	108805	2258.77	647.305	LSSGYYDFSVR	2		0	0.00321014	25.1	-0.00808166	-6.24737	0	0
c242	pepc242a3	3-13-2025_C7_C8_NI_d7_11464	131135	2254.8	647.313	LSSGYYDFSVR	2		0	8.50456e-06	33.1	0.00753369	5.82377	0	0
c242	pepc242a3	3-13-2025_C7_C8_NI_d7_11464	131223	2255.55	647.31	LSSGYYDFSVR	2		0	3.79795e-06	33	0.00144284	1.11536	0	0
c242	pepc242a3	3-13-2025_bulk_d7_11481	106325	2257.98	647.308	LSSGYYDFSVR	2		0	0.000861985	29.4	-0.00295797	-2.2866	0	0
c242	pepc242a4	3-12-2025_C2_NI_d7_11454	67187	1751.06	537.302	LTPTHYLTK	2		0	0.00403461	32.6	-0.00318161	-2.9635	0	0
c242	pepc242a4	3-12-2025_C4_NI_d7_11458	80957	1734.55	537.301	LTPTHYLTK	2		0	0.00135296	32.6	-0.0040516	-3.77385	0	0
c242	pepc242a4	3-12-2025_C4_NI_d7_11458	81165	1736.99	537.301	LTPTHYLTK	2		0	0.000310014	37.1	-0.00451829	-4.20855	0	0
c242	pepc242a4	3-12-2025_bulk_d7_11452	65611	1743.1	537.301	LTPTHYLTK	2		0	0.000326877	35.2	-0.00496406	-4.62375	0	0
c242	pepc242a4	3-12-2025_bulk_d7_11461	66681	1733.19	537.299	LTPTHYLTK	2		0	0.00459495	29.1	-0.00772833	-7.19853	0	0
c242	pepc242a4	3-12-2025_bulk_d7_11461	66821	1735.25	537.302	LTPTHYLTK	2		0	0.00754792	24.3	-0.00264959	-2.46795	0	0
c242	pepc242a4	3-13-2025_C3_NI_d7_11468	65075	1732.07	537.302	LTPTHYLTK	2		0	0.00600638	25.8	-0.00157272	-1.4649	0	0
c242	pepc242a4	3-13-2025_C7_C8_NI_d7_11464	77147	1731.88	537.304	LTPTHYLTK	2		0	0.00104449	32.7	0.00118734	1.10594	0	0
c242	pepc242a4	3-13-2025_bulk_d7_11481	66239	1731.75	537.304	LTPTHYLTK	2		0	0.00228626	31	0.00148145	1.37989	0	0
c242	pepc242a5	3-12-2025_C4_NI_d7_11458	105683	2012.82	535.789	QEIQHLFR	2		0	0.00950956	23	-0.00407705	-3.80828	0	0
c242	pepc242a5	3-12-2025_C4_NI_d7_11458	105737	2013.39	535.789	QEIQHLFR	2		0	0.00464108	31.6	-0.00329743	-3.08006	0	0
c242	pepc242a5	3-12-2025_bulk_d7_11461	87083	2014.65	535.792	QEIQHLFR	2		0	0.00101204	27	0.00249407	2.32966	0	0
c242	pepc242a5	3-13-2025_C7_C8_NI_d7_11464	102583	2012.96	535.79	QEIQHLFR	2		0	0.00874991	29.8	-0.00179574	-1.67737	0	0
c242	pepc242a6	3-12-2025_C2_NI_d7_11454	99529	2175.22	767.393	TGQEVVFVAEPDNK	2		0	7.77526e-09	47.1	1.01887	10.1197	0	0
c242	pepc242a6	3-12-2025_C2_NI_d7_11454	99627	2176.53	766.881	TGQEVVFVAEPDNK	2		0	0.000257978	33.4	-0.00390581	-2.54822	0	0
c242	pepc242a6	3-12-2025_C2_NI_d7_11454	99689	2177.09	766.882	TGQEVVFVAEPDNK	2		0	8.01782e-06	39.6	-0.00285166	-1.86047	0	0
c242	pepc242a6	3-12-2025_C4_NI_d7_11458	123179	2169.88	766.884	TGQEVVFVAEPDNK	2		0	2.88702e-11	64.5	0.0010603	0.691758	0	0
c242	pepc242a6	3-12-2025_C4_NI_d7_11458	123213	2170.26	766.884	TGQEVVFVAEPDNK	2		0	3.43885e-06	43.5	0.00131109	0.85538	0	0
c242	pepc242a6	3-12-2025_bulk_d7_11452	98761	2170.85	766.879	TGQEVVFVAEPDNK	2		0	6.5704e-11	62.5	-0.00854885	-5.57743	0	0
c242	pepc242a6	3-12-2025_bulk_d7_11452	99013	2173.47	766.882	TGQEVVFVAEPDNK	2		0	0.00562435	21.7	-0.00173101	-1.12934	0	0
c242	pepc242a6	3-12-2025_bulk_d7_11461	102249	2171.1	766.885	TGQEVVFVAEPDNK	2		0	9.84805e-07	40	0.00352685	2.30098	0	0
c242	pepc242a6	3-12-2025_bulk_d7_11461	102313	2171.66	766.88	TGQEVVFVAEPDNK	2		0	4.36302e-08	47.5	-0.00547612	-3.57272	0	0
c242	pepc242a6	3-13-2025_C1_C1b_I_d7_11472	81293	2169.65	766.879	TGQEVVFVAEPDNK	2		0	1.43068e-08	51.6	-0.00747519	-4.87695	0	0
c242	pepc242a6	3-13-2025_C3_NI_d7_11468	100033	2169.19	766.887	TGQEVVFVAEPDNK	2		0	4.90424e-09	52.7	0.00662936	4.32511	0	0
c242	pepc242a6	3-13-2025_C3_NI_d7_11468	100117	2170.13	766.877	TGQEVVFVAEPDNK	2		0	1.82537e-07	51.2	-0.0124045	-8.09295	0	0
c242	pepc242a6	3-13-2025_C3_NI_d7_11468	100275	2171.82	766.883	TGQEVVFVAEPDNK	2		0	4.99112e-10	47.5	-0.000652441	-0.425665	0	0
c242	pepc242a6	3-13-2025_C5_C6_I_d7_11476	76487	2170.4	766.88	TGQEVVFVAEPDNK	2		0	1.48381e-07	47.2	-0.00659838	-4.3049	0	0
c242	pepc242a6	3-13-2025_C7_C8_NI_d7_11464	120749	2168.17	766.88	TGQEVVFVAEPDNK	2		0	2.67387e-05	33.9	-0.00729768	-4.76114	0	0
c242	pepc242a6	3-13-2025_bulk_d7_11481	98091	2169.04	766.884	TGQEVVFVAEPDNK	2		0	1.51502e-05	36.5	0.00250694	1.63558	0	0
c242	pepc242a6	3-13-2025_bulk_d7_11481	98129	2169.79	766.88	TGQEVVFVAEPDNK	2		0	1.97884e-06	36.9	-0.00552904	-3.60725	0	0
c242	pepc242a7	3-12-2025_C4_NI_d7_11458	123263	2170.63	638.571	YHMPVVVVPEGSASDTHEQAILR	4	3M:15.99	0	0.0020227	24.5	0.0014636	0.573675	0	0
c242	pepc242a7	3-12-2025_bulk_d7_11461	102863	2177.11	638.572	YHMPVVVVPEGSASDTHEQAILR	4	3M:15.99	0	0.000218743	29.7	0.00474254	1.8589	0	0
c242	pepc242a7	3-13-2025_C7_C8_NI_d7_11464	121033	2170.43	638.57	YHMPVVVVPEGSASDTHEQAILR	4	3M:15.99	0	0.000123226	30.3	-0.00284514	-1.11519	0	0
c242	pepc242a7	3-13-2025_bulk_d7_11481	98611	2174.67	638.569	YHMPVVVVPEGSASDTHEQAILR	4	3M:15.99	0	1.29006e-06	33.1	-0.00641513	-2.51449	0	0
c242	pepc242a8	3-12-2025_C2_NI_d7_11454	91297	2080.64	539.798	YIANTVELR	2		0	0.000489173	30	-0.000601337	-0.557522	0	0
c242	pepc242a8	3-12-2025_C2_NI_d7_11454	91411	2081.95	539.796	YIANTVELR	2		0	0.00536679	28	-0.00430993	-3.99589	0	0
c242	pepc242a8	3-12-2025_bulk_d7_11452	90253	2076.43	539.796	YIANTVELR	2		0	0.00160091	28	-0.00381703	-3.53891	0	0
c242	pepc242a8	3-12-2025_bulk_d7_11452	90341	2077.56	539.796	YIANTVELR	2		0	0.00205704	25.6	-0.00488502	-4.52909	0	0
c242	pepc242a8	3-12-2025_bulk_d7_11461	93067	2076.44	539.797	YIANTVELR	2		0	0.00932368	28.1	-0.00175802	-1.62993	0	0
c242	pepc242a8	3-13-2025_C1_C1b_I_d7_11472	74139	2075.34	539.799	YIANTVELR	2		0	0.00765361	29.9	0.000918395	0.851478	0	0
c242	pepc242a8	3-13-2025_C5_C6_I_d7_11476	70057	2076.01	539.797	YIANTVELR	2		0	0.00138787	36	-0.00185854	-1.72312	0	0
c242	pepc242a8	3-13-2025_C7_C8_NI_d7_11464	109719	2074.03	539.798	YIANTVELR	2		0	0.00477935	21.8	-0.000158568	-0.147014	0	0
c242	pepc242a8	3-13-2025_C7_C8_NI_d7_11464	109807	2074.79	539.799	YIANTVELR	2		0	0.00107552	28.1	0.00205627	1.90645	0	0
c242	pepc242a8	3-13-2025_bulk_d7_11481	89761	2073.94	539.797	YIANTVELR	2		0	0.000760763	25.2	-0.00309387	-2.86845	0	0
c243	pepc243a1	3-12-2025_C4_NI_d7_11458	129715	2228.67	887.912	DPSGQPGGELMLGGIDSK	2	11M:15.99	0	0.000661089	21.2	0.983806	-11.0205	0	0
c243	pepc243a1	3-12-2025_C4_NI_d7_11458	129907	2230.73	887.418	DPSGQPGGELMLGGIDSK	2	11M:15.99	0	0.00182735	18.3	-0.00457236	-2.57767	0	0
c243	pepc243a1	3-12-2025_bulk_d7_11461	108307	2230.83	887.422	DPSGQPGGELMLGGIDSK	2	11M:15.99	0	0.00952451	18.1	0.00432749	2.43963	0	0
c243	pepc243a1	3-13-2025_C3_NI_d7_11468	105903	2228.36	887.421	DPSGQPGGELMLGGIDSK	2	11M:15.99	0	0.000195393	21.7	0.00272274	1.53495	0	0
c243	pepc243a1	3-13-2025_C3_NI_d7_11468	106089	2230.23	887.421	DPSGQPGGELMLGGIDSK	2	11M:15.99	0	9.10285e-06	25.3	0.002124	1.19741	0	0
c243	pepc243a1	3-13-2025_C7_C8_NI_d7_11464	128001	2228.3	887.421	DPSGQPGGELMLGGIDSK	2	11M:15.99	0	0.00147264	20.9	0.0018023	1.01605	0	0
c243	pepc243a2	3-12-2025_C2_NI_d7_11454	100461	2185.73	457.762	EPVSELLK	2		0	0.00354596	26.6	-0.0018637	-2.0379	0	0
c243	pepc243a2	3-12-2025_bulk_d7_11452	99519	2178.54	457.764	EPVSELLK	2		0	2.5492e-05	27.2	0.00208762	2.28275	0	0
c243	pepc243a2	3-12-2025_bulk_d7_11452	99657	2179.85	457.761	EPVSELLK	2		0	0.00412587	24.1	-0.00452453	-4.94744	0	0
c243	pepc243a2	3-12-2025_bulk_d7_11452	99835	2181.36	457.763	EPVSELLK	2		0	0.00561623	24.6	-0.00026282	-0.287386	0	0
c243	pepc243a2	3-12-2025_bulk_d7_11461	103225	2180.49	457.762	EPVSELLK	2		0	0.00903279	26.8	-0.00318951	-3.48763	0	0
c243	pepc243a2	3-13-2025_C1_C1b_I_d7_11472	82071	2179.4	457.764	EPVSELLK	2		0	0.00760282	26.5	0.00236761	2.58892	0	0
c243	pepc243a3	3-12-2025_C2_NI_d7_11454	109859	2294.73	522.816	ISSLPSVTLK	2		0	1.58569e-05	44	-0.00542093	-5.18933	0	0
c243	pepc243a3	3-12-2025_C2_NI_d7_11454	109949	2296.04	522.817	ISSLPSVTLK	2		0	0.00534373	34.5	-0.00249783	-2.39111	0	0
c243	pepc243a3	3-12-2025_C4_NI_d7_11458	136263	2290.24	522.819	ISSLPSVTLK	2		0	0.00235627	38.8	-0.000176898	-0.16934	0	0
c243	pepc243a3	3-12-2025_C4_NI_d7_11458	136293	2290.42	522.819	ISSLPSVTLK	2		0	0.00106975	29.9	0.000642912	0.615444	0	0
c243	pepc243a3	3-12-2025_C4_NI_d7_11458	136401	2291.55	522.818	ISSLPSVTLK	2		0	0.000264045	37	-0.00119174	-1.14082	0	0
c243	pepc243a3	3-12-2025_bulk_d7_11452	109681	2290.37	522.817	ISSLPSVTLK	2		0	0.000329819	36.9	-0.00337169	-3.22764	0	0
c243	pepc243a3	3-12-2025_bulk_d7_11452	109773	2291.68	522.818	ISSLPSVTLK	2		0	0.00756005	36.2	-0.000512129	-0.490249	0	0
c243	pepc243a3	3-12-2025_bulk_d7_11461	113739	2288.07	522.818	ISSLPSVTLK	2		0	0.000793136	37.9	-0.00210532	-2.01538	0	0
c243	pepc243a3	3-12-2025_bulk_d7_11461	113831	2289.37	522.818	ISSLPSVTLK	2		0	0.000502949	33.2	-0.000609547	-0.583505	0	0
c243	pepc243a3	3-13-2025_C1_C1b_I_d7_11472	90119	2289.01	522.817	ISSLPSVTLK	2		0	0.00318815	29	-0.00404876	-3.87579	0	0
c243	pepc243a3	3-13-2025_C1_C1b_I_d7_11472	90191	2290.32	522.818	ISSLPSVTLK	2		0	0.000366579	30.9	-0.000626481	-0.599716	0	0
c243	pepc243a3	3-13-2025_C3_NI_d7_11468	111519	2290.07	522.818	ISSLPSVTLK	2		0	0.000190924	43.6	-0.00182984	-1.75166	0	0
c243	pepc243a3	3-13-2025_C3_NI_d7_11468	111613	2291.39	522.819	ISSLPSVTLK	2		0	0.000514123	34.5	0.00157631	1.50896	0	0
c243	pepc243a3	3-13-2025_C5_C6_I_d7_11476	84489	2289.65	522.818	ISSLPSVTLK	2		0	0.000897781	32.6	-0.0022078	-2.11348	0	0
c243	pepc243a3	3-13-2025_C5_C6_I_d7_11476	84559	2290.95	522.816	ISSLPSVTLK	2		0	7.3344e-05	44.9	-0.00498327	-4.77037	0	0
c243	pepc243a3	3-13-2025_C7_C8_NI_d7_11464	134689	2286.56	522.818	ISSLPSVTLK	2		0	0.00201219	39	-0.00154379	-1.47783	0	0
c243	pepc243a3	3-13-2025_C7_C8_NI_d7_11464	134817	2287.87	522.818	ISSLPSVTLK	2		0	0.000585559	32.6	-0.00134552	-1.28804	0	0
c243	pepc243a3	3-13-2025_bulk_d7_11481	109085	2289.3	522.817	ISSLPSVTLK	2		0	0.000331477	34.6	-0.00299515	-2.86718	0	0
c243	pepc243a3	3-13-2025_bulk_d7_11481	109201	2290.61	522.816	ISSLPSVTLK	2		0	0.000481333	29.9	-0.00459538	-4.39905	0	0
c243	pepc243a4	3-12-2025_C2_NI_d7_11454	84685	2006.31	521.809	KEPVSELLK	2		0	0.00204433	35.1	-0.00419693	-4.02539	0	0
c243	pepc243a4	3-12-2025_C2_NI_d7_11454	84705	2006.69	521.809	KEPVSELLK	2		0	0.00150413	31.6	-0.00422473	-4.05205	0	0
c243	pepc243a4	3-12-2025_C4_NI_d7_11458	104033	1997.04	521.809	KEPVSELLK	2		0	0.000510133	32.7	-0.00367401	-3.52384	0	0
c243	pepc243a4	3-12-2025_bulk_d7_11461	85613	1999.07	521.808	KEPVSELLK	2		0	0.0019809	35.5	-0.00524344	-5.02913	0	0
c243	pepc243a4	3-13-2025_C7_C8_NI_d7_11464	100929	1998.49	521.811	KEPVSELLK	2		0	0.00306606	32.8	-0.000432785	-0.415096	0	0
c243	pepc243a4	3-13-2025_bulk_d7_11481	83183	1997.23	521.806	KEPVSELLK	2		0	0.000762336	29.4	-0.0103094	-9.88801	0	0
c243	pepc243a5	3-12-2025_C2_NI_d7_11454	109563	2291.35	523.304	QPGITFIAAK	2		0	0.00411253	26.5	-0.00395794	-3.78532	0	0
c243	pepc243a5	3-12-2025_C2_NI_d7_11454	109739	2293.41	523.304	QPGITFIAAK	2		0	0.000682735	29.3	-0.00331402	-3.16948	0	0
c243	pepc243a5	3-12-2025_C4_NI_d7_11458	135925	2287.05	523.305	QPGITFIAAK	2		0	5.95009e-05	30.6	-0.00108895	-1.04146	0	0
c243	pepc243a5	3-12-2025_bulk_d7_11452	109353	2286.43	523.307	QPGITFIAAK	2		0	0.000255381	26.5	0.00216063	2.06639	0	0
c243	pepc243a5	3-12-2025_bulk_d7_11452	109477	2287.75	523.305	QPGITFIAAK	2		0	0.00174282	25.6	-0.00183665	-1.75654	0	0
c243	pepc243a5	3-12-2025_bulk_d7_11461	113485	2285.25	523.305	QPGITFIAAK	2		0	0.00235572	23.3	-0.000425289	-0.40674	0	0
c243	pepc243a5	3-12-2025_bulk_d7_11461	113547	2285.63	523.304	QPGITFIAAK	2		0	2.17975e-06	38.2	-0.0032451	-3.10357	0	0
c243	pepc243a5	3-13-2025_C1_C1b_I_d7_11472	89903	2286.01	523.305	QPGITFIAAK	2		0	3.12621e-05	33.7	-0.0015151	-1.44902	0	0
c243	pepc243a5	3-13-2025_C1_C1b_I_d7_11472	89969	2286.57	523.304	QPGITFIAAK	2		0	0.00834391	22.7	-0.00243502	-2.32881	0	0
c243	pepc243a5	3-13-2025_C3_NI_d7_11468	111135	2285.77	523.304	QPGITFIAAK	2		0	0.000354467	26.9	-0.00239915	-2.29451	0	0
c243	pepc243a5	3-13-2025_C3_NI_d7_11468	111225	2286.33	523.304	QPGITFIAAK	2		0	0.00521797	23.3	-0.00257045	-2.45834	0	0
c243	pepc243a5	3-13-2025_C5_C6_I_d7_11476	84295	2286.28	523.305	QPGITFIAAK	2		0	0.000159329	28.6	-0.000614286	-0.587494	0	0
c243	pepc243a5	3-13-2025_C7_C8_NI_d7_11464	134297	2283.17	523.303	QPGITFIAAK	2		0	0.000315403	25.6	-0.0046662	-4.46268	0	0
c243	pepc243a5	3-13-2025_bulk_d7_11481	108671	2284.61	523.303	QPGITFIAAK	2		0	7.63492e-05	27.2	-0.00554027	-5.29863	0	0
c243	pepc243a5	3-13-2025_bulk_d7_11481	108871	2286.68	523.304	QPGITFIAAK	2		0	3.30923e-07	32.7	-0.00260759	-2.49386	0	0
c243	pepc243a6	3-12-2025_bulk_d7_11452	70179	1813.89	447.238	QTFGEAIK	2		0	0.00566462	23	-0.00449297	-5.02866	0	0
c243	pepc243a6	3-13-2025_C1_C1b_I_d7_11472	57361	1808.05	447.24	QTFGEAIK	2		0	0.00361539	30.9	0.000900998	1.00842	0	0
c243	pepc243a6	3-13-2025_C1_C1b_I_d7_11472	57515	1810.66	447.241	QTFGEAIK	2		0	0.00940915	18.9	0.00112514	1.25929	0	0
c243	pepc243a6	3-13-2025_C3_NI_d7_11468	69835	1805.5	447.24	QTFGEAIK	2		0	0.00346312	24.6	0.000532144	0.595591	0	0
c243	pepc243a6	3-13-2025_C5_C6_I_d7_11476	54587	1806.36	447.237	QTFGEAIK	2		0	0.0083943	25	-0.0057663	-6.45381	0	0
c243	pepc243a6	3-13-2025_bulk_d7_11481	70691	1801.8	447.239	QTFGEAIK	2		0	0.00963637	25.4	-0.00155455	-1.7399	0	0
c243	pepc243a7	3-12-2025_C2_NI_d7_11454	30887	1120.51	408.215	SEQPGGLK	2		0	0.00376692	20.6	-0.00382322	-4.68861	0	0
c243	pepc243a7	3-12-2025_C4_NI_d7_11458	36051	1107.38	408.215	SEQPGGLK	2		0	0.00261657	24.9	-0.00349816	-4.28998	0	0
c243	pepc243a7	3-12-2025_bulk_d7_11452	30869	1110.11	408.215	SEQPGGLK	2		0	0.0072753	25.1	-0.00288019	-3.53213	0	0
c243	pepc243a7	3-12-2025_bulk_d7_11461	31253	1101.85	408.216	SEQPGGLK	2		0	0.000610122	21.7	-0.00175611	-2.15361	0	0
c243	pepc243a7	3-13-2025_C3_NI_d7_11468	31483	1107.83	408.217	SEQPGGLK	2		0	0.000180096	25.1	0.000273936	0.335943	0	0
c243	pepc243a7	3-13-2025_C7_C8_NI_d7_11464	33745	1095.83	408.215	SEQPGGLK	2		0	0.000448624	27	-0.00220343	-2.70218	0	0
c243	pepc243a7	3-13-2025_bulk_d7_11481	32011	1103.77	408.213	SEQPGGLK	2		0	0.00535253	24	-0.00652485	-8.00177	0	0
c243	pepc243a7	3-13-2025_bulk_d7_11481	32163	1106.2	408.215	SEQPGGLK	2		0	0.000176958	26.8	-0.00288086	-3.53295	0	0
c243	pepc243a8	3-12-2025_C4_NI_d7_11458	50979	1352.89	586.321	SEQPGGLKVEK	2		0	0.00165097	21.7	0.00277526	2.36871	0	0
c244	pepc244a1	3-12-2025_C4_NI_d7_11458	40245	1181.93	443.259	AQQALVQK	2		0	0.0025463	25.1	-0.00446713	-5.04467	0	0
c244	pepc244a1	3-12-2025_C4_NI_d7_11458	40377	1184.55	443.26	AQQALVQK	2		0	0.00106939	26.7	-0.00292065	-3.29825	0	0
c244	pepc244a1	3-12-2025_C4_NI_d7_11458	40493	1187.16	443.259	AQQALVQK	2		0	0.00291262	29	-0.00377844	-4.26694	0	0
c244	pepc244a1	3-12-2025_bulk_d7_11461	34545	1180.07	443.261	AQQALVQK	2		0	0.00807743	24.8	-0.000602856	-0.680797	0	0
c244	pepc244a1	3-12-2025_bulk_d7_11461	34653	1182.69	443.26	AQQALVQK	2		0	0.00605765	20.1	-0.00268392	-3.03091	0	0
c244	pepc244a1	3-13-2025_C5_C6_I_d7_11476	28661	1181.43	443.26	AQQALVQK	2		0	0.0083829	21.2	-0.00348915	-3.94024	0	0
c244	pepc244a1	3-13-2025_C7_C8_NI_d7_11464	38023	1182.11	443.26	AQQALVQK	2		0	0.00195472	24.4	-0.00278763	-3.14803	0	0
c244	pepc244a2	3-12-2025_C2_NI_d7_11454	97695	2154.22	539.276	HYLFDVQR	2		0	0.0030892	25.2	-0.00372894	-3.46058	0	0
c244	pepc244a2	3-12-2025_C4_NI_d7_11458	120593	2146.98	539.277	HYLFDVQR	2		0	0.000120042	31.5	-0.00185918	-1.72538	0	0
c244	pepc244a2	3-12-2025_bulk_d7_11452	96777	2148.52	539.277	HYLFDVQR	2		0	0.00257348	27.4	-0.000559113	-0.518876	0	0
c244	pepc244a2	3-12-2025_bulk_d7_11461	100057	2147.63	539.274	HYLFDVQR	2		0	0.000730511	28.8	-0.00721415	-6.69497	0	0
c244	pepc244a2	3-13-2025_C3_NI_d7_11468	97795	2145.54	539.278	HYLFDVQR	2		0	5.59351e-05	35	0.00154634	1.43506	0	0
c244	pepc244a2	3-13-2025_C3_NI_d7_11468	97913	2146.85	539.277	HYLFDVQR	2		0	0.00310551	31.6	-5.71183e-05	-0.0530077	0	0
c244	pepc244a2	3-13-2025_bulk_d7_11481	96133	2146.17	539.276	HYLFDVQR	2		0	0.00570076	28.3	-0.00318343	-2.95433	0	0
c244	pepc244a3	3-12-2025_C4_NI_d7_11458	126277	2196.93	502.582	LDYHISVQDMLR	3	10M:15.99	0	1.44479e-05	32.9	-0.00941408	-6.25212	0	0
c244	pepc244a3	3-12-2025_C4_NI_d7_11458	126289	2197.12	753.376	LDYHISVQDMLR	2	10M:15.99	0	0.00725242	21.4	0.00231799	1.53943	0	0
c244	pepc244a3	3-12-2025_bulk_d7_11452	101431	2198.44	753.365	LDYHISVQDMLR	2	10M:15.99	0	4.65e-05	27	-0.0185042	-12.2891	0	0
c244	pepc244a3	3-12-2025_bulk_d7_11452	101465	2198.44	502.584	LDYHISVQDMLR	3	10M:15.99	0	0.0082904	27.8	-0.00308365	-2.04793	0	0
c244	pepc244a3	3-13-2025_C7_C8_NI_d7_11464	124055	2195.8	753.373	LDYHISVQDMLR	2	10M:15.99	0	0.000274647	25.3	-0.00303431	-2.01516	0	0
c244	pepc244a3	3-13-2025_bulk_d7_11481	100751	2197.19	753.373	LDYHISVQDMLR	2	10M:15.99	0	0.00464379	21.6	-0.00298313	-1.98117	0	0
c244	pepc244a4	3-12-2025_C2_NI_d7_11454	100285	2184.04	577.314	PVPPLPEYGGK	2		0	0.00138935	23.1	-0.00369303	-3.20124	0	0
c244	pepc244a4	3-12-2025_bulk_d7_11452	99487	2177.98	577.313	PVPPLPEYGGK	2		0	3.76769e-08	37.4	-0.00640131	-5.54887	0	0
c244	pepc244a4	3-12-2025_bulk_d7_11452	99781	2180.98	577.316	PVPPLPEYGGK	2		0	0.00012279	37.2	-0.00126738	-1.09861	0	0
c244	pepc244a4	3-12-2025_bulk_d7_11461	102925	2177.67	577.313	PVPPLPEYGGK	2		0	8.82652e-05	26.2	-0.0056956	-4.93713	0	0
c244	pepc244a4	3-12-2025_bulk_d7_11461	103263	2181.05	577.312	PVPPLPEYGGK	2		0	1.07795e-05	33.4	-0.00763784	-6.62073	0	0
c244	pepc244a4	3-12-2025_bulk_d7_11461	103281	2181.24	577.317	PVPPLPEYGGK	2		0	1.74866e-05	26.3	0.000907619	0.786753	0	0
c244	pepc244a4	3-12-2025_bulk_d7_11461	104007	2188.2	577.814	PVPPLPEYGGK	2		0	0.00145096	29.7	0.99536	-6.92984	0	0
c244	pepc244a4	3-13-2025_C1_C1b_I_d7_11472	82085	2179.58	577.315	PVPPLPEYGGK	2		0	0.000615674	23.3	-0.00171946	-1.49048	0	0
c244	pepc244a4	3-13-2025_C1_C1b_I_d7_11472	82087	2179.58	577.317	PVPPLPEYGGK	2		0	5.8765e-07	29.7	0.00185732	1.60998	0	0
c244	pepc244a4	3-13-2025_C1_C1b_I_d7_11472	82251	2181.46	577.316	PVPPLPEYGGK	2		0	3.5008e-05	26.3	-0.00057334	-0.49699	0	0
c244	pepc244a4	3-13-2025_C1_C1b_I_d7_11472	82287	2182.02	577.314	PVPPLPEYGGK	2		0	0.0040029	26.2	-0.0050821	-4.40533	0	0
c244	pepc244a4	3-13-2025_C1_C1b_I_d7_11472	82307	2182.21	577.318	PVPPLPEYGGK	2		0	0.000137313	29.6	0.00363497	3.15091	0	0
c244	pepc244a4	3-13-2025_C3_NI_d7_11468	100697	2175.77	577.316	PVPPLPEYGGK	2		0	0.00196688	26.2	-0.000729154	-0.632054	0	0
c244	pepc244a4	3-13-2025_C3_NI_d7_11468	101165	2180.28	577.316	PVPPLPEYGGK	2		0	0.002121	26.2	8.28455e-05	0.0718132	0	0
c244	pepc244a4	3-13-2025_C3_NI_d7_11468	101167	2180.28	577.314	PVPPLPEYGGK	2		0	4.69551e-08	33.3	-0.00349153	-3.02657	0	0
c244	pepc244a4	3-13-2025_C3_NI_d7_11468	101395	2182.53	577.315	PVPPLPEYGGK	2		0	0.000690452	29.5	-0.00315164	-2.73195	0	0
c244	pepc244a4	3-13-2025_C5_C6_I_d7_11476	77055	2178.27	577.314	PVPPLPEYGGK	2		0	0.000174554	29.6	-0.00428149	-3.71134	0	0
c244	pepc244a4	3-13-2025_C5_C6_I_d7_11476	77383	2182.38	577.312	PVPPLPEYGGK	2		0	0.0006496	26.4	-0.00765985	-6.63981	0	0
c244	pepc244a4	3-13-2025_C7_C8_NI_d7_11464	121613	2175.31	577.316	PVPPLPEYGGK	2		0	3.01876e-05	26.2	-7.24592e-05	-0.06281	0	0
c244	pepc244a4	3-13-2025_C7_C8_NI_d7_11464	121993	2178.32	577.315	PVPPLPEYGGK	2		0	3.38435e-08	29.6	-0.00175357	-1.52005	0	0
c244	pepc244a4	3-13-2025_bulk_d7_11481	98651	2175.04	577.315	PVPPLPEYGGK	2		0	0.000280023	26.3	-0.00175753	-1.52348	0	0
c244	pepc244a4	3-13-2025_bulk_d7_11481	98707	2175.61	577.315	PVPPLPEYGGK	2		0	4.85487e-05	23.1	-0.00181127	-1.57007	0	0
c244	pepc244a4	3-13-2025_bulk_d7_11481	99197	2180.49	577.315	PVPPLPEYGGK	2		0	6.67349e-07	29.5	-0.00172071	-1.49157	0	0
c244	pepc244a4	3-13-2025_bulk_d7_11481	99563	2184.43	577.315	PVPPLPEYGGK	2		0	0.00223274	20	-0.00192648	-1.66993	0	0
c244	pepc244a5	3-12-2025_C2_NI_d7_11454	86021	2022.07	595.786	QIQDAIDMEK	2		0	0.00626654	26.4	-0.00668724	-5.61683	0	0
c244	pepc244a6	3-12-2025_C2_NI_d7_11454	62547	1678.79	603.784	QIQDAIDMEK	2	8M:15.99	0	0.00487289	25.4	-0.00703727	-5.83247	0	0
c244	pepc244a6	3-12-2025_C2_NI_d7_11454	62705	1681.41	603.785	QIQDAIDMEK	2	8M:15.99	0	0.00160474	34.5	-0.00522426	-4.32986	0	0
c244	pepc244a6	3-12-2025_C4_NI_d7_11458	75273	1666.01	603.787	QIQDAIDMEK	2	8M:15.99	0	0.00328904	22.3	-0.000235114	-0.194862	0	0
c244	pepc244a6	3-12-2025_C4_NI_d7_11458	75363	1667.33	603.787	QIQDAIDMEK	2	8M:15.99	0	0.00610777	23.9	-0.000312741	-0.259199	0	0
c244	pepc244a6	3-12-2025_C4_NI_d7_11458	75589	1669.96	603.788	QIQDAIDMEK	2	8M:15.99	0	4.24637e-06	38.2	0.00129593	1.07407	0	0
c244	pepc244a6	3-12-2025_bulk_d7_11452	61035	1673.59	603.784	QIQDAIDMEK	2	8M:15.99	0	0.00120097	25.8	-0.00560908	-4.64879	0	0
c244	pepc244a6	3-12-2025_bulk_d7_11452	61333	1678.82	603.786	QIQDAIDMEK	2	8M:15.99	0	0.00042497	29	-0.00173112	-1.43475	0	0
c244	pepc244a6	3-12-2025_bulk_d7_11461	62075	1664.26	603.788	QIQDAIDMEK	2	8M:15.99	0	0.000519853	31.9	0.00161939	1.34214	0	0
c244	pepc244a6	3-12-2025_bulk_d7_11461	62105	1664.45	603.787	QIQDAIDMEK	2	8M:15.99	0	0.00513286	23.2	0.000398326	0.330132	0	0
c244	pepc244a6	3-13-2025_C1_C1b_I_d7_11472	50413	1669.19	603.787	QIQDAIDMEK	2	8M:15.99	0	0.000913903	28.4	-0.0012125	-1.00492	0	0
c244	pepc244a6	3-13-2025_C1_C1b_I_d7_11472	50531	1671.81	603.786	QIQDAIDMEK	2	8M:15.99	0	0.00431113	26.6	-0.00275431	-2.28277	0	0
c244	pepc244a6	3-13-2025_C3_NI_d7_11468	60619	1664.41	603.787	QIQDAIDMEK	2	8M:15.99	0	2.60664e-05	36.3	-0.000516457	-0.428039	0	0
c244	pepc244a6	3-13-2025_C5_C6_I_d7_11476	47685	1670.15	603.784	QIQDAIDMEK	2	8M:15.99	0	0.000482268	25.1	-0.00549536	-4.55454	0	0
c244	pepc244a6	3-13-2025_C7_C8_NI_d7_11464	71631	1664.65	603.783	QIQDAIDMEK	2	8M:15.99	0	1.81285e-05	33.5	-0.00771461	-6.39385	0	0
c244	pepc244a6	3-13-2025_C7_C8_NI_d7_11464	71835	1667.28	603.787	QIQDAIDMEK	2	8M:15.99	0	0.000141601	31.3	-0.00125515	-1.04026	0	0
c244	pepc244a6	3-13-2025_bulk_d7_11481	62027	1663.56	603.787	QIQDAIDMEK	2	8M:15.99	0	0.000190668	35.4	-0.000139763	-0.115835	0	0
c244	pepc244a6	3-13-2025_bulk_d7_11481	62095	1664.87	603.785	QIQDAIDMEK	2	8M:15.99	0	0.00843461	24.9	-0.00501911	-4.15982	0	0
c244	pepc244a7	3-12-2025_C4_NI_d7_11458	26727	991.042	445.731	SISAQQEK	2		0	5.15568e-05	20.2	-0.00258754	-2.90585	0	0
c244	pepc244a8	3-12-2025_C2_NI_d7_11454	43921	1371.8	716.883	SISAQQEKETIAK	2		0	0.00278277	21.4	-0.00545346	-3.80625	0	0
c244	pepc244a8	3-13-2025_C3_NI_d7_11468	42917	1360.12	716.887	SISAQQEKETIAK	2		0	0.000617833	20.8	0.00247402	1.72675	0	0
c244	pepc244a8	3-13-2025_bulk_d7_11481	44621	1363.83	716.878	SISAQQEKETIAK	2		0	7.49313e-05	25.2	-0.0145319	-10.1426	0	0
c245	pepc245a1	3-12-2025_C2_NI_d7_11454	84239	2000.51	779.869	ALYQAEASSTDFQK	2		0	3.61716e-06	34.8	-0.00688173	-4.41493	0	0
c245	pepc245a1	3-12-2025_C4_NI_d7_11458	103319	1990.46	779.867	ALYQAEASSTDFQK	2		0	1.2663e-09	51.2	-0.0108809	-6.98056	0	0
c245	pepc245a1	3-12-2025_bulk_d7_11452	82743	1993.32	779.873	ALYQAEASSTDFQK	2		0	8.56118e-08	42.5	-0.000500335	-0.320987	0	0
c245	pepc245a1	3-12-2025_bulk_d7_11452	82753	1993.51	779.869	ALYQAEASSTDFQK	2		0	0.000333754	29.5	-0.00738259	-4.73626	0	0
c245	pepc245a1	3-12-2025_bulk_d7_11461	84995	1992.33	779.871	ALYQAEASSTDFQK	2		0	7.58989e-07	42	-0.0042657	-2.73663	0	0
c245	pepc245a1	3-13-2025_C1_C1b_I_d7_11472	67803	1991.39	779.874	ALYQAEASSTDFQK	2		0	2.06877e-08	51	0.00146479	0.93973	0	0
c245	pepc245a1	3-13-2025_C1_C1b_I_d7_11472	67841	1992.33	779.874	ALYQAEASSTDFQK	2		0	1.08965e-07	42.6	0.00272704	1.74952	0	0
c245	pepc245a1	3-13-2025_C1_C1b_I_d7_11472	67891	1992.71	779.874	ALYQAEASSTDFQK	2		0	0.000129221	31.8	0.00139538	0.895199	0	0
c245	pepc245a1	3-13-2025_C3_NI_d7_11468	82965	1989.11	779.873	ALYQAEASSTDFQK	2		0	2.36819e-06	32.6	0.000365228	0.23431	0	0
c245	pepc245a1	3-13-2025_C5_C6_I_d7_11476	64197	1993.42	779.871	ALYQAEASSTDFQK	2		0	4.65179e-09	45.7	-0.00412808	-2.64835	0	0
c245	pepc245a1	3-13-2025_C7_C8_NI_d7_11464	100175	1991.91	779.872	ALYQAEASSTDFQK	2		0	2.70347e-09	59.1	-0.00116322	-0.746256	0	0
c245	pepc245a1	3-13-2025_bulk_d7_11481	82777	1991.8	780.374	ALYQAEASSTDFQK	2		0	1.70039e-07	41.7	1.00312	-0.150367	0	0
c245	pepc245a1	3-13-2025_bulk_d7_11481	82811	1992.55	779.873	ALYQAEASSTDFQK	2		0	2.59003e-05	34	0.000238079	0.152739	0	0
c245	pepc245a2	3-13-2025_C7_C8_NI_d7_11464	96055	1951.17	707.667	ALYQAEASSTDFQQPHEAK	3		0	9.72437e-06	36.2	-0.00324453	-1.52973	0	0
c245	pepc245a2	3-13-2025_bulk_d7_11481	79905	1953.23	707.663	ALYQAEASSTDFQQPHEAK	3		0	5.80782e-06	32.1	-0.0125846	-5.93339	0	0
c245	pepc245a3	3-13-2025_C1_C1b_I_d7_11472	87775	2254.93	704.338	DEELSCSVVELK	2	6C:57.02	0	1.21015e-05	30.2	0.00111596	0.792771	0	0
c245	pepc245a3	3-13-2025_C7_C8_NI_d7_11464	130873	2252.36	704.335	DEELSCSVVELK	2	6C:57.02	0	3.43037e-08	41.5	-0.00524164	-3.72364	0	0
c245	pepc245a4	3-12-2025_C2_NI_d7_11454	86931	2032.22	626.809	EVFSTQADLSR	2		0	0.000299046	33.9	-0.00640844	-5.11604	0	0
c245	pepc245a4	3-12-2025_C4_NI_d7_11458	106823	2023.35	626.811	EVFSTQADLSR	2		0	5.30643e-06	46.2	-0.0017527	-1.39923	0	0
c245	pepc245a4	3-12-2025_C4_NI_d7_11458	107175	2026.17	626.812	EVFSTQADLSR	2		0	0.00745759	30.1	0.000727318	0.580639	0	0
c245	pepc245a4	3-12-2025_bulk_d7_11452	85551	2026.33	626.81	EVFSTQADLSR	2		0	0.000200832	39.8	-0.00369489	-2.94973	0	0
c245	pepc245a4	3-12-2025_bulk_d7_11452	85585	2026.51	626.81	EVFSTQADLSR	2		0	0.000631251	30.5	-0.00401041	-3.20162	0	0
c245	pepc245a4	3-12-2025_bulk_d7_11461	88019	2025.17	626.811	EVFSTQADLSR	2		0	8.85764e-05	38.1	-0.00250557	-2.00027	0	0
c245	pepc245a4	3-12-2025_bulk_d7_11461	88079	2025.73	626.81	EVFSTQADLSR	2		0	0.00162457	36.6	-0.00411218	-3.28287	0	0
c245	pepc245a4	3-12-2025_bulk_d7_11461	88183	2026.67	626.811	EVFSTQADLSR	2		0	0.00877026	29.1	-0.00179281	-1.43125	0	0
c245	pepc245a4	3-12-2025_bulk_d7_11461	88411	2028.74	626.812	EVFSTQADLSR	2		0	0.000465523	31.9	0.00048625	0.388187	0	0
c245	pepc245a4	3-13-2025_C1_C1b_I_d7_11472	70177	2025.31	626.811	EVFSTQADLSR	2		0	2.65309e-05	46.6	-0.00161237	-1.2872	0	0
c245	pepc245a4	3-13-2025_C3_NI_d7_11468	86013	2021.97	626.813	EVFSTQADLSR	2		0	0.00219407	30	0.00209916	1.67582	0	0
c245	pepc245a4	3-13-2025_C3_NI_d7_11468	86081	2022.72	626.811	EVFSTQADLSR	2		0	6.78492e-05	42.3	-0.0020282	-1.61917	0	0
c245	pepc245a4	3-13-2025_C5_C6_I_d7_11476	66311	2024.87	626.811	EVFSTQADLSR	2		0	2.13627e-05	37.7	-0.00228144	-1.82134	0	0
c245	pepc245a4	3-13-2025_C5_C6_I_d7_11476	66453	2026.37	626.81	EVFSTQADLSR	2		0	1.67535e-05	40.6	-0.00421326	-3.36356	0	0
c245	pepc245a4	3-13-2025_C7_C8_NI_d7_11464	103677	2022.73	626.811	EVFSTQADLSR	2		0	1.29474e-05	46.4	-0.00112832	-0.900772	0	0
c245	pepc245a4	3-13-2025_C7_C8_NI_d7_11464	103759	2023.48	626.813	EVFSTQADLSR	2		0	5.7465e-06	39.4	0.000984769	0.78617	0	0
c245	pepc245a4	3-13-2025_C7_C8_NI_d7_11464	103959	2024.99	626.811	EVFSTQADLSR	2		0	0.00166716	27.9	-0.00219264	-1.75044	0	0
c245	pepc245a4	3-13-2025_C7_C8_NI_d7_11464	103989	2025.36	626.811	EVFSTQADLSR	2		0	0.000721863	39.5	-0.00304533	-2.43118	0	0
c245	pepc245a4	3-13-2025_bulk_d7_11481	85329	2022.93	626.809	EVFSTQADLSR	2		0	7.35991e-05	37.5	-0.0065796	-5.25268	0	0
c245	pepc245a4	3-13-2025_bulk_d7_11481	85409	2024.06	626.811	EVFSTQADLSR	2		0	0.000653251	42.4	-0.00196539	-1.56903	0	0
c245	pepc245a4	3-13-2025_bulk_d7_11481	85479	2024.62	626.811	EVFSTQADLSR	2		0	0.00218657	35.3	-0.00115356	-0.920924	0	0
c245	pepc245a4	3-13-2025_bulk_d7_11481	85787	2027.62	626.811	EVFSTQADLSR	2		0	0.00879811	26.1	-0.001737	-1.38669	0	0
c245	pepc245a5	3-13-2025_C7_C8_NI_d7_11464	137035	2312.79	564.823	HLQILTEFK	2		0	8.39598e-08	37.8	-0.00211541	-1.8743	0	0
c245	pepc245a6	3-12-2025_C4_NI_d7_11458	89659	1837.01	476.258	LINDYVSK	2		0	0.000969629	24.8	-0.00575177	-6.04485	0	0
c245	pepc245a6	3-12-2025_bulk_d7_11452	72071	1842.91	476.26	LINDYVSK	2		0	0.00357084	26.9	-0.00103691	-1.08975	0	0
c245	pepc245a6	3-13-2025_C1_C1b_I_d7_11472	58987	1839.28	476.26	LINDYVSK	2		0	0.0053201	23.7	-0.00260826	-2.74117	0	0
c245	pepc245a6	3-13-2025_C1_C1b_I_d7_11472	59133	1841.89	476.261	LINDYVSK	2		0	4.30339e-07	20.4	-0.000827082	-0.869227	0	0
c245	pepc245a6	3-13-2025_C3_NI_d7_11468	71751	1835.63	476.261	LINDYVSK	2		0	0.000678138	23.5	-0.000684982	-0.719886	0	0
c245	pepc245a6	3-13-2025_bulk_d7_11481	72719	1834.75	476.259	LINDYVSK	2		0	0.00308618	23.6	-0.00384658	-4.04258	0	0
c245	pepc245a7	3-13-2025_C7_C8_NI_d7_11464	76317	1721.18	540.305	KLINDYVSK	2		0	0.00247141	24.8	-0.0070841	-6.56172	0	0
c245	pepc245a8	3-12-2025_bulk_d7_11461	28809	1065.03	500.213	MMGSALIMN	2	1M:15.99 2M:15.99	0	0.00525221	26.8	-0.0122577	-12.2646	0	0
c245	pepc245a9	3-12-2025_C2_NI_d7_11454	97623	2153.47	838.416	MQQLESSLQPETLR	2	1M:15.99	0	6.03739e-06	32.2	-0.00650346	-3.88073	0	0
c245	pepc245a9	3-12-2025_C4_NI_d7_11458	120495	2146.22	838.416	MQQLESSLQPETLR	2	1M:15.99	0	3.39131e-07	35.2	-0.00698384	-4.16739	0	0
c245	pepc245a9	3-12-2025_C4_NI_d7_11458	120617	2147.16	838.42	MQQLESSLQPETLR	2	1M:15.99	0	2.86434e-06	31.9	0.00096903	0.578238	0	0
c245	pepc245a9	3-12-2025_bulk_d7_11452	96589	2146.45	838.419	MQQLESSLQPETLR	2	1M:15.99	0	6.52971e-06	35.6	-0.000282014	-0.168283	0	0
c245	pepc245a9	3-12-2025_bulk_d7_11452	96751	2148.52	838.919	MQQLESSLQPETLR	2	1M:15.99	0	5.57974e-06	28.8	0.999417	-2.34955	0	0
c245	pepc245a9	3-12-2025_bulk_d7_11461	100079	2148.19	838.42	MQQLESSLQPETLR	2	1M:15.99	0	7.2648e-07	35.8	0.00132989	0.793571	0	0
c245	pepc245a9	3-12-2025_bulk_d7_11461	100091	2148.38	838.918	MQQLESSLQPETLR	2	1M:15.99	0	0.00424832	23.6	0.996455	-4.11742	0	0
c245	pepc245a9	3-12-2025_bulk_d7_11461	100173	2148.94	838.918	MQQLESSLQPETLR	2	1M:15.99	0	4.88561e-05	28.7	0.996569	-4.04928	0	0
c245	pepc245a9	3-13-2025_C1_C1b_I_d7_11472	79495	2146.03	838.418	MQQLESSLQPETLR	2	1M:15.99	0	1.0598e-05	32.1	-0.00290554	-1.73379	0	0
c245	pepc245a9	3-13-2025_C1_C1b_I_d7_11472	79541	2146.22	838.421	MQQLESSLQPETLR	2	1M:15.99	0	7.11244e-09	42.4	0.00200823	1.19835	0	0
c245	pepc245a9	3-13-2025_C1_C1b_I_d7_11472	79657	2147.53	838.92	MQQLESSLQPETLR	2	1M:15.99	0	4.54976e-06	32.4	1.00018	-1.89376	0	0
c245	pepc245a9	3-13-2025_C3_NI_d7_11468	97821	2145.73	838.424	MQQLESSLQPETLR	2	1M:15.99	0	2.05063e-05	32.7	0.00905633	5.40408	0	0
c245	pepc245a9	3-13-2025_C5_C6_I_d7_11476	74969	2147	838.419	MQQLESSLQPETLR	2	1M:15.99	0	6.05959e-05	29.5	-0.00143423	-0.855832	0	0
c245	pepc245a9	3-13-2025_C7_C8_NI_d7_11464	117873	2143.37	838.42	MQQLESSLQPETLR	2	1M:15.99	0	0.000979384	29.5	0.000577507	0.344609	0	0
c245	pepc245a9	3-13-2025_C7_C8_NI_d7_11464	117875	2143.37	838.418	MQQLESSLQPETLR	2	1M:15.99	0	2.51845e-08	42.8	-0.00291427	-1.739	0	0
c245	pepc245a9	3-13-2025_C7_C8_NI_d7_11464	117975	2144.5	838.42	MQQLESSLQPETLR	2	1M:15.99	0	6.29502e-06	35.6	0.000186012	0.110997	0	0
c245	pepc245a9	3-13-2025_C7_C8_NI_d7_11464	118059	2145.06	838.919	MQQLESSLQPETLR	2	1M:15.99	0	9.61125e-06	31.4	0.99853	-2.87928	0	0
c245	pepc245a9	3-13-2025_C7_C8_NI_d7_11464	118061	2145.06	838.924	MQQLESSLQPETLR	2	1M:15.99	0	1.49399e-06	42.7	1.00854	3.09152	0	0
c245	pepc245a9	3-13-2025_C7_C8_NI_d7_11464	118121	2145.82	838.419	MQQLESSLQPETLR	2	1M:15.99	0	5.28025e-10	49.8	-0.00156859	-0.936006	0	0
c245	pepc245a9	3-13-2025_C7_C8_NI_d7_11464	118173	2146	839.42	MQQLESSLQPETLR	2	1M:15.99	0	6.19378e-08	43.6	2.00078	-3.53992	0	0
c245	pepc245a9	3-13-2025_bulk_d7_11481	96053	2145.42	838.42	MQQLESSLQPETLR	2	1M:15.99	0	1.40771e-07	42.3	0.00136688	0.815642	0	0
c245	pepc245b10	3-13-2025_C1_C1b_I_d7_11472	80141	2153.9	533.281	NLINDYVSK	2		0	2.58291e-06	31.9	-0.0023279	-2.18468	0	0
c245	pepc245b11	3-12-2025_bulk_d7_11461	63531	1685.43	506.774	QLALNNPDK	2		0	0.000677581	32.9	-0.00201484	-1.98988	0	0
c245	pepc245b11	3-13-2025_C1_C1b_I_d7_11472	51469	1689.39	506.774	QLALNNPDK	2		0	0.000242369	39.7	-0.000749234	-0.739953	0	0
c245	pepc245b11	3-13-2025_C1_C1b_I_d7_11472	51581	1691.45	506.773	QLALNNPDK	2		0	0.00103481	32.5	-0.00381978	-3.77247	0	0
c245	pepc245b11	3-13-2025_C3_NI_d7_11468	62021	1686.13	506.774	QLALNNPDK	2		0	0.00982349	25.6	-0.00179106	-1.76887	0	0
c245	pepc245b11	3-13-2025_C5_C6_I_d7_11476	48609	1688.46	506.777	QLALNNPDK	2		0	0.000611108	32.7	0.00391416	3.86568	0	0
c245	pepc245b11	3-13-2025_C5_C6_I_d7_11476	48773	1692.38	506.772	QLALNNPDK	2		0	0.000931738	28.3	-0.0047983	-4.73887	0	0
c245	pepc245b11	3-13-2025_C7_C8_NI_d7_11464	73185	1683.06	506.774	QLALNNPDK	2		0	0.00056679	36.3	-0.000951041	-0.93926	0	0
c245	pepc245b11	3-13-2025_C7_C8_NI_d7_11464	73289	1684.37	506.774	QLALNNPDK	2		0	0.000338859	32.4	-0.00139735	-1.38004	0	0
c245	pepc245b11	3-13-2025_C7_C8_NI_d7_11464	73515	1687	506.774	QLALNNPDK	2		0	0.000216494	32.4	-0.00140652	-1.3891	0	0
c245	pepc245b11	3-13-2025_bulk_d7_11481	63227	1683.76	506.773	QLALNNPDK	2		0	0.000567594	32.2	-0.00310113	-3.06272	0	0
c245	pepc245b11	3-13-2025_bulk_d7_11481	63345	1685.82	506.773	QLALNNPDK	2		0	0.000280439	31	-0.00256876	-2.53694	0	0
c245	pepc245b12	3-13-2025_C5_C6_I_d7_11476	54229	1799.26	472.264	SLQPETLR	2		0	0.00881977	24	0.000423982	0.449361	0	0
c246	pepc246a1	3-12-2025_C4_NI_d7_11458	98091	1936.81	648.645	AVSELAGHQTSAESWGTGR	3		0	1.28713e-05	30.8	0.00125232	0.644223	0	0
c246	pepc246a1	3-12-2025_bulk_d7_11461	80505	1937.96	648.647	AVSELAGHQTSAESWGTGR	3		0	6.04968e-05	29.7	0.00454659	2.33888	0	0
c246	pepc246a2	3-12-2025_C4_NI_d7_11458	137911	2307.29	803.402	GPCIIYNEDNGIIK	2	3C:57.02	0	0.0019039	25.6	0.00222857	1.38783	0	0
c246	pepc246a3	3-12-2025_C2_NI_d7_11454	28927	1090.39	432.243	LAPGGHVGR	2		0	1.0451e-08	34.8	-0.00667789	-7.73365	0	0
c246	pepc246a3	3-12-2025_C4_NI_d7_11458	33549	1075.95	432.245	LAPGGHVGR	2		0	2.13064e-08	31	-0.00191585	-2.21875	0	0
c246	pepc246a3	3-12-2025_C4_NI_d7_11458	33577	1076.14	432.245	LAPGGHVGR	2		0	0.000903558	24.3	-0.00180991	-2.09606	0	0
c246	pepc246a3	3-12-2025_C4_NI_d7_11458	33679	1077.45	432.246	LAPGGHVGR	2		0	0.000294564	31.4	-0.000789779	-0.914642	0	0
c246	pepc246a3	3-12-2025_bulk_d7_11452	29031	1080.77	432.245	LAPGGHVGR	2		0	1.11703e-08	35.2	-0.00195852	-2.26816	0	0
c246	pepc246a3	3-12-2025_bulk_d7_11461	29279	1071.76	432.245	LAPGGHVGR	2		0	0.000408379	31.3	-0.00157677	-1.82605	0	0
c246	pepc246a3	3-13-2025_C1_C1b_I_d7_11472	27519	1073.42	432.247	LAPGGHVGR	2		0	0.000775313	27.7	0.00134339	1.55578	0	0
c246	pepc246a3	3-13-2025_C3_NI_d7_11468	29567	1077.92	432.245	LAPGGHVGR	2		0	0.000507175	35.2	-0.00204896	-2.37289	0	0
c246	pepc246a3	3-13-2025_C7_C8_NI_d7_11464	31679	1069.61	432.245	LAPGGHVGR	2		0	1.44797e-07	31.2	-0.00166352	-1.92652	0	0
c246	pepc246a3	3-13-2025_C7_C8_NI_d7_11464	31701	1069.8	432.246	LAPGGHVGR	2		0	2.27119e-05	35.1	-0.00039215	-0.454148	0	0
c246	pepc246a3	3-13-2025_C7_C8_NI_d7_11464	31805	1071.11	432.246	LAPGGHVGR	2		0	1.21278e-06	34.2	-0.000741049	-0.858208	0	0
c246	pepc246a3	3-13-2025_bulk_d7_11481	30085	1075.53	432.244	LAPGGHVGR	2		0	1.29024e-09	35.2	-0.00385782	-4.46773	0	0
c246	pepc246a3	3-13-2025_bulk_d7_11481	30131	1076.09	432.244	LAPGGHVGR	2		0	2.54307e-08	31.4	-0.00304791	-3.52978	0	0
c246	pepc246a4	3-12-2025_bulk_d7_11461	114165	2293.5	576.787	LDELYGTWR	2		0	0.00504908	29.3	-0.00112503	-0.97611	0	0
c246	pepc246a4	3-13-2025_C1_C1b_I_d7_11472	90413	2294.25	576.785	LDELYGTWR	2		0	0.00752202	24.7	-0.00513158	-4.4523	0	0
c246	pepc246a5	3-12-2025_C2_NI_d7_11454	102305	2206.4	640.84	KLDELYGTWR	2		0	7.10196e-05	26	0.00878863	6.86256	0	0
c246	pepc246a5	3-13-2025_C3_NI_d7_11468	103197	2200.75	640.834	KLDELYGTWR	2		0	0.00121668	19.5	-0.00176349	-1.37701	0	0
c246	pepc246a6	3-12-2025_C2_NI_d7_11454	100103	2181.79	518.288	PLISVYSEK	2		0	0.00885055	29.2	-0.00297224	-2.87014	0	0
c246	pepc246a6	3-12-2025_C2_NI_d7_11454	100217	2183.1	518.287	PLISVYSEK	2		0	2.09838e-07	38.9	-0.00521989	-5.04059	0	0
c246	pepc246a6	3-12-2025_C4_NI_d7_11458	123727	2174.58	518.287	PLISVYSEK	2		0	0.000141604	35.7	-0.00485782	-4.69095	0	0
c246	pepc246a6	3-12-2025_C4_NI_d7_11458	123893	2175.89	518.287	PLISVYSEK	2		0	0.000836611	32.9	-0.00533337	-5.15017	0	0
c246	pepc246a6	3-12-2025_C4_NI_d7_11458	123931	2176.08	518.789	PLISVYSEK	2		0	0.00100272	29.3	0.998993	-4.21168	0	0
c246	pepc246a6	3-12-2025_bulk_d7_11452	99329	2176.29	518.285	PLISVYSEK	2		0	0.00132079	35.6	-0.00890161	-8.59584	0	0
c246	pepc246a6	3-12-2025_bulk_d7_11452	99439	2177.42	518.287	PLISVYSEK	2		0	0.000737228	35.4	-0.00604334	-5.83575	0	0
c246	pepc246a6	3-12-2025_bulk_d7_11461	102789	2176.36	518.288	PLISVYSEK	2		0	6.70739e-05	36	-0.00340407	-3.28714	0	0
c246	pepc246a6	3-12-2025_bulk_d7_11461	102929	2177.67	518.288	PLISVYSEK	2		0	0.000547975	32.9	-0.00401904	-3.88099	0	0
c246	pepc246a6	3-12-2025_bulk_d7_11461	102983	2178.23	518.79	PLISVYSEK	2		0	0.000470583	29.5	1.00119	-2.09214	0	0
c246	pepc246a6	3-13-2025_C1_C1b_I_d7_11472	81713	2174.89	518.287	PLISVYSEK	2		0	8.56371e-06	35.4	-0.00455323	-4.39682	0	0
c246	pepc246a6	3-13-2025_C1_C1b_I_d7_11472	81819	2176.21	518.289	PLISVYSEK	2		0	0.00121578	33.9	-0.00109726	-1.05957	0	0
c246	pepc246a6	3-13-2025_C3_NI_d7_11468	100661	2175.58	518.288	PLISVYSEK	2		0	0.000426111	32.7	-0.00408878	-3.94833	0	0
c246	pepc246a6	3-13-2025_C3_NI_d7_11468	100701	2175.77	518.288	PLISVYSEK	2		0	0.000149034	32.7	-0.00241177	-2.32892	0	0
c246	pepc246a6	3-13-2025_C3_NI_d7_11468	100763	2176.33	518.791	PLISVYSEK	2		0	0.000259904	32.2	1.00331	-0.0407549	0	0
c246	pepc246a6	3-13-2025_C7_C8_NI_d7_11464	121345	2173.24	518.285	PLISVYSEK	2		0	0.00237516	32.8	-0.00894408	-8.63685	0	0
c246	pepc246a6	3-13-2025_C7_C8_NI_d7_11464	121385	2173.43	518.288	PLISVYSEK	2		0	0.00037117	35.5	-0.00405719	-3.91783	0	0
c246	pepc246a6	3-13-2025_C7_C8_NI_d7_11464	121453	2173.99	518.789	PLISVYSEK	2		0	0.000225064	32.2	0.998802	-4.39662	0	0
c246	pepc246a6	3-13-2025_bulk_d7_11481	98655	2175.04	518.288	PLISVYSEK	2		0	0.00387408	30.6	-0.00419705	-4.05288	0	0
c246	pepc246a6	3-13-2025_bulk_d7_11481	98689	2175.23	518.789	PLISVYSEK	2		0	0.0068512	26.1	0.999015	-4.19059	0	0
c246	pepc246a7	3-12-2025_C2_NI_d7_11454	100163	2182.54	778.032	QPYAVSELAGHQTSAESWGTGR	3		0	2.49706e-07	41.3	-0.014599	-6.26003	0	0
c246	pepc246a7	3-12-2025_C2_NI_d7_11454	100253	2183.66	778.034	QPYAVSELAGHQTSAESWGTGR	3		0	5.61147e-05	30.6	-0.00662945	-2.8427	0	0
c246	pepc246a7	3-12-2025_C4_NI_d7_11458	123947	2176.46	778.035	QPYAVSELAGHQTSAESWGTGR	3		0	7.87723e-06	33.2	-0.00385965	-1.65501	0	0
c246	pepc246a7	3-12-2025_C4_NI_d7_11458	123969	2176.64	778.035	QPYAVSELAGHQTSAESWGTGR	3		0	2.21357e-09	44.3	-0.00369176	-1.58302	0	0
c246	pepc246a7	3-12-2025_C4_NI_d7_11458	124039	2177.21	778.036	QPYAVSELAGHQTSAESWGTGR	3		0	3.40697e-10	52.9	-0.00229444	-0.983855	0	0
c246	pepc246a7	3-12-2025_C4_NI_d7_11458	124107	2177.77	778.703	QPYAVSELAGHQTSAESWGTGR	3		0	0.000176378	29.4	2.00029	-2.75418	0	0
c246	pepc246a7	3-12-2025_bulk_d7_11452	99481	2177.98	778.032	QPYAVSELAGHQTSAESWGTGR	3		0	2.75523e-05	33.5	-0.014783	-6.33892	0	0
c246	pepc246a7	3-12-2025_bulk_d7_11461	103105	2179.55	778.035	QPYAVSELAGHQTSAESWGTGR	3		0	1.3342e-07	43.1	-0.00467843	-2.00611	0	0
c246	pepc246a7	3-13-2025_C3_NI_d7_11468	100907	2177.65	778.036	QPYAVSELAGHQTSAESWGTGR	3		0	2.52137e-06	36.4	-0.00284185	-1.21858	0	0
c246	pepc246a7	3-13-2025_C7_C8_NI_d7_11464	121581	2174.94	778.037	QPYAVSELAGHQTSAESWGTGR	3		0	3.4075e-06	33.6	0.000809653	0.347178	0	0
c246	pepc246a7	3-13-2025_bulk_d7_11481	98811	2176.55	778.035	QPYAVSELAGHQTSAESWGTGR	3		0	1.38004e-06	28.6	-0.00441339	-1.89246	0	0
c246	pepc246a8	3-12-2025_C2_NI_d7_11454	36373	1235.51	600.743	SGQGAFGNMCR	2	9M:15.99 10C:57.02	0	0.00260034	21.9	-0.0100268	-8.35223	0	0
c246	pepc246a8	3-12-2025_C4_NI_d7_11458	42575	1227.15	601.248	SGQGAFGNMCR	2	9M:15.99 10C:57.02	0	0.000332369	30.4	0.999587	-3.13862	0	0
c246	pepc246a8	3-12-2025_C4_NI_d7_11458	42619	1227.71	600.747	SGQGAFGNMCR	2	9M:15.99 10C:57.02	0	1.77452e-05	30.2	-0.00154733	-1.28891	0	0
c246	pepc246a8	3-13-2025_C1_C1b_I_d7_11472	32313	1222.32	600.745	SGQGAFGNMCR	2	9M:15.99 10C:57.02	0	0.0001205	32.2	-0.00527046	-4.39026	0	0
c246	pepc246a8	3-13-2025_C1_C1b_I_d7_11472	32341	1223.62	600.749	SGQGAFGNMCR	2	9M:15.99 10C:57.02	0	7.10249e-05	27	0.00201183	1.67585	0	0
c246	pepc246a8	3-13-2025_C3_NI_d7_11468	36275	1225.08	600.744	SGQGAFGNMCR	2	9M:15.99 10C:57.02	0	2.87509e-05	26.6	-0.00696995	-5.80593	0	0
c246	pepc246a8	3-13-2025_C3_NI_d7_11468	36299	1225.45	600.746	SGQGAFGNMCR	2	9M:15.99 10C:57.02	0	0.00208783	24.3	-0.00428267	-3.56744	0	0
c246	pepc246a8	3-13-2025_C7_C8_NI_d7_11464	40093	1225.25	600.749	SGQGAFGNMCR	2	9M:15.99 10C:57.02	0	6.84995e-05	32.3	0.00218004	1.81596	0	0
c246	pepc246a8	3-13-2025_bulk_d7_11481	37327	1227.73	600.749	SGQGAFGNMCR	2	9M:15.99 10C:57.02	0	0.000267501	27.5	0.00193027	1.6079	0	0
c247	pepc247a1	3-12-2025_C2_NI_d7_11454	94889	2121.94	596.799	AGNFYVPAEPK	2		0	0.000226225	28.1	-0.00800371	-6.71115	0	0
c247	pepc247a1	3-12-2025_bulk_d7_11452	93919	2115.85	596.801	AGNFYVPAEPK	2		0	0.00059663	32.6	-0.00472333	-3.96053	0	0
c247	pepc247a1	3-12-2025_bulk_d7_11461	96949	2115.88	596.803	AGNFYVPAEPK	2		0	0.00721296	21.5	-0.00190683	-1.59889	0	0
c247	pepc247a1	3-13-2025_C3_NI_d7_11468	94711	2112.85	596.806	AGNFYVPAEPK	2		0	0.00168697	30.9	0.00444843	3.73003	0	0
c247	pepc247a1	3-13-2025_C7_C8_NI_d7_11464	114311	2112.93	596.808	AGNFYVPAEPK	2		0	0.00416224	33.4	0.0094485	7.9226	0	0
c247	pepc247a1	3-13-2025_C7_C8_NI_d7_11464	114343	2113.11	596.802	AGNFYVPAEPK	2		0	0.00694828	24.8	-0.00284039	-2.38168	0	0
c247	pepc247a1	3-13-2025_bulk_d7_11481	93311	2114.65	596.805	AGNFYVPAEPK	2		0	0.000785458	32.8	0.00353945	2.96784	0	0
c247	pepc247a2	3-12-2025_C2_NI_d7_11454	111435	2317.56	593.841	IALTDNSLIAR	2		0	3.87555e-06	37.6	-0.00435184	-3.66725	0	0
c247	pepc247a2	3-12-2025_C2_NI_d7_11454	111465	2318.3	593.841	IALTDNSLIAR	2		0	1.00089e-05	45	-0.00403444	-3.39978	0	0
c247	pepc247a2	3-12-2025_C4_NI_d7_11458	138497	2313.84	593.841	IALTDNSLIAR	2		0	1.06272e-05	40.8	-0.00411994	-3.47182	0	0
c247	pepc247a2	3-12-2025_bulk_d7_11452	111341	2315.24	593.842	IALTDNSLIAR	2		0	6.5078e-08	47.3	-0.00309289	-2.60634	0	0
c247	pepc247a2	3-12-2025_bulk_d7_11461	115467	2312.94	593.842	IALTDNSLIAR	2		0	2.10072e-05	41.2	-0.00186968	-1.57556	0	0
c247	pepc247a2	3-13-2025_C1_C1b_I_d7_11472	91373	2312.55	593.842	IALTDNSLIAR	2		0	0.000622943	31.2	-0.00301149	-2.53775	0	0
c247	pepc247a2	3-13-2025_C1_C1b_I_d7_11472	91441	2313.86	593.842	IALTDNSLIAR	2		0	6.43127e-06	45.4	-0.00164654	-1.38752	0	0
c247	pepc247a2	3-13-2025_C3_NI_d7_11468	113119	2313.64	593.843	IALTDNSLIAR	2		0	1.75599e-05	43.1	-0.00048582	-0.409395	0	0
c247	pepc247a2	3-13-2025_C5_C6_I_d7_11476	85603	2313.17	593.841	IALTDNSLIAR	2		0	0.000117336	39.9	-0.00499986	-4.21332	0	0
c247	pepc247a2	3-13-2025_C5_C6_I_d7_11476	85661	2314.47	593.842	IALTDNSLIAR	2		0	5.14951e-06	43.4	-0.00318037	-2.68006	0	0
c247	pepc247a2	3-13-2025_C7_C8_NI_d7_11464	136871	2310.73	593.842	IALTDNSLIAR	2		0	5.57167e-07	39.7	-0.00319991	-2.69652	0	0
c247	pepc247a2	3-13-2025_C7_C8_NI_d7_11464	136941	2311.48	593.843	IALTDNSLIAR	2		0	2.81436e-08	36.7	0.000680187	0.573185	0	0
c247	pepc247a2	3-13-2025_bulk_d7_11481	110715	2312.86	593.841	IALTDNSLIAR	2		0	1.3586e-05	45	-0.00350748	-2.95571	0	0
c247	pepc247a2	3-13-2025_bulk_d7_11481	110801	2314.17	593.842	IALTDNSLIAR	2		0	2.75495e-05	36.5	-0.00170076	-1.43321	0	0
c247	pepc247a3	3-12-2025_C2_NI_d7_11454	79659	1941.43	541.332	KVPAVPETLK	2		0	3.06564e-05	38.9	-0.00563663	-5.21108	0	0
c247	pepc247a3	3-12-2025_C4_NI_d7_11458	96999	1924.8	541.332	KVPAVPETLK	2		0	0.00354252	32.9	-0.00438191	-4.0511	0	0
c247	pepc247a3	3-12-2025_C4_NI_d7_11458	97113	1926.12	541.333	KVPAVPETLK	2		0	0.00171276	30.9	-0.00245943	-2.27375	0	0
c247	pepc247a3	3-12-2025_bulk_d7_11452	77821	1931.84	541.333	KVPAVPETLK	2		0	0.000317935	38.3	-0.00281675	-2.6041	0	0
c247	pepc247a3	3-12-2025_bulk_d7_11461	79747	1928.03	541.333	KVPAVPETLK	2		0	0.000443392	37.1	-0.00315104	-2.91315	0	0
c247	pepc247a3	3-13-2025_C1_C1b_I_d7_11472	63569	1925.7	541.337	KVPAVPETLK	2		0	0.00106996	38.4	0.00494061	4.56761	0	0
c247	pepc247a3	3-13-2025_C1_C1b_I_d7_11472	63715	1928.32	541.334	KVPAVPETLK	2		0	0.000141873	33.1	-0.000460166	-0.425425	0	0
c247	pepc247a3	3-13-2025_C3_NI_d7_11468	77655	1923.67	541.335	KVPAVPETLK	2		0	0.000999795	35.2	0.000620125	0.573308	0	0
c247	pepc247a3	3-13-2025_C5_C6_I_d7_11476	60455	1929.3	541.332	KVPAVPETLK	2		0	0.0016335	41.3	-0.00469206	-4.33783	0	0
c247	pepc247a3	3-13-2025_C7_C8_NI_d7_11464	93545	1923.77	541.335	KVPAVPETLK	2		0	1.72903e-06	33.3	0.000771397	0.713159	0	0
c247	pepc247a3	3-13-2025_C7_C8_NI_d7_11464	93561	1924.14	541.333	KVPAVPETLK	2		0	0.00207845	36.3	-0.00231909	-2.144	0	0
c247	pepc247a3	3-13-2025_bulk_d7_11481	78005	1923.28	541.333	KVPAVPETLK	2		0	0.0067787	29.5	-0.00238636	-2.2062	0	0
c247	pepc247a3	3-13-2025_bulk_d7_11481	78135	1925.71	541.333	KVPAVPETLK	2		0	0.00432038	33	-0.00378338	-3.49775	0	0
c247	pepc247a4	3-12-2025_bulk_d7_11461	33913	1159.19	495.254	MEAVPEKK	2	1M:15.99|42.01	0	6.93523e-05	19.2	0.00395514	3.99712	0	0
c247	pepc247a5	3-12-2025_C4_NI_d7_11458	135155	2279.72	527.289	QIFNGTFVK	2		0	0.00374636	31.8	-0.00170297	-1.61637	0	0
c247	pepc247a5	3-13-2025_C3_NI_d7_11468	110539	2278.83	527.291	QIFNGTFVK	2		0	0.00886459	27	0.00107535	1.02067	0	0
c247	pepc247a5	3-13-2025_bulk_d7_11481	108151	2278.8	527.289	QIFNGTFVK	2		0	0.000787915	28.3	-0.00203534	-1.93185	0	0
c247	pepc247a6	3-12-2025_C4_NI_d7_11458	111309	2064.12	483.269	SVNELIYK	2		0	0.00263887	27	0.000844323	0.874465	0	0
c247	pepc247a6	3-12-2025_bulk_d7_11461	92049	2066.67	483.269	SVNELIYK	2		0	0.00809657	25	0.000157337	0.162954	0	0
c247	pepc247a6	3-13-2025_C3_NI_d7_11468	89949	2063.27	483.268	SVNELIYK	2		0	0.00187972	28.4	-0.00154977	-1.60509	0	0
c247	pepc247a7	3-12-2025_C2_NI_d7_11454	37129	1249.74	454.21	TTHFVEGGDAGNR	3		0	0.00138712	23.4	-0.0086156	-6.3321	0	0
c247	pepc247a7	3-12-2025_C2_NI_d7_11454	37165	1249.92	454.211	TTHFVEGGDAGNR	3		0	7.33582e-08	39.3	-0.00428486	-3.14919	0	0
c247	pepc247a7	3-12-2025_C4_NI_d7_11458	43331	1240.03	454.212	TTHFVEGGDAGNR	3		0	2.71298e-06	39.7	-0.00202022	-1.48477	0	0
c247	pepc247a7	3-12-2025_bulk_d7_11452	36515	1244.14	454.211	TTHFVEGGDAGNR	3		0	2.52068e-06	32.7	-0.00462104	-3.39627	0	0
c247	pepc247a7	3-12-2025_bulk_d7_11461	36793	1233.83	454.212	TTHFVEGGDAGNR	3		0	0.000177743	30.2	-0.00336718	-2.47473	0	0
c247	pepc247a7	3-13-2025_C1_C1b_I_d7_11472	32941	1241.15	454.208	TTHFVEGGDAGNR	3		0	0.00954529	20.5	-0.0152114	-11.1797	0	0
c247	pepc247a7	3-13-2025_C1_C1b_I_d7_11472	32971	1242.46	454.546	TTHFVEGGDAGNR	3		0	0.00165503	24.6	1.00079	-1.88711	0	0
c247	pepc247a7	3-13-2025_C3_NI_d7_11468	36937	1239.83	454.214	TTHFVEGGDAGNR	3		0	0.000387247	28.3	0.00315051	2.31549	0	0
c247	pepc247a7	3-13-2025_C5_C6_I_d7_11476	30157	1237.57	454.212	TTHFVEGGDAGNR	3		0	1.89948e-06	35.8	-0.00197103	-1.44862	0	0
c247	pepc247a7	3-13-2025_C7_C8_NI_d7_11464	40819	1237.03	454.212	TTHFVEGGDAGNR	3		0	4.72091e-06	39.8	-0.00119652	-0.879393	0	0
c247	pepc247a7	3-13-2025_C7_C8_NI_d7_11464	41009	1240.96	680.813	TTHFVEGGDAGNR	2		0	0.00356296	19.1	-0.00444007	-3.26326	0	0
c247	pepc247a7	3-13-2025_bulk_d7_11481	37959	1239.51	454.212	TTHFVEGGDAGNR	3		0	5.18001e-07	35.6	-0.00189675	-1.39403	0	0
c247	pepc247a8	3-12-2025_C2_NI_d7_11454	49291	1462.29	529.749	TTHFVEGGDAGNREDQINR	4		0	0.00397501	22.1	-0.00741016	-3.502	0	0
c247	pepc247a8	3-13-2025_C1_C1b_I_d7_11472	40857	1454.81	705.996	TTHFVEGGDAGNREDQINR	3		0	0.000496329	19.6	-0.00724637	-3.42459	0	0
c247	pepc247a8	3-13-2025_C3_NI_d7_11468	47787	1449.09	706	TTHFVEGGDAGNREDQINR	3		0	0.00510793	21.8	0.00434562	2.05371	0	0
c247	pepc247a8	3-13-2025_C3_NI_d7_11468	47897	1451.15	529.752	TTHFVEGGDAGNREDQINR	4		0	5.19321e-06	31.9	0.00404736	1.91276	0	0
c247	pepc247a8	3-13-2025_C5_C6_I_d7_11476	38105	1450.5	529.75	TTHFVEGGDAGNREDQINR	4		0	1.84029e-05	31.1	-0.00141614	-0.669257	0	0
c247	pepc247a8	3-13-2025_C7_C8_NI_d7_11464	55303	1448.86	705.998	TTHFVEGGDAGNREDQINR	3		0	0.000245925	25.7	-0.000745031	-0.352097	0	0
c247	pepc247a8	3-13-2025_C7_C8_NI_d7_11464	55311	1448.86	529.75	TTHFVEGGDAGNREDQINR	4		0	0.0030093	25.7	-0.000244463	-0.115532	0	0
c247	pepc247a8	3-13-2025_C7_C8_NI_d7_11464	55371	1449.43	530.002	TTHFVEGGDAGNREDQINR	4		0	0.0023761	25.7	1.00469	0.630304	0	0
c247	pepc247a8	3-13-2025_bulk_d7_11481	49497	1450.19	706	TTHFVEGGDAGNREDQINR	3		0	8.91304e-05	25.2	0.00527392	2.49242	0	0
c247	pepc247a9	3-12-2025_C2_NI_d7_11454	90041	2067.51	477.284	VPAVPETLK	2		0	0.000914287	25	-0.00495274	-5.19391	0	0
c247	pepc247a9	3-12-2025_C4_NI_d7_11458	110893	2060.36	477.285	VPAVPETLK	2		0	0.00296686	29.7	-0.00447507	-4.69299	0	0
c247	pepc247a9	3-12-2025_bulk_d7_11452	88971	2063.3	477.286	VPAVPETLK	2		0	0.00019313	37	-0.00247191	-2.59228	0	0
c247	pepc247a9	3-13-2025_C3_NI_d7_11468	89509	2058.76	477.286	VPAVPETLK	2		0	0.00111492	28.4	-0.00225486	-2.36466	0	0
c247	pepc247a9	3-13-2025_C7_C8_NI_d7_11464	107985	2059	477.286	VPAVPETLK	2		0	0.0018412	28	-0.00219582	-2.30275	0	0
c248	pepc248a1	3-12-2025_C2_NI_d7_11454	104827	2235.66	862.342	AMDSDWFAQNYMGR	2	2M:15.99 12M:15.99	0	0.00189868	22.7	-0.00748937	-4.34498	0	0
c248	pepc248a1	3-12-2025_C4_NI_d7_11458	129669	2228.48	862.341	AMDSDWFAQNYMGR	2	2M:15.99 12M:15.99	0	1.04066e-08	40.4	-0.00886153	-5.14104	0	0
c248	pepc248a1	3-12-2025_C4_NI_d7_11458	129773	2229.42	862.85	AMDSDWFAQNYMGR	2	2M:15.99 12M:15.99	0	1.02837e-07	37.7	1.00785	2.60506	0	0
c248	pepc248a1	3-12-2025_bulk_d7_11452	104395	2229.99	862.346	AMDSDWFAQNYMGR	2	2M:15.99 12M:15.99	0	0.0057178	21.9	0.00126852	0.735938	0	0
c248	pepc248a1	3-12-2025_bulk_d7_11461	108123	2228.95	862.347	AMDSDWFAQNYMGR	2	2M:15.99 12M:15.99	0	7.07333e-07	44.7	0.00323054	1.8742	0	0
c248	pepc248a1	3-13-2025_C3_NI_d7_11468	105905	2228.36	862.354	AMDSDWFAQNYMGR	2	2M:15.99 12M:15.99	0	8.49065e-06	34.6	0.0164883	9.56575	0	0
c248	pepc248a1	3-13-2025_C3_NI_d7_11468	106027	2229.67	862.345	AMDSDWFAQNYMGR	2	2M:15.99 12M:15.99	0	8.33145e-05	28.5	-0.000843077	-0.489113	0	0
c248	pepc248a1	3-13-2025_C7_C8_NI_d7_11464	127727	2226.05	862.345	AMDSDWFAQNYMGR	2	2M:15.99 12M:15.99	0	1.69356e-06	34.8	-0.000834037	-0.483869	0	0
c248	pepc248a2	3-12-2025_C2_NI_d7_11454	112767	2341.86	519.262	AQDEGHLSDIVPFK	3		0	6.33545e-05	31.7	-0.00479231	-3.08034	0	0
c248	pepc248a2	3-12-2025_C4_NI_d7_11458	140453	2337.45	778.386	AQDEGHLSDIVPFK	2		0	2.49712e-05	27.4	-0.0101603	-6.53068	0	0
c248	pepc248a2	3-12-2025_C4_NI_d7_11458	140483	2337.45	519.262	AQDEGHLSDIVPFK	3		0	0.00484043	25.7	-0.00495591	-3.18549	0	0
c248	pepc248a2	3-13-2025_C3_NI_d7_11468	114491	2337.22	519.26	AQDEGHLSDIVPFK	3		0	2.00932e-05	32.7	-0.00898581	-5.77578	0	0
c248	pepc248a2	3-13-2025_C3_NI_d7_11468	114553	2338.53	778.391	AQDEGHLSDIVPFK	2		0	7.70026e-06	28.1	2.87151e-05	0.0184571	0	0
c248	pepc248a2	3-13-2025_bulk_d7_11481	112031	2336.42	778.39	AQDEGHLSDIVPFK	2		0	0.00220553	22.9	-0.00248156	-1.59506	0	0
c248	pepc248a3	3-12-2025_C2_NI_d7_11454	77803	1915.18	623.276	DFMYVSQDPK	2	3M:15.99	0	4.81001e-05	35.2	-0.00160102	-1.28539	0	0
c248	pepc248a3	3-12-2025_C4_NI_d7_11458	95005	1901.37	623.275	DFMYVSQDPK	2	3M:15.99	0	0.000857514	28.6	-0.00196705	-1.57927	0	0
c248	pepc248a3	3-12-2025_bulk_d7_11461	77953	1901.81	623.274	DFMYVSQDPK	2	3M:15.99	0	0.00961403	24.9	-0.00579423	-4.65196	0	0
c248	pepc248a3	3-13-2025_C3_NI_d7_11468	75901	1898.58	623.276	DFMYVSQDPK	2	3M:15.99	0	1.41701e-05	31.9	-0.00133881	-1.07488	0	0
c248	pepc248a3	3-13-2025_C7_C8_NI_d7_11464	91481	1900.69	623.279	DFMYVSQDPK	2	3M:15.99	0	8.84804e-05	29.8	0.00481144	3.86292	0	0
c248	pepc248a3	3-13-2025_bulk_d7_11481	76565	1900.81	623.275	DFMYVSQDPK	2	3M:15.99	0	0.00519903	25.4	-0.00341152	-2.73898	0	0
c248	pepc248a4	3-12-2025_C2_NI_d7_11454	60499	1645.41	542.263	DLMPHDLAR	2	3M:15.99	0	0.00531818	31	-0.0058366	-5.38668	0	0
c248	pepc248a4	3-12-2025_C4_NI_d7_11458	72705	1634.51	542.266	DLMPHDLAR	2	3M:15.99	0	0.00381204	27.4	-0.000416639	-0.384522	0	0
c248	pepc248a4	3-12-2025_bulk_d7_11452	58905	1639.51	542.265	DLMPHDLAR	2	3M:15.99	0	0.00157191	30.1	-0.00338384	-3.12299	0	0
c248	pepc248a4	3-12-2025_bulk_d7_11452	59059	1642.13	542.265	DLMPHDLAR	2	3M:15.99	0	0.00210076	29.1	-0.00316633	-2.92225	0	0
c248	pepc248a5	3-12-2025_C2_NI_d7_11454	82005	1971.65	533.262	EAALGAGFSDK	2		0	5.7795e-06	36.7	-0.004722	-4.43164	0	0
c248	pepc248a5	3-12-2025_C4_NI_d7_11458	100413	1961.77	533.261	EAALGAGFSDK	2		0	0.0015313	26.5	-0.00542297	-5.0895	0	0
c248	pepc248a5	3-12-2025_bulk_d7_11452	80367	1965.39	533.261	EAALGAGFSDK	2		0	0.00120515	25.3	-0.0056482	-5.30088	0	0
c248	pepc248a5	3-12-2025_bulk_d7_11461	82441	1962.9	533.261	EAALGAGFSDK	2		0	8.99411e-06	36.1	-0.00593257	-5.56777	0	0
c248	pepc248a5	3-13-2025_C1_C1b_I_d7_11472	65817	1963.12	533.262	EAALGAGFSDK	2		0	0.00894308	23.4	-0.00345649	-3.24394	0	0
c248	pepc248a5	3-13-2025_C1_C1b_I_d7_11472	65863	1963.69	533.266	EAALGAGFSDK	2		0	9.18025e-05	32.8	0.00269594	2.53016	0	0
c248	pepc248a5	3-13-2025_C3_NI_d7_11468	80449	1960.23	533.265	EAALGAGFSDK	2		0	0.00228432	25.5	0.00213965	2.00808	0	0
c248	pepc248a5	3-13-2025_C3_NI_d7_11468	80477	1960.42	533.266	EAALGAGFSDK	2		0	0.000859559	29.1	0.00298384	2.80036	0	0
c248	pepc248a5	3-13-2025_C3_NI_d7_11468	80567	1961.55	533.764	EAALGAGFSDK	2		0	6.31674e-05	28.9	1.00059	-2.59822	0	0
c248	pepc248a5	3-13-2025_C5_C6_I_d7_11476	62347	1964.64	533.263	EAALGAGFSDK	2		0	2.9622e-06	32	-0.00329368	-3.09115	0	0
c248	pepc248a5	3-13-2025_C7_C8_NI_d7_11464	97073	1961.7	533.266	EAALGAGFSDK	2		0	0.000157062	29	0.00334111	3.13566	0	0
c248	pepc248a5	3-13-2025_bulk_d7_11481	80597	1962.42	533.263	EAALGAGFSDK	2		0	0.00183732	25.3	-0.00297121	-2.78851	0	0
c248	pepc248a6	3-12-2025_C2_NI_d7_11454	94209	2113.5	453.262	LAAAFAVSR	2		0	0.00804389	30.9	-0.00304503	-3.36274	0	0
c248	pepc248a6	3-12-2025_C4_NI_d7_11458	116079	2106.4	453.262	LAAAFAVSR	2		0	0.00401734	30.2	-0.00412596	-4.55646	0	0
c248	pepc248a6	3-12-2025_bulk_d7_11452	93187	2107.79	453.263	LAAAFAVSR	2		0	0.000391819	36.7	-0.001948	-2.15125	0	0
c248	pepc248a6	3-12-2025_bulk_d7_11461	96215	2108.55	453.263	LAAAFAVSR	2		0	0.000653291	33	-0.000999711	-1.10402	0	0
c248	pepc248a6	3-13-2025_C3_NI_d7_11468	94039	2105.34	453.262	LAAAFAVSR	2		0	0.00201421	32.6	-0.00395976	-4.37292	0	0
c248	pepc248a6	3-13-2025_C7_C8_NI_d7_11464	113431	2105.22	453.263	LAAAFAVSR	2		0	0.000309541	36.6	-0.00139081	-1.53593	0	0
c248	pepc248a7	3-12-2025_C2_NI_d7_11454	60611	1647.29	585.756	MEQDEYALR	2	1M:15.99	0	0.000170425	26.3	-0.00529647	-4.52493	0	0
c248	pepc248a7	3-12-2025_C4_NI_d7_11458	72793	1635.64	585.758	MEQDEYALR	2	1M:15.99	0	0.00023943	32.8	-0.000758563	-0.648062	0	0
c248	pepc248a7	3-12-2025_C4_NI_d7_11458	72821	1635.83	585.757	MEQDEYALR	2	1M:15.99	0	6.89227e-05	31.4	-0.00211363	-1.80573	0	0
c248	pepc248a7	3-12-2025_bulk_d7_11452	59081	1642.32	585.757	MEQDEYALR	2	1M:15.99	0	0.00100385	27.2	-0.00310953	-2.65656	0	0
c248	pepc248a7	3-12-2025_bulk_d7_11461	60103	1633.02	585.757	MEQDEYALR	2	1M:15.99	0	0.000862276	27.2	-0.00258376	-2.20738	0	0
c248	pepc248a7	3-13-2025_C1_C1b_I_d7_11472	48955	1637.81	585.757	MEQDEYALR	2	1M:15.99	0	0.000231693	27.9	-0.00271303	-2.31782	0	0
c248	pepc248a7	3-13-2025_C3_NI_d7_11468	58665	1632.41	585.759	MEQDEYALR	2	1M:15.99	0	6.68745e-08	39.5	0.00117429	1.00323	0	0
c248	pepc248a7	3-13-2025_C5_C6_I_d7_11476	46147	1636.15	585.757	MEQDEYALR	2	1M:15.99	0	5.20532e-05	32.9	-0.00354888	-3.03191	0	0
c248	pepc248a7	3-13-2025_C7_C8_NI_d7_11464	69149	1633.14	585.756	MEQDEYALR	2	1M:15.99	0	0.000298737	27.1	-0.00388477	-3.31887	0	0
c248	pepc248a7	3-13-2025_bulk_d7_11481	60181	1632.15	585.757	MEQDEYALR	2	1M:15.99	0	0.000168276	28.9	-0.00268423	-2.29321	0	0
c248	pepc248a8	3-12-2025_C4_NI_d7_11458	30531	1037.98	401.224	SAPAVQTK	2		0	0.00285772	24.4	-0.00549725	-6.85916	0	0
c248	pepc248a8	3-12-2025_C4_NI_d7_11458	30595	1038.91	401.225	SAPAVQTK	2		0	0.00257158	23.4	-0.00406383	-5.07061	0	0
c248	pepc248a8	3-12-2025_bulk_d7_11461	26925	1036.25	401.227	SAPAVQTK	2		0	0.00356574	20.5	-0.000291615	-0.363861	0	0
c248	pepc248a8	3-13-2025_C5_C6_I_d7_11476	23415	1039.04	401.224	SAPAVQTK	2		0	0.00211522	24.3	-0.00498816	-6.22395	0	0
c248	pepc248a8	3-13-2025_bulk_d7_11481	27691	1039.46	401.227	SAPAVQTK	2		0	0.00171706	27.5	0.00117376	1.46455	0	0
c248	pepc248a8	3-13-2025_bulk_d7_11481	27727	1040.4	401.227	SAPAVQTK	2		0	6.16821e-05	24	0.000305159	0.380761	0	0
c249	pepc249a1	3-12-2025_C2_NI_d7_11454	24427	1013.79	472.709	ATMEAYSR	2	3M:15.99	0	0.00290782	26.9	-0.00290038	-3.07109	0	0
c249	pepc249a1	3-12-2025_C4_NI_d7_11458	27901	1005.26	472.709	ATMEAYSR	2	3M:15.99	0	0.00293767	28.9	-0.00313794	-3.32263	0	0
c249	pepc249a1	3-12-2025_bulk_d7_11452	24577	1007.55	472.71	ATMEAYSR	2	3M:15.99	0	0.00136837	29	-0.0021536	-2.28036	0	0
c249	pepc249a1	3-13-2025_C1_C1b_I_d7_11472	24097	1004.18	472.71	ATMEAYSR	2	3M:15.99	0	0.00222153	25.7	-0.00196591	-2.08161	0	0
c249	pepc249a1	3-13-2025_C1_C1b_I_d7_11472	24189	1006.04	472.711	ATMEAYSR	2	3M:15.99	0	0.00652592	21.1	0.000757401	0.80198	0	0
c249	pepc249a1	3-13-2025_C3_NI_d7_11468	24985	1004.66	472.711	ATMEAYSR	2	3M:15.99	0	0.00426886	25.2	0.000878451	0.930155	0	0
c249	pepc249a2	3-12-2025_bulk_d7_11452	53935	1554.97	523.721	CYQSEFGR	2	1C:57.02	0	0.00793143	25.7	-0.00186719	-1.78434	0	0
c249	pepc249a2	3-12-2025_bulk_d7_11452	54015	1555.9	523.719	CYQSEFGR	2	1C:57.02	0	0.00632747	21.7	-0.00557636	-5.32891	0	0
c249	pepc249a2	3-13-2025_C3_NI_d7_11468	53495	1544.66	523.724	CYQSEFGR	2	1C:57.02	0	0.00370383	20.7	0.00379537	3.62695	0	0
c249	pepc249a3	3-12-2025_C2_NI_d7_11454	105963	2248.79	615.302	EFSGYIESGLK	2		0	0.0001253	27.7	-0.00754628	-6.13716	0	0
c249	pepc249a3	3-12-2025_C4_NI_d7_11458	131201	2242.19	615.305	EFSGYIESGLK	2		0	0.00141481	29.3	-0.002134	-1.73552	0	0
c249	pepc249a3	3-12-2025_bulk_d7_11461	109473	2242.28	615.306	EFSGYIESGLK	2		0	0.000210097	27.6	-0.000636719	-0.517824	0	0
c249	pepc249a4	3-12-2025_C4_NI_d7_11458	62425	1503.18	546.268	GAGTDDSTLVR	2		0	4.57283e-05	34.4	-0.00426887	-3.9109	0	0
c249	pepc249a4	3-12-2025_bulk_d7_11452	51205	1508.56	546.267	GAGTDDSTLVR	2		0	0.00586665	23	-0.00511648	-4.68743	0	0
c249	pepc249a4	3-12-2025_bulk_d7_11461	51881	1501.97	546.269	GAGTDDSTLVR	2		0	0.00666216	23.5	-0.00113777	-1.04236	0	0
c249	pepc249a4	3-13-2025_C3_NI_d7_11468	50883	1500.14	546.271	GAGTDDSTLVR	2		0	4.51629e-06	35.8	0.00100049	0.916594	0	0
c249	pepc249a4	3-13-2025_C5_C6_I_d7_11476	40565	1502.8	546.267	GAGTDDSTLVR	2		0	0.000276316	27	-0.00531182	-4.86639	0	0
c249	pepc249a4	3-13-2025_C7_C8_NI_d7_11464	59267	1501.89	546.27	GAGTDDSTLVR	2		0	0.000672015	30.3	0.000323433	0.296311	0	0
c249	pepc249a4	3-13-2025_bulk_d7_11481	52591	1502.57	546.269	GAGTDDSTLVR	2		0	0.00709477	23.4	-0.00124039	-1.13638	0	0
c249	pepc249a5	3-12-2025_C4_NI_d7_11458	55069	1409.92	618.772	QMFTQMYQK	2	2M:15.99 6M:15.99	0	0.000155777	24.5	-0.00175113	-1.41616	0	0
c249	pepc249a5	3-13-2025_C7_C8_NI_d7_11464	52291	1406.13	618.775	QMFTQMYQK	2	2M:15.99 6M:15.99	0	0.000732164	27.3	0.00463933	3.75187	0	0
c249	pepc249a6	3-12-2025_C4_NI_d7_11458	29503	1024.9	518.227	SDTSGHFER	2		0	0.0053242	26.1	-0.00323331	-3.12261	0	0
c249	pepc249a6	3-12-2025_bulk_d7_11461	25997	1021.87	518.226	SDTSGHFER	2		0	0.000502493	29.3	-0.00467819	-4.51803	0	0
c249	pepc249a6	3-13-2025_C1_C1b_I_d7_11472	25135	1026.38	518.229	SDTSGHFER	2		0	0.000425665	33.9	0.0025798	2.49148	0	0
c249	pepc249a6	3-13-2025_C3_NI_d7_11468	26371	1026.71	518.229	SDTSGHFER	2		0	0.00436381	25.8	0.00106654	1.03003	0	0
c249	pepc249a6	3-13-2025_C5_C6_I_d7_11476	22817	1027.28	518.226	SDTSGHFER	2		0	1.77411e-05	33.9	-0.00430373	-4.15639	0	0
c249	pepc249a6	3-13-2025_bulk_d7_11481	26765	1025.07	518.228	SDTSGHFER	2		0	0.00397121	30.4	-0.000140617	-0.135803	0	0
c249	pepc249a7	3-12-2025_C2_NI_d7_11454	104463	2230.97	515.792	SEVDLVQIK	2		0	0.000943312	35.8	-0.00128127	-1.24325	0	0
c249	pepc249a7	3-12-2025_C2_NI_d7_11454	104557	2231.91	515.79	SEVDLVQIK	2		0	0.00253607	29.2	-0.00420329	-4.07858	0	0
c249	pepc249a7	3-12-2025_C4_NI_d7_11458	129423	2225.85	515.791	SEVDLVQIK	2		0	0.000891443	32.5	-0.00242756	-2.35554	0	0
c249	pepc249a7	3-12-2025_bulk_d7_11452	104051	2226.04	515.79	SEVDLVQIK	2		0	0.000438584	30.7	-0.00481253	-4.66974	0	0
c249	pepc249a7	3-12-2025_bulk_d7_11461	107801	2225.2	515.79	SEVDLVQIK	2		0	0.00122843	30.1	-0.00428331	-4.15623	0	0
c249	pepc249a7	3-12-2025_bulk_d7_11461	107891	2226.32	515.791	SEVDLVQIK	2		0	0.00577216	32.3	-0.00401434	-3.89523	0	0
c249	pepc249a7	3-13-2025_C1_C1b_I_d7_11472	85617	2225.51	515.791	SEVDLVQIK	2		0	0.00149645	29.6	-0.00410249	-3.98076	0	0
c249	pepc249a7	3-13-2025_C1_C1b_I_d7_11472	85665	2226.08	515.792	SEVDLVQIK	2		0	0.000355621	33.9	-0.00212345	-2.06044	0	0
c249	pepc249a7	3-13-2025_C3_NI_d7_11468	105603	2224.98	515.793	SEVDLVQIK	2		0	0.000125024	36.5	0.000999914	0.970246	0	0
c249	pepc249a7	3-13-2025_C3_NI_d7_11468	105671	2225.73	515.792	SEVDLVQIK	2		0	0.000370728	34.4	-0.00154789	-1.50196	0	0
c249	pepc249a7	3-13-2025_C7_C8_NI_d7_11464	127343	2222.66	515.793	SEVDLVQIK	2		0	0.000279585	36.3	-0.000121342	-0.117742	0	0
c249	pepc249a7	3-13-2025_C7_C8_NI_d7_11464	127425	2223.42	515.792	SEVDLVQIK	2		0	0.000502733	36.8	-0.00149674	-1.45233	0	0
c249	pepc249a7	3-13-2025_bulk_d7_11481	103243	2223.83	515.792	SEVDLVQIK	2		0	4.9783e-06	34.1	-0.00191024	-1.85356	0	0
c249	pepc249a7	3-13-2025_bulk_d7_11481	103271	2224.4	515.792	SEVDLVQIK	2		0	0.00163168	32.7	-0.00186522	-1.80988	0	0
c249	pepc249a7	3-13-2025_bulk_d7_11481	103367	2225.15	515.791	SEVDLVQIK	2		0	0.00871413	27.3	-0.00255356	-2.4778	0	0
c249	pepc249a8	3-12-2025_C2_NI_d7_11454	86877	2032.03	817.37	TLSTMIASDTSGDYR	2	5M:15.99	0	2.10968e-05	31.3	-0.00543653	-3.32766	0	0
c249	pepc249a8	3-12-2025_C4_NI_d7_11458	106807	2023.35	817.373	TLSTMIASDTSGDYR	2	5M:15.99	0	1.41827e-08	55.8	0.00190654	1.16698	0	0
c249	pepc249a8	3-12-2025_C4_NI_d7_11458	106953	2024.66	817.372	TLSTMIASDTSGDYR	2	5M:15.99	0	2.2267e-05	36.9	0.000252204	0.154372	0	0
c249	pepc249a8	3-12-2025_C4_NI_d7_11458	107003	2024.85	817.376	TLSTMIASDTSGDYR	2	5M:15.99	0	2.09898e-07	40.6	0.00687177	4.20616	0	0
c249	pepc249a8	3-12-2025_bulk_d7_11452	85669	2027.64	817.37	TLSTMIASDTSGDYR	2	5M:15.99	0	6.59822e-06	32.1	-0.00371055	-2.2712	0	0
c249	pepc249a8	3-12-2025_bulk_d7_11461	88129	2026.48	817.373	TLSTMIASDTSGDYR	2	5M:15.99	0	9.94287e-07	38.2	0.000733274	0.448832	0	0
c249	pepc249a8	3-12-2025_bulk_d7_11461	88281	2027.8	817.374	TLSTMIASDTSGDYR	2	5M:15.99	0	1.2508e-06	32.2	0.00306019	1.87312	0	0
c249	pepc249a8	3-12-2025_bulk_d7_11461	88331	2027.99	817.371	TLSTMIASDTSGDYR	2	5M:15.99	0	4.66216e-06	34.5	-0.00335595	-2.05416	0	0
c249	pepc249a8	3-13-2025_C1_C1b_I_d7_11472	71335	2038.43	817.375	TLSTMIASDTSGDYR	2	5M:15.99	0	0.00036907	25.3	0.00440564	2.69667	0	0
c249	pepc249a8	3-13-2025_C3_NI_d7_11468	86119	2023.29	817.371	TLSTMIASDTSGDYR	2	5M:15.99	0	4.84476e-08	39.1	-0.00170649	-1.04453	0	0
c249	pepc249a8	3-13-2025_C3_NI_d7_11468	86167	2023.47	817.373	TLSTMIASDTSGDYR	2	5M:15.99	0	3.61508e-05	27.5	0.00225347	1.37933	0	0
c249	pepc249a8	3-13-2025_C7_C8_NI_d7_11464	103897	2024.8	817.372	TLSTMIASDTSGDYR	2	5M:15.99	0	1.43505e-12	67.5	-0.00131259	-0.80343	0	0
c249	pepc249a8	3-13-2025_bulk_d7_11481	85531	2025.37	817.375	TLSTMIASDTSGDYR	2	5M:15.99	0	1.2376e-07	40.2	0.00607547	3.71876	0	0
c250	pepc250a1	3-12-2025_C2_NI_d7_11454	25393	1030.22	500.253	APHGTGQGFK	2		0	1.3922e-05	39.2	-0.000986803	-0.987296	0	0
c250	pepc250a1	3-12-2025_C2_NI_d7_11454	25465	1031.34	500.253	APHGTGQGFK	2		0	0.000662541	30.3	-0.00247602	-2.47726	0	0
c250	pepc250a1	3-12-2025_C4_NI_d7_11458	29091	1019.85	500.253	APHGTGQGFK	2		0	9.80246e-05	38.8	-0.00275261	-2.75398	0	0
c250	pepc250a1	3-12-2025_C4_NI_d7_11458	29187	1020.97	500.253	APHGTGQGFK	2		0	3.52965e-05	37.8	-0.00179156	-1.79245	0	0
c250	pepc250a1	3-12-2025_C4_NI_d7_11458	29293	1022.28	500.754	APHGTGQGFK	2		0	0.000139518	30.2	0.999555	-3.80125	0	0
c250	pepc250a1	3-12-2025_bulk_d7_11452	25583	1023.43	500.252	APHGTGQGFK	2		0	3.15835e-05	36.4	-0.00366383	-3.66566	0	0
c250	pepc250a1	3-12-2025_bulk_d7_11452	25659	1024.55	500.253	APHGTGQGFK	2		0	8.82407e-05	32.1	-0.00154491	-1.54568	0	0
c250	pepc250a1	3-12-2025_bulk_d7_11452	25677	1024.74	500.754	APHGTGQGFK	2		0	1.72994e-05	39	0.999893	-3.46337	0	0
c250	pepc250a1	3-12-2025_bulk_d7_11461	25691	1016.82	500.252	APHGTGQGFK	2		0	1.86417e-05	32.8	-0.00297163	-2.97311	0	0
c250	pepc250a1	3-12-2025_bulk_d7_11461	25763	1017.95	500.253	APHGTGQGFK	2		0	1.56375e-07	46.2	-0.00156431	-1.56509	0	0
c250	pepc250a1	3-13-2025_C7_C8_NI_d7_11464	27369	1015.91	500.253	APHGTGQGFK	2		0	4.64159e-06	36.4	-0.00122281	-1.22342	0	0
c250	pepc250a1	3-13-2025_bulk_d7_11481	26367	1018.72	500.252	APHGTGQGFK	2		0	2.15252e-06	46.3	-0.00385733	-3.85926	0	0
c250	pepc250a1	3-13-2025_bulk_d7_11481	26433	1019.84	500.252	APHGTGQGFK	2		0	5.52625e-05	35.7	-0.0031332	-3.13477	0	0
c250	pepc250a2	3-13-2025_bulk_d7_11481	23911	979.292	499.778	AVPPGPPAHR	2		0	0.00327941	18.7	-0.00361173	-3.61697	0	0
c250	pepc250a3	3-12-2025_C2_NI_d7_11454	110381	2301.47	684.683	HAFSPVASVESASGEVVGPPK	3		0	1.12043e-11	50.4	-0.00548038	-2.6707	0	0
c250	pepc250a3	3-12-2025_C2_NI_d7_11454	110399	2301.85	684.679	HAFSPVASVESASGEVVGPPK	3		0	8.13616e-11	48.9	-0.0177363	-8.64326	0	0
c250	pepc250a3	3-12-2025_C4_NI_d7_11458	136885	2296.05	684.685	HAFSPVASVESASGEVVGPPK	3		0	4.19187e-13	54.8	0.000792371	0.386138	0	0
c250	pepc250a3	3-12-2025_C4_NI_d7_11458	137071	2298.12	684.685	HAFSPVASVESASGEVVGPPK	3		0	6.19376e-13	71.1	-0.000521908	-0.254336	0	0
c250	pepc250a3	3-12-2025_C4_NI_d7_11458	137093	2298.12	684.685	HAFSPVASVESASGEVVGPPK	3		0	8.23676e-13	67.7	-9.41201e-05	-0.0458666	0	0
c250	pepc250a3	3-12-2025_C4_NI_d7_11458	137471	2302.05	685.019	HAFSPVASVESASGEVVGPPK	3		0	4.43299e-05	27.9	1.0029	-0.22322	0	0
c250	pepc250a3	3-12-2025_bulk_d7_11452	110401	2299.55	684.685	HAFSPVASVESASGEVVGPPK	3		0	6.48622e-10	49.4	-0.000106091	-0.0517003	0	0
c250	pepc250a3	3-12-2025_bulk_d7_11452	110449	2300.49	684.681	HAFSPVASVESASGEVVGPPK	3		0	1.30642e-08	56.3	-0.0115237	-5.61572	0	0
c250	pepc250a3	3-12-2025_bulk_d7_11452	110481	2300.86	684.683	HAFSPVASVESASGEVVGPPK	3		0	5.3809e-07	33.4	-0.00632144	-3.08056	0	0
c250	pepc250a3	3-12-2025_bulk_d7_11452	110593	2302.36	685.017	HAFSPVASVESASGEVVGPPK	3		0	0.000302466	26	0.997161	-3.01843	0	0
c250	pepc250a3	3-12-2025_bulk_d7_11461	114481	2297.43	684.685	HAFSPVASVESASGEVVGPPK	3		0	3.34457e-07	34.8	0.000436663	0.212795	0	0
c250	pepc250a3	3-12-2025_bulk_d7_11461	114501	2297.81	685.019	HAFSPVASVESASGEVVGPPK	3		0	1.50284e-10	46.3	1.00222	-0.554845	0	0
c250	pepc250a3	3-12-2025_bulk_d7_11461	114531	2298.55	684.685	HAFSPVASVESASGEVVGPPK	3		0	4.38476e-10	46.4	-0.000347007	-0.169103	0	0
c250	pepc250a3	3-13-2025_C7_C8_NI_d7_11464	135289	2292.38	684.686	HAFSPVASVESASGEVVGPPK	3		0	1.06603e-10	51.8	0.00273785	1.33421	0	0
c250	pepc250a3	3-13-2025_C7_C8_NI_d7_11464	135355	2293.13	684.684	HAFSPVASVESASGEVVGPPK	3		0	1.16883e-10	59.1	-0.00114088	-0.555973	0	0
c250	pepc250a3	3-13-2025_C7_C8_NI_d7_11464	135417	2293.32	685.017	HAFSPVASVESASGEVVGPPK	3		0	1.4393e-11	54.8	0.996748	-3.21972	0	0
c250	pepc250a3	3-13-2025_bulk_d7_11481	109711	2297.35	684.685	HAFSPVASVESASGEVVGPPK	3		0	1.12137e-06	42.9	-0.000137304	-0.0669108	0	0
c250	pepc250a3	3-13-2025_bulk_d7_11481	109733	2297.72	684.682	HAFSPVASVESASGEVVGPPK	3		0	3.36089e-11	46.1	-0.00687019	-3.34798	0	0
c250	pepc250a3	3-13-2025_bulk_d7_11481	109767	2298.47	684.684	HAFSPVASVESASGEVVGPPK	3		0	1.33034e-07	36.4	-0.00261817	-1.27589	0	0
c250	pepc250a3	3-13-2025_bulk_d7_11481	109803	2298.66	685.018	HAFSPVASVESASGEVVGPPK	3		0	9.43875e-11	48.1	1.00128	-1.01149	0	0
c250	pepc250a3	3-13-2025_bulk_d7_11481	109949	2301.09	685.018	HAFSPVASVESASGEVVGPPK	3		0	3.78053e-06	32.4	0.998949	-2.14694	0	0
c250	pepc250a4	3-12-2025_C4_NI_d7_11458	22947	937.8	416.208	HGTGQGFK	2		0	0.00139042	26.7	-0.00246552	-2.96547	0	0
c250	pepc250a4	3-12-2025_bulk_d7_11461	20851	932.993	416.208	HGTGQGFK	2		0	0.00406237	24.2	-0.00235094	-2.82765	0	0
c250	pepc250a4	3-13-2025_C7_C8_NI_d7_11464	21623	936.069	416.208	HGTGQGFK	2		0	5.53106e-05	27.2	-0.00293474	-3.52984	0	0
c250	pepc250a4	3-13-2025_bulk_d7_11481	21461	934.856	416.206	HGTGQGFK	2		0	0.000171104	27	-0.00551121	-6.62874	0	0
c250	pepc250a5	3-12-2025_C4_NI_d7_11458	76337	1678.4	574.784	LGGEEVSVACK	2	10C:57.02	0	5.94367e-05	34.2	-0.000808781	-0.704169	0	0
c250	pepc250a6	3-12-2025_C4_NI_d7_11458	91311	1857.09	448.578	MVVAVPPGPPAHR	3	1M:15.99	0	0.000104894	30.1	-0.00470463	-3.50118	0	0
c250	pepc250a6	3-12-2025_C4_NI_d7_11458	91355	1857.84	672.366	MVVAVPPGPPAHR	2	1M:15.99	0	5.34671e-05	30.1	-0.0002068	-0.1539	0	0
c250	pepc250a6	3-12-2025_C4_NI_d7_11458	91461	1859.16	672.366	MVVAVPPGPPAHR	2	1M:15.99	0	0.000423497	27.1	0.000351669	0.261712	0	0
c250	pepc250a6	3-12-2025_bulk_d7_11452	73505	1865.01	448.578	MVVAVPPGPPAHR	3	1M:15.99	0	0.00617205	21.4	-0.00570824	-4.24807	0	0
c250	pepc250a6	3-13-2025_C7_C8_NI_d7_11464	87033	1848.29	448.578	MVVAVPPGPPAHR	3	1M:15.99	0	4.13344e-05	30.3	-0.00688752	-5.12569	0	0
c250	pepc250a6	3-13-2025_C7_C8_NI_d7_11464	87103	1848.85	448.578	MVVAVPPGPPAHR	3	1M:15.99	0	0.000104683	29.6	-0.00485823	-3.61549	0	0
c250	pepc250a6	3-13-2025_C7_C8_NI_d7_11464	87515	1853.93	672.364	MVVAVPPGPPAHR	2	1M:15.99	0	4.03036e-05	24.6	-0.00415634	-3.09315	0	0
c250	pepc250a6	3-13-2025_C7_C8_NI_d7_11464	87851	1857.87	672.366	MVVAVPPGPPAHR	2	1M:15.99	0	0.00788519	22.6	-0.00121439	-0.903746	0	0
c250	pepc250a6	3-13-2025_C7_C8_NI_d7_11464	88269	1863.13	672.367	MVVAVPPGPPAHR	2	1M:15.99	0	0.00462307	22	0.00229883	1.71079	0	0
c250	pepc250a6	3-13-2025_C7_C8_NI_d7_11464	90167	1885.48	448.582	MVVAVPPGPPAHR	3	1M:15.99	0	9.79417e-05	26.6	0.00743394	5.53233	0	0
c250	pepc250a7	3-13-2025_C7_C8_NI_d7_11464	27479	1017.22	464.735	PHGTGQGFK	2		0	0.0093792	21.9	-0.00108041	-1.16365	0	0
c250	pepc250a8	3-12-2025_C4_NI_d7_11458	79151	1712.95	399.567	VVAVPPGPPAHR	3		0	4.87844e-05	28	-0.00399734	-3.34033	0	0
c250	pepc250a8	3-12-2025_C4_NI_d7_11458	79377	1715.58	399.566	VVAVPPGPPAHR	3		0	0.000612417	26	-0.00673612	-5.62896	0	0
c250	pepc250a8	3-12-2025_C4_NI_d7_11458	79753	1719.9	399.568	VVAVPPGPPAHR	3		0	0.00667487	21	-0.00166437	-1.39081	0	0
c250	pepc250a8	3-12-2025_C4_NI_d7_11458	80083	1723.84	399.567	VVAVPPGPPAHR	3		0	0.00298412	23.5	-0.00468885	-3.91818	0	0
c251	pepc251a1	3-12-2025_C2_NI_d7_11454	60077	1638.08	552.789	AMGEQAVALAK	2	2M:15.99	0	9.28353e-07	38	-0.00179701	-1.62689	0	0
c251	pepc251a1	3-12-2025_C4_NI_d7_11458	72135	1627.38	552.788	AMGEQAVALAK	2	2M:15.99	0	4.19427e-07	37.8	-0.00223925	-2.02726	0	0
c251	pepc251a1	3-12-2025_C4_NI_d7_11458	72185	1627.95	552.787	AMGEQAVALAK	2	2M:15.99	0	4.76104e-07	31.3	-0.00487406	-4.41262	0	0
c251	pepc251a1	3-12-2025_bulk_d7_11461	59653	1625.35	552.79	AMGEQAVALAK	2	2M:15.99	0	0.00190539	23.1	0.000337951	0.305957	0	0
c251	pepc251a1	3-12-2025_bulk_d7_11461	59671	1626.1	552.79	AMGEQAVALAK	2	2M:15.99	0	0.00498712	21.8	8.02004e-05	0.0726077	0	0
c251	pepc251a1	3-13-2025_C1_C1b_I_d7_11472	48629	1629.97	552.786	AMGEQAVALAK	2	2M:15.99	0	0.00454657	22.5	-0.00723103	-6.54645	0	0
c251	pepc251a1	3-13-2025_C3_NI_d7_11468	58239	1624.55	552.789	AMGEQAVALAK	2	2M:15.99	0	0.000267767	29.3	-0.000125762	-0.113856	0	0
c251	pepc251a1	3-13-2025_C5_C6_I_d7_11476	45855	1628.31	552.789	AMGEQAVALAK	2	2M:15.99	0	0.00759439	22.5	-0.0018395	-1.66535	0	0
c251	pepc251a1	3-13-2025_C5_C6_I_d7_11476	45957	1630.93	552.786	AMGEQAVALAK	2	2M:15.99	0	1.52422e-07	38.1	-0.00654411	-5.92457	0	0
c251	pepc251a1	3-13-2025_C7_C8_NI_d7_11464	68539	1625.26	552.79	AMGEQAVALAK	2	2M:15.99	0	1.09654e-05	32.8	0.00140755	1.2743	0	0
c251	pepc251a1	3-13-2025_bulk_d7_11481	59791	1625.04	552.786	AMGEQAVALAK	2	2M:15.99	0	4.37616e-05	32.6	-0.00670678	-6.07184	0	0
c251	pepc251a2	3-12-2025_C2_NI_d7_11454	20249	932.014	375.181	AQHFQEHAR	3		0	0.00963055	24	-0.00972285	-8.65377	0	0
c251	pepc251a2	3-12-2025_C4_NI_d7_11458	22419	928.097	375.184	AQHFQEHAR	3		0	0.00234015	25.6	-0.00301758	-2.68578	0	0
c251	pepc251a2	3-12-2025_bulk_d7_11452	20533	931.79	562.271	AQHFQEHAR	2		0	0.00601679	22.2	-0.00480712	-4.27855	0	0
c251	pepc251a2	3-12-2025_bulk_d7_11461	20405	922.554	375.186	AQHFQEHAR	3		0	0.000394407	27.5	0.00327448	2.91443	0	0
c251	pepc251a2	3-13-2025_C1_C1b_I_d7_11472	21209	924.526	375.184	AQHFQEHAR	3		0	0.00340096	23.2	-0.00102105	-0.908783	0	0
c251	pepc251a2	3-13-2025_C3_NI_d7_11468	20729	924.74	375.188	AQHFQEHAR	3		0	0.000609122	25.6	0.0117445	10.4531	0	0
c251	pepc251a2	3-13-2025_C5_C6_I_d7_11476	18739	929.333	375.184	AQHFQEHAR	3		0	0.00851112	23.2	-0.00178087	-1.58506	0	0
c251	pepc251a2	3-13-2025_C7_C8_NI_d7_11464	21089	925.622	375.185	AQHFQEHAR	3		0	0.00488904	24.2	0.000446505	0.397409	0	0
c251	pepc251a2	3-13-2025_C7_C8_NI_d7_11464	21143	926.93	562.272	AQHFQEHAR	2		0	0.00555293	23	-0.00288608	-2.56874	0	0
c251	pepc251a2	3-13-2025_bulk_d7_11481	21045	925.717	375.183	AQHFQEHAR	3		0	0.00203074	23	-0.00507254	-4.51479	0	0
c251	pepc251a3	3-12-2025_bulk_d7_11452	102839	2212.9	533.284	EIGYPVMIK	2	7M:15.99	0	0.00909444	23	-0.00383293	-3.59709	0	0
c251	pepc251a4	3-12-2025_C4_NI_d7_11458	94723	1898.55	752.316	FSSQEAASSFGDDR	2		0	0.000212158	33	-0.0100147	-6.66031	0	0
c251	pepc251a4	3-12-2025_bulk_d7_11452	76093	1906.19	752.313	FSSQEAASSFGDDR	2		0	0.00317984	23.5	-0.0165044	-10.9763	0	0
c251	pepc251a4	3-13-2025_C3_NI_d7_11468	75613	1894.64	752.319	FSSQEAASSFGDDR	2		0	0.00985154	27.7	-0.00359958	-2.39392	0	0
c251	pepc251a4	3-13-2025_C7_C8_NI_d7_11464	91315	1898.81	752.323	FSSQEAASSFGDDR	2		0	0.00677432	23.3	0.00451096	3.00004	0	0
c251	pepc251a5	3-12-2025_bulk_d7_11461	21643	948.67	537.753	GHMLTQSER	2	3M:15.99	0	0.00212812	23.4	-0.000863778	-0.803889	0	0
c251	pepc251a6	3-12-2025_C2_NI_d7_11454	98597	2164.34	576.321	HIEIQVLGDK	2		0	0.00116507	28	-0.00765836	-6.64995	0	0
c251	pepc251a6	3-12-2025_C4_NI_d7_11458	121777	2157.11	576.325	HIEIQVLGDK	2		0	2.45374e-07	44.2	-0.000170133	-0.14773	0	0
c251	pepc251a6	3-12-2025_bulk_d7_11452	97771	2159.96	576.32	HIEIQVLGDK	2		0	7.37149e-05	27.7	-0.00866229	-7.52168	0	0
c251	pepc251a6	3-12-2025_bulk_d7_11461	101097	2158.7	576.324	HIEIQVLGDK	2		0	5.83848e-08	40.3	-0.000447283	-0.388387	0	0
c251	pepc251a6	3-13-2025_C3_NI_d7_11468	98985	2157.55	576.323	HIEIQVLGDK	2		0	6.33477e-05	28.4	-0.00347911	-3.021	0	0
c251	pepc251a6	3-13-2025_C7_C8_NI_d7_11464	119123	2154.27	576.322	HIEIQVLGDK	2		0	1.52647e-06	47.3	-0.00579415	-5.03121	0	0
c251	pepc251a7	3-12-2025_C2_NI_d7_11454	89007	2055.87	542.283	LSQYQEPTHLPGVR	3		0	2.01103e-06	35.5	-0.0101352	-6.23767	0	0
c251	pepc251a7	3-12-2025_C4_NI_d7_11458	109507	2047.96	542.285	LSQYQEPTHLPGVR	3		0	8.4449e-06	34.9	-0.00326075	-2.00681	0	0
c251	pepc251a7	3-12-2025_C4_NI_d7_11458	109561	2048.34	542.286	LSQYQEPTHLPGVR	3		0	0.000467782	26.4	-0.00214834	-1.32218	0	0
c251	pepc251a7	3-12-2025_bulk_d7_11452	87785	2050.54	542.284	LSQYQEPTHLPGVR	3		0	0.000367895	27.4	-0.008156	-5.01956	0	0
c251	pepc251a7	3-12-2025_bulk_d7_11461	90397	2050.14	542.285	LSQYQEPTHLPGVR	3		0	0.000182596	28.3	-0.00304152	-1.87188	0	0
c251	pepc251a7	3-13-2025_C3_NI_d7_11468	88365	2046.93	542.285	LSQYQEPTHLPGVR	3		0	1.10509e-06	37.5	-0.003518	-2.16513	0	0
c251	pepc251a7	3-13-2025_C7_C8_NI_d7_11464	106567	2046.6	542.286	LSQYQEPTHLPGVR	3		0	7.84575e-10	49.6	-0.00134721	-0.829129	0	0
c251	pepc251a8	3-12-2025_C2_NI_d7_11454	105409	2242.23	655.824	MEAALDNYVIR	2	1M:15.99	0	1.72408e-05	36.3	-0.000569564	-0.434569	0	0
c251	pepc251a8	3-12-2025_C4_NI_d7_11458	130469	2235.81	655.823	MEAALDNYVIR	2	1M:15.99	0	5.21317e-06	40.2	-0.00175822	-1.3415	0	0
c251	pepc251a8	3-12-2025_C4_NI_d7_11458	130523	2236.37	655.82	MEAALDNYVIR	2	1M:15.99	0	0.000342411	28.5	-0.00764566	-5.83353	0	0
c251	pepc251a8	3-12-2025_bulk_d7_11452	105019	2236.55	655.822	MEAALDNYVIR	2	1M:15.99	0	2.38923e-05	29.4	-0.0051013	-3.89222	0	0
c251	pepc251a8	3-12-2025_bulk_d7_11461	108901	2236.84	655.823	MEAALDNYVIR	2	1M:15.99	0	3.59292e-07	35.9	-0.00142424	-1.08667	0	0
c251	pepc251a8	3-13-2025_C1_C1b_I_d7_11472	86389	2236.2	655.826	MEAALDNYVIR	2	1M:15.99	0	1.68923e-05	36.4	0.00327776	2.50089	0	0
c251	pepc251a8	3-13-2025_C1_C1b_I_d7_11472	86417	2236.58	655.82	MEAALDNYVIR	2	1M:15.99	0	0.00944289	23.9	-0.00794731	-6.06369	0	0
c251	pepc251a8	3-13-2025_C3_NI_d7_11468	106647	2236.06	655.821	MEAALDNYVIR	2	1M:15.99	0	0.00344781	24.7	-0.00529454	-4.03966	0	0
c251	pepc251a8	3-13-2025_C3_NI_d7_11468	106671	2236.25	655.826	MEAALDNYVIR	2	1M:15.99	0	5.1587e-05	28.4	0.00424307	3.2374	0	0
c251	pepc251a8	3-13-2025_C5_C6_I_d7_11476	80985	2235.93	655.824	MEAALDNYVIR	2	1M:15.99	0	8.25535e-06	32.2	-0.000267038	-0.203746	0	0
c251	pepc251a8	3-13-2025_C5_C6_I_d7_11476	81031	2236.68	655.827	MEAALDNYVIR	2	1M:15.99	0	6.09387e-06	29.6	0.00493797	3.7676	0	0
c251	pepc251a8	3-13-2025_C7_C8_NI_d7_11464	128509	2232.63	655.823	MEAALDNYVIR	2	1M:15.99	0	5.7203e-08	44.3	-0.00142594	-1.08797	0	0
c251	pepc251a8	3-13-2025_bulk_d7_11481	104215	2235.09	655.822	MEAALDNYVIR	2	1M:15.99	0	3.70244e-05	31.4	-0.00446222	-3.40461	0	0
c251	pepc251a8	3-13-2025_bulk_d7_11481	104245	2235.47	655.821	MEAALDNYVIR	2	1M:15.99	0	0.000248063	24.8	-0.00595534	-4.54384	0	0
c252	pepc252a1	3-12-2025_C4_NI_d7_11458	77349	1690.98	768.365	AHYGGFTVQNEANK	2		0	2.69164e-07	32.1	-0.000978281	-0.637016	0	0
c252	pepc252a1	3-12-2025_bulk_d7_11452	62535	1697.15	512.578	AHYGGFTVQNEANK	3		0	0.00269997	28.8	-0.00442389	-2.88065	0	0
c252	pepc252a1	3-12-2025_bulk_d7_11461	63613	1686.75	768.365	AHYGGFTVQNEANK	2		0	6.86357e-09	41.9	-0.00154175	-1.00392	0	0
c252	pepc252a1	3-12-2025_bulk_d7_11461	63643	1686.75	512.581	AHYGGFTVQNEANK	3		0	0.00461782	25.1	0.00352357	2.2944	0	0
c252	pepc252a1	3-12-2025_bulk_d7_11461	63671	1687.49	768.356	AHYGGFTVQNEANK	2		0	4.98351e-05	20.2	-0.0198686	-12.9376	0	0
c252	pepc252a1	3-13-2025_C1_C1b_I_d7_11472	51631	1692.76	768.36	AHYGGFTVQNEANK	2		0	4.44734e-10	41.2	-0.0111243	-7.2437	0	0
c252	pepc252a1	3-13-2025_C1_C1b_I_d7_11472	51661	1692.76	512.578	AHYGGFTVQNEANK	3		0	9.00319e-05	31.9	-0.00503418	-3.27805	0	0
c252	pepc252a1	3-13-2025_C1_C1b_I_d7_11472	51687	1694.06	768.365	AHYGGFTVQNEANK	2		0	0.000339831	25.7	-0.00132548	-0.863095	0	0
c252	pepc252a1	3-13-2025_C5_C6_I_d7_11476	48751	1692.38	768.367	AHYGGFTVQNEANK	2		0	8.11202e-05	23	0.00245462	1.59835	0	0
c252	pepc252a1	3-13-2025_C5_C6_I_d7_11476	48783	1692.38	512.578	AHYGGFTVQNEANK	3		0	0.00171646	27.8	-0.00384225	-2.50191	0	0
c252	pepc252a1	3-13-2025_C5_C6_I_d7_11476	48811	1693.68	768.367	AHYGGFTVQNEANK	2		0	3.71393e-06	30.2	0.00361497	2.35392	0	0
c252	pepc252a1	3-13-2025_C7_C8_NI_d7_11464	73375	1685.69	768.366	AHYGGFTVQNEANK	2		0	2.01155e-08	45.2	0.000870276	0.566688	0	0
c252	pepc252a1	3-13-2025_C7_C8_NI_d7_11464	73409	1685.69	512.577	AHYGGFTVQNEANK	3		0	0.000441753	31.9	-0.00847969	-5.52163	0	0
c252	pepc252a1	3-13-2025_C7_C8_NI_d7_11464	73601	1688.32	768.363	AHYGGFTVQNEANK	2		0	1.22674e-06	29.9	-0.00465623	-3.03195	0	0
c252	pepc252a1	3-13-2025_C7_C8_NI_d7_11464	73635	1688.32	512.579	AHYGGFTVQNEANK	3		0	2.5158e-06	41.4	-0.000546935	-0.356141	0	0
c252	pepc252a1	3-13-2025_bulk_d7_11481	63383	1686.75	768.367	AHYGGFTVQNEANK	2		0	0.00834882	19.2	0.00267501	1.74186	0	0
c252	pepc252a1	3-13-2025_bulk_d7_11481	63399	1687.12	768.365	AHYGGFTVQNEANK	2		0	1.78373e-11	38.5	-0.000997772	-0.649708	0	0
c252	pepc252a1	3-13-2025_bulk_d7_11481	63429	1687.12	512.58	AHYGGFTVQNEANK	3		0	0.00216426	27.9	0.000640847	0.417293	0	0
c252	pepc252a2	3-13-2025_C7_C8_NI_d7_11464	128267	2230.56	780.848	HGTDDGVVWMNWK	2	10M:15.99	0	0.00771145	13	-0.0021249	-1.36151	0	0
c252	pepc252a2	3-13-2025_C7_C8_NI_d7_11464	128375	2231.31	520.901	HGTDDGVVWMNWK	3	10M:15.99	0	0.00141187	23	-0.000124616	-0.079847	0	0
c252	pepc252a3	3-13-2025_C7_C8_NI_d7_11464	118453	2148.45	671.67	KGGETSEMYLIQPDTSIK	3	8M:15.99	0	2.03e-06	35.2	0.0103094	5.12144	0	0
c252	pepc252a3	3-13-2025_C7_C8_NI_d7_11464	118675	2150.51	671.668	KGGETSEMYLIQPDTSIK	3	8M:15.99	0	2.79832e-07	35.5	0.0041452	2.05923	0	0
c252	pepc252a3	3-13-2025_C7_C8_NI_d7_11464	118813	2151.64	671.666	KGGETSEMYLIQPDTSIK	3	8M:15.99	0	2.01724e-07	36	-0.000108303	-0.053802	0	0
c252	pepc252a4	3-12-2025_C2_NI_d7_11454	57683	1598.73	490.722	QDGSVDFGR	2		0	0.000859699	31.3	-0.00705881	-7.19961	0	0
c252	pepc252a4	3-12-2025_C4_NI_d7_11458	69065	1588.52	490.722	QDGSVDFGR	2		0	0.000456538	34.4	-0.00618825	-6.31169	0	0
c252	pepc252a4	3-12-2025_bulk_d7_11461	57175	1585.86	490.725	QDGSVDFGR	2		0	0.00140302	30.8	-0.000762618	-0.77783	0	0
c252	pepc252a4	3-12-2025_bulk_d7_11461	57363	1588.48	490.725	QDGSVDFGR	2		0	0.00205738	30.5	-0.000192614	-0.196456	0	0
c252	pepc252a4	3-12-2025_bulk_d7_11461	57453	1589.79	490.725	QDGSVDFGR	2		0	0.00549034	22.5	-0.000223839	-0.228304	0	0
c252	pepc252a4	3-13-2025_C1_C1b_I_d7_11472	46783	1586.84	490.722	QDGSVDFGR	2		0	0.00357914	30.4	-0.00649237	-6.62187	0	0
c252	pepc252a4	3-13-2025_C1_C1b_I_d7_11472	46889	1589.45	490.725	QDGSVDFGR	2		0	0.00831912	30.2	-0.000429695	-0.438266	0	0
c252	pepc252a4	3-13-2025_C5_C6_I_d7_11476	44239	1589.09	490.723	QDGSVDFGR	2		0	0.00599507	27.3	-0.00449801	-4.58773	0	0
c252	pepc252a4	3-13-2025_C5_C6_I_d7_11476	45347	1615.24	490.723	QDGSVDFGR	2		0	0.000382728	31.2	-0.00493024	-5.02858	0	0
c252	pepc252a4	3-13-2025_C7_C8_NI_d7_11464	62245	1542.57	490.725	QDGSVDFGR	2		0	0.00493659	25.5	-0.000743739	-0.758575	0	0
c252	pepc252a4	3-13-2025_C7_C8_NI_d7_11464	65553	1584.6	490.724	QDGSVDFGR	2		0	0.00147566	34.2	-0.00304848	-3.10929	0	0
c252	pepc252a4	3-13-2025_C7_C8_NI_d7_11464	65863	1588.54	490.725	QDGSVDFGR	2		0	0.0073591	27.4	0.000395189	0.403072	0	0
c252	pepc252a4	3-13-2025_C7_C8_NI_d7_11464	67777	1614.03	490.725	QDGSVDFGR	2		0	0.00221241	27.6	-0.000426352	-0.434856	0	0
c252	pepc252a4	3-13-2025_bulk_d7_11481	57587	1586.36	490.723	QDGSVDFGR	2		0	0.00283491	27.6	-0.00481978	-4.91592	0	0
c252	pepc252a5	3-12-2025_bulk_d7_11452	73845	1870.44	668.806	QGFGNIATNDDGK	2		0	3.87691e-05	29.2	-0.00735275	-5.50103	0	0
c252	pepc252a5	3-12-2025_bulk_d7_11452	73861	1870.81	668.81	QGFGNIATNDDGK	2		0	0.0052025	22.5	-0.000775491	-0.580191	0	0
c252	pepc252a5	3-12-2025_bulk_d7_11461	75551	1865.11	668.809	QGFGNIATNDDGK	2		0	0.000359398	30.4	-0.0026077	-1.95098	0	0
c252	pepc252a5	3-12-2025_bulk_d7_11461	75583	1865.3	668.806	QGFGNIATNDDGK	2		0	3.26823e-05	29.2	-0.00897353	-6.71364	0	0
c252	pepc252a5	3-13-2025_C1_C1b_I_d7_11472	60317	1864.91	668.81	QGFGNIATNDDGK	2		0	0.00102733	21.5	0.000585349	0.437935	0	0
c252	pepc252a5	3-13-2025_C1_C1b_I_d7_11472	60345	1865.47	668.809	QGFGNIATNDDGK	2		0	0.00028411	22.9	-0.00208881	-1.56277	0	0
c252	pepc252a5	3-13-2025_C5_C6_I_d7_11476	57331	1865.22	668.811	QGFGNIATNDDGK	2		0	0.000238264	27.8	0.00263293	1.96986	0	0
c252	pepc252a5	3-13-2025_C7_C8_NI_d7_11464	88069	1860.51	668.809	QGFGNIATNDDGK	2		0	2.5653e-06	37.9	-0.00204768	-1.53199	0	0
c252	pepc252a5	3-13-2025_bulk_d7_11481	74319	1862.83	668.807	QGFGNIATNDDGK	2		0	0.000195115	31	-0.00535561	-4.00685	0	0
c252	pepc252a6	3-12-2025_bulk_d7_11461	59869	1629.09	488.909	QGFGNIATNDDGKK	3		0	7.82677e-05	31.6	0.00411884	2.81206	0	0
c252	pepc252a6	3-13-2025_C1_C1b_I_d7_11472	48781	1633.89	488.907	QGFGNIATNDDGKK	3		0	0.00111176	26.9	-0.0015521	-1.05966	0	0
c252	pepc252a6	3-13-2025_C5_C6_I_d7_11476	46011	1632.23	488.908	QGFGNIATNDDGKK	3		0	0.00480789	24.2	0.00190125	1.29804	0	0
c252	pepc252a6	3-13-2025_C7_C8_NI_d7_11464	68819	1629.2	732.859	QGFGNIATNDDGKK	2		0	8.16015e-07	36.2	0.0037545	2.56331	0	0
c252	pepc252a6	3-13-2025_C7_C8_NI_d7_11464	68849	1629.2	488.906	QGFGNIATNDDGKK	3		0	0.00248121	26.4	-0.00538465	-3.67626	0	0
c252	pepc252a7	3-13-2025_C1_C1b_I_d7_11472	56667	1795.88	418.697	QWDPYK	2		0	0.00838043	19.4	-0.0065623	-7.84595	0	0
c252	pepc252a7	3-13-2025_C5_C6_I_d7_11476	54081	1795.89	418.7	QWDPYK	2		0	0.00792586	22	-0.00124531	-1.4889	0	0
c252	pepc252a8	3-13-2025_C7_C8_NI_d7_11464	112949	2101.28	618.271	TMTIHNGMFFSTYDR	3	2M:15.99 8M:15.99	0	3.2806e-07	34.8	-0.00174492	-0.941778	0	0
c253	pepc253a1	3-12-2025_C4_NI_d7_11458	61623	1493.23	601.796	AALEQGVEEEK	2		0	0.00350543	27.9	-0.00457844	-3.80715	0	0
c253	pepc253a1	3-12-2025_bulk_d7_11452	50599	1498.66	601.793	AALEQGVEEEK	2		0	9.65785e-06	38.7	-0.0109736	-9.12498	0	0
c253	pepc253a1	3-12-2025_bulk_d7_11461	51151	1490.2	601.8	AALEQGVEEEK	2		0	1.34539e-06	41	0.00294419	2.44821	0	0
c253	pepc253a1	3-13-2025_C3_NI_d7_11468	50227	1489.68	601.799	AALEQGVEEEK	2		0	1.22651e-05	30	0.00141033	1.17275	0	0
c253	pepc253a1	3-13-2025_C3_NI_d7_11468	50267	1490.24	601.8	AALEQGVEEEK	2		0	4.23283e-05	31.7	0.00259053	2.15412	0	0
c253	pepc253a1	3-13-2025_C5_C6_I_d7_11476	40053	1491.97	601.797	AALEQGVEEEK	2		0	3.02496e-06	29.7	-0.00273977	-2.27823	0	0
c253	pepc253a1	3-13-2025_C7_C8_NI_d7_11464	58385	1490.1	601.793	AALEQGVEEEK	2		0	2.53638e-05	31.4	-0.0107496	-8.93873	0	0
c253	pepc253a1	3-13-2025_bulk_d7_11481	51991	1492.27	601.796	AALEQGVEEEK	2		0	3.56949e-06	37.1	-0.00574388	-4.77625	0	0
c253	pepc253a2	3-13-2025_C3_NI_d7_11468	33003	1134.03	681.805	EADESTGSGDAPVK	2		0	0.00844598	20.4	0.001315	0.965068	0	0
c253	pepc253a3	3-12-2025_C4_NI_d7_11458	38991	1154.49	524.742	EDDPSSGTIK	2		0	0.00702929	22.1	-0.00334045	-3.186	0	0
c253	pepc253a3	3-13-2025_bulk_d7_11481	34465	1154.57	524.744	EDDPSSGTIK	2		0	8.66269e-05	25.6	0.000620568	0.591874	0	0
c253	pepc253a4	3-12-2025_C2_NI_d7_11454	46979	1424.25	373.878	HAKPPDVDLK	3		0	0.00862323	20.3	0.00258181	2.30598	0	0
c253	pepc253a4	3-12-2025_C2_NI_d7_11454	47139	1426.88	373.875	HAKPPDVDLK	3		0	0.0018953	24.5	-0.00618466	-5.52392	0	0
c253	pepc253a4	3-12-2025_C4_NI_d7_11458	55551	1416.11	373.877	HAKPPDVDLK	3		0	1.90837e-05	27.5	0.00169297	1.5121	0	0
c253	pepc253a4	3-12-2025_C4_NI_d7_11458	55599	1416.49	373.877	HAKPPDVDLK	3		0	0.00253581	25	-4.67616e-05	-0.0417658	0	0
c253	pepc253a4	3-12-2025_bulk_d7_11452	46017	1422.13	373.873	HAKPPDVDLK	3		0	1.49675e-05	30.8	-0.010466	-9.34782	0	0
c253	pepc253a4	3-13-2025_C3_NI_d7_11468	45801	1413.76	373.876	HAKPPDVDLK	3		0	0.000112463	29	-0.002211	-1.97479	0	0
c253	pepc253a4	3-13-2025_C7_C8_NI_d7_11464	52731	1412.32	373.877	HAKPPDVDLK	3		0	0.000773246	22.4	0.00221118	1.97494	0	0
c253	pepc253a4	3-13-2025_bulk_d7_11481	47447	1413.55	373.876	HAKPPDVDLK	3		0	2.5057e-05	32.7	-0.00369571	-3.30088	0	0
c253	pepc253a5	3-12-2025_C2_NI_d7_11454	102379	2207.33	683.397	IIVANANEPGVLR	2		0	9.76921e-06	41.3	0.00245568	1.798	0	0
c253	pepc253a5	3-12-2025_C4_NI_d7_11458	126757	2201.44	683.397	IIVANANEPGVLR	2		0	0.000171558	33.6	0.00131068	0.959653	0	0
c253	pepc253a5	3-12-2025_bulk_d7_11452	101871	2203.13	683.392	IIVANANEPGVLR	2		0	1.32765e-06	39.8	-0.00831727	-6.08973	0	0
c253	pepc253a5	3-12-2025_bulk_d7_11452	101915	2203.7	683.394	IIVANANEPGVLR	2		0	0.000295028	35.2	-0.00322944	-2.36453	0	0
c253	pepc253a5	3-12-2025_bulk_d7_11452	101991	2204.45	683.394	IIVANANEPGVLR	2		0	0.00016504	33.4	-0.00417214	-3.05476	0	0
c253	pepc253a5	3-12-2025_bulk_d7_11452	101993	2204.45	683.395	IIVANANEPGVLR	2		0	0.00593217	24.3	-0.00314385	-2.30186	0	0
c253	pepc253a5	3-12-2025_bulk_d7_11461	105489	2202.67	683.392	IIVANANEPGVLR	2		0	0.000772987	31.3	-0.00817953	-5.98889	0	0
c253	pepc253a5	3-12-2025_bulk_d7_11461	105559	2203.23	683.395	IIVANANEPGVLR	2		0	2.5623e-06	41.4	-0.0016182	-1.18482	0	0
c253	pepc253a5	3-12-2025_bulk_d7_11461	105591	2203.61	683.393	IIVANANEPGVLR	2		0	0.000111736	42.9	-0.00704862	-5.16085	0	0
c253	pepc253a5	3-13-2025_C3_NI_d7_11468	103307	2202.07	683.398	IIVANANEPGVLR	2		0	6.10705e-06	38.9	0.00370176	2.71035	0	0
c253	pepc253a5	3-13-2025_C3_NI_d7_11468	103347	2202.25	683.396	IIVANANEPGVLR	2		0	0.000499561	41.8	0.000277695	0.203322	0	0
c253	pepc253a5	3-13-2025_C3_NI_d7_11468	103349	2202.25	683.396	IIVANANEPGVLR	2		0	3.90602e-09	54.1	-7.2085e-05	-0.0527792	0	0
c253	pepc253a5	3-13-2025_C5_C6_I_d7_11476	78607	2200.55	683.397	IIVANANEPGVLR	2		0	3.37011e-05	36.9	0.0011123	0.8144	0	0
c253	pepc253a5	3-13-2025_bulk_d7_11481	101099	2200.76	683.394	IIVANANEPGVLR	2		0	0.000209241	31.5	-0.00396232	-2.90113	0	0
c253	pepc253a6	3-12-2025_C2_NI_d7_11454	84741	2007.06	588.309	LSDSDVVIAEK	2		0	0.00039305	23.5	-0.00460222	-3.91473	0	0
c253	pepc253a6	3-12-2025_C4_NI_d7_11458	104031	1997.04	588.306	LSDSDVVIAEK	2		0	0.00182569	33.4	-0.0103196	-8.77804	0	0
c253	pepc253a6	3-12-2025_bulk_d7_11452	83311	2000.06	588.306	LSDSDVVIAEK	2		0	4.08489e-05	31.2	-0.00992843	-8.44531	0	0
c253	pepc253a6	3-12-2025_bulk_d7_11452	83357	2000.63	588.308	LSDSDVVIAEK	2		0	0.00173051	28	-0.00744191	-6.33023	0	0
c253	pepc253a6	3-13-2025_C1_C1b_I_d7_11472	68313	1999.08	588.311	LSDSDVVIAEK	2		0	2.9551e-05	34.5	-0.000340163	-0.289348	0	0
c253	pepc253a6	3-13-2025_C3_NI_d7_11468	83629	1995.87	588.311	LSDSDVVIAEK	2		0	0.000496787	30.5	-0.000510049	-0.433857	0	0
c253	pepc253a6	3-13-2025_C3_NI_d7_11468	83653	1996.43	588.311	LSDSDVVIAEK	2		0	0.00381686	29.6	-0.000480087	-0.40837	0	0
c253	pepc253a6	3-13-2025_C5_C6_I_d7_11476	64681	2000.71	588.307	LSDSDVVIAEK	2		0	0.00103281	27.5	-0.00900514	-7.65994	0	0
c253	pepc253a6	3-13-2025_C7_C8_NI_d7_11464	100927	1998.49	588.311	LSDSDVVIAEK	2		0	5.62247e-05	32.6	-0.00131875	-1.12175	0	0
c253	pepc253a6	3-13-2025_bulk_d7_11481	83227	1997.79	588.31	LSDSDVVIAEK	2		0	4.8608e-06	40.8	-0.00293265	-2.49457	0	0
c253	pepc253a7	3-12-2025_C4_NI_d7_11458	90343	1846.02	652.358	KLSDSDVVIAEK	2		0	1.46372e-05	32.1	-0.00107869	-0.827399	0	0
c253	pepc253a7	3-13-2025_C3_NI_d7_11468	72269	1843.5	652.36	KLSDSDVVIAEK	2		0	1.29111e-08	38.4	0.00206156	1.5813	0	0
c253	pepc253a7	3-13-2025_bulk_d7_11481	73215	1843.18	652.36	KLSDSDVVIAEK	2		0	4.37007e-05	28.4	0.00176331	1.35253	0	0
c253	pepc253a8	3-12-2025_C2_NI_d7_11454	94541	2117.63	631.288	TSYTVMFGPDK	2	6M:15.99	0	0.000290097	26.3	-0.00747114	-5.92206	0	0
c253	pepc253a8	3-12-2025_C4_NI_d7_11458	116495	2110.34	631.291	TSYTVMFGPDK	2	6M:15.99	0	0.000193796	33.9	-0.00210261	-1.66666	0	0
c253	pepc253a8	3-12-2025_C4_NI_d7_11458	116519	2110.72	631.291	TSYTVMFGPDK	2	6M:15.99	0	7.3013e-05	28.1	-0.00128668	-1.0199	0	0
c253	pepc253a8	3-12-2025_bulk_d7_11452	93549	2111.91	631.293	TSYTVMFGPDK	2	6M:15.99	0	2.54505e-05	31	0.00171891	1.36251	0	0
c253	pepc253a8	3-13-2025_bulk_d7_11481	92973	2110.89	631.292	TSYTVMFGPDK	2	6M:15.99	0	0.00104633	24.6	-0.000725983	-0.575457	0	0
c254	pepc254a1	3-12-2025_bulk_d7_11461	49983	1470.55	612.286	AAAATMATSGSAR	2	1A:42.01 6M:15.99	0	0.000331607	27.6	-0.00471546	-3.85386	0	0
c254	pepc254a1	3-13-2025_C3_NI_d7_11468	48959	1468.73	612.283	AAAATMATSGSAR	2	1A:42.01 6M:15.99	0	0.00230506	22.9	-0.00978842	-7.99989	0	0
c254	pepc254a2	3-13-2025_C3_NI_d7_11468	107681	2246.76	407.747	AILPCIK	2	5C:57.02	0	0.00576019	18.4	0.000475337	0.583604	0	0
c254	pepc254a2	3-13-2025_C3_NI_d7_11468	107681	2246.76	407.747	AIIPCIK	2	5C:57.02	0	0.00576019	18.4	0.000475337	0.583604	0	0
c254	pepc254a3	3-12-2025_C2_NI_d7_11454	98937	2168.28	570.841	ATQALVLAPTR	2		0	0.00487879	26.3	0.000677234	0.593714	0	0
c254	pepc254a3	3-12-2025_C2_NI_d7_11454	99023	2168.84	570.839	ATQALVLAPTR	2		0	0.00473218	28.8	-0.00314759	-2.75941	0	0
c254	pepc254a3	3-12-2025_bulk_d7_11452	97947	2161.84	570.839	ATQALVLAPTR	2		0	0.000333974	31.3	-0.00214434	-1.87989	0	0
c254	pepc254a3	3-12-2025_bulk_d7_11461	101425	2162.08	570.838	ATQALVLAPTR	2		0	0.0010645	28	-0.00494303	-4.33343	0	0
c254	pepc254a3	3-13-2025_C1_C1b_I_d7_11472	80705	2161.95	570.843	ATQALVLAPTR	2		0	0.0049434	26.3	0.00524938	4.602	0	0
c254	pepc254a3	3-13-2025_C3_NI_d7_11468	99251	2160.74	570.84	ATQALVLAPTR	2		0	0.000198408	29.7	-0.000641844	-0.562688	0	0
c254	pepc254a3	3-13-2025_C5_C6_I_d7_11476	75947	2162.52	570.84	ATQALVLAPTR	2		0	0.00346778	26.6	-0.00126172	-1.10612	0	0
c254	pepc254a4	3-12-2025_C2_NI_d7_11454	37339	1253.85	595.801	DVIAQSQSGTGK	2		0	2.98603e-06	35.9	-0.00714621	-6.00219	0	0
c254	pepc254a4	3-12-2025_C4_NI_d7_11458	43669	1246.01	595.802	DVIAQSQSGTGK	2		0	8.31731e-05	43.4	-0.00448266	-3.76504	0	0
c254	pepc254a4	3-12-2025_bulk_d7_11452	36745	1249.37	595.803	DVIAQSQSGTGK	2		0	0.000317937	32.8	-0.00223191	-1.87461	0	0
c254	pepc254a4	3-12-2025_bulk_d7_11461	37101	1240.75	595.802	DVIAQSQSGTGK	2		0	0.000752669	30.6	-0.00421705	-3.54195	0	0
c254	pepc254a4	3-13-2025_C1_C1b_I_d7_11472	33109	1247.12	595.804	DVIAQSQSGTGK	2		0	0.00157686	28.1	-0.000565779	-0.475204	0	0
c254	pepc254a4	3-13-2025_C3_NI_d7_11468	37149	1245.06	595.805	DVIAQSQSGTGK	2		0	0.00022119	31.4	0.00247066	2.07513	0	0
c254	pepc254a4	3-13-2025_C5_C6_I_d7_11476	30455	1246.72	595.805	DVIAQSQSGTGK	2		0	1.13626e-05	31.7	0.00195234	1.6398	0	0
c254	pepc254a4	3-13-2025_C7_C8_NI_d7_11464	41245	1244.71	595.801	DVIAQSQSGTGK	2		0	1.63412e-05	34.9	-0.00716933	-6.0216	0	0
c254	pepc254a4	3-13-2025_C7_C8_NI_d7_11464	41267	1244.89	595.804	DVIAQSQSGTGK	2		0	0.000318036	35	-0.00130772	-1.09837	0	0
c254	pepc254a4	3-13-2025_bulk_d7_11481	38347	1247.36	595.802	DVIAQSQSGTGK	2		0	0.00558187	22.7	-0.00400979	-3.36787	0	0
c254	pepc254a5	3-13-2025_C3_NI_d7_11468	46217	1421.61	479.272	ELAQQIQK	2		0	0.00315655	27	-0.000563245	-0.588223	0	0
c254	pepc254a6	3-12-2025_bulk_d7_11461	90391	2050.14	543.264	EQIYDVYR	2		0	0.00144356	23.2	-0.00475023	-4.37597	0	0
c254	pepc254a7	3-12-2025_C2_NI_d7_11454	107233	2264.52	606.849	ETQALILAPTR	2		0	0.000342271	32	-0.00316252	-2.60785	0	0
c254	pepc254a7	3-12-2025_bulk_d7_11452	107087	2260.18	606.852	ETQALILAPTR	2		0	0.000595993	32.5	0.00204699	1.68797	0	0
c254	pepc254a7	3-12-2025_bulk_d7_11452	107147	2260.93	606.85	ETQALILAPTR	2		0	0.001145	29.7	-0.00173537	-1.431	0	0
c254	pepc254a7	3-13-2025_C3_NI_d7_11468	108809	2258.77	606.843	ETQALILAPTR	2		0	0.00155501	30.1	-0.0160575	-13.2412	0	0
c254	pepc254a7	3-13-2025_C3_NI_d7_11468	108879	2259.89	606.849	ETQALILAPTR	2		0	0.000214669	32.2	-0.00322086	-2.65596	0	0
c254	pepc254a8	3-12-2025_C2_NI_d7_11454	99837	2178.78	599.841	ETQALVLAPTR	2		0	0.00105788	31.7	-0.00336201	-2.80476	0	0
c254	pepc254a8	3-12-2025_C4_NI_d7_11458	123501	2172.7	599.842	ETQALVLAPTR	2		0	0.00303346	22.8	-0.00307999	-2.56949	0	0
c254	pepc254a8	3-12-2025_bulk_d7_11452	99027	2173.47	599.843	ETQALVLAPTR	2		0	0.00147449	26.2	0.000298385	0.248928	0	0
c254	pepc254a8	3-13-2025_C1_C1b_I_d7_11472	81527	2172.46	599.844	ETQALVLAPTR	2		0	0.000164926	30.2	0.000734656	0.612888	0	0
c254	pepc254a8	3-13-2025_bulk_d7_11481	98317	2171.29	599.846	ETQALVLAPTR	2		0	7.81241e-05	29.7	0.00478519	3.99206	0	0
c254	pepc254a9	3-12-2025_C4_NI_d7_11458	87859	1815.44	448.22	FMTDPIR	2	2M:15.99	0	0.008604	22.1	-0.00121536	-1.35729	0	0
c254	pepc254a9	3-12-2025_bulk_d7_11461	72323	1816.03	448.22	FMTDPIR	2	2M:15.99	0	0.000711791	25.2	-0.00102958	-1.14981	0	0
c254	pepc254a9	3-12-2025_bulk_d7_11461	72375	1816.59	448.222	FMTDPIR	2	2M:15.99	0	0.00330857	23.3	0.00194761	2.17505	0	0
c254	pepc254a9	3-13-2025_bulk_d7_11481	71455	1813.77	448.219	FMTDPIR	2	2M:15.99	0	0.00758212	19.3	-0.00392927	-4.38812	0	0
c254	pepc254a9	3-13-2025_bulk_d7_11481	71515	1814.33	448.219	FMTDPIR	2	2M:15.99	0	0.000697077	22.4	-0.00369001	-4.12091	0	0
c254	pepc254b10	3-12-2025_C2_NI_d7_11454	100955	2191.18	524.257	GIYAYGFEK	2		0	0.00144755	27.1	-0.00758691	-7.24277	0	0
c254	pepc254b10	3-12-2025_C4_NI_d7_11458	124845	2184.35	524.26	GIYAYGFEK	2		0	0.00196636	29.9	-0.0018924	-1.80657	0	0
c254	pepc254b10	3-12-2025_bulk_d7_11452	100285	2186.24	524.257	GIYAYGFEK	2		0	0.00497447	24.5	-0.00702237	-6.70384	0	0
c254	pepc254b10	3-13-2025_C3_NI_d7_11468	101653	2185.16	524.261	GIYAYGFEK	2		0	0.00784425	22	-0.00070288	-0.670998	0	0
c254	pepc254b10	3-13-2025_bulk_d7_11481	99529	2184.24	524.26	GIYAYGFEK	2		0	0.00196548	29.4	-0.00272584	-2.60219	0	0
c254	pepc254b11	3-12-2025_C2_NI_d7_11454	82829	1982.15	697.848	GYDVIAQAQSGTGK	2		0	0.00161805	30.2	-0.00246573	-1.76794	0	0
c254	pepc254b11	3-12-2025_C4_NI_d7_11458	101607	1973.4	697.849	GYDVIAQAQSGTGK	2		0	4.15777e-07	46.7	0.000469422	0.336578	0	0
c254	pepc254b11	3-12-2025_C4_NI_d7_11458	101683	1974.15	697.85	GYDVIAQAQSGTGK	2		0	0.000511865	35.7	0.000936947	0.671795	0	0
c254	pepc254b11	3-12-2025_C4_NI_d7_11458	101735	1974.72	697.849	GYDVIAQAQSGTGK	2		0	0.000511228	35.3	-0.000604629	-0.433522	0	0
c254	pepc254b11	3-12-2025_bulk_d7_11452	81215	1975.15	697.846	GYDVIAQAQSGTGK	2		0	1.65954e-06	45.9	-0.00626462	-4.49176	0	0
c254	pepc254b11	3-12-2025_bulk_d7_11452	81289	1975.91	697.848	GYDVIAQAQSGTGK	2		0	0.000230121	36.1	-0.00175408	-1.25768	0	0
c254	pepc254b11	3-12-2025_bulk_d7_11452	81449	1977.78	697.847	GYDVIAQAQSGTGK	2		0	0.00740844	23.3	-0.00340604	-2.44215	0	0
c254	pepc254b11	3-12-2025_bulk_d7_11461	83409	1973.97	697.848	GYDVIAQAQSGTGK	2		0	0.000280641	29.6	-0.00151604	-1.08701	0	0
c254	pepc254b11	3-12-2025_bulk_d7_11461	83473	1974.53	697.846	GYDVIAQAQSGTGK	2		0	8.46366e-07	44.4	-0.00553472	-3.96842	0	0
c254	pepc254b11	3-12-2025_bulk_d7_11461	83603	1976.03	697.848	GYDVIAQAQSGTGK	2		0	0.0028673	23.2	-0.00327629	-2.34911	0	0
c254	pepc254b11	3-13-2025_C1_C1b_I_d7_11472	66599	1974.18	697.846	GYDVIAQAQSGTGK	2		0	3.9473e-06	41.7	-0.00586832	-4.20761	0	0
c254	pepc254b11	3-13-2025_C3_NI_d7_11468	81491	1972.05	697.847	GYDVIAQAQSGTGK	2		0	0.00354882	31.5	-0.00370647	-2.65755	0	0
c254	pepc254b11	3-13-2025_C5_C6_I_d7_11476	63077	1976.42	697.844	GYDVIAQAQSGTGK	2		0	0.00147676	29.3	-0.0102163	-7.32511	0	0
c254	pepc254b11	3-13-2025_C7_C8_NI_d7_11464	98305	1974.08	697.846	GYDVIAQAQSGTGK	2		0	4.85648e-09	57.2	-0.00621468	-4.45595	0	0
c254	pepc254b11	3-13-2025_C7_C8_NI_d7_11464	98367	1974.83	697.847	GYDVIAQAQSGTGK	2		0	1.42524e-10	53.3	-0.00352814	-2.52969	0	0
c254	pepc254b11	3-13-2025_C7_C8_NI_d7_11464	98445	1975.58	697.847	GYDVIAQAQSGTGK	2		0	0.000327565	31.6	-0.00521821	-3.74148	0	0
c254	pepc254b11	3-13-2025_bulk_d7_11481	81507	1974.96	697.85	GYDVIAQAQSGTGK	2		0	1.90781e-08	49.7	0.00139015	0.996745	0	0
c254	pepc254b12	3-12-2025_C2_NI_d7_11454	70085	1795.9	490.587	LDYGQHVVAGTPGR	3		0	2.92076e-06	38.6	-0.00309747	-2.10748	0	0
c254	pepc254b12	3-12-2025_C4_NI_d7_11458	84755	1780.35	735.378	LDYGQHVVAGTPGR	2		0	2.44682e-07	32	-6.75454e-05	-0.0459571	0	0
c254	pepc254b12	3-12-2025_C4_NI_d7_11458	84807	1780.53	490.586	LDYGQHVVAGTPGR	3		0	0.00106283	28.8	-0.00474549	-3.22878	0	0
c254	pepc254b12	3-12-2025_bulk_d7_11452	68359	1785.08	490.586	LDYGQHVVAGTPGR	3		0	9.92629e-06	34.6	-0.00615596	-4.18844	0	0
c254	pepc254b12	3-12-2025_bulk_d7_11461	69809	1778.73	490.588	LDYGQHVVAGTPGR	3		0	0.00013273	31.2	0.000685093	0.466129	0	0
c254	pepc254b12	3-13-2025_C3_NI_d7_11468	67951	1775.35	490.587	LDYGQHVVAGTPGR	3		0	0.000218816	33.5	-0.00200704	-1.36556	0	0
c254	pepc254b12	3-13-2025_C3_NI_d7_11468	68001	1776.66	735.383	LDYGQHVVAGTPGR	2		0	5.40067e-08	36.1	0.00842622	5.7331	0	0
c254	pepc254b12	3-13-2025_C5_C6_I_d7_11476	53425	1782.06	490.587	LDYGQHVVAGTPGR	3		0	3.93617e-05	33.3	-0.00264607	-1.80035	0	0
c254	pepc254b12	3-13-2025_C5_C6_I_d7_11476	53469	1782.81	490.586	LDYGQHVVAGTPGR	3		0	0.000210443	27	-0.00754775	-5.1354	0	0
c254	pepc254b12	3-13-2025_C7_C8_NI_d7_11464	80947	1775.64	490.587	LDYGQHVVAGTPGR	3		0	0.000152146	31.1	-0.00330446	-2.24831	0	0
c254	pepc254b12	3-13-2025_bulk_d7_11481	69121	1775.78	490.582	LDYGQHVVAGTPGR	3		0	4.28862e-06	36.2	-0.018621	-12.6695	0	0
c254	pepc254b12	3-13-2025_bulk_d7_11481	69173	1776.35	490.587	LDYGQHVVAGTPGR	3		0	2.2356e-06	35.3	-0.00407426	-2.77208	0	0
c254	pepc254b13	3-12-2025_C2_NI_d7_11454	94569	2118	515.621	LQAEAPHIVVGTPGR	3		0	1.49851e-06	43.1	-0.00715651	-4.63248	0	0
c254	pepc254b13	3-12-2025_C4_NI_d7_11458	116719	2112.41	515.622	LQAEAPHIVVGTPGR	3		0	4.10748e-09	43.4	-0.00232797	-1.50692	0	0
c254	pepc254b13	3-12-2025_bulk_d7_11452	93651	2113.04	515.623	LQAEAPHIVVGTPGR	3		0	7.23165e-06	34.4	-0.00123269	-0.797935	0	0
c254	pepc254b13	3-12-2025_bulk_d7_11461	96673	2113.25	515.621	LQAEAPHIVVGTPGR	3		0	0.00036806	27	-0.00521174	-3.37361	0	0
c254	pepc254b13	3-13-2025_C3_NI_d7_11468	94609	2111.91	515.622	LQAEAPHIVVGTPGR	3		0	9.05621e-05	30.3	-0.00180016	-1.16526	0	0
c254	pepc254b13	3-13-2025_C7_C8_NI_d7_11464	114023	2110.48	515.624	LQAEAPHIVVGTPGR	3		0	0.00670937	25.3	0.00260591	1.68683	0	0
c254	pepc254b13	3-13-2025_C7_C8_NI_d7_11464	114079	2111.04	515.624	LQAEAPHIVVGTPGR	3		0	1.47973e-07	39.2	0.00450478	2.91599	0	0
c254	pepc254b13	3-13-2025_bulk_d7_11481	92949	2110.71	515.619	LQAEAPHIVVGTPGR	3		0	0.000349853	30.9	-0.010601	-6.86213	0	0
c254	pepc254b14	3-12-2025_C2_NI_d7_11454	93757	2108.8	545.628	LQMEAPHIIVGTPGR	3	3M:15.99	0	0.000104693	29.6	-0.000265719	-0.162532	0	0
c254	pepc254b14	3-12-2025_C2_NI_d7_11454	93775	2109.18	545.625	LQMEAPHIIVGTPGR	3	3M:15.99	0	0.00630651	22.2	-0.00658316	-4.02672	0	0
c254	pepc254b14	3-12-2025_C4_NI_d7_11458	115475	2101.14	545.627	LQMEAPHIIVGTPGR	3	3M:15.99	0	2.08769e-07	43.1	-0.00108314	-0.662523	0	0
c254	pepc254b14	3-12-2025_C4_NI_d7_11458	115583	2102.26	545.626	LQMEAPHIIVGTPGR	3	3M:15.99	0	3.03826e-06	36.8	-0.00340411	-2.08219	0	0
c254	pepc254b14	3-12-2025_bulk_d7_11452	92723	2103.28	545.96	LQMEAPHIIVGTPGR	3	3M:15.99	0	0.000994748	26.3	0.996754	-4.03723	0	0
c254	pepc254b14	3-12-2025_bulk_d7_11452	92775	2103.84	545.628	LQMEAPHIIVGTPGR	3	3M:15.99	0	1.05519e-06	33.7	0.00248512	1.52007	0	0
c254	pepc254b14	3-12-2025_bulk_d7_11452	92779	2103.84	545.627	LQMEAPHIIVGTPGR	3	3M:15.99	0	6.34207e-06	37.5	-0.000546681	-0.334389	0	0
c254	pepc254b14	3-12-2025_bulk_d7_11461	95645	2103.29	545.626	LQMEAPHIIVGTPGR	3	3M:15.99	0	0.00797876	23.6	-0.00470513	-2.87799	0	0
c254	pepc254b14	3-13-2025_C1_C1b_I_d7_11472	76345	2104.94	545.626	LQMEAPHIIVGTPGR	3	3M:15.99	0	0.000264568	23.9	-0.00391314	-2.39355	0	0
c254	pepc254b14	3-13-2025_C3_NI_d7_11468	93603	2100.83	545.628	LQMEAPHIIVGTPGR	3	3M:15.99	0	1.85545e-06	35.2	-0.00032244	-0.197227	0	0
c254	pepc254b14	3-13-2025_C3_NI_d7_11468	93643	2101.4	545.629	LQMEAPHIIVGTPGR	3	3M:15.99	0	0.000109279	33.2	0.00423354	2.58953	0	0
c254	pepc254b14	3-13-2025_C7_C8_NI_d7_11464	112785	2099.96	545.629	LQMEAPHIIVGTPGR	3	3M:15.99	0	0.00302422	26.3	0.00277267	1.69596	0	0
c254	pepc254b14	3-13-2025_C7_C8_NI_d7_11464	112837	2100.52	545.629	LQMEAPHIIVGTPGR	3	3M:15.99	0	1.59817e-05	33.9	0.00299557	1.8323	0	0
c254	pepc254b14	3-13-2025_bulk_d7_11481	92165	2102.09	545.624	LQMEAPHIIVGTPGR	3	3M:15.99	0	0.000147166	28.4	-0.0100928	-6.17349	0	0
c254	pepc254b14	3-13-2025_bulk_d7_11481	92169	2102.09	545.626	LQMEAPHIIVGTPGR	3	3M:15.99	0	2.5553e-05	29.2	-0.00558991	-3.41918	0	0
c254	pepc254b15	3-12-2025_C4_NI_d7_11458	139453	2324.9	794.352	MFVLDEADEMLSR	2	1M:15.99 10M:15.99	0	3.34825e-07	41.6	-0.00616757	-3.88458	0	0
c254	pepc254b15	3-12-2025_C4_NI_d7_11458	139467	2325.27	794.355	MFVLDEADEMLSR	2	1M:15.99 10M:15.99	0	5.86304e-05	29.3	0.000449745	0.283268	0	0
c254	pepc254b15	3-12-2025_C4_NI_d7_11458	139759	2328.83	794.356	MFVLDEADEMLSR	2	1M:15.99 10M:15.99	0	2.13352e-05	28.6	0.00161524	1.01734	0	0
c254	pepc254b15	3-12-2025_bulk_d7_11461	116097	2323.6	794.352	MFVLDEADEMLSR	2	1M:15.99 10M:15.99	0	2.23212e-06	32.9	-0.00546214	-3.44028	0	0
c254	pepc254b15	3-12-2025_bulk_d7_11461	116153	2324.72	794.354	MFVLDEADEMLSR	2	1M:15.99 10M:15.99	0	0.00743524	18.9	-0.00146115	-0.920292	0	0
c254	pepc254b15	3-12-2025_bulk_d7_11461	116379	2328.65	794.356	MFVLDEADEMLSR	2	1M:15.99 10M:15.99	0	0.00216086	20.9	0.00242825	1.52941	0	0
c254	pepc254b15	3-13-2025_C1_C1b_I_d7_11472	92009	2326.92	794.355	MFVLDEADEMLSR	2	1M:15.99 10M:15.99	0	0.000544158	24.5	-0.000796002	-0.501354	0	0
c254	pepc254b15	3-13-2025_C3_NI_d7_11468	113705	2323.01	794.354	MFVLDEADEMLSR	2	1M:15.99 10M:15.99	0	5.91814e-06	30.2	-0.00292822	-1.84431	0	0
c254	pepc254b15	3-13-2025_C3_NI_d7_11468	113825	2325.07	794.359	MFVLDEADEMLSR	2	1M:15.99 10M:15.99	0	0.00130406	25.7	0.00737851	4.64729	0	0
c254	pepc254b15	3-13-2025_C7_C8_NI_d7_11464	137677	2321.23	794.355	MFVLDEADEMLSR	2	1M:15.99 10M:15.99	0	2.94983e-06	34.5	-0.000343791	-0.216534	0	0
c254	pepc254b15	3-13-2025_C7_C8_NI_d7_11464	137923	2324.6	794.354	MFVLDEADEMLSR	2	1M:15.99 10M:15.99	0	5.03509e-08	41.5	-0.00152083	-0.95788	0	0
c254	pepc254b15	3-13-2025_bulk_d7_11481	111603	2327.83	794.353	MFVLDEADEMLSR	2	1M:15.99 10M:15.99	0	0.000143844	23.8	-0.00490955	-3.09223	0	0
c254	pepc254b16	3-12-2025_C2_NI_d7_11454	102771	2212.02	776.863	MLVLDEADEMLNK	2	1M:15.99 10M:15.99	0	1.39708e-05	33.1	-0.00369578	-2.38019	0	0
c254	pepc254b16	3-12-2025_C2_NI_d7_11454	103289	2217.47	777.361	MLVLDEADEMLNK	2	1M:15.99 10M:15.99	0	0.000128686	28.2	0.991832	-7.42128	0	0
c254	pepc254b16	3-12-2025_C4_NI_d7_11458	127357	2206.7	776.866	MLVLDEADEMLNK	2	1M:15.99 10M:15.99	0	1.09109e-05	35.1	0.000474297	0.305462	0	0
c254	pepc254b16	3-12-2025_bulk_d7_11461	106525	2212.62	777.364	MLVLDEADEMLNK	2	1M:15.99 10M:15.99	0	0.00171668	25.6	0.997906	-3.50906	0	0
c254	pepc254b16	3-13-2025_C3_NI_d7_11468	103675	2206.01	776.864	MLVLDEADEMLNK	2	1M:15.99 10M:15.99	0	8.43676e-07	35.8	-0.00294387	-1.89594	0	0
c254	pepc254b16	3-13-2025_bulk_d7_11481	101487	2205.26	776.863	MLVLDEADEMLNK	2	1M:15.99 10M:15.99	0	5.32901e-07	36	-0.00534655	-3.44334	0	0
c255	pepc255a1	3-12-2025_C2_NI_d7_11454	38555	1276.14	557.269	ACDEGHIIAK	2	2C:57.02	0	3.46598e-05	32.5	-0.00509421	-4.5748	0	0
c255	pepc255a1	3-12-2025_C4_NI_d7_11458	45069	1268.26	557.273	ACDEGHIIAK	2	2C:57.02	0	0.000166119	30.3	0.0033109	2.97333	0	0
c255	pepc255a1	3-12-2025_bulk_d7_11452	37801	1270.3	557.271	ACDEGHIIAK	2	2C:57.02	0	1.35775e-05	34.5	-0.00120876	-1.08552	0	0
c255	pepc255a1	3-12-2025_bulk_d7_11461	38159	1261.11	557.265	ACDEGHIIAK	2	2C:57.02	0	3.20987e-06	38.5	-0.0132859	-11.9313	0	0
c255	pepc255a1	3-13-2025_C1_C1b_I_d7_11472	33719	1266.7	557.269	ACDEGHIIAK	2	2C:57.02	0	4.74376e-05	27	-0.00453589	-4.07341	0	0
c255	pepc255a1	3-13-2025_C3_NI_d7_11468	38123	1265.98	557.275	ACDEGHIIAK	2	2C:57.02	0	3.7025e-06	35.1	0.00612321	5.49889	0	0
c255	pepc255a1	3-13-2025_C7_C8_NI_d7_11464	42669	1266.42	557.271	ACDEGHIIAK	2	2C:57.02	0	0.0007031	26.4	-0.000779653	-0.70016	0	0
c255	pepc255a1	3-13-2025_bulk_d7_11481	39387	1266.98	557.269	ACDEGHIIAK	2	2C:57.02	0	2.22598e-08	46.3	-0.00525256	-4.71701	0	0
c255	pepc255a2	3-12-2025_C4_NI_d7_11458	71773	1622.69	654.807	AQEIDQSNEFK	2		0	0.00238524	24.5	-0.000736702	-0.562967	0	0
c255	pepc255a2	3-12-2025_bulk_d7_11452	58439	1630.35	654.806	AQEIDQSNEFK	2		0	8.60822e-05	27.6	-0.00248338	-1.89773	0	0
c255	pepc255a2	3-12-2025_bulk_d7_11461	59325	1619.92	654.809	AQEIDQSNEFK	2		0	0.000702793	26.6	0.00385484	2.94576	0	0
c255	pepc255a2	3-13-2025_C3_NI_d7_11468	57925	1619.31	654.807	AQEIDQSNEFK	2		0	0.00497609	24.8	0.000752379	0.574946	0	0
c255	pepc255a2	3-13-2025_bulk_d7_11481	59477	1619.06	654.807	AQEIDQSNEFK	2		0	0.000347226	26	0.000320874	0.245203	0	0
c255	pepc255a3	3-12-2025_C2_NI_d7_11454	43443	1362.62	528.243	GMPGFSTSQK	2	2M:15.99	0	0.000422092	27.6	-0.00408512	-3.87038	0	0
c255	pepc255a3	3-12-2025_bulk_d7_11452	42353	1355.36	528.24	GMPGFSTSQK	2	2M:15.99	0	0.000787367	22.3	-0.0096814	-9.17249	0	0
c255	pepc255a3	3-13-2025_C3_NI_d7_11468	42497	1350.97	528.245	GMPGFSTSQK	2	2M:15.99	0	1.08163e-05	27.8	-0.000778218	-0.73731	0	0
c255	pepc255a3	3-13-2025_C7_C8_NI_d7_11464	48269	1349.74	528.248	GMPGFSTSQK	2	2M:15.99	0	0.00807953	24.3	0.00545301	5.16636	0	0
c255	pepc255a3	3-13-2025_bulk_d7_11481	44211	1355.98	528.242	GMPGFSTSQK	2	2M:15.99	0	0.000485515	27.8	-0.00556669	-5.27407	0	0
c255	pepc255a4	3-12-2025_C4_NI_d7_11458	127549	2208.58	676.321	HSMLPVDDAINGLNEEQK	3	3M:15.99	0	1.8605e-06	31.4	0.995227	-4.01176	0	0
c255	pepc255a5	3-12-2025_bulk_d7_11452	87263	2044.71	583.308	IGQFQLMQGK	2	7M:15.99	0	0.000475632	28	0.00552139	4.73693	0	0
c255	pepc255a6	3-12-2025_C2_NI_d7_11454	92473	2093.97	647.833	LYEIGAGTSEVR	2		0	0.000193272	35.9	-0.0043202	-3.33693	0	0
c255	pepc255a6	3-12-2025_C4_NI_d7_11458	113949	2087.8	647.834	LYEIGAGTSEVR	2		0	2.9633e-05	43.3	-0.00270866	-2.09217	0	0
c255	pepc255a6	3-12-2025_bulk_d7_11461	94205	2088.26	647.835	LYEIGAGTSEVR	2		0	2.36173e-05	35	-0.00175011	-1.35179	0	0
c255	pepc255a6	3-12-2025_bulk_d7_11461	94329	2089.57	647.835	LYEIGAGTSEVR	2		0	0.000827823	28.9	-0.000250903	-0.193798	0	0
c255	pepc255a6	3-13-2025_C1_C1b_I_d7_11472	75031	2087.14	647.834	LYEIGAGTSEVR	2		0	1.91485e-05	35.4	-0.00293817	-2.26944	0	0
c255	pepc255a6	3-13-2025_C3_NI_d7_11468	92249	2086.37	647.834	LYEIGAGTSEVR	2		0	3.71718e-06	39	-0.00364127	-2.81252	0	0
c255	pepc255a6	3-13-2025_C5_C6_I_d7_11476	70943	2089.11	647.834	LYEIGAGTSEVR	2		0	0.00634281	25.8	-0.0033529	-2.58979	0	0
c255	pepc255a6	3-13-2025_C7_C8_NI_d7_11464	111085	2086.05	647.836	LYEIGAGTSEVR	2		0	0.001436	31.5	0.000651591	0.50329	0	0
c255	pepc255a6	3-13-2025_C7_C8_NI_d7_11464	111149	2086.62	647.833	LYEIGAGTSEVR	2		0	9.12596e-05	44.9	-0.00472631	-3.65061	0	0
c255	pepc255a6	3-13-2025_bulk_d7_11481	90815	2086.52	647.838	LYEIGAGTSEVR	2		0	0.00124537	29.1	0.00423906	3.27426	0	0
c255	pepc255a6	3-13-2025_bulk_d7_11481	90861	2087.08	647.834	LYEIGAGTSEVR	2		0	8.78423e-05	42.3	-0.00325454	-2.51381	0	0
c255	pepc255a7	3-12-2025_C4_NI_d7_11458	79205	1713.32	492.76	QYVYNVAK	2		0	0.00319893	25.4	-0.00257359	-2.61407	0	0
c255	pepc255a7	3-12-2025_bulk_d7_11452	63879	1716.85	492.76	QYVYNVAK	2		0	0.00635889	27.3	-0.002468	-2.50682	0	0
c255	pepc255a7	3-12-2025_bulk_d7_11461	65033	1707.71	492.76	QYVYNVAK	2		0	0.00132446	28.3	-0.00205367	-2.08597	0	0
c255	pepc255a7	3-12-2025_bulk_d7_11461	65221	1710.34	492.76	QYVYNVAK	2		0	0.00518888	24	-0.00153742	-1.5616	0	0
c255	pepc255a7	3-13-2025_C3_NI_d7_11468	63505	1708.43	492.76	QYVYNVAK	2		0	0.00433701	25.5	-0.00276358	-2.80705	0	0
c255	pepc255a7	3-13-2025_C3_NI_d7_11468	63677	1711.06	492.761	QYVYNVAK	2		0	0.00217877	29.1	-0.000149474	-0.151825	0	0
c255	pepc255a7	3-13-2025_C7_C8_NI_d7_11464	75277	1708.03	492.762	QYVYNVAK	2		0	0.0030995	25.5	0.0011562	1.17439	0	0
c255	pepc255a7	3-13-2025_bulk_d7_11481	64685	1708.09	492.761	QYVYNVAK	2		0	0.00123397	30.6	0.000422473	0.429118	0	0
c255	pepc255a8	3-12-2025_C2_NI_d7_11454	92217	2091.15	628.845	VPAANILSQESK	2		0	6.58737e-05	39.3	-0.0027304	-2.1727	0	0
c255	pepc255a8	3-12-2025_C4_NI_d7_11458	113659	2085.17	628.845	VPAANILSQESK	2		0	5.45814e-05	34.6	-0.00168952	-1.34443	0	0
c255	pepc255a8	3-12-2025_bulk_d7_11452	91199	2086.76	628.845	VPAANILSQESK	2		0	5.2388e-06	39.7	-0.00184166	-1.46549	0	0
c255	pepc255a8	3-13-2025_C3_NI_d7_11468	92007	2083.74	628.844	VPAANILSQESK	2		0	1.38544e-05	37	-0.00284711	-2.26557	0	0
c255	pepc255a8	3-13-2025_C7_C8_NI_d7_11464	110923	2084.55	628.846	VPAANILSQESK	2		0	0.000727393	29.9	0.00110793	0.881632	0	0
c255	pepc255a8	3-13-2025_bulk_d7_11481	90643	2084.45	628.846	VPAANILSQESK	2		0	5.94653e-06	38.4	0.000373804	0.297452	0	0
c256	pepc256a1	3-12-2025_C2_NI_d7_11454	102787	2212.02	598.823	APGFAHLAGLDK	2		0	2.98554e-06	36.5	-0.00287	-2.39838	0	0
c256	pepc256a1	3-12-2025_C4_NI_d7_11458	127299	2206.13	598.823	APGFAHLAGLDK	2		0	9.64251e-08	44.6	-0.00294511	-2.46114	0	0
c256	pepc256a1	3-12-2025_C4_NI_d7_11458	127323	2206.13	399.55	APGFAHLAGLDK	3		0	3.7933e-06	35.6	-0.00771329	-6.44578	0	0
c256	pepc256a1	3-12-2025_C4_NI_d7_11458	127393	2206.89	399.551	APGFAHLAGLDK	3		0	0.00123805	27.5	-0.00398883	-3.33335	0	0
c256	pepc256a1	3-12-2025_bulk_d7_11452	102305	2207.64	598.823	APGFAHLAGLDK	2		0	6.75208e-10	56.2	-0.00412783	-3.44951	0	0
c256	pepc256a1	3-12-2025_bulk_d7_11461	105929	2206.8	598.824	APGFAHLAGLDK	2		0	2.55465e-06	39.3	-0.00167599	-1.40058	0	0
c256	pepc256a1	3-12-2025_bulk_d7_11461	106063	2207.92	399.551	APGFAHLAGLDK	3		0	5.49711e-05	28.3	-0.00427263	-3.57051	0	0
c256	pepc256a1	3-13-2025_C3_NI_d7_11468	103735	2206.19	598.826	APGFAHLAGLDK	2		0	8.6498e-12	64.8	0.00237333	1.98332	0	0
c256	pepc256a1	3-13-2025_C7_C8_NI_d7_11464	125051	2203.88	598.824	APGFAHLAGLDK	2		0	3.10579e-06	44.9	-0.00187036	-1.56301	0	0
c256	pepc256a1	3-13-2025_C7_C8_NI_d7_11464	125129	2204.44	399.552	APGFAHLAGLDK	3		0	0.00656072	25.6	-0.000399724	-0.334038	0	0
c256	pepc256a1	3-13-2025_bulk_d7_11481	101405	2204.13	598.823	APGFAHLAGLDK	2		0	1.47266e-07	52	-0.00390663	-3.26466	0	0
c256	pepc256a1	3-13-2025_bulk_d7_11481	101527	2205.26	399.55	APGFAHLAGLDK	3		0	0.00115674	27.2	-0.00703831	-5.88172	0	0
c256	pepc256a2	3-12-2025_C2_NI_d7_11454	110147	2298.66	516.264	GSGIQWDLR	2		0	0.00194411	27.4	-0.00569371	-5.51969	0	0
c256	pepc256a2	3-12-2025_C4_NI_d7_11458	136649	2294.17	516.265	GSGIQWDLR	2		0	0.00512447	29.4	-0.00380164	-3.68545	0	0
c256	pepc256a2	3-13-2025_C5_C6_I_d7_11476	84681	2293.57	516.267	GSGIQWDLR	2		0	0.00318904	26.4	0.00012889	0.124951	0	0
c256	pepc256a2	3-13-2025_C7_C8_NI_d7_11464	134999	2289.93	516.267	GSGIQWDLR	2		0	0.00600468	23.4	0.000587312	0.569362	0	0
c256	pepc256a2	3-13-2025_C7_C8_NI_d7_11464	135075	2290.5	516.265	GSGIQWDLR	2		0	0.00208378	26.2	-0.00352125	-3.41363	0	0
c256	pepc256a2	3-13-2025_bulk_d7_11481	109325	2292.48	516.264	GSGIQWDLR	2		0	0.00616545	29.3	-0.00667503	-6.47102	0	0
c256	pepc256a3	3-12-2025_C2_NI_d7_11454	82915	1983.46	739.841	IDEVEEMLTNNR	2	7M:15.99	0	1.98131e-06	37	-0.00365442	-2.47141	0	0
c256	pepc256a3	3-12-2025_C4_NI_d7_11458	100769	1965.53	739.842	IDEVEEMLTNNR	2	7M:15.99	0	1.94489e-06	46.8	-0.00226416	-1.53121	0	0
c256	pepc256a3	3-12-2025_bulk_d7_11452	80619	1968.58	739.846	IDEVEEMLTNNR	2	7M:15.99	0	0.00399965	29.8	0.00591786	4.00213	0	0
c256	pepc256a3	3-12-2025_bulk_d7_11452	80745	1969.9	739.842	IDEVEEMLTNNR	2	7M:15.99	0	5.32335e-05	36.7	-0.00312071	-2.11047	0	0
c256	pepc256a3	3-12-2025_bulk_d7_11461	82761	1966.28	739.842	IDEVEEMLTNNR	2	7M:15.99	0	3.5434e-08	57.9	-0.00274756	-1.85812	0	0
c256	pepc256a3	3-13-2025_C3_NI_d7_11468	80777	1964.17	739.845	IDEVEEMLTNNR	2	7M:15.99	0	1.36366e-06	46.5	0.00409652	2.77039	0	0
c256	pepc256a3	3-13-2025_C5_C6_I_d7_11476	62555	1968.56	739.843	IDEVEEMLTNNR	2	7M:15.99	0	0.000426921	26.7	-0.00142339	-0.962607	0	0
c256	pepc256a3	3-13-2025_C7_C8_NI_d7_11464	97501	1966.2	739.839	IDEVEEMLTNNR	2	7M:15.99	0	3.76987e-08	50.3	-0.00770156	-5.2084	0	0
c256	pepc256a3	3-13-2025_bulk_d7_11481	80889	1966.35	739.842	IDEVEEMLTNNR	2	7M:15.99	0	5.87e-05	39.7	-0.0019189	-1.29771	0	0
c256	pepc256a4	3-12-2025_bulk_d7_11461	97287	2119.45	380.231	IILQCL	2	5C:57.02	0	0.00166078	17.5	0.0114029	15.0148	0	0
c256	pepc256a5	3-13-2025_C7_C8_NI_d7_11464	124819	2202.18	524.317	LLNIQPPPR	2		0	0.00537599	23.8	-0.0042777	-4.08321	0	0
c256	pepc256a6	3-12-2025_bulk_d7_11461	31489	1105.59	439.22	MHAAYIR	2	1M:15.99	0	0.0096747	19.8	-0.0024329	-2.77275	0	0
c256	pepc256a6	3-12-2025_bulk_d7_11461	31563	1106.9	439.218	MHAAYIR	2	1M:15.99	0	0.0066083	15.7	-0.00637557	-7.26615	0	0
c256	pepc256a7	3-12-2025_C2_NI_d7_11454	100231	2183.1	443.89	TSMESLIHHFK	3		0	0.000317487	27	-0.005889	-4.42894	0	0
c256	pepc256a7	3-12-2025_C4_NI_d7_11458	123741	2174.58	443.892	TSMESLIHHFK	3		0	5.73973e-05	30.4	-0.000611785	-0.460106	0	0
c256	pepc256a7	3-12-2025_bulk_d7_11461	102945	2177.67	443.89	TSMESLIHHFK	3		0	0.000777464	24.4	-0.00686064	-5.15969	0	0
c256	pepc256a7	3-13-2025_C3_NI_d7_11468	100715	2175.77	443.891	TSMESLIHHFK	3		0	0.000126265	31.1	-0.0025457	-1.91455	0	0
c256	pepc256a7	3-13-2025_bulk_d7_11481	98673	2175.04	443.89	TSMESLIHHFK	3		0	2.89186e-06	33.5	-0.00768359	-5.7786	0	0
c256	pepc256a8	3-12-2025_C2_NI_d7_11454	67393	1754.26	449.22	TSMESLIHHFK	3	3M:15.99	0	0.000231566	29.1	-0.0107468	-7.98631	0	0
c256	pepc256a8	3-12-2025_C4_NI_d7_11458	81059	1735.86	673.331	TSMESLIHHFK	2	3M:15.99	0	1.94396e-08	44.2	-0.00272228	-2.02301	0	0
c256	pepc256a8	3-12-2025_C4_NI_d7_11458	81089	1736.24	449.222	TSMESLIHHFK	3	3M:15.99	0	0.000558445	26.8	-0.00612932	-4.55489	0	0
c256	pepc256a8	3-12-2025_bulk_d7_11461	66809	1735.25	673.333	TSMESLIHHFK	2	3M:15.99	0	0.00374898	19.2	0.00140522	1.04426	0	0
c256	pepc256a8	3-13-2025_C3_NI_d7_11468	65095	1732.07	449.225	TSMESLIHHFK	3	3M:15.99	0	0.00019663	30.7	0.0044303	3.29229	0	0
c256	pepc256a8	3-13-2025_C3_NI_d7_11468	65255	1734.69	673.328	TSMESLIHHFK	2	3M:15.99	0	1.51168e-06	32.3	-0.00739257	-5.49365	0	0
c256	pepc256a8	3-13-2025_C7_C8_NI_d7_11464	77489	1735.82	449.223	TSMESLIHHFK	3	3M:15.99	0	0.000231107	28.3	-0.00192992	-1.43418	0	0
c256	pepc256a8	3-13-2025_bulk_d7_11481	66393	1734	449.223	TSMESLIHHFK	3	3M:15.99	0	0.00522591	23	-0.0036725	-2.72915	0	0
c257	pepc257a1	3-12-2025_C2_NI_d7_11454	114421	2375.87	761.848	AFDNDVDALCNLR	2	10C:57.02	0	0.00285665	19.6	-0.0068997	-4.53124	0	0
c257	pepc257a1	3-12-2025_C4_NI_d7_11458	143255	2371.76	761.849	AFDNDVDALCNLR	2	10C:57.02	0	2.46503e-08	35.3	-0.00517389	-3.39785	0	0
c257	pepc257a1	3-13-2025_C7_C8_NI_d7_11464	141389	2370.49	761.849	AFDNDVDALCNLR	2	10C:57.02	0	3.95196e-06	33	-0.00432725	-2.84184	0	0
c257	pepc257a1	3-13-2025_bulk_d7_11481	113827	2371.73	761.851	AFDNDVDALCNLR	2	10C:57.02	0	0.00262026	22.3	-0.000377607	-0.247986	0	0
c257	pepc257a2	3-12-2025_C2_NI_d7_11454	52097	1506.93	632.777	AYGGAYDVMSSK	2	9M:15.99	0	0.00246375	26.2	-0.00557154	-4.40594	0	0
c257	pepc257a2	3-12-2025_C4_NI_d7_11458	61971	1497.54	633.278	AYGGAYDVMSSK	2	9M:15.99	0	0.000122748	26.3	0.996312	-5.56923	0	0
c257	pepc257a2	3-12-2025_C4_NI_d7_11458	61997	1497.92	632.777	AYGGAYDVMSSK	2	9M:15.99	0	1.50849e-05	32.5	-0.00386633	-3.05747	0	0
c257	pepc257a2	3-12-2025_C4_NI_d7_11458	62055	1498.48	632.778	AYGGAYDVMSSK	2	9M:15.99	0	1.14231e-07	39.1	-0.00185994	-1.47083	0	0
c257	pepc257a2	3-12-2025_bulk_d7_11452	50723	1500.71	632.781	AYGGAYDVMSSK	2	9M:15.99	0	2.59238e-07	34.3	0.00385929	3.0519	0	0
c257	pepc257a2	3-12-2025_bulk_d7_11461	51469	1495.43	632.776	AYGGAYDVMSSK	2	9M:15.99	0	0.00247477	26.3	-0.00649626	-5.1372	0	0
c257	pepc257a2	3-13-2025_C3_NI_d7_11468	50433	1493.23	632.778	AYGGAYDVMSSK	2	9M:15.99	0	0.00327102	22.7	-0.00172344	-1.36289	0	0
c257	pepc257a2	3-13-2025_C7_C8_NI_d7_11464	58769	1495.34	632.775	AYGGAYDVMSSK	2	9M:15.99	0	1.70791e-05	29.8	-0.00859922	-6.80022	0	0
c257	pepc257a3	3-12-2025_C2_NI_d7_11454	86573	2028.27	517.766	FPGDSVVTGR	2		0	0.000153752	31.5	-0.0018309	-1.76979	0	0
c257	pepc257a3	3-12-2025_C4_NI_d7_11458	106221	2017.9	517.764	FPGDSVVTGR	2		0	0.0057599	27.5	-0.00483318	-4.67188	0	0
c257	pepc257a3	3-12-2025_bulk_d7_11452	85445	2025.01	517.766	FPGDSVVTGR	2		0	0.0036562	27.4	-0.00123588	-1.19463	0	0
c257	pepc257a3	3-13-2025_C3_NI_d7_11468	85589	2017.28	517.765	FPGDSVVTGR	2		0	0.00101637	29	-0.00325023	-3.14175	0	0
c257	pepc257a4	3-12-2025_C2_NI_d7_11454	114985	2398.07	717.861	GFVDDIIQPSSTR	2		0	0.000146375	25.5	-0.00703126	-4.90078	0	0
c257	pepc257a4	3-12-2025_C4_NI_d7_11458	144375	2395.11	717.865	GFVDDIIQPSSTR	2		0	0.0046501	27.1	0.00123442	0.860391	0	0
c257	pepc257a4	3-13-2025_C7_C8_NI_d7_11464	142491	2392.72	717.865	GFVDDIIQPSSTR	2		0	8.98122e-05	29.8	5.42074e-05	0.0377825	0	0
c257	pepc257a5	3-12-2025_bulk_d7_11452	108369	2274.63	610.811	ICSDLDVLASK	2	2C:57.02	0	0.00012378	29.6	-0.00380667	-3.11864	0	0
c257	pepc257a5	3-12-2025_bulk_d7_11461	112359	2272.3	610.812	ICSDLDVLASK	2	2C:57.02	0	4.35631e-06	35.7	-0.00238465	-1.95364	0	0
c257	pepc257a5	3-13-2025_C1_C1b_I_d7_11472	88987	2271.97	610.816	ICSDLDVLASK	2	2C:57.02	0	2.16767e-06	37.2	0.00515812	4.22582	0	0
c257	pepc257a5	3-13-2025_C3_NI_d7_11468	110063	2273.02	610.812	ICSDLDVLASK	2	2C:57.02	0	9.74679e-05	33.4	-0.00279149	-2.28695	0	0
c257	pepc257a5	3-13-2025_C5_C6_I_d7_11476	83453	2272.63	610.813	ICSDLDVLASK	2	2C:57.02	0	3.8985e-06	41.7	-0.000820743	-0.672399	0	0
c257	pepc257a5	3-13-2025_C5_C6_I_d7_11476	83545	2273.94	610.814	ICSDLDVLASK	2	2C:57.02	0	0.00145593	30.1	0.00154028	1.26188	0	0
c257	pepc257a5	3-13-2025_C7_C8_NI_d7_11464	132803	2269.45	610.813	ICSDLDVLASK	2	2C:57.02	0	1.23375e-05	35.6	-0.00111643	-0.91464	0	0
c257	pepc257a5	3-13-2025_C7_C8_NI_d7_11464	132843	2269.63	610.812	ICSDLDVLASK	2	2C:57.02	0	4.11781e-05	43.2	-0.0031755	-2.60154	0	0
c257	pepc257a5	3-13-2025_bulk_d7_11481	107583	2272.23	610.813	ICSDLDVLASK	2	2C:57.02	0	8.93843e-06	36.5	0.000490886	0.402162	0	0
c257	pepc257a6	3-12-2025_C2_NI_d7_11454	60319	1642.03	499.78	SVGIVGNQPK	2		0	0.00546147	30.4	-0.0103421	-10.357	0	0
c257	pepc257a7	3-12-2025_C4_NI_d7_11458	84007	1771.16	838.409	SVTNEDVTQEQLGGAK	2		0	0.00024652	32.6	-0.00187428	-1.11843	0	0
c257	pepc257a7	3-12-2025_bulk_d7_11452	67763	1775.89	838.406	SVTNEDVTQEQLGGAK	2		0	0.000127958	27.1	-0.00779662	-4.65244	0	0
c257	pepc257a7	3-12-2025_bulk_d7_11452	67827	1776.82	838.411	SVTNEDVTQEQLGGAK	2		0	6.99416e-07	31.7	0.000460861	0.275007	0	0
c257	pepc257a7	3-12-2025_bulk_d7_11461	69039	1768.04	838.409	SVTNEDVTQEQLGGAK	2		0	9.3418e-07	35.4	-0.00207259	-1.23677	0	0
c257	pepc257a7	3-12-2025_bulk_d7_11461	69115	1769.36	838.412	SVTNEDVTQEQLGGAK	2		0	1.29562e-05	31.8	0.00391858	2.33832	0	0
c257	pepc257a7	3-13-2025_C3_NI_d7_11468	67413	1767.49	838.412	SVTNEDVTQEQLGGAK	2		0	1.43255e-05	31.7	0.00375675	2.24174	0	0
c257	pepc257a7	3-13-2025_C7_C8_NI_d7_11464	80317	1768.5	838.408	SVTNEDVTQEQLGGAK	2		0	7.13616e-07	32	-0.00505531	-3.01663	0	0
c257	pepc257a7	3-13-2025_bulk_d7_11481	68499	1765.87	838.409	SVTNEDVTQEQLGGAK	2		0	1.41275e-05	34.1	-0.00212439	-1.26768	0	0
c257	pepc257a7	3-13-2025_bulk_d7_11481	68597	1767.18	838.41	SVTNEDVTQEQLGGAK	2		0	0.000133858	32.7	-0.00047613	-0.284119	0	0
c257	pepc257a8	3-12-2025_C4_NI_d7_11458	104451	2000.99	675.339	VASGCLDINSSVK	2	5C:57.02	0	6.13605e-09	50.8	-0.00202171	-1.49793	0	0
c257	pepc257a8	3-12-2025_bulk_d7_11452	83683	2004.57	675.336	VASGCLDINSSVK	2	5C:57.02	0	0.000314858	26.6	-0.00869459	-6.442	0	0
c257	pepc257a8	3-12-2025_bulk_d7_11461	85947	2002.83	675.339	VASGCLDINSSVK	2	5C:57.02	0	0.00313462	22.3	-0.00123981	-0.9186	0	0
c257	pepc257a8	3-13-2025_C3_NI_d7_11468	83945	1999.62	675.341	VASGCLDINSSVK	2	5C:57.02	0	2.67998e-06	41.2	0.00138656	1.02733	0	0
c257	pepc257a8	3-13-2025_C7_C8_NI_d7_11464	101371	2002.43	675.34	VASGCLDINSSVK	2	5C:57.02	0	9.63559e-05	31	0.000552461	0.40933	0	0
c258	pepc258a1	3-12-2025_C2_NI_d7_11454	95637	2130.2	525.918	AFVDSCLQLHEEK	3	6C:57.02	0	0.000375904	27.2	-0.00795826	-5.05047	0	0
c258	pepc258a1	3-12-2025_C4_NI_d7_11458	117875	2121.99	525.919	AFVDSCLQLHEEK	3	6C:57.02	0	0.00153614	24.2	-0.00352789	-2.23887	0	0
c258	pepc258a1	3-12-2025_bulk_d7_11452	94639	2123.74	525.917	AFVDSCLQLHEEK	3	6C:57.02	0	4.66255e-06	33.3	-0.00936939	-5.946	0	0
c258	pepc258a1	3-12-2025_bulk_d7_11461	97793	2123.97	525.921	AFVDSCLQLHEEK	3	6C:57.02	0	0.000890317	27.1	0.000933981	0.592723	0	0
c258	pepc258a1	3-13-2025_C7_C8_NI_d7_11464	115267	2121.01	525.921	AFVDSCLQLHEEK	3	6C:57.02	0	9.37859e-09	44.6	0.0015422	0.978708	0	0
c258	pepc258a2	3-12-2025_C4_NI_d7_11458	109759	2050.21	822.906	EQIEHFIPQMTAGK	2	10M:15.99	0	0.00204461	19.4	-0.0010181	-0.618978	0	0
c258	pepc258a2	3-13-2025_C3_NI_d7_11468	88419	2047.49	548.94	EQIEHFIPQMTAGK	3	10M:15.99	0	0.00178724	23.9	0.00112788	0.685725	0	0
c258	pepc258a2	3-13-2025_C7_C8_NI_d7_11464	106685	2047.73	822.905	EQIEHFIPQMTAGK	2	10M:15.99	0	0.00914248	19.4	-0.00208108	-1.26524	0	0
c258	pepc258a3	3-12-2025_C2_NI_d7_11454	99541	2175.22	625.809	IFSSEHDIFR	2		0	0.000534435	26.8	-0.00484016	-3.87022	0	0
c258	pepc258a3	3-12-2025_C2_NI_d7_11454	99591	2175.41	417.544	IFSSEHDIFR	3		0	2.87449e-05	30.3	0.00108532	0.867829	0	0
c258	pepc258a3	3-12-2025_C4_NI_d7_11458	122981	2168	625.811	IFSSEHDIFR	2		0	0.00037494	32.8	-0.0018323	-1.46512	0	0
c258	pepc258a3	3-12-2025_C4_NI_d7_11458	123031	2168.19	417.543	IFSSEHDIFR	3		0	0.00115898	26.2	-0.00105331	-0.842235	0	0
c258	pepc258a3	3-12-2025_bulk_d7_11452	98775	2170.85	625.809	IFSSEHDIFR	2		0	0.00156811	33.8	-0.00510809	-4.08446	0	0
c258	pepc258a3	3-12-2025_bulk_d7_11461	102155	2169.78	625.814	IFSSEHDIFR	2		0	0.000543042	32.1	0.0033878	2.7089	0	0
c258	pepc258a3	3-12-2025_bulk_d7_11461	102283	2171.1	417.543	IFSSEHDIFR	3		0	0.00746816	23.8	-0.00105635	-0.844662	0	0
c258	pepc258a3	3-12-2025_bulk_d7_11461	102299	2171.28	625.811	IFSSEHDIFR	2		0	0.000306921	26.1	-0.00260894	-2.08613	0	0
c258	pepc258a3	3-13-2025_C3_NI_d7_11468	100043	2169.19	625.811	IFSSEHDIFR	2		0	0.000127529	32	-0.000887048	-0.709288	0	0
c258	pepc258a3	3-13-2025_C5_C6_I_d7_11476	76407	2169.08	625.813	IFSSEHDIFR	2		0	0.00766423	27.3	0.00228142	1.82424	0	0
c258	pepc258a3	3-13-2025_C7_C8_NI_d7_11464	120467	2165.54	625.811	IFSSEHDIFR	2		0	0.000209646	40.5	-0.00244101	-1.95184	0	0
c258	pepc258a3	3-13-2025_C7_C8_NI_d7_11464	120635	2166.86	417.544	IFSSEHDIFR	3		0	0.00102141	25.6	-4.45896e-05	-0.0356541	0	0
c258	pepc258a3	3-13-2025_bulk_d7_11481	98073	2168.66	625.809	IFSSEHDIFR	2		0	0.00049185	35.3	-0.00478044	-3.82247	0	0
c258	pepc258a4	3-12-2025_C4_NI_d7_11458	120821	2149.04	629.339	LPSSALLGEENK	2		0	4.76541e-09	51.9	0.00203925	1.62145	0	0
c258	pepc258a4	3-12-2025_bulk_d7_11452	96981	2150.77	629.337	LPSSALLGEENK	2		0	0.00136928	32.8	-0.00130394	-1.03679	0	0
c258	pepc258a4	3-12-2025_bulk_d7_11461	100307	2150.26	629.338	LPSSALLGEENK	2		0	1.02657e-05	42.2	-0.000333611	-0.265261	0	0
c258	pepc258a4	3-13-2025_C3_NI_d7_11468	98087	2148.73	629.339	LPSSALLGEENK	2		0	1.93105e-07	48.6	0.00293474	2.33348	0	0
c258	pepc258a4	3-13-2025_C5_C6_I_d7_11476	75203	2150.74	629.337	LPSSALLGEENK	2		0	0.000488288	27.5	-0.00138387	-1.10034	0	0
c258	pepc258a4	3-13-2025_C7_C8_NI_d7_11464	118331	2147.32	629.337	LPSSALLGEENK	2		0	0.00136298	24.6	-0.00201343	-1.60093	0	0
c258	pepc258a4	3-13-2025_bulk_d7_11481	96313	2148.23	629.336	LPSSALLGEENK	2		0	6.62398e-06	43.3	-0.00356213	-2.83233	0	0
c258	pepc258a5	3-12-2025_C4_NI_d7_11458	142959	2366.53	571.332	QGLLGVNIAEK	2		0	0.000555469	35.3	-0.00124902	-1.09404	0	0
c258	pepc258a5	3-12-2025_bulk_d7_11452	114363	2370.22	571.332	QGLLGVNIAEK	2		0	0.000662289	26.1	-0.000589718	-0.516545	0	0
c258	pepc258a5	3-12-2025_bulk_d7_11461	118553	2367.91	571.33	QGLLGVNIAEK	2		0	0.00707232	20.2	-0.00501978	-4.39692	0	0
c258	pepc258a5	3-13-2025_bulk_d7_11481	113623	2366.5	571.329	QGLLGVNIAEK	2		0	0.00285012	22.9	-0.00711621	-6.23322	0	0
c258	pepc258a6	3-12-2025_C4_NI_d7_11458	128663	2218.53	582.289	SGSDWILNGSK	2		0	2.65614e-05	38.2	0.00255343	2.19448	0	0
c258	pepc258a6	3-12-2025_bulk_d7_11461	107159	2218.62	582.286	SGSDWILNGSK	2		0	0.000974303	29.4	-0.00416454	-3.57911	0	0
c258	pepc258a6	3-13-2025_C7_C8_NI_d7_11464	126567	2216.28	582.287	SGSDWILNGSK	2		0	2.88539e-06	37.2	-0.00312419	-2.68501	0	0
c258	pepc258a7	3-12-2025_C4_NI_d7_11458	36123	1108.69	631.35	TVAHIQTVQHK	2		0	1.78761e-07	46.4	-0.00847462	-6.71682	0	0
c258	pepc258a7	3-12-2025_C4_NI_d7_11458	36173	1108.88	421.239	TVAHIQTVQHK	3		0	1.18295e-05	38.1	0.000437329	0.346619	0	0
c258	pepc258a7	3-12-2025_bulk_d7_11461	31499	1105.59	421.238	TVAHIQTVQHK	3		0	0.00190341	28.6	-0.00112418	-0.891004	0	0
c258	pepc258a8	3-12-2025_C2_NI_d7_11454	86167	2024.14	747.37	VQPIYGGTNEIMR	2	12M:15.99	0	0.00139699	35.6	-0.00800461	-5.35876	0	0
c258	pepc258a8	3-12-2025_bulk_d7_11452	84853	2018.44	747.371	VQPIYGGTNEIMR	2	12M:15.99	0	0.000360771	33.9	-0.00657469	-4.40149	0	0
c258	pepc258a8	3-12-2025_bulk_d7_11461	87289	2017.29	747.371	VQPIYGGTNEIMR	2	12M:15.99	0	0.000368137	41.9	-0.00794474	-5.31869	0	0
c258	pepc258a8	3-13-2025_C7_C8_NI_d7_11464	102841	2015.59	747.373	VQPIYGGTNEIMR	2	12M:15.99	0	1.34467e-05	42.8	-0.00225362	-1.50871	0	0
c258	pepc258a8	3-13-2025_bulk_d7_11481	84705	2016.18	747.374	VQPIYGGTNEIMR	2	12M:15.99	0	0.00503716	28.5	-0.000611919	-0.409655	0	0
c259	pepc259a1	3-13-2025_C3_NI_d7_11468	62561	1694.18	521.756	DFGNSPLHR	2		0	0.00966386	22	-0.00150871	-1.44719	0	0
c259	pepc259a1	3-13-2025_bulk_d7_11481	63807	1693.67	521.754	DFGNSPLHR	2		0	0.00102231	26.8	-0.00643223	-6.16997	0	0
c259	pepc259a2	3-12-2025_C2_NI_d7_11454	63785	1697.74	536.76	DFSNSPLHR	2		0	0.00364594	25.1	-0.00468916	-4.3721	0	0
c259	pepc259a2	3-12-2025_C2_NI_d7_11454	63827	1698.49	536.762	DFSNSPLHR	2		0	0.00528611	22.8	-0.000410647	-0.382882	0	0
c259	pepc259a2	3-12-2025_C4_NI_d7_11458	76661	1682.54	536.761	DFSNSPLHR	2		0	0.000516846	31.8	-0.00140457	-1.3096	0	0
c259	pepc259a2	3-12-2025_bulk_d7_11452	62113	1690.6	536.76	DFSNSPLHR	2		0	0.00064013	31.8	-0.00347906	-3.24383	0	0
c259	pepc259a2	3-12-2025_bulk_d7_11461	63211	1680.74	536.762	DFSNSPLHR	2		0	2.39379e-06	41.5	-4.76008e-07	-0.000443823	0	0
c259	pepc259a2	3-13-2025_C3_NI_d7_11468	61641	1680.52	536.765	DFSNSPLHR	2		0	0.00131144	27.7	0.00665079	6.20111	0	0
c259	pepc259a2	3-13-2025_C3_NI_d7_11468	61703	1681.08	536.76	DFSNSPLHR	2		0	0.00710065	24.2	-0.00333537	-3.10986	0	0
c259	pepc259a2	3-13-2025_C7_C8_NI_d7_11464	73109	1681.93	536.764	DFSNSPLHR	2		0	0.00032265	28.5	0.00442415	4.12502	0	0
c259	pepc259a2	3-13-2025_bulk_d7_11481	62993	1680.01	536.761	DFSNSPLHR	2		0	0.00136389	26.4	-0.00317035	-2.95599	0	0
c259	pepc259a3	3-12-2025_C2_NI_d7_11454	46511	1416.38	516.247	DYGSSPLHR	2		0	3.35944e-07	34.5	-0.00466428	-4.52189	0	0
c259	pepc259a3	3-12-2025_C2_NI_d7_11454	46549	1417.31	516.751	DYGSSPLHR	2		0	0.000341444	25.6	1.00344	0.0848312	0	0
c259	pepc259a3	3-12-2025_C4_NI_d7_11458	54891	1407.29	516.247	DYGSSPLHR	2		0	0.00638628	22.5	-0.00297107	-2.88037	0	0
c259	pepc259a3	3-12-2025_C4_NI_d7_11458	54915	1407.48	516.751	DYGSSPLHR	2		0	0.0033574	22.4	1.004	0.625258	0	0
c259	pepc259a3	3-12-2025_bulk_d7_11452	45465	1411.66	516.247	DYGSSPLHR	2		0	0.00150409	27.5	-0.00352135	-3.41385	0	0
c259	pepc259a3	3-13-2025_C1_C1b_I_d7_11472	38983	1411.51	516.249	DYGSSPLHR	2		0	0.00298416	22.4	-0.000151194	-0.146578	0	0
c259	pepc259a3	3-13-2025_C1_C1b_I_d7_11472	39013	1411.69	516.25	DYGSSPLHR	2		0	0.000113225	27.7	0.00133475	1.294	0	0
c259	pepc259a3	3-13-2025_C3_NI_d7_11468	45355	1405.9	516.249	DYGSSPLHR	2		0	0.0022762	28	0.000655327	0.635321	0	0
c259	pepc259a3	3-13-2025_C3_NI_d7_11468	45495	1408.52	516.751	DYGSSPLHR	2		0	0.000321633	29	1.0049	1.49899	0	0
c259	pepc259a3	3-13-2025_C5_C6_I_d7_11476	36291	1408.11	516.246	DYGSSPLHR	2		0	0.00587065	23.9	-0.00484084	-4.69306	0	0
c259	pepc259a3	3-13-2025_C7_C8_NI_d7_11464	52231	1405.01	516.25	DYGSSPLHR	2		0	0.000533428	31.2	0.0016359	1.58596	0	0
c259	pepc259a3	3-13-2025_C7_C8_NI_d7_11464	52445	1408.57	516.751	DYGSSPLHR	2		0	0.00193824	23.3	1.00398	0.610017	0	0
c259	pepc259a3	3-13-2025_bulk_d7_11481	47089	1407.01	516.247	DYGSSPLHR	2		0	0.00172264	33	-0.00346423	-3.35847	0	0
c259	pepc259a3	3-13-2025_bulk_d7_11481	47305	1410.93	516.247	DYGSSPLHR	2		0	0.000728016	27.6	-0.00433902	-4.20656	0	0
c259	pepc259a4	3-12-2025_C2_NI_d7_11454	29781	1103.3	552.761	EGQEDQGLTK	2		0	1.40392e-05	33.1	-0.00159877	-1.44748	0	0
c259	pepc259a4	3-12-2025_bulk_d7_11452	29805	1092.54	552.761	EGQEDQGLTK	2		0	4.26302e-05	35.4	-0.00232729	-2.10707	0	0
c259	pepc259a4	3-12-2025_bulk_d7_11461	30103	1084.65	552.761	EGQEDQGLTK	2		0	0.00248313	28.1	-0.00116859	-1.05801	0	0
c259	pepc259a4	3-12-2025_bulk_d7_11461	30159	1085.58	552.762	EGQEDQGLTK	2		0	0.000383209	30.4	-0.000990417	-0.896697	0	0
c259	pepc259a4	3-13-2025_C3_NI_d7_11468	30341	1089.51	552.762	EGQEDQGLTK	2		0	1.80152e-05	31.3	0.000100037	0.0905706	0	0
c259	pepc259a4	3-13-2025_bulk_d7_11481	30941	1087.87	552.761	EGQEDQGLTK	2		0	0.00209923	26	-0.00243576	-2.20528	0	0
c259	pepc259a5	3-12-2025_C4_NI_d7_11458	105449	2010.38	646.305	ENALVQMADGSQAQLAMSHLNGHK	4	7M:15.99 17M:15.99	0	6.10474e-06	36.7	-0.0103075	-3.99172	0	0
c259	pepc259a5	3-13-2025_C7_C8_NI_d7_11464	102923	2016.15	646.305	ENALVQMADGSQAQLAMSHLNGHK	4	7M:15.99 17M:15.99	0	0.00061578	28.6	-0.00921545	-3.56882	0	0
c259	pepc259a6	3-12-2025_C2_NI_d7_11454	98835	2167.34	716.367	GQPIYIQFSNHK	2		0	3.01197e-06	40.2	-0.0104598	-7.3057	0	0
c259	pepc259a6	3-12-2025_C2_NI_d7_11454	98973	2168.66	716.37	GQPIYIQFSNHK	2		0	1.05518e-05	36.6	-0.00531455	-3.71196	0	0
c259	pepc259a6	3-12-2025_C4_NI_d7_11458	122093	2160.11	716.371	GQPIYIQFSNHK	2		0	0.00017277	37.4	-0.00386745	-2.70123	0	0
c259	pepc259a6	3-12-2025_C4_NI_d7_11458	122263	2161.43	716.37	GQPIYIQFSNHK	2		0	5.0187e-05	35.8	-0.0058922	-4.11542	0	0
c259	pepc259a6	3-12-2025_C4_NI_d7_11458	122327	2161.61	477.915	GQPIYIQFSNHK	3		0	0.00278709	24.5	-0.00699808	-4.88782	0	0
c259	pepc259a6	3-12-2025_bulk_d7_11452	98021	2162.96	716.372	GQPIYIQFSNHK	2		0	3.81439e-05	36.3	-0.00162743	-1.13668	0	0
c259	pepc259a6	3-12-2025_bulk_d7_11461	101383	2161.89	716.369	GQPIYIQFSNHK	2		0	6.0227e-05	39.4	-0.00627628	-4.38368	0	0
c259	pepc259a6	3-13-2025_C3_NI_d7_11468	99337	2161.49	716.371	GQPIYIQFSNHK	2		0	0.000887553	32.6	-0.00269891	-1.88506	0	0
c259	pepc259a6	3-13-2025_C5_C6_I_d7_11476	75885	2161.4	716.374	GQPIYIQFSNHK	2		0	1.40634e-05	32.4	0.00287957	2.01124	0	0
c259	pepc259a6	3-13-2025_C7_C8_NI_d7_11464	119501	2157.65	716.371	GQPIYIQFSNHK	2		0	8.67933e-05	33.6	-0.00297284	-2.07639	0	0
c259	pepc259a6	3-13-2025_C7_C8_NI_d7_11464	119651	2158.97	716.373	GQPIYIQFSNHK	2		0	0.000252191	31.9	0.00139789	0.976361	0	0
c259	pepc259a6	3-13-2025_C7_C8_NI_d7_11464	119751	2159.53	477.916	GQPIYIQFSNHK	3		0	0.000829193	25.4	-0.00591883	-4.13401	0	0
c259	pepc259a6	3-13-2025_bulk_d7_11481	97379	2160.78	716.373	GQPIYIQFSNHK	2		0	1.25863e-05	35.6	0.00173946	1.21493	0	0
c259	pepc259a7	3-12-2025_C2_NI_d7_11454	60265	1641.28	400.539	IPPSVSEDDLK	3		0	0.00999312	23.9	-0.0120015	-10.0045	0	0
c259	pepc259a8	3-12-2025_bulk_d7_11461	104279	2190.83	613.298	NLFTEAGCSVK	2	8C:57.02	0	0.000902653	27.8	-0.000237377	-0.193684	0	0
c259	pepc259a9	3-12-2025_C4_NI_d7_11458	97563	1931.38	752.872	NQPIYIQYSNHK	2		0	4.15976e-07	37.6	-0.0171136	-11.373	0	0
c259	pepc259b10	3-12-2025_C4_NI_d7_11458	120543	2146.6	547.796	SLFSSNGGVVK	2		0	0.00736269	30.6	-0.000201747	-0.184314	0	0
c259	pepc259b10	3-12-2025_bulk_d7_11452	96779	2148.52	547.793	SLFSSNGGVVK	2		0	0.000177546	34.3	-0.00441506	-4.03355	0	0
c259	pepc259b10	3-12-2025_bulk_d7_11461	100117	2148.57	547.794	SLFSSNGGVVK	2		0	0.00847025	27	-0.0030376	-2.77512	0	0
c259	pepc259b10	3-12-2025_bulk_d7_11461	100149	2148.75	547.794	SLFSSNGGVVK	2		0	0.000563126	31.8	-0.00262279	-2.39615	0	0
c259	pepc259b11	3-12-2025_C4_NI_d7_11458	86943	1805.31	746.372	SQPVYIQYSNHR	2		0	0.00336171	28.7	0.00280926	1.88322	0	0
c259	pepc259b12	3-12-2025_bulk_d7_11452	35347	1219.3	514.759	TDNLPNQAR	2		0	0.00274027	21.3	-0.00194402	-1.89013	0	0
c259	pepc259b12	3-12-2025_bulk_d7_11461	35761	1211.42	514.757	TDNLPNQAR	2		0	0.000256242	25.8	-0.00613332	-5.9633	0	0
c259	pepc259b13	3-12-2025_C2_NI_d7_11454	17079	785.793	488.228	TDSSPNQAR	2		0	0.00877402	25.8	-0.0010729	-1.09991	0	0
c259	pepc259b14	3-12-2025_C2_NI_d7_11454	88033	2045.16	554.801	TLFANTGGTVK	2		0	0.00982126	25.9	-0.00525727	-4.74226	0	0
c259	pepc259b14	3-13-2025_C3_NI_d7_11468	87427	2036.61	554.803	TLFANTGGTVK	2		0	0.000995746	28	-0.000731893	-0.660196	0	0
c259	pepc259b14	3-13-2025_bulk_d7_11481	86481	2035.87	554.804	TLFANTGGTVK	2		0	0.00498219	28.3	0.000106457	0.096028	0	0
c259	pepc259b15	3-13-2025_C3_NI_d7_11468	115033	2346.38	474.283	VTNLLMLK	2	6M:15.99	0	0.009996	19.3	-0.000842598	-0.88923	0	0
c259	pepc259b15	3-13-2025_C3_NI_d7_11468	115033	2346.38	474.283	VTNILMLK	2	6M:15.99	0	0.009996	19.3	-0.000842598	-0.88923	0	0
c260	pepc260a1	3-12-2025_C2_NI_d7_11454	48455	1447.86	343.213	APTIVGK	2		0	0.000131672	24.2	-0.00465708	-6.79445	0	0
c260	pepc260a1	3-12-2025_C4_NI_d7_11458	57167	1437.49	343.215	APTIVGK	2		0	2.08039e-05	20.9	-0.00207922	-3.03348	0	0
c260	pepc260a1	3-12-2025_bulk_d7_11452	47197	1441.77	343.213	APTIVGK	2		0	0.00688523	20.9	-0.0047959	-6.99698	0	0
c260	pepc260a1	3-13-2025_C3_NI_d7_11468	47085	1436.01	343.213	APTIVGK	2		0	0.00265356	21.3	-0.00653133	-9.52889	0	0
c260	pepc260a1	3-13-2025_C5_C6_I_d7_11476	37521	1436.12	343.214	APTIVGK	2		0	0.000391224	20.7	-0.0039834	-5.81159	0	0
c260	pepc260a1	3-13-2025_C7_C8_NI_d7_11464	54247	1433.67	343.215	APTIVGK	2		0	0.00213726	20.8	-0.000999332	-1.45798	0	0
c260	pepc260a2	3-12-2025_C4_NI_d7_11458	20035	879.784	350.689	ATPGAQR	2		0	0.000757533	21.2	-0.00314783	-4.4945	0	0
c260	pepc260a3	3-12-2025_C2_NI_d7_11454	72921	1841.07	528.726	DTHSMFFR	2	5M:15.99	0	0.00792844	22	-0.0115441	-10.9272	0	0
c260	pepc260a4	3-13-2025_C1_C1b_I_d7_11472	80395	2157.83	821.347	ELGSECGIEFDEEK	2	6C:57.02	0	0.000549199	23.5	-0.00826211	-5.03267	0	0
c260	pepc260a5	3-12-2025_C2_NI_d7_11454	95323	2126.63	373.711	IDPFVR	2		0	4.2394e-05	23.9	-0.00534344	-7.15876	0	0
c260	pepc260a5	3-12-2025_bulk_d7_11461	97399	2120.39	373.712	IDPFVR	2		0	0.00132639	21	-0.00253977	-3.40261	0	0
c260	pepc260a5	3-13-2025_C3_NI_d7_11468	95121	2117.36	373.713	IDPFVR	2		0	0.00511821	21	-0.000757885	-1.01536	0	0
c260	pepc260a5	3-13-2025_C3_NI_d7_11468	95187	2117.92	373.712	IDPFVR	2		0	3.6402e-05	23.9	-0.00202639	-2.71481	0	0
c260	pepc260a5	3-13-2025_C3_NI_d7_11468	95249	2118.67	373.712	IDPFVR	2		0	0.000118927	23.9	-0.00332729	-4.45767	0	0
c260	pepc260a5	3-13-2025_bulk_d7_11481	93499	2117.09	373.715	IDPFVR	2		0	0.00245983	23.9	0.00396918	5.31763	0	0
c260	pepc260a6	3-12-2025_C2_NI_d7_11454	108507	2278.96	580.312	TADDPSLSLIK	2		0	2.2908e-08	45.9	-0.0035484	-3.05996	0	0
c260	pepc260a6	3-12-2025_C4_NI_d7_11458	134651	2274.47	580.314	TADDPSLSLIK	2		0	2.01125e-08	47.6	-0.000140603	-0.121249	0	0
c260	pepc260a6	3-12-2025_bulk_d7_11452	108265	2273.31	580.311	TADDPSLSLIK	2		0	9.70553e-06	30	-0.00583002	-5.02752	0	0
c260	pepc260a6	3-12-2025_bulk_d7_11452	108375	2274.63	580.312	TADDPSLSLIK	2		0	4.34257e-07	34.4	-0.00344146	-2.96774	0	0
c260	pepc260a6	3-12-2025_bulk_d7_11461	112389	2272.49	580.314	TADDPSLSLIK	2		0	2.19561e-06	39.6	-0.000769621	-0.663684	0	0
c260	pepc260a6	3-13-2025_C1_C1b_I_d7_11472	88991	2271.97	580.313	TADDPSLSLIK	2		0	4.64688e-05	32.3	-0.00131967	-1.13802	0	0
c260	pepc260a6	3-13-2025_C3_NI_d7_11468	110195	2274.33	580.313	TADDPSLSLIK	2		0	0.00119607	28.4	-0.000921489	-0.794647	0	0
c260	pepc260a6	3-13-2025_C3_NI_d7_11468	110299	2275.65	580.815	TADDPSLSLIK	2		0	8.73529e-05	26.6	1.00277	-0.504381	0	0
c260	pepc260a6	3-13-2025_C5_C6_I_d7_11476	83457	2272.63	580.314	TADDPSLSLIK	2		0	9.4859e-06	35.6	-9.343e-05	-0.0805695	0	0
c260	pepc260a6	3-13-2025_C5_C6_I_d7_11476	83643	2275.25	580.313	TADDPSLSLIK	2		0	0.00977548	21.4	-0.00257031	-2.21651	0	0
c260	pepc260a6	3-13-2025_C7_C8_NI_d7_11464	132749	2269.07	580.313	TADDPSLSLIK	2		0	4.69558e-07	39.4	-0.00166929	-1.43951	0	0
c260	pepc260a6	3-13-2025_C7_C8_NI_d7_11464	132807	2269.45	580.313	TADDPSLSLIK	2		0	2.15687e-06	33.2	-0.00276317	-2.38282	0	0
c260	pepc260a6	3-13-2025_C7_C8_NI_d7_11464	133255	2273.58	580.813	TADDPSLSLIK	2		0	0.000967761	19.1	0.999142	-3.6327	0	0
c260	pepc260a6	3-13-2025_bulk_d7_11481	107587	2272.23	580.313	TADDPSLSLIK	2		0	3.70968e-09	41.6	-0.00229422	-1.97842	0	0
c260	pepc260a7	3-12-2025_C2_NI_d7_11454	18563	888.545	444.741	VGPVSHHR	2		0	0.000281251	26.6	-0.00453126	-5.10002	0	0
c260	pepc260a7	3-12-2025_bulk_d7_11452	18871	890.012	444.741	VGPVSHHR	2		0	0.00137026	26.3	-0.0059682	-6.71731	0	0
c260	pepc260a7	3-12-2025_bulk_d7_11461	18739	880.771	444.746	VGPVSHHR	2		0	0.000171194	30.7	0.00412351	4.64108	0	0
c260	pepc260a8	3-12-2025_C2_NI_d7_11454	114491	2378.49	836.409	YSQTGNYELAVALSR	2		0	2.73144e-06	29.5	-0.0220319	-13.1783	0	0
c260	pepc260a8	3-12-2025_C4_NI_d7_11458	143361	2374.19	836.418	YSQTGNYELAVALSR	2		0	1.28781e-10	54.1	-0.00396199	-2.36984	0	0
c260	pepc260a8	3-12-2025_C4_NI_d7_11458	143409	2374.75	836.42	YSQTGNYELAVALSR	2		0	2.83922e-08	48.8	-0.000721938	-0.431824	0	0
c260	pepc260a8	3-12-2025_bulk_d7_11452	114637	2379.35	836.418	YSQTGNYELAVALSR	2		0	0.00223722	22.5	-0.00539838	-3.22901	0	0
c260	pepc260a8	3-12-2025_bulk_d7_11461	118829	2375.74	836.418	YSQTGNYELAVALSR	2		0	0.00799244	21.6	-0.00521061	-3.1167	0	0
c260	pepc260a8	3-13-2025_C1_C1b_I_d7_11472	93737	2373.95	836.421	YSQTGNYELAVALSR	2		0	0.000287078	30.3	0.000356408	0.213184	0	0
c260	pepc260a8	3-13-2025_C1_C1b_I_d7_11472	93777	2375.25	836.423	YSQTGNYELAVALSR	2		0	4.34664e-05	26.8	0.0055025	3.29129	0	0
c260	pepc260a8	3-13-2025_C5_C6_I_d7_11476	87781	2375.86	836.419	YSQTGNYELAVALSR	2		0	6.57744e-06	28.5	-0.00361664	-2.16327	0	0
c260	pepc260a8	3-13-2025_C7_C8_NI_d7_11464	141461	2371.8	836.422	YSQTGNYELAVALSR	2		0	2.96164e-10	49.7	0.00382587	2.28843	0	0
c260	pepc260a8	3-13-2025_C7_C8_NI_d7_11464	141543	2373.11	836.421	YSQTGNYELAVALSR	2		0	0.00130526	23.4	0.000976582	0.584138	0	0
c261	pepc261a1	3-13-2025_C7_C8_NI_d7_11464	23465	964.832	433.224	CDLTTKK	2	1C:57.02	0	0.00309278	21.2	-0.00334501	-3.86507	0	0
c261	pepc261a2	3-12-2025_C2_NI_d7_11454	110867	2308.77	677.347	GAAGALMVYDITR	2	7M:15.99	0	0.000173985	26.7	0.00299664	2.21369	0	0
c261	pepc261a2	3-12-2025_C2_NI_d7_11454	110975	2310.45	677.35	GAAGALMVYDITR	2	7M:15.99	0	0.000233056	33.8	0.00935448	6.91039	0	0
c261	pepc261a2	3-12-2025_C4_NI_d7_11458	137575	2303.36	677.347	GAAGALMVYDITR	2	7M:15.99	0	1.98041e-05	35.9	0.00270277	1.9966	0	0
c261	pepc261a2	3-12-2025_C4_NI_d7_11458	137687	2304.67	677.347	GAAGALMVYDITR	2	7M:15.99	0	0.00948225	25.2	0.00408577	3.01826	0	0
c261	pepc261a2	3-12-2025_bulk_d7_11452	110771	2305.53	677.348	GAAGALMVYDITR	2	7M:15.99	0	0.0054483	25.7	0.00495868	3.6631	0	0
c261	pepc261a2	3-12-2025_bulk_d7_11461	114767	2301.92	677.351	GAAGALMVYDITR	2	7M:15.99	0	2.47891e-08	49.4	0.0123251	9.10485	0	0
c261	pepc261a2	3-12-2025_bulk_d7_11461	114857	2303.23	677.349	GAAGALMVYDITR	2	7M:15.99	0	1.21359e-06	35.3	0.00811023	5.99124	0	0
c261	pepc261a2	3-13-2025_C3_NI_d7_11468	112471	2303.18	677.35	GAAGALMVYDITR	2	7M:15.99	0	1.12412e-07	39.9	0.00990219	7.315	0	0
c261	pepc261a2	3-13-2025_C3_NI_d7_11468	112525	2303.93	677.348	GAAGALMVYDITR	2	7M:15.99	0	0.000313284	27.7	0.00536963	3.96668	0	0
c261	pepc261a2	3-13-2025_C7_C8_NI_d7_11464	135829	2298.37	677.345	GAAGALMVYDITR	2	7M:15.99	0	4.02738e-07	46.3	-0.000314265	-0.232156	0	0
c261	pepc261a2	3-13-2025_C7_C8_NI_d7_11464	135991	2300.25	677.349	GAAGALMVYDITR	2	7M:15.99	0	5.33809e-05	31.9	0.00781915	5.7762	0	0
c261	pepc261a2	3-13-2025_bulk_d7_11481	110097	2303.14	677.347	GAAGALMVYDITR	2	7M:15.99	0	1.15878e-07	39.3	0.00399263	2.94946	0	0
c261	pepc261a2	3-13-2025_bulk_d7_11481	110137	2303.7	677.345	GAAGALMVYDITR	2	7M:15.99	0	9.91946e-06	30.4	-0.000222444	-0.164325	0	0
c261	pepc261a3	3-13-2025_C7_C8_NI_d7_11464	130131	2245.97	446.761	LALDYGIK	2		0	0.00600749	20.1	0.00129386	1.44968	0	0
c261	pepc261a4	3-12-2025_C4_NI_d7_11458	61691	1493.98	437.253	IIEVSGQK	2		0	0.00317532	23.9	-0.00491424	-5.62589	0	0
c261	pepc261a5	3-13-2025_C7_C8_NI_d7_11464	141085	2365.26	536.324	LLLIGDSGVGK	2		0	0.00944157	35.1	-0.000188187	-0.175606	0	0
c261	pepc261a5	3-13-2025_C7_C8_NI_d7_11464	141085	2365.26	536.324	LLIIGDSGVGK	2		0	0.00944157	35.1	-0.000188187	-0.175606	0	0
c261	pepc261a6	3-12-2025_C4_NI_d7_11458	143159	2370.27	550.835	LLLIGNSSVGK	2		0	0.00105334	30.2	-0.00472596	-4.29372	0	0
c261	pepc261a6	3-12-2025_bulk_d7_11461	118705	2371.83	550.839	LLLIGNSSVGK	2		0	0.00670335	32.2	0.00351809	3.19632	0	0
c261	pepc261a7	3-12-2025_C4_NI_d7_11458	131613	2245.76	658.831	LQLWDTAGQER	2		0	6.42231e-05	36.2	-0.00429977	-3.26567	0	0
c261	pepc261a7	3-12-2025_C4_NI_d7_11458	131613	2245.76	658.831	LQIWDTAGQER	2		0	6.42231e-05	36.2	-0.00429977	-3.26567	0	0
c261	pepc261a7	3-12-2025_C4_NI_d7_11458	131651	2246.32	658.834	LQIWDTAGQER	2		0	0.00518222	28.7	0.000969014	0.735964	0	0
c261	pepc261a7	3-12-2025_C4_NI_d7_11458	131651	2246.32	658.834	LQLWDTAGQER	2		0	0.00518222	28.7	0.000969014	0.735964	0	0
c261	pepc261a7	3-12-2025_C4_NI_d7_11458	131651	2246.32	658.834	LQIWDTAGQER	2		0	0.00518222	28.7	0.000969014	0.735964	0	0
c261	pepc261a7	3-12-2025_C4_NI_d7_11458	131707	2246.88	658.833	LQIWDTAGQER	2		0	5.8367e-05	43	0.000193845	0.147225	0	0
c261	pepc261a7	3-12-2025_C4_NI_d7_11458	131707	2246.88	658.833	LQLWDTAGQER	2		0	5.8367e-05	43	0.000193845	0.147225	0	0
c261	pepc261a7	3-12-2025_C4_NI_d7_11458	131707	2246.88	658.833	LQIWDTAGQER	2		0	5.8367e-05	43	0.000193845	0.147225	0	0
c261	pepc261a7	3-12-2025_bulk_d7_11461	114049	2292.19	658.836	LQIWDTAGQER	2		0	5.37122e-05	32.3	0.00477683	3.62799	0	0
c261	pepc261a7	3-12-2025_bulk_d7_11461	114049	2292.19	658.836	LQLWDTAGQER	2		0	5.37122e-05	32.3	0.00477683	3.62799	0	0
c261	pepc261a7	3-12-2025_bulk_d7_11461	114049	2292.19	658.836	LQIWDTAGQER	2		0	5.37122e-05	32.3	0.00477683	3.62799	0	0
c261	pepc261a7	3-13-2025_C3_NI_d7_11468	111805	2294.01	658.833	LQIWDTAGQER	2		0	0.00246961	24.8	-0.00160469	-1.21876	0	0
c261	pepc261a7	3-13-2025_C3_NI_d7_11468	111805	2294.01	658.833	LQLWDTAGQER	2		0	0.00246961	24.8	-0.00160469	-1.21876	0	0
c261	pepc261a7	3-13-2025_C3_NI_d7_11468	111805	2294.01	658.833	LQIWDTAGQER	2		0	0.00246961	24.8	-0.00160469	-1.21876	0	0
c261	pepc261a7	3-13-2025_C5_C6_I_d7_11476	81601	2245.11	658.827	LQLWDTAGQER	2		0	6.0687e-06	42.2	-0.0131828	-10.0123	0	0
c261	pepc261a7	3-13-2025_C5_C6_I_d7_11476	81601	2245.11	658.827	LQIWDTAGQER	2		0	6.0687e-06	42.2	-0.0131828	-10.0123	0	0
c261	pepc261a8	3-12-2025_C2_NI_d7_11454	31805	1136.05	523.75	MGPGATAGGAEK	2		0	5.45704e-07	28.9	-0.00111525	-1.0657	0	0
c261	pepc261a8	3-12-2025_bulk_d7_11461	32223	1117.37	523.751	MGPGATAGGAEK	2		0	0.000369504	27.6	0.00164391	1.57088	0	0
c261	pepc261a9	3-12-2025_C2_NI_d7_11454	22911	986.893	531.745	MGPGATAGGAEK	2	1M:15.99	0	0.0033068	27	-0.00576757	-5.42836	0	0
c261	pepc261a9	3-12-2025_C4_NI_d7_11458	25931	980.57	531.747	MGPGATAGGAEK	2	1M:15.99	0	0.000105436	34.5	-0.00121256	-1.14124	0	0
c261	pepc261a9	3-12-2025_bulk_d7_11452	23141	983.281	531.749	MGPGATAGGAEK	2	1M:15.99	0	8.81193e-05	40.8	0.00199664	1.87921	0	0
c261	pepc261a9	3-12-2025_bulk_d7_11452	23183	984.027	531.747	MGPGATAGGAEK	2	1M:15.99	0	6.42134e-05	35.2	-0.00133354	-1.25511	0	0
c261	pepc261a9	3-12-2025_bulk_d7_11461	23151	976.104	531.747	MGPGATAGGAEK	2	1M:15.99	0	0.00356126	25.2	-0.0014734	-1.38674	0	0
c261	pepc261a9	3-13-2025_C1_C1b_I_d7_11472	23065	978.62	531.747	MGPGATAGGAEK	2	1M:15.99	0	5.84609e-05	28.4	-0.00190874	-1.79648	0	0
c261	pepc261a9	3-13-2025_C3_NI_d7_11468	23451	978.312	531.748	MGPGATAGGAEK	2	1M:15.99	0	3.76361e-06	44.7	0.000478488	0.450347	0	0
c261	pepc261a9	3-13-2025_C3_NI_d7_11468	23513	979.617	531.748	MGPGATAGGAEK	2	1M:15.99	0	1.10153e-06	36.2	0.000415309	0.390883	0	0
c261	pepc261a9	3-13-2025_C5_C6_I_d7_11476	20713	982.494	531.745	MGPGATAGGAEK	2	1M:15.99	0	1.68121e-05	31.3	-0.00593784	-5.58861	0	0
c261	pepc261a9	3-13-2025_C7_C8_NI_d7_11464	24337	976.607	531.748	MGPGATAGGAEK	2	1M:15.99	0	3.26722e-07	43.6	3.48957e-05	0.0328434	0	0
c261	pepc261a9	3-13-2025_bulk_d7_11481	23835	977.985	531.747	MGPGATAGGAEK	2	1M:15.99	0	0.000232486	34.5	-0.000952848	-0.896808	0	0
c261	pepc261b10	3-12-2025_C4_NI_d7_11458	129817	2229.8	639.629	NATNVEQSFMTMAAEIK	3	10M:15.99 12M:15.99	0	0.00696573	21.2	0.000563117	0.293769	0	0
c261	pepc261b11	3-12-2025_bulk_d7_11461	35849	1214.03	720.82	NIDEHANEDVER	2		0	1.50665e-07	21.5	-0.0015335	-1.06446	0	0
c261	pepc261b11	3-13-2025_C5_C6_I_d7_11476	29409	1214.07	720.821	NIDEHANEDVER	2		0	6.77902e-05	20.1	-0.000261047	-0.181203	0	0
c261	pepc261b11	3-13-2025_C7_C8_NI_d7_11464	39591	1216.1	720.823	NIDEHANEDVER	2		0	1.83392e-07	36.2	0.00349919	2.42892	0	0
c261	pepc261b11	3-13-2025_bulk_d7_11481	36885	1218.57	720.816	NIDEHANEDVER	2		0	7.23099e-08	36.3	-0.00981143	-6.81049	0	0
c261	pepc261b12	3-12-2025_C2_NI_d7_11454	38701	1278.76	671.317	NIEEHASADVEK	2		0	8.03524e-06	27.5	-0.00215162	-1.60374	0	0
c261	pepc261b12	3-12-2025_C4_NI_d7_11458	45289	1272.18	671.318	NIEEHASADVEK	2		0	0.00208184	21.6	0.00025614	0.190917	0	0
c261	pepc261b12	3-12-2025_C4_NI_d7_11458	45335	1272.74	671.318	NIEEHASADVEK	2		0	6.26662e-08	50	0.000617902	0.460562	0	0
c261	pepc261b12	3-12-2025_bulk_d7_11461	38283	1263.54	671.31	NIEEHASADVEK	2		0	0.000504328	21	-0.0153216	-11.4202	0	0
c261	pepc261b12	3-12-2025_bulk_d7_11461	38291	1263.72	671.316	NIEEHASADVEK	2		0	4.21084e-07	39.6	-0.00365923	-2.72745	0	0
c261	pepc261b12	3-13-2025_C1_C1b_I_d7_11472	33865	1270.62	671.319	NIEEHASADVEK	2		0	9.83758e-06	33.2	0.00205818	1.53409	0	0
c261	pepc261b12	3-13-2025_C1_C1b_I_d7_11472	33911	1271.93	671.317	NIEEHASADVEK	2		0	0.00159315	25.6	-0.000524413	-0.390878	0	0
c261	pepc261b12	3-13-2025_C3_NI_d7_11468	38309	1269.9	671.319	NIEEHASADVEK	2		0	8.61277e-08	55.1	0.00227584	1.69633	0	0
c261	pepc261b12	3-13-2025_C5_C6_I_d7_11476	31235	1268.92	671.315	NIEEHASADVEK	2		0	0.000438362	21.5	-0.00587828	-4.38145	0	0
c261	pepc261b12	3-13-2025_C7_C8_NI_d7_11464	42865	1269.79	671.315	NIEEHASADVEK	2		0	0.000234318	26.6	-0.00460573	-3.43294	0	0
c261	pepc261b12	3-13-2025_C7_C8_NI_d7_11464	42907	1270.35	671.318	NIEEHASADVEK	2		0	8.08853e-06	25.9	0.00117408	0.875117	0	0
c261	pepc261b12	3-13-2025_bulk_d7_11481	39583	1270.91	671.315	NIEEHASADVEK	2		0	6.75868e-05	31.4	-0.00478132	-3.56382	0	0
c261	pepc261b13	3-12-2025_C2_NI_d7_11454	63965	1701.11	601.8	QITIEEGEQR	2		0	0.00537857	22.1	-0.0084507	-7.02702	0	0
c261	pepc261b13	3-12-2025_C4_NI_d7_11458	76967	1685.92	601.803	QITIEEGEQR	2		0	0.00423409	28.1	-0.00257243	-2.13906	0	0
c261	pepc261b13	3-12-2025_bulk_d7_11461	63349	1682.81	601.807	QITIEEGEQR	2		0	0.00269126	26.7	0.00628109	5.22292	0	0
c261	pepc261b13	3-13-2025_C5_C6_I_d7_11476	48599	1688.46	601.806	QITIEEGEQR	2		0	0.00135257	26.6	0.0040118	3.33594	0	0
c261	pepc261b14	3-12-2025_bulk_d7_11461	109713	2244.72	544.278	QWLQEIDR	2		0	0.00415751	25.4	-0.00357026	-3.28284	0	0
c261	pepc261b14	3-12-2025_bulk_d7_11461	109763	2245.29	544.276	QWLQEIDR	2		0	0.0032292	27.2	-0.00754104	-6.93395	0	0
c261	pepc261b14	3-13-2025_C3_NI_d7_11468	107463	2244.32	544.28	QWLQEIDR	2		0	0.00199122	27.3	-0.000180268	-0.165756	0	0
c261	pepc261b15	3-12-2025_C2_NI_d7_11454	111829	2324.84	550.932	STYNHLSSWLTDAR	3		0	1.27674e-05	31.8	-0.0041323	-2.50323	0	0
c261	pepc261b15	3-12-2025_C4_NI_d7_11458	139019	2320.02	550.932	STYNHLSSWLTDAR	3		0	5.07445e-09	46.4	-0.00709398	-4.29733	0	0
c261	pepc261b15	3-12-2025_C4_NI_d7_11458	139065	2320.4	550.932	STYNHLSSWLTDAR	3		0	5.55575e-08	38.7	-0.00695195	-4.2113	0	0
c261	pepc261b15	3-12-2025_C4_NI_d7_11458	139181	2321.9	825.9	STYNHLSSWLTDAR	2		0	0.000323321	24.5	0.00574739	3.4816	0	0
c261	pepc261b15	3-12-2025_bulk_d7_11452	111695	2321.79	551.267	STYNHLSSWLTDAR	3		0	5.64316e-07	35.5	0.998659	-2.84438	0	0
c261	pepc261b15	3-12-2025_bulk_d7_11452	111757	2323.1	550.934	STYNHLSSWLTDAR	3		0	0.000221229	27.4	0.00131359	0.795738	0	0
c261	pepc261b15	3-12-2025_bulk_d7_11461	115837	2319.48	550.931	STYNHLSSWLTDAR	3		0	0.00290241	24.9	-0.0099103	-6.00338	0	0
c261	pepc261b15	3-13-2025_C7_C8_NI_d7_11464	137353	2316.73	550.935	STYNHLSSWLTDAR	3		0	0.00341115	23.7	0.00358138	2.1695	0	0
c261	pepc261b15	3-13-2025_bulk_d7_11481	111121	2319.41	550.934	STYNHLSSWLTDAR	3		0	0.00214828	24.8	-0.000344965	-0.20897	0	0
c261	pepc261b16	3-12-2025_C2_NI_d7_11454	22873	985.771	409.722	TDLADKR	2		0	0.00518603	33.1	0.000637967	0.779495	0	0
c261	pepc261b17	3-13-2025_bulk_d7_11481	69127	1775.97	494.758	TITTAYYR	2		0	0.00584507	23.3	-0.00187764	-1.89946	0	0
c261	pepc261b18	3-12-2025_C4_NI_d7_11458	83801	1768.54	731.353	VAAALPGMESTQDR	2	8M:15.99	0	2.0479e-06	33.6	-0.00055829	-0.381946	0	0
c261	pepc261b18	3-12-2025_bulk_d7_11452	67597	1773.26	731.352	VAAALPGMESTQDR	2	8M:15.99	0	1.15175e-05	29.5	-0.00392844	-2.68758	0	0
c261	pepc261b18	3-12-2025_bulk_d7_11461	68947	1766.74	731.353	VAAALPGMESTQDR	2	8M:15.99	0	1.85965e-05	31.3	-0.00247534	-1.69346	0	0
c261	pepc261b18	3-13-2025_C1_C1b_I_d7_11472	55407	1771.21	731.358	VAAALPGMESTQDR	2	8M:15.99	0	2.55908e-06	28.3	0.00811952	5.55484	0	0
c261	pepc261b18	3-13-2025_C3_NI_d7_11468	67165	1763.55	731.354	VAAALPGMESTQDR	2	8M:15.99	0	6.9584e-05	28.3	0.000418138	0.286063	0	0
c261	pepc261b18	3-13-2025_C3_NI_d7_11468	68441	1783.21	731.861	VAAALPGMESTQDR	2	8M:15.99	0	0.00589506	22.7	1.01393	7.2371	0	0
c261	pepc261b18	3-13-2025_C5_C6_I_d7_11476	52885	1771.03	731.348	VAAALPGMESTQDR	2	8M:15.99	0	0.00808954	20	-0.0108148	-7.39876	0	0
c261	pepc261b18	3-13-2025_C7_C8_NI_d7_11464	80013	1764.75	731.346	VAAALPGMESTQDR	2	8M:15.99	0	5.08872e-05	30.3	-0.0153034	-10.4696	0	0
c261	pepc261b18	3-13-2025_bulk_d7_11481	68345	1763.25	731.354	VAAALPGMESTQDR	2	8M:15.99	0	4.77441e-05	31	0.000163966	0.112175	0	0
c261	pepc261b18	3-13-2025_bulk_d7_11481	68431	1764.56	731.352	VAAALPGMESTQDR	2	8M:15.99	0	4.14128e-07	33.2	-0.00320245	-2.19091	0	0
c261	pepc261b19	3-12-2025_C2_NI_d7_11454	40493	1308.92	448.738	VVDYTTAK	2		0	0.00512129	20.6	-0.00277305	-3.09329	0	0
c261	pepc261b19	3-12-2025_bulk_d7_11452	39665	1303.96	448.74	VVDYTTAK	2		0	0.000118428	23.5	0.000464269	0.517884	0	0
c261	pepc261b19	3-12-2025_bulk_d7_11461	40087	1296.44	448.738	VVDYTTAK	2		0	0.00972193	23.6	-0.00417679	-4.65914	0	0
c261	pepc261b19	3-13-2025_C1_C1b_I_d7_11472	35007	1301.97	448.741	VVDYTTAK	2		0	0.00511643	23.8	0.00164822	1.83857	0	0
c261	pepc261b19	3-13-2025_C3_NI_d7_11468	39855	1298.66	448.737	VVDYTTAK	2		0	0.00401139	23.6	-0.00504308	-5.62547	0	0
c261	pepc261b19	3-13-2025_C5_C6_I_d7_11476	32411	1297.66	448.74	VVDYTTAK	2		0	0.00815456	23.6	0.000102181	0.113982	0	0
c261	pepc261b19	3-13-2025_C7_C8_NI_d7_11464	44837	1298.6	448.738	VVDYTTAK	2		0	0.00378611	20.6	-0.00449794	-5.01738	0	0
c261	pepc261b19	3-13-2025_C7_C8_NI_d7_11464	44917	1299.91	448.739	VVDYTTAK	2		0	0.00542062	23.5	-0.000653683	-0.729173	0	0
c261	pepc261b19	3-13-2025_bulk_d7_11481	41289	1301.01	448.736	VVDYTTAK	2		0	0.0058965	23.6	-0.00693073	-7.73112	0	0
c261	pepc261b19	3-13-2025_bulk_d7_11481	41437	1303.63	448.737	VVDYTTAK	2		0	1.48147e-05	27.2	-0.00472442	-5.27002	0	0
c261	pepc261b20	3-12-2025_C4_NI_d7_11458	49119	1326.48	527.258	VVETEDAYK	2		0	0.00190028	24.1	-0.00143124	-1.35855	0	0
c261	pepc261b20	3-13-2025_C3_NI_d7_11468	41221	1325.56	527.259	VVETEDAYK	2		0	3.576e-05	27.3	0.00167139	1.58649	0	0
c261	pepc261b21	3-12-2025_C2_NI_d7_11454	29457	1098.61	421.719	VVPAEDGR	2		0	0.00882324	23	-0.00551687	-6.54871	0	0
c261	pepc261b21	3-12-2025_C4_NI_d7_11458	34125	1082.69	421.721	VVPAEDGR	2		0	0.000121783	25.7	-0.00262059	-3.11072	0	0
c261	pepc261b21	3-12-2025_bulk_d7_11452	29569	1088.61	421.72	VVPAEDGR	2		0	0.00116583	23	-0.00463093	-5.49707	0	0
c261	pepc261b21	3-12-2025_bulk_d7_11461	29653	1077.55	421.723	VVPAEDGR	2		0	0.00394153	19	0.00126009	1.49577	0	0
c261	pepc261b21	3-13-2025_C1_C1b_I_d7_11472	27909	1080.52	421.721	VVPAEDGR	2		0	0.00079374	26.2	-0.00166773	-1.97966	0	0
c261	pepc261b21	3-13-2025_C3_NI_d7_11468	30057	1085.21	421.72	VVPAEDGR	2		0	0.000123692	26.1	-0.00367017	-4.35661	0	0
c261	pepc261b21	3-13-2025_C5_C6_I_d7_11476	25337	1079.36	421.719	VVPAEDGR	2		0	9.19708e-06	23.1	-0.00577579	-6.85606	0	0
c261	pepc261b21	3-13-2025_C7_C8_NI_d7_11464	32043	1074.29	421.721	VVPAEDGR	2		0	2.07773e-06	23	-0.00249558	-2.96233	0	0
c261	pepc261b21	3-13-2025_bulk_d7_11481	30539	1081.89	421.72	VVPAEDGR	2		0	0.00298334	23	-0.00353438	-4.19543	0	0
c261	pepc261b22	3-12-2025_bulk_d7_11461	24793	1003	499.774	VVPAEDGRR	2		0	0.00535269	23.1	0.00203723	2.04021	0	0
c261	pepc261b22	3-13-2025_C7_C8_NI_d7_11464	26271	1002.07	499.773	VVPAEDGRR	2		0	0.00759876	23	0.00139006	1.39209	0	0
c261	pepc261b23	3-12-2025_C2_NI_d7_11454	24297	1011.73	462.723	YASENVNK	2		0	0.00115184	29.3	-0.00436467	-4.72141	0	0
c261	pepc261b23	3-12-2025_C4_NI_d7_11458	27689	1002.64	462.723	YASENVNK	2		0	0.0020177	27.7	-0.00409013	-4.42444	0	0
c261	pepc261b23	3-12-2025_bulk_d7_11452	24495	1006.25	462.723	YASENVNK	2		0	0.00549591	25.6	-0.00356187	-3.853	0	0
c261	pepc261b23	3-12-2025_bulk_d7_11461	24525	998.891	462.723	YASENVNK	2		0	0.00417913	26.7	-0.00333583	-3.60848	0	0
c261	pepc261b23	3-12-2025_bulk_d7_11461	24543	999.265	462.722	YASENVNK	2		0	0.00779394	25.4	-0.00579217	-6.26558	0	0
c261	pepc261b23	3-13-2025_C1_C1b_I_d7_11472	24039	1002.87	462.726	YASENVNK	2		0	0.00168594	28	0.00271667	2.93871	0	0
c261	pepc261b23	3-13-2025_C7_C8_NI_d7_11464	26015	998.889	462.725	YASENVNK	2		0	0.00228684	25.1	0.000428184	0.463181	0	0
c261	pepc261b24	3-12-2025_C2_NI_d7_11454	105999	2248.98	591.313	YIIIGDMGVGK	2	7M:15.99	0	0.00206038	33.9	-0.00454469	-3.84614	0	0
c261	pepc261b24	3-12-2025_C4_NI_d7_11458	131389	2243.89	591.311	YIIIGDMGVGK	2	7M:15.99	0	0.000908736	36.3	-0.00880208	-7.44914	0	0
c261	pepc261b24	3-12-2025_C4_NI_d7_11458	131481	2244.45	591.314	YIIIGDMGVGK	2	7M:15.99	0	0.000103999	32.4	-0.00175714	-1.48705	0	0
c261	pepc261b24	3-12-2025_bulk_d7_11461	109587	2243.41	591.316	YIIIGDMGVGK	2	7M:15.99	0	0.0095618	23.4	0.000993167	0.840511	0	0
c261	pepc261b24	3-13-2025_C3_NI_d7_11468	107331	2243.01	591.313	YIIIGDMGVGK	2	7M:15.99	0	0.00588935	27.6	-0.00387144	-3.27637	0	0
c261	pepc261b24	3-13-2025_C7_C8_NI_d7_11464	129375	2239.39	591.315	YIIIGDMGVGK	2	7M:15.99	0	0.00144458	37.1	-0.00115691	-0.979083	0	0
c262	pepc262a1	3-12-2025_C2_NI_d7_11454	106465	2255.34	769.875	ADVGFAMGIAGTDVAK	2	7M:15.99	0	1.79806e-08	46.6	-0.00930299	-6.0458	0	0
c262	pepc262a1	3-12-2025_C4_NI_d7_11458	132111	2250.82	769.878	ADVGFAMGIAGTDVAK	2	7M:15.99	0	3.75027e-07	46.8	-0.00400471	-2.60257	0	0
c262	pepc262a1	3-12-2025_C4_NI_d7_11458	132211	2251.57	769.876	ADVGFAMGIAGTDVAK	2	7M:15.99	0	1.96291e-06	37.3	-0.00756307	-4.91507	0	0
c262	pepc262a1	3-12-2025_bulk_d7_11452	106253	2250.99	769.883	ADVGFAMGIAGTDVAK	2	7M:15.99	0	2.54115e-05	36.1	0.00602245	3.91386	0	0
c262	pepc262a1	3-12-2025_bulk_d7_11461	110069	2248.66	769.879	ADVGFAMGIAGTDVAK	2	7M:15.99	0	5.5156e-09	42.3	-0.00140275	-0.911616	0	0
c262	pepc262a1	3-13-2025_C5_C6_I_d7_11476	81913	2250.35	769.88	ADVGFAMGIAGTDVAK	2	7M:15.99	0	3.96288e-05	31.7	4.33293e-05	0.0281587	0	0
c262	pepc262a1	3-13-2025_bulk_d7_11481	105567	2249.91	769.876	ADVGFAMGIAGTDVAK	2	7M:15.99	0	1.86497e-05	33.6	-0.00682571	-4.43587	0	0
c262	pepc262a2	3-13-2025_C7_C8_NI_d7_11464	99973	1989.47	587.809	GIIDSTVGEQR	2		0	6.45902e-05	33.6	0.00430661	3.66643	0	0
c262	pepc262a3	3-12-2025_C4_NI_d7_11458	99167	1949	602.812	GIIDSTVSEQR	2		0	0.000190579	40	0.000610793	0.507044	0	0
c262	pepc262a3	3-13-2025_C3_NI_d7_11468	79395	1947.1	602.813	GIIDSTVSEQR	2		0	0.000176951	30.2	0.00202399	1.68019	0	0
c262	pepc262a4	3-12-2025_C2_NI_d7_11454	66551	1741.86	758.859	IDESSLTGESDHVK	2		0	0.000587492	27.1	-0.00264384	-1.74314	0	0
c262	pepc262a4	3-12-2025_C4_NI_d7_11458	80151	1725.15	758.858	IDESSLTGESDHVK	2		0	8.41041e-05	37.3	-0.00446713	-2.94527	0	0
c262	pepc262a4	3-12-2025_bulk_d7_11461	65951	1722.14	759.361	IDESSLTGESDHVK	2		0	1.24449e-07	41.4	1.00295	-0.265628	0	0
c262	pepc262a4	3-12-2025_bulk_d7_11461	66037	1723.45	758.857	IDESSLTGESDHVK	2		0	1.61047e-07	38.6	-0.00623109	-4.10828	0	0
c262	pepc262a4	3-13-2025_C3_NI_d7_11468	64357	1721.57	758.861	IDESSLTGESDHVK	2		0	1.95216e-06	36.7	0.00161858	1.06716	0	0
c262	pepc262a4	3-13-2025_C7_C8_NI_d7_11464	76481	1723.8	758.861	IDESSLTGESDHVK	2		0	1.25715e-05	34.4	0.00119263	0.786323	0	0
c262	pepc262a4	3-13-2025_bulk_d7_11481	65665	1723.85	758.861	IDESSLTGESDHVK	2		0	0.000112337	29.2	0.00150765	0.994025	0	0
c262	pepc262a5	3-13-2025_C3_NI_d7_11468	54775	1565.61	526.799	ILPPEKEGGL	2		0	0.0019403	26.1	-0.00884982	-8.4076	0	0
c262	pepc262a5	3-13-2025_C7_C8_NI_d7_11464	64229	1566.78	526.798	ILPPEKEGGL	2		0	0.000635544	26.2	-0.00937511	-8.90664	0	0
c262	pepc262a6	3-12-2025_C2_NI_d7_11454	40733	1313.41	604.287	MVTGDNINTAR	2	1M:15.99	0	0.00866505	29.4	-0.00598485	-4.9561	0	0
c262	pepc262a6	3-12-2025_C4_NI_d7_11458	47743	1306.26	604.29	MVTGDNINTAR	2	1M:15.99	0	3.5515e-05	36.5	-0.000651157	-0.539228	0	0
c262	pepc262a6	3-12-2025_bulk_d7_11461	40385	1301.85	604.292	MVTGDNINTAR	2	1M:15.99	0	0.000121229	34.2	0.00284996	2.36007	0	0
c262	pepc262a6	3-12-2025_bulk_d7_11461	40413	1302.6	604.293	MVTGDNINTAR	2	1M:15.99	0	5.70298e-06	37.9	0.00591702	4.89992	0	0
c262	pepc262a6	3-13-2025_C3_NI_d7_11468	40187	1305.2	604.293	MVTGDNINTAR	2	1M:15.99	0	1.51042e-07	36.2	0.00420408	3.48143	0	0
c262	pepc262a6	3-13-2025_C5_C6_I_d7_11476	32623	1304.18	604.29	MVTGDNINTAR	2	1M:15.99	0	0.00275084	27.2	-0.000836293	-0.69254	0	0
c262	pepc262a6	3-13-2025_C7_C8_NI_d7_11464	45221	1304.78	604.292	MVTGDNINTAR	2	1M:15.99	0	0.00222901	26.3	0.00318108	2.63427	0	0
c262	pepc262a6	3-13-2025_C7_C8_NI_d7_11464	45257	1305.15	604.287	MVTGDNINTAR	2	1M:15.99	0	0.00640501	27	-0.00615094	-5.09363	0	0
c262	pepc262a6	3-13-2025_C7_C8_NI_d7_11464	45617	1310.4	604.789	MVTGDNINTAR	2	1M:15.99	0	0.000187263	36.3	0.99785	-4.55854	0	0
c262	pepc262a6	3-13-2025_C7_C8_NI_d7_11464	45787	1313.02	604.29	MVTGDNINTAR	2	1M:15.99	0	0.00862306	22.1	-0.00180483	-1.4946	0	0
c262	pepc262a6	3-13-2025_bulk_d7_11481	41643	1307.56	604.29	MVTGDNINTAR	2	1M:15.99	0	5.79783e-05	36.6	-0.000698698	-0.578597	0	0
c262	pepc262a7	3-12-2025_C2_NI_d7_11454	31475	1130.81	597.278	MVTGDNVNTAR	2	1M:15.99	0	0.000153192	33	-0.00905749	-7.58865	0	0
c262	pepc262a7	3-12-2025_C4_NI_d7_11458	37267	1123.11	597.28	MVTGDNVNTAR	2	1M:15.99	0	0.00894203	23.6	-0.00497579	-4.16887	0	0
c262	pepc262a7	3-12-2025_bulk_d7_11452	31517	1121.32	597.28	MVTGDNVNTAR	2	1M:15.99	0	0.000625625	23.6	-0.00515907	-4.32243	0	0
c262	pepc262a7	3-12-2025_bulk_d7_11461	31957	1113.45	597.281	MVTGDNVNTAR	2	1M:15.99	0	0.000415485	27.3	-0.0025485	-2.13521	0	0
c262	pepc262a7	3-13-2025_C1_C1b_I_d7_11472	29431	1108.72	597.28	MVTGDNVNTAR	2	1M:15.99	0	0.000115595	32.1	-0.00556977	-4.66653	0	0
c262	pepc262a7	3-13-2025_C3_NI_d7_11468	32109	1118.49	597.283	MVTGDNVNTAR	2	1M:15.99	0	0.00909257	26.1	0.000764512	0.640532	0	0
c262	pepc262a7	3-13-2025_bulk_d7_11481	32787	1116.66	597.281	MVTGDNVNTAR	2	1M:15.99	0	0.000169758	31.3	-0.00399357	-3.34594	0	0
c262	pepc262a8	3-12-2025_C2_NI_d7_11454	87711	2041.22	821.426	QVVAVTGDGTNDGPALK	2		0	0.00012048	29.2	-0.000492809	-0.300156	0	0
c262	pepc262a8	3-12-2025_C4_NI_d7_11458	108007	2033.87	821.424	QVVAVTGDGTNDGPALK	2		0	1.50436e-08	45.5	-0.0031358	-1.90992	0	0
c262	pepc262a8	3-12-2025_bulk_d7_11452	86555	2036.84	821.423	QVVAVTGDGTNDGPALK	2		0	0.000764451	22.8	-0.00555292	-3.38212	0	0
c262	pepc262a8	3-12-2025_bulk_d7_11461	89203	2037	821.426	QVVAVTGDGTNDGPALK	2		0	2.12528e-05	29.1	-0.000486902	-0.296558	0	0
c262	pepc262a8	3-13-2025_C3_NI_d7_11468	87027	2032.48	821.429	QVVAVTGDGTNDGPALK	2		0	5.47317e-05	28.8	0.00614334	3.74173	0	0
c262	pepc262a9	3-13-2025_C7_C8_NI_d7_11464	102561	2012.96	815.392	TSPNEGLSGSPADLER	2		0	0.000638493	26.3	0.00490722	3.01099	0	0
c262	pepc262b10	3-12-2025_C2_NI_d7_11454	84837	2008.38	659.836	TVIEPMASEGLR	2	6M:15.99	0	4.05574e-05	31.7	-0.00159511	-1.20964	0	0
c262	pepc262b10	3-13-2025_C3_NI_d7_11468	84007	2000.18	659.838	TVIEPMASEGLR	2	6M:15.99	0	0.00392776	23.8	0.00127182	0.964471	0	0
c262	pepc262b10	3-13-2025_bulk_d7_11481	83527	2001.73	659.838	TVIEPMASEGLR	2	6M:15.99	0	0.00331087	31.8	0.00253532	1.92264	0	0
c263	pepc263a1	3-12-2025_C4_NI_d7_11458	102805	1985.03	602.288	EAMNDPLLER	2	3M:15.99	0	0.000569418	22	0.00210789	1.75137	0	0
c263	pepc263a1	3-12-2025_C4_NI_d7_11458	102833	1985.21	602.287	EAMNDPLLER	2	3M:15.99	0	0.00202092	22.1	-0.000259287	-0.215432	0	0
c263	pepc263a1	3-13-2025_C3_NI_d7_11468	82381	1982.16	602.288	EAMNDPLLER	2	3M:15.99	0	1.9143e-05	25.5	0.00102373	0.850581	0	0
c263	pepc263a2	3-13-2025_C3_NI_d7_11468	26589	1030.26	444.72	GVACTQPR	2	4C:57.02	0	0.00845561	20.3	-0.00333083	-3.7491	0	0
c263	pepc263a3	3-12-2025_C2_NI_d7_11454	90787	2075.39	723.368	HQSFVLVGETGSGK	2		0	0.000179901	25.8	-0.00938434	-6.49104	0	0
c263	pepc263a3	3-12-2025_C2_NI_d7_11454	90857	2075.57	482.582	HQSFVLVGETGSGK	3		0	0.00464315	22.9	-0.00681159	-4.71149	0	0
c263	pepc263a3	3-12-2025_C2_NI_d7_11454	90869	2075.95	723.371	HQSFVLVGETGSGK	2		0	0.00578456	22.8	-0.00435719	-3.01381	0	0
c263	pepc263a3	3-12-2025_C4_NI_d7_11458	111589	2066.75	723.371	HQSFVLVGETGSGK	2		0	5.87806e-06	29.1	-0.00328029	-2.26894	0	0
c263	pepc263a3	3-12-2025_C4_NI_d7_11458	111685	2067.31	482.585	HQSFVLVGETGSGK	3		0	3.24829e-07	38.1	0.00174989	1.21038	0	0
c263	pepc263a3	3-12-2025_bulk_d7_11452	89549	2069.68	723.371	HQSFVLVGETGSGK	2		0	0.00847245	19.9	-0.0042248	-2.92224	0	0
c263	pepc263a3	3-12-2025_bulk_d7_11461	92215	2068.55	723.373	HQSFVLVGETGSGK	2		0	3.13514e-05	25	-4.86621e-05	-0.033659	0	0
c263	pepc263a3	3-12-2025_bulk_d7_11461	92425	2070.05	482.583	HQSFVLVGETGSGK	3		0	7.75814e-06	31.6	-0.00502448	-3.47537	0	0
c263	pepc263a3	3-13-2025_C3_NI_d7_11468	90269	2066.65	723.372	HQSFVLVGETGSGK	2		0	1.76179e-05	25.7	-0.00164049	-1.13471	0	0
c263	pepc263a3	3-13-2025_C3_NI_d7_11468	90337	2066.84	482.583	HQSFVLVGETGSGK	3		0	0.00251169	25.8	-0.00370931	-2.56568	0	0
c263	pepc263a3	3-13-2025_C5_C6_I_d7_11476	69469	2068.15	723.373	HQSFVLVGETGSGK	2		0	0.00578773	17.2	0.00130983	0.905991	0	0
c263	pepc263a3	3-13-2025_C7_C8_NI_d7_11464	108895	2066.89	482.583	HQSFVLVGETGSGK	3		0	0.00295938	23.2	-0.00439018	-3.03664	0	0
c263	pepc263a3	3-13-2025_bulk_d7_11481	88997	2066.06	723.368	HQSFVLVGETGSGK	2		0	6.96207e-06	29.1	-0.0100272	-6.93567	0	0
c263	pepc263a3	3-13-2025_bulk_d7_11481	89127	2067.19	482.583	HQSFVLVGETGSGK	3		0	0.00428346	22.4	-0.00500326	-3.4607	0	0
c263	pepc263a4	3-12-2025_bulk_d7_11452	37975	1273.85	504.738	SLMSADNVR	2	3M:15.99	0	0.00574083	26.3	-0.00944323	-9.36384	0	0
c263	pepc263a4	3-13-2025_bulk_d7_11481	39617	1271.09	504.742	SLMSADNVR	2	3M:15.99	0	0.00147564	29.9	-0.00108198	-1.07288	0	0
c263	pepc263a5	3-12-2025_C2_NI_d7_11454	103491	2219.91	813.372	TEMQDNTYPEILR	2	3M:15.99	0	1.10294e-05	30.8	-0.0100043	-6.15369	0	0
c263	pepc263a5	3-12-2025_C4_NI_d7_11458	127993	2212.71	813.378	TEMQDNTYPEILR	2	3M:15.99	0	5.07607e-07	39.5	0.00177461	1.09156	0	0
c263	pepc263a5	3-12-2025_C4_NI_d7_11458	128293	2215.34	813.379	TEMQDNTYPEILR	2	3M:15.99	0	0.00084889	25.8	0.00231653	1.4249	0	0
c263	pepc263a5	3-12-2025_bulk_d7_11461	106865	2215.81	813.371	TEMQDNTYPEILR	2	3M:15.99	0	3.23359e-05	29.7	-0.0120258	-7.39712	0	0
c263	pepc263a5	3-12-2025_bulk_d7_11461	106937	2216.37	813.372	TEMQDNTYPEILR	2	3M:15.99	0	0.000345902	25.5	-0.0111415	-6.85315	0	0
c263	pepc263a5	3-13-2025_C1_C1b_I_d7_11472	84947	2215.59	813.371	TEMQDNTYPEILR	2	3M:15.99	0	7.32528e-05	24.6	-0.0120111	-7.38806	0	0
c263	pepc263a5	3-13-2025_C3_NI_d7_11468	104603	2214.65	813.374	TEMQDNTYPEILR	2	3M:15.99	0	1.68133e-05	28.6	-0.00696673	-4.28525	0	0
c263	pepc263a5	3-13-2025_C3_NI_d7_11468	104605	2214.65	813.381	TEMQDNTYPEILR	2	3M:15.99	0	0.000623695	26.6	0.00678862	4.17569	0	0
c263	pepc263a5	3-13-2025_C3_NI_d7_11468	104653	2215.22	813.383	TEMQDNTYPEILR	2	3M:15.99	0	0.00491979	21.2	0.0105385	6.48226	0	0
c263	pepc263a5	3-13-2025_C3_NI_d7_11468	104655	2215.22	813.376	TEMQDNTYPEILR	2	3M:15.99	0	0.000112162	33.9	-0.00338696	-2.08332	0	0
c263	pepc263a5	3-13-2025_C7_C8_NI_d7_11464	126005	2211.58	813.376	TEMQDNTYPEILR	2	3M:15.99	0	0.000809104	27.4	-0.00258761	-1.59165	0	0
c263	pepc263a5	3-13-2025_bulk_d7_11481	102231	2212.58	813.377	TEMQDNTYPEILR	2	3M:15.99	0	0.000945332	26.9	-0.00116804	-0.718461	0	0
c263	pepc263a5	3-13-2025_bulk_d7_11481	102375	2214.27	813.377	TEMQDNTYPEILR	2	3M:15.99	0	3.42455e-05	27	-0.00175893	-1.08192	0	0
c263	pepc263a5	3-13-2025_bulk_d7_11481	102387	2214.46	813.372	TEMQDNTYPEILR	2	3M:15.99	0	4.23901e-06	35.5	-0.0110405	-6.79105	0	0
c263	pepc263a6	3-12-2025_bulk_d7_11452	30045	1096.65	474.75	VAAMSVAQR	2	4M:15.99	0	0.00885813	24.2	-0.00140114	-1.47723	0	0
c263	pepc263a7	3-12-2025_C2_NI_d7_11454	83383	1988.88	610.83	VIVMSATLDAGK	2	4M:15.99	0	0.00041446	23.3	-0.00210773	-1.72672	0	0
c263	pepc263a7	3-12-2025_bulk_d7_11452	82097	1985.26	610.828	VIVMSATLDAGK	2	4M:15.99	0	0.00454412	28.9	-0.00671389	-5.50024	0	0
c263	pepc263a8	3-12-2025_C4_NI_d7_11458	133435	2262.83	472.248	YGVIILDEAHER	3		0	0.00896305	20	-0.00226917	-1.60396	0	0
c264	pepc264a1	3-12-2025_C2_NI_d7_11454	104081	2226.47	467.911	AGKPVLHYFDGR	3	1A:42.01	0	6.12741e-06	31.8	-0.00785247	-5.60199	0	0
c264	pepc264a1	3-12-2025_C4_NI_d7_11458	128895	2220.6	467.914	AGKPVLHYFDGR	3	1A:42.01	0	8.66919e-07	35.2	0.00107383	0.766077	0	0
c264	pepc264a1	3-12-2025_bulk_d7_11452	103599	2220.78	467.914	AGKPVLHYFDGR	3	1A:42.01	0	8.56277e-05	26.4	0.000678397	0.483972	0	0
c264	pepc264a1	3-12-2025_bulk_d7_11461	107359	2220.87	467.914	AGKPVLHYFDGR	3	1A:42.01	0	0.00590436	22.7	0.000888575	0.633915	0	0
c264	pepc264a1	3-12-2025_bulk_d7_11461	107401	2221.06	467.912	AGKPVLHYFDGR	3	1A:42.01	0	1.02627e-07	33	-0.00472407	-3.37017	0	0
c264	pepc264a1	3-13-2025_C3_NI_d7_11468	105083	2219.16	468.245	AGKPVLHYFDGR	3	1A:42.01	0	1.30334e-06	35.5	0.992059	-8.05868	0	0
c264	pepc264a1	3-13-2025_C3_NI_d7_11468	105173	2220.48	701.366	AGKPVLHYFDGR	2	1A:42.01	0	0.00441183	17.6	-0.00198973	-1.41949	0	0
c264	pepc264a1	3-13-2025_C3_NI_d7_11468	105203	2220.48	467.912	AGKPVLHYFDGR	3	1A:42.01	0	8.37459e-07	37	-0.00473252	-3.37621	0	0
c264	pepc264a1	3-13-2025_C5_C6_I_d7_11476	79991	2220.21	467.919	AGKPVLHYFDGR	3	1A:42.01	0	0.00253969	22.1	0.0140869	10.0496	0	0
c264	pepc264a1	3-13-2025_C7_C8_NI_d7_11464	126733	2217.59	467.911	AGKPVLHYFDGR	3	1A:42.01	0	1.10193e-08	46.1	-0.00825348	-5.88808	0	0
c264	pepc264a1	3-13-2025_C7_C8_NI_d7_11464	126821	2218.16	467.913	AGKPVLHYFDGR	3	1A:42.01	0	5.44258e-06	34.5	-0.00145157	-1.03556	0	0
c264	pepc264a1	3-13-2025_C7_C8_NI_d7_11464	126833	2218.34	701.365	AGKPVLHYFDGR	2	1A:42.01	0	1.91946e-05	22.3	-0.00408514	-2.91436	0	0
c264	pepc264a1	3-13-2025_bulk_d7_11481	102751	2218.39	467.914	AGKPVLHYFDGR	3	1A:42.01	0	6.75347e-09	41.8	-0.0012838	-0.915867	0	0
c264	pepc264a1	3-13-2025_bulk_d7_11481	102777	2218.58	467.913	AGKPVLHYFDGR	3	1A:42.01	0	3.90429e-07	35.3	-0.00365431	-2.60701	0	0
c264	pepc264a1	3-13-2025_bulk_d7_11481	102831	2219.7	701.367	AGKPVLHYFDGR	2	1A:42.01	0	0.000371572	21.4	-1.13348e-08	-8.08631e-06	0	0
c264	pepc264a1	3-13-2025_bulk_d7_11481	102977	2221.01	467.913	AGKPVLHYFDGR	3	1A:42.01	0	7.28877e-05	26.5	-0.00151014	-1.07734	0	0
c264	pepc264a2	3-12-2025_C2_NI_d7_11454	114217	2369.34	521.784	AILNYFSSK	2		0	0.00103674	20.4	0.00363528	3.48689	0	0
c264	pepc264a2	3-12-2025_bulk_d7_11452	114323	2368.91	521.783	AILNYFSSK	2		0	0.00327436	23.7	0.00175693	1.68521	0	0
c264	pepc264a2	3-12-2025_bulk_d7_11461	118465	2365.29	521.781	AILNYFSSK	2		0	0.00100253	27.2	-0.0017003	-1.6309	0	0
c264	pepc264a2	3-13-2025_C7_C8_NI_d7_11464	140935	2362.63	521.782	AILNYFSSK	2		0	0.00169253	23.7	-0.000483061	-0.463343	0	0
c264	pepc264a3	3-12-2025_C2_NI_d7_11454	107841	2271.64	496.792	AILNYIASK	2		0	0.000676714	30.5	-0.00133905	-1.34907	0	0
c264	pepc264a3	3-12-2025_C4_NI_d7_11458	133905	2267.15	496.794	AILNYIASK	2		0	0.00471753	27	0.00383267	3.86133	0	0
c264	pepc264a3	3-12-2025_C4_NI_d7_11458	133987	2267.9	496.792	AILNYIASK	2		0	0.00114591	28.9	-0.000929444	-0.936395	0	0
c264	pepc264a3	3-12-2025_bulk_d7_11452	107723	2267.31	496.791	AILNYIASK	2		0	0.00289708	30.8	-0.00229829	-2.31548	0	0
c264	pepc264a3	3-12-2025_bulk_d7_11452	107797	2268.06	496.792	AILNYIASK	2		0	0.00361638	35.9	-0.00129778	-1.30748	0	0
c264	pepc264a3	3-12-2025_bulk_d7_11461	111749	2265.74	496.791	AILNYIASK	2		0	0.00694	30.8	-0.00201813	-2.03322	0	0
c264	pepc264a3	3-12-2025_bulk_d7_11461	111779	2265.92	496.792	AILNYIASK	2		0	0.00277822	34	-0.00163869	-1.65094	0	0
c264	pepc264a3	3-12-2025_bulk_d7_11461	111875	2267.05	496.792	AILNYIASK	2		0	0.000387653	32.4	-0.00131203	-1.32184	0	0
c264	pepc264a3	3-13-2025_C1_C1b_I_d7_11472	88539	2265.42	496.793	AILNYIASK	2		0	0.000199187	34	0.000687739	0.692882	0	0
c264	pepc264a3	3-13-2025_C1_C1b_I_d7_11472	88629	2266.73	496.792	AILNYIASK	2		0	0.00218475	28.4	-0.0015045	-1.51575	0	0
c264	pepc264a3	3-13-2025_C3_NI_d7_11468	109509	2266.45	496.792	AILNYIASK	2		0	0.00263486	33.9	-0.00156509	-1.5768	0	0
c264	pepc264a3	3-13-2025_C3_NI_d7_11468	109769	2269.63	496.793	AILNYIASK	2		0	0.00712711	20.8	0.000499487	0.503223	0	0
c264	pepc264a3	3-13-2025_C5_C6_I_d7_11476	83025	2267.01	496.791	AILNYIASK	2		0	0.00310732	29.6	-0.00180673	-1.82024	0	0
c264	pepc264a3	3-13-2025_C7_C8_NI_d7_11464	132069	2262.87	496.791	AILNYIASK	2		0	0.000295088	35.9	-0.00194582	-1.96037	0	0
c264	pepc264a3	3-13-2025_C7_C8_NI_d7_11464	132107	2263.06	496.791	AILNYIASK	2		0	5.46417e-05	27	-0.00262231	-2.64192	0	0
c264	pepc264a3	3-13-2025_bulk_d7_11481	106999	2265.66	496.791	AILNYIASK	2		0	0.002798	33.9	-0.00312898	-3.15238	0	0
c264	pepc264a4	3-12-2025_C4_NI_d7_11458	100507	1962.89	618.809	FLQTNEDLEK	2		0	0.000808374	26.9	-0.000518091	-0.418961	0	0
c264	pepc264a4	3-12-2025_bulk_d7_11452	80401	1965.96	618.807	FLQTNEDLEK	2		0	0.00419688	27.1	-0.00359678	-2.90858	0	0
c264	pepc264a4	3-13-2025_C7_C8_NI_d7_11464	97065	1961.7	618.805	FLQTNEDLEK	2		0	0.000327175	35.8	-0.00834812	-6.75081	0	0
c264	pepc264a5	3-12-2025_C4_NI_d7_11458	138613	2315.15	819.391	LRNDGSLMFQQVPMVEIDGMK	3	8M:15.99 14M:15.99 20M:15.99	0	0.00749067	22.7	-0.00262492	-1.06871	0	0
c264	pepc264a5	3-12-2025_C4_NI_d7_11458	138753	2317.02	819.39	LRNDGSLMFQQVPMVEIDGMK	3	8M:15.99 14M:15.99 20M:15.99	0	0.00105824	25.9	-0.00592155	-2.41089	0	0
c264	pepc264a5	3-12-2025_C4_NI_d7_11458	139477	2325.27	819.392	LRNDGSLMFQQVPMVEIDGMK	3	8M:15.99 14M:15.99 20M:15.99	0	0.000759964	24.3	-0.000300518	-0.122353	0	0
c264	pepc264a6	3-12-2025_C2_NI_d7_11454	90315	2070.14	443.269	ISNIPTIK	2		0	0.00653472	27.8	-0.0102757	-11.6039	0	0
c264	pepc264a6	3-12-2025_bulk_d7_11452	89215	2065.74	443.271	ISNIPTIK	2		0	0.00192835	31.1	-0.00625571	-7.06428	0	0
c264	pepc264a6	3-13-2025_C7_C8_NI_d7_11464	108463	2062.95	443.273	ISNIPTIK	2		0	0.00194113	30.1	-0.00217693	-2.45831	0	0
c264	pepc264a7	3-13-2025_C7_C8_NI_d7_11464	119749	2159.53	467.226	LYYFDGR	2		0	0.00138269	22	-0.00245751	-2.63273	0	0
c264	pepc264a8	3-12-2025_C4_NI_d7_11458	67325	1566.38	488.932	KPPPDGHYVEVVK	3		0	0.0074602	25	-0.00325413	-2.22158	0	0
c264	pepc264a8	3-12-2025_C4_NI_d7_11458	69315	1591.34	488.93	KPPPDGHYVEVVK	3		0	0.00136947	25.1	-0.00821338	-5.60723	0	0
c264	pepc264a8	3-12-2025_bulk_d7_11452	55065	1572.74	488.928	KPPPDGHYVEVVK	3		0	0.00122399	24.6	-0.014099	-9.62533	0	0
c264	pepc264a8	3-12-2025_bulk_d7_11461	55901	1564.9	488.934	KPPPDGHYVEVVK	3		0	0.00300157	27.7	0.00367688	2.51018	0	0
c264	pepc264a8	3-12-2025_bulk_d7_11461	56583	1576.69	488.932	KPPPDGHYVEVVK	3		0	0.000698779	24.8	-0.0028945	-1.97606	0	0
c264	pepc264a8	3-13-2025_C1_C1b_I_d7_11472	46313	1575.08	488.933	KPPPDGHYVEVVK	3		0	0.00950645	24.5	-0.00097678	-0.666842	0	0
c264	pepc264a8	3-13-2025_C3_NI_d7_11468	54629	1562.99	488.933	KPPPDGHYVEVVK	3		0	2.43362e-05	27.9	0.00113956	0.777969	0	0
c264	pepc264a8	3-13-2025_C3_NI_d7_11468	55049	1570.85	732.894	KPPPDGHYVEVVK	2		0	0.00242187	22	-0.00349741	-2.38766	0	0
c264	pepc264a8	3-13-2025_C7_C8_NI_d7_11464	64075	1564.9	732.894	KPPPDGHYVEVVK	2		0	0.000204742	30.1	-0.00359809	-2.4564	0	0
c264	pepc264a9	3-12-2025_bulk_d7_11461	18127	846.824	454.721	KPYEDEK	2		0	0.00884498	23.8	-0.000834941	-0.919098	0	0
c264	pepc264b10	3-12-2025_C2_NI_d7_11454	91313	2080.64	368.525	PVLHYFDGR	3		0	0.00552059	25.6	-0.00361789	-3.27837	0	0
c264	pepc264b10	3-12-2025_C2_NI_d7_11454	91331	2080.83	552.282	PVLHYFDGR	2		0	0.00041656	31.3	-0.00593801	-5.38076	0	0
c264	pepc264b10	3-12-2025_C2_NI_d7_11454	91409	2081.95	552.284	PVLHYFDGR	2		0	4.60387e-06	35.2	-0.00351487	-3.18502	0	0
c264	pepc264b10	3-12-2025_C2_NI_d7_11454	91441	2082.14	552.785	PVLHYFDGR	2		0	1.73119e-05	35.5	0.999561	-3.43805	0	0
c264	pepc264b10	3-12-2025_C2_NI_d7_11454	93719	2108.24	368.527	PVLHYFDGR	3		0	0.00407033	22.2	0.00363406	3.29303	0	0
c264	pepc264b10	3-12-2025_C4_NI_d7_11458	112407	2073.52	552.284	PVLHYFDGR	2		0	3.0274e-05	35.4	-0.00337449	-3.05781	0	0
c264	pepc264b10	3-12-2025_bulk_d7_11452	90217	2076.25	552.283	PVLHYFDGR	2		0	1.42029e-06	35.3	-0.00465873	-4.22154	0	0
c264	pepc264b10	3-12-2025_bulk_d7_11452	90271	2076.81	552.786	PVLHYFDGR	2		0	3.27235e-06	31.6	1.00048	-2.6095	0	0
c264	pepc264b10	3-12-2025_bulk_d7_11461	92971	2075.31	552.284	PVLHYFDGR	2		0	2.26194e-07	45.3	-0.00226299	-2.05062	0	0
c264	pepc264b10	3-12-2025_bulk_d7_11461	93001	2075.69	368.858	PVLHYFDGR	3		0	0.00305559	23	0.996924	-5.82699	0	0
c264	pepc264b10	3-13-2025_C3_NI_d7_11468	90873	2072.1	552.285	PVLHYFDGR	2		0	6.93878e-07	38.5	7.89158e-05	0.07151	0	0
c264	pepc264b10	3-13-2025_C3_NI_d7_11468	90969	2073.22	552.286	PVLHYFDGR	2		0	6.37078e-05	31.5	0.00139459	1.26372	0	0
c264	pepc264b10	3-13-2025_C3_NI_d7_11468	90983	2073.22	368.86	PVLHYFDGR	3		0	0.00292528	23.1	1.00267	-0.62324	0	0
c264	pepc264b10	3-13-2025_C7_C8_NI_d7_11464	109545	2072.34	552.285	PVLHYFDGR	2		0	4.32478e-05	33.9	0.000199854	0.181099	0	0
c264	pepc264b10	3-13-2025_C7_C8_NI_d7_11464	109593	2072.91	552.786	PVLHYFDGR	2		0	2.33786e-06	37.8	1.00211	-1.12601	0	0
c264	pepc264b10	3-13-2025_bulk_d7_11481	89677	2072.82	552.283	PVLHYFDGR	2		0	1.15425e-07	35.6	-0.00445093	-4.03324	0	0
c264	pepc264b11	3-12-2025_C4_NI_d7_11458	83463	1764.41	601.3	SHGQDFLVGNK	2		0	0.00977022	22.2	-0.00235127	-1.95679	0	0
c264	pepc264b11	3-12-2025_C4_NI_d7_11458	83495	1764.6	601.298	SHGQDFLVGNK	2		0	2.29427e-06	33.5	-0.00665242	-5.53632	0	0
c264	pepc264b12	3-12-2025_bulk_d7_11452	23667	991.867	423.723	TRDDLAR	2		0	0.00558996	25.2	-0.00313911	-3.70859	0	0
c264	pepc264b13	3-12-2025_C4_NI_d7_11458	112535	2074.65	503.759	VLHYFDGR	2		0	0.00101975	27.2	6.12633e-05	0.060867	0	0
c264	pepc264b14	3-12-2025_bulk_d7_11452	68109	1781.14	429.257	VSNLPTVK	2		0	0.00990212	27.4	-0.00250101	-2.91659	0	0
c264	pepc264b14	3-13-2025_C7_C8_NI_d7_11464	80357	1768.5	429.257	VSNLPTVK	2		0	0.0043294	30.8	-0.00287129	-3.3484	0	0
c264	pepc264b15	3-12-2025_bulk_d7_11452	47001	1439.15	493.303	VSNLPTVKK	2		0	7.95413e-05	25.6	-0.00535844	-5.43671	0	0
c264	pepc264b15	3-13-2025_C3_NI_d7_11468	46709	1430.02	493.304	VSNLPTVKK	2		0	0.00486723	32.8	-0.00241372	-2.44898	0	0
c264	pepc264b16	3-12-2025_bulk_d7_11452	104951	2235.43	451.227	YFPAFEK	2		0	0.00736756	24.3	0.00114411	1.26919	0	0
c264	pepc264b16	3-12-2025_bulk_d7_11461	108797	2235.52	451.225	YFPAFEK	2		0	0.00957786	21.1	-0.00291465	-3.2333	0	0
c264	pepc264b16	3-13-2025_C1_C1b_I_d7_11472	86347	2235.26	451.224	YFPAFEK	2		0	0.00139347	24.6	-0.00415379	-4.60793	0	0
c264	pepc264b16	3-13-2025_bulk_d7_11481	104163	2234.16	451.225	YFPAFEK	2		0	0.00801985	21.1	-0.00255734	-2.83694	0	0
c264	pepc264b17	3-12-2025_C2_NI_d7_11454	78451	1924.38	459.22	YFPAYEK	2		0	0.00636844	21.1	-0.00797425	-8.69185	0	0
c264	pepc264b17	3-12-2025_C2_NI_d7_11454	78465	1924.57	459.221	YFPAYEK	2		0	0.00132635	22.5	-0.00478098	-5.21122	0	0
c264	pepc264b17	3-12-2025_C4_NI_d7_11458	96597	1920.12	459.222	YFPAYEK	2		0	0.00830854	24.3	-0.00418181	-4.55812	0	0
c264	pepc264b17	3-12-2025_bulk_d7_11452	76573	1913.49	459.223	YFPAYEK	2		0	0.000760882	25.7	-0.00227816	-2.48317	0	0
c264	pepc264b17	3-12-2025_bulk_d7_11452	76789	1916.86	459.221	YFPAYEK	2		0	0.00511679	21.3	-0.00483004	-5.26469	0	0
c264	pepc264b17	3-13-2025_C3_NI_d7_11468	76411	1906.43	459.224	YFPAYEK	2		0	0.00450551	25.5	0.000240247	0.261866	0	0
c264	pepc264b17	3-13-2025_C3_NI_d7_11468	77193	1916.93	459.226	YFPAYEK	2		0	0.0024871	21.2	0.00531816	5.79674	0	0
c264	pepc264b17	3-13-2025_C7_C8_NI_d7_11464	92251	1909.7	459.225	YFPAYEK	2		0	0.0027158	21.1	0.00244985	2.67031	0	0
c264	pepc264b17	3-13-2025_bulk_d7_11481	77083	1909.61	459.223	YFPAYEK	2		0	0.00814949	21.3	-0.000892393	-0.972699	0	0
c264	pepc264b17	3-13-2025_bulk_d7_11481	77155	1910.73	459.222	YFPAYEK	2		0	0.00321612	22.4	-0.00451686	-4.92332	0	0
c264	pepc264b18	3-12-2025_bulk_d7_11452	44657	1397.26	574.272	YNLYGKDMK	2	8M:15.99	0	0.000212551	25.7	-0.00924034	-8.05227	0	0
c264	pepc264b18	3-12-2025_bulk_d7_11461	45065	1389.33	574.273	YNLYGKDMK	2	8M:15.99	0	0.00106002	26.6	-0.0061189	-5.33217	0	0
c264	pepc264b18	3-13-2025_C3_NI_d7_11468	44437	1388.89	574.27	YNLYGKDMK	2	8M:15.99	0	0.000854792	29.1	-0.0122196	-10.6484	0	0
c265	pepc265a1	3-13-2025_C7_C8_NI_d7_11464	30889	1060.61	537.896	DRDYSDHPSGGSYR	3		0	0.00601892	21	-0.00388139	-2.40829	0	0
c265	pepc265a2	3-12-2025_C4_NI_d7_11458	42925	1232.94	589.239	DSYESYGNSR	2		0	0.000741307	27.4	-0.00479565	-4.07283	0	0
c265	pepc265a2	3-13-2025_C5_C6_I_d7_11476	30053	1234.96	589.24	DSYESYGNSR	2		0	0.0073247	23.6	-0.00191327	-1.62489	0	0
c265	pepc265a2	3-13-2025_C7_C8_NI_d7_11464	40467	1231.79	589.242	DSYESYGNSR	2		0	0.00571651	22	0.00203475	1.72806	0	0
c265	pepc265a2	3-13-2025_bulk_d7_11481	37649	1234.27	589.241	DSYESYGNSR	2		0	0.000225639	21.8	-0.00111103	-0.94357	0	0
c265	pepc265a3	3-12-2025_C2_NI_d7_11454	75279	1877.09	425.223	DVYLSPR	2		0	0.00135752	20.4	-0.00710533	-8.36466	0	0
c265	pepc265a4	3-12-2025_C4_NI_d7_11458	36857	1117.87	670.777	DYSDHPSGGSYR	2		0	0.00726091	17.1	-0.00319705	-2.38488	0	0
c265	pepc265a4	3-12-2025_bulk_d7_11452	31417	1120.01	670.78	DYSDHPSGGSYR	2		0	0.00342667	24.6	0.0023664	1.76525	0	0
c265	pepc265a4	3-12-2025_bulk_d7_11452	31595	1122.63	670.778	DYSDHPSGGSYR	2		0	0.000522599	23.4	-0.00239332	-1.78532	0	0
c265	pepc265a4	3-13-2025_C3_NI_d7_11468	32071	1118.31	670.777	DYSDHPSGGSYR	2		0	0.000453522	25.2	-0.00335769	-2.50471	0	0
c265	pepc265a5	3-12-2025_C4_NI_d7_11458	35511	1100.84	531.254	GPPPSYGGSSR	2		0	1.26804e-05	29.8	0.000199845	0.188266	0	0
c265	pepc265a5	3-12-2025_bulk_d7_11461	31557	1106.9	531.253	GPPPSYGGSSR	2		0	0.000814316	26.4	-0.00264292	-2.4898	0	0
c265	pepc265a5	3-13-2025_C5_C6_I_d7_11476	26187	1095.41	531.252	GPPPSYGGSSR	2		0	0.00332187	20.5	-0.00398977	-3.75861	0	0
c265	pepc265a5	3-13-2025_bulk_d7_11481	31981	1103.58	531.253	GPPPSYGGSSR	2		0	0.00968821	23	-0.00317207	-2.98829	0	0
c265	pepc265a6	3-12-2025_C2_NI_d7_11454	112961	2345.78	718.371	LFIGGLNTETNEK	2		0	1.56312e-06	43.8	-0.00885317	-6.16626	0	0
c265	pepc265a6	3-12-2025_C4_NI_d7_11458	140945	2342.71	718.374	LFIGGLNTETNEK	2		0	0.000168152	31.5	-0.00191682	-1.33507	0	0
c265	pepc265a6	3-12-2025_bulk_d7_11452	112951	2344.04	718.37	LFIGGLNTETNEK	2		0	8.36716e-07	41.3	-0.00991221	-6.90389	0	0
c265	pepc265a6	3-12-2025_bulk_d7_11452	113023	2345.35	718.372	LFIGGLNTETNEK	2		0	0.000323748	36.1	-0.00689815	-4.80459	0	0
c265	pepc265a6	3-12-2025_bulk_d7_11461	117245	2343.24	718.374	LFIGGLNTETNEK	2		0	7.3971e-08	32.5	-0.00279723	-1.94828	0	0
c265	pepc265a6	3-13-2025_C3_NI_d7_11468	114773	2342.46	718.371	LFIGGLNTETNEK	2		0	0.000177533	37.3	-0.00889633	-6.19632	0	0
c265	pepc265a6	3-13-2025_C7_C8_NI_d7_11464	139023	2339.03	718.372	LFIGGLNTETNEK	2		0	0.000121204	36.5	-0.00628304	-4.37616	0	0
c265	pepc265a7	3-12-2025_C4_NI_d7_11458	43833	1248.63	457.239	VEADRPGK	2	1V:42.01	0	0.0089468	20.9	-0.00283505	-3.10359	0	0
c265	pepc265a7	3-12-2025_bulk_d7_11452	36707	1248.25	457.239	VEADRPGK	2	1V:42.01	0	0.00101054	24.3	-0.00249518	-2.73153	0	0
c265	pepc265a7	3-12-2025_bulk_d7_11461	37051	1239.07	457.239	VEADRPGK	2	1V:42.01	0	0.00050916	27	-0.00309341	-3.38642	0	0
c265	pepc265a7	3-13-2025_C3_NI_d7_11468	37165	1245.06	457.24	VEADRPGK	2	1V:42.01	0	0.000986071	23.4	-0.000400616	-0.438563	0	0
c265	pepc265a7	3-13-2025_C7_C8_NI_d7_11464	41117	1242.27	457.24	VEADRPGK	2	1V:42.01	0	0.000608803	24.6	-0.00175947	-1.92614	0	0
c265	pepc265a7	3-13-2025_bulk_d7_11481	38193	1244	457.237	VEADRPGK	2	1V:42.01	0	0.000228298	26.6	-0.00682659	-7.47322	0	0
c265	pepc265a7	3-13-2025_bulk_d7_11481	38251	1245.49	457.241	VEADRPGK	2	1V:42.01	0	0.000291731	28.3	0.00137279	1.50282	0	0
c265	pepc265a8	3-12-2025_C4_NI_d7_11458	31041	1044.71	496.703	YDDYSSSR	2		0	0.00533227	27.8	0.00227229	2.28971	0	0
c265	pepc265a8	3-12-2025_C4_NI_d7_11458	31151	1046.02	496.7	YDDYSSSR	2		0	0.000494982	22.9	-0.00216148	-2.17804	0	0
c265	pepc265a8	3-12-2025_bulk_d7_11461	27281	1042.23	496.699	YDDYSSSR	2		0	0.00198473	25.8	-0.00393596	-3.96612	0	0
c265	pepc265a8	3-13-2025_C3_NI_d7_11468	27561	1046.52	496.7	YDDYSSSR	2		0	0.00252923	22.9	-0.00247758	-2.49657	0	0
c265	pepc265a8	3-13-2025_C7_C8_NI_d7_11464	29265	1040.42	496.702	YDDYSSSR	2		0	0.00409491	22.8	0.00186263	1.8769	0	0
c265	pepc265a8	3-13-2025_C7_C8_NI_d7_11464	29309	1040.79	496.702	YDDYSSSR	2		0	0.0012505	26	0.00182013	1.83408	0	0
c265	pepc265a8	3-13-2025_bulk_d7_11481	28103	1046.19	496.697	YDDYSSSR	2		0	0.00492643	22.9	-0.00845838	-8.52319	0	0
c266	pepc266a1	3-12-2025_C2_NI_d7_11454	74711	1867.9	577.798	EVHLGACGALK	2	7C:57.02	0	0.00117463	27.9	-0.00914432	-7.91991	0	0
c266	pepc266a1	3-12-2025_C4_NI_d7_11458	90819	1851.27	577.801	EVHLGACGALK	2	7C:57.02	0	9.67305e-06	40.3	-0.00342297	-2.96464	0	0
c266	pepc266a1	3-12-2025_bulk_d7_11452	73111	1858.46	577.802	EVHLGACGALK	2	7C:57.02	0	0.000118331	28	-0.00123548	-1.07005	0	0
c266	pepc266a1	3-13-2025_C3_NI_d7_11468	72751	1850.06	577.802	EVHLGACGALK	2	7C:57.02	0	0.00901485	29.5	-0.000976923	-0.846115	0	0
c266	pepc266a1	3-13-2025_C7_C8_NI_d7_11464	87185	1849.98	577.803	EVHLGACGALK	2	7C:57.02	0	0.00648561	24.7	0.000627743	0.543689	0	0
c266	pepc266a2	3-12-2025_C2_NI_d7_11454	73147	1844.27	446.273	HAIPNLVK	2		0	0.00944881	19.9	-0.00316885	-3.55436	0	0
c266	pepc266a2	3-12-2025_C4_NI_d7_11458	88525	1823.67	446.273	HAIPNLVK	2		0	0.00282933	29.6	-0.00333841	-3.74454	0	0
c266	pepc266a2	3-13-2025_C7_C8_NI_d7_11464	84747	1821.06	446.274	HAIPNLVK	2		0	0.00372339	28.1	0.000331877	0.372251	0	0
c266	pepc266a2	3-13-2025_bulk_d7_11481	71935	1821.82	446.272	HAIPNLVK	2		0	0.00444138	24.2	-0.00417519	-4.68311	0	0
c266	pepc266a3	3-12-2025_C2_NI_d7_11454	109623	2292.09	638.329	LVENCVCLLR	2	5C:57.02 7C:57.02	0	0.00100907	24.5	-0.00476727	-3.73712	0	0
c266	pepc266a4	3-13-2025_C1_C1b_I_d7_11472	33465	1258.87	566.819	PEVIAMLGFR	2		0	0.00112513	24.8	0.0131141	11.5785	0	0
c266	pepc266a5	3-12-2025_C4_NI_d7_11458	78855	1709.38	643.829	QDVYGPQPQVR	2		0	7.44794e-06	39.9	0.00239636	1.86248	0	0
c266	pepc266a5	3-12-2025_C4_NI_d7_11458	78915	1709.94	643.823	QDVYGPQPQVR	2		0	3.11721e-05	36	-0.00914113	-7.10461	0	0
c266	pepc266a5	3-12-2025_bulk_d7_11452	63911	1717.41	643.826	QDVYGPQPQVR	2		0	4.5498e-07	40.6	-0.00357858	-2.78132	0	0
c266	pepc266a5	3-12-2025_bulk_d7_11461	65073	1708.46	643.827	QDVYGPQPQVR	2		0	0.00206289	28.6	-0.00116163	-0.902834	0	0
c266	pepc266a5	3-13-2025_C3_NI_d7_11468	63437	1707.3	643.826	QDVYGPQPQVR	2		0	6.14221e-05	29.7	-0.00460885	-3.58206	0	0
c266	pepc266a5	3-13-2025_C7_C8_NI_d7_11464	75419	1709.91	643.828	QDVYGPQPQVR	2		0	0.0019277	25.8	-0.000904389	-0.702902	0	0
c266	pepc266a5	3-13-2025_bulk_d7_11481	64707	1708.66	643.829	QDVYGPQPQVR	2		0	0.0059623	24.1	0.00119689	0.930235	0	0
c266	pepc266a5	3-13-2025_bulk_d7_11481	64753	1709.4	643.824	QDVYGPQPQVR	2		0	0.000280676	27	-0.00741139	-5.76023	0	0
c266	pepc266a6	3-12-2025_bulk_d7_11452	68763	1791.63	589.27	SGDLGDMEPLK	2	7M:15.99	0	0.00282812	26.8	-0.00713431	-6.05865	0	0
c266	pepc266a7	3-12-2025_C4_NI_d7_11458	86949	1805.31	713.336	SLDNNYSTLNER	2		0	0.00188893	21.4	0.0046872	3.28774	0	0
c266	pepc266a7	3-12-2025_C4_NI_d7_11458	87165	1807.75	713.838	SLDNNYSTLNER	2		0	0.00935435	19.4	1.00802	3.26901	0	0
c266	pepc266a8	3-12-2025_C2_NI_d7_11454	40855	1315.47	513.768	VGGSSVDLHR	2		0	0.000136162	43.2	-0.0047985	-4.67447	0	0
c266	pepc266a8	3-12-2025_C4_NI_d7_11458	48033	1310.19	513.769	VGGSSVDLHR	2		0	0.000612542	34.5	-0.00237878	-2.31729	0	0
c266	pepc266a8	3-12-2025_bulk_d7_11452	40149	1312.19	513.768	VGGSSVDLHR	2		0	0.000416753	38.3	-0.00395983	-3.85748	0	0
c266	pepc266a8	3-12-2025_bulk_d7_11461	40533	1304.28	513.769	VGGSSVDLHR	2		0	4.27592e-05	41.8	-0.00161417	-1.57245	0	0
c266	pepc266a8	3-13-2025_C1_C1b_I_d7_11472	35409	1312.42	513.77	VGGSSVDLHR	2		0	1.40082e-06	34.5	-0.000537179	-0.523295	0	0
c266	pepc266a8	3-13-2025_C3_NI_d7_11468	40333	1307.82	513.769	VGGSSVDLHR	2		0	1.77053e-06	39.7	-0.00138208	-1.34635	0	0
c266	pepc266a8	3-13-2025_C5_C6_I_d7_11476	32627	1304.18	513.767	VGGSSVDLHR	2		0	0.000430432	30.1	-0.00592457	-5.77144	0	0
c266	pepc266a8	3-13-2025_C5_C6_I_d7_11476	32683	1305.49	513.769	VGGSSVDLHR	2		0	0.00701335	26.8	-0.00212184	-2.067	0	0
c266	pepc266a8	3-13-2025_C5_C6_I_d7_11476	32737	1306.8	513.769	VGGSSVDLHR	2		0	2.68533e-05	31.6	-0.0022409	-2.18298	0	0
c266	pepc266a8	3-13-2025_C7_C8_NI_d7_11464	45447	1307.78	513.768	VGGSSVDLHR	2		0	0.000936518	29.6	-0.00305218	-2.9733	0	0
c266	pepc266a8	3-13-2025_bulk_d7_11481	41775	1309.62	513.772	VGGSSVDLHR	2		0	0.000574283	35.5	0.00388605	3.78561	0	0
c266	pepc266a8	3-13-2025_bulk_d7_11481	41815	1310.18	513.769	VGGSSVDLHR	2		0	0.000178991	31.5	-0.00134563	-1.31085	0	0
c267	pepc267a1	3-12-2025_bulk_d7_11461	19883	911.73	461.214	AEVSSGSER	2		0	0.00074095	26.6	-0.00567453	-6.15841	0	0
c267	pepc267a2	3-12-2025_C4_NI_d7_11458	143503	2375.69	634.33	ATEPVIAFYEK	2		0	0.00676134	20.7	-0.00350319	-2.76352	0	0
c267	pepc267a2	3-12-2025_C4_NI_d7_11458	143535	2376.43	634.333	ATEPVIAFYEK	2		0	0.000296123	27.4	0.0018569	1.46483	0	0
c267	pepc267a2	3-12-2025_bulk_d7_11461	118877	2376.67	634.333	ATEPVIAFYEK	2		0	0.0011458	28.4	0.00184966	1.45912	0	0
c267	pepc267a2	3-13-2025_C3_NI_d7_11468	116341	2376.46	634.331	ATEPVIAFYEK	2		0	0.00100028	28.2	-0.00203395	-1.60449	0	0
c267	pepc267a3	3-12-2025_C2_NI_d7_11454	114799	2387.62	565.828	IIFVVGGPGSGK	2		0	0.000129702	37.3	-0.00739891	-6.54391	0	0
c267	pepc267a3	3-12-2025_C2_NI_d7_11454	114839	2388.93	565.83	IIFVVGGPGSGK	2		0	0.00562205	25	-0.0037974	-3.35857	0	0
c267	pepc267a3	3-12-2025_C4_NI_d7_11458	143899	2383.35	565.829	IIFVVGGPGSGK	2		0	0.00127611	32.9	-0.00655533	-5.79781	0	0
c267	pepc267a3	3-12-2025_bulk_d7_11452	114903	2387.19	565.834	IIFVVGGPGSGK	2		0	0.00222934	32.4	0.00465842	4.1201	0	0
c267	pepc267a3	3-12-2025_bulk_d7_11452	114931	2388.49	565.829	IIFVVGGPGSGK	2		0	0.00568664	27.3	-0.00618855	-5.47341	0	0
c267	pepc267a3	3-13-2025_C3_NI_d7_11468	116593	2384.29	565.836	IIFVVGGPGSGK	2		0	0.00337663	30.8	0.00877542	7.76135	0	0
c267	pepc267a4	3-12-2025_C4_NI_d7_11458	42931	1232.94	511.729	QGEEFEQR	2		0	0.00965796	23	-0.00257458	-2.51804	0	0
c267	pepc267a4	3-13-2025_C3_NI_d7_11468	36401	1228.07	511.729	QGEEFEQR	2		0	0.00703011	25.9	-0.00256211	-2.50584	0	0
c267	pepc267a4	3-13-2025_C7_C8_NI_d7_11464	40289	1228.81	511.732	QGEEFEQR	2		0	0.00314493	24.1	0.00386199	3.77718	0	0
c267	pepc267a5	3-12-2025_C4_NI_d7_11458	53413	1387.21	486.759	RLETYYK	2		0	0.00914626	21.5	-0.00399583	-4.10875	0	0
c267	pepc267a6	3-12-2025_bulk_d7_11461	35709	1210.12	531.751	VDDNEETIK	2		0	0.00834837	21.7	-0.000100078	-0.0941915	0	0
c267	pepc267a6	3-13-2025_C3_NI_d7_11468	35799	1212.39	531.748	VDDNEETIK	2		0	0.00146847	24.5	-0.00534226	-5.02803	0	0
c267	pepc267a6	3-13-2025_bulk_d7_11481	36849	1217.27	531.75	VDDNEETIK	2		0	0.00643051	26	-0.00197172	-1.85575	0	0
c267	pepc267a7	3-12-2025_C4_NI_d7_11458	144233	2391.19	770.37	VDSSNGFLIDGYPR	2		0	0.0058638	25.7	-0.0101851	-6.61481	0	0
c267	pepc267a8	3-12-2025_C2_NI_d7_11454	105939	2248.6	499.255	YGYTHLSTGDLLR	3		0	4.67649e-08	37.2	-0.00273846	-1.83082	0	0
c267	pepc267a8	3-12-2025_C2_NI_d7_11454	105979	2248.79	499.254	YGYTHLSTGDLLR	3		0	9.30629e-06	33	-0.00589602	-3.94184	0	0
c267	pepc267a8	3-12-2025_C4_NI_d7_11458	131271	2242.95	748.379	YGYTHLSTGDLLR	2		0	0.000532588	18.4	-0.00236301	-1.57982	0	0
c267	pepc267a8	3-12-2025_C4_NI_d7_11458	131305	2242.95	499.254	YGYTHLSTGDLLR	3		0	2.22587e-08	42.3	-0.00510954	-3.41603	0	0
c267	pepc267a8	3-12-2025_bulk_d7_11452	105609	2243.12	748.379	YGYTHLSTGDLLR	2		0	0.00911775	18.1	-0.00388142	-2.59496	0	0
c267	pepc267a8	3-12-2025_bulk_d7_11452	105641	2243.12	499.254	YGYTHLSTGDLLR	3		0	0.000128082	28.3	-0.00564847	-3.77634	0	0
c267	pepc267a8	3-12-2025_bulk_d7_11461	109417	2242.1	748.382	YGYTHLSTGDLLR	2		0	0.000169972	25.3	0.00359196	2.40144	0	0
c267	pepc267a8	3-12-2025_bulk_d7_11461	109453	2242.1	499.254	YGYTHLSTGDLLR	3		0	1.17652e-05	29.6	-0.0054195	-3.62326	0	0
c267	pepc267a8	3-13-2025_C3_NI_d7_11468	107275	2242.82	748.376	YGYTHLSTGDLLR	2		0	9.5945e-09	37	-0.00978327	-6.54069	0	0
c267	pepc267a8	3-13-2025_C3_NI_d7_11468	107311	2242.82	499.256	YGYTHLSTGDLLR	3		0	5.49883e-06	28.4	-4.50588e-05	-0.0301245	0	0
c267	pepc267a8	3-13-2025_C7_C8_NI_d7_11464	129325	2239.2	748.379	YGYTHLSTGDLLR	2		0	3.11436e-07	32.3	-0.0023004	-1.53796	0	0
c267	pepc267a8	3-13-2025_C7_C8_NI_d7_11464	129361	2239.2	499.256	YGYTHLSTGDLLR	3		0	0.000209008	27.5	0.000677407	0.452887	0	0
c267	pepc267a8	3-13-2025_bulk_d7_11481	104741	2240.72	748.381	YGYTHLSTGDLLR	2		0	1.36862e-06	31.9	1.59519e-05	0.0106648	0	0
c267	pepc267a8	3-13-2025_bulk_d7_11481	104773	2240.72	499.254	YGYTHLSTGDLLR	3		0	1.35307e-10	51.8	-0.00694379	-4.64233	0	0
c267	pepc267a8	3-13-2025_bulk_d7_11481	104849	2242.03	748.38	YGYTHLSTGDLLR	2		0	5.75709e-07	32.5	-0.0019249	-1.28691	0	0
c268	pepc268a1	3-12-2025_C4_NI_d7_11458	133029	2258.9	526.62	AENLSLVVHGPGDIR	3		0	0.00411366	25.1	1.00227	-0.68608	0	0
c268	pepc268a2	3-13-2025_C3_NI_d7_11468	107399	2244.14	819.415	AMGASQVLVTDLSSSR	2	2M:15.99	0	3.4288e-08	41.7	0.00580269	3.54294	0	0
c268	pepc268a3	3-12-2025_C4_NI_d7_11458	72123	1626.82	491.247	AVEAFETSK	2		0	0.00475306	32.1	-0.00246916	-2.51573	0	0
c268	pepc268a3	3-12-2025_bulk_d7_11461	59717	1626.47	491.247	AVEAFETSK	2		0	0.00804457	27	-0.00186067	-1.89577	0	0
c268	pepc268a3	3-13-2025_C3_NI_d7_11468	58329	1626.05	491.249	AVEAFETSK	2		0	0.00242928	30.6	0.00139428	1.42057	0	0
c268	pepc268a3	3-13-2025_bulk_d7_11481	59845	1625.79	491.248	AVEAFETSK	2		0	0.00715121	24.9	-0.000356158	-0.362875	0	0
c268	pepc268a4	3-12-2025_C2_NI_d7_11454	86669	2029.4	500.767	ESPLEIANK	2		0	0.000835718	31.8	-0.00398074	-3.97863	0	0
c268	pepc268a4	3-12-2025_C4_NI_d7_11458	106693	2022.03	500.768	ESPLEIANK	2		0	0.00246116	31.3	-0.00279721	-2.79573	0	0
c268	pepc268a4	3-12-2025_bulk_d7_11452	85353	2023.7	500.766	ESPLEIANK	2		0	0.000440988	27.9	-0.00667159	-6.66805	0	0
c268	pepc268a4	3-13-2025_C3_NI_d7_11468	85789	2019.34	500.768	ESPLEIANK	2		0	0.00133474	27.5	-0.00168815	-1.68725	0	0
c268	pepc268a4	3-13-2025_C5_C6_I_d7_11476	66217	2023.56	500.768	ESPLEIANK	2		0	0.00403031	24.4	-0.00318988	-3.18819	0	0
c268	pepc268a4	3-13-2025_bulk_d7_11481	85183	2021.43	500.768	ESPLEIANK	2		0	0.00181391	24.5	-0.00222434	-2.22316	0	0
c268	pepc268a5	3-12-2025_C4_NI_d7_11458	50835	1350.83	527.728	HNADFCYK	2	6C:57.02	0	0.00154774	25.4	0.00741388	7.0311	0	0
c268	pepc268a5	3-13-2025_C3_NI_d7_11468	42423	1349.66	527.722	HNADFCYK	2	6C:57.02	0	0.00113957	22.1	-0.00496857	-4.71204	0	0
c268	pepc268a5	3-13-2025_C7_C8_NI_d7_11464	48301	1349.93	527.724	HNADFCYK	2	6C:57.02	0	0.000228207	27.4	-8.88112e-05	-0.0842259	0	0
c268	pepc268a6	3-12-2025_C4_NI_d7_11458	66741	1559.62	518.289	KPMVLGHEAAGTVVK	3	3M:15.99	0	0.00530623	22.8	0.000795659	0.512386	0	0
c268	pepc268a6	3-13-2025_C7_C8_NI_d7_11464	63429	1557.02	518.29	KPMVLGHEAAGTVVK	3	3M:15.99	0	0.000489858	26.6	0.00361783	2.3298	0	0
c268	pepc268a7	3-12-2025_C4_NI_d7_11458	88577	1824.61	475.592	PMVLGHEAAGTVVK	3	2M:15.99	0	1.21072e-05	28.5	0.00577963	4.05657	0	0
c268	pepc268a8	3-12-2025_C2_NI_d7_11454	84671	2005.94	469.275	VAIEPGVPR	2		0	0.00236984	25.8	-0.00287771	-3.0694	0	0
c268	pepc268a8	3-12-2025_C2_NI_d7_11454	84749	2007.06	469.276	VAIEPGVPR	2		0	0.00511255	25.7	-0.00234574	-2.502	0	0
c268	pepc268a8	3-12-2025_C4_NI_d7_11458	104089	1997.6	469.276	VAIEPGVPR	2		0	0.000975242	25.7	-0.00272766	-2.90936	0	0
c268	pepc268a8	3-12-2025_bulk_d7_11452	83321	2000.06	469.275	VAIEPGVPR	2		0	0.00355765	25.7	-0.00410874	-4.38243	0	0
c268	pepc268a8	3-12-2025_bulk_d7_11452	83347	2000.25	469.275	VAIEPGVPR	2		0	0.00247821	27.6	-0.00434111	-4.63029	0	0
c268	pepc268a8	3-12-2025_bulk_d7_11461	85531	1998.51	469.276	VAIEPGVPR	2		0	0.000134091	34.6	-0.00109815	-1.1713	0	0
c268	pepc268a8	3-12-2025_bulk_d7_11461	85591	1998.89	469.276	VAIEPGVPR	2		0	0.00104306	29	-0.00108908	-1.16163	0	0
c268	pepc268a8	3-12-2025_bulk_d7_11461	85615	1999.07	469.275	VAIEPGVPR	2		0	0.00745541	24.4	-0.00323351	-3.4489	0	0
c268	pepc268a8	3-12-2025_bulk_d7_11461	85633	1999.45	469.274	VAIEPGVPR	2		0	0.00346064	24.3	-0.00636288	-6.78674	0	0
c268	pepc268a8	3-13-2025_C1_C1b_I_d7_11472	68323	1999.08	469.277	VAIEPGVPR	2		0	0.00272832	25.7	-0.000583699	-0.622581	0	0
c268	pepc268a8	3-13-2025_C3_NI_d7_11468	83561	1995.3	469.277	VAIEPGVPR	2		0	0.00076224	29	0.00110882	1.18268	0	0
c268	pepc268a8	3-13-2025_C3_NI_d7_11468	83637	1995.87	469.274	VAIEPGVPR	2		0	0.00406111	24.5	-0.00509893	-5.43859	0	0
c268	pepc268a8	3-13-2025_C5_C6_I_d7_11476	64577	1998.66	469.275	VAIEPGVPR	2		0	4.75378e-05	31.5	-0.00382774	-4.08271	0	0
c268	pepc268a8	3-13-2025_C7_C8_NI_d7_11464	100967	1998.68	469.276	VAIEPGVPR	2		0	0.000396131	25.6	-0.00153312	-1.63525	0	0
c268	pepc268a8	3-13-2025_bulk_d7_11481	83257	1997.98	469.275	VAIEPGVPR	2		0	0.00138843	27.8	-0.00464777	-4.95737	0	0
c268	pepc268a8	3-13-2025_bulk_d7_11481	83269	1998.54	469.276	VAIEPGVPR	2		0	0.000566802	31.6	-0.00212011	-2.26133	0	0
c269	pepc269a1	3-12-2025_C4_NI_d7_11458	77767	1696.24	780.352	FDENGLPTHDTEGK	2		0	0.00859002	19.8	-4.2861e-05	-0.0274803	0	0
c269	pepc269a1	3-13-2025_C7_C8_NI_d7_11464	73707	1689.63	780.354	FDENGLPTHDTEGK	2		0	0.00086249	28.5	0.00305312	1.95751	0	0
c269	pepc269a2	3-12-2025_C2_NI_d7_11454	26493	1049.66	581.291	LSETTDPDKR	2		0	6.30906e-07	32.7	-0.000499252	-0.429806	0	0
c269	pepc269a2	3-12-2025_C4_NI_d7_11458	30451	1036.86	581.289	LSETTDPDKR	2		0	1.26483e-05	41.9	-0.00423045	-3.642	0	0
c269	pepc269a2	3-12-2025_bulk_d7_11452	26637	1040.42	581.792	LSETTDPDKR	2		0	0.00508556	22.2	1.00145	-1.63609	0	0
c269	pepc269a2	3-12-2025_bulk_d7_11452	26725	1042.29	581.29	LSETTDPDKR	2		0	8.02739e-05	32.4	-0.00243103	-2.09288	0	0
c269	pepc269a2	3-12-2025_bulk_d7_11461	26743	1033.64	581.291	LSETTDPDKR	2		0	0.000819785	35.2	-0.000386905	-0.333087	0	0
c269	pepc269a2	3-12-2025_bulk_d7_11461	26805	1034.76	581.291	LSETTDPDKR	2		0	9.1539e-05	32.5	-0.000453271	-0.390222	0	0
c269	pepc269a2	3-13-2025_C3_NI_d7_11468	27073	1038.48	581.292	LSETTDPDKR	2		0	1.14767e-05	36	0.00195438	1.68252	0	0
c269	pepc269a2	3-13-2025_C7_C8_NI_d7_11464	28703	1032.93	581.291	LSETTDPDKR	2		0	0.00873147	28.6	0.000704174	0.606224	0	0
c269	pepc269a2	3-13-2025_bulk_d7_11481	27597	1038.15	581.29	LSETTDPDKR	2		0	0.000231545	41	-0.00139429	-1.20034	0	0
c269	pepc269a3	3-12-2025_C4_NI_d7_11458	76221	1677.09	528.286	LVPEAVGDQK	2		0	0.00415575	26.3	-0.00764861	-7.24593	0	0
c269	pepc269a3	3-12-2025_bulk_d7_11461	62889	1675.69	528.292	LVPEAVGDQK	2		0	0.00569891	25.3	0.00316234	2.99585	0	0
c269	pepc269a3	3-13-2025_C3_NI_d7_11468	61461	1677.89	528.29	LVPEAVGDQK	2		0	6.36412e-05	24.5	-0.00076285	-0.722688	0	0
c269	pepc269a3	3-13-2025_C7_C8_NI_d7_11464	72579	1675.92	528.29	LVPEAVGDQK	2		0	0.00362528	26.6	-0.00097573	-0.92436	0	0
c269	pepc269a4	3-13-2025_C3_NI_d7_11468	95759	2123.74	485.243	QNYLFER	2		0	0.00999978	24.3	0.000207943	0.214489	0	0
c269	pepc269a5	3-12-2025_C4_NI_d7_11458	129629	2227.92	581.307	SILSISDEAAR	2		0	0.00555742	23	-0.00436047	-3.75382	0	0
c269	pepc269a5	3-12-2025_bulk_d7_11452	104203	2227.54	581.307	SILSISDEAAR	2		0	0.000884533	26.6	-0.0041918	-3.60861	0	0
c269	pepc269a5	3-12-2025_bulk_d7_11461	108015	2227.64	581.307	SILSISDEAAR	2		0	0.00808926	23.4	-0.00479727	-4.12984	0	0
c269	pepc269a5	3-13-2025_bulk_d7_11481	103475	2226.46	581.308	SILSISDEAAR	2		0	0.00193741	22.8	-0.00296942	-2.55629	0	0
c269	pepc269a6	3-12-2025_C4_NI_d7_11458	88185	1819.74	807.884	TAVHEALCDNIDTR	2	8C:57.02	0	0.000571286	21.4	0.00620773	3.84438	0	0
c269	pepc269a7	3-12-2025_C4_NI_d7_11458	22959	937.986	464.198	TVMEEMR	2	3M:15.99 6M:15.99	0	0.00736958	23.1	-0.00238458	-2.57127	0	0
c269	pepc269a8	3-12-2025_C2_NI_d7_11454	60443	1644.65	634.339	VQALDQHLSTR	2		0	1.17339e-06	45.6	-0.00435002	-3.4315	0	0
c269	pepc269a8	3-12-2025_C2_NI_d7_11454	60575	1646.54	423.225	VQALDQHLSTR	3		0	0.00215803	22.2	-0.0136489	-10.7669	0	0
c269	pepc269a8	3-12-2025_C4_NI_d7_11458	72629	1633.76	634.342	VQALDQHLSTR	2		0	8.86138e-08	44.2	0.000826316	0.651836	0	0
c269	pepc269a8	3-12-2025_bulk_d7_11452	58967	1640.82	634.337	VQALDQHLSTR	2		0	2.47661e-06	31.2	-0.00770874	-6.08101	0	0
c269	pepc269a8	3-12-2025_bulk_d7_11461	59923	1630.4	634.341	VQALDQHLSTR	2		0	8.00654e-06	39.3	5.9958e-05	0.0472976	0	0
c269	pepc269a8	3-13-2025_C3_NI_d7_11468	58545	1630.72	634.341	VQALDQHLSTR	2		0	3.43189e-07	37	-0.000908238	-0.71646	0	0
c269	pepc269a8	3-13-2025_C3_NI_d7_11468	58569	1631.09	634.341	VQALDQHLSTR	2		0	2.29192e-06	36.9	-0.00142091	-1.12088	0	0
c269	pepc269a8	3-13-2025_C5_C6_I_d7_11476	46093	1634.84	634.338	VQALDQHLSTR	2		0	1.02585e-05	37.9	-0.00754081	-5.94853	0	0
c269	pepc269a8	3-13-2025_C5_C6_I_d7_11476	46173	1636.9	634.342	VQALDQHLSTR	2		0	0.00329584	21.4	0.00109769	0.865911	0	0
c269	pepc269a8	3-13-2025_C7_C8_NI_d7_11464	69033	1631.83	634.339	VQALDQHLSTR	2		0	2.73611e-05	36.3	-0.00409772	-3.23247	0	0
c269	pepc269a8	3-13-2025_bulk_d7_11481	60057	1630.27	634.342	VQALDQHLSTR	2		0	3.90768e-06	36.3	0.00176208	1.39001	0	0
c270	pepc270a1	3-12-2025_C2_NI_d7_11454	44393	1379.67	481.759	AALESGVSTK	2		0	0.00417046	30.2	-0.00517593	-5.3775	0	0
c270	pepc270a1	3-12-2025_bulk_d7_11452	43419	1375.75	481.759	AALESGVSTK	2		0	0.00151854	27.1	-0.00438298	-4.55367	0	0
c270	pepc270a2	3-12-2025_C2_NI_d7_11454	78907	1930.94	565.266	EGQGYSFVSR	2		0	0.00495012	22.2	-0.00291546	-2.58114	0	0
c270	pepc270a2	3-12-2025_C4_NI_d7_11458	96311	1916.93	565.265	EGQGYSFVSR	2		0	3.71047e-06	28.8	-0.00547837	-4.85014	0	0
c270	pepc270a2	3-12-2025_bulk_d7_11452	77235	1922.67	565.266	EGQGYSFVSR	2		0	0.00380156	21.8	-0.00253385	-2.24328	0	0
c270	pepc270a2	3-12-2025_bulk_d7_11452	77261	1922.86	565.267	EGQGYSFVSR	2		0	0.000128862	29.7	-0.000232006	-0.205401	0	0
c270	pepc270a2	3-13-2025_C3_NI_d7_11468	77017	1914.49	565.269	EGQGYSFVSR	2		0	0.00277023	25.4	0.00310311	2.74726	0	0
c270	pepc270a2	3-13-2025_C7_C8_NI_d7_11464	92969	1917.02	565.265	EGQGYSFVSR	2		0	0.00858691	25	-0.00493122	-4.36574	0	0
c270	pepc270a2	3-13-2025_bulk_d7_11481	77481	1915.23	565.266	EGQGYSFVSR	2		0	0.00371071	24.7	-0.00200519	-1.77525	0	0
c270	pepc270a3	3-12-2025_C4_NI_d7_11458	42397	1223.78	627.807	EVNGQPVGSDPR	2		0	1.53366e-05	32.6	-0.000935287	-0.745482	0	0
c270	pepc270a3	3-13-2025_bulk_d7_11481	37207	1225.12	627.808	EVNGQPVGSDPR	2		0	0.00114859	24.5	0.00227385	1.8124	0	0
c270	pepc270a3	3-13-2025_bulk_d7_11481	37275	1226.43	627.808	EVNGQPVGSDPR	2		0	0.00939231	23.3	0.000569328	0.45379	0	0
c270	pepc270a4	3-12-2025_bulk_d7_11452	76839	1917.42	509.27	GIMESPIVR	2	3M:15.99	0	0.00560974	24.5	-0.00654289	-6.4301	0	0
c270	pepc270a4	3-12-2025_bulk_d7_11461	78655	1913.03	509.272	GIMESPIVR	2	3M:15.99	0	0.000626583	25	-0.0023336	-2.29338	0	0
c270	pepc270a4	3-13-2025_C3_NI_d7_11468	76623	1909.62	509.272	GIMESPIVR	2	3M:15.99	0	0.00625709	23.3	-0.00361516	-3.55284	0	0
c270	pepc270a4	3-13-2025_bulk_d7_11481	77119	1909.98	509.275	GIMESPIVR	2	3M:15.99	0	9.44841e-05	27.9	0.00384866	3.78232	0	0
c270	pepc270a5	3-12-2025_C2_NI_d7_11454	97499	2151.78	483.931	ILPSYQEPHLPR	3		0	0.00110217	28.8	-0.00567842	-3.91674	0	0
c270	pepc270a5	3-12-2025_C4_NI_d7_11458	120353	2144.54	483.933	ILPSYQEPHLPR	3		0	0.00112206	26.3	-0.00155164	-1.07025	0	0
c270	pepc270a5	3-12-2025_bulk_d7_11452	96617	2146.64	483.931	ILPSYQEPHLPR	3		0	0.00241444	24.9	-0.00762696	-5.26075	0	0
c270	pepc270a5	3-12-2025_bulk_d7_11461	99839	2145.56	483.931	ILPSYQEPHLPR	3		0	0.000358061	28.8	-0.00518125	-3.57381	0	0
c270	pepc270a5	3-12-2025_bulk_d7_11461	99939	2146.31	483.934	ILPSYQEPHLPR	3		0	1.67822e-05	30.1	0.0013436	0.926755	0	0
c270	pepc270a5	3-13-2025_C3_NI_d7_11468	97655	2144.04	483.932	ILPSYQEPHLPR	3		0	0.00736808	22.4	-0.00234901	-1.62024	0	0
c270	pepc270a5	3-13-2025_C3_NI_d7_11468	97719	2144.41	483.936	ILPSYQEPHLPR	3		0	5.75053e-05	32.9	0.0082199	5.66974	0	0
c270	pepc270a6	3-12-2025_C2_NI_d7_11454	84875	2008.56	594.309	TAGEHLGVTFR	2		0	3.9846e-05	30.9	-0.00584697	-4.92328	0	0
c270	pepc270a6	3-12-2025_C4_NI_d7_11458	104181	1998.36	396.542	TAGEHLGVTFR	3		0	7.06792e-05	29.2	-0.00430122	-3.62173	0	0
c270	pepc270a6	3-12-2025_C4_NI_d7_11458	104203	1998.55	594.312	TAGEHLGVTFR	2		0	0.00152516	26.1	4.65953e-05	0.0392343	0	0
c270	pepc270a6	3-12-2025_bulk_d7_11452	83441	2001.57	594.315	TAGEHLGVTFR	2		0	8.98507e-05	30.8	0.00582714	4.90658	0	0
c270	pepc270a6	3-12-2025_bulk_d7_11461	85709	2000.2	396.542	TAGEHLGVTFR	3		0	0.000273188	23.4	-0.00452621	-3.81117	0	0
c270	pepc270a6	3-12-2025_bulk_d7_11461	85777	2000.95	594.31	TAGEHLGVTFR	2		0	2.5676e-06	34.1	-0.00380815	-3.20655	0	0
c270	pepc270a6	3-13-2025_C3_NI_d7_11468	83847	1998.3	396.545	TAGEHLGVTFR	3		0	0.00173001	22.2	0.00459765	3.87133	0	0
c270	pepc270a6	3-13-2025_C7_C8_NI_d7_11464	101173	2000.56	594.312	TAGEHLGVTFR	2		0	2.77253e-05	25.5	0.000884914	0.745117	0	0
c270	pepc270a7	3-12-2025_bulk_d7_11461	95007	2096.34	521.798	VEGGELVIAR	2		0	0.00208021	34.4	-0.00116013	-1.11274	0	0
c270	pepc270a8	3-12-2025_C4_NI_d7_11458	98659	1943.18	600.945	YLEHGEYEGNLYGTR	3		0	0.00571226	22	0.00300429	1.66829	0	0
c271	pepc271a1	3-12-2025_C4_NI_d7_11458	109073	2043.64	674.329	EDAPIGPHLQSMPSEQIR	3	12M:15.99	0	9.017e-07	35.8	-0.00273646	-1.35403	0	0
c271	pepc271a2	3-12-2025_C4_NI_d7_11458	42565	1226.96	464.226	HCDLQVR	2	2C:57.02	0	0.00366657	21.5	-0.00141871	-1.52969	0	0
c271	pepc271a2	3-12-2025_C4_NI_d7_11458	42627	1227.71	464.227	HCDLQVR	2	2C:57.02	0	0.00205857	21.6	-0.000676707	-0.729645	0	0
c271	pepc271a2	3-12-2025_bulk_d7_11452	35815	1229.76	464.225	HCDLQVR	2	2C:57.02	0	0.000735524	27.4	-0.00469708	-5.06453	0	0
c271	pepc271a2	3-12-2025_bulk_d7_11461	36155	1220.57	464.226	HCDLQVR	2	2C:57.02	0	0.00361691	30.5	-0.00123765	-1.33447	0	0
c271	pepc271a2	3-13-2025_C3_NI_d7_11468	36249	1224.15	464.229	HCDLQVR	2	2C:57.02	0	0.00136788	27.8	0.00324113	3.49468	0	0
c271	pepc271a3	3-13-2025_C7_C8_NI_d7_11464	79781	1762.11	669.311	HHNQSTAINLNNPESQSMHLETR	4	18M:15.99	0	0.000156888	28.4	-0.0167862	-6.27699	0	0
c271	pepc271a4	3-12-2025_bulk_d7_11461	72777	1823.13	436.726	LGDDPLSR	2		0	0.00715626	22.1	-0.00285443	-3.27176	0	0
c271	pepc271a4	3-13-2025_C7_C8_NI_d7_11464	84563	1818.43	436.726	LGDDPLSR	2		0	0.00728827	26.5	-0.00315285	-3.6138	0	0
c271	pepc271a5	3-12-2025_C2_NI_d7_11454	99759	2177.84	523.784	IGLINDMVR	2	7M:15.99	0	0.000882405	26.1	-0.00645026	-6.16326	0	0
c271	pepc271a5	3-12-2025_C4_NI_d7_11458	123273	2170.63	523.784	IGLINDMVR	2	7M:15.99	0	0.00234017	23.8	-0.00529124	-5.05581	0	0
c271	pepc271a5	3-12-2025_bulk_d7_11452	99071	2173.66	523.786	IGLINDMVR	2	7M:15.99	0	0.00843731	23.4	-0.00136797	-1.3071	0	0
c271	pepc271a5	3-12-2025_bulk_d7_11461	102399	2172.41	523.784	IGLINDMVR	2	7M:15.99	0	0.00131436	26.8	-0.00652047	-6.23034	0	0
c271	pepc271a5	3-13-2025_C3_NI_d7_11468	100233	2171.07	523.786	IGLINDMVR	2	7M:15.99	0	0.00809229	22.4	-0.00124471	-1.18933	0	0
c271	pepc271a5	3-13-2025_C7_C8_NI_d7_11464	120771	2168.17	523.785	IGLINDMVR	2	7M:15.99	0	0.00172442	29.8	-0.0042891	-4.09826	0	0
c271	pepc271a5	3-13-2025_C7_C8_NI_d7_11464	121077	2170.8	523.784	IGLINDMVR	2	7M:15.99	0	0.00252899	29.6	-0.00627618	-5.99692	0	0
c271	pepc271a5	3-13-2025_bulk_d7_11481	98287	2171.1	523.784	IGLINDMVR	2	7M:15.99	0	0.000254436	26.6	-0.00536821	-5.12936	0	0
c271	pepc271a6	3-12-2025_C2_NI_d7_11454	44379	1379.67	569.312	ILQEHEQIK	2		0	0.00534924	26	-0.00911536	-8.01262	0	0
c271	pepc271a7	3-12-2025_C2_NI_d7_11454	83697	1993.38	639.837	NQLTAMSSVLAK	2	6M:15.99	0	0.000839757	32.9	-0.00535806	-4.19033	0	0
c271	pepc271a7	3-12-2025_C4_NI_d7_11458	102425	1981.27	639.839	NQLTAMSSVLAK	2	6M:15.99	0	7.26922e-07	39.1	-0.00243108	-1.90125	0	0
c271	pepc271a7	3-12-2025_bulk_d7_11461	84291	1983.71	639.84	NQLTAMSSVLAK	2	6M:15.99	0	0.00420507	27.3	-0.000260145	-0.203449	0	0
c271	pepc271a7	3-13-2025_C3_NI_d7_11468	82185	1979.91	639.84	NQLTAMSSVLAK	2	6M:15.99	0	0.000717684	28.9	0.000468209	0.366168	0	0
c271	pepc271a7	3-13-2025_bulk_d7_11481	82127	1983.01	639.84	NQLTAMSSVLAK	2	6M:15.99	0	0.00299191	23	-0.0001262	-0.0986965	0	0
c271	pepc271a8	3-12-2025_C2_NI_d7_11454	112989	2346.34	722.859	TLSFGSDLNYATR	2		0	7.74108e-05	30.7	0.00463479	3.20812	0	0
c271	pepc271a8	3-12-2025_C2_NI_d7_11454	113025	2347.09	722.855	TLSFGSDLNYATR	2		0	0.000230955	28.9	-0.00425744	-2.94693	0	0
c271	pepc271a8	3-12-2025_C4_NI_d7_11458	140985	2342.9	722.856	TLSFGSDLNYATR	2		0	0.00324015	24	-0.00229187	-1.58639	0	0
c271	pepc271a8	3-12-2025_C4_NI_d7_11458	141015	2343.28	722.854	TLSFGSDLNYATR	2		0	2.4022e-07	47.1	-0.00670286	-4.6396	0	0
c271	pepc271a8	3-13-2025_C3_NI_d7_11468	114811	2343.02	722.857	TLSFGSDLNYATR	2		0	6.71473e-05	29.5	-0.000897963	-0.621554	0	0
c271	pepc271a8	3-13-2025_C7_C8_NI_d7_11464	139061	2339.22	722.858	TLSFGSDLNYATR	2		0	0.000153037	30.1	0.00262459	1.81669	0	0
c271	pepc271a8	3-13-2025_bulk_d7_11481	112375	2342.22	722.857	TLSFGSDLNYATR	2		0	0.000154456	32.7	0.000770826	0.533552	0	0
c272	pepc272a1	3-12-2025_C4_NI_d7_11458	27613	1001.89	497.746	EMHVGHLR	2	2M:15.99	0	0.00399423	21.9	-0.00470687	-4.73296	0	0
c272	pepc272a2	3-13-2025_C3_NI_d7_11468	108927	2260.46	437.754	FPEILQK	2		0	0.00119887	25.5	-0.00293939	-3.36121	0	0
c272	pepc272a2	3-13-2025_C7_C8_NI_d7_11464	131359	2256.49	437.755	FPEILQK	2		0	0.00213209	26.8	-0.000241072	-0.275667	0	0
c272	pepc272a3	3-12-2025_bulk_d7_11461	53747	1533.41	501.219	GESFYQDR	2		0	0.00779486	22.9	-0.000773952	-0.772845	0	0
c272	pepc272a4	3-12-2025_C4_NI_d7_11458	69157	1589.83	621.813	HLPNNEYIDK	2		0	0.000210699	27.3	0.0072562	5.83948	0	0
c272	pepc272a4	3-12-2025_C4_NI_d7_11458	69219	1590.59	621.812	HLPNNEYIDK	2		0	6.6126e-12	48.4	0.00612224	4.92691	0	0
c272	pepc272a4	3-12-2025_bulk_d7_11452	56533	1597.62	621.807	HLPNNEYIDK	2		0	0.00110442	22.6	-0.00451805	-3.63593	0	0
c272	pepc272a4	3-12-2025_bulk_d7_11461	57351	1588.48	621.806	HLPNNEYIDK	2		0	7.2573e-08	40.2	-0.00614564	-4.94575	0	0
c272	pepc272a4	3-13-2025_C3_NI_d7_11468	55959	1586.56	621.809	HLPNNEYIDK	2		0	1.31164e-05	27.2	-0.000223409	-0.17979	0	0
c272	pepc272a4	3-13-2025_C7_C8_NI_d7_11464	65691	1586.48	621.807	HLPNNEYIDK	2		0	1.28285e-08	44.3	-0.00499502	-4.01978	0	0
c272	pepc272a5	3-12-2025_bulk_d7_11461	81045	1945.08	660.324	LANIDEEMLQK	2	8M:15.99	0	0.000706301	24.7	-0.0102964	-7.80239	0	0
c272	pepc272a6	3-12-2025_C2_NI_d7_11454	111735	2323.53	575.796	LQDVFGCAIK	2	7C:57.02	0	0.00228963	30.3	-0.00699269	-6.07747	0	0
c272	pepc272a6	3-12-2025_C4_NI_d7_11458	138927	2319.08	575.799	LQDVFGCAIK	2	7C:57.02	0	0.00112843	26.6	-0.00201375	-1.75019	0	0
c272	pepc272a6	3-12-2025_bulk_d7_11461	115749	2318.17	575.799	LQDVFGCAIK	2	7C:57.02	0	5.28868e-07	40	-0.00179688	-1.5617	0	0
c272	pepc272a6	3-13-2025_C3_NI_d7_11468	113415	2318.88	575.8	LQDVFGCAIK	2	7C:57.02	0	0.00344454	25	-0.000414129	-0.359926	0	0
c272	pepc272a6	3-13-2025_C7_C8_NI_d7_11464	137249	2315.6	575.8	LQDVFGCAIK	2	7C:57.02	0	0.000173586	30.3	0.00114786	0.997626	0	0
c272	pepc272a7	3-13-2025_C1_C1b_I_d7_11472	46079	1569.84	548.771	STIIGESMSR	2	8M:15.99	0	0.000119644	27.7	0.00346321	3.15833	0	0
c272	pepc272a7	3-13-2025_C3_NI_d7_11468	54707	1564.3	548.767	STIIGESMSR	2	8M:15.99	0	9.16358e-05	30.3	-0.00327228	-2.98422	0	0
c272	pepc272a7	3-13-2025_C3_NI_d7_11468	54837	1566.92	548.768	STIIGESMSR	2	8M:15.99	0	0.00357081	24.1	-0.00201303	-1.83582	0	0
c272	pepc272a7	3-13-2025_C5_C6_I_d7_11476	43405	1570.21	548.767	STIIGESMSR	2	8M:15.99	0	0.000142762	26.2	-0.00373009	-3.40172	0	0
c272	pepc272a7	3-13-2025_bulk_d7_11481	56385	1565.4	548.768	STIIGESMSR	2	8M:15.99	0	0.00495666	22.4	-0.002479	-2.26077	0	0
c272	pepc272a8	3-12-2025_C2_NI_d7_11454	28919	1090.39	488.235	YADLSHNR	2		0	0.000513532	27.7	-0.00186481	-1.91172	0	0
c272	pepc272a8	3-12-2025_C2_NI_d7_11454	28983	1091.51	488.231	YADLSHNR	2		0	0.000252744	27.3	-0.00927012	-9.50329	0	0
c272	pepc272a8	3-12-2025_C4_NI_d7_11458	33569	1076.14	488.234	YADLSHNR	2		0	0.00315417	27.8	-0.0043374	-4.4465	0	0
c272	pepc272a8	3-12-2025_bulk_d7_11452	29105	1082.08	488.234	YADLSHNR	2		0	0.00456958	23.8	-0.00319814	-3.27858	0	0
c272	pepc272a8	3-12-2025_bulk_d7_11461	29373	1073.44	488.236	YADLSHNR	2		0	0.00105357	26.8	-0.000444243	-0.455417	0	0
c272	pepc272a8	3-13-2025_C3_NI_d7_11468	29545	1077.73	488.238	YADLSHNR	2		0	0.000729743	28.9	0.00382276	3.91891	0	0
c272	pepc272a8	3-13-2025_C7_C8_NI_d7_11464	31779	1070.92	488.235	YADLSHNR	2		0	0.00130748	24.8	-0.00102454	-1.05031	0	0
c272	pepc272a8	3-13-2025_bulk_d7_11481	30125	1076.09	488.234	YADLSHNR	2		0	0.000166683	28.2	-0.00332329	-3.40688	0	0
c273	pepc273a1	3-12-2025_bulk_d7_11452	63063	1705.03	511.755	AHEFTVYR	2		0	0.00478375	22.8	-0.00347158	-3.39517	0	0
c273	pepc273a2	3-12-2025_C2_NI_d7_11454	76443	1895.47	586.808	AMAAVPQDVVR	2	2M:15.99	0	0.000474034	27.8	-0.000701889	-0.59857	0	0
c273	pepc273a2	3-12-2025_C4_NI_d7_11458	93033	1878.1	586.806	AMAAVPQDVVR	2	2M:15.99	0	0.00123354	27.4	-0.00390087	-3.32666	0	0
c273	pepc273a2	3-12-2025_bulk_d7_11461	76535	1879.72	586.805	AMAAVPQDVVR	2	2M:15.99	0	0.000117546	30.2	-0.0072829	-6.21085	0	0
c273	pepc273a2	3-13-2025_C7_C8_NI_d7_11464	89557	1878.35	586.806	AMAAVPQDVVR	2	2M:15.99	0	0.00223712	25.6	-0.00519547	-4.4307	0	0
c273	pepc273a3	3-12-2025_bulk_d7_11452	89151	2065.18	586.311	EGTLQHAFLR	2		0	0.000687457	22	-0.00701169	-5.9846	0	0
c273	pepc273a3	3-13-2025_C7_C8_NI_d7_11464	108257	2061.26	586.31	EGTLQHAFLR	2		0	0.00492542	23.8	-0.00976621	-8.33563	0	0
c273	pepc273a4	3-12-2025_C4_NI_d7_11458	138751	2317.02	763.372	ELETVAAHQFPDVSFSMVHK	3	17M:15.99	0	1.56916e-05	33.6	0.00113151	0.494518	0	0
c273	pepc273a5	3-12-2025_bulk_d7_11452	86955	2040.97	443.77	IIAEALTR	2		0	0.00186325	23.5	-0.00282453	-3.18603	0	0
c273	pepc273a5	3-12-2025_bulk_d7_11461	89491	2039.82	443.771	IIAEALTR	2		0	0.00375803	20.4	-0.00189983	-2.14299	0	0
c273	pepc273a5	3-13-2025_C1_C1b_I_d7_11472	71459	2039.74	443.77	IIAEALTR	2		0	6.87834e-05	20.4	-0.00222296	-2.50747	0	0
c273	pepc273a6	3-12-2025_C2_NI_d7_11454	107149	2263.21	503.272	LPAFTLSHLESHR	3		0	0.000600205	29.7	-0.00158166	-1.04899	0	0
c273	pepc273a7	3-12-2025_C4_NI_d7_11458	91561	1860.47	850.889	MQQYDLQGQPYGTR	2	1M:15.99	0	6.32538e-12	50.1	0.00166399	0.978373	0	0
c273	pepc273a7	3-12-2025_C4_NI_d7_11458	91677	1861.78	851.388	MQQYDLQGQPYGTR	2	1M:15.99	0	4.76929e-06	32.2	0.999145	-2.47544	0	0
c273	pepc273a7	3-12-2025_bulk_d7_11452	73555	1866.32	850.879	MQQYDLQGQPYGTR	2	1M:15.99	0	0.00474249	21.6	-0.0187541	-11.0268	0	0
c273	pepc273a7	3-12-2025_bulk_d7_11452	73629	1867.63	850.888	MQQYDLQGQPYGTR	2	1M:15.99	0	0.00597979	20.6	-0.000127374	-0.0748919	0	0
c273	pepc273a7	3-12-2025_bulk_d7_11461	75275	1861.18	851.388	MQQYDLQGQPYGTR	2	1M:15.99	0	5.67894e-05	26.4	0.999088	-2.50889	0	0
c273	pepc273a7	3-12-2025_bulk_d7_11461	75365	1862.49	850.89	MQQYDLQGQPYGTR	2	1M:15.99	0	0.00635092	20.9	0.00217201	1.27708	0	0
c273	pepc273a7	3-12-2025_bulk_d7_11461	75463	1863.81	850.885	MQQYDLQGQPYGTR	2	1M:15.99	0	0.00554234	19.8	-0.00724187	-4.258	0	0
c273	pepc273a7	3-13-2025_C3_NI_d7_11468	73215	1857.92	850.889	MQQYDLQGQPYGTR	2	1M:15.99	0	0.000288041	22.5	0.00168739	0.992134	0	0
c273	pepc273a7	3-13-2025_C3_NI_d7_11468	73299	1859.23	850.889	MQQYDLQGQPYGTR	2	1M:15.99	0	0.000887934	23.4	0.00017077	0.100407	0	0
c273	pepc273a7	3-13-2025_C7_C8_NI_d7_11464	87949	1859.19	851.394	MQQYDLQGQPYGTR	2	1M:15.99	0	0.00114355	21.9	1.01079	4.37038	0	0
c273	pepc273a7	3-13-2025_C7_C8_NI_d7_11464	87951	1859.19	850.888	MQQYDLQGQPYGTR	2	1M:15.99	0	5.64475e-05	25.4	-0.00187228	-1.10084	0	0
c273	pepc273a8	3-12-2025_bulk_d7_11461	49315	1459.32	494.262	NAVLNTEAR	2		0	0.00737155	24.2	-0.00412061	-4.17268	0	0
c273	pepc273a8	3-13-2025_C5_C6_I_d7_11476	38511	1458.35	494.264	NAVLNTEAR	2		0	0.000387335	23.6	-0.000838872	-0.849472	0	0
c273	pepc273a8	3-13-2025_C7_C8_NI_d7_11464	56173	1459.36	494.264	NAVLNTEAR	2		0	0.00299486	29.7	-0.000505537	-0.511925	0	0
c274	pepc274a1	3-12-2025_C4_NI_d7_11458	116029	2106.21	562.294	ALIEGQFMAK	2	8M:15.99	0	0.00184754	27.1	-0.00177816	-1.58258	0	0
c274	pepc274a1	3-12-2025_bulk_d7_11452	93049	2106.47	562.293	ALIEGQFMAK	2	8M:15.99	0	0.00204646	23.2	-0.00299908	-2.66922	0	0
c274	pepc274a1	3-13-2025_C3_NI_d7_11468	94103	2106.09	562.294	ALIEGQFMAK	2	8M:15.99	0	0.00399716	23.4	-0.00161467	-1.43708	0	0
c274	pepc274a1	3-13-2025_C5_C6_I_d7_11476	72127	2106.16	562.292	ALIEGQFMAK	2	8M:15.99	0	3.7474e-06	31.4	-0.00462769	-4.1187	0	0
c274	pepc274a1	3-13-2025_C7_C8_NI_d7_11464	113311	2104.47	562.297	ALIEGQFMAK	2	8M:15.99	0	0.000635352	30.1	0.00483374	4.30208	0	0
c274	pepc274a1	3-13-2025_C7_C8_NI_d7_11464	113419	2105.22	562.293	ALIEGQFMAK	2	8M:15.99	0	0.00904484	20.1	-0.00231809	-2.06312	0	0
c274	pepc274a2	3-13-2025_C3_NI_d7_11468	63881	1714.43	482.744	ALSCLTGSR	2	4C:57.02	0	0.00678156	23	-0.0064658	-6.70387	0	0
c274	pepc274a3	3-12-2025_C2_NI_d7_11454	44273	1377.98	439.739	FTGNQIAK	2		0	4.66139e-05	25.7	-0.0018496	-2.10547	0	0
c274	pepc274a4	3-12-2025_C2_NI_d7_11454	27359	1065.35	534.791	ILATGGASHNK	2		0	8.86913e-06	38.5	-0.00459942	-4.30424	0	0
c274	pepc274a4	3-12-2025_C4_NI_d7_11458	31651	1052.38	534.793	ILATGGASHNK	2		0	8.65349e-05	30.7	-0.000554846	-0.519237	0	0
c274	pepc274a4	3-12-2025_bulk_d7_11452	27591	1057.23	534.791	ILATGGASHNK	2		0	0.00236635	23.6	-0.00429253	-4.01705	0	0
c274	pepc274a4	3-13-2025_C3_NI_d7_11468	28079	1055.12	534.79	ILATGGASHNK	2		0	0.000137289	32	-0.00731114	-6.84192	0	0
c274	pepc274a4	3-13-2025_C3_NI_d7_11468	28113	1055.49	534.794	ILATGGASHNK	2		0	0.000524818	27	0.000647816	0.60624	0	0
c274	pepc274a4	3-13-2025_C7_C8_NI_d7_11464	29807	1047.33	534.793	ILATGGASHNK	2		0	3.07707e-05	30.5	-1.47744e-06	-0.00138262	0	0
c274	pepc274a4	3-13-2025_bulk_d7_11481	28497	1052.54	534.792	ILATGGASHNK	2		0	6.29747e-05	34.7	-0.00224977	-2.10538	0	0
c274	pepc274a5	3-13-2025_C3_NI_d7_11468	34367	1170.6	575.761	NPEAYANSER	2		0	0.00399748	24.1	0.0028314	2.46099	0	0
c274	pepc274a5	3-13-2025_bulk_d7_11481	35165	1174.17	575.761	NPEAYANSER	2		0	0.00200482	23.2	0.00243738	2.11852	0	0
c274	pepc274a6	3-12-2025_C4_NI_d7_11458	65103	1538.6	486.266	QLEAAVGGAR	2		0	0.000321927	28.4	-0.00140231	-1.44341	0	0
c274	pepc274a6	3-12-2025_bulk_d7_11461	54025	1537.34	486.266	QLEAAVGGAR	2		0	0.00509746	23.8	-0.00205296	-2.11313	0	0
c274	pepc274a7	3-12-2025_C2_NI_d7_11454	68933	1777.54	535.303	VLSGAQRPLE	2		0	0.00383715	24.8	-0.00139247	-1.30186	0	0
c274	pepc274a7	3-12-2025_C4_NI_d7_11458	83439	1764.03	535.304	VLSGAQRPLE	2		0	0.00401244	28.1	0.00100386	0.938542	0	0
c274	pepc274a7	3-12-2025_bulk_d7_11452	67339	1768.78	535.301	VLSGAQRPLE	2		0	2.0191e-06	37.4	-0.0050803	-4.74972	0	0
c274	pepc274a7	3-13-2025_C3_NI_d7_11468	66957	1759.81	535.302	VLSGAQRPLE	2		0	1.66113e-06	34.4	-0.00427368	-3.99558	0	0
c274	pepc274a7	3-13-2025_C5_C6_I_d7_11476	52729	1767.67	535.303	VLSGAQRPLE	2		0	0.00144346	23.6	-0.00140119	-1.31002	0	0
c274	pepc274a7	3-13-2025_bulk_d7_11481	68153	1759.51	535.3	VLSGAQRPLE	2		0	0.00981713	23.4	-0.00717278	-6.70604	0	0
c274	pepc274a8	3-12-2025_bulk_d7_11452	43065	1369.2	454.724	YAELEQR	2		0	0.00508332	19.2	-0.00553945	-6.09771	0	0
c275	pepc275a1	3-12-2025_bulk_d7_11461	32489	1121.31	529.72	DDFSSGTSSR	2		0	0.00149746	28.8	-0.00552426	-5.21925	0	0
c275	pepc275a2	3-13-2025_C7_C8_NI_d7_11464	134949	2289.18	403.248	LAILMKT	2	5M:15.99	0	0.00666652	17.2	0.00418446	5.19495	0	0
c275	pepc275a3	3-13-2025_C7_C8_NI_d7_11464	119605	2158.4	597.633	LVGAIVYYDGQHNDAR	3		0	0.00288004	26	0.00341987	1.9096	0	0
c275	pepc275a4	3-12-2025_C4_NI_d7_11458	141667	2350.04	599.321	NHVVDVSESGLITIAGGK	3		0	2.91572e-06	29.3	-0.00566054	-3.15183	0	0
c275	pepc275a5	3-12-2025_C2_NI_d7_11454	90025	2067.51	627.791	NYLSCDVEVR	2	5C:57.02	0	0.0070675	25.3	-0.00407849	-3.25088	0	0
c275	pepc275a5	3-12-2025_C4_NI_d7_11458	110849	2060.17	627.791	NYLSCDVEVR	2	5C:57.02	0	3.89745e-05	35.1	-0.002805	-2.23581	0	0
c275	pepc275a5	3-12-2025_bulk_d7_11452	88789	2061.8	627.792	NYLSCDVEVR	2	5C:57.02	0	0.00953493	23.7	-0.00122834	-0.979084	0	0
c275	pepc275a5	3-12-2025_bulk_d7_11461	91549	2061.97	627.792	NYLSCDVEVR	2	5C:57.02	0	0.00253686	25.9	-0.00104653	-0.834171	0	0
c275	pepc275a5	3-13-2025_C3_NI_d7_11468	89493	2058.76	627.793	NYLSCDVEVR	2	5C:57.02	0	0.00177578	26.1	-0.00035105	-0.279815	0	0
c275	pepc275a5	3-13-2025_C7_C8_NI_d7_11464	107969	2059	627.793	NYLSCDVEVR	2	5C:57.02	0	0.00586205	24.1	0.000793043	0.632119	0	0
c275	pepc275a5	3-13-2025_bulk_d7_11481	88459	2060.06	627.791	NYLSCDVEVR	2	5C:57.02	0	0.00500226	22.3	-0.00261926	-2.08776	0	0
c275	pepc275a6	3-12-2025_C4_NI_d7_11458	44953	1266.39	495.76	QAELETATK	2		0	0.00810019	25.2	0.00174815	1.7649	0	0
c275	pepc275a6	3-12-2025_bulk_d7_11461	38127	1260.55	495.758	QAELETATK	2		0	0.00456349	20.2	-0.00170296	-1.71928	0	0
c275	pepc275a7	3-13-2025_C5_C6_I_d7_11476	24089	1054.71	482.733	SADTQSISR	2		0	0.00645643	23.1	-0.0103114	-10.6912	0	0
c275	pepc275a8	3-12-2025_C2_NI_d7_11454	67693	1758.95	648.8	SMAEDTVDTAIK	2	2M:15.99	0	2.5081e-06	29.6	-0.00554674	-4.27791	0	0
c275	pepc275a8	3-12-2025_C4_NI_d7_11458	81581	1742.06	648.799	SMAEDTVDTAIK	2	2M:15.99	0	2.21956e-08	31.1	-0.00841196	-6.48771	0	0
c275	pepc275a8	3-12-2025_C4_NI_d7_11458	81603	1742.25	648.802	SMAEDTVDTAIK	2	2M:15.99	0	1.2153e-07	36.3	-0.00167831	-1.29439	0	0
c275	pepc275a8	3-12-2025_bulk_d7_11452	65989	1748.36	648.799	SMAEDTVDTAIK	2	2M:15.99	0	8.89317e-09	38.8	-0.00753494	-5.81131	0	0
c275	pepc275a8	3-12-2025_bulk_d7_11461	67147	1739.75	648.805	SMAEDTVDTAIK	2	2M:15.99	0	8.05135e-09	42.7	0.00333482	2.57198	0	0
c275	pepc275a8	3-13-2025_C1_C1b_I_d7_11472	54107	1743.75	648.805	SMAEDTVDTAIK	2	2M:15.99	0	0.000527636	26.5	0.004591	3.54081	0	0
c275	pepc275a8	3-13-2025_C1_C1b_I_d7_11472	54151	1744.69	648.806	SMAEDTVDTAIK	2	2M:15.99	0	3.12779e-06	29.3	0.00552061	4.25776	0	0
c275	pepc275a8	3-13-2025_C3_NI_d7_11468	65533	1738.63	648.804	SMAEDTVDTAIK	2	2M:15.99	0	0.000163207	29.3	0.00235981	1.82	0	0
c275	pepc275a8	3-13-2025_C5_C6_I_d7_11476	51559	1745.57	648.804	SMAEDTVDTAIK	2	2M:15.99	0	7.05866e-05	26.1	0.00186383	1.43748	0	0
c275	pepc275a8	3-13-2025_C7_C8_NI_d7_11464	77789	1739.57	648.8	SMAEDTVDTAIK	2	2M:15.99	0	4.98866e-08	41.6	-0.00529092	-4.08062	0	0
c275	pepc275a8	3-13-2025_bulk_d7_11481	66699	1738.32	648.81	SMAEDTVDTAIK	2	2M:15.99	0	0.00199549	23.8	0.0139485	10.7578	0	0
c276	pepc276a1	3-12-2025_C4_NI_d7_11458	26419	987.486	481.255	AYEKPPEK	2		0	9.55081e-05	34.6	0.00458542	4.76903	0	0
c276	pepc276a2	3-12-2025_C4_NI_d7_11458	126581	2199.56	440.921	KLDPELHLDIK	3		0	0.00156821	24.2	-0.00255028	-1.93093	0	0
c276	pepc276a2	3-12-2025_bulk_d7_11452	101943	2203.7	440.921	KLDPELHLDIK	3		0	0.00954463	21.8	-0.00404648	-3.06377	0	0
c276	pepc276a2	3-13-2025_C7_C8_NI_d7_11464	124195	2196.74	440.92	KLDPELHLDIK	3		0	2.97298e-05	27.8	-0.00665501	-5.0388	0	0
c276	pepc276a2	3-13-2025_C7_C8_NI_d7_11464	124253	2197.11	440.922	KLDPELHLDIK	3		0	6.79634e-05	32.3	-0.00170695	-1.29241	0	0
c276	pepc276a2	3-13-2025_bulk_d7_11481	100809	2197.38	440.92	KLDPELHLDIK	3		0	0.000164159	32.6	-0.00799607	-6.05418	0	0
c276	pepc276a3	3-12-2025_bulk_d7_11452	107899	2269.37	572.825	QPLALNVAYR	2		0	0.00289776	25.7	-0.00433387	-3.7862	0	0
c276	pepc276a3	3-12-2025_bulk_d7_11461	111863	2267.05	572.827	QPLALNVAYR	2		0	0.00335608	21.4	-0.00140864	-1.23063	0	0
c276	pepc276a3	3-13-2025_C1_C1b_I_d7_11472	88779	2269.16	572.826	QPLALNVAYR	2		0	0.000729892	20.1	-0.00163046	-1.42442	0	0
c276	pepc276a3	3-13-2025_bulk_d7_11481	107197	2268.1	572.825	QPLALNVAYR	2		0	0.000388481	25	-0.00433128	-3.78394	0	0
c276	pepc276a3	3-13-2025_bulk_d7_11481	107261	2268.48	572.826	QPLALNVAYR	2		0	0.0053529	20.6	-0.00312329	-2.7286	0	0
c276	pepc276a4	3-12-2025_C4_NI_d7_11458	131793	2247.82	885.756	VHTVMTLEQQDMVCYTAQTLVR	3	5M:15.99 12M:15.99 14C:57.02	0	4.17621e-10	42.6	-0.00386766	-1.45661	0	0
c276	pepc276a4	3-12-2025_C4_NI_d7_11458	131863	2248.38	885.756	VHTVMTLEQQDMVCYTAQTLVR	3	5M:15.99 12M:15.99 14C:57.02	0	1.33392e-07	35.7	-0.00426164	-1.60498	0	0
c276	pepc276a4	3-13-2025_C7_C8_NI_d7_11464	129633	2241.83	885.757	VHTVMTLEQQDMVCYTAQTLVR	3	5M:15.99 12M:15.99 14C:57.02	0	6.03265e-09	40	-0.00163559	-0.615981	0	0
c276	pepc276a5	3-13-2025_bulk_d7_11481	108863	2286.68	521.322	VLQSALAAIR	2		0	0.00321451	26.8	-0.00406171	-3.89934	0	0
c276	pepc276a6	3-12-2025_C4_NI_d7_11458	138631	2315.15	577.978	VKPAPDETSFSEALLK	3		0	4.90226e-05	30.1	0.00222014	1.2819	0	0
c276	pepc276a7	3-12-2025_C4_NI_d7_11458	53393	1386.46	351.71	VVESLR	2		0	0.00104047	17.8	-0.00202091	-2.87709	0	0
c276	pepc276a8	3-12-2025_C2_NI_d7_11454	87049	2033.53	713.331	WFEENASQSTVK	2		0	0.000509961	27.7	-0.00948323	-6.6518	0	0
c276	pepc276a8	3-12-2025_C4_NI_d7_11458	106961	2024.66	713.336	WFEENASQSTVK	2		0	1.93974e-05	36.6	-0.000587362	-0.411992	0	0
c276	pepc276a8	3-12-2025_bulk_d7_11452	85773	2028.39	713.335	WFEENASQSTVK	2		0	6.42186e-07	41.7	-0.00118422	-0.830644	0	0
c276	pepc276a8	3-12-2025_bulk_d7_11461	88181	2026.67	713.336	WFEENASQSTVK	2		0	1.48836e-07	41.4	0.000349295	0.245005	0	0
c276	pepc276a8	3-13-2025_C5_C6_I_d7_11476	66687	2028.81	713.33	WFEENASQSTVK	2		0	0.000586044	22.2	-0.0116394	-8.16417	0	0
c276	pepc276a8	3-13-2025_C7_C8_NI_d7_11464	104173	2026.68	713.336	WFEENASQSTVK	2		0	9.70951e-05	26.6	-0.0006697	-0.469746	0	0
c276	pepc276a8	3-13-2025_bulk_d7_11481	85577	2025.56	713.337	WFEENASQSTVK	2		0	0.000702027	25.4	0.00259471	1.82	0	0
c277	pepc277a1	3-13-2025_C3_NI_d7_11468	55565	1580.01	611.263	DFEEYPEHR	2		0	0.000100087	32.4	0.00163117	1.33537	0	0
c277	pepc277a2	3-12-2025_C4_NI_d7_11458	141267	2345.91	780.419	EPEVLSTMAIIVNK	2	8M:15.99	0	0.00619334	23.5	-0.00358487	-2.29824	0	0
c277	pepc277a2	3-12-2025_C4_NI_d7_11458	141447	2347.97	780.419	EPEVLSTMAIIVNK	2	8M:15.99	0	3.05713e-05	29.6	-0.00420785	-2.69763	0	0
c277	pepc277a2	3-12-2025_bulk_d7_11461	117295	2344.36	780.427	EPEVLSTMAIIVNK	2	8M:15.99	0	4.87344e-05	28.1	0.0114535	7.34276	0	0
c277	pepc277a2	3-13-2025_C7_C8_NI_d7_11464	139603	2345.59	780.423	EPEVLSTMAIIVNK	2	8M:15.99	0	0.000148895	31.2	0.0032426	2.07881	0	0
c277	pepc277a3	3-12-2025_C2_NI_d7_11454	74515	1865.27	593.316	MAQEVLTHLK	2	1M:15.99	0	7.42463e-05	27.4	-0.00584451	-4.92946	0	0
c277	pepc277a3	3-12-2025_C4_NI_d7_11458	90381	1846.2	593.325	MAQEVLTHLK	2	1M:15.99	0	0.00012963	25.6	0.0121825	10.2752	0	0
c277	pepc277a3	3-12-2025_C4_NI_d7_11458	90461	1847.33	593.322	MAQEVLTHLK	2	1M:15.99	0	0.000311399	27.6	0.00708132	5.97262	0	0
c277	pepc277a3	3-12-2025_bulk_d7_11452	72751	1853.22	593.318	MAQEVLTHLK	2	1M:15.99	0	0.00380499	22.3	-0.0014607	-1.23201	0	0
c277	pepc277a3	3-12-2025_bulk_d7_11452	72881	1855.09	593.317	MAQEVLTHLK	2	1M:15.99	0	1.27163e-05	25.9	-0.00356912	-3.01031	0	0
c277	pepc277a3	3-12-2025_bulk_d7_11461	74487	1848.82	593.319	MAQEVLTHLK	2	1M:15.99	0	3.74795e-05	29.4	0.000402734	0.33968	0	0
c277	pepc277a3	3-12-2025_bulk_d7_11461	74527	1849.38	593.318	MAQEVLTHLK	2	1M:15.99	0	3.07872e-05	30.9	-0.000145003	-0.122301	0	0
c277	pepc277a3	3-13-2025_C3_NI_d7_11468	72465	1846.12	593.319	MAQEVLTHLK	2	1M:15.99	0	1.71298e-07	35.2	0.000585232	0.493604	0	0
c277	pepc277a4	3-12-2025_bulk_d7_11452	96447	2144.58	608.327	QMLPLNTNIR	2	2M:15.99	0	0.00759601	24.7	-0.00535911	-4.40843	0	0
c277	pepc277a4	3-13-2025_bulk_d7_11481	95827	2142.8	608.331	QMLPLNTNIR	2	2M:15.99	0	3.17458e-05	33.1	0.00255305	2.10015	0	0
c277	pepc277a5	3-12-2025_C2_NI_d7_11454	88597	2051.74	670.848	SAFPHLQDAQVK	2		0	3.03121e-08	40.2	-0.00721822	-5.38394	0	0
c277	pepc277a5	3-12-2025_bulk_d7_11461	90013	2046.19	670.85	SAFPHLQDAQVK	2		0	2.13456e-05	29.4	-0.00207373	-1.54676	0	0
c277	pepc277a5	3-13-2025_bulk_d7_11481	87089	2043.75	670.852	SAFPHLQDAQVK	2		0	0.0014673	21.8	0.00133789	0.997905	0	0
c277	pepc277a6	3-12-2025_C4_NI_d7_11458	112009	2070.14	826.899	TSESLCQNNMVILK	2	6C:57.02 10M:15.99	0	0.000926415	21.8	-0.00814833	-4.93002	0	0
c277	pepc277a7	3-12-2025_C2_NI_d7_11454	31871	1137.36	547.24	TSSDPACVEK	2	7C:57.02	0	7.68971e-09	26.8	-0.0105665	-9.66318	0	0
c277	pepc277a8	3-13-2025_C3_NI_d7_11468	113613	2321.7	828.902	VDTILEFSQNMNTK	2	11M:15.99	0	0.00458035	27.3	1.00156	-1.08156	0	0
c278	pepc278a1	3-12-2025_C4_NI_d7_11458	93301	1881.48	651.819	ASDEMGLLSVHK	2	5M:15.99	0	1.34125e-07	39.1	-0.00516454	-3.96468	0	0
c278	pepc278a1	3-12-2025_bulk_d7_11452	74903	1888.02	651.82	ASDEMGLLSVHK	2	5M:15.99	0	0.000667061	24.7	-0.00242644	-1.86272	0	0
c278	pepc278a1	3-12-2025_bulk_d7_11452	75103	1891.2	651.816	ASDEMGLLSVHK	2	5M:15.99	0	4.48839e-05	27.7	-0.0112605	-8.64438	0	0
c278	pepc278a1	3-13-2025_C3_NI_d7_11468	74627	1879.84	651.821	ASDEMGLLSVHK	2	5M:15.99	0	0.000783221	22.3	-0.00104528	-0.802435	0	0
c278	pepc278a1	3-13-2025_C3_NI_d7_11468	74651	1880.22	651.824	ASDEMGLLSVHK	2	5M:15.99	0	9.4713e-07	31	0.00438023	3.36259	0	0
c278	pepc278a2	3-12-2025_C4_NI_d7_11458	129691	2228.48	583.798	DMGMVTILVR	2	2M:15.99 4M:15.99	0	5.47169e-07	35.1	-0.00271461	-2.32696	0	0
c278	pepc278a2	3-12-2025_bulk_d7_11452	104477	2230.74	583.798	DMGMVTILVR	2	2M:15.99 4M:15.99	0	6.73983e-07	35.9	-0.00276007	-2.36593	0	0
c278	pepc278a2	3-12-2025_bulk_d7_11461	108149	2228.95	583.8	DMGMVTILVR	2	2M:15.99 4M:15.99	0	6.06354e-05	26.2	0.00223961	1.91979	0	0
c278	pepc278a2	3-13-2025_C3_NI_d7_11468	105957	2228.55	583.798	DMGMVTILVR	2	2M:15.99 4M:15.99	0	0.00607544	19.2	-0.0024038	-2.06054	0	0
c278	pepc278a2	3-13-2025_C7_C8_NI_d7_11464	127699	2225.67	583.8	DMGMVTILVR	2	2M:15.99 4M:15.99	0	0.00875617	20	0.00234961	2.01409	0	0
c278	pepc278a2	3-13-2025_bulk_d7_11481	103569	2227.59	583.797	DMGMVTILVR	2	2M:15.99 4M:15.99	0	0.0082839	19.7	-0.00404249	-3.46522	0	0
c278	pepc278a3	3-13-2025_C3_NI_d7_11468	46523	1426.84	724.311	ECPEGPNEQLMK	2	2C:57.02 11M:15.99	0	0.00592754	22.8	-0.00500832	-3.45969	0	0
c278	pepc278a4	3-13-2025_C3_NI_d7_11468	95503	2121.11	492.736	EMVSFLDK	2	2M:15.99	0	0.00162939	22.9	-0.00545348	-5.5395	0	0
c278	pepc278a5	3-12-2025_C4_NI_d7_11458	132167	2251.01	649.319	NMENWIPHLK	2	2M:15.99	0	0.00743785	19.8	-0.00526501	-4.05739	0	0
c278	pepc278a6	3-13-2025_C3_NI_d7_11468	116661	2386.9	569.843	PAELNQILIK	2		0	6.15509e-06	29.2	-0.00529357	-4.64885	0	0
c278	pepc278a7	3-13-2025_C7_C8_NI_d7_11464	142937	2404.47	721.907	SINGPMLQAAIALK	2	6M:15.99	0	3.90246e-05	29.9	0.0029284	2.02966	0	0
c278	pepc278a7	3-13-2025_bulk_d7_11481	114755	2404.38	721.9	SINGPMLQAAIALK	2	6M:15.99	0	0.00231292	22	-0.0101059	-7.00433	0	0
c278	pepc278a8	3-12-2025_C2_NI_d7_11454	98519	2163.4	572.793	STEEALELPR	2		0	0.00924152	26.3	-0.00636198	-5.55834	0	0
c278	pepc278a8	3-13-2025_C3_NI_d7_11468	98787	2155.86	572.796	STEEALELPR	2		0	0.000281813	31.8	-0.000348415	-0.304403	0	0
c278	pepc278a8	3-13-2025_C3_NI_d7_11468	98887	2156.61	572.796	STEEALELPR	2		0	8.49433e-05	27.6	0.00115952	1.01305	0	0
c279	pepc279a1	3-12-2025_C4_NI_d7_11458	140179	2334.27	746.884	ELSDPAGAIIYTSR	2		0	1.02272e-05	25.1	-0.00378908	-2.5383	0	0
c279	pepc279a2	3-12-2025_C4_NI_d7_11458	55593	1416.49	406.213	HLALMPHPER	3	5M:15.99	0	0.00248362	23.4	-0.00119912	-0.985615	0	0
c279	pepc279a2	3-13-2025_C7_C8_NI_d7_11464	52605	1410.82	406.211	HLALMPHPER	3	5M:15.99	0	3.16873e-05	28.9	-0.00825077	-6.78168	0	0
c279	pepc279a3	3-13-2025_C3_NI_d7_11468	87159	2033.79	447.566	LSFADHPTPEVK	3		0	0.00306853	23.8	-0.00188007	-1.40232	0	0
c279	pepc279a4	3-12-2025_C4_NI_d7_11458	120229	2143.6	696.993	NPSTVEAFDLAQSNSEHSR	3		0	5.96004e-07	38.6	0.0052421	2.50943	0	0
c279	pepc279a4	3-12-2025_bulk_d7_11461	99683	2143.68	696.989	NPSTVEAFDLAQSNSEHSR	3		0	0.000467384	29.4	-0.00499396	-2.39064	0	0
c279	pepc279a4	3-12-2025_bulk_d7_11461	99769	2144.81	696.99	NPSTVEAFDLAQSNSEHSR	3		0	0.00170429	25.8	-0.00320683	-1.53513	0	0
c279	pepc279a4	3-13-2025_C3_NI_d7_11468	97561	2142.91	696.992	NPSTVEAFDLAQSNSEHSR	3		0	0.00139202	28.3	0.00270351	1.29419	0	0
c279	pepc279a5	3-13-2025_C7_C8_NI_d7_11464	135647	2295.94	563.32	SLGLQLPGGQR	2		0	0.00435137	24.6	-0.00469619	-4.17203	0	0
c279	pepc279a5	3-13-2025_bulk_d7_11481	109811	2298.66	563.32	SLGLQLPGGQR	2		0	0.00162904	30.2	-0.00396227	-3.52002	0	0
c279	pepc279a6	3-12-2025_bulk_d7_11452	99437	2177.42	549.799	VEPGPALMLR	2	8M:15.99	0	0.00355442	29.1	-0.00743841	-6.77083	0	0
c279	pepc279a6	3-12-2025_bulk_d7_11461	102897	2177.48	549.802	VEPGPALMLR	2	8M:15.99	0	0.001501	28.2	-0.00165815	-1.50934	0	0
c279	pepc279a6	3-12-2025_bulk_d7_11461	102927	2177.67	549.801	VEPGPALMLR	2	8M:15.99	0	0.00646647	29.6	-0.00275551	-2.50821	0	0
c279	pepc279a6	3-13-2025_C1_C1b_I_d7_11472	81861	2176.77	549.801	VEPGPALMLR	2	8M:15.99	0	0.00805484	29.5	-0.00251717	-2.29126	0	0
c279	pepc279a6	3-13-2025_C7_C8_NI_d7_11464	121465	2174.18	549.801	VEPGPALMLR	2	8M:15.99	0	0.00790542	25.5	-0.00314855	-2.86597	0	0
c279	pepc279a7	3-13-2025_C3_NI_d7_11468	42637	1353.59	374.209	VGGPVYR	2		0	0.00196388	19.1	-0.00505008	-6.75672	0	0
c279	pepc279a8	3-12-2025_C2_NI_d7_11454	82235	1974.46	569.287	YQGAGLQCLK	2	8C:57.02	0	0.00169521	23.1	-0.00506915	-4.45611	0	0
c279	pepc279a8	3-12-2025_C4_NI_d7_11458	100689	1964.4	569.29	YQGAGLQCLK	2	8C:57.02	0	0.000155273	31.7	-0.000219026	-0.192538	0	0
c279	pepc279a8	3-13-2025_C3_NI_d7_11468	80713	1963.05	569.29	YQGAGLQCLK	2	8C:57.02	0	0.000466122	28.6	0.00128328	1.12809	0	0
c279	pepc279a8	3-13-2025_bulk_d7_11481	80929	1966.53	569.285	YQGAGLQCLK	2	8C:57.02	0	0.00248587	23.4	-0.00982463	-8.63649	0	0
c280	pepc280a1	3-12-2025_C2_NI_d7_11454	53257	1526.58	461.752	AVINSAGYK	2		0	0.00016235	30.7	-0.00172339	-1.86817	0	0
c280	pepc280a1	3-12-2025_bulk_d7_11461	52733	1516.38	461.751	AVINSAGYK	2		0	0.00265323	21.2	-0.00393493	-4.26551	0	0
c280	pepc280a1	3-13-2025_C3_NI_d7_11468	51611	1513.22	461.754	AVINSAGYK	2		0	9.15925e-06	30.6	0.00186677	2.0236	0	0
c280	pepc280a1	3-13-2025_C3_NI_d7_11468	51651	1514.16	461.749	AVINSAGYK	2		0	0.00616175	23.9	-0.00763635	-8.27789	0	0
c280	pepc280a1	3-13-2025_C7_C8_NI_d7_11464	60331	1517.07	461.753	AVINSAGYK	2		0	0.00573153	23.8	-0.00133241	-1.44435	0	0
c280	pepc280a2	3-12-2025_C4_NI_d7_11458	131217	2242.38	581.774	FDVSSMSVFK	2	6M:15.99	0	5.38267e-05	33.4	-0.00500441	-4.3047	0	0
c280	pepc280a2	3-13-2025_C3_NI_d7_11468	107169	2241.51	581.777	FDVSSMSVFK	2	6M:15.99	0	0.000166981	28.2	0.00276547	2.3788	0	0
c280	pepc280a3	3-12-2025_bulk_d7_11461	85387	1996.82	585.34	LSQLAYHPLK	2		0	0.000924399	23.3	0.00509102	4.35254	0	0
c280	pepc280a3	3-13-2025_C3_NI_d7_11468	83407	1993.23	585.336	LSQLAYHPLK	2		0	6.01932e-05	36.6	-0.00320859	-2.74317	0	0
c280	pepc280a4	3-12-2025_bulk_d7_11452	49669	1482.38	451.739	PAMEAVIR	2	3M:15.99	0	0.000453994	28.5	-0.00518801	-5.74864	0	0
c280	pepc280a5	3-13-2025_C3_NI_d7_11468	54801	1566.17	584.281	TDMDQIITSK	2	3M:15.99	0	9.83458e-05	25.1	-0.00152528	-1.30638	0	0
c280	pepc280a6	3-12-2025_C4_NI_d7_11458	117773	2121.24	581.298	VEGPAFTDAVR	2		0	0.000195315	38	-0.000434068	-0.373684	0	0
c280	pepc280a6	3-12-2025_bulk_d7_11452	94595	2123.55	581.296	VEGPAFTDAVR	2		0	0.00942099	27.6	-0.00597704	-5.14557	0	0
c280	pepc280a6	3-12-2025_bulk_d7_11461	97743	2123.78	581.299	VEGPAFTDAVR	2		0	0.00304486	27.9	0.000802292	0.690684	0	0
c280	pepc280a6	3-13-2025_C3_NI_d7_11468	95477	2120.74	581.297	VEGPAFTDAVR	2		0	0.00135367	34.5	-0.00378625	-3.25954	0	0
c280	pepc280a6	3-13-2025_C3_NI_d7_11468	95513	2121.3	581.298	VEGPAFTDAVR	2		0	0.000438149	36	-0.00169153	-1.45622	0	0
c280	pepc280a6	3-13-2025_C7_C8_NI_d7_11464	115211	2120.82	581.296	VEGPAFTDAVR	2		0	0.000775281	31.1	-0.00534262	-4.5994	0	0
c280	pepc280a6	3-13-2025_bulk_d7_11481	93947	2121.79	581.296	VEGPAFTDAVR	2		0	0.00207303	28.3	-0.00472	-4.0634	0	0
c280	pepc280a7	3-13-2025_C3_NI_d7_11468	87481	2037.36	544.295	VHFEEVLSK	2		0	0.00931008	25.8	0.00491759	4.5216	0	0
c280	pepc280a8	3-13-2025_bulk_d7_11481	20099	906.129	445.238	VLQDCVR	2	5C:57.02	0	0.00829296	19.6	0.0119571	13.4432	0	0
c281	pepc281a1	3-13-2025_C3_NI_d7_11468	57141	1605.46	548.748	DQIEDYASR	2		0	0.00569526	24.1	-0.000846835	-0.772314	0	0
c281	pepc281a2	3-12-2025_C4_NI_d7_11458	37263	1123.11	599.789	HIVEDTEEAR	2		0	0.00165928	28	0.00128331	1.0707	0	0
c281	pepc281a2	3-12-2025_bulk_d7_11452	31809	1126.56	599.783	HIVEDTEEAR	2		0	0.00584867	19.7	-0.010421	-8.6945	0	0
c281	pepc281a2	3-12-2025_bulk_d7_11452	31885	1127.87	599.783	HIVEDTEEAR	2		0	4.70201e-05	29.9	-0.0103429	-8.62934	0	0
c281	pepc281a2	3-13-2025_C3_NI_d7_11468	32417	1123.55	599.787	HIVEDTEEAR	2		0	3.87063e-05	23	-0.003175	-2.64899	0	0
c281	pepc281a2	3-13-2025_C3_NI_d7_11468	32487	1124.86	599.79	HIVEDTEEAR	2		0	1.58408e-07	27.4	0.00237617	1.9825	0	0
c281	pepc281a3	3-12-2025_C4_NI_d7_11458	122091	2160.11	707.85	LAEAFAEELHER	2		0	6.34623e-05	26.3	-0.00304308	-2.15105	0	0
c281	pepc281a3	3-12-2025_bulk_d7_11461	101325	2161.14	707.851	LAEAFAEELHER	2		0	0.000219045	32.2	-0.00204234	-1.44366	0	0
c281	pepc281a3	3-13-2025_C3_NI_d7_11468	99267	2160.93	707.852	LAEAFAEELHER	2		0	0.00645404	20	0.000646408	0.456924	0	0
c281	pepc281a4	3-12-2025_C4_NI_d7_11458	116267	2108.28	579.331	LANIEQATGIK	2		0	0.00791828	26.1	0.00134048	1.15793	0	0
c281	pepc281a4	3-12-2025_bulk_d7_11452	93215	2107.97	579.329	LANIEQATGIK	2		0	0.00859891	26.2	-0.00266229	-2.29974	0	0
c281	pepc281a4	3-12-2025_bulk_d7_11461	96239	2108.93	579.33	LANIEQATGIK	2		0	0.00036758	26.1	-0.000579427	-0.500519	0	0
c281	pepc281a5	3-12-2025_C4_NI_d7_11458	111145	2062.81	785.373	IMVLDGGMGTMIQR	2	2M:15.99 8M:15.99 11M:15.99	0	0.00118942	28.6	-0.00398662	-2.53966	0	0
c281	pepc281a6	3-12-2025_bulk_d7_11461	45469	1395.88	530.755	NMPVAEVER	2	2M:15.99	0	0.00214355	24.4	-0.00610158	-5.75344	0	0
c281	pepc281a7	3-12-2025_C2_NI_d7_11454	107301	2265.45	481.767	VVGDLFGAGK	2		0	0.00116323	23.5	-0.00319709	-3.32154	0	0
c281	pepc281a7	3-12-2025_C4_NI_d7_11458	133167	2260.21	481.766	VVGDLFGAGK	2		0	0.000119496	27	-0.00496301	-5.15621	0	0
c281	pepc281a7	3-13-2025_C3_NI_d7_11468	108895	2259.89	481.769	VVGDLFGAGK	2		0	0.00260419	23.5	-0.000180386	-0.187408	0	0
c281	pepc281a8	3-12-2025_C4_NI_d7_11458	134791	2275.97	700.381	YSAPVIHVLDASK	2		0	0.000368833	27.4	-0.00339208	-2.42333	0	0
c282	pepc282a1	3-13-2025_C3_NI_d7_11468	63521	1708.43	393.744	LIVGTAGR	2		0	0.000846296	20.6	-0.00269724	-3.42949	0	0
c282	pepc282a2	3-12-2025_C2_NI_d7_11454	65219	1720.82	591.283	LYDVPANSMR	2	9M:15.99	0	0.000432975	27.8	-0.00299234	-2.53253	0	0
c282	pepc282a2	3-13-2025_C3_NI_d7_11468	63061	1702.61	591.285	LYDVPANSMR	2	9M:15.99	0	0.000663107	27.1	0.000455841	0.385796	0	0
c282	pepc282a3	3-12-2025_C4_NI_d7_11458	102825	1985.21	764.693	MHDLNTDQENLVGTHDAPIR	3	1M:15.99	0	0.000262342	26.3	-0.00326416	-1.42411	0	0
c282	pepc282a3	3-13-2025_C7_C8_NI_d7_11464	99841	1988.16	764.691	MHDLNTDQENLVGTHDAPIR	3	1M:15.99	0	0.000381868	26.2	-0.00786999	-3.43358	0	0
c282	pepc282a4	3-12-2025_C2_NI_d7_11454	28029	1075.99	506.234	NMGYVQQR	2	2M:15.99	0	0.00532956	22.6	-0.00685506	-6.77734	0	0
c282	pepc282a5	3-12-2025_bulk_d7_11452	101567	2199.76	604.81	QGYVLSSIEGR	2		0	0.00257113	24.2	-0.0141708	-11.7247	0	0
c282	pepc282a5	3-13-2025_C3_NI_d7_11468	102949	2198.31	604.818	QGYVLSSIEGR	2		0	5.87278e-05	33	0.00150098	1.24188	0	0
c282	pepc282a6	3-12-2025_bulk_d7_11461	52351	1509.84	718.821	TPCNAGTFSQPEK	2	3C:57.02	0	0.00255718	21.9	-0.01345	-9.3621	0	0
c282	pepc282a6	3-13-2025_C3_NI_d7_11468	51275	1506.69	718.821	TPCNAGTFSQPEK	2	3C:57.02	0	0.00228984	21.6	-0.0122425	-8.5216	0	0
c282	pepc282a6	3-13-2025_C7_C8_NI_d7_11464	59749	1508.45	718.828	TPCNAGTFSQPEK	2	3C:57.02	0	0.000588285	19.5	0.00171521	1.1939	0	0
c282	pepc282a7	3-12-2025_bulk_d7_11452	104397	2229.99	787.4	VAVEYLDPSPEVQK	2		0	0.00101767	25.3	-0.0184162	-11.7016	0	0
c282	pepc282a7	3-13-2025_C3_NI_d7_11468	106029	2229.67	787.412	VAVEYLDPSPEVQK	2		0	0.00128076	25.6	0.00669976	4.25703	0	0
c282	pepc282a8	3-12-2025_C4_NI_d7_11458	106289	2018.27	548.784	VYTLSVSGDR	2		0	0.00268028	23.8	-0.00328022	-2.99137	0	0
c282	pepc282a8	3-13-2025_C7_C8_NI_d7_11464	103211	2018.78	549.284	VYTLSVSGDR	2		0	0.00226751	22.5	0.998276	-4.63127	0	0
c282	pepc282a8	3-13-2025_bulk_d7_11481	84953	2018.8	548.785	VYTLSVSGDR	2		0	0.00193497	26.3	-0.000124746	-0.113761	0	0
c283	pepc283a1	3-12-2025_C4_NI_d7_11458	61461	1491.35	689.334	DFGGVTNGKPEEK	2		0	0.000119094	29.8	-0.00417863	-3.03312	0	0
c283	pepc283a2	3-12-2025_C4_NI_d7_11458	88059	1817.87	412.718	FALMAQK	2	4M:15.99	0	0.00434381	20.4	-0.00404877	-4.91097	0	0
c283	pepc283a3	3-12-2025_C2_NI_d7_11454	90303	2070.14	565.258	FFTEEVDSR	2		0	0.00117114	27.1	-0.00646586	-5.72446	0	0
c283	pepc283a3	3-12-2025_bulk_d7_11461	91913	2065.35	565.259	FFTEEVDSR	2		0	0.00430507	26	-0.00580811	-5.14212	0	0
c283	pepc283a3	3-13-2025_C3_NI_d7_11468	89849	2062.14	565.26	FFTEEVDSR	2		0	0.00298223	27.5	-0.00355059	-3.14346	0	0
c283	pepc283a4	3-12-2025_C4_NI_d7_11458	100931	1966.84	647.819	GDVTTVMETIGR	2	7M:15.99	0	0.000131919	33.5	0.000146478	0.113143	0	0
c283	pepc283a5	3-12-2025_C2_NI_d7_11454	99325	2172.59	600.333	GIILVGNEEQK	2		0	0.00537866	23.9	-0.00476019	-3.96794	0	0
c283	pepc283a5	3-12-2025_C2_NI_d7_11454	99473	2174.09	600.332	GIILVGNEEQK	2		0	0.000960103	25.9	-0.00559477	-4.66362	0	0
c283	pepc283a5	3-12-2025_C4_NI_d7_11458	122771	2165.93	600.333	GIILVGNEEQK	2		0	0.000448432	27.5	-0.00423274	-3.52827	0	0
c283	pepc283a5	3-12-2025_bulk_d7_11461	101967	2167.71	600.333	GIILVGNEEQK	2		0	2.30309e-07	46.7	-0.00462527	-3.85547	0	0
c283	pepc283a5	3-13-2025_C7_C8_NI_d7_11464	120507	2165.73	600.334	GIILVGNEEQK	2		0	0.00220401	23	-0.00230858	-1.92436	0	0
c283	pepc283a6	3-13-2025_bulk_d7_11481	52673	1503.88	775.84	GSNTCEVHFENTR	2	5C:57.02	0	0.000695999	22.7	0.00816861	5.26781	0	0
c283	pepc283a7	3-12-2025_C2_NI_d7_11454	109463	2290.4	474.776	ITAFIVER	2		0	0.0077334	25.9	-0.00622668	-6.56441	0	0
c283	pepc283a7	3-13-2025_C3_NI_d7_11468	111185	2286.14	474.779	ITAFIVER	2		0	0.00880316	22.5	-0.00143989	-1.51799	0	0
c283	pepc283a8	3-13-2025_bulk_d7_11481	55587	1552.5	575.285	TEVVDSDGSIK	2		0	0.000148661	27.7	-0.00158281	-1.37688	0	0
c284	pepc284a1	3-12-2025_C4_NI_d7_11458	69517	1593.78	450.748	AGEVFIHK	2		0	0.00692481	30.3	-0.00406143	-4.51023	0	0
c284	pepc284a1	3-13-2025_C5_C6_I_d7_11476	44477	1594.33	450.75	AGEVFIHK	2		0	0.00574592	23	-0.000447017	-0.496414	0	0
c284	pepc284a1	3-13-2025_C7_C8_NI_d7_11464	66091	1591.17	450.749	AGEVFIHK	2		0	0.000516673	31.8	-0.00321272	-3.56773	0	0
c284	pepc284a2	3-12-2025_C2_NI_d7_11454	103597	2221.22	856.377	FAQPGSFEYEYAMR	2	13M:15.99	0	0.00887134	18.9	0.00515493	3.01151	0	0
c284	pepc284a3	3-13-2025_C7_C8_NI_d7_11464	31215	1064.36	404.859	HEHQVMLMR	3	6M:15.99 8M:15.99	0	0.0084216	19.4	0.00248581	2.05005	0	0
c284	pepc284a3	3-13-2025_bulk_d7_11481	29489	1067.11	404.856	HEHQVMLMR	3	6M:15.99 8M:15.99	0	0.00476943	21.1	-0.00646892	-5.33492	0	0
c284	pepc284a4	3-12-2025_C4_NI_d7_11458	33629	1077.26	700.825	MEELHNQEVQK	2	1M:15.99	0	0.00321694	20.1	-0.00391604	-2.79588	0	0
c284	pepc284a4	3-13-2025_bulk_d7_11481	30203	1077.4	700.827	MEELHNQEVQK	2	1M:15.99	0	0.000181727	22.7	4.51164e-05	0.0322111	0	0
c284	pepc284a5	3-12-2025_C4_NI_d7_11458	34979	1094.29	801.823	MGQMAMGGAMGINNR	2	1M:15.99 4M:15.99 6M:15.99 10M:15.99	0	1.66317e-10	36.5	-0.0110717	-6.9084	0	0
c284	pepc284a5	3-13-2025_C7_C8_NI_d7_11464	33307	1090.57	801.838	MGQMAMGGAMGINNR	2	1M:15.99 4M:15.99 6M:15.99 10M:15.99	0	0.00330128	21.6	0.0190354	11.8774	0	0
c284	pepc284a6	3-12-2025_bulk_d7_11452	20537	931.79	508.739	QQQDQVDR	2		0	0.0087311	21.6	-0.00395323	-3.88916	0	0
c284	pepc284a7	3-12-2025_bulk_d7_11452	24973	1013.35	519.588	RMEELHNQEVQK	3	2M:15.99	0	0.00298469	24.9	0.00225834	1.45068	0	0
c284	pepc284a8	3-12-2025_C4_NI_d7_11458	101517	1972.28	551.782	VELDNMPLR	2	6M:15.99	0	0.000581519	35.2	0.000138489	0.125607	0	0
c284	pepc284a8	3-12-2025_C4_NI_d7_11458	101519	1972.28	551.779	VELDNMPLR	2	6M:15.99	0	0.00153366	38.1	-0.00545795	-4.95027	0	0
c285	pepc285a1	3-13-2025_C3_NI_d7_11468	29797	1081.66	548.796	ALSSAGQHVAR	2		0	0.000383309	32.2	-0.00084705	-0.772443	0	0
c285	pepc285a2	3-12-2025_C4_NI_d7_11458	100093	1958.95	640.835	DSLEVQIHPSR	2		0	8.86375e-05	28.2	0.00405707	3.16795	0	0
c285	pepc285a3	3-13-2025_C3_NI_d7_11468	83815	1998.3	721.876	IAHVELADAGQYR	2		0	3.31784e-08	40	0.00626834	4.34475	0	0
c285	pepc285a3	3-13-2025_C7_C8_NI_d7_11464	101367	2002.43	721.871	IAHVELADAGQYR	2		0	0.00977984	22.2	-0.00403317	-2.7955	0	0
c285	pepc285a4	3-13-2025_C7_C8_NI_d7_11464	107849	2057.88	754.365	SIEYSPQLEDAGAK	2		0	0.00187924	24.1	-0.00409035	-2.71293	0	0
c285	pepc285a5	3-12-2025_C4_NI_d7_11458	40845	1195.01	595.3	TQVYEGHTVR	2		0	0.00229266	28.4	-0.00377574	-3.17396	0	0
c285	pepc285a5	3-12-2025_bulk_d7_11452	34541	1201.01	595.303	TQVYEGHTVR	2		0	0.00577918	26.6	0.00206326	1.73442	0	0
c285	pepc285a6	3-13-2025_bulk_d7_11481	52097	1493.96	477.237	VDSYGGSLR	2		0	4.27202e-05	27.9	-0.00264186	-2.77079	0	0
c285	pepc285a7	3-13-2025_C7_C8_NI_d7_11464	65571	1584.79	491.254	VTSYGGELR	2		0	0.00162079	29.1	0.000713521	0.72697	0	0
c285	pepc285a8	3-12-2025_C4_NI_d7_11458	121357	2153.55	656.687	VVSGSGTHEASVLVTIQQR	3		0	3.06444e-06	32	-0.00592153	-3.00883	0	0
c285	pepc285a8	3-13-2025_C7_C8_NI_d7_11464	118733	2151.08	656.69	VVSGSGTHEASVLVTIQQR	3		0	0.00267612	23.7	0.00432448	2.19734	0	0
c286	pepc286a1	3-12-2025_C2_NI_d7_11454	84765	2007.25	677.868	ALGQNPTNAEVLK	2		0	5.51681e-09	52.7	-0.00423299	-3.1246	0	0
c286	pepc286a1	3-12-2025_C2_NI_d7_11454	84869	2008.56	677.868	ALGQNPTNAEVLK	2		0	3.94301e-09	48.5	-0.00343777	-2.5376	0	0
c286	pepc286a1	3-12-2025_C4_NI_d7_11458	104195	1998.55	677.868	ALGQNPTNAEVLK	2		0	5.22631e-10	49.4	-0.0030187	-2.22827	0	0
c286	pepc286a1	3-12-2025_C4_NI_d7_11458	104297	1999.67	677.87	ALGQNPTNAEVLK	2		0	8.46771e-10	50.1	0.000476409	0.351663	0	0
c286	pepc286a1	3-12-2025_bulk_d7_11452	83351	2000.63	677.867	ALGQNPTNAEVLK	2		0	3.6566e-06	41.8	-0.00661663	-4.88408	0	0
c286	pepc286a1	3-12-2025_bulk_d7_11452	83431	2001.57	677.868	ALGQNPTNAEVLK	2		0	9.51621e-10	57.8	-0.00428301	-3.16151	0	0
c286	pepc286a1	3-12-2025_bulk_d7_11461	85607	1999.07	677.866	ALGQNPTNAEVLK	2		0	9.20229e-12	54.3	-0.00833758	-6.15441	0	0
c286	pepc286a1	3-12-2025_bulk_d7_11461	85677	2000.2	677.87	ALGQNPTNAEVLK	2		0	1.11e-08	47.1	0.000405958	0.299659	0	0
c286	pepc286a1	3-13-2025_C1_C1b_I_d7_11472	68435	2000.58	677.87	ALGQNPTNAEVLK	2		0	5.82572e-06	40.1	-0.000392779	-0.289931	0	0
c286	pepc286a1	3-13-2025_C1_C1b_I_d7_11472	68481	2001.7	677.869	ALGQNPTNAEVLK	2		0	5.03979e-07	46.2	-0.00124887	-0.921858	0	0
c286	pepc286a1	3-13-2025_C3_NI_d7_11468	83729	1997.18	677.869	ALGQNPTNAEVLK	2		0	7.56977e-06	39.2	-0.00159689	-1.17875	0	0
c286	pepc286a1	3-13-2025_C3_NI_d7_11468	83817	1998.3	677.871	ALGQNPTNAEVLK	2		0	4.31561e-09	57.1	0.00178882	1.32042	0	0
c286	pepc286a1	3-13-2025_C5_C6_I_d7_11476	64699	2001.09	677.868	ALGQNPTNAEVLK	2		0	1.98003e-07	39.2	-0.00296151	-2.18605	0	0
c286	pepc286a1	3-13-2025_C5_C6_I_d7_11476	64713	2001.27	677.868	ALGQNPTNAEVLK	2		0	7.07472e-09	44.3	-0.00432703	-3.19401	0	0
c286	pepc286a1	3-13-2025_C7_C8_NI_d7_11464	101025	1999.43	677.87	ALGQNPTNAEVLK	2		0	4.2472e-08	44.1	0.000639467	0.472025	0	0
c286	pepc286a1	3-13-2025_C7_C8_NI_d7_11464	101071	1999.8	677.87	ALGQNPTNAEVLK	2		0	2.18717e-10	58.8	0.000133815	0.0987759	0	0
c286	pepc286a1	3-13-2025_bulk_d7_11481	83345	1999.29	677.869	ALGQNPTNAEVLK	2		0	2.19299e-08	45.9	-0.00194938	-1.43894	0	0
c286	pepc286a1	3-13-2025_bulk_d7_11481	83403	2000.42	677.87	ALGQNPTNAEVLK	2		0	1.65758e-09	48.4	3.62383e-05	0.0267494	0	0
c286	pepc286a2	3-12-2025_C2_NI_d7_11454	57363	1593.48	607.819	ALGTNPTNAEVK	2		0	0.00335222	27	-0.00742959	-6.11671	0	0
c286	pepc286a2	3-12-2025_C4_NI_d7_11458	68499	1581.95	607.821	ALGTNPTNAEVK	2		0	3.40343e-05	34	-0.00287534	-2.36724	0	0
c286	pepc286a2	3-12-2025_C4_NI_d7_11458	68607	1583.27	607.821	ALGTNPTNAEVK	2		0	0.000542813	28.5	-0.00279306	-2.2995	0	0
c286	pepc286a2	3-12-2025_C4_NI_d7_11458	68609	1583.27	607.822	ALGTNPTNAEVK	2		0	1.93643e-06	41.9	-0.000177485	-0.146122	0	0
c286	pepc286a2	3-12-2025_C4_NI_d7_11458	68817	1585.9	607.822	ALGTNPTNAEVK	2		0	4.33413e-07	43	-0.00122242	-1.00641	0	0
c286	pepc286a2	3-12-2025_C4_NI_d7_11458	68819	1585.9	607.822	ALGTNPTNAEVK	2		0	3.40643e-07	49.8	-0.000652805	-0.537449	0	0
c286	pepc286a2	3-12-2025_C4_NI_d7_11458	69279	1591.15	607.822	ALGTNPTNAEVK	2		0	1.82014e-06	39.9	-0.000909667	-0.74892	0	0
c286	pepc286a2	3-12-2025_bulk_d7_11452	55799	1585.83	607.816	ALGTNPTNAEVK	2		0	7.6156e-07	46.2	-0.0135179	-11.1292	0	0
c286	pepc286a2	3-12-2025_bulk_d7_11452	55853	1587.14	607.82	ALGTNPTNAEVK	2		0	6.50838e-06	36.1	-0.00556599	-4.58243	0	0
c286	pepc286a2	3-12-2025_bulk_d7_11452	55929	1588.45	607.822	ALGTNPTNAEVK	2		0	0.00198371	24.8	-0.00137868	-1.13506	0	0
c286	pepc286a2	3-12-2025_bulk_d7_11452	56009	1589.76	607.821	ALGTNPTNAEVK	2		0	9.50907e-08	46.1	-0.00262656	-2.16242	0	0
c286	pepc286a2	3-12-2025_bulk_d7_11461	56733	1579.3	607.825	ALGTNPTNAEVK	2		0	4.9736e-07	40	0.00443712	3.65304	0	0
c286	pepc286a2	3-12-2025_bulk_d7_11461	56811	1580.61	607.822	ALGTNPTNAEVK	2		0	3.53783e-05	36	-0.00025595	-0.210722	0	0
c286	pepc286a2	3-12-2025_bulk_d7_11461	56901	1581.92	607.821	ALGTNPTNAEVK	2		0	8.12087e-08	49.1	-0.00196444	-1.6173	0	0
c286	pepc286a2	3-13-2025_C1_C1b_I_d7_11472	46559	1581.62	607.824	ALGTNPTNAEVK	2		0	1.1686e-06	46.3	0.00229689	1.89101	0	0
c286	pepc286a2	3-13-2025_C1_C1b_I_d7_11472	46613	1582.92	607.822	ALGTNPTNAEVK	2		0	8.04175e-06	34.5	-0.000793306	-0.653122	0	0
c286	pepc286a2	3-13-2025_C1_C1b_I_d7_11472	46653	1584.23	607.82	ALGTNPTNAEVK	2		0	8.20404e-07	39.2	-0.00581508	-4.78751	0	0
c286	pepc286a2	3-13-2025_C1_C1b_I_d7_11472	46711	1585.53	607.822	ALGTNPTNAEVK	2		0	1.55046e-05	41.8	-0.0014663	-1.20719	0	0
c286	pepc286a2	3-13-2025_C5_C6_I_d7_11476	43889	1581.24	607.82	ALGTNPTNAEVK	2		0	7.71324e-05	30.9	-0.00483836	-3.98338	0	0
c286	pepc286a2	3-13-2025_C5_C6_I_d7_11476	43991	1583.85	607.82	ALGTNPTNAEVK	2		0	2.55893e-06	47.2	-0.00526625	-4.33565	0	0
c286	pepc286a2	3-13-2025_C7_C8_NI_d7_11464	65157	1579.35	607.821	ALGTNPTNAEVK	2		0	0.000219032	37.8	-0.00199073	-1.63895	0	0
c286	pepc286a2	3-13-2025_C7_C8_NI_d7_11464	65343	1581.98	607.822	ALGTNPTNAEVK	2		0	9.42453e-08	40.3	-0.000783909	-0.645385	0	0
c286	pepc286a2	3-13-2025_C7_C8_NI_d7_11464	65345	1581.98	607.822	ALGTNPTNAEVK	2		0	1.70722e-08	49.5	-0.000218842	-0.18017	0	0
c286	pepc286a2	3-13-2025_bulk_d7_11481	57025	1577.18	607.822	ALGTNPTNAEVK	2		0	5.61675e-06	41.8	-0.000976718	-0.804123	0	0
c286	pepc286a2	3-13-2025_bulk_d7_11481	57105	1578.5	607.823	ALGTNPTNAEVK	2		0	2.99464e-07	44.4	0.00027405	0.225623	0	0
c286	pepc286a2	3-13-2025_bulk_d7_11481	57201	1580.56	607.821	ALGTNPTNAEVK	2		0	9.36999e-05	33.9	-0.0021636	-1.78127	0	0
c286	pepc286a2	3-13-2025_bulk_d7_11481	57243	1581.12	607.819	ALGTNPTNAEVK	2		0	0.0024086	25	-0.00671015	-5.5244	0	0
c286	pepc286a2	3-13-2025_bulk_d7_11481	57247	1581.12	607.822	ALGTNPTNAEVK	2		0	9.18883e-06	33.9	-0.00053237	-0.438295	0	0
c286	pepc286a3	3-12-2025_C4_NI_d7_11458	49635	1333.79	671.867	ALGTNPTNAEVKK	2		0	0.000155498	33.2	-0.00521515	-3.88399	0	0
c286	pepc286a3	3-12-2025_C4_NI_d7_11458	49709	1334.53	448.247	ALGTNPTNAEVKK	3		0	0.00110804	27.3	-0.00642147	-4.78239	0	0
c286	pepc286a3	3-12-2025_C4_NI_d7_11458	49773	1335.28	448.248	ALGTNPTNAEVKK	3		0	0.00410021	24.8	-0.00204322	-1.52169	0	0
c286	pepc286a3	3-12-2025_bulk_d7_11452	41455	1338.35	671.87	ALGTNPTNAEVKK	2		0	4.42226e-06	42.7	8.33276e-06	0.00620582	0	0
c286	pepc286a3	3-12-2025_bulk_d7_11452	41523	1339.66	671.867	ALGTNPTNAEVKK	2		0	6.83543e-06	34.5	-0.00570186	-4.24646	0	0
c286	pepc286a3	3-12-2025_bulk_d7_11461	41875	1331.75	671.875	ALGTNPTNAEVKK	2		0	1.90967e-07	47.7	0.00958101	7.13546	0	0
c286	pepc286a3	3-13-2025_C1_C1b_I_d7_11472	36191	1335.93	671.868	ALGTNPTNAEVKK	2		0	0.00079232	30.3	-0.00393956	-2.93399	0	0
c286	pepc286a3	3-13-2025_C1_C1b_I_d7_11472	36237	1337.23	671.868	ALGTNPTNAEVKK	2		0	3.72802e-08	44.9	-0.00298495	-2.22304	0	0
c286	pepc286a3	3-13-2025_C1_C1b_I_d7_11472	36305	1338.54	448.583	ALGTNPTNAEVKK	3		0	7.83916e-05	31.1	1.0025	-0.635888	0	0
c286	pepc286a3	3-13-2025_C5_C6_I_d7_11476	33495	1332.91	671.866	ALGTNPTNAEVKK	2		0	1.54191e-05	32.7	-0.00849119	-6.32381	0	0
c286	pepc286a3	3-13-2025_C7_C8_NI_d7_11464	46937	1331.37	671.872	ALGTNPTNAEVKK	2		0	1.74094e-08	50.1	0.00446367	3.32432	0	0
c286	pepc286a3	3-13-2025_C7_C8_NI_d7_11464	47127	1333.99	671.867	ALGTNPTNAEVKK	2		0	0.00159534	22.5	-0.0050928	-3.79286	0	0
c286	pepc286a3	3-13-2025_C7_C8_NI_d7_11464	47155	1333.99	448.248	ALGTNPTNAEVKK	3		0	1.04176e-05	33.7	-0.00197806	-1.47316	0	0
c286	pepc286a3	3-13-2025_bulk_d7_11481	43151	1336.35	671.87	ALGTNPTNAEVKK	2		0	2.10187e-06	50.5	0.00111613	0.831237	0	0
c286	pepc286a3	3-13-2025_bulk_d7_11481	43217	1337.66	671.869	ALGTNPTNAEVKK	2		0	2.21705e-08	40.9	-0.00208832	-1.55528	0	0
c286	pepc286a3	3-13-2025_bulk_d7_11481	43251	1338.22	671.868	ALGTNPTNAEVKK	2		0	0.00265047	23.5	-0.00396274	-2.95125	0	0
c286	pepc286a4	3-12-2025_C4_NI_d7_11458	134819	2276.54	772.846	DQGTYEDYVEGLR	2		0	5.66532e-05	30.3	-0.00246237	-1.59409	0	0
c286	pepc286a4	3-13-2025_C1_C1b_I_d7_11472	88853	2269.91	772.844	DQGTYEDYVEGLR	2		0	0.000169124	28.8	-0.00472771	-3.06063	0	0
c286	pepc286a4	3-13-2025_C3_NI_d7_11468	110233	2274.89	772.847	DQGTYEDYVEGLR	2		0	8.2791e-05	28.2	9.15493e-05	0.0592672	0	0
c286	pepc286a4	3-13-2025_C3_NI_d7_11468	110887	2282.77	773.357	DQGTYEDYVEGLR	2		0	0.00104543	25.9	1.01972	10.5957	0	0
c286	pepc286a4	3-13-2025_C7_C8_NI_d7_11464	132649	2268.13	772.846	DQGTYEDYVEGLR	2		0	0.000315816	27.4	-0.00222142	-1.4381	0	0
c286	pepc286a4	3-13-2025_C7_C8_NI_d7_11464	132691	2268.32	772.847	DQGTYEDYVEGLR	2		0	6.58728e-05	32.4	0.000709687	0.459437	0	0
c286	pepc286a4	3-13-2025_bulk_d7_11481	107515	2271.48	772.844	DQGTYEDYVEGLR	2		0	8.32097e-06	31.9	-0.00561241	-3.63337	0	0
c286	pepc286a4	3-13-2025_bulk_d7_11481	107569	2272.23	772.845	DQGTYEDYVEGLR	2		0	1.54422e-05	29.6	-0.00383574	-2.48318	0	0
c286	pepc286a5	3-12-2025_C2_NI_d7_11454	49799	1470.16	625.293	EGNGTVMGAELR	2	7M:15.99	0	0.00156431	25.6	-0.00456851	-3.65602	0	0
c286	pepc286a5	3-12-2025_C2_NI_d7_11454	49799	1470.16	625.293	EGNGTVMGAEIR	2	7M:15.99	0	0.00156431	25.6	-0.00456851	-3.65602	0	0
c286	pepc286a5	3-12-2025_C4_NI_d7_11458	59181	1462.65	625.295	EGNGTVMGAEIR	2	7M:15.99	0	1.90861e-07	40.5	-0.00078791	-0.630538	0	0
c286	pepc286a5	3-12-2025_C4_NI_d7_11458	59181	1462.65	625.295	EGNGTVMGAELR	2	7M:15.99	0	1.90861e-07	40.5	-0.00078791	-0.630538	0	0
c286	pepc286a5	3-12-2025_C4_NI_d7_11458	62175	1499.98	625.295	EGNGTVMGAEIR	2	7M:15.99	0	3.41102e-05	29.3	-0.00234527	-1.87684	0	0
c286	pepc286a5	3-12-2025_C4_NI_d7_11458	62175	1499.98	625.295	EGNGTVMGAELR	2	7M:15.99	0	3.41102e-05	29.3	-0.00234527	-1.87684	0	0
c286	pepc286a5	3-12-2025_C4_NI_d7_11458	63045	1511.05	625.294	EGNGTVMGAELR	2	7M:15.99	0	1.36995e-06	42.8	-0.00435896	-3.48833	0	0
c286	pepc286a5	3-12-2025_C4_NI_d7_11458	63045	1511.05	625.294	EGNGTVMGAEIR	2	7M:15.99	0	1.36995e-06	42.8	-0.00435896	-3.48833	0	0
c286	pepc286a5	3-12-2025_C4_NI_d7_11458	63209	1513.68	625.299	EGNGTVMGAELR	2	7M:15.99	0	7.55757e-06	38.3	0.00568121	4.54648	0	0
c286	pepc286a5	3-12-2025_C4_NI_d7_11458	63209	1513.68	625.299	EGNGTVMGAEIR	2	7M:15.99	0	7.55757e-06	38.3	0.00568121	4.54648	0	0
c286	pepc286a5	3-12-2025_C4_NI_d7_11458	63305	1514.99	625.295	EGNGTVMGAELR	2	7M:15.99	0	0.000734818	25.7	-0.000808398	-0.646933	0	0
c286	pepc286a5	3-12-2025_C4_NI_d7_11458	63305	1514.99	625.295	EGNGTVMGAEIR	2	7M:15.99	0	0.000734818	25.7	-0.000808398	-0.646933	0	0
c286	pepc286a5	3-12-2025_bulk_d7_11452	48599	1465.34	625.291	EGNGTVMGAEIR	2	7M:15.99	0	9.92979e-05	30.4	-0.00878038	-7.02664	0	0
c286	pepc286a5	3-12-2025_bulk_d7_11452	48599	1465.34	625.291	EGNGTVMGAELR	2	7M:15.99	0	9.92979e-05	30.4	-0.00878038	-7.02664	0	0
c286	pepc286a5	3-12-2025_bulk_d7_11452	48843	1469.28	625.295	EGNGTVMGAELR	2	7M:15.99	0	0.00153881	25.4	-0.00149214	-1.19411	0	0
c286	pepc286a5	3-12-2025_bulk_d7_11452	48843	1469.28	625.295	EGNGTVMGAEIR	2	7M:15.99	0	0.00153881	25.4	-0.00149214	-1.19411	0	0
c286	pepc286a5	3-12-2025_bulk_d7_11452	51603	1515.11	625.296	EGNGTVMGAEIR	2	7M:15.99	0	1.55416e-07	40	0.000934237	0.747639	0	0
c286	pepc286a5	3-12-2025_bulk_d7_11452	51603	1515.11	625.296	EGNGTVMGAELR	2	7M:15.99	0	1.55416e-07	40	0.000934237	0.747639	0	0
c286	pepc286a5	3-12-2025_bulk_d7_11461	52357	1509.84	625.294	EGNGTVMGAELR	2	7M:15.99	0	4.34496e-05	30.4	-0.00354026	-2.83315	0	0
c286	pepc286a5	3-12-2025_bulk_d7_11461	52357	1509.84	625.294	EGNGTVMGAEIR	2	7M:15.99	0	4.34496e-05	30.4	-0.00354026	-2.83315	0	0
c286	pepc286a5	3-12-2025_bulk_d7_11461	52475	1512.46	625.299	EGNGTVMGAELR	2	7M:15.99	0	0.00023665	30.2	0.00678939	5.43332	0	0
c286	pepc286a5	3-12-2025_bulk_d7_11461	52475	1512.46	625.299	EGNGTVMGAEIR	2	7M:15.99	0	0.00023665	30.2	0.00678939	5.43332	0	0
c286	pepc286a5	3-12-2025_bulk_d7_11461	52543	1513.77	625.295	EGNGTVMGAELR	2	7M:15.99	0	0.00296539	25.6	-0.00101302	-0.810683	0	0
c286	pepc286a5	3-12-2025_bulk_d7_11461	52543	1513.77	625.295	EGNGTVMGAEIR	2	7M:15.99	0	0.00296539	25.6	-0.00101302	-0.810683	0	0
c286	pepc286a5	3-12-2025_bulk_d7_11461	52547	1513.77	625.295	EGNGTVMGAELR	2	7M:15.99	0	0.00786032	22.8	-0.00115232	-0.922163	0	0
c286	pepc286a5	3-12-2025_bulk_d7_11461	52547	1513.77	625.295	EGNGTVMGAEIR	2	7M:15.99	0	0.00786032	22.8	-0.00115232	-0.922163	0	0
c286	pepc286a5	3-13-2025_C1_C1b_I_d7_11472	41323	1463.96	625.295	EGNGTVMGAEIR	2	7M:15.99	0	0.000202094	29.1	-0.00159996	-1.2804	0	0
c286	pepc286a5	3-13-2025_C1_C1b_I_d7_11472	41323	1463.96	625.295	EGNGTVMGAELR	2	7M:15.99	0	0.000202094	29.1	-0.00159996	-1.2804	0	0
c286	pepc286a5	3-13-2025_C1_C1b_I_d7_11472	43473	1513.61	625.296	EGNGTVMGAEIR	2	7M:15.99	0	0.0021095	25.6	0.00119551	0.95673	0	0
c286	pepc286a5	3-13-2025_C1_C1b_I_d7_11472	43473	1513.61	625.296	EGNGTVMGAELR	2	7M:15.99	0	0.0021095	25.6	0.00119551	0.95673	0	0
c286	pepc286a5	3-13-2025_C1_C1b_I_d7_11472	43515	1514.92	625.295	EGNGTVMGAELR	2	7M:15.99	0	2.4493e-07	33.1	-0.00121067	-0.968857	0	0
c286	pepc286a5	3-13-2025_C1_C1b_I_d7_11472	43515	1514.92	625.295	EGNGTVMGAEIR	2	7M:15.99	0	2.4493e-07	33.1	-0.00121067	-0.968857	0	0
c286	pepc286a5	3-13-2025_C3_NI_d7_11468	48543	1460.88	625.296	EGNGTVMGAEIR	2	7M:15.99	0	0.000790693	25.5	-2.08375e-05	-0.0166756	0	0
c286	pepc286a5	3-13-2025_C3_NI_d7_11468	48543	1460.88	625.296	EGNGTVMGAELR	2	7M:15.99	0	0.000790693	25.5	-2.08375e-05	-0.0166756	0	0
c286	pepc286a5	3-13-2025_C3_NI_d7_11468	51759	1515.84	625.793	EGNGTVMGAELR	2	7M:15.99	0	0.00361912	29.4	0.993615	-7.79409	0	0
c286	pepc286a5	3-13-2025_C3_NI_d7_11468	51759	1515.84	625.793	EGNGTVMGAEIR	2	7M:15.99	0	0.00361912	29.4	0.993615	-7.79409	0	0
c286	pepc286a5	3-13-2025_C5_C6_I_d7_11476	38577	1459.65	625.295	EGNGTVMGAEIR	2	7M:15.99	0	1.43696e-05	33.8	-0.0021187	-1.69552	0	0
c286	pepc286a5	3-13-2025_C5_C6_I_d7_11476	38577	1459.65	625.295	EGNGTVMGAELR	2	7M:15.99	0	1.43696e-05	33.8	-0.0021187	-1.69552	0	0
c286	pepc286a5	3-13-2025_C5_C6_I_d7_11476	38737	1462.27	625.295	EGNGTVMGAEIR	2	7M:15.99	0	4.84141e-06	36.5	-0.00055501	-0.444156	0	0
c286	pepc286a5	3-13-2025_C5_C6_I_d7_11476	38737	1462.27	625.295	EGNGTVMGAELR	2	7M:15.99	0	4.84141e-06	36.5	-0.00055501	-0.444156	0	0
c286	pepc286a5	3-13-2025_C5_C6_I_d7_11476	40963	1513.25	625.294	EGNGTVMGAELR	2	7M:15.99	0	0.00019523	30.5	-0.00292962	-2.34447	0	0
c286	pepc286a5	3-13-2025_C5_C6_I_d7_11476	40963	1513.25	625.294	EGNGTVMGAEIR	2	7M:15.99	0	0.00019523	30.5	-0.00292962	-2.34447	0	0
c286	pepc286a5	3-13-2025_C7_C8_NI_d7_11464	55459	1450.74	625.294	EGNGTVMGAEIR	2	7M:15.99	0	0.00500362	22.4	-0.00316416	-2.53217	0	0
c286	pepc286a5	3-13-2025_C7_C8_NI_d7_11464	55459	1450.74	625.294	EGNGTVMGAELR	2	7M:15.99	0	0.00500362	22.4	-0.00316416	-2.53217	0	0
c286	pepc286a5	3-13-2025_C7_C8_NI_d7_11464	56131	1458.8	625.294	EGNGTVMGAEIR	2	7M:15.99	0	3.33459e-06	38.8	-0.00373285	-2.98727	0	0
c286	pepc286a5	3-13-2025_C7_C8_NI_d7_11464	56131	1458.8	625.294	EGNGTVMGAELR	2	7M:15.99	0	3.33459e-06	38.8	-0.00373285	-2.98727	0	0
c286	pepc286a5	3-13-2025_C7_C8_NI_d7_11464	56289	1461.23	625.295	EGNGTVMGAEIR	2	7M:15.99	0	1.37176e-06	44.5	-0.000541048	-0.432983	0	0
c286	pepc286a5	3-13-2025_C7_C8_NI_d7_11464	56289	1461.23	625.295	EGNGTVMGAELR	2	7M:15.99	0	1.37176e-06	44.5	-0.000541048	-0.432983	0	0
c286	pepc286a5	3-13-2025_C7_C8_NI_d7_11464	59931	1511.07	625.297	EGNGTVMGAEIR	2	7M:15.99	0	4.50064e-08	42.9	0.00181962	1.45618	0	0
c286	pepc286a5	3-13-2025_C7_C8_NI_d7_11464	59931	1511.07	625.297	EGNGTVMGAELR	2	7M:15.99	0	4.50064e-08	42.9	0.00181962	1.45618	0	0
c286	pepc286a5	3-13-2025_C7_C8_NI_d7_11464	60009	1512.39	625.292	EGNGTVMGAEIR	2	7M:15.99	0	9.48202e-06	37.7	-0.00706822	-5.65646	0	0
c286	pepc286a5	3-13-2025_C7_C8_NI_d7_11464	60009	1512.39	625.292	EGNGTVMGAELR	2	7M:15.99	0	9.48202e-06	37.7	-0.00706822	-5.65646	0	0
c286	pepc286a5	3-13-2025_C7_C8_NI_d7_11464	60697	1522.31	625.294	EGNGTVMGAEIR	2	7M:15.99	0	0.00110096	22.3	-0.00351129	-2.80996	0	0
c286	pepc286a5	3-13-2025_C7_C8_NI_d7_11464	60697	1522.31	625.294	EGNGTVMGAELR	2	7M:15.99	0	0.00110096	22.3	-0.00351129	-2.80996	0	0
c286	pepc286a5	3-13-2025_bulk_d7_11481	50173	1460.85	625.296	EGNGTVMGAEIR	2	7M:15.99	0	3.15212e-05	32.5	0.00148959	1.19206	0	0
c286	pepc286a5	3-13-2025_bulk_d7_11481	50173	1460.85	625.296	EGNGTVMGAELR	2	7M:15.99	0	3.15212e-05	32.5	0.00148959	1.19206	0	0
c286	pepc286a5	3-13-2025_bulk_d7_11481	50285	1463.29	625.295	EGNGTVMGAEIR	2	7M:15.99	0	0.00020619	29.3	-0.000732624	-0.586294	0	0
c286	pepc286a5	3-13-2025_bulk_d7_11481	50285	1463.29	625.295	EGNGTVMGAELR	2	7M:15.99	0	0.00020619	29.3	-0.000732624	-0.586294	0	0
c286	pepc286a5	3-13-2025_bulk_d7_11481	53003	1509.12	625.294	EGNGTVMGAEIR	2	7M:15.99	0	1.24461e-06	34.4	-0.00263747	-2.11068	0	0
c286	pepc286a5	3-13-2025_bulk_d7_11481	53003	1509.12	625.294	EGNGTVMGAELR	2	7M:15.99	0	1.24461e-06	34.4	-0.00263747	-2.11068	0	0
c286	pepc286a6	3-12-2025_C2_NI_d7_11454	63471	1693.23	484.278	HVLATLGEK	2		0	0.000154791	35.4	-0.00741404	-7.66264	0	0
c286	pepc286a6	3-12-2025_C4_NI_d7_11458	76181	1676.53	484.282	HVLATLGEK	2		0	0.00053943	32.2	-0.000423849	-0.438061	0	0
c286	pepc286a6	3-12-2025_C4_NI_d7_11458	76295	1677.84	484.281	HVLATLGEK	2		0	1.27682e-06	42.1	-0.00145926	-1.50819	0	0
c286	pepc286a6	3-12-2025_C4_NI_d7_11458	78365	1703.37	484.282	HVLATLGEK	2		0	0.000594406	25.4	-0.00109271	-1.12935	0	0
c286	pepc286a6	3-12-2025_bulk_d7_11452	61775	1685.37	484.282	HVLATLGEK	2		0	0.000220826	32.2	4.85563e-05	0.0501844	0	0
c286	pepc286a6	3-12-2025_bulk_d7_11452	61859	1686.67	484.281	HVLATLGEK	2		0	5.46368e-05	38.6	-0.00293103	-3.02931	0	0
c286	pepc286a6	3-12-2025_bulk_d7_11461	62877	1675.13	484.28	HVLATLGEK	2		0	2.96422e-05	35.5	-0.00488725	-5.05112	0	0
c286	pepc286a6	3-12-2025_bulk_d7_11461	62931	1676.25	484.282	HVLATLGEK	2		0	3.96797e-05	42.1	-0.00104348	-1.07847	0	0
c286	pepc286a6	3-12-2025_bulk_d7_11461	63083	1678.87	484.282	HVLATLGEK	2		0	2.74949e-05	45.3	-0.00130661	-1.35042	0	0
c286	pepc286a6	3-13-2025_C1_C1b_I_d7_11472	51099	1682.28	484.281	HVLATLGEK	2		0	1.58651e-07	42	-0.00237442	-2.45404	0	0
c286	pepc286a6	3-13-2025_C1_C1b_I_d7_11472	51223	1684.9	484.281	HVLATLGEK	2		0	5.59115e-06	38.4	-0.00230848	-2.38588	0	0
c286	pepc286a6	3-13-2025_C5_C6_I_d7_11476	48211	1680.61	484.282	HVLATLGEK	2		0	3.16636e-07	42	-0.000187457	-0.193742	0	0
c286	pepc286a6	3-13-2025_C7_C8_NI_d7_11464	72523	1675.17	484.281	HVLATLGEK	2		0	4.01424e-05	38.4	-0.00140787	-1.45508	0	0
c286	pepc286a6	3-13-2025_C7_C8_NI_d7_11464	72643	1676.48	484.282	HVLATLGEK	2		0	8.6483e-05	35.5	0.000464301	0.479869	0	0
c286	pepc286a6	3-13-2025_bulk_d7_11481	62679	1674.22	484.282	HVLATLGEK	2		0	3.94358e-07	42.1	-0.000229912	-0.237622	0	0
c286	pepc286a6	3-13-2025_bulk_d7_11481	62753	1675.34	484.281	HVLATLGEK	2		0	2.11179e-05	42.2	-0.00155505	-1.6072	0	0
c286	pepc286a7	3-12-2025_C2_NI_d7_11454	81269	1961.71	498.295	HVLVTLGEK	2		0	4.94426e-05	39.1	-0.00633013	-6.35818	0	0
c286	pepc286a7	3-12-2025_C2_NI_d7_11454	81321	1962.46	498.295	HVLVTLGEK	2		0	0.000600317	42.2	-0.00659643	-6.62566	0	0
c286	pepc286a7	3-12-2025_C4_NI_d7_11458	99371	1951.06	498.297	HVLVTLGEK	2		0	0.00036974	35.2	-0.00268075	-2.69263	0	0
c286	pepc286a7	3-12-2025_C4_NI_d7_11458	99481	1952.38	498.296	HVLVTLGEK	2		0	3.29898e-07	42.3	-0.00309003	-3.10373	0	0
c286	pepc286a7	3-12-2025_bulk_d7_11452	79497	1954.14	498.296	HVLVTLGEK	2		0	3.65132e-06	38.8	-0.004101	-4.11917	0	0
c286	pepc286a7	3-12-2025_bulk_d7_11452	79593	1955.45	498.297	HVLVTLGEK	2		0	3.60523e-07	42.3	-0.00249682	-2.50788	0	0
c286	pepc286a7	3-12-2025_bulk_d7_11461	81547	1951.65	498.297	HVLVTLGEK	2		0	3.29947e-06	35.6	-0.00140309	-1.40931	0	0
c286	pepc286a7	3-12-2025_bulk_d7_11461	81753	1954.27	498.296	HVLVTLGEK	2		0	0.00161633	35.7	-0.00422225	-4.24096	0	0
c286	pepc286a7	3-13-2025_C1_C1b_I_d7_11472	65139	1951.9	498.298	HVLVTLGEK	2		0	1.98411e-05	39.2	-0.000564428	-0.566929	0	0
c286	pepc286a7	3-13-2025_C3_NI_d7_11468	79587	1949.54	498.298	HVLVTLGEK	2		0	2.76951e-05	38.8	0.000549632	0.552068	0	0
c286	pepc286a7	3-13-2025_C3_NI_d7_11468	79617	1949.73	498.297	HVLVTLGEK	2		0	5.22107e-07	49.4	-0.00127115	-1.27678	0	0
c286	pepc286a7	3-13-2025_C5_C6_I_d7_11476	61573	1951	498.298	HVLVTLGEK	2		0	1.25149e-05	42.2	0.000763163	0.766544	0	0
c286	pepc286a7	3-13-2025_C5_C6_I_d7_11476	61611	1951.55	498.298	HVLVTLGEK	2		0	1.15978e-06	35.6	0.000169905	0.170658	0	0
c286	pepc286a7	3-13-2025_C7_C8_NI_d7_11464	95839	1948.55	498.297	HVLVTLGEK	2		0	8.98542e-07	41.8	-0.00205963	-2.06875	0	0
c286	pepc286a7	3-13-2025_C7_C8_NI_d7_11464	95949	1949.86	498.298	HVLVTLGEK	2		0	4.83884e-06	40.5	-0.000238732	-0.23979	0	0
c286	pepc286a7	3-13-2025_bulk_d7_11481	79653	1949.3	498.298	HVLVTLGEK	2		0	6.01039e-06	35.8	-0.00045844	-0.460471	0	0
c286	pepc286a7	3-13-2025_bulk_d7_11481	79829	1951.92	498.296	HVLVTLGEK	2		0	0.000319965	35.7	-0.00351491	-3.53049	0	0
c286	pepc286a8	3-12-2025_C2_NI_d7_11454	89365	2059.81	671.315	ILYSQCGDVMR	2	6C:57.02	0	8.65041e-05	27.6	-0.00546483	-4.07328	0	0
c286	pepc286a8	3-12-2025_bulk_d7_11452	88197	2055.23	671.315	ILYSQCGDVMR	2	6C:57.02	0	1.28175e-05	24.6	-0.00620823	-4.62738	0	0
c286	pepc286a8	3-12-2025_bulk_d7_11452	88265	2055.98	671.316	ILYSQCGDVMR	2	6C:57.02	0	0.00519421	19.5	-0.00486792	-3.62837	0	0
c286	pepc286a8	3-13-2025_C1_C1b_I_d7_11472	72475	2054.16	671.311	ILYSQCGDVMR	2	6C:57.02	0	0.000312004	22.4	-0.0136765	-10.194	0	0
c286	pepc286a8	3-13-2025_C3_NI_d7_11468	88791	2051.06	671.318	ILYSQCGDVMR	2	6C:57.02	0	0.000527069	21.1	-0.00111756	-0.832984	0	0
c286	pepc286a9	3-12-2025_C2_NI_d7_11454	67761	1760.27	679.312	ILYSQCGDVMR	2	6C:57.02 10M:15.99	0	5.70187e-07	39.1	-0.00659534	-4.85801	0	0
c286	pepc286a9	3-12-2025_C2_NI_d7_11454	67801	1760.83	679.312	ILYSQCGDVMR	2	6C:57.02 10M:15.99	0	1.56981e-06	42.4	-0.00717351	-5.28387	0	0
c286	pepc286a9	3-12-2025_C2_NI_d7_11454	67851	1761.58	679.313	ILYSQCGDVMR	2	6C:57.02 10M:15.99	0	1.2832e-10	47	-0.00460171	-3.38954	0	0
c286	pepc286a9	3-12-2025_C4_NI_d7_11458	81919	1746.2	679.315	ILYSQCGDVMR	2	6C:57.02 10M:15.99	0	3.06273e-07	42.8	-0.00029383	-0.21643	0	0
c286	pepc286a9	3-12-2025_C4_NI_d7_11458	82033	1747.51	679.315	ILYSQCGDVMR	2	6C:57.02 10M:15.99	0	5.83393e-08	46.4	-0.000586776	-0.432208	0	0
c286	pepc286a9	3-12-2025_bulk_d7_11452	66151	1750.98	679.311	ILYSQCGDVMR	2	6C:57.02 10M:15.99	0	1.23183e-05	38.4	-0.0084176	-6.20024	0	0
c286	pepc286a9	3-12-2025_bulk_d7_11452	66197	1751.73	679.311	ILYSQCGDVMR	2	6C:57.02 10M:15.99	0	5.455e-05	34.8	-0.00924509	-6.80976	0	0
c286	pepc286a9	3-12-2025_bulk_d7_11452	66237	1752.3	679.314	ILYSQCGDVMR	2	6C:57.02 10M:15.99	0	5.37693e-06	36.3	-0.00340365	-2.50706	0	0
c286	pepc286a9	3-12-2025_bulk_d7_11452	69287	1800.79	679.314	ILYSQCGDVMR	2	6C:57.02 10M:15.99	0	0.0029191	23	-0.00262904	-1.9365	0	0
c286	pepc286a9	3-12-2025_bulk_d7_11461	67353	1743.13	679.315	ILYSQCGDVMR	2	6C:57.02 10M:15.99	0	4.64523e-07	39.8	-0.000322573	-0.237601	0	0
c286	pepc286a9	3-12-2025_bulk_d7_11461	67393	1743.69	679.315	ILYSQCGDVMR	2	6C:57.02 10M:15.99	0	4.36154e-05	35.8	-0.000412786	-0.30405	0	0
c286	pepc286a9	3-12-2025_bulk_d7_11461	67435	1744.44	679.314	ILYSQCGDVMR	2	6C:57.02 10M:15.99	0	1.86687e-08	46	-0.00229778	-1.6925	0	0
c286	pepc286a9	3-13-2025_C1_C1b_I_d7_11472	54317	1747.68	679.315	ILYSQCGDVMR	2	6C:57.02 10M:15.99	0	3.56447e-07	51.3	-0.00136428	-1.0049	0	0
c286	pepc286a9	3-13-2025_C1_C1b_I_d7_11472	54387	1748.99	679.314	ILYSQCGDVMR	2	6C:57.02 10M:15.99	0	2.46017e-06	37.9	-0.00346974	-2.55575	0	0
c286	pepc286a9	3-13-2025_C3_NI_d7_11468	65761	1742.2	679.315	ILYSQCGDVMR	2	6C:57.02 10M:15.99	0	6.67489e-08	46.6	-0.00147682	-1.08779	0	0
c286	pepc286a9	3-13-2025_C3_NI_d7_11468	65793	1742.57	679.315	ILYSQCGDVMR	2	6C:57.02 10M:15.99	0	2.41346e-06	36.6	-0.00084858	-0.625048	0	0
c286	pepc286a9	3-13-2025_C3_NI_d7_11468	65973	1745.2	679.316	ILYSQCGDVMR	2	6C:57.02 10M:15.99	0	1.1765e-08	53.8	0.000276928	0.20398	0	0
c286	pepc286a9	3-13-2025_C3_NI_d7_11468	66579	1754.38	679.819	ILYSQCGDVMR	2	6C:57.02 10M:15.99	0	0.00019822	28.4	1.00702	2.70246	0	0
c286	pepc286a9	3-13-2025_C5_C6_I_d7_11476	51707	1748.75	679.309	ILYSQCGDVMR	2	6C:57.02 10M:15.99	0	1.51965e-05	32.1	-0.0136174	-10.0303	0	0
c286	pepc286a9	3-13-2025_C5_C6_I_d7_11476	51865	1751.38	679.313	ILYSQCGDVMR	2	6C:57.02 10M:15.99	0	5.32583e-08	48.7	-0.00485333	-3.57487	0	0
c286	pepc286a9	3-13-2025_C7_C8_NI_d7_11464	78115	1743.52	679.314	ILYSQCGDVMR	2	6C:57.02 10M:15.99	0	3.46893e-08	43.3	-0.00415271	-3.05881	0	0
c286	pepc286a9	3-13-2025_C7_C8_NI_d7_11464	78233	1744.84	679.315	ILYSQCGDVMR	2	6C:57.02 10M:15.99	0	2.3921e-06	45.9	-0.00134515	-0.990813	0	0
c286	pepc286a9	3-13-2025_C7_C8_NI_d7_11464	81749	1784.84	679.31	ILYSQCGDVMR	2	6C:57.02 10M:15.99	0	0.00660612	24.5	-0.0113705	-8.37528	0	0
c286	pepc286a9	3-13-2025_C7_C8_NI_d7_11464	81811	1785.6	679.315	ILYSQCGDVMR	2	6C:57.02 10M:15.99	0	1.91949e-07	30.7	-0.00151054	-1.11263	0	0
c286	pepc286a9	3-13-2025_bulk_d7_11481	66959	1742.26	679.314	ILYSQCGDVMR	2	6C:57.02 10M:15.99	0	1.62288e-10	50.5	-0.00314905	-2.31953	0	0
c286	pepc286a9	3-13-2025_bulk_d7_11481	67037	1743.58	679.315	ILYSQCGDVMR	2	6C:57.02 10M:15.99	0	6.91308e-07	37.4	-0.00178091	-1.31178	0	0
c286	pepc286b10	3-13-2025_C5_C6_I_d7_11476	17307	875.814	419.684	SDEMNVK	2	4M:15.99	0	0.00882453	21.3	-0.000539255	-0.643226	0	0
c286	pepc286b11	3-12-2025_C4_NI_d7_11458	71397	1617.44	701.835	VLGNPSNEEMNAK	2		0	1.42041e-11	49.1	-0.000829392	-0.591298	0	0
c286	pepc286b12	3-12-2025_C2_NI_d7_11454	41929	1336.42	709.827	VLGNPSNEEMNAK	2	10M:15.99	0	0.00466016	21.5	-0.0116568	-8.21677	0	0
c286	pepc286b12	3-12-2025_C4_NI_d7_11458	48869	1323.3	709.833	VLGNPSNEEMNAK	2	10M:15.99	0	9.80456e-08	40.8	0.000761322	0.53665	0	0
c286	pepc286b12	3-12-2025_C4_NI_d7_11458	49063	1325.92	709.832	VLGNPSNEEMNAK	2	10M:15.99	0	7.93517e-09	53.6	-0.00153486	-1.08191	0	0
c286	pepc286b12	3-12-2025_C4_NI_d7_11458	49277	1329.1	709.834	VLGNPSNEEMNAK	2	10M:15.99	0	3.83411e-07	36.4	0.00223083	1.57249	0	0
c286	pepc286b12	3-12-2025_C4_NI_d7_11458	49425	1331.16	709.833	VLGNPSNEEMNAK	2	10M:15.99	0	9.22768e-10	47.4	0.00136688	0.963505	0	0
c286	pepc286b12	3-12-2025_bulk_d7_11452	40907	1327.88	709.827	VLGNPSNEEMNAK	2	10M:15.99	0	8.51148e-06	40.8	-0.0115191	-8.11972	0	0
c286	pepc286b12	3-12-2025_bulk_d7_11452	41031	1330.5	709.83	VLGNPSNEEMNAK	2	10M:15.99	0	7.06307e-06	34.7	-0.00507821	-3.57959	0	0
c286	pepc286b12	3-12-2025_bulk_d7_11461	41331	1321.1	709.835	VLGNPSNEEMNAK	2	10M:15.99	0	0.000108639	24.2	0.00485734	3.4239	0	0
c286	pepc286b12	3-12-2025_bulk_d7_11461	41339	1321.28	709.832	VLGNPSNEEMNAK	2	10M:15.99	0	1.51717e-05	30.4	-0.00223189	-1.57324	0	0
c286	pepc286b12	3-12-2025_bulk_d7_11461	41519	1325.21	709.831	VLGNPSNEEMNAK	2	10M:15.99	0	4.60581e-05	33.6	-0.003587	-2.52845	0	0
c286	pepc286b12	3-13-2025_C1_C1b_I_d7_11472	35881	1328.09	709.83	VLGNPSNEEMNAK	2	10M:15.99	0	3.44019e-07	38.6	-0.00555266	-3.91402	0	0
c286	pepc286b12	3-13-2025_C1_C1b_I_d7_11472	35917	1328.84	709.833	VLGNPSNEEMNAK	2	10M:15.99	0	3.44584e-06	32.8	0.00140912	0.993274	0	0
c286	pepc286b12	3-13-2025_C5_C6_I_d7_11476	33175	1323.77	709.834	VLGNPSNEEMNAK	2	10M:15.99	0	0.000823819	25.6	0.00333035	2.34753	0	0
c286	pepc286b12	3-13-2025_C5_C6_I_d7_11476	33259	1326.38	709.83	VLGNPSNEEMNAK	2	10M:15.99	0	3.85751e-05	31	-0.00503121	-3.54646	0	0
c286	pepc286b12	3-13-2025_C7_C8_NI_d7_11464	46311	1322.19	709.832	VLGNPSNEEMNAK	2	10M:15.99	0	2.56261e-06	36.1	-0.000607093	-0.427935	0	0
c286	pepc286b12	3-13-2025_C7_C8_NI_d7_11464	46481	1324.81	709.83	VLGNPSNEEMNAK	2	10M:15.99	0	9.73819e-07	34	-0.00592343	-4.17538	0	0
c286	pepc286b12	3-13-2025_bulk_d7_11481	42583	1325.88	709.832	VLGNPSNEEMNAK	2	10M:15.99	0	2.73417e-07	42.4	-0.00162095	-1.1426	0	0
c286	pepc286b12	3-13-2025_bulk_d7_11481	42659	1327.19	709.829	VLGNPSNEEMNAK	2	10M:15.99	0	2.02352e-08	49.3	-0.00653119	-4.60378	0	0
c286	pepc286b12	3-13-2025_bulk_d7_11481	42859	1331.12	709.829	VLGNPSNEEMNAK	2	10M:15.99	0	5.61542e-08	45.3	-0.00662995	-4.6734	0	0
c287	pepc287a1	3-12-2025_C2_NI_d7_11454	102199	2205.46	673.368	AGVNTVTTLVENK	2		0	2.83875e-07	46	-0.00373279	-2.7738	0	0
c287	pepc287a1	3-12-2025_C4_NI_d7_11458	126465	2198.81	673.367	AGVNTVTTLVENK	2		0	1.15254e-11	56.9	-0.00644005	-4.78553	0	0
c287	pepc287a1	3-12-2025_C4_NI_d7_11458	126555	2199.56	673.368	AGVNTVTTLVENK	2		0	1.90894e-07	43.1	-0.00373366	-2.77444	0	0
c287	pepc287a1	3-12-2025_C4_NI_d7_11458	126559	2199.56	673.366	AGVNTVTTLVENK	2		0	0.00145872	27.1	-0.00737542	-5.4806	0	0
c287	pepc287a1	3-12-2025_bulk_d7_11452	101561	2199.76	673.366	AGVNTVTTLVENK	2		0	4.43348e-07	49	-0.00716371	-5.32328	0	0
c287	pepc287a1	3-12-2025_bulk_d7_11452	101683	2201.07	673.368	AGVNTVTTLVENK	2		0	2.67361e-05	41	-0.00398187	-2.95889	0	0
c287	pepc287a1	3-12-2025_bulk_d7_11452	101687	2201.07	673.369	AGVNTVTTLVENK	2		0	3.19922e-08	47	-0.00244119	-1.81402	0	0
c287	pepc287a1	3-12-2025_bulk_d7_11461	105213	2200.04	673.367	AGVNTVTTLVENK	2		0	6.60713e-09	49	-0.00573707	-4.26316	0	0
c287	pepc287a1	3-12-2025_bulk_d7_11461	105255	2200.22	673.366	AGVNTVTTLVENK	2		0	1.43724e-07	41.8	-0.0075048	-5.57674	0	0
c287	pepc287a1	3-12-2025_bulk_d7_11461	105377	2201.35	673.369	AGVNTVTTLVENK	2		0	8.52779e-07	45.7	-0.00122308	-0.908858	0	0
c287	pepc287a1	3-12-2025_bulk_d7_11461	105381	2201.35	673.369	AGVNTVTTLVENK	2		0	7.95388e-06	31.3	-0.00201905	-1.50034	0	0
c287	pepc287a1	3-13-2025_C1_C1b_I_d7_11472	83561	2198.51	673.373	AGVNTVTTLVENK	2		0	2.76055e-06	41.9	0.00646439	4.80362	0	0
c287	pepc287a1	3-13-2025_C1_C1b_I_d7_11472	83633	2199.26	673.369	AGVNTVTTLVENK	2		0	1.8562e-07	45	-0.00125345	-0.931423	0	0
c287	pepc287a1	3-13-2025_C1_C1b_I_d7_11472	83679	2199.82	673.37	AGVNTVTTLVENK	2		0	6.07424e-08	50.4	-0.000210074	-0.156104	0	0
c287	pepc287a1	3-13-2025_C3_NI_d7_11468	103053	2199.44	673.37	AGVNTVTTLVENK	2		0	3.28439e-05	37.9	0.000526452	0.391201	0	0
c287	pepc287a1	3-13-2025_C3_NI_d7_11468	103191	2200.75	673.37	AGVNTVTTLVENK	2		0	5.5259e-05	40.6	0.00079661	0.591953	0	0
c287	pepc287a1	3-13-2025_C3_NI_d7_11468	103195	2200.75	673.368	AGVNTVTTLVENK	2		0	0.00195153	24.3	-0.00249971	-1.85751	0	0
c287	pepc287a1	3-13-2025_C3_NI_d7_11468	103229	2200.94	673.368	AGVNTVTTLVENK	2		0	0.00324833	22.9	-0.0034175	-2.53951	0	0
c287	pepc287a1	3-13-2025_C5_C6_I_d7_11476	78425	2197.92	673.367	AGVNTVTTLVENK	2		0	1.2666e-05	35	-0.00565979	-4.20574	0	0
c287	pepc287a1	3-13-2025_C5_C6_I_d7_11476	78517	2199.24	673.367	AGVNTVTTLVENK	2		0	0.000187075	31.4	-0.00478315	-3.55431	0	0
c287	pepc287a1	3-13-2025_C5_C6_I_d7_11476	78521	2199.24	673.366	AGVNTVTTLVENK	2		0	6.52999e-05	27.1	-0.00718674	-5.34039	0	0
c287	pepc287a1	3-13-2025_C7_C8_NI_d7_11464	124225	2197.11	673.369	AGVNTVTTLVENK	2		0	1.01936e-08	48.6	-0.00207699	-1.54339	0	0
c287	pepc287a1	3-13-2025_C7_C8_NI_d7_11464	124271	2197.3	673.369	AGVNTVTTLVENK	2		0	3.17941e-05	35	-0.000963139	-0.715699	0	0
c287	pepc287a1	3-13-2025_C7_C8_NI_d7_11464	124323	2197.86	673.367	AGVNTVTTLVENK	2		0	1.1912e-07	42.1	-0.00588972	-4.37659	0	0
c287	pepc287a1	3-13-2025_C7_C8_NI_d7_11464	124381	2198.43	673.371	AGVNTVTTLVENK	2		0	3.74168e-11	60.1	0.00174861	1.29937	0	0
c287	pepc287a1	3-13-2025_C7_C8_NI_d7_11464	124385	2198.43	673.37	AGVNTVTTLVENK	2		0	2.244e-05	38.4	-0.000315269	-0.234273	0	0
c287	pepc287a1	3-13-2025_bulk_d7_11481	100859	2198.13	673.371	AGVNTVTTLVENK	2		0	1.45947e-08	44.9	0.00175525	1.30431	0	0
c287	pepc287a1	3-13-2025_bulk_d7_11481	100911	2198.7	673.367	AGVNTVTTLVENK	2		0	4.14024e-06	37.7	-0.00461992	-3.43301	0	0
c287	pepc287a1	3-13-2025_bulk_d7_11481	100915	2198.7	673.369	AGVNTVTTLVENK	2		0	6.27822e-08	45.5	-0.00193729	-1.43958	0	0
c287	pepc287a2	3-12-2025_C2_NI_d7_11454	77705	1913.87	532.785	HWGGNVLGPK	2		0	0.000174904	34.1	-0.000985175	-0.925426	0	0
c287	pepc287a2	3-12-2025_C4_NI_d7_11458	94641	1897.42	532.783	HWGGNVLGPK	2		0	0.000709466	28.5	-0.00444975	-4.17988	0	0
c287	pepc287a2	3-12-2025_bulk_d7_11452	75963	1904.31	532.784	HWGGNVLGPK	2		0	1.50301e-06	34.5	-0.00371911	-3.49355	0	0
c287	pepc287a2	3-12-2025_bulk_d7_11461	77783	1899.19	532.784	HWGGNVLGPK	2		0	0.00842012	22.7	-0.00334642	-3.14347	0	0
c287	pepc287a2	3-13-2025_C1_C1b_I_d7_11472	62275	1902.13	532.784	HWGGNVLGPK	2		0	0.00212931	25.3	-0.00266277	-2.50128	0	0
c287	pepc287a2	3-13-2025_C3_NI_d7_11468	75629	1894.64	532.786	HWGGNVLGPK	2		0	1.64194e-05	34.9	0.00101862	0.956847	0	0
c287	pepc287a2	3-13-2025_C5_C6_I_d7_11476	58915	1899.21	532.784	HWGGNVLGPK	2		0	0.00687842	22.1	-0.00230172	-2.16212	0	0
c287	pepc287a2	3-13-2025_C7_C8_NI_d7_11464	90939	1894.68	532.783	HWGGNVLGPK	2		0	5.48719e-05	34.5	-0.00418012	-3.9266	0	0
c287	pepc287a2	3-13-2025_bulk_d7_11481	76263	1896.13	532.783	HWGGNVLGPK	2		0	3.68273e-07	37.6	-0.00425447	-3.99645	0	0
c287	pepc287a3	3-13-2025_C7_C8_NI_d7_11464	129413	2239.77	548.776	MGVPYCIIK	2	1M:15.99 6C:57.02	0	0.00595593	21.3	-0.00738122	-6.73129	0	0
c287	pepc287a4	3-12-2025_C2_NI_d7_11454	99805	2178.41	608.816	NFGIGQDIQPK	2		0	3.37613e-06	41.1	-0.00749	-6.15634	0	0
c287	pepc287a4	3-12-2025_C2_NI_d7_11454	99807	2178.41	608.817	NFGIGQDIQPK	2		0	9.86331e-06	41	-0.00574811	-4.72461	0	0
c287	pepc287a4	3-12-2025_C2_NI_d7_11454	99865	2179.15	608.817	NFGIGQDIQPK	2		0	1.01995e-06	35.2	-0.00493294	-4.05459	0	0
c287	pepc287a4	3-12-2025_C4_NI_d7_11458	123327	2171.2	608.82	NFGIGQDIQPK	2		0	2.52498e-07	42.1	0.00101034	0.830443	0	0
c287	pepc287a4	3-12-2025_C4_NI_d7_11458	123419	2171.95	608.819	NFGIGQDIQPK	2		0	5.96854e-07	42.3	-0.00130519	-1.07279	0	0
c287	pepc287a4	3-12-2025_C4_NI_d7_11458	123421	2171.95	608.819	NFGIGQDIQPK	2		0	3.19197e-08	52.4	-0.00107279	-0.88177	0	0
c287	pepc287a4	3-12-2025_bulk_d7_11452	98989	2173.1	608.818	NFGIGQDIQPK	2		0	3.05222e-05	31.6	-0.00386689	-3.17836	0	0
c287	pepc287a4	3-12-2025_bulk_d7_11452	99061	2173.66	608.817	NFGIGQDIQPK	2		0	1.504e-05	39.2	-0.0050682	-4.16576	0	0
c287	pepc287a4	3-12-2025_bulk_d7_11452	99063	2173.66	608.818	NFGIGQDIQPK	2		0	7.08953e-07	38.1	-0.00302102	-2.4831	0	0
c287	pepc287a4	3-12-2025_bulk_d7_11461	102427	2172.6	608.817	NFGIGQDIQPK	2		0	0.00138306	24.2	-0.00503655	-4.13974	0	0
c287	pepc287a4	3-12-2025_bulk_d7_11461	102555	2173.91	608.817	NFGIGQDIQPK	2		0	4.8193e-06	37.8	-0.00483728	-3.97596	0	0
c287	pepc287a4	3-12-2025_bulk_d7_11461	102557	2173.91	608.818	NFGIGQDIQPK	2		0	1.80064e-06	38.4	-0.00370021	-3.04135	0	0
c287	pepc287a4	3-12-2025_bulk_d7_11461	102715	2175.6	608.819	NFGIGQDIQPK	2		0	2.6216e-06	42.4	-0.00175844	-1.44533	0	0
c287	pepc287a4	3-13-2025_C1_C1b_I_d7_11472	81523	2172.46	608.818	NFGIGQDIQPK	2		0	0.00013725	28.9	-0.00281965	-2.31758	0	0
c287	pepc287a4	3-13-2025_C1_C1b_I_d7_11472	81525	2172.46	608.818	NFGIGQDIQPK	2		0	0.00032626	28.8	-0.00344565	-2.83212	0	0
c287	pepc287a4	3-13-2025_C1_C1b_I_d7_11472	81633	2173.77	608.82	NFGIGQDIQPK	2		0	0.00117271	25.2	0.00152201	1.251	0	0
c287	pepc287a4	3-13-2025_C3_NI_d7_11468	100345	2172.38	608.818	NFGIGQDIQPK	2		0	1.04897e-05	40.1	-0.00261766	-2.15156	0	0
c287	pepc287a4	3-13-2025_C3_NI_d7_11468	100347	2172.38	608.819	NFGIGQDIQPK	2		0	0.000329194	33.2	-0.00124048	-1.0196	0	0
c287	pepc287a4	3-13-2025_C3_NI_d7_11468	100367	2172.57	608.817	NFGIGQDIQPK	2		0	0.000221476	31.6	-0.00572448	-4.70519	0	0
c287	pepc287a4	3-13-2025_C3_NI_d7_11468	100561	2174.45	608.82	NFGIGQDIQPK	2		0	0.00420925	26.2	-0.00026495	-0.217774	0	0
c287	pepc287a4	3-13-2025_C5_C6_I_d7_11476	76727	2173.21	608.817	NFGIGQDIQPK	2		0	5.36575e-06	33.3	-0.00615904	-5.06237	0	0
c287	pepc287a4	3-13-2025_C5_C6_I_d7_11476	76745	2173.77	608.816	NFGIGQDIQPK	2		0	1.58285e-05	35	-0.00694804	-5.71088	0	0
c287	pepc287a4	3-13-2025_C7_C8_NI_d7_11464	120991	2170.05	608.818	NFGIGQDIQPK	2		0	3.22333e-07	50.3	-0.00254269	-2.08994	0	0
c287	pepc287a4	3-13-2025_C7_C8_NI_d7_11464	120993	2170.05	608.819	NFGIGQDIQPK	2		0	1.17879e-07	41.9	-0.000741078	-0.609122	0	0
c287	pepc287a4	3-13-2025_bulk_d7_11481	98335	2171.67	608.818	NFGIGQDIQPK	2		0	0.00301309	25.9	-0.00346533	-2.84829	0	0
c287	pepc287a4	3-13-2025_bulk_d7_11481	98337	2171.67	608.819	NFGIGQDIQPK	2		0	2.75658e-05	33.1	-0.000659712	-0.542244	0	0
c287	pepc287a4	3-13-2025_bulk_d7_11481	98433	2172.61	608.817	NFGIGQDIQPK	2		0	1.22927e-06	43.5	-0.00462453	-3.80109	0	0
c287	pepc287a5	3-12-2025_C4_NI_d7_11458	90945	1852.59	451.767	QTATQLLK	2		0	0.00378193	29.3	-0.0029338	-3.25064	0	0
c287	pepc287a5	3-13-2025_C7_C8_NI_d7_11464	86997	1847.54	451.768	QTATQLLK	2		0	0.00686164	31.5	-0.0015958	-1.76814	0	0
c287	pepc287a6	3-12-2025_C2_NI_d7_11454	88471	2050.42	850.894	TCTTVAFTQVNSEDK	2	2C:57.02	0	1.51022e-06	31.1	0.000570947	0.335697	0	0
c287	pepc287a6	3-12-2025_C4_NI_d7_11458	108847	2041.76	850.896	TCTTVAFTQVNSEDK	2	2C:57.02	0	8.88977e-05	31.8	0.00606256	3.56458	0	0
c287	pepc287a6	3-12-2025_bulk_d7_11452	87241	2044.71	850.892	TCTTVAFTQVNSEDK	2	2C:57.02	0	2.6112e-07	34.3	-0.00275434	-1.61946	0	0
c287	pepc287a6	3-12-2025_bulk_d7_11461	89779	2043.57	850.895	TCTTVAFTQVNSEDK	2	2C:57.02	0	2.61516e-09	50.7	0.00410281	2.41231	0	0
c287	pepc287a6	3-12-2025_bulk_d7_11461	89891	2044.88	850.891	TCTTVAFTQVNSEDK	2	2C:57.02	0	1.37837e-05	34.7	-0.00454945	-2.67492	0	0
c287	pepc287a6	3-13-2025_C3_NI_d7_11468	87737	2040.36	850.894	TCTTVAFTQVNSEDK	2	2C:57.02	0	9.85975e-09	38.7	0.00017246	0.1014	0	0
c287	pepc287a6	3-13-2025_C3_NI_d7_11468	87843	2041.49	851.4	TCTTVAFTQVNSEDK	2	2C:57.02	0	1.13613e-09	35.9	1.01322	5.79893	0	0
c287	pepc287a6	3-13-2025_C3_NI_d7_11468	87857	2041.67	850.893	TCTTVAFTQVNSEDK	2	2C:57.02	0	1.04161e-05	31.8	-0.000270262	-0.158905	0	0
c287	pepc287a6	3-13-2025_C7_C8_NI_d7_11464	105963	2041.53	850.891	TCTTVAFTQVNSEDK	2	2C:57.02	0	9.70659e-08	41.3	-0.00408185	-2.39999	0	0
c287	pepc287a6	3-13-2025_bulk_d7_11481	86867	2041.12	850.893	TCTTVAFTQVNSEDK	2	2C:57.02	0	2.3625e-05	34.7	-0.000536636	-0.315523	0	0
c287	pepc287a7	3-12-2025_C2_NI_d7_11454	54971	1555.43	486.893	TNYNDRYDEIR	3		0	1.72984e-05	35.5	0.00272197	1.86608	0	0
c287	pepc287a7	3-12-2025_C4_NI_d7_11458	65707	1546.49	486.892	TNYNDRYDEIR	3		0	0.0048059	29.5	0.000969868	0.664903	0	0
c287	pepc287a7	3-12-2025_bulk_d7_11452	53701	1551.77	486.892	TNYNDRYDEIR	3		0	0.000436794	27.7	-0.000361396	-0.247759	0	0
c287	pepc287a7	3-12-2025_bulk_d7_11461	54551	1545.78	486.891	TNYNDRYDEIR	3		0	0.000715103	26.4	-0.00341275	-2.33965	0	0
c287	pepc287a7	3-13-2025_C3_NI_d7_11468	53175	1539.41	486.888	TNYNDRYDEIR	3		0	0.000110838	30.8	-0.0104152	-7.14025	0	0
c287	pepc287a7	3-13-2025_C7_C8_NI_d7_11464	62393	1544.07	486.891	TNYNDRYDEIR	3		0	0.000561083	28.7	-0.00130535	-0.894893	0	0
c287	pepc287a8	3-12-2025_C2_NI_d7_11454	62087	1670.92	426.267	VAPAPAVVK	2		0	0.0018917	41	-0.00805329	-9.45738	0	0
c287	pepc287a8	3-12-2025_C2_NI_d7_11454	62159	1672.23	426.27	VAPAPAVVK	2		0	0.00173435	26.1	-0.00298055	-3.50021	0	0
c287	pepc287a8	3-12-2025_C4_NI_d7_11458	74791	1659.45	426.271	VAPAPAVVK	2		0	0.000100792	36.9	-0.000222156	-0.260889	0	0
c287	pepc287a8	3-12-2025_C4_NI_d7_11458	74885	1660.76	426.27	VAPAPAVVK	2		0	0.00139029	32.6	-0.00217713	-2.55672	0	0
c287	pepc287a8	3-12-2025_bulk_d7_11452	60601	1666.66	426.267	VAPAPAVVK	2		0	0.00438333	30.6	-0.00803615	-9.43725	0	0
c287	pepc287a8	3-12-2025_bulk_d7_11452	60641	1667.03	426.269	VAPAPAVVK	2		0	8.80738e-06	40	-0.00442589	-5.19754	0	0
c287	pepc287a8	3-12-2025_bulk_d7_11452	60669	1667.59	426.27	VAPAPAVVK	2		0	0.00881011	25.2	-0.00317551	-3.72916	0	0
c287	pepc287a8	3-12-2025_bulk_d7_11461	61647	1656.6	426.27	VAPAPAVVK	2		0	0.000186628	37.1	-0.0027712	-3.25436	0	0
c287	pepc287a8	3-12-2025_bulk_d7_11461	61785	1659.22	426.27	VAPAPAVVK	2		0	0.00149925	30.6	-0.00199283	-2.34028	0	0
c287	pepc287a8	3-12-2025_bulk_d7_11461	61797	1659.4	426.27	VAPAPAVVK	2		0	0.00144181	32.9	-0.00229754	-2.69812	0	0
c287	pepc287a8	3-13-2025_C1_C1b_I_d7_11472	50113	1661.36	426.271	VAPAPAVVK	2		0	9.32546e-05	36.9	0.00039242	0.460839	0	0
c287	pepc287a8	3-13-2025_C1_C1b_I_d7_11472	50217	1663.97	426.271	VAPAPAVVK	2		0	0.00124598	27.6	1.76725e-06	0.00207537	0	0
c287	pepc287a8	3-13-2025_C3_NI_d7_11468	60209	1657.3	426.271	VAPAPAVVK	2		0	0.00117965	38.6	-0.000963413	-1.13138	0	0
c287	pepc287a8	3-13-2025_C3_NI_d7_11468	60293	1658.61	426.27	VAPAPAVVK	2		0	0.000674346	30.7	-0.00223286	-2.62215	0	0
c287	pepc287a8	3-13-2025_C5_C6_I_d7_11476	47321	1661	426.27	VAPAPAVVK	2		0	0.000103532	37	-0.00147263	-1.72938	0	0
c287	pepc287a8	3-13-2025_C5_C6_I_d7_11476	47325	1661	426.271	VAPAPAVVK	2		0	0.00139971	29.7	-0.00113109	-1.32829	0	0
c287	pepc287a8	3-13-2025_C5_C6_I_d7_11476	47351	1661.75	426.27	VAPAPAVVK	2		0	0.00225817	30.2	-0.00158342	-1.85949	0	0
c287	pepc287a8	3-13-2025_C7_C8_NI_d7_11464	71065	1657.52	426.271	VAPAPAVVK	2		0	5.61451e-06	40.6	8.11249e-05	0.095269	0	0
c287	pepc287a8	3-13-2025_C7_C8_NI_d7_11464	71127	1658.09	426.269	VAPAPAVVK	2		0	0.00107992	37.3	-0.0042152	-4.95012	0	0
c287	pepc287a8	3-13-2025_C7_C8_NI_d7_11464	71149	1658.27	426.269	VAPAPAVVK	2		0	0.00804874	30.3	-0.0032503	-3.81699	0	0
c287	pepc287a8	3-13-2025_bulk_d7_11481	61665	1657.02	426.271	VAPAPAVVK	2		0	0.0047304	32.5	0.000645525	0.758072	0	0
c287	pepc287a8	3-13-2025_bulk_d7_11481	61729	1658.33	426.27	VAPAPAVVK	2		0	0.000467341	38	-0.0018402	-2.16104	0	0
c287	pepc287a9	3-12-2025_C2_NI_d7_11454	106637	2256.84	473.272	VVNPLFEK	2		0	0.00144921	25.8	-0.00336929	-3.56335	0	0
c287	pepc287a9	3-12-2025_C4_NI_d7_11458	132147	2250.82	473.273	VVNPLFEK	2		0	0.00376348	28	-0.00235312	-2.48866	0	0
c287	pepc287a9	3-13-2025_C1_C1b_I_d7_11472	87493	2251	473.275	VVNPLFEK	2		0	3.90845e-06	27.5	0.00151743	1.60483	0	0
c287	pepc287a9	3-13-2025_C5_C6_I_d7_11476	81943	2250.35	473.273	VVNPLFEK	2		0	0.000395375	24.7	-0.00238662	-2.52408	0	0
c287	pepc287a9	3-13-2025_C7_C8_NI_d7_11464	130249	2247.09	473.272	VVNPLFEK	2		0	0.00809172	29.1	-0.00332851	-3.52022	0	0
c287	pepc287a9	3-13-2025_bulk_d7_11481	105465	2248.59	473.272	VVNPLFEK	2		0	0.000883195	31.1	-0.00299181	-3.16413	0	0
c287	pepc287a9	3-13-2025_bulk_d7_11481	105729	2251.22	473.272	VVNPLFEK	2		0	0.002702	24.3	-0.00370544	-3.91886	0	0
c288	pepc288a1	3-12-2025_C2_NI_d7_11454	105411	2242.23	572.813	ASGVAVSDGVIK	2	1A:42.01	0	0.00138393	29.4	-0.00264897	-2.31428	0	0
c288	pepc288a1	3-12-2025_C4_NI_d7_11458	130525	2236.37	572.813	ASGVAVSDGVIK	2	1A:42.01	0	0.00297565	35	-0.00186487	-1.62924	0	0
c288	pepc288a1	3-12-2025_bulk_d7_11452	105021	2236.55	572.811	ASGVAVSDGVIK	2	1A:42.01	0	4.04214e-06	39.2	-0.00520482	-4.5472	0	0
c288	pepc288a1	3-12-2025_bulk_d7_11461	108777	2235.52	572.814	ASGVAVSDGVIK	2	1A:42.01	0	7.0742e-05	33	0.000354226	0.30947	0	0
c288	pepc288a1	3-12-2025_bulk_d7_11461	108903	2236.84	572.813	ASGVAVSDGVIK	2	1A:42.01	0	0.000118495	36.3	-0.00136746	-1.19468	0	0
c288	pepc288a1	3-13-2025_C1_C1b_I_d7_11472	86355	2235.45	572.813	ASGVAVSDGVIK	2	1A:42.01	0	7.66818e-06	38.9	-0.00145963	-1.27521	0	0
c288	pepc288a1	3-13-2025_C1_C1b_I_d7_11472	86419	2236.58	572.813	ASGVAVSDGVIK	2	1A:42.01	0	0.000854678	34.6	-0.0021649	-1.89137	0	0
c288	pepc288a1	3-13-2025_C3_NI_d7_11468	106673	2236.25	572.813	ASGVAVSDGVIK	2	1A:42.01	0	0.00195097	28.4	-0.00131063	-1.14503	0	0
c288	pepc288a1	3-13-2025_C5_C6_I_d7_11476	80987	2235.93	572.814	ASGVAVSDGVIK	2	1A:42.01	0	0.000357763	36.4	-0.0010532	-0.920133	0	0
c288	pepc288a1	3-13-2025_C7_C8_NI_d7_11464	128511	2232.63	572.813	ASGVAVSDGVIK	2	1A:42.01	0	0.00446125	31.8	-0.00188501	-1.64684	0	0
c288	pepc288a1	3-13-2025_C7_C8_NI_d7_11464	128691	2233.94	572.814	ASGVAVSDGVIK	2	1A:42.01	0	0.00052679	32.8	0.000329859	0.288182	0	0
c288	pepc288a1	3-13-2025_bulk_d7_11481	104247	2235.47	572.811	ASGVAVSDGVIK	2	1A:42.01	0	0.000255215	32.6	-0.00550156	-4.80645	0	0
c288	pepc288a2	3-12-2025_C2_NI_d7_11454	106063	2250.1	655.343	AVLFCLSEDKK	2	5C:57.02	0	0.00177645	22.7	-0.00241546	-1.84431	0	0
c288	pepc288a2	3-12-2025_C2_NI_d7_11454	106165	2251.41	655.343	AVLFCLSEDKK	2	5C:57.02	0	4.1041e-06	32	-0.00292145	-2.23065	0	0
c288	pepc288a2	3-12-2025_C4_NI_d7_11458	131513	2245.01	655.345	AVLFCLSEDKK	2	5C:57.02	0	6.06227e-06	47.3	9.74109e-05	0.0743775	0	0
c288	pepc288a2	3-12-2025_bulk_d7_11461	109663	2244.35	655.341	AVLFCLSEDKK	2	5C:57.02	0	2.82904e-06	43.1	-0.00726815	-5.54955	0	0
c288	pepc288a2	3-12-2025_bulk_d7_11461	109739	2244.91	655.343	AVLFCLSEDKK	2	5C:57.02	0	1.08393e-05	33.2	-0.00280998	-2.14554	0	0
c288	pepc288a2	3-13-2025_C1_C1b_I_d7_11472	87005	2244.63	655.341	AVLFCLSEDKK	2	5C:57.02	0	5.78594e-05	26.5	-0.006927	-5.28907	0	0
c288	pepc288a2	3-13-2025_C3_NI_d7_11468	107455	2244.32	655.344	AVLFCLSEDKK	2	5C:57.02	0	4.58807e-06	37.9	-0.00211611	-1.61574	0	0
c288	pepc288a2	3-13-2025_C5_C6_I_d7_11476	81635	2245.67	655.345	AVLFCLSEDKK	2	5C:57.02	0	4.23738e-07	27	0.00109539	0.836379	0	0
c288	pepc288a2	3-13-2025_C7_C8_NI_d7_11464	129525	2240.71	655.343	AVLFCLSEDKK	2	5C:57.02	0	2.38325e-05	36.1	-0.00347563	-2.6538	0	0
c288	pepc288a2	3-13-2025_bulk_d7_11481	104941	2242.97	655.342	AVLFCLSEDKK	2	5C:57.02	0	6.24163e-07	37.1	-0.00488527	-3.73012	0	0
c288	pepc288a3	3-12-2025_C2_NI_d7_11454	55885	1569.86	760.345	HELQANCYEEVK	2	7C:57.02	0	6.98879e-05	19.8	-0.00244308	-1.60762	0	0
c288	pepc288a3	3-12-2025_C4_NI_d7_11458	66719	1559.62	760.344	HELQANCYEEVK	2	7C:57.02	0	4.66509e-05	24.5	-0.00429619	-2.82703	0	0
c288	pepc288a3	3-12-2025_C4_NI_d7_11458	66831	1560.94	760.346	HELQANCYEEVK	2	7C:57.02	0	2.80315e-05	24.1	0.00101353	0.666934	0	0
c288	pepc288a3	3-12-2025_bulk_d7_11452	54553	1564.89	760.346	HELQANCYEEVK	2	7C:57.02	0	1.85283e-10	42.7	-0.00043861	-0.288619	0	0
c288	pepc288a3	3-12-2025_bulk_d7_11461	55395	1558.34	760.343	HELQANCYEEVK	2	7C:57.02	0	0.000232839	20.6	-0.00570032	-3.75099	0	0
c288	pepc288a3	3-12-2025_bulk_d7_11461	55489	1559.65	760.348	HELQANCYEEVK	2	7C:57.02	0	5.81524e-07	29	0.00350868	2.30882	0	0
c288	pepc288a3	3-13-2025_C1_C1b_I_d7_11472	45579	1560.67	760.847	HELQANCYEEVK	2	7C:57.02	0	3.54524e-10	37.8	1.00122	-1.40575	0	0
c288	pepc288a3	3-13-2025_C3_NI_d7_11468	54021	1553.82	760.347	HELQANCYEEVK	2	7C:57.02	0	9.36419e-08	31.3	0.00185524	1.2208	0	0
c288	pepc288a3	3-13-2025_C5_C6_I_d7_11476	42887	1559	760.343	HELQANCYEEVK	2	7C:57.02	0	4.5959e-07	29.4	-0.00553497	-3.64218	0	0
c288	pepc288a3	3-13-2025_C7_C8_NI_d7_11464	63403	1557.02	760.344	HELQANCYEEVK	2	7C:57.02	0	0.00915482	15.3	-0.0044076	-2.90034	0	0
c288	pepc288a3	3-13-2025_C7_C8_NI_d7_11464	63501	1557.96	760.345	HELQANCYEEVK	2	7C:57.02	0	7.19762e-06	21.7	-0.00242334	-1.59463	0	0
c288	pepc288a3	3-13-2025_C7_C8_NI_d7_11464	63643	1559.64	760.345	HELQANCYEEVK	2	7C:57.02	0	0.00284338	17.2	-0.0010401	-0.684421	0	0
c288	pepc288a3	3-13-2025_bulk_d7_11481	55683	1554.92	760.343	HELQANCYEEVK	2	7C:57.02	0	1.51479e-06	26.2	-0.00612043	-4.02743	0	0
c288	pepc288a3	3-13-2025_bulk_d7_11481	55733	1555.48	760.343	HELQANCYEEVK	2	7C:57.02	0	6.7503e-06	20.7	-0.00683339	-4.49658	0	0
c288	pepc288a3	3-13-2025_bulk_d7_11481	56129	1561.47	760.847	HELQANCYEEVK	2	7C:57.02	0	0.000448119	21	1.00251	-0.558157	0	0
c288	pepc288a4	3-12-2025_C2_NI_d7_11454	102985	2214.08	565.821	LGGSAVISLEGK	2		0	9.29196e-06	45.9	-0.0060277	-5.33122	0	0
c288	pepc288a4	3-12-2025_C2_NI_d7_11454	103039	2214.65	565.822	LGGSAVISLEGK	2		0	1.34255e-06	42.5	-0.00566634	-5.01161	0	0
c288	pepc288a4	3-12-2025_C4_NI_d7_11458	127487	2207.64	565.824	LGGSAVISLEGK	2		0	6.70443e-05	46.9	-0.00107786	-0.953316	0	0
c288	pepc288a4	3-12-2025_C4_NI_d7_11458	127585	2208.76	565.824	LGGSAVISLEGK	2		0	2.55304e-08	49.5	-0.00131579	-1.16375	0	0
c288	pepc288a4	3-12-2025_bulk_d7_11452	102521	2209.7	565.823	LGGSAVISLEGK	2		0	0.00030073	35.7	-0.00337257	-2.98288	0	0
c288	pepc288a4	3-12-2025_bulk_d7_11461	106245	2209.8	565.823	LGGSAVISLEGK	2		0	1.45794e-06	49.7	-0.00254063	-2.24707	0	0
c288	pepc288a4	3-13-2025_C1_C1b_I_d7_11472	84351	2208.26	565.822	LGGSAVISLEGK	2		0	0.000145738	39.6	-0.00572902	-5.06705	0	0
c288	pepc288a4	3-13-2025_C3_NI_d7_11468	103937	2208.26	565.822	LGGSAVISLEGK	2		0	7.17688e-07	49	-0.00411147	-3.63641	0	0
c288	pepc288a4	3-13-2025_C3_NI_d7_11468	104013	2208.83	565.823	LGGSAVISLEGK	2		0	0.000190152	38.5	-0.00317327	-2.80661	0	0
c288	pepc288a4	3-13-2025_C5_C6_I_d7_11476	79077	2207.29	565.823	LGGSAVISLEGK	2		0	1.15064e-06	40.9	-0.00275942	-2.44058	0	0
c288	pepc288a4	3-13-2025_C5_C6_I_d7_11476	79103	2208.04	565.821	LGGSAVISLEGK	2		0	1.86268e-06	38.3	-0.0075771	-6.7016	0	0
c288	pepc288a4	3-13-2025_C7_C8_NI_d7_11464	125403	2206.51	565.822	LGGSAVISLEGK	2		0	4.28711e-08	52.9	-0.00401938	-3.55495	0	0
c288	pepc288a4	3-13-2025_bulk_d7_11481	101733	2207.33	565.822	LGGSAVISLEGK	2		0	0.000190695	45.3	-0.0049542	-4.38176	0	0
c288	pepc288a4	3-13-2025_bulk_d7_11481	101785	2207.89	565.823	LGGSAVISLEGK	2		0	7.27045e-05	35.6	-0.00346912	-3.06827	0	0
c288	pepc288a5	3-13-2025_C3_NI_d7_11468	25795	1018.11	525.742	MLPDKDCR	2	1M:15.99 7C:57.02	0	0.000163808	27.5	0.00613945	5.84448	0	0
c288	pepc288a6	3-12-2025_bulk_d7_11452	21953	961.814	502.766	SSTPEEVKK	2		0	0.00454334	25.9	-0.0013203	-1.31435	0	0
c288	pepc288a6	3-12-2025_bulk_d7_11452	22023	963.12	502.764	SSTPEEVKK	2		0	0.000401943	26.1	-0.00569796	-5.67229	0	0
c288	pepc288a7	3-12-2025_C2_NI_d7_11454	94623	2118.75	669.312	YALYDATYETK	2		0	0.0010518	30.3	-0.00926353	-6.92535	0	0
c288	pepc288a7	3-12-2025_C2_NI_d7_11454	94729	2120.06	669.315	YALYDATYETK	2		0	2.37285e-05	35.8	-0.00243824	-1.82281	0	0
c288	pepc288a7	3-12-2025_C2_NI_d7_11454	97249	2148.96	669.314	YALYDATYETK	2		0	0.00883842	20.4	-0.00453037	-3.38687	0	0
c288	pepc288a7	3-12-2025_C4_NI_d7_11458	116757	2112.78	669.317	YALYDATYETK	2		0	9.27253e-08	44.8	0.000407838	0.304897	0	0
c288	pepc288a7	3-12-2025_bulk_d7_11452	93633	2113.04	669.315	YALYDATYETK	2		0	1.18643e-06	39.2	-0.00318906	-2.38412	0	0
c288	pepc288a7	3-12-2025_bulk_d7_11452	93747	2114.35	669.315	YALYDATYETK	2		0	1.14286e-06	46.2	-0.00330089	-2.46772	0	0
c288	pepc288a7	3-12-2025_bulk_d7_11452	96399	2144.01	669.317	YALYDATYETK	2		0	0.000155465	29.1	0.00139725	1.04458	0	0
c288	pepc288a7	3-12-2025_bulk_d7_11461	96653	2113.25	669.315	YALYDATYETK	2		0	0.000543243	32.2	-0.00235235	-1.7586	0	0
c288	pepc288a7	3-12-2025_bulk_d7_11461	96797	2114.57	669.316	YALYDATYETK	2		0	5.85958e-06	39.5	-0.00162956	-1.21825	0	0
c288	pepc288a7	3-12-2025_bulk_d7_11461	99535	2142.19	669.321	YALYDATYETK	2		0	0.00046516	29.7	0.00863197	6.4532	0	0
c288	pepc288a7	3-13-2025_C1_C1b_I_d7_11472	76949	2113.19	669.316	YALYDATYETK	2		0	0.000430589	33.6	-0.000337233	-0.252113	0	0
c288	pepc288a7	3-13-2025_C1_C1b_I_d7_11472	79259	2142.64	669.316	YALYDATYETK	2		0	0.000586248	26.8	-0.00112801	-0.843291	0	0
c288	pepc288a7	3-13-2025_C3_NI_d7_11468	94541	2111.35	669.316	YALYDATYETK	2		0	2.93069e-05	35.9	-0.000451799	-0.337762	0	0
c288	pepc288a7	3-13-2025_C3_NI_d7_11468	94661	2112.66	669.317	YALYDATYETK	2		0	2.59459e-05	39.7	-0.000236297	-0.176654	0	0
c288	pepc288a7	3-13-2025_C3_NI_d7_11468	97299	2140.09	669.318	YALYDATYETK	2		0	1.64095e-05	30.6	0.00301666	2.25523	0	0
c288	pepc288a7	3-13-2025_C5_C6_I_d7_11476	72667	2114.04	669.316	YALYDATYETK	2		0	8.07513e-05	35.5	-0.0013594	-1.01628	0	0
c288	pepc288a7	3-13-2025_C5_C6_I_d7_11476	72747	2114.97	669.316	YALYDATYETK	2		0	1.84454e-05	30.6	-0.00218782	-1.6356	0	0
c288	pepc288a7	3-13-2025_C7_C8_NI_d7_11464	113969	2110.29	669.316	YALYDATYETK	2		0	3.79612e-06	42.3	-0.000670915	-0.501571	0	0
c288	pepc288a7	3-13-2025_C7_C8_NI_d7_11464	114135	2111.62	669.316	YALYDATYETK	2		0	1.00368e-05	38.3	-0.000383511	-0.28671	0	0
c288	pepc288a7	3-13-2025_C7_C8_NI_d7_11464	117437	2139.43	669.314	YALYDATYETK	2		0	3.69997e-05	30.6	-0.0059169	-4.42343	0	0
c288	pepc288a7	3-13-2025_bulk_d7_11481	93055	2112.02	669.316	YALYDATYETK	2		0	8.7895e-05	35.6	-0.00184776	-1.38137	0	0
c288	pepc288a7	3-13-2025_bulk_d7_11481	93183	2113.34	669.316	YALYDATYETK	2		0	6.8293e-06	43.6	-0.0014674	-1.09702	0	0
c288	pepc288a7	3-13-2025_bulk_d7_11481	95697	2141.11	669.315	YALYDATYETK	2		0	0.000444475	27.3	-0.00232196	-1.73588	0	0
c289	pepc289a1	3-12-2025_C2_NI_d7_11454	24383	1013.04	503.734	AMAAEAEAAR	2	2M:15.99	0	0.000460459	35.1	-0.00208908	-2.07567	0	0
c289	pepc289a1	3-12-2025_C4_NI_d7_11458	27811	1004.14	503.734	AMAAEAEAAR	2	2M:15.99	0	0.00761269	25.1	-0.00238038	-2.3651	0	0
c289	pepc289a1	3-12-2025_bulk_d7_11452	24575	1007.55	503.734	AMAAEAEAAR	2	2M:15.99	0	1.57627e-05	37.6	-0.00200938	-1.99648	0	0
c289	pepc289a1	3-12-2025_bulk_d7_11461	24663	1000.94	503.735	AMAAEAEAAR	2	2M:15.99	0	0.00373383	26.9	-9.41761e-05	-0.0935714	0	0
c289	pepc289a1	3-13-2025_C1_C1b_I_d7_11472	24095	1004.18	503.734	AMAAEAEAAR	2	2M:15.99	0	0.00046234	34.4	-0.00210269	-2.08919	0	0
c289	pepc289a1	3-13-2025_C3_NI_d7_11468	24965	1004.47	503.735	AMAAEAEAAR	2	2M:15.99	0	6.00437e-05	32.6	2.18482e-05	0.0217079	0	0
c289	pepc289a1	3-13-2025_C3_NI_d7_11468	25053	1005.78	503.735	AMAAEAEAAR	2	2M:15.99	0	0.000556114	29.2	0.000248362	0.246767	0	0
c289	pepc289a1	3-13-2025_C5_C6_I_d7_11476	21791	1006.38	503.732	AMAAEAEAAR	2	2M:15.99	0	0.000419157	31.4	-0.00454457	-4.51539	0	0
c289	pepc289a1	3-13-2025_C7_C8_NI_d7_11464	26161	1000.95	503.733	AMAAEAEAAR	2	2M:15.99	0	9.7057e-05	33.7	-0.00291078	-2.8921	0	0
c289	pepc289a1	3-13-2025_C7_C8_NI_d7_11464	26227	1001.51	503.734	AMAAEAEAAR	2	2M:15.99	0	1.55521e-05	34.9	-0.000613076	-0.609139	0	0
c289	pepc289a1	3-13-2025_bulk_d7_11481	25323	1002.83	503.733	AMAAEAEAAR	2	2M:15.99	0	0.000717851	28.9	-0.00391604	-3.8909	0	0
c289	pepc289a2	3-12-2025_C2_NI_d7_11454	106153	2251.41	801.39	DSVTTQVDGVVYYR	2		0	4.80777e-10	46.5	-0.00813037	-5.07583	0	0
c289	pepc289a2	3-12-2025_C4_NI_d7_11458	118993	2132.51	801.393	DSVTTQVDGVVYYR	2		0	4.68886e-05	28.7	-0.00280931	-1.75387	0	0
c289	pepc289a2	3-12-2025_C4_NI_d7_11458	131559	2245.57	801.391	DSVTTQVDGVVYYR	2		0	6.83919e-09	52.6	-0.00571039	-3.56503	0	0
c289	pepc289a2	3-12-2025_C4_NI_d7_11458	131693	2246.88	801.395	DSVTTQVDGVVYYR	2		0	2.96163e-08	53.5	0.00289371	1.80656	0	0
c289	pepc289a2	3-12-2025_bulk_d7_11452	105819	2245.74	801.397	DSVTTQVDGVVYYR	2		0	1.734e-06	36.7	0.00674005	4.20785	0	0
c289	pepc289a2	3-12-2025_bulk_d7_11461	109689	2244.72	801.892	DSVTTQVDGVVYYR	2		0	1.76721e-08	50.1	0.995178	-5.10481	0	0
c289	pepc289a2	3-13-2025_C1_C1b_I_d7_11472	87055	2245.75	801.392	DSVTTQVDGVVYYR	2		0	4.52885e-10	50.5	-0.00319387	-1.99395	0	0
c289	pepc289a2	3-13-2025_C3_NI_d7_11468	107641	2246.76	801.394	DSVTTQVDGVVYYR	2		0	5.44256e-08	43.8	0.000739352	0.461581	0	0
c289	pepc289a2	3-13-2025_C5_C6_I_d7_11476	81669	2246.42	801.398	DSVTTQVDGVVYYR	2		0	6.40122e-09	50.5	0.00805883	5.03117	0	0
c289	pepc289a2	3-13-2025_C7_C8_NI_d7_11464	129903	2244.46	801.393	DSVTTQVDGVVYYR	2		0	8.65481e-10	43.4	-0.0018676	-1.16595	0	0
c289	pepc289a2	3-13-2025_bulk_d7_11481	105193	2245.97	801.392	DSVTTQVDGVVYYR	2		0	3.14068e-06	38.8	-0.00315655	-1.97065	0	0
c289	pepc289a3	3-12-2025_C2_NI_d7_11454	83543	1991.32	458.282	LLAQTTLR	2		0	7.71031e-05	26.9	-0.00543415	-5.93531	0	0
c289	pepc289a3	3-12-2025_C4_NI_d7_11458	102573	1982.59	458.284	LLAQTTLR	2		0	4.79942e-06	20.8	-0.00160508	-1.75311	0	0
c289	pepc289a3	3-13-2025_C1_C1b_I_d7_11472	67295	1983.35	458.284	LLAQTTLR	2		0	0.00994287	20.4	-0.000710395	-0.775911	0	0
c289	pepc289a3	3-13-2025_C5_C6_I_d7_11476	63671	1984.27	458.282	LLAQTTLR	2		0	0.000760438	24.7	-0.00615461	-6.72222	0	0
c289	pepc289a4	3-12-2025_bulk_d7_11452	83667	2004.01	427.265	IPVQLQR	2		0	0.0037386	24.6	-0.00192473	-2.25504	0	0
c289	pepc289a4	3-12-2025_bulk_d7_11452	83667	2004.01	427.265	LPVQLQR	2		0	0.0037386	24.6	-0.00192473	-2.25504	0	0
c289	pepc289a5	3-12-2025_C2_NI_d7_11454	23979	1006.5	526.735	SMAAEAEATR	2	2M:15.99	0	0.000161616	35.1	-0.00521057	-4.95081	0	0
c289	pepc289a5	3-12-2025_C2_NI_d7_11454	24059	1007.81	526.736	SMAAEAEATR	2	2M:15.99	0	3.68099e-05	34.2	-0.0033032	-3.13853	0	0
c289	pepc289a5	3-12-2025_C2_NI_d7_11454	24079	1007.99	527.236	SMAAEAEATR	2	2M:15.99	0	0.000178716	30.8	0.997684	-5.38853	0	0
c289	pepc289a5	3-12-2025_C4_NI_d7_11458	27339	998.71	526.736	SMAAEAEATR	2	2M:15.99	0	0.000751111	31.3	-0.00255032	-2.42319	0	0
c289	pepc289a5	3-12-2025_C4_NI_d7_11458	27453	1000.02	526.737	SMAAEAEATR	2	2M:15.99	0	0.000106691	34.2	-0.00174904	-1.66184	0	0
c289	pepc289a5	3-12-2025_bulk_d7_11452	24265	1002.32	526.736	SMAAEAEATR	2	2M:15.99	0	0.00476372	24.5	-0.00352531	-3.34957	0	0
c289	pepc289a5	3-12-2025_bulk_d7_11461	24271	994.591	526.736	SMAAEAEATR	2	2M:15.99	0	3.08987e-05	37.9	-0.0023304	-2.21422	0	0
c289	pepc289a5	3-12-2025_bulk_d7_11461	24335	995.713	526.736	SMAAEAEATR	2	2M:15.99	0	0.002854	26.2	-0.00234378	-2.22694	0	0
c289	pepc289a5	3-12-2025_bulk_d7_11461	24361	995.901	527.238	SMAAEAEATR	2	2M:15.99	0	0.00174355	25.8	1.00066	-2.55978	0	0
c289	pepc289a5	3-13-2025_C1_C1b_I_d7_11472	23835	997.834	526.738	SMAAEAEATR	2	2M:15.99	0	0.000218328	35	0.000649739	0.617348	0	0
c289	pepc289a5	3-13-2025_C1_C1b_I_d7_11472	23875	998.952	526.736	SMAAEAEATR	2	2M:15.99	0	4.17892e-05	31.7	-0.00282802	-2.68703	0	0
c289	pepc289a5	3-13-2025_C1_C1b_I_d7_11472	23889	999.138	527.236	SMAAEAEATR	2	2M:15.99	0	0.000123317	26.1	0.997522	-5.54213	0	0
c289	pepc289a5	3-13-2025_C3_NI_d7_11468	24595	998.116	526.737	SMAAEAEATR	2	2M:15.99	0	9.17358e-05	34.4	-0.000934395	-0.887814	0	0
c289	pepc289a5	3-13-2025_C3_NI_d7_11468	24667	999.238	526.738	SMAAEAEATR	2	2M:15.99	0	4.28238e-05	28.6	0.000380546	0.361575	0	0
c289	pepc289a5	3-13-2025_C3_NI_d7_11468	24699	999.798	527.239	SMAAEAEATR	2	2M:15.99	0	4.76745e-05	27.9	1.00283	-0.503387	0	0
c289	pepc289a5	3-13-2025_C5_C6_I_d7_11476	21539	1001.15	526.737	SMAAEAEATR	2	2M:15.99	0	0.000109048	30.8	-0.00181985	-1.72912	0	0
c289	pepc289a5	3-13-2025_C7_C8_NI_d7_11464	25703	994.96	526.737	SMAAEAEATR	2	2M:15.99	0	0.000186026	30.6	-0.00103394	-0.982392	0	0
c289	pepc289a5	3-13-2025_C7_C8_NI_d7_11464	25813	996.268	526.737	SMAAEAEATR	2	2M:15.99	0	0.00136582	30.9	-0.00174565	-1.65863	0	0
c289	pepc289a5	3-13-2025_bulk_d7_11481	24857	994.99	527.244	SMAAEAEATR	2	2M:15.99	0	2.14072e-06	31.6	1.01241	8.60167	0	0
c289	pepc289a6	3-12-2025_C4_NI_d7_11458	134309	2271.09	821.437	TVTCNIPPQEILTR	2	4C:57.02	0	0.000338183	26.5	0.00434049	2.64363	0	0
c289	pepc289a7	3-12-2025_C2_NI_d7_11454	37397	1255.16	618.299	VLAAEGEMNASK	2	8M:15.99	0	0.000735494	29	-0.00317046	-2.56594	0	0
c289	pepc289a7	3-12-2025_C2_NI_d7_11454	37433	1255.72	618.8	VLAAEGEMNASK	2	8M:15.99	0	0.00028006	32.4	0.998783	-3.69998	0	0
c289	pepc289a7	3-12-2025_C2_NI_d7_11454	37435	1255.91	618.297	VLAAEGEMNASK	2	8M:15.99	0	1.09777e-05	27.2	-0.00741452	-6.00078	0	0
c289	pepc289a7	3-12-2025_C2_NI_d7_11454	37467	1256.47	618.296	VLAAEGEMNASK	2	8M:15.99	0	2.93418e-08	39.4	-0.00829201	-6.71095	0	0
c289	pepc289a7	3-12-2025_C4_NI_d7_11458	43667	1246.01	618.302	VLAAEGEMNASK	2	8M:15.99	0	0.00300127	22.5	0.00262517	2.12463	0	0
c289	pepc289a7	3-12-2025_C4_NI_d7_11458	43671	1246.01	618.298	VLAAEGEMNASK	2	8M:15.99	0	5.02197e-06	42.7	-0.00456211	-3.69224	0	0
c289	pepc289a7	3-12-2025_C4_NI_d7_11458	43817	1248.63	618.299	VLAAEGEMNASK	2	8M:15.99	0	1.77012e-05	36	-0.00229451	-1.85701	0	0
c289	pepc289a7	3-12-2025_C4_NI_d7_11458	43819	1248.63	618.3	VLAAEGEMNASK	2	8M:15.99	0	8.5072e-09	43.1	-0.00189445	-1.53323	0	0
c289	pepc289a7	3-12-2025_bulk_d7_11452	36743	1249.37	618.295	VLAAEGEMNASK	2	8M:15.99	0	6.63233e-07	39.4	-0.0104138	-8.42817	0	0
c289	pepc289a7	3-12-2025_bulk_d7_11452	36829	1251.24	618.296	VLAAEGEMNASK	2	8M:15.99	0	0.00506944	24	-0.00971106	-7.85943	0	0
c289	pepc289a7	3-12-2025_bulk_d7_11452	36861	1251.99	618.8	VLAAEGEMNASK	2	8M:15.99	0	6.29856e-06	33.1	0.999065	-3.47167	0	0
c289	pepc289a7	3-12-2025_bulk_d7_11461	37103	1240.75	618.299	VLAAEGEMNASK	2	8M:15.99	0	0.00341994	27	-0.00196182	-1.58776	0	0
c289	pepc289a7	3-12-2025_bulk_d7_11461	37131	1241.49	618.299	VLAAEGEMNASK	2	8M:15.99	0	2.73284e-05	36.7	-0.002371	-1.91891	0	0
c289	pepc289a7	3-12-2025_bulk_d7_11461	37289	1244.67	618.803	VLAAEGEMNASK	2	8M:15.99	0	0.00354858	24.2	1.00573	1.92294	0	0
c289	pepc289a7	3-13-2025_C1_C1b_I_d7_11472	33107	1247.12	618.296	VLAAEGEMNASK	2	8M:15.99	0	0.000603326	30.8	-0.00879285	-7.11629	0	0
c289	pepc289a7	3-13-2025_C1_C1b_I_d7_11472	33151	1248.43	618.302	VLAAEGEMNASK	2	8M:15.99	0	5.59564e-05	30	0.00320306	2.59232	0	0
c289	pepc289a7	3-13-2025_C3_NI_d7_11468	37085	1243.75	618.302	VLAAEGEMNASK	2	8M:15.99	0	0.000367181	26.7	0.00351748	2.84679	0	0
c289	pepc289a7	3-13-2025_C3_NI_d7_11468	37147	1245.06	618.303	VLAAEGEMNASK	2	8M:15.99	0	1.11879e-07	50.8	0.00509968	4.12731	0	0
c289	pepc289a7	3-13-2025_C3_NI_d7_11468	37151	1245.06	618.3	VLAAEGEMNASK	2	8M:15.99	0	0.00206048	24.1	-0.00135512	-1.09674	0	0
c289	pepc289a7	3-13-2025_C3_NI_d7_11468	37185	1245.99	618.801	VLAAEGEMNASK	2	8M:15.99	0	1.17353e-06	40.3	1.00058	-2.24645	0	0
c289	pepc289a7	3-13-2025_C3_NI_d7_11468	37211	1246.37	618.299	VLAAEGEMNASK	2	8M:15.99	0	9.70858e-05	32.6	-0.00254466	-2.05946	0	0
c289	pepc289a7	3-13-2025_C5_C6_I_d7_11476	30399	1245.41	618.3	VLAAEGEMNASK	2	8M:15.99	0	1.45823e-05	34.1	-0.000668724	-0.541217	0	0
c289	pepc289a7	3-13-2025_C5_C6_I_d7_11476	30535	1249.33	618.803	VLAAEGEMNASK	2	8M:15.99	0	0.000917031	24.2	1.00436	0.809852	0	0
c289	pepc289a7	3-13-2025_C7_C8_NI_d7_11464	41301	1245.45	618.301	VLAAEGEMNASK	2	8M:15.99	0	0.000102361	32.4	0.00117559	0.951434	0	0
c289	pepc289a7	3-13-2025_C7_C8_NI_d7_11464	41347	1246.2	618.299	VLAAEGEMNASK	2	8M:15.99	0	0.000573684	22.9	-0.00285712	-2.31235	0	0
c289	pepc289a7	3-13-2025_bulk_d7_11481	38345	1247.36	618.298	VLAAEGEMNASK	2	8M:15.99	0	0.000117921	29.3	-0.00405558	-3.28229	0	0
c289	pepc289a7	3-13-2025_bulk_d7_11481	38349	1247.36	618.301	VLAAEGEMNASK	2	8M:15.99	0	3.33395e-09	51.5	0.000125198	0.101327	0	0
c289	pepc289a7	3-13-2025_bulk_d7_11481	38385	1248.11	618.298	VLAAEGEMNASK	2	8M:15.99	0	1.24894e-06	39.1	-0.0042551	-3.44377	0	0
c289	pepc289a7	3-13-2025_bulk_d7_11481	38441	1249.41	618.8	VLAAEGEMNASK	2	8M:15.99	0	5.65019e-07	47.2	0.998905	-3.60112	0	0
c289	pepc289a7	3-13-2025_bulk_d7_11481	38517	1250.72	618.802	VLAAEGEMNASK	2	8M:15.99	0	1.36267e-07	43.4	1.00246	-0.727958	0	0
c289	pepc289a8	3-12-2025_C2_NI_d7_11454	36707	1242.05	632.301	VIAAEGEMNASR	2	8M:15.99	0	0.00029855	29.3	-0.0043492	-3.44191	0	0
c289	pepc289a8	3-12-2025_C2_NI_d7_11454	36739	1242.8	632.304	VIAAEGEMNASR	2	8M:15.99	0	5.06583e-05	31.9	0.00193534	1.53161	0	0
c289	pepc289a8	3-12-2025_C2_NI_d7_11454	36839	1244.67	632.302	VIAAEGEMNASR	2	8M:15.99	0	0.00305423	24.1	-0.00221924	-1.75628	0	0
c289	pepc289a8	3-12-2025_C4_NI_d7_11458	42845	1231.63	632.302	VIAAEGEMNASR	2	8M:15.99	0	2.20791e-09	40.3	-0.00247102	-1.95554	0	0
c289	pepc289a8	3-12-2025_C4_NI_d7_11458	43071	1235.55	632.303	VIAAEGEMNASR	2	8M:15.99	0	7.2794e-07	37.1	-0.00102222	-0.808976	0	0
c289	pepc289a8	3-12-2025_bulk_d7_11452	36039	1234.99	632.304	VIAAEGEMNASR	2	8M:15.99	0	3.16389e-06	38.8	0.000109136	0.086369	0	0
c289	pepc289a8	3-12-2025_bulk_d7_11452	36281	1240.03	632.298	VIAAEGEMNASR	2	8M:15.99	0	0.0096286	20	-0.0114774	-9.08309	0	0
c289	pepc289a8	3-12-2025_bulk_d7_11452	36339	1240.78	632.303	VIAAEGEMNASR	2	8M:15.99	0	0.000374408	24.7	-0.00141608	-1.12067	0	0
c289	pepc289a8	3-12-2025_bulk_d7_11461	36445	1227.11	632.302	VIAAEGEMNASR	2	8M:15.99	0	1.10137e-05	34.8	-0.00397742	-3.14769	0	0
c289	pepc289a8	3-12-2025_bulk_d7_11461	36491	1228.04	632.301	VIAAEGEMNASR	2	8M:15.99	0	2.67074e-07	33.9	-0.00489168	-3.87123	0	0
c289	pepc289a8	3-12-2025_bulk_d7_11461	36629	1231.03	632.303	VIAAEGEMNASR	2	8M:15.99	0	2.96589e-05	30.7	-0.0016377	-1.29606	0	0
c289	pepc289a8	3-13-2025_C3_NI_d7_11468	36573	1231.99	632.302	VIAAEGEMNASR	2	8M:15.99	0	1.85109e-08	48.7	-0.00207171	-1.63953	0	0
c289	pepc289a8	3-13-2025_C3_NI_d7_11468	36723	1235.35	632.301	VIAAEGEMNASR	2	8M:15.99	0	1.64572e-07	38	-0.00557634	-4.41306	0	0
c289	pepc289a8	3-13-2025_C3_NI_d7_11468	36755	1235.91	632.306	VIAAEGEMNASR	2	8M:15.99	0	0.0046059	22.2	0.00565297	4.4737	0	0
c289	pepc289a8	3-13-2025_C5_C6_I_d7_11476	29955	1232.35	632.296	VIAAEGEMNASR	2	8M:15.99	0	0.000597525	23.9	-0.0149027	-11.7939	0	0
c289	pepc289a8	3-13-2025_C5_C6_I_d7_11476	30047	1234.96	632.303	VIAAEGEMNASR	2	8M:15.99	0	6.41568e-06	32.8	-0.000584273	-0.462387	0	0
c289	pepc289a8	3-13-2025_C7_C8_NI_d7_11464	40423	1231.23	632.296	VIAAEGEMNASR	2	8M:15.99	0	0.00107262	24.7	-0.0146055	-11.5586	0	0
c289	pepc289a8	3-13-2025_C7_C8_NI_d7_11464	40463	1231.79	632.307	VIAAEGEMNASR	2	8M:15.99	0	0.00030123	26.9	0.00725202	5.73918	0	0
c289	pepc289a8	3-13-2025_C7_C8_NI_d7_11464	40687	1235.54	632.3	VIAAEGEMNASR	2	8M:15.99	0	0.000940382	24	-0.00774098	-6.12613	0	0
c289	pepc289a8	3-13-2025_C7_C8_NI_d7_11464	40761	1236.47	632.307	VIAAEGEMNASR	2	8M:15.99	0	0.00221278	19.7	0.00631592	4.99835	0	0
c289	pepc289a8	3-13-2025_bulk_d7_11481	37577	1232.96	632.305	VIAAEGEMNASR	2	8M:15.99	0	3.28583e-08	44.6	0.00335866	2.65801	0	0
c289	pepc289a8	3-13-2025_bulk_d7_11481	37621	1233.9	632.299	VIAAEGEMNASR	2	8M:15.99	0	9.42208e-05	27.1	-0.00901343	-7.13314	0	0
c289	pepc289a8	3-13-2025_bulk_d7_11481	37795	1236.89	632.3	VIAAEGEMNASR	2	8M:15.99	0	0.00141972	27.2	-0.00690513	-5.46465	0	0
c289	pepc289a9	3-12-2025_C2_NI_d7_11454	111153	2313.07	676.38	YLQTLTTIAAEK	2		0	0.00140772	27.3	0.0059437	4.39705	0	0
c289	pepc289a9	3-12-2025_C2_NI_d7_11454	111189	2313.25	676.377	YLQTLTTIAAEK	2		0	0.0023456	27.7	-1.44211e-05	-0.0106685	0	0
c289	pepc289a9	3-12-2025_C4_NI_d7_11458	138025	2308.6	676.376	YLQTLTTIAAEK	2		0	8.83151e-05	34.7	-0.00137427	-1.01666	0	0
c289	pepc289a9	3-12-2025_C4_NI_d7_11458	138067	2308.79	676.376	YLQTLTTIAAEK	2		0	1.83438e-06	46.9	-0.00267321	-1.9776	0	0
c289	pepc289a9	3-12-2025_C4_NI_d7_11458	138101	2309.35	676.376	YLQTLTTIAAEK	2		0	0.000528972	31.8	-0.00277084	-2.04982	0	0
c289	pepc289a9	3-12-2025_C4_NI_d7_11458	138149	2309.91	676.377	YLQTLTTIAAEK	2		0	0.000138492	33.3	-0.000568883	-0.420851	0	0
c289	pepc289a9	3-12-2025_bulk_d7_11452	111025	2310.01	676.375	YLQTLTTIAAEK	2		0	0.00523409	22.5	-0.00366422	-2.71073	0	0
c289	pepc289a9	3-12-2025_bulk_d7_11461	115151	2307.71	676.375	YLQTLTTIAAEK	2		0	0.000608981	29.9	-0.00482622	-3.57036	0	0
c289	pepc289a9	3-12-2025_bulk_d7_11461	115187	2307.89	676.376	YLQTLTTIAAEK	2		0	0.00948376	26.4	-0.00167579	-1.23972	0	0
c289	pepc289a9	3-13-2025_C3_NI_d7_11468	112807	2308.41	676.377	YLQTLTTIAAEK	2		0	1.6765e-06	36.2	0.000242389	0.179316	0	0
c289	pepc289a9	3-13-2025_C7_C8_NI_d7_11464	136377	2304.93	676.377	YLQTLTTIAAEK	2		0	0.00698449	23.2	0.00036856	0.272655	0	0
c289	pepc289a9	3-13-2025_bulk_d7_11481	110439	2307.82	676.373	YLQTLTTIAAEK	2		0	5.88124e-05	33.1	-0.00843978	-6.24361	0	0
c289	pepc289b10	3-12-2025_C2_NI_d7_11454	101845	2201.51	684.374	YLQTLTTVATEK	2		0	0.000162229	33.8	-0.00151172	-1.10527	0	0
c289	pepc289b10	3-12-2025_C4_NI_d7_11458	126099	2195.62	684.375	YLQTLTTVATEK	2		0	2.44269e-05	36.2	0.000930892	0.680605	0	0
c289	pepc289b10	3-12-2025_bulk_d7_11452	101291	2197.13	684.373	YLQTLTTVATEK	2		0	0.000262336	27.9	-0.00221624	-1.62037	0	0
c289	pepc289b10	3-12-2025_bulk_d7_11461	104947	2197.4	684.373	YLQTLTTVATEK	2		0	0.00254111	29	-0.00259715	-1.89886	0	0
c289	pepc289b10	3-13-2025_C1_C1b_I_d7_11472	83431	2196.64	684.374	YLQTLTTVATEK	2		0	0.000453391	24.8	-0.00127846	-0.934721	0	0
c289	pepc289b10	3-13-2025_C3_NI_d7_11468	102703	2196.24	684.372	YLQTLTTVATEK	2		0	5.29918e-07	45.7	-0.00528476	-3.86386	0	0
c289	pepc289b10	3-13-2025_C3_NI_d7_11468	102769	2196.81	684.374	YLQTLTTVATEK	2		0	1.32361e-05	32.6	-6.64376e-05	-0.0485747	0	0
c289	pepc289b10	3-13-2025_C5_C6_I_d7_11476	78329	2196.61	684.377	YLQTLTTVATEK	2		0	0.000122874	28.1	0.00406265	2.97033	0	0
c289	pepc289b10	3-13-2025_C7_C8_NI_d7_11464	123977	2195.04	684.373	YLQTLTTVATEK	2		0	0.00282346	28.6	-0.00385805	-2.82074	0	0
c289	pepc289b10	3-13-2025_bulk_d7_11481	100515	2194.75	684.374	YLQTLTTVATEK	2		0	0.000418774	30.4	-0.000107446	-0.0785575	0	0
c290	pepc290a1	3-12-2025_C4_NI_d7_11458	119653	2137.96	462.746	AFAMIIDK	2	4M:15.99	0	0.00126135	31.7	-0.000525846	-0.568799	0	0
c290	pepc290a1	3-12-2025_bulk_d7_11452	96037	2139.51	462.745	AFAMIIDK	2	4M:15.99	0	0.0032666	26.3	-0.00391831	-4.23836	0	0
c290	pepc290a2	3-13-2025_C3_NI_d7_11468	83317	1992.67	702.662	ESTGAQVQVAGDMLPNSTER	3	13M:15.99	0	0.00112577	24.7	-0.00450877	-2.14094	0	0
c290	pepc290a3	3-12-2025_C4_NI_d7_11458	28607	1013.68	567.771	IANATEGSSER	2		0	0.000137646	29	-0.00346774	-3.05652	0	0
c290	pepc290a4	3-12-2025_C2_NI_d7_11454	53251	1526.58	543.778	IANPVEGSSGR	2		0	0.00016836	28.6	-0.00517941	-4.76682	0	0
c290	pepc290a4	3-12-2025_C2_NI_d7_11454	53317	1527.89	543.779	IANPVEGSSGR	2		0	0.000722602	27.5	-0.00323819	-2.98024	0	0
c290	pepc290a4	3-12-2025_C2_NI_d7_11454	53541	1531.81	543.779	IANPVEGSSGR	2		0	0.000968452	28.6	-0.00325167	-2.99264	0	0
c290	pepc290a4	3-12-2025_C4_NI_d7_11458	63399	1516.29	543.779	IANPVEGSSGR	2		0	0.000375722	28.8	-0.00248969	-2.29136	0	0
c290	pepc290a4	3-12-2025_C4_NI_d7_11458	63815	1521.54	543.779	IANPVEGSSGR	2		0	0.00023669	36.3	-0.00209901	-1.9318	0	0
c290	pepc290a4	3-12-2025_bulk_d7_11452	51907	1521.65	543.774	IANPVEGSSGR	2		0	8.61074e-05	32.6	-0.0132222	-12.1689	0	0
c290	pepc290a4	3-12-2025_bulk_d7_11452	51909	1521.65	543.777	IANPVEGSSGR	2		0	0.000584393	31	-0.00788164	-7.2538	0	0
c290	pepc290a4	3-12-2025_bulk_d7_11452	51943	1522.21	543.774	IANPVEGSSGR	2		0	2.47265e-05	39.5	-0.0126964	-11.6851	0	0
c290	pepc290a4	3-12-2025_bulk_d7_11452	52073	1524.27	543.776	IANPVEGSSGR	2		0	5.68852e-07	27.5	-0.00986609	-9.08017	0	0
c290	pepc290a4	3-12-2025_bulk_d7_11452	52077	1524.27	543.779	IANPVEGSSGR	2		0	0.00382105	25	-0.00358199	-3.29665	0	0
c290	pepc290a4	3-12-2025_bulk_d7_11452	52149	1525.58	543.778	IANPVEGSSGR	2		0	0.000492485	27.4	-0.00420246	-3.8677	0	0
c290	pepc290a4	3-12-2025_bulk_d7_11461	52675	1516.01	543.778	IANPVEGSSGR	2		0	0.00094382	27.4	-0.0058237	-5.35979	0	0
c290	pepc290a4	3-12-2025_bulk_d7_11461	52727	1516.38	543.777	IANPVEGSSGR	2		0	0.00405883	27.3	-0.0070058	-6.44773	0	0
c290	pepc290a4	3-12-2025_bulk_d7_11461	52811	1517.7	543.776	IANPVEGSSGR	2		0	0.00132699	27.2	-0.00935852	-8.61303	0	0
c290	pepc290a4	3-13-2025_C1_C1b_I_d7_11472	43687	1518.83	543.779	IANPVEGSSGR	2		0	0.00033475	31	-0.00265009	-2.43899	0	0
c290	pepc290a4	3-13-2025_C1_C1b_I_d7_11472	43963	1525.37	543.781	IANPVEGSSGR	2		0	0.00897498	24.7	0.000140245	0.129073	0	0
c290	pepc290a4	3-13-2025_C3_NI_d7_11468	51605	1513.22	543.778	IANPVEGSSGR	2		0	1.46111e-05	36.3	-0.00411358	-3.7859	0	0
c290	pepc290a4	3-13-2025_C3_NI_d7_11468	51847	1517.15	543.779	IANPVEGSSGR	2		0	0.0016339	27.7	-0.00309148	-2.84522	0	0
c290	pepc290a4	3-13-2025_C3_NI_d7_11468	51919	1518.46	543.78	IANPVEGSSGR	2		0	0.000352926	34.9	-0.00116658	-1.07365	0	0
c290	pepc290a4	3-13-2025_C5_C6_I_d7_11476	41177	1518.48	543.777	IANPVEGSSGR	2		0	2.64497e-05	32.4	-0.00758828	-6.98381	0	0
c290	pepc290a4	3-13-2025_C7_C8_NI_d7_11464	60247	1516.13	543.78	IANPVEGSSGR	2		0	0.00116809	27.7	-0.0004884	-0.449494	0	0
c290	pepc290a4	3-13-2025_C7_C8_NI_d7_11464	60281	1516.32	543.779	IANPVEGSSGR	2		0	0.00335704	28.7	-0.00400237	-3.68354	0	0
c290	pepc290a4	3-13-2025_C7_C8_NI_d7_11464	60323	1517.07	543.776	IANPVEGSSGR	2		0	1.0806e-05	30.5	-0.00946726	-8.71311	0	0
c290	pepc290a4	3-13-2025_C7_C8_NI_d7_11464	60519	1519.69	543.779	IANPVEGSSGR	2		0	0.0014183	31.9	-0.00375426	-3.4552	0	0
c290	pepc290a4	3-13-2025_C7_C8_NI_d7_11464	60571	1520.25	543.78	IANPVEGSSGR	2		0	0.000998923	24	-0.00179194	-1.64919	0	0
c290	pepc290a4	3-13-2025_bulk_d7_11481	53257	1514.34	543.778	IANPVEGSSGR	2		0	2.63262e-05	34.4	-0.00421407	-3.87838	0	0
c290	pepc290a4	3-13-2025_bulk_d7_11481	53463	1517.89	543.777	IANPVEGSSGR	2		0	1.84914e-06	31	-0.00671087	-6.17629	0	0
c290	pepc290a4	3-13-2025_bulk_d7_11481	53543	1519.2	543.776	IANPVEGSSGR	2		0	1.66666e-08	32.9	-0.0090556	-8.33424	0	0
c290	pepc290a4	3-13-2025_bulk_d7_11481	53569	1519.58	543.777	IANPVEGSSGR	2		0	0.00491022	28.8	-0.00679022	-6.24932	0	0
c290	pepc290a4	3-13-2025_bulk_d7_11481	53571	1519.58	543.777	IANPVEGSSGR	2		0	0.00107891	32.4	-0.00644977	-5.93599	0	0
c290	pepc290a5	3-12-2025_C2_NI_d7_11454	58357	1609.23	579.791	IANPVEGSTDR	2		0	4.23916e-05	32.3	0.000526811	0.454706	0	0
c290	pepc290a5	3-12-2025_C2_NI_d7_11454	58639	1613.72	579.789	IANPVEGSTDR	2		0	0.000337624	31.2	-0.00421532	-3.63836	0	0
c290	pepc290a5	3-12-2025_C4_NI_d7_11458	70125	1600.54	579.789	IANPVEGSTDR	2		0	1.7516e-05	34.5	-0.00350855	-3.02833	0	0
c290	pepc290a5	3-12-2025_C4_NI_d7_11458	70417	1604.3	579.79	IANPVEGSTDR	2		0	3.53983e-05	33	-0.00179179	-1.54654	0	0
c290	pepc290a5	3-12-2025_bulk_d7_11452	57075	1606.23	579.792	IANPVEGSTDR	2		0	4.09438e-05	30.5	0.00182436	1.57466	0	0
c290	pepc290a5	3-12-2025_bulk_d7_11452	57143	1606.98	579.79	IANPVEGSTDR	2		0	0.00182244	25.4	-0.00190457	-1.64389	0	0
c290	pepc290a5	3-12-2025_bulk_d7_11461	57919	1596.9	579.788	IANPVEGSTDR	2		0	7.63709e-05	29.6	-0.00686944	-5.92922	0	0
c290	pepc290a5	3-12-2025_bulk_d7_11461	58095	1599.53	579.789	IANPVEGSTDR	2		0	8.04354e-06	36.8	-0.00336386	-2.90345	0	0
c290	pepc290a5	3-13-2025_C1_C1b_I_d7_11472	47547	1603.83	579.793	IANPVEGSTDR	2		0	8.51071e-05	29.1	0.00345486	2.98199	0	0
c290	pepc290a5	3-13-2025_C3_NI_d7_11468	56627	1597.04	579.79	IANPVEGSTDR	2		0	2.38759e-05	31.5	-0.0016849	-1.45429	0	0
c290	pepc290a5	3-13-2025_C3_NI_d7_11468	56889	1600.97	579.791	IANPVEGSTDR	2		0	1.42497e-05	36.5	-0.00106294	-0.917457	0	0
c290	pepc290a5	3-13-2025_C5_C6_I_d7_11476	44823	1602.17	579.789	IANPVEGSTDR	2		0	4.28319e-05	29.6	-0.00425901	-3.67608	0	0
c290	pepc290a5	3-13-2025_C7_C8_NI_d7_11464	66653	1598.47	579.791	IANPVEGSTDR	2		0	1.9529e-07	40.7	-9.53448e-05	-0.0822949	0	0
c290	pepc290a5	3-13-2025_C7_C8_NI_d7_11464	66735	1599.6	579.789	IANPVEGSTDR	2		0	5.09076e-05	36.7	-0.00367538	-3.17233	0	0
c290	pepc290a5	3-13-2025_bulk_d7_11481	58285	1597.95	579.789	IANPVEGSTDR	2		0	0.00170109	25.5	-0.00516925	-4.46173	0	0
c290	pepc290a5	3-13-2025_bulk_d7_11481	58309	1598.14	579.791	IANPVEGSTDR	2		0	0.00035916	32.3	-0.000445954	-0.384916	0	0
c290	pepc290a6	3-12-2025_C2_NI_d7_11454	58189	1606.61	644.797	INISEGNCPER	2	8C:57.02	0	0.000114506	32.3	-0.00832833	-6.46311	0	0
c290	pepc290a6	3-12-2025_C2_NI_d7_11454	58353	1609.23	644.798	INISEGNCPER	2	8C:57.02	0	7.18196e-07	43.4	-0.0059192	-4.59353	0	0
c290	pepc290a6	3-12-2025_C4_NI_d7_11458	69797	1596.98	644.799	INISEGNCPER	2	8C:57.02	0	1.65635e-06	39.8	-0.00495002	-3.8414	0	0
c290	pepc290a6	3-12-2025_C4_NI_d7_11458	69971	1599.04	644.799	INISEGNCPER	2	8C:57.02	0	1.59844e-05	38.7	-0.00413182	-3.20645	0	0
c290	pepc290a6	3-12-2025_bulk_d7_11452	56835	1602.3	644.799	INISEGNCPER	2	8C:57.02	0	4.25467e-08	54.2	-0.00374189	-2.90385	0	0
c290	pepc290a6	3-12-2025_bulk_d7_11452	56949	1604.17	644.799	INISEGNCPER	2	8C:57.02	0	4.67315e-05	36.6	-0.00372564	-2.89124	0	0
c290	pepc290a6	3-12-2025_bulk_d7_11461	57755	1594.65	644.8	INISEGNCPER	2	8C:57.02	0	3.59452e-05	36.2	-0.0028999	-2.25044	0	0
c290	pepc290a6	3-12-2025_bulk_d7_11461	57791	1595.03	644.799	INISEGNCPER	2	8C:57.02	0	5.45643e-06	37.6	-0.00525689	-4.07955	0	0
c290	pepc290a6	3-13-2025_C1_C1b_I_d7_11472	47269	1597.3	644.8	INISEGNCPER	2	8C:57.02	0	8.01513e-06	41.8	-0.00184464	-1.43152	0	0
c290	pepc290a6	3-13-2025_C3_NI_d7_11468	56339	1592.55	644.793	INISEGNCPER	2	8C:57.02	0	9.11258e-08	38.2	-0.0165082	-12.811	0	0
c290	pepc290a6	3-13-2025_C3_NI_d7_11468	56383	1593.11	644.801	INISEGNCPER	2	8C:57.02	0	1.49628e-06	42.4	-0.00105417	-0.818075	0	0
c290	pepc290a6	3-13-2025_C3_NI_d7_11468	56539	1595.73	644.801	INISEGNCPER	2	8C:57.02	0	3.2428e-05	40.6	-0.000533723	-0.41419	0	0
c290	pepc290a6	3-13-2025_C5_C6_I_d7_11476	44531	1595.63	644.799	INISEGNCPER	2	8C:57.02	0	6.36344e-07	40	-0.00369353	-2.86632	0	0
c290	pepc290a6	3-13-2025_C5_C6_I_d7_11476	44593	1596.93	644.799	INISEGNCPER	2	8C:57.02	0	0.00472203	23.1	-0.0035374	-2.74516	0	0
c290	pepc290a6	3-13-2025_C7_C8_NI_d7_11464	66305	1593.79	644.8	INISEGNCPER	2	8C:57.02	0	2.71592e-06	39.8	-0.00297946	-2.31218	0	0
c290	pepc290a6	3-13-2025_C7_C8_NI_d7_11464	66483	1596.41	644.801	INISEGNCPER	2	8C:57.02	0	6.45423e-06	39.5	-0.000633473	-0.4916	0	0
c290	pepc290a6	3-13-2025_bulk_d7_11481	58001	1592.91	644.802	INISEGNCPER	2	8C:57.02	0	0.000607412	32.4	0.00249575	1.9368	0	0
c290	pepc290a6	3-13-2025_bulk_d7_11481	58059	1594.21	644.801	INISEGNCPER	2	8C:57.02	0	8.32869e-06	38.8	0.00066898	0.519154	0	0
c290	pepc290a7	3-12-2025_C2_NI_d7_11454	106161	2251.41	714.895	LVVPASQCGSLIGK	2	8C:57.02	0	0.00716757	31.3	-0.00441549	-3.09038	0	0
c290	pepc290a7	3-12-2025_C4_NI_d7_11458	131741	2247.07	714.898	LVVPASQCGSLIGK	2	8C:57.02	0	3.03829e-05	33.2	-1.24076e-05	-0.008684	0	0
c290	pepc290a7	3-12-2025_bulk_d7_11452	105935	2247.05	714.897	LVVPASQCGSLIGK	2	8C:57.02	0	0.000424269	33.3	-0.00175559	-1.22873	0	0
c290	pepc290a7	3-12-2025_bulk_d7_11461	109757	2245.29	714.896	LVVPASQCGSLIGK	2	8C:57.02	0	2.30002e-09	36.5	-0.00226415	-1.58466	0	0
c290	pepc290a7	3-12-2025_bulk_d7_11461	109821	2246.04	714.896	LVVPASQCGSLIGK	2	8C:57.02	0	0.000110363	40.7	-0.00308737	-2.16083	0	0
c290	pepc290a7	3-13-2025_C3_NI_d7_11468	107589	2246.01	714.9	LVVPASQCGSLIGK	2	8C:57.02	0	0.000262803	32.7	0.00474648	3.32203	0	0
c290	pepc290a7	3-13-2025_C3_NI_d7_11468	107647	2246.76	714.897	LVVPASQCGSLIGK	2	8C:57.02	0	0.000436462	35.4	-0.000237594	-0.16629	0	0
c290	pepc290a7	3-13-2025_C5_C6_I_d7_11476	81593	2245.11	714.9	LVVPASQCGSLIGK	2	8C:57.02	0	5.16097e-06	40.8	0.00535543	3.74824	0	0
c290	pepc290a7	3-13-2025_C5_C6_I_d7_11476	81755	2247.73	714.898	LVVPASQCGSLIGK	2	8C:57.02	0	0.00677443	19.1	0.00117472	0.822179	0	0
c290	pepc290a7	3-13-2025_C7_C8_NI_d7_11464	129765	2243.15	714.898	LVVPASQCGSLIGK	2	8C:57.02	0	2.88094e-10	44.9	0.00103217	0.722409	0	0
c290	pepc290a7	3-13-2025_bulk_d7_11481	105089	2244.66	714.898	LVVPASQCGSLIGK	2	8C:57.02	0	0.000246571	31	0.000382517	0.267721	0	0
c290	pepc290a8	3-12-2025_C2_NI_d7_11454	109405	2289.65	721.903	LVVPATQCGSLIGK	2	8C:57.02	0	3.27488e-05	34.7	-0.00576165	-3.99337	0	0
c290	pepc290a8	3-12-2025_C4_NI_d7_11458	135817	2286.3	721.907	LVVPATQCGSLIGK	2	8C:57.02	0	0.000584859	34.7	0.00253114	1.75432	0	0
c290	pepc290a8	3-12-2025_bulk_d7_11461	113363	2284.13	721.903	LVVPATQCGSLIGK	2	8C:57.02	0	0.00134765	37.3	-0.00567779	-3.93525	0	0
c290	pepc290a8	3-13-2025_C1_C1b_I_d7_11472	89829	2285.08	721.905	LVVPATQCGSLIGK	2	8C:57.02	0	3.11519e-05	33.6	-0.00162079	-1.12336	0	0
c290	pepc290a8	3-13-2025_C3_NI_d7_11468	111109	2285.58	721.907	LVVPATQCGSLIGK	2	8C:57.02	0	5.86988e-06	36.4	0.00267825	1.85628	0	0
c290	pepc290a8	3-13-2025_C7_C8_NI_d7_11464	134071	2281.29	721.903	LVVPATQCGSLIGK	2	8C:57.02	0	1.4849e-06	39.5	-0.00536488	-3.71837	0	0
c290	pepc290a8	3-13-2025_C7_C8_NI_d7_11464	134149	2281.86	721.905	LVVPATQCGSLIGK	2	8C:57.02	0	0.00326321	32.8	-0.00112161	-0.777381	0	0
c290	pepc290a8	3-13-2025_bulk_d7_11481	108647	2284.24	721.904	LVVPATQCGSLIGK	2	8C:57.02	0	5.47592e-05	40.9	-0.00308087	-2.13534	0	0
c290	pepc290a8	3-13-2025_bulk_d7_11481	108713	2285.18	721.904	LVVPATQCGSLIGK	2	8C:57.02	0	0.0037524	27.8	-0.00326087	-2.26009	0	0
c290	pepc290a9	3-12-2025_C2_NI_d7_11454	97047	2146.34	709.359	PSSSPVIFAGGQDR	2		0	3.73568e-05	30.5	0.00378672	2.67102	0	0
c290	pepc290a9	3-13-2025_C3_NI_d7_11468	97187	2138.97	709.358	PSSSPVIFAGGQDR	2		0	5.42184e-07	33.6	0.000992914	0.700366	0	0
c290	pepc290b10	3-12-2025_C2_NI_d7_11454	59685	1630.97	507.771	QGANINEIR	2		0	0.00152921	30.4	0.00192187	1.89434	0	0
c290	pepc290b10	3-12-2025_C2_NI_d7_11454	59717	1631.53	507.768	QGANINEIR	2		0	0.00219789	26.3	-0.00492037	-4.84989	0	0
c290	pepc290b10	3-12-2025_bulk_d7_11452	58241	1626.42	507.767	QGANINEIR	2		0	0.00352439	27	-0.0059186	-5.83382	0	0
c290	pepc290b10	3-12-2025_bulk_d7_11461	59341	1619.92	507.769	QGANINEIR	2		0	0.00641383	25.9	-0.00289744	-2.85594	0	0
c290	pepc290b10	3-13-2025_C3_NI_d7_11468	57825	1616.88	507.769	QGANINEIR	2		0	0.00202556	33.6	-0.00137316	-1.35349	0	0
c290	pepc290b10	3-13-2025_C3_NI_d7_11468	57941	1619.31	507.77	QGANINEIR	2		0	0.00189221	27.2	-0.000443444	-0.437091	0	0
c290	pepc290b10	3-13-2025_C5_C6_I_d7_11476	45597	1621.78	507.77	QGANINEIR	2		0	0.00446274	25.5	-0.000858168	-0.845876	0	0
c290	pepc290b10	3-13-2025_C7_C8_NI_d7_11464	68097	1618.71	507.77	QGANINEIR	2		0	0.00371505	26	0.000426246	0.42014	0	0
c290	pepc290b11	3-12-2025_C2_NI_d7_11454	24331	1012.3	439.722	QMSGAQIK	2	2M:15.99	0	2.98511e-05	34.5	-0.00378858	-4.31285	0	0
c290	pepc290b11	3-12-2025_C4_NI_d7_11458	27933	1005.45	439.723	QMSGAQIK	2	2M:15.99	0	0.000587553	31.9	-0.00184282	-2.09784	0	0
c290	pepc290b11	3-12-2025_bulk_d7_11452	24611	1008.12	439.722	QMSGAQIK	2	2M:15.99	0	0.000508734	26.6	-0.00238534	-2.71543	0	0
c290	pepc290b11	3-13-2025_C5_C6_I_d7_11476	21813	1006.57	439.72	QMSGAQIK	2	2M:15.99	0	0.00725808	22.1	-0.0064899	-7.38798	0	0
c290	pepc290b11	3-13-2025_C5_C6_I_d7_11476	21835	1007.32	439.722	QMSGAQIK	2	2M:15.99	0	0.00380145	18.9	-0.00246968	-2.81144	0	0
c290	pepc290b11	3-13-2025_C7_C8_NI_d7_11464	26259	1001.69	439.723	QMSGAQIK	2	2M:15.99	0	0.00778011	24.4	-0.00138695	-1.57888	0	0
c291	pepc291a1	3-12-2025_C2_NI_d7_11454	78169	1920.44	583.241	CYEMASHLR	2	1C:-17.03|57.02 4M:15.99	0	2.12404e-06	25.5	-0.0022691	-1.94693	0	0
c291	pepc291a1	3-12-2025_C4_NI_d7_11458	95483	1907.56	583.24	CYEMASHLR	2	1C:-17.03|57.02 4M:15.99	0	1.00533e-05	29.1	-0.00340178	-2.91879	0	0
c291	pepc291a1	3-12-2025_C4_NI_d7_11458	95507	1907.74	583.242	CYEMASHLR	2	1C:-17.03|57.02 4M:15.99	0	0.000196853	20.9	-0.0007236	-0.620862	0	0
c291	pepc291a1	3-12-2025_bulk_d7_11452	76511	1912.74	583.24	CYEMASHLR	2	1C:-17.03|57.02 4M:15.99	0	1.18581e-05	26.5	-0.00392008	-3.3635	0	0
c291	pepc291a1	3-12-2025_bulk_d7_11461	78353	1908.36	583.239	CYEMASHLR	2	1C:-17.03|57.02 4M:15.99	0	0.00107598	19.5	-0.00523034	-4.48772	0	0
c291	pepc291a1	3-13-2025_C1_C1b_I_d7_11472	62575	1907.55	583.239	CYEMASHLR	2	1C:-17.03|57.02 4M:15.99	0	2.45347e-06	26.5	-0.0063557	-5.4533	0	0
c291	pepc291a1	3-13-2025_C3_NI_d7_11468	76157	1902.51	583.243	CYEMASHLR	2	1C:-17.03|57.02 4M:15.99	0	0.00201092	19	0.0013533	1.16116	0	0
c291	pepc291a1	3-13-2025_C5_C6_I_d7_11476	59399	1908.37	583.238	CYEMASHLR	2	1C:-17.03|57.02 4M:15.99	0	0.00816266	18.8	-0.00711014	-6.10063	0	0
c291	pepc291a1	3-13-2025_C7_C8_NI_d7_11464	91863	1905.19	583.241	CYEMASHLR	2	1C:-17.03|57.02 4M:15.99	0	2.76826e-05	21.4	-0.00128645	-1.1038	0	0
c291	pepc291a1	3-13-2025_bulk_d7_11481	76877	1906.06	583.24	CYEMASHLR	2	1C:-17.03|57.02 4M:15.99	0	4.51717e-07	33.5	-0.00379411	-3.25541	0	0
c291	pepc291a2	3-12-2025_C2_NI_d7_11454	59635	1630.22	583.755	CYEMASHLR	2	1C:57.02	0	0.00547272	20.4	-0.00634794	-5.44183	0	0
c291	pepc291a2	3-12-2025_bulk_d7_11452	58163	1625.12	583.753	CYEMASHLR	2	1C:57.02	0	0.000133668	29.6	-0.01036	-8.88125	0	0
c291	pepc291a2	3-13-2025_C1_C1b_I_d7_11472	48189	1619.51	583.756	CYEMASHLR	2	1C:57.02	0	3.8633e-05	31.3	-0.00308499	-2.64464	0	0
c291	pepc291a2	3-13-2025_C3_NI_d7_11468	57665	1614.08	583.76	CYEMASHLR	2	1C:57.02	0	0.000945693	26.2	0.004142	3.55077	0	0
c291	pepc291a2	3-13-2025_C3_NI_d7_11468	57719	1615.38	583.759	CYEMASHLR	2	1C:57.02	0	7.89412e-05	27.8	0.00172978	1.48287	0	0
c291	pepc291a2	3-13-2025_C7_C8_NI_d7_11464	67823	1614.78	584.261	CYEMASHLR	2	1C:57.02	0	0.000506989	24	1.0073	3.38308	0	0
c291	pepc291a3	3-12-2025_C2_NI_d7_11454	34295	1189.89	591.749	CYEMASHLR	2	1C:57.02 4M:15.99	0	7.82826e-06	31.4	-0.0121559	-10.2798	0	0
c291	pepc291a3	3-12-2025_C2_NI_d7_11454	34321	1191.01	591.753	CYEMASHLR	2	1C:57.02 4M:15.99	0	1.03153e-05	29.8	-0.00431355	-3.64782	0	0
c291	pepc291a3	3-12-2025_C4_NI_d7_11458	40025	1178.01	591.759	CYEMASHLR	2	1C:57.02 4M:15.99	0	4.37672e-08	34	0.00827524	6.99807	0	0
c291	pepc291a3	3-12-2025_C4_NI_d7_11458	40153	1180.63	591.754	CYEMASHLR	2	1C:57.02 4M:15.99	0	7.04127e-06	30.3	-0.00237765	-2.01069	0	0
c291	pepc291a3	3-12-2025_C4_NI_d7_11458	40181	1180.63	394.838	CYEMASHLR	3	1C:57.02 4M:15.99	0	0.00114858	20.9	-0.00259478	-2.19431	0	0
c291	pepc291a3	3-12-2025_bulk_d7_11452	33959	1184.03	591.754	CYEMASHLR	2	1C:57.02 4M:15.99	0	2.31516e-10	37.2	-0.00159535	-1.34913	0	0
c291	pepc291a3	3-12-2025_bulk_d7_11461	34441	1177.46	591.753	CYEMASHLR	2	1C:57.02 4M:15.99	0	3.4561e-06	33.8	-0.00405846	-3.43209	0	0
c291	pepc291a3	3-12-2025_bulk_d7_11461	34503	1178.77	394.839	CYEMASHLR	3	1C:57.02 4M:15.99	0	0.000227309	25	-0.000848364	-0.717431	0	0
c291	pepc291a3	3-12-2025_bulk_d7_11461	34531	1180.07	591.755	CYEMASHLR	2	1C:57.02 4M:15.99	0	6.54339e-05	24.7	-0.000987105	-0.834759	0	0
c291	pepc291a3	3-13-2025_C1_C1b_I_d7_11472	31089	1172.7	591.753	CYEMASHLR	2	1C:57.02 4M:15.99	0	0.000206684	23.6	-0.00332169	-2.80903	0	0
c291	pepc291a3	3-13-2025_C1_C1b_I_d7_11472	31105	1174.01	591.753	CYEMASHLR	2	1C:57.02 4M:15.99	0	1.06156e-07	29.7	-0.00345073	-2.91816	0	0
c291	pepc291a3	3-13-2025_C1_C1b_I_d7_11472	31429	1187.06	592.262	CYEMASHLR	2	1C:57.02 4M:15.99	0	0.00376523	21.4	1.01362	8.68169	0	0
c291	pepc291a3	3-13-2025_C3_NI_d7_11468	34537	1176.76	591.754	CYEMASHLR	2	1C:57.02 4M:15.99	0	4.30826e-06	30.6	-0.00212681	-1.79857	0	0
c291	pepc291a3	3-13-2025_C3_NI_d7_11468	34553	1177.13	591.755	CYEMASHLR	2	1C:57.02 4M:15.99	0	5.04463e-06	32.1	0.000206722	0.174818	0	0
c291	pepc291a3	3-13-2025_C5_C6_I_d7_11476	28443	1174.9	591.751	CYEMASHLR	2	1C:57.02 4M:15.99	0	0.000214609	24.7	-0.00789888	-6.67979	0	0
c291	pepc291a3	3-13-2025_C7_C8_NI_d7_11464	37669	1175.58	591.754	CYEMASHLR	2	1C:57.02 4M:15.99	0	8.92481e-08	34	-0.00306748	-2.59406	0	0
c291	pepc291a3	3-13-2025_C7_C8_NI_d7_11464	37733	1176.89	591.755	CYEMASHLR	2	1C:57.02 4M:15.99	0	6.17066e-05	23.8	-0.000577913	-0.48872	0	0
c291	pepc291a3	3-13-2025_C7_C8_NI_d7_11464	37761	1176.89	394.839	CYEMASHLR	3	1C:57.02 4M:15.99	0	0.00509826	21.7	-0.00207182	-1.75207	0	0
c291	pepc291a3	3-13-2025_C7_C8_NI_d7_11464	47213	1335.31	591.756	CYEMASHLR	2	1C:57.02 4M:15.99	0	0.000648044	22	0.00255837	2.16352	0	0
c291	pepc291a3	3-13-2025_bulk_d7_11481	35337	1179.39	591.753	CYEMASHLR	2	1C:57.02 4M:15.99	0	2.07176e-06	32.5	-0.00379314	-3.20772	0	0
c291	pepc291a3	3-13-2025_bulk_d7_11481	35409	1180.7	394.838	CYEMASHLR	3	1C:57.02 4M:15.99	0	0.00337217	21.1	-0.00493024	-4.16933	0	0
c291	pepc291a3	3-13-2025_bulk_d7_11481	35439	1182	591.753	CYEMASHLR	2	1C:57.02 4M:15.99	0	3.72165e-07	28.2	-0.00511745	-4.32764	0	0
c291	pepc291a4	3-12-2025_C2_NI_d7_11454	108031	2273.7	607.313	DSPSVWAAVPGK	2		0	0.000114267	37.5	-0.00292542	-2.41049	0	0
c291	pepc291a4	3-12-2025_C2_NI_d7_11454	108117	2274.64	607.311	DSPSVWAAVPGK	2		0	0.00799931	21.3	-0.00643951	-5.30603	0	0
c291	pepc291a4	3-12-2025_C4_NI_d7_11458	134145	2269.4	607.313	DSPSVWAAVPGK	2		0	6.18904e-05	36.8	-0.00327957	-2.7023	0	0
c291	pepc291a4	3-12-2025_C4_NI_d7_11458	134253	2270.53	607.314	DSPSVWAAVPGK	2		0	2.74318e-05	39	-0.000587968	-0.484474	0	0
c291	pepc291a4	3-12-2025_bulk_d7_11452	107901	2269.37	607.314	DSPSVWAAVPGK	2		0	1.32258e-05	44.6	-0.00137359	-1.13181	0	0
c291	pepc291a4	3-12-2025_bulk_d7_11461	111991	2268.36	607.314	DSPSVWAAVPGK	2		0	5.1522e-07	44.4	-0.00117718	-0.969971	0	0
c291	pepc291a4	3-13-2025_C1_C1b_I_d7_11472	88713	2268.04	607.314	DSPSVWAAVPGK	2		0	2.55427e-05	34.7	-0.000714698	-0.588897	0	0
c291	pepc291a4	3-13-2025_C3_NI_d7_11468	109843	2270.39	607.313	DSPSVWAAVPGK	2		0	4.34014e-05	29.6	-0.00304133	-2.50599	0	0
c291	pepc291a4	3-13-2025_C5_C6_I_d7_11476	83161	2268.69	607.314	DSPSVWAAVPGK	2		0	7.38426e-09	52.2	0.000429687	0.354054	0	0
c291	pepc291a4	3-13-2025_C5_C6_I_d7_11476	83233	2269.63	607.31	DSPSVWAAVPGK	2		0	0.000474279	29.2	-0.00829715	-6.83669	0	0
c291	pepc291a4	3-13-2025_C7_C8_NI_d7_11464	132361	2265.5	607.312	DSPSVWAAVPGK	2		0	0.000415088	29.6	-0.00421602	-3.47392	0	0
c291	pepc291a4	3-13-2025_C7_C8_NI_d7_11464	132363	2265.5	607.314	DSPSVWAAVPGK	2		0	3.97664e-07	41.7	-0.000966558	-0.796424	0	0
c291	pepc291a4	3-13-2025_bulk_d7_11481	107231	2268.29	607.31	DSPSVWAAVPGK	2		0	0.00850923	22.3	-0.0082511	-6.79874	0	0
c291	pepc291a4	3-13-2025_bulk_d7_11481	107233	2268.29	607.312	DSPSVWAAVPGK	2		0	1.0424e-05	44.3	-0.00428408	-3.53	0	0
c291	pepc291a5	3-12-2025_C4_NI_d7_11458	56827	1433.18	512.281	EGVHGGLINK	2		0	0.000139556	38.2	-0.00328625	-3.21061	0	0
c291	pepc291a5	3-12-2025_C4_NI_d7_11458	56863	1433.55	512.281	EGVHGGLINK	2		0	0.00213746	38.1	-0.00377689	-3.68996	0	0
c291	pepc291a5	3-12-2025_C4_NI_d7_11458	57065	1436.18	512.282	EGVHGGLINK	2		0	0.00173112	30.8	-0.00220037	-2.14973	0	0
c291	pepc291a5	3-12-2025_bulk_d7_11452	46951	1438.4	512.281	EGVHGGLINK	2		0	0.000180235	37.7	-0.00435527	-4.25503	0	0
c291	pepc291a5	3-12-2025_bulk_d7_11452	47095	1440.46	512.281	EGVHGGLINK	2		0	6.80583e-05	38	-0.0031757	-3.10261	0	0
c291	pepc291a5	3-12-2025_bulk_d7_11461	47443	1429.93	512.281	EGVHGGLINK	2		0	0.00680213	34.1	-0.00374804	-3.66178	0	0
c291	pepc291a5	3-12-2025_bulk_d7_11461	47521	1431.25	512.281	EGVHGGLINK	2		0	0.000148366	34.2	-0.00292784	-2.86045	0	0
c291	pepc291a5	3-13-2025_C1_C1b_I_d7_11472	40021	1435.77	512.282	EGVHGGLINK	2		0	4.66044e-05	41	-0.00214292	-2.0936	0	0
c291	pepc291a5	3-13-2025_C1_C1b_I_d7_11472	40053	1436.51	512.282	EGVHGGLINK	2		0	3.32419e-05	33.1	-0.00237332	-2.31869	0	0
c291	pepc291a5	3-13-2025_C3_NI_d7_11468	46809	1431.9	512.281	EGVHGGLINK	2		0	0.00169179	33.9	-0.00291861	-2.85144	0	0
c291	pepc291a5	3-13-2025_C3_NI_d7_11468	46859	1432.27	512.282	EGVHGGLINK	2		0	2.12648e-05	41.3	-0.00128004	-1.25058	0	0
c291	pepc291a5	3-13-2025_C5_C6_I_d7_11476	37211	1429.76	512.281	EGVHGGLINK	2		0	0.00118397	31.8	-0.00331848	-3.2421	0	0
c291	pepc291a5	3-13-2025_C5_C6_I_d7_11476	37313	1432.19	512.281	EGVHGGLINK	2		0	0.000213486	32.5	-0.00360871	-3.52565	0	0
c291	pepc291a5	3-13-2025_C7_C8_NI_d7_11464	53875	1428.43	512.281	EGVHGGLINK	2		0	8.33352e-05	38.7	-0.00393054	-3.84007	0	0
c291	pepc291a5	3-13-2025_C7_C8_NI_d7_11464	54051	1431.04	512.282	EGVHGGLINK	2		0	0.00290134	31.7	-0.0011528	-1.12627	0	0
c291	pepc291a5	3-13-2025_bulk_d7_11481	48415	1431.12	512.282	EGVHGGLINK	2		0	2.78346e-06	45.5	-0.00147299	-1.43909	0	0
c291	pepc291a5	3-13-2025_bulk_d7_11481	48463	1431.87	512.282	EGVHGGLINK	2		0	3.5186e-06	45.2	-0.00193547	-1.89093	0	0
c291	pepc291a6	3-13-2025_C7_C8_NI_d7_11464	36401	1146.83	576.333	EGVHGGLINKK	2		0	0.000180902	26.5	0.00475392	4.12791	0	0
c291	pepc291a7	3-12-2025_C4_NI_d7_11458	124899	2185.1	849.923	STGGAPTFNVTVTMTAK	2	14M:15.99	0	3.56878e-06	37.3	0.00245657	1.44603	0	0
c291	pepc291a7	3-12-2025_C4_NI_d7_11458	125051	2186.41	849.92	STGGAPTFNVTVTMTAK	2	14M:15.99	0	0.00384903	22.8	-0.00303631	-1.78729	0	0
c291	pepc291a7	3-13-2025_C3_NI_d7_11468	101719	2186.29	849.925	STGGAPTFNVTVTMTAK	2	14M:15.99	0	0.000303819	26.9	0.00686371	4.04024	0	0
c292	pepc292a1	3-13-2025_C3_NI_d7_11468	38407	1271.21	385.537	DTHPKFPAGGK	3		0	0.0025455	23.7	0.00124271	1.07632	0	0
c292	pepc292a2	3-12-2025_C2_NI_d7_11454	30015	1107.22	476.742	EIISHDTR	2	1E:-18.01	0	0.00359179	26.1	-0.00763365	-8.01446	0	0
c292	pepc292a2	3-12-2025_C4_NI_d7_11458	34901	1092.98	476.743	EIISHDTR	2	1E:-18.01	0	0.00307896	23.6	-0.00519917	-5.45853	0	0
c292	pepc292a2	3-12-2025_bulk_d7_11452	30101	1097.77	476.745	EIISHDTR	2	1E:-18.01	0	0.00831638	26.2	-0.0011585	-1.21629	0	0
c292	pepc292a2	3-12-2025_bulk_d7_11461	59501	1622.55	476.747	EIISHDTR	2	1E:-18.01	0	0.00110393	24.2	0.00289425	3.03863	0	0
c292	pepc292a2	3-13-2025_C3_NI_d7_11468	30651	1094.74	476.745	EIISHDTR	2	1E:-18.01	0	0.0013183	31.9	-0.00289555	-3.04	0	0
c292	pepc292a2	3-13-2025_C3_NI_d7_11468	58139	1622.68	476.747	EIISHDTR	2	1E:-18.01	0	0.00794375	26.5	0.00132983	1.39617	0	0
c292	pepc292a2	3-13-2025_C3_NI_d7_11468	58207	1623.99	476.746	EIISHDTR	2	1E:-18.01	0	0.000150353	27.9	-0.000663438	-0.696534	0	0
c292	pepc292a2	3-13-2025_C5_C6_I_d7_11476	25875	1089.25	476.743	EIISHDTR	2	1E:-18.01	0	0.000782057	24	-0.00531913	-5.58448	0	0
c292	pepc292a2	3-13-2025_bulk_d7_11481	31187	1091.79	476.744	EIISHDTR	2	1E:-18.01	0	0.000107812	33.4	-0.00437438	-4.5926	0	0
c292	pepc292a3	3-12-2025_C2_NI_d7_11454	29785	1103.3	485.748	EIISHDTR	2		0	0.000204419	30.6	-0.00736389	-7.58777	0	0
c292	pepc292a3	3-12-2025_C2_NI_d7_11454	29933	1105.91	485.75	EIISHDTR	2		0	0.0020094	23.6	-0.00274683	-2.83034	0	0
c292	pepc292a3	3-12-2025_C2_NI_d7_11454	30093	1108.53	485.75	EIISHDTR	2		0	0.00169558	27.8	-0.00252687	-2.60369	0	0
c292	pepc292a3	3-12-2025_C4_NI_d7_11458	34631	1089.05	485.749	EIISHDTR	2		0	0.00382807	28.6	-0.00449368	-4.6303	0	0
c292	pepc292a3	3-12-2025_C4_NI_d7_11458	36703	1115.81	485.749	EIISHDTR	2		0	0.00327994	23.2	-0.004019	-4.14118	0	0
c292	pepc292a3	3-12-2025_bulk_d7_11452	29877	1093.85	485.749	EIISHDTR	2		0	0.00188832	25.2	-0.00509232	-5.24714	0	0
c292	pepc292a3	3-12-2025_bulk_d7_11452	30019	1096.46	485.749	EIISHDTR	2		0	0.00166961	27.9	-0.00394803	-4.06806	0	0
c292	pepc292a3	3-12-2025_bulk_d7_11461	30189	1085.96	485.751	EIISHDTR	2		0	0.00412632	28.5	-0.000935393	-0.963831	0	0
c292	pepc292a3	3-12-2025_bulk_d7_11461	30283	1087.27	485.751	EIISHDTR	2		0	0.00499237	28.3	7.38572e-05	0.0761026	0	0
c292	pepc292a3	3-13-2025_C1_C1b_I_d7_11472	28273	1087.79	485.75	EIISHDTR	2		0	0.000530351	25.7	-0.00227568	-2.34486	0	0
c292	pepc292a3	3-13-2025_C1_C1b_I_d7_11472	28345	1089.1	485.751	EIISHDTR	2		0	1.52961e-07	33.5	-5.28114e-05	-0.054417	0	0
c292	pepc292a3	3-13-2025_C3_NI_d7_11468	30423	1090.81	485.751	EIISHDTR	2		0	0.00155772	32.8	-0.000868975	-0.895393	0	0
c292	pepc292a3	3-13-2025_C3_NI_d7_11468	30577	1093.43	485.752	EIISHDTR	2		0	0.00199075	29.6	0.000990814	1.02094	0	0
c292	pepc292a3	3-13-2025_C3_NI_d7_11468	32089	1118.31	485.754	EIISHDTR	2		0	0.00234696	26.8	0.00526171	5.42168	0	0
c292	pepc292a3	3-13-2025_C5_C6_I_d7_11476	25711	1086.07	485.749	EIISHDTR	2		0	7.52861e-05	35.4	-0.00470848	-4.85162	0	0
c292	pepc292a3	3-13-2025_C5_C6_I_d7_11476	25779	1087.38	485.749	EIISHDTR	2		0	0.000247218	35.9	-0.00427791	-4.40797	0	0
c292	pepc292a3	3-13-2025_C7_C8_NI_d7_11464	32675	1081.96	485.75	EIISHDTR	2		0	0.00175233	33.4	-0.00151546	-1.56154	0	0
c292	pepc292a3	3-13-2025_C7_C8_NI_d7_11464	32689	1082.34	485.752	EIISHDTR	2		0	0.000141554	36.2	0.000834933	0.860316	0	0
c292	pepc292a3	3-13-2025_C7_C8_NI_d7_11464	32833	1084.02	485.751	EIISHDTR	2		0	0.000418674	36.2	-0.000641042	-0.66053	0	0
c292	pepc292a3	3-13-2025_bulk_d7_11481	30945	1087.87	485.749	EIISHDTR	2		0	0.00207353	28.3	-0.00548889	-5.65576	0	0
c292	pepc292a3	3-13-2025_bulk_d7_11481	31105	1090.48	485.75	EIISHDTR	2		0	0.00367339	30.3	-0.00161686	-1.66602	0	0
c292	pepc292a4	3-13-2025_C3_NI_d7_11468	25945	1020.16	376.204	EIISHDTRR	3		0	0.00743199	27.1	0.00126056	1.11891	0	0
c292	pepc292a5	3-12-2025_C2_NI_d7_11454	98517	2163.4	573.316	GPNGLLVYQGK	2		0	5.06533e-06	35.5	-0.00573318	-5.00438	0	0
c292	pepc292a5	3-12-2025_C4_NI_d7_11458	121707	2156.36	573.317	GPNGLLVYQGK	2		0	1.34059e-07	45.9	-0.00392605	-3.42697	0	0
c292	pepc292a5	3-12-2025_C4_NI_d7_11458	121739	2156.73	573.317	GPNGLLVYQGK	2		0	2.15844e-07	46	-0.00542978	-4.73955	0	0
c292	pepc292a5	3-12-2025_C4_NI_d7_11458	121819	2157.48	573.32	GPNGLLVYQGK	2		0	2.1996e-07	49.9	0.000893734	0.780123	0	0
c292	pepc292a5	3-12-2025_bulk_d7_11452	97623	2157.9	573.317	GPNGLLVYQGK	2		0	5.99698e-06	38.4	-0.00528083	-4.60954	0	0
c292	pepc292a5	3-12-2025_bulk_d7_11452	97657	2158.65	573.317	GPNGLLVYQGK	2		0	3.13888e-06	35.6	-0.00464011	-4.05027	0	0
c292	pepc292a5	3-12-2025_bulk_d7_11452	97695	2159.02	573.318	GPNGLLVYQGK	2		0	7.08171e-05	36	-0.00225619	-1.96939	0	0
c292	pepc292a5	3-12-2025_bulk_d7_11452	97735	2159.59	573.319	GPNGLLVYQGK	2		0	0.000164537	32.3	-0.000954955	-0.833562	0	0
c292	pepc292a5	3-12-2025_bulk_d7_11461	101063	2158.14	573.319	GPNGLLVYQGK	2		0	8.97519e-07	41.9	-0.00103704	-0.905211	0	0
c292	pepc292a5	3-12-2025_bulk_d7_11461	101083	2158.52	573.318	GPNGLLVYQGK	2		0	3.61937e-05	34	-0.00355342	-3.10171	0	0
c292	pepc292a5	3-12-2025_bulk_d7_11461	101157	2159.27	573.317	GPNGLLVYQGK	2		0	0.000550465	23.1	-0.00515264	-4.49765	0	0
c292	pepc292a5	3-12-2025_bulk_d7_11461	101161	2159.27	573.318	GPNGLLVYQGK	2		0	3.2874e-07	41.9	-0.00213629	-1.86473	0	0
c292	pepc292a5	3-12-2025_bulk_d7_11461	105721	2204.92	573.819	GPNGLLVYQGK	2		0	0.00221061	23.2	1.00007	-2.87112	0	0
c292	pepc292a5	3-13-2025_C1_C1b_I_d7_11472	80441	2158.02	573.32	GPNGLLVYQGK	2		0	0.00812634	20.9	0.00163342	1.42578	0	0
c292	pepc292a5	3-13-2025_C3_NI_d7_11468	98855	2156.24	573.319	GPNGLLVYQGK	2		0	1.56197e-05	35.4	-0.000169132	-0.147632	0	0
c292	pepc292a5	3-13-2025_C3_NI_d7_11468	98955	2157.36	573.319	GPNGLLVYQGK	2		0	8.35283e-06	35.5	-0.00047111	-0.411223	0	0
c292	pepc292a5	3-13-2025_C5_C6_I_d7_11476	75557	2156.16	573.316	GPNGLLVYQGK	2		0	4.10694e-05	42.8	-0.00747342	-6.52341	0	0
c292	pepc292a5	3-13-2025_C5_C6_I_d7_11476	75613	2157.28	573.318	GPNGLLVYQGK	2		0	0.00126931	26.9	-0.00221019	-1.92923	0	0
c292	pepc292a5	3-13-2025_C7_C8_NI_d7_11464	119163	2154.64	573.319	GPNGLLVYQGK	2		0	1.8968e-05	35.7	5.93202e-05	0.0517795	0	0
c292	pepc292a5	3-13-2025_C7_C8_NI_d7_11464	119207	2155.02	573.319	GPNGLLVYQGK	2		0	8.59978e-07	45.7	-0.000114115	-0.0996087	0	0
c292	pepc292a5	3-13-2025_bulk_d7_11481	97025	2156.29	573.316	GPNGLLVYQGK	2		0	2.19629e-05	40.2	-0.0060008	-5.23799	0	0
c292	pepc292a5	3-13-2025_bulk_d7_11481	97063	2156.66	573.319	GPNGLLVYQGK	2		0	1.08475e-05	38.9	-0.00159939	-1.39608	0	0
c292	pepc292a6	3-12-2025_C4_NI_d7_11458	55113	1410.48	612.276	PYTPVSSDDDK	2		0	0.00176747	25	0.00229651	1.87693	0	0
c292	pepc292a6	3-12-2025_bulk_d7_11461	45929	1403.75	612.274	PYTPVSSDDDK	2		0	0.00947788	20.6	-0.00102037	-0.833951	0	0
c292	pepc292a6	3-13-2025_C1_C1b_I_d7_11472	38793	1406.47	612.281	PYTPVSSDDDK	2		0	0.00363015	25.7	0.012369	10.1091	0	0
c292	pepc292a6	3-13-2025_C1_C1b_I_d7_11472	38841	1407.78	612.277	PYTPVSSDDDK	2		0	0.000357331	28.5	0.00503302	4.11348	0	0
c292	pepc292a6	3-13-2025_C3_NI_d7_11468	45277	1404.59	612.275	PYTPVSSDDDK	2		0	3.80851e-05	33.4	-0.000201708	-0.164855	0	0
c292	pepc292a7	3-12-2025_C2_NI_d7_11454	104839	2235.66	692.868	SSPAITLENPDIK	2		0	2.88642e-10	49	-0.00263808	-1.90512	0	0
c292	pepc292a7	3-12-2025_C4_NI_d7_11458	129913	2230.73	692.867	SSPAITLENPDIK	2		0	2.10579e-09	46.6	-0.00441251	-3.18655	0	0
c292	pepc292a7	3-12-2025_C4_NI_d7_11458	129949	2231.11	692.868	SSPAITLENPDIK	2		0	5.1866e-06	40.9	-0.00310932	-2.24543	0	0
c292	pepc292a7	3-12-2025_bulk_d7_11452	104409	2229.99	692.869	SSPAITLENPDIK	2		0	7.92136e-09	53.3	-0.00135291	-0.97702	0	0
c292	pepc292a7	3-12-2025_bulk_d7_11452	104531	2231.3	692.867	SSPAITLENPDIK	2		0	1.82035e-07	44.8	-0.00502439	-3.62842	0	0
c292	pepc292a7	3-12-2025_bulk_d7_11461	108263	2230.27	692.868	SSPAITLENPDIK	2		0	2.78713e-10	60.6	-0.00234738	-1.69519	0	0
c292	pepc292a7	3-13-2025_C1_C1b_I_d7_11472	86051	2231.33	692.87	SSPAITLENPDIK	2		0	2.31185e-08	38.5	0.000703279	0.507881	0	0
c292	pepc292a7	3-13-2025_C3_NI_d7_11468	106171	2230.99	692.869	SSPAITLENPDIK	2		0	4.75698e-08	47.6	-0.000535716	-0.386874	0	0
c292	pepc292a7	3-13-2025_C5_C6_I_d7_11476	80649	2230.69	692.869	SSPAITLENPDIK	2		0	2.91371e-05	32.9	-0.00178988	-1.29259	0	0
c292	pepc292a7	3-13-2025_C7_C8_NI_d7_11464	127957	2227.93	692.87	SSPAITLENPDIK	2		0	7.40983e-09	46.5	0.000293769	0.212148	0	0
c292	pepc292a7	3-13-2025_C7_C8_NI_d7_11464	128273	2230.56	693.372	SSPAITLENPDIK	2		0	1.12481e-05	31.5	1.00526	1.37292	0	0
c292	pepc292a7	3-13-2025_bulk_d7_11481	103785	2230.22	692.867	SSPAITLENPDIK	2		0	1.31867e-06	42.4	-0.00534912	-3.86293	0	0
c293	pepc293a1	3-13-2025_C7_C8_NI_d7_11464	75257	1708.03	708.338	ESGELHGLTTDEK	2		0	0.00135469	19.4	0.00376838	2.66192	0	0
c293	pepc293a2	3-13-2025_C7_C8_NI_d7_11464	140755	2360.02	722.911	GSPAVDVAVQVFKK	2		0	0.000129828	25.1	-0.000173368	-0.119993	0	0
c293	pepc293a2	3-13-2025_C7_C8_NI_d7_11464	140893	2362.26	722.911	GSPAVDVAVQVFKK	2		0	1.9987e-05	27.1	-0.000459612	-0.318111	0	0
c293	pepc293a2	3-13-2025_C7_C8_NI_d7_11464	140907	2362.63	722.911	GSPAVDVAVQVFKK	2		0	9.64172e-08	34.5	-0.0018796	-1.30093	0	0
c293	pepc293a3	3-13-2025_C7_C8_NI_d7_11464	99711	1986.85	611.285	HEYAEVVFTANDSGHR	3		0	0.000627536	29.2	0.00597954	3.26423	0	0
c293	pepc293a4	3-12-2025_bulk_d7_11452	36389	1241.52	502.272	STTAVVSNPK	2		0	0.00363921	22.7	-0.00414125	-4.12663	0	0
c293	pepc293a4	3-13-2025_C1_C1b_I_d7_11472	32787	1236.67	502.276	STTAVVSNPK	2		0	0.000567272	26.3	0.00295507	2.94464	0	0
c293	pepc293a5	3-12-2025_bulk_d7_11452	58023	1622.5	627.32	SYSTTAVVSNPK	2		0	2.30261e-06	35.3	-0.00413485	-3.29828	0	0
c293	pepc293a5	3-12-2025_bulk_d7_11461	59103	1616	627.32	SYSTTAVVSNPK	2		0	0.00254312	24.3	-0.00534399	-4.26279	0	0
c293	pepc293a5	3-13-2025_C1_C1b_I_d7_11472	48093	1616.9	627.318	SYSTTAVVSNPK	2		0	0.00399686	22.8	-0.00912278	-7.27705	0	0
c293	pepc293a5	3-13-2025_C1_C1b_I_d7_11472	48139	1618.21	627.322	SYSTTAVVSNPK	2		0	0.000397059	23.7	0.000296553	0.236554	0	0
c293	pepc293a5	3-13-2025_C7_C8_NI_d7_11464	67817	1614.78	627.323	SYSTTAVVSNPK	2		0	0.00420592	24.2	0.00154615	1.23333	0	0
c293	pepc293a5	3-13-2025_bulk_d7_11481	59211	1613.83	627.322	SYSTTAVVSNPK	2		0	0.00867616	23.6	-0.00113754	-0.907388	0	0
c293	pepc293a6	3-12-2025_C2_NI_d7_11454	108329	2276.9	690.821	TAEGTWEPFASGK	2		0	1.87532e-05	27.3	-0.00881093	-6.38176	0	0
c293	pepc293a6	3-12-2025_C4_NI_d7_11458	134285	2270.72	690.824	TAEGTWEPFASGK	2		0	9.86289e-06	42.4	-0.00162768	-1.17893	0	0
c293	pepc293a6	3-12-2025_bulk_d7_11452	108017	2270.68	690.823	TAEGTWEPFASGK	2		0	8.14132e-08	44.8	-0.00418325	-3.02993	0	0
c293	pepc293a6	3-12-2025_bulk_d7_11452	108055	2270.87	690.825	TAEGTWEPFASGK	2		0	9.7304e-08	43.6	0.000104665	0.0758085	0	0
c293	pepc293a6	3-12-2025_bulk_d7_11452	108143	2272	690.824	TAEGTWEPFASGK	2		0	2.98218e-07	51.8	-0.0018663	-1.35176	0	0
c293	pepc293a6	3-12-2025_bulk_d7_11461	111981	2268.36	690.825	TAEGTWEPFASGK	2		0	1.80665e-08	51.6	-5.34737e-05	-0.038731	0	0
c293	pepc293a6	3-12-2025_bulk_d7_11461	111983	2268.36	690.824	TAEGTWEPFASGK	2		0	2.12045e-06	36.2	-0.0022023	-1.59513	0	0
c293	pepc293a6	3-12-2025_bulk_d7_11461	112107	2269.68	690.824	TAEGTWEPFASGK	2		0	2.72237e-08	40.7	-0.00257842	-1.86755	0	0
c293	pepc293a6	3-12-2025_bulk_d7_11461	112141	2269.86	690.825	TAEGTWEPFASGK	2		0	5.77625e-06	33.3	-0.000570381	-0.413127	0	0
c293	pepc293a6	3-12-2025_bulk_d7_11461	112219	2270.99	690.823	TAEGTWEPFASGK	2		0	1.66755e-07	43.6	-0.00349556	-2.53184	0	0
c293	pepc293a6	3-13-2025_C1_C1b_I_d7_11472	88705	2268.04	690.824	TAEGTWEPFASGK	2		0	6.2205e-10	47.6	-0.00194592	-1.40943	0	0
c293	pepc293a6	3-13-2025_C1_C1b_I_d7_11472	88809	2269.35	690.824	TAEGTWEPFASGK	2		0	1.104e-07	44.7	-0.00218206	-1.58046	0	0
c293	pepc293a6	3-13-2025_C1_C1b_I_d7_11472	90407	2294.25	690.829	TAEGTWEPFASGK	2		0	9.641e-08	36.9	0.00779916	5.64894	0	0
c293	pepc293a6	3-13-2025_C3_NI_d7_11468	109835	2270.39	690.826	TAEGTWEPFASGK	2		0	3.04824e-07	34.4	0.00100938	0.731091	0	0
c293	pepc293a6	3-13-2025_C5_C6_I_d7_11476	83251	2270.01	690.823	TAEGTWEPFASGK	2		0	1.52442e-07	40.8	-0.00525321	-3.8049	0	0
c293	pepc293a6	3-13-2025_C5_C6_I_d7_11476	83291	2270.19	690.822	TAEGTWEPFASGK	2		0	4.15443e-09	46.7	-0.00562083	-4.07117	0	0
c293	pepc293a6	3-13-2025_C5_C6_I_d7_11476	83365	2271.32	690.823	TAEGTWEPFASGK	2		0	4.78296e-09	49	-0.00423068	-3.06428	0	0
c293	pepc293a6	3-13-2025_C7_C8_NI_d7_11464	132353	2265.5	690.824	TAEGTWEPFASGK	2		0	1.33014e-07	41.4	-0.00182251	-1.32004	0	0
c293	pepc293a6	3-13-2025_C7_C8_NI_d7_11464	132513	2266.82	690.827	TAEGTWEPFASGK	2		0	3.56712e-07	45.2	0.00311705	2.25768	0	0
c293	pepc293a6	3-13-2025_C7_C8_NI_d7_11464	135281	2292.38	690.824	TAEGTWEPFASGK	2		0	0.000191942	24.5	-0.00289633	-2.09781	0	0
c293	pepc293a6	3-13-2025_bulk_d7_11481	107259	2268.48	690.824	TAEGTWEPFASGK	2		0	4.09827e-05	33.2	-0.00288605	-2.09037	0	0
c293	pepc293a6	3-13-2025_bulk_d7_11481	107307	2269.23	690.823	TAEGTWEPFASGK	2		0	4.18374e-06	34.4	-0.00415448	-3.00909	0	0
c293	pepc293a6	3-13-2025_bulk_d7_11481	107349	2269.61	690.823	TAEGTWEPFASGK	2		0	5.99715e-08	50.7	-0.00493211	-3.57233	0	0
c293	pepc293a6	3-13-2025_bulk_d7_11481	109509	2294.73	690.821	TAEGTWEPFASGK	2		0	0.000170239	25.5	-0.00760338	-5.50713	0	0
c293	pepc293a7	3-12-2025_C4_NI_d7_11458	78843	1709.38	794.379	TAESGELHGLTTDEK	2		0	0.000266847	26	0.00164252	1.03449	0	0
c293	pepc293a7	3-12-2025_C4_NI_d7_11458	78937	1710.32	794.376	TAESGELHGLTTDEK	2		0	0.00612586	18.9	-0.00463545	-2.91951	0	0
c293	pepc293a7	3-12-2025_C4_NI_d7_11458	78989	1710.69	529.921	TAESGELHGLTTDEK	3		0	0.00129092	25	-0.0015456	-0.973455	0	0
c293	pepc293a7	3-12-2025_bulk_d7_11452	63831	1716.29	529.917	TAESGELHGLTTDEK	3		0	0.000669654	29.3	-0.0127348	-8.02065	0	0
c293	pepc293a7	3-12-2025_bulk_d7_11452	63851	1716.85	794.381	TAESGELHGLTTDEK	2		0	3.48479e-10	42.6	0.00432501	2.72399	0	0
c293	pepc293a7	3-12-2025_bulk_d7_11452	63883	1716.85	529.918	TAESGELHGLTTDEK	3		0	6.22607e-05	33.9	-0.0114437	-7.2075	0	0
c293	pepc293a7	3-12-2025_bulk_d7_11452	63903	1717.04	529.92	TAESGELHGLTTDEK	3		0	0.000679881	26	-0.00357691	-2.25281	0	0
c293	pepc293a7	3-12-2025_bulk_d7_11461	64821	1705.09	794.373	TAESGELHGLTTDEK	2		0	1.25565e-07	35.8	-0.0114973	-7.24127	0	0
c293	pepc293a7	3-12-2025_bulk_d7_11461	64909	1706.4	794.378	TAESGELHGLTTDEK	2		0	1.51982e-09	43.7	-0.000714933	-0.450281	0	0
c293	pepc293a7	3-12-2025_bulk_d7_11461	64965	1706.96	794.375	TAESGELHGLTTDEK	2		0	2.40051e-08	29.5	-0.00634226	-3.9945	0	0
c293	pepc293a7	3-12-2025_bulk_d7_11461	64987	1707.34	529.923	TAESGELHGLTTDEK	3		0	0.000896658	31.9	0.00456409	2.87456	0	0
c293	pepc293a7	3-13-2025_C1_C1b_I_d7_11472	52503	1711.06	794.88	TAESGELHGLTTDEK	2		0	1.72618e-09	35.8	1.00216	-0.75181	0	0
c293	pepc293a7	3-13-2025_C1_C1b_I_d7_11472	52531	1711.06	529.923	TAESGELHGLTTDEK	3		0	0.00266133	28.3	0.00428028	2.69582	0	0
c293	pepc293a7	3-13-2025_C1_C1b_I_d7_11472	52553	1711.62	529.922	TAESGELHGLTTDEK	3		0	2.37505e-05	37.1	0.000668363	0.42095	0	0
c293	pepc293a7	3-13-2025_C1_C1b_I_d7_11472	52575	1712.37	794.378	TAESGELHGLTTDEK	2		0	5.22529e-06	25.8	-0.00100005	-0.629852	0	0
c293	pepc293a7	3-13-2025_C1_C1b_I_d7_11472	52617	1712.56	794.378	TAESGELHGLTTDEK	2		0	0.00040813	22.3	-0.00172717	-1.08781	0	0
c293	pepc293a7	3-13-2025_C5_C6_I_d7_11476	49723	1711.47	529.92	TAESGELHGLTTDEK	3		0	6.49035e-09	46.3	-0.00310177	-1.95356	0	0
c293	pepc293a7	3-13-2025_C5_C6_I_d7_11476	49737	1712.03	794.376	TAESGELHGLTTDEK	2		0	4.88136e-07	32.1	-0.00559982	-3.52689	0	0
c293	pepc293a7	3-13-2025_C5_C6_I_d7_11476	49789	1712.22	529.92	TAESGELHGLTTDEK	3		0	4.96384e-05	38.6	-0.00557459	-3.511	0	0
c293	pepc293a7	3-13-2025_C5_C6_I_d7_11476	49791	1712.78	794.377	TAESGELHGLTTDEK	2		0	6.82497e-09	31.2	-0.00279758	-1.76197	0	0
c293	pepc293a7	3-13-2025_C7_C8_NI_d7_11464	75013	1705.4	794.376	TAESGELHGLTTDEK	2		0	2.81254e-09	34.3	-0.00436845	-2.75135	0	0
c293	pepc293a7	3-13-2025_C7_C8_NI_d7_11464	75063	1705.59	794.376	TAESGELHGLTTDEK	2		0	8.11607e-12	39	-0.00460332	-2.89927	0	0
c293	pepc293a7	3-13-2025_C7_C8_NI_d7_11464	75081	1705.59	529.919	TAESGELHGLTTDEK	3		0	6.12376e-07	46.6	-0.00797478	-5.02269	0	0
c293	pepc293a7	3-13-2025_C7_C8_NI_d7_11464	75131	1706.72	794.378	TAESGELHGLTTDEK	2		0	4.16877e-07	29	-0.000130592	-0.08225	0	0
c293	pepc293a7	3-13-2025_C7_C8_NI_d7_11464	75161	1706.72	529.922	TAESGELHGLTTDEK	3		0	2.32839e-07	47.7	0.000455026	0.286586	0	0
c293	pepc293a7	3-13-2025_C7_C8_NI_d7_11464	75183	1706.91	794.38	TAESGELHGLTTDEK	2		0	6.11108e-05	27.8	0.00389316	2.452	0	0
c293	pepc293a7	3-13-2025_C7_C8_NI_d7_11464	75283	1708.03	529.921	TAESGELHGLTTDEK	3		0	0.000360076	32.4	-0.0011798	-0.743063	0	0
c293	pepc293a7	3-13-2025_C7_C8_NI_d7_11464	75687	1713.29	794.878	TAESGELHGLTTDEK	2		0	0.00487063	18.5	0.999993	-2.11743	0	0
c293	pepc293a7	3-13-2025_C7_C8_NI_d7_11464	77093	1731.69	794.38	TAESGELHGLTTDEK	2		0	0.000141724	26.9	0.00404975	2.55063	0	0
c293	pepc293a7	3-13-2025_C7_C8_NI_d7_11464	77883	1740.89	794.882	TAESGELHGLTTDEK	2		0	0.000363845	22.4	1.00774	2.76381	0	0
c293	pepc293a7	3-13-2025_bulk_d7_11481	64483	1705.47	794.379	TAESGELHGLTTDEK	2		0	1.56119e-07	36.5	0.00164359	1.03517	0	0
c293	pepc293a7	3-13-2025_bulk_d7_11481	64553	1706.22	529.92	TAESGELHGLTTDEK	3		0	1.73773e-06	42.6	-0.00434941	-2.73936	0	0
c293	pepc293a7	3-13-2025_bulk_d7_11481	64593	1706.79	529.92	TAESGELHGLTTDEK	3		0	8.43769e-08	49.8	-0.00373415	-2.35185	0	0
c293	pepc293a7	3-13-2025_bulk_d7_11481	64655	1708.09	794.375	TAESGELHGLTTDEK	2		0	2.26403e-06	30.5	-0.00614037	-3.86734	0	0
c294	pepc294a1	3-12-2025_C2_NI_d7_11454	101855	2201.51	561.833	ALILLAHSER	2		0	1.63672e-05	35.3	-0.00380989	-3.39362	0	0
c294	pepc294a1	3-12-2025_C2_NI_d7_11454	101879	2201.51	374.892	ALILLAHSER	3		0	0.00043455	24.2	-0.00280288	-2.49664	0	0
c294	pepc294a1	3-12-2025_C4_NI_d7_11458	125949	2194.3	561.834	ALILLAHSER	2		0	2.30089e-07	46.1	-0.00151029	-1.34528	0	0
c294	pepc294a1	3-12-2025_C4_NI_d7_11458	126045	2195.05	374.891	ALILLAHSER	3		0	0.000495787	23.9	-0.00597901	-5.32574	0	0
c294	pepc294a1	3-12-2025_C4_NI_d7_11458	126159	2195.8	374.892	ALILLAHSER	3		0	0.000269614	23.3	-0.000566552	-0.50465	0	0
c294	pepc294a1	3-12-2025_bulk_d7_11452	101209	2196	561.832	ALILLAHSER	2		0	3.62481e-05	29.4	-0.0054983	-4.89755	0	0
c294	pepc294a1	3-12-2025_bulk_d7_11452	101299	2197.13	561.834	ALILLAHSER	2		0	8.30308e-11	43.8	-0.00292327	-2.60387	0	0
c294	pepc294a1	3-12-2025_bulk_d7_11452	101471	2198.44	374.893	ALILLAHSER	3		0	0.00913873	21.3	0.00110285	0.982351	0	0
c294	pepc294a1	3-12-2025_bulk_d7_11461	104813	2196.09	561.834	ALILLAHSER	2		0	0.000262922	32.1	-0.00241368	-2.14996	0	0
c294	pepc294a1	3-12-2025_bulk_d7_11461	105009	2197.59	374.891	ALILLAHSER	3		0	0.00167101	22.9	-0.00366848	-3.26766	0	0
c294	pepc294a1	3-13-2025_C1_C1b_I_d7_11472	83371	2195.88	561.835	ALILLAHSER	2		0	0.000378959	27.1	-0.000405404	-0.361109	0	0
c294	pepc294a1	3-13-2025_C3_NI_d7_11468	102503	2194.18	561.835	ALILLAHSER	2		0	2.50335e-08	41.2	-0.000185998	-0.165676	0	0
c294	pepc294a1	3-13-2025_C3_NI_d7_11468	102631	2195.49	561.834	ALILLAHSER	2		0	2.14772e-06	37.6	-0.00247087	-2.2009	0	0
c294	pepc294a1	3-13-2025_C3_NI_d7_11468	102679	2195.68	374.893	ALILLAHSER	3		0	0.000865479	25.6	0.000889057	0.791918	0	0
c294	pepc294a1	3-13-2025_C5_C6_I_d7_11476	78061	2192.67	561.835	ALILLAHSER	2		0	4.10779e-05	32.8	-0.00119473	-1.0642	0	0
c294	pepc294a1	3-13-2025_C5_C6_I_d7_11476	78143	2193.98	561.833	ALILLAHSER	2		0	0.000118636	34.1	-0.00374421	-3.33512	0	0
c294	pepc294a1	3-13-2025_C7_C8_NI_d7_11464	123601	2191.85	561.835	ALILLAHSER	2		0	7.46169e-06	40	-0.000970146	-0.864147	0	0
c294	pepc294a1	3-13-2025_bulk_d7_11481	100267	2192.12	561.833	ALILLAHSER	2		0	0.000107587	31.8	-0.00352732	-3.14192	0	0
c294	pepc294a1	3-13-2025_bulk_d7_11481	100379	2193.44	561.834	ALILLAHSER	2		0	1.17979e-05	40.1	-0.00180005	-1.60337	0	0
c294	pepc294a1	3-13-2025_bulk_d7_11481	100453	2194	374.892	ALILLAHSER	3		0	4.93765e-05	24.1	-0.00218093	-1.94264	0	0
c294	pepc294a2	3-12-2025_C4_NI_d7_11458	51571	1361.33	479.781	EAAVEALKK	2		0	0.005311	23.2	-0.00111952	-1.16793	0	0
c294	pepc294a3	3-12-2025_C2_NI_d7_11454	80937	1957.21	384.546	FGLSVGHHLGK	3		0	0.00383421	22.8	-0.00849503	-7.37651	0	0
c294	pepc294a3	3-12-2025_C2_NI_d7_11454	81011	1958.52	576.317	FGLSVGHHLGK	2		0	0.000102884	34.2	-0.00553401	-4.80536	0	0
c294	pepc294a3	3-12-2025_C4_NI_d7_11458	98903	1945.81	384.55	FGLSVGHHLGK	3		0	0.00363823	27.2	0.00408164	3.54422	0	0
c294	pepc294a3	3-12-2025_C4_NI_d7_11458	98991	1947.12	576.319	FGLSVGHHLGK	2		0	8.52484e-06	39.6	-0.000868916	-0.754509	0	0
c294	pepc294a3	3-12-2025_bulk_d7_11452	79399	1952.83	576.318	FGLSVGHHLGK	2		0	5.24379e-05	27.7	-0.00401561	-3.48689	0	0
c294	pepc294a3	3-12-2025_bulk_d7_11461	81379	1949.2	576.319	FGLSVGHHLGK	2		0	0.00064267	31.1	-0.000606131	-0.526323	0	0
c294	pepc294a3	3-13-2025_C3_NI_d7_11468	79285	1945.79	576.321	FGLSVGHHLGK	2		0	3.27334e-05	28.5	0.00275199	2.38965	0	0
c294	pepc294a4	3-12-2025_C2_NI_d7_11454	84845	2008.38	550.299	LSPDIVAEQK	2		0	0.00937716	25.7	-0.00771867	-7.01953	0	0
c294	pepc294a4	3-12-2025_C2_NI_d7_11454	84877	2008.56	550.302	LSPDIVAEQK	2		0	4.08724e-05	36.7	-0.0025784	-2.34485	0	0
c294	pepc294a4	3-12-2025_C2_NI_d7_11454	84963	2009.69	550.302	LSPDIVAEQK	2		0	0.000356992	34.7	-0.00322181	-2.92999	0	0
c294	pepc294a4	3-12-2025_C4_NI_d7_11458	104313	1999.67	550.302	LSPDIVAEQK	2		0	0.00016495	32.9	-0.00244688	-2.22525	0	0
c294	pepc294a4	3-12-2025_C4_NI_d7_11458	104657	2002.86	550.804	LSPDIVAEQK	2		0	2.20186e-05	31.2	1.00097	-2.16443	0	0
c294	pepc294a4	3-12-2025_bulk_d7_11452	83409	2001.38	550.301	LSPDIVAEQK	2		0	0.00484109	29.2	-0.00381575	-3.47012	0	0
c294	pepc294a4	3-12-2025_bulk_d7_11452	83539	2002.69	550.302	LSPDIVAEQK	2		0	3.82764e-05	40.6	-0.00342538	-3.11511	0	0
c294	pepc294a4	3-12-2025_bulk_d7_11461	85731	2000.39	550.303	LSPDIVAEQK	2		0	0.000187742	36.7	-0.00121291	-1.10304	0	0
c294	pepc294a4	3-12-2025_bulk_d7_11461	85789	2001.14	550.303	LSPDIVAEQK	2		0	0.00257016	31.1	-0.000815608	-0.741732	0	0
c294	pepc294a4	3-12-2025_bulk_d7_11461	85837	2001.52	550.302	LSPDIVAEQK	2		0	0.000406268	42.7	-0.00255313	-2.32187	0	0
c294	pepc294a4	3-12-2025_bulk_d7_11461	85907	2002.27	550.302	LSPDIVAEQK	2		0	0.00207758	28	-0.00359655	-3.27078	0	0
c294	pepc294a4	3-12-2025_bulk_d7_11461	85957	2002.83	550.302	LSPDIVAEQK	2		0	0.00435453	31.6	-0.00205668	-1.87039	0	0
c294	pepc294a4	3-12-2025_bulk_d7_11461	85987	2003.02	550.804	LSPDIVAEQK	2		0	0.00109051	31.5	1.00212	-1.12242	0	0
c294	pepc294a4	3-13-2025_C1_C1b_I_d7_11472	68539	2002.26	550.304	LSPDIVAEQK	2		0	0.0014387	26.6	0.000456949	0.415559	0	0
c294	pepc294a4	3-13-2025_C3_NI_d7_11468	83735	1997.18	550.301	LSPDIVAEQK	2		0	6.58639e-05	38.6	-0.00449388	-4.08683	0	0
c294	pepc294a4	3-13-2025_C3_NI_d7_11468	83757	1997.55	550.299	LSPDIVAEQK	2		0	6.39874e-05	38.6	-0.00903908	-8.22034	0	0
c294	pepc294a4	3-13-2025_C3_NI_d7_11468	83831	1998.3	550.302	LSPDIVAEQK	2		0	0.000770793	32.8	-0.00178346	-1.62192	0	0
c294	pepc294a4	3-13-2025_C5_C6_I_d7_11476	64727	2001.27	550.305	LSPDIVAEQK	2		0	0.00314889	36.9	0.00302061	2.74701	0	0
c294	pepc294a4	3-13-2025_C5_C6_I_d7_11476	64845	2002.77	550.301	LSPDIVAEQK	2		0	0.000191144	39.8	-0.00503123	-4.57551	0	0
c294	pepc294a4	3-13-2025_C7_C8_NI_d7_11464	101239	2001.12	550.302	LSPDIVAEQK	2		0	0.000126464	36.8	-0.00236059	-2.14677	0	0
c294	pepc294a4	3-13-2025_bulk_d7_11481	83417	2000.42	550.302	LSPDIVAEQK	2		0	0.000489578	33.6	-0.00275741	-2.50765	0	0
c294	pepc294a4	3-13-2025_bulk_d7_11481	83467	2000.98	550.302	LSPDIVAEQK	2		0	0.00196945	29.2	-0.00240305	-2.18539	0	0
c294	pepc294a4	3-13-2025_bulk_d7_11481	83535	2001.73	550.804	LSPDIVAEQK	2		0	0.000274114	30.7	1.00078	-2.3388	0	0
c294	pepc294a5	3-12-2025_C4_NI_d7_11458	84761	1780.35	614.349	LSPDIVAEQKK	2		0	6.06833e-05	42.3	-0.00271826	-2.21411	0	0
c294	pepc294a5	3-12-2025_bulk_d7_11452	68403	1786.38	614.351	LSPDIVAEQKK	2		0	4.64294e-06	38	-0.00038344	-0.312326	0	0
c294	pepc294a5	3-12-2025_bulk_d7_11461	69863	1779.85	614.35	LSPDIVAEQKK	2		0	0.00803926	28.2	-0.000980223	-0.798426	0	0
c294	pepc294a5	3-13-2025_C3_NI_d7_11468	68089	1777.97	614.35	LSPDIVAEQKK	2		0	1.67739e-05	33.3	-0.00167274	-1.3625	0	0
c294	pepc294a5	3-13-2025_bulk_d7_11481	69151	1776.35	614.348	LSPDIVAEQKK	2		0	0.000228293	28.3	-0.00512117	-4.17138	0	0
c294	pepc294a6	3-12-2025_C2_NI_d7_11454	106439	2254.78	487.767	TQILEGWK	2		0	0.00985449	26.3	-0.00413587	-4.24397	0	0
c294	pepc294a6	3-12-2025_C2_NI_d7_11454	106495	2255.34	487.767	TQILEGWK	2		0	0.0024806	29	-0.00368255	-3.7788	0	0
c294	pepc294a6	3-12-2025_bulk_d7_11461	110099	2248.66	487.768	TQILEGWK	2		0	0.00466427	29.1	-0.00118452	-1.21547	0	0
c294	pepc294a6	3-13-2025_C3_NI_d7_11468	107921	2249.39	487.768	TQILEGWK	2		0	0.00321044	29.4	-0.00118394	-1.21488	0	0
c294	pepc294a6	3-13-2025_bulk_d7_11481	105339	2247.28	487.768	TQILEGWK	2		0	0.00109944	29.1	-0.00267403	-2.74391	0	0
c294	pepc294a7	3-12-2025_C4_NI_d7_11458	66441	1555.68	489.224	TSFNYAMK	2	7M:15.99	0	0.00901014	21.9	0.00045108	0.461491	0	0
c294	pepc294a7	3-12-2025_C4_NI_d7_11458	66859	1560.94	489.222	TSFNYAMK	2	7M:15.99	0	0.00240546	29.2	-0.00297306	-3.04169	0	0
c294	pepc294a7	3-12-2025_bulk_d7_11452	54247	1559.64	489.222	TSFNYAMK	2	7M:15.99	0	0.00374991	26.3	-0.00344515	-3.52466	0	0
c294	pepc294a7	3-13-2025_C7_C8_NI_d7_11464	63369	1556.46	489.222	TSFNYAMK	2	7M:15.99	0	0.00289104	21.8	-0.0025717	-2.63106	0	0
c295	pepc295a1	3-13-2025_C3_NI_d7_11468	80485	1960.42	461.224	ADWSSLSR	2		0	0.00901414	24.4	-0.0011735	-1.27354	0	0
c295	pepc295a1	3-13-2025_bulk_d7_11481	80535	1961.29	461.221	ADWSSLSR	2		0	0.00852127	22.7	-0.00728266	-7.90354	0	0
c295	pepc295a1	3-13-2025_bulk_d7_11481	80715	1963.73	461.221	ADWSSLSR	2		0	0.00727556	22.3	-0.00744713	-8.08204	0	0
c295	pepc295a2	3-12-2025_C2_NI_d7_11454	88155	2046.47	516.775	ANPIQGFSAK	2		0	0.000771084	25.5	-0.00461654	-4.47102	0	0
c295	pepc295a2	3-12-2025_C2_NI_d7_11454	88427	2049.29	516.774	ANPIQGFSAK	2		0	9.63695e-05	33.9	-0.0055538	-5.37873	0	0
c295	pepc295a2	3-12-2025_C4_NI_d7_11458	108459	2037.81	516.776	ANPIQGFSAK	2		0	1.03054e-05	37.6	-0.00284553	-2.75584	0	0
c295	pepc295a2	3-12-2025_C4_NI_d7_11458	108741	2040.45	516.776	ANPIQGFSAK	2		0	0.00227616	29	-0.00185999	-1.80136	0	0
c295	pepc295a2	3-12-2025_bulk_d7_11452	86927	2040.78	516.775	ANPIQGFSAK	2		0	0.00762723	26.3	-0.00418897	-4.05693	0	0
c295	pepc295a2	3-12-2025_bulk_d7_11452	87157	2043.4	516.776	ANPIQGFSAK	2		0	0.000228031	33.8	-0.0025586	-2.47795	0	0
c295	pepc295a2	3-12-2025_bulk_d7_11461	89587	2040.94	516.778	ANPIQGFSAK	2		0	7.41913e-05	35.6	0.000897869	0.869567	0	0
c295	pepc295a2	3-12-2025_bulk_d7_11461	89709	2042.26	516.776	ANPIQGFSAK	2		0	5.59028e-05	35.3	-0.00290318	-2.81167	0	0
c295	pepc295a2	3-13-2025_C1_C1b_I_d7_11472	71453	2039.74	516.776	ANPIQGFSAK	2		0	0.000365294	36	-0.00253862	-2.4586	0	0
c295	pepc295a2	3-13-2025_C1_C1b_I_d7_11472	71621	2042.36	516.776	ANPIQGFSAK	2		0	0.00224699	24.8	-0.00202123	-1.95751	0	0
c295	pepc295a2	3-13-2025_C3_NI_d7_11468	87449	2036.98	516.777	ANPIQGFSAK	2		0	0.000146829	33.2	-0.00116174	-1.12512	0	0
c295	pepc295a2	3-13-2025_C3_NI_d7_11468	87531	2037.73	516.778	ANPIQGFSAK	2		0	0.00029431	29.5	0.00231212	2.23924	0	0
c295	pepc295a2	3-13-2025_C5_C6_I_d7_11476	67431	2039.29	516.772	ANPIQGFSAK	2		0	2.37762e-05	33.8	-0.0100554	-9.73843	0	0
c295	pepc295a2	3-13-2025_C5_C6_I_d7_11476	67471	2040.04	516.773	ANPIQGFSAK	2		0	0.000800366	28.9	-0.00784234	-7.59514	0	0
c295	pepc295a2	3-13-2025_C5_C6_I_d7_11476	67613	2041.91	516.775	ANPIQGFSAK	2		0	9.71001e-05	26.8	-0.00366996	-3.55428	0	0
c295	pepc295a2	3-13-2025_C7_C8_NI_d7_11464	105675	2038.52	516.778	ANPIQGFSAK	2		0	0.00148934	28.8	0.00215476	2.08684	0	0
c295	pepc295a2	3-13-2025_C7_C8_NI_d7_11464	105755	2039.27	516.776	ANPIQGFSAK	2		0	0.000642455	29.7	-0.00350469	-3.39422	0	0
c295	pepc295a3	3-12-2025_C2_NI_d7_11454	102781	2212.02	627.326	DYPLPDVAHVK	2		0	0.000501114	27.7	-0.0080391	-6.41254	0	0
c295	pepc295a3	3-12-2025_C2_NI_d7_11454	103029	2214.65	627.328	DYPLPDVAHVK	2		0	0.000283705	34.9	-0.0044612	-3.55856	0	0
c295	pepc295a3	3-12-2025_C2_NI_d7_11454	103031	2214.65	627.328	DYPLPDVAHVK	2		0	0.00138559	29.3	-0.00350451	-2.79544	0	0
c295	pepc295a3	3-12-2025_C4_NI_d7_11458	127293	2206.13	627.328	DYPLPDVAHVK	2		0	3.25767e-07	39.7	-0.00364939	-2.91101	0	0
c295	pepc295a3	3-12-2025_C4_NI_d7_11458	127441	2207.45	627.328	DYPLPDVAHVK	2		0	0.000132929	33.1	-0.00438463	-3.49749	0	0
c295	pepc295a3	3-12-2025_C4_NI_d7_11458	127573	2208.76	627.33	DYPLPDVAHVK	2		0	0.000349367	34.9	-0.000713789	-0.569367	0	0
c295	pepc295a3	3-12-2025_bulk_d7_11452	102299	2207.64	627.329	DYPLPDVAHVK	2		0	9.32042e-05	29.1	-0.00162738	-1.29811	0	0
c295	pepc295a3	3-12-2025_bulk_d7_11452	102557	2210.27	627.329	DYPLPDVAHVK	2		0	1.55747e-05	39.8	-0.000985708	-0.786269	0	0
c295	pepc295a3	3-12-2025_bulk_d7_11452	102561	2210.27	627.327	DYPLPDVAHVK	2		0	0.000534462	27.9	-0.00546778	-4.36148	0	0
c295	pepc295a3	3-12-2025_bulk_d7_11452	102655	2211.21	627.326	DYPLPDVAHVK	2		0	2.59913e-05	35	-0.00770952	-6.14965	0	0
c295	pepc295a3	3-12-2025_bulk_d7_11461	106035	2207.92	627.328	DYPLPDVAHVK	2		0	0.000127839	34.7	-0.00382626	-3.05209	0	0
c295	pepc295a3	3-12-2025_bulk_d7_11461	106189	2209.24	627.329	DYPLPDVAHVK	2		0	6.38038e-05	36.8	-0.00101539	-0.809943	0	0
c295	pepc295a3	3-12-2025_bulk_d7_11461	106305	2210.55	627.329	DYPLPDVAHVK	2		0	0.000222679	34.8	-0.00126137	-1.00616	0	0
c295	pepc295a3	3-13-2025_C1_C1b_I_d7_11472	84289	2207.7	627.832	DYPLPDVAHVK	2		0	0.000430756	25.5	1.00329	-0.0549271	0	0
c295	pepc295a3	3-13-2025_C1_C1b_I_d7_11472	84415	2209.02	627.33	DYPLPDVAHVK	2		0	5.82651e-06	36.7	0.000145856	0.116345	0	0
c295	pepc295a3	3-13-2025_C3_NI_d7_11468	103815	2207.32	627.33	DYPLPDVAHVK	2		0	1.82607e-05	41.1	0.000134134	0.106995	0	0
c295	pepc295a3	3-13-2025_C3_NI_d7_11468	104007	2208.83	627.328	DYPLPDVAHVK	2		0	0.00858804	24.7	-0.00387689	-3.09248	0	0
c295	pepc295a3	3-13-2025_C3_NI_d7_11468	104087	2209.95	627.33	DYPLPDVAHVK	2		0	0.00295389	27.6	-0.000150575	-0.120109	0	0
c295	pepc295a3	3-13-2025_C3_NI_d7_11468	104121	2209.95	418.556	DYPLPDVAHVK	3		0	0.00120605	26.1	0.000430295	0.343233	0	0
c295	pepc295a3	3-13-2025_C5_C6_I_d7_11476	78947	2205.79	627.328	DYPLPDVAHVK	2		0	8.7587e-05	31.1	-0.00312489	-2.49263	0	0
c295	pepc295a3	3-13-2025_C5_C6_I_d7_11476	79173	2208.6	627.328	DYPLPDVAHVK	2		0	0.000747388	29.3	-0.00469882	-3.74811	0	0
c295	pepc295a3	3-13-2025_C7_C8_NI_d7_11464	125183	2205	627.329	DYPLPDVAHVK	2		0	0.00130274	25.8	-0.00190281	-1.51781	0	0
c295	pepc295a3	3-13-2025_C7_C8_NI_d7_11464	125517	2207.63	627.329	DYPLPDVAHVK	2		0	2.31927e-05	40.7	-0.00140585	-1.1214	0	0
c295	pepc295a3	3-13-2025_C7_C8_NI_d7_11464	125519	2207.63	627.331	DYPLPDVAHVK	2		0	5.45755e-05	31.9	0.00266065	2.12232	0	0
c295	pepc295a3	3-13-2025_bulk_d7_11481	101495	2205.26	627.329	DYPLPDVAHVK	2		0	0.0043571	25.9	-0.00145489	-1.16052	0	0
c295	pepc295a3	3-13-2025_bulk_d7_11481	101745	2207.7	627.329	DYPLPDVAHVK	2		0	0.0062399	25.9	-0.00219353	-1.74971	0	0
c295	pepc295a3	3-13-2025_bulk_d7_11481	101773	2207.89	627.329	DYPLPDVAHVK	2		0	1.73247e-05	38.8	-0.00105034	-0.837827	0	0
c295	pepc295a3	3-13-2025_bulk_d7_11481	101777	2207.89	627.331	DYPLPDVAHVK	2		0	0.00223529	24.3	0.0016871	1.34575	0	0
c295	pepc295a4	3-12-2025_C2_NI_d7_11454	35687	1219.81	373.722	LLSASQK	2		0	0.00418432	20.3	-0.00328817	-4.40514	0	0
c295	pepc295a5	3-12-2025_bulk_d7_11461	53235	1525.55	529.832	LLSASQKALK	2		0	0.00754684	26.9	-8.70598e-05	-0.0822361	0	0
c295	pepc295a5	3-13-2025_C7_C8_NI_d7_11464	60833	1524.19	529.832	LLSASQKALK	2		0	0.00212764	31.9	0.000364327	0.344141	0	0
c295	pepc295a6	3-12-2025_C2_NI_d7_11454	100027	2181.04	751.341	IQFNESFAEMNR	2	10M:15.99	0	1.10932e-07	44.1	0.00100618	0.67004	0	0
c295	pepc295a6	3-12-2025_C2_NI_d7_11454	100063	2181.6	751.339	IQFNESFAEMNR	2	10M:15.99	0	5.82826e-06	39.9	-0.00258359	-1.72047	0	0
c295	pepc295a6	3-12-2025_C2_NI_d7_11454	100081	2181.79	751.339	IQFNESFAEMNR	2	10M:15.99	0	2.37439e-07	43.7	-0.00271646	-1.80895	0	0
c295	pepc295a6	3-12-2025_C4_NI_d7_11458	123617	2173.82	751.336	IQFNESFAEMNR	2	10M:15.99	0	9.0107e-11	55.7	-0.00846069	-5.63417	0	0
c295	pepc295a6	3-12-2025_C4_NI_d7_11458	123705	2174.58	751.339	IQFNESFAEMNR	2	10M:15.99	0	1.10017e-06	43	-0.00291204	-1.9392	0	0
c295	pepc295a6	3-12-2025_bulk_d7_11452	99343	2176.66	751.338	IQFNESFAEMNR	2	10M:15.99	0	0.00153607	27.4	-0.00517092	-3.44344	0	0
c295	pepc295a6	3-12-2025_bulk_d7_11461	102769	2176.36	751.338	IQFNESFAEMNR	2	10M:15.99	0	0.000110316	34.3	-0.00572866	-3.81485	0	0
c295	pepc295a6	3-13-2025_C1_C1b_I_d7_11472	81799	2176.21	751.339	IQFNESFAEMNR	2	10M:15.99	0	5.42567e-05	27.2	-0.00383681	-2.55502	0	0
c295	pepc295a6	3-13-2025_C3_NI_d7_11468	100629	2175.2	751.336	IQFNESFAEMNR	2	10M:15.99	0	1.56375e-06	43.3	-0.00949141	-6.32055	0	0
c295	pepc295a6	3-13-2025_C3_NI_d7_11468	100679	2175.77	751.34	IQFNESFAEMNR	2	10M:15.99	0	2.14564e-06	35.9	-0.00111648	-0.743492	0	0
c295	pepc295a6	3-13-2025_C5_C6_I_d7_11476	76859	2175.65	751.338	IQFNESFAEMNR	2	10M:15.99	0	0.000134181	34.2	-0.00513007	-3.41624	0	0
c295	pepc295a6	3-13-2025_C7_C8_NI_d7_11464	121363	2173.43	751.341	IQFNESFAEMNR	2	10M:15.99	0	7.79724e-06	40.3	0.000438717	0.292152	0	0
c295	pepc295a6	3-13-2025_bulk_d7_11481	98635	2175.04	751.34	IQFNESFAEMNR	2	10M:15.99	0	3.34617e-05	35.3	-0.0015294	-1.01846	0	0
c295	pepc295a7	3-12-2025_bulk_d7_11461	90199	2048.07	470.588	RDYPLPDVAHVK	3		0	0.00915759	19.3	-0.0031245	-2.21635	0	0
c296	pepc296a1	3-12-2025_bulk_d7_11452	111495	2318.05	612.645	ALENIVNVYHQYSGTK	3		0	1.9903e-08	48.5	-0.00815274	-4.44066	0	0
c296	pepc296a1	3-12-2025_bulk_d7_11461	115597	2315.37	612.647	ALENIVNVYHQYSGTK	3		0	5.89059e-06	37.7	-0.000727833	-0.396439	0	0
c296	pepc296a1	3-12-2025_bulk_d7_11461	115643	2315.74	612.646	ALENIVNVYHQYSGTK	3		0	0.000125525	33.8	-0.00496695	-2.70542	0	0
c296	pepc296a1	3-13-2025_C1_C1b_I_d7_11472	91519	2315.35	612.649	ALENIVNVYHQYSGTK	3		0	3.52653e-09	52.4	0.00323216	1.7605	0	0
c296	pepc296a1	3-13-2025_C5_C6_I_d7_11476	85733	2315.97	612.646	ALENIVNVYHQYSGTK	3		0	0.000552047	29.8	-0.00489698	-2.66731	0	0
c296	pepc296a1	3-13-2025_C7_C8_NI_d7_11464	137059	2312.98	612.648	ALENIVNVYHQYSGTK	3		0	3.60424e-07	47.7	-0.000575902	-0.313684	0	0
c296	pepc296a1	3-13-2025_C7_C8_NI_d7_11464	137121	2314.1	612.982	ALENIVNVYHQYSGTK	3		0	6.86856e-05	39.8	1.00189	-0.800369	0	0
c296	pepc296a1	3-13-2025_C7_C8_NI_d7_11464	137219	2315.41	612.647	ALENIVNVYHQYSGTK	3		0	1.25636e-08	51.9	-0.00140175	-0.763508	0	0
c296	pepc296a1	3-13-2025_bulk_d7_11481	110905	2315.67	612.642	ALENIVNVYHQYSGTK	3		0	1.81809e-07	43.8	-0.0159414	-8.683	0	0
c296	pepc296a1	3-13-2025_bulk_d7_11481	110921	2316.6	612.647	ALENIVNVYHQYSGTK	3		0	5.0571e-07	35.1	-0.00111284	-0.606147	0	0
c296	pepc296a1	3-13-2025_bulk_d7_11481	110951	2316.79	612.647	ALENIVNVYHQYSGTK	3		0	1.21541e-06	34.8	-0.00103084	-0.561481	0	0
c296	pepc296a2	3-12-2025_bulk_d7_11461	26501	1029.72	532.757	GLAAHEDSHK	2		0	0.000157119	29.7	-0.00509447	-4.78573	0	0
c296	pepc296a2	3-13-2025_C1_C1b_I_d7_11472	25523	1034.22	532.758	GLAAHEDSHK	2		0	6.99849e-06	37.1	-0.00288016	-2.70562	0	0
c296	pepc296a2	3-13-2025_C7_C8_NI_d7_11464	28343	1027.89	532.76	GLAAHEDSHK	2		0	0.000923904	30.3	0.00113466	1.0659	0	0
c296	pepc296a2	3-13-2025_bulk_d7_11481	27283	1032.92	532.757	GLAAHEDSHK	2		0	0.00910552	21.7	-0.00447845	-4.20705	0	0
c296	pepc296a3	3-12-2025_bulk_d7_11452	108331	2274.25	739.873	LLTTECPEFIQK	2	6C:57.02	0	2.87504e-05	32.4	-0.0176185	-11.9144	0	0
c296	pepc296a3	3-12-2025_bulk_d7_11452	108357	2274.63	739.88	LLTTECPEFIQK	2	6C:57.02	0	2.81333e-07	54.4	-0.00378806	-2.56165	0	0
c296	pepc296a3	3-12-2025_bulk_d7_11461	112253	2271.18	739.88	LLTTECPEFIQK	2	6C:57.02	0	2.0217e-09	54.3	-0.00362639	-2.45233	0	0
c296	pepc296a3	3-12-2025_bulk_d7_11461	112345	2272.3	739.88	LLTTECPEFIQK	2	6C:57.02	0	4.13649e-09	46	-0.00252824	-1.70971	0	0
c296	pepc296a3	3-13-2025_C1_C1b_I_d7_11472	88973	2271.97	739.879	LLTTECPEFIQK	2	6C:57.02	0	2.68303e-05	39.5	-0.00458702	-3.10194	0	0
c296	pepc296a3	3-13-2025_C1_C1b_I_d7_11472	89029	2272.72	739.881	LLTTECPEFIQK	2	6C:57.02	0	8.9289e-09	48.1	-0.000355654	-0.240509	0	0
c296	pepc296a3	3-13-2025_C1_C1b_I_d7_11472	89061	2273.28	739.882	LLTTECPEFIQK	2	6C:57.02	0	7.2796e-08	53.5	0.00157653	1.06612	0	0
c296	pepc296a3	3-13-2025_C5_C6_I_d7_11476	83441	2272.63	740.376	LLTTECPEFIQK	2	6C:57.02	0	9.79284e-05	31.6	0.988402	-10.1116	0	0
c296	pepc296a3	3-13-2025_C5_C6_I_d7_11476	83491	2273.38	739.877	LLTTECPEFIQK	2	6C:57.02	0	6.50611e-07	42	-0.00824137	-5.57318	0	0
c296	pepc296a3	3-13-2025_C5_C6_I_d7_11476	83533	2273.94	739.879	LLTTECPEFIQK	2	6C:57.02	0	3.16189e-08	50.7	-0.00504902	-3.41437	0	0
c296	pepc296a3	3-13-2025_C7_C8_NI_d7_11464	132765	2269.26	739.884	LLTTECPEFIQK	2	6C:57.02	0	5.86169e-09	41.2	0.00468115	3.1656	0	0
c296	pepc296a3	3-13-2025_C7_C8_NI_d7_11464	132789	2269.45	739.88	LLTTECPEFIQK	2	6C:57.02	0	5.71471e-09	48.8	-0.00236846	-1.60166	0	0
c296	pepc296a3	3-13-2025_C7_C8_NI_d7_11464	132837	2269.63	739.884	LLTTECPEFIQK	2	6C:57.02	0	6.84348e-07	45.8	0.00488324	3.30226	0	0
c296	pepc296a3	3-13-2025_C7_C8_NI_d7_11464	132927	2270.76	739.884	LLTTECPEFIQK	2	6C:57.02	0	9.20584e-09	49.5	0.00526854	3.56282	0	0
c296	pepc296a3	3-13-2025_C7_C8_NI_d7_11464	133197	2273.39	739.881	LLTTECPEFIQK	2	6C:57.02	0	1.51966e-06	40	-0.0016104	-1.08903	0	0
c296	pepc296a3	3-13-2025_bulk_d7_11481	107611	2272.42	739.879	LLTTECPEFIQK	2	6C:57.02	0	2.74996e-06	53.4	-0.00527008	-3.56386	0	0
c296	pepc296a3	3-13-2025_bulk_d7_11481	107657	2272.98	739.878	LLTTECPEFIQK	2	6C:57.02	0	3.0899e-09	50.6	-0.00691256	-4.67458	0	0
c296	pepc296a3	3-13-2025_bulk_d7_11481	107691	2273.54	739.881	LLTTECPEFIQK	2	6C:57.02	0	1.07153e-06	43.3	-0.00220157	-1.4888	0	0
c296	pepc296a4	3-12-2025_bulk_d7_11461	99557	2142.19	536.284	LLTTECPEFIQKK	3	6C:57.02	0	6.13892e-06	31.6	-0.0125527	-7.81196	0	0
c296	pepc296a4	3-13-2025_C5_C6_I_d7_11476	74607	2141.57	536.286	LLTTECPEFIQKK	3	6C:57.02	0	0.00905873	27	-0.00782045	-4.86694	0	0
c296	pepc296a4	3-13-2025_C7_C8_NI_d7_11464	117265	2137.92	536.288	LLTTECPEFIQKK	3	6C:57.02	0	0.000473161	30.9	-0.00282762	-1.75973	0	0
c296	pepc296a5	3-13-2025_C1_C1b_I_d7_11472	44081	1527.98	433.217	MLSELEK	2	1M:15.99	0	0.00461025	23.6	-0.00716019	-8.27353	0	0
c296	pepc296a6	3-12-2025_C4_NI_d7_11458	30117	1032.75	582.292	VGLAAHEDSHK	2		0	0.00302675	22.4	-0.00367863	-3.16148	0	0
c296	pepc296a6	3-12-2025_bulk_d7_11452	26321	1035.01	388.531	VGLAAHEDSHK	3		0	4.58266e-05	33.6	-0.00328419	-2.82248	0	0
c296	pepc296a6	3-12-2025_bulk_d7_11452	26367	1036.32	582.293	VGLAAHEDSHK	2		0	9.05436e-09	36.7	-0.00243956	-2.0966	0	0
c296	pepc296a6	3-12-2025_bulk_d7_11452	26395	1036.32	388.53	VGLAAHEDSHK	3		0	5.30912e-05	33.5	-0.00408929	-3.51441	0	0
c296	pepc296a6	3-12-2025_bulk_d7_11461	26399	1028.41	582.292	VGLAAHEDSHK	2		0	2.82147e-10	53	-0.00273495	-2.35046	0	0
c296	pepc296a6	3-12-2025_bulk_d7_11461	26423	1028.41	388.533	VGLAAHEDSHK	3		0	0.00160117	27	0.00322158	2.76868	0	0
c296	pepc296a6	3-12-2025_bulk_d7_11461	26493	1029.72	582.293	VGLAAHEDSHK	2		0	1.19722e-08	41.4	-0.00162525	-1.39677	0	0
c296	pepc296a6	3-12-2025_bulk_d7_11461	26521	1029.72	388.531	VGLAAHEDSHK	3		0	0.000242061	33.6	-0.00275983	-2.37184	0	0
c296	pepc296a6	3-13-2025_C1_C1b_I_d7_11472	25471	1032.91	388.532	VGLAAHEDSHK	3		0	2.04152e-05	36.7	0.00159038	1.3668	0	0
c296	pepc296a6	3-13-2025_C1_C1b_I_d7_11472	25481	1033.65	582.296	VGLAAHEDSHK	2		0	9.29718e-10	50.8	0.00438	3.76424	0	0
c296	pepc296a6	3-13-2025_C1_C1b_I_d7_11472	25517	1034.22	582.293	VGLAAHEDSHK	2		0	5.88882e-07	39.1	-0.00129009	-1.10873	0	0
c296	pepc296a6	3-13-2025_C1_C1b_I_d7_11472	25545	1034.22	388.53	VGLAAHEDSHK	3		0	4.87199e-06	39.9	-0.00448247	-3.85231	0	0
c296	pepc296a6	3-13-2025_C5_C6_I_d7_11476	23067	1032.51	582.291	VGLAAHEDSHK	2		0	1.76522e-06	44	-0.0061223	-5.26161	0	0
c296	pepc296a6	3-13-2025_C5_C6_I_d7_11476	23093	1032.51	388.53	VGLAAHEDSHK	3		0	1.10833e-05	35.5	-0.00496976	-4.27109	0	0
c296	pepc296a6	3-13-2025_C5_C6_I_d7_11476	23151	1033.82	582.292	VGLAAHEDSHK	2		0	6.07941e-09	43.3	-0.0028932	-2.48647	0	0
c296	pepc296a6	3-13-2025_C5_C6_I_d7_11476	23177	1033.82	388.531	VGLAAHEDSHK	3		0	1.73422e-05	37.1	-0.00257274	-2.21105	0	0
c296	pepc296a6	3-13-2025_C5_C6_I_d7_11476	23621	1044.26	582.792	VGLAAHEDSHK	2		0	0.000170173	24.8	0.995988	-6.331	0	0
c296	pepc296a6	3-13-2025_C7_C8_NI_d7_11464	28279	1027.51	582.29	VGLAAHEDSHK	2		0	3.27907e-09	46.4	-0.00791196	-6.79967	0	0
c296	pepc296a6	3-13-2025_C7_C8_NI_d7_11464	28305	1027.7	582.293	VGLAAHEDSHK	2		0	2.43369e-09	51.5	-0.00156224	-1.34261	0	0
c296	pepc296a6	3-13-2025_C7_C8_NI_d7_11464	28335	1027.7	388.531	VGLAAHEDSHK	3		0	0.00113223	30	-0.00166128	-1.42773	0	0
c296	pepc296a6	3-13-2025_C7_C8_NI_d7_11464	28339	1027.89	582.794	VGLAAHEDSHK	2		0	1.09041e-05	33.8	1.00077	-2.21842	0	0
c296	pepc296a6	3-13-2025_C7_C8_NI_d7_11464	28375	1028.45	582.795	VGLAAHEDSHK	2		0	1.34301e-05	30.9	1.00292	-0.375267	0	0
c296	pepc296a6	3-13-2025_bulk_d7_11481	27209	1031.61	388.532	VGLAAHEDSHK	3		0	3.06849e-05	30.1	0.00145696	1.25214	0	0
c296	pepc296a6	3-13-2025_bulk_d7_11481	27241	1032.36	582.289	VGLAAHEDSHK	2		0	4.04304e-06	43.1	-0.00892507	-7.67035	0	0
c296	pepc296a6	3-13-2025_bulk_d7_11481	27277	1032.92	582.293	VGLAAHEDSHK	2		0	1.4625e-09	45.1	-0.00111379	-0.957208	0	0
c296	pepc296a6	3-13-2025_bulk_d7_11481	27299	1032.92	388.53	VGLAAHEDSHK	3		0	7.98533e-05	33.7	-0.00483199	-4.15269	0	0
c296	pepc296a6	3-13-2025_bulk_d7_11481	27301	1033.11	582.794	VGLAAHEDSHK	2		0	0.000777811	23.2	1.0013	-1.76493	0	0
c296	pepc296a7	3-13-2025_C7_C8_NI_d7_11464	27043	1011.98	610.801	VGLAAHEDSHKG	2		0	1.29972e-05	26.2	-0.00698355	-5.7214	0	0
c297	pepc297a1	3-13-2025_C1_C1b_I_d7_11472	47753	1609.06	624.293	AGELTEDEVER	2		0	5.34211e-05	40.2	0.00304525	2.44093	0	0
c297	pepc297a1	3-13-2025_C3_NI_d7_11468	57183	1606.21	624.289	AGELTEDEVER	2		0	0.005247	25	-0.00330202	-2.64675	0	0
c297	pepc297a1	3-13-2025_C5_C6_I_d7_11476	45173	1611.31	624.793	AGELTEDEVER	2		0	0.007344	28.4	1.00332	-0.0247457	0	0
c297	pepc297a1	3-13-2025_C7_C8_NI_d7_11464	67431	1609.53	624.294	AGELTEDEVER	2		0	2.43048e-05	37.1	0.00653114	5.23507	0	0
c297	pepc297a1	3-13-2025_bulk_d7_11481	58705	1604.68	624.29	AGELTEDEVER	2		0	0.000135983	34.6	-0.00321787	-2.5793	0	0
c297	pepc297a2	3-13-2025_C3_NI_d7_11468	58137	1622.5	407.24	FQHILR	2		0	0.00260045	26.2	-0.000785282	-0.965345	0	0
c297	pepc297a3	3-12-2025_C2_NI_d7_11454	64027	1702.05	501.27	VLNTNIDGR	2		0	0.00904652	40.1	-0.00480391	-4.79654	0	0
c297	pepc297a3	3-12-2025_C2_NI_d7_11454	64079	1702.42	501.269	VLNTNIDGR	2		0	0.000246449	37.5	-0.00594875	-5.93962	0	0
c297	pepc297a3	3-12-2025_C4_NI_d7_11458	77185	1688.54	501.272	VLNTNIDGR	2		0	0.00821097	30.2	-0.0016911	-1.6885	0	0
c297	pepc297a3	3-12-2025_bulk_d7_11461	63581	1686	501.272	VLNTNIDGR	2		0	0.00979758	24.1	-0.000731531	-0.730408	0	0
c297	pepc297a3	3-12-2025_bulk_d7_11461	63735	1688.06	501.272	VLNTNIDGR	2		0	0.00265397	26.7	-0.00165747	-1.65492	0	0
c297	pepc297a3	3-13-2025_C3_NI_d7_11468	62139	1687.63	501.272	VLNTNIDGR	2		0	0.0055383	33.7	-0.000781371	-0.780171	0	0
c297	pepc297a3	3-13-2025_C5_C6_I_d7_11476	48729	1691.07	501.27	VLNTNIDGR	2		0	0.00541215	33.8	-0.00450704	-4.50012	0	0
c297	pepc297a3	3-13-2025_C7_C8_NI_d7_11464	73521	1687	501.272	VLNTNIDGR	2		0	0.00161973	28.8	-0.00122307	-1.2212	0	0
c297	pepc297a3	3-13-2025_bulk_d7_11481	63349	1685.82	501.272	VLNTNIDGR	2		0	0.00155718	30.7	-0.0014597	-1.45746	0	0
c297	pepc297a3	3-13-2025_bulk_d7_11481	63501	1688.43	501.271	VLNTNIDGR	2		0	0.00188875	33.6	-0.00207146	-2.06828	0	0
c297	pepc297a4	3-12-2025_C2_NI_d7_11454	67267	1752.38	544.299	VITIMQNPR	2	5M:15.99	0	0.00118962	29.4	-0.00182669	-1.67957	0	0
c297	pepc297a4	3-12-2025_C4_NI_d7_11458	81211	1737.55	544.299	VITIMQNPR	2	5M:15.99	0	0.00629849	30.3	-0.00279708	-2.57181	0	0
c297	pepc297a4	3-12-2025_C4_NI_d7_11458	81319	1738.87	544.297	VITIMQNPR	2	5M:15.99	0	0.00593732	27.2	-0.00606008	-5.57201	0	0
c297	pepc297a4	3-12-2025_C4_NI_d7_11458	81381	1739.62	544.299	VITIMQNPR	2	5M:15.99	0	0.000144789	32.1	-0.00217285	-1.99786	0	0
c297	pepc297a4	3-12-2025_C4_NI_d7_11458	82163	1748.83	544.299	VITIMQNPR	2	5M:15.99	0	0.000220142	36.5	-0.00175981	-1.61807	0	0
c297	pepc297a4	3-12-2025_C4_NI_d7_11458	82191	1749.01	544.799	VITIMQNPR	2	5M:15.99	0	0.00220884	27.4	0.997039	-5.80734	0	0
c297	pepc297a4	3-12-2025_bulk_d7_11452	66341	1753.61	544.8	VITIMQNPR	2	5M:15.99	0	0.00954834	23.9	0.999637	-3.41871	0	0
c297	pepc297a4	3-12-2025_bulk_d7_11461	66847	1735.44	544.297	VITIMQNPR	2	5M:15.99	0	0.00419832	27.1	-0.00579278	-5.32624	0	0
c297	pepc297a4	3-12-2025_bulk_d7_11461	66977	1737.5	544.298	VITIMQNPR	2	5M:15.99	0	4.79716e-05	23.9	-0.00362851	-3.33627	0	0
c297	pepc297a4	3-12-2025_bulk_d7_11461	67013	1737.87	544.3	VITIMQNPR	2	5M:15.99	0	0.000403949	27.4	0.000824576	0.758166	0	0
c297	pepc297a4	3-13-2025_C1_C1b_I_d7_11472	53955	1741.13	544.299	VITIMQNPR	2	5M:15.99	0	0.00163878	30.8	-0.00291896	-2.68387	0	0
c297	pepc297a4	3-13-2025_C1_C1b_I_d7_11472	54077	1743.19	544.302	VITIMQNPR	2	5M:15.99	0	0.00651885	24.2	0.00374013	3.4389	0	0
c297	pepc297a4	3-13-2025_C1_C1b_I_d7_11472	54403	1748.99	544.299	VITIMQNPR	2	5M:15.99	0	0.000665169	35.9	-0.00204939	-1.88433	0	0
c297	pepc297a4	3-13-2025_C3_NI_d7_11468	65169	1733.38	544.301	VITIMQNPR	2	5M:15.99	0	0.000540133	32.3	0.00275962	2.53736	0	0
c297	pepc297a4	3-13-2025_C3_NI_d7_11468	65267	1734.69	544.302	VITIMQNPR	2	5M:15.99	0	0.0049198	25.2	0.00321396	2.95511	0	0
c297	pepc297a4	3-13-2025_C3_NI_d7_11468	65447	1737.32	544.299	VITIMQNPR	2	5M:15.99	0	0.0068883	24.2	-0.00196068	-1.80277	0	0
c297	pepc297a4	3-13-2025_C5_C6_I_d7_11476	51293	1740.88	544.299	VITIMQNPR	2	5M:15.99	0	0.000436193	30.5	-0.00251395	-2.31148	0	0
c297	pepc297a4	3-13-2025_C5_C6_I_d7_11476	51829	1750.62	544.299	VITIMQNPR	2	5M:15.99	0	0.00898803	24	-0.00261058	-2.40033	0	0
c297	pepc297a4	3-13-2025_C7_C8_NI_d7_11464	77449	1735.64	544.302	VITIMQNPR	2	5M:15.99	0	0.00425639	27.2	0.0033261	3.05822	0	0
c297	pepc297a4	3-13-2025_C7_C8_NI_d7_11464	78389	1746.15	544.3	VITIMQNPR	2	5M:15.99	0	0.00440925	31	-0.000365288	-0.335869	0	0
c297	pepc297a4	3-13-2025_bulk_d7_11481	66469	1735.13	544.3	VITIMQNPR	2	5M:15.99	0	0.000272799	38.7	0.000293434	0.269801	0	0
c297	pepc297a4	3-13-2025_bulk_d7_11481	67055	1743.58	544.3	VITIMQNPR	2	5M:15.99	0	7.82868e-05	31	-2.40993e-05	-0.0221584	0	0
c297	pepc297a5	3-12-2025_bulk_d7_11461	69829	1779.48	608.324	VITIMQNPRQ	2	5M:15.99	0	0.00116527	23.7	-0.0112733	-9.27343	0	0
c297	pepc297a6	3-12-2025_C2_NI_d7_11454	56675	1581.68	429.254	YAHVVLR	2		0	0.00536453	24.8	0.000684749	0.798542	0	0
c297	pepc297a6	3-12-2025_C2_NI_d7_11454	56705	1582.8	429.251	YAHVVLR	2		0	0.00194317	29.1	-0.0046703	-5.44642	0	0
c297	pepc297a6	3-13-2025_C1_C1b_I_d7_11472	46217	1572.46	429.251	YAHVVLR	2		0	0.00432595	25.2	-0.00424304	-4.94815	0	0
c297	pepc297a6	3-13-2025_C3_NI_d7_11468	54847	1566.92	429.252	YAHVVLR	2		0	0.00300008	27.2	-0.00200727	-2.34084	0	0
c297	pepc297a6	3-13-2025_C5_C6_I_d7_11476	43345	1568.16	429.256	YAHVVLR	2		0	0.00229169	27.7	0.00632855	7.38024	0	0
c297	pepc297a6	3-13-2025_C7_C8_NI_d7_11464	64235	1566.97	429.252	YAHVVLR	2		0	0.00601491	24.3	-0.00193424	-2.25567	0	0
c297	pepc297a6	3-13-2025_C7_C8_NI_d7_11464	64297	1567.53	429.252	YAHVVLR	2		0	0.00786175	23.4	-0.00185923	-2.1682	0	0
c297	pepc297a7	3-12-2025_C2_NI_d7_11454	87011	2033.34	661.338	YSQVLANGLDNK	2		0	0.00178114	27.8	-0.00622805	-4.71224	0	0
c297	pepc297a7	3-12-2025_C4_NI_d7_11458	106965	2024.66	661.34	YSQVLANGLDNK	2		0	2.91253e-08	42.2	-0.00285622	-2.16106	0	0
c297	pepc297a7	3-12-2025_C4_NI_d7_11458	107007	2024.85	661.342	YSQVLANGLDNK	2		0	4.9772e-06	34.9	0.00259945	1.96679	0	0
c297	pepc297a7	3-12-2025_C4_NI_d7_11458	107127	2025.98	661.341	YSQVLANGLDNK	2		0	4.49894e-07	40.9	0.000177709	0.134457	0	0
c297	pepc297a7	3-12-2025_bulk_d7_11452	85683	2027.64	661.339	YSQVLANGLDNK	2		0	8.82261e-05	35.5	-0.00490952	-3.71462	0	0
c297	pepc297a7	3-12-2025_bulk_d7_11461	88295	2027.8	661.339	YSQVLANGLDNK	2		0	6.62441e-09	45.2	-0.00422045	-3.19326	0	0
c297	pepc297a7	3-12-2025_bulk_d7_11461	88391	2028.55	661.338	YSQVLANGLDNK	2		0	8.93224e-05	33.3	-0.00504704	-3.81867	0	0
c297	pepc297a7	3-12-2025_bulk_d7_11461	88445	2029.11	661.339	YSQVLANGLDNK	2		0	0.00114536	27.9	-0.00432495	-3.27233	0	0
c297	pepc297a7	3-12-2025_bulk_d7_11461	88485	2029.3	661.34	YSQVLANGLDNK	2		0	6.74351e-06	35.5	-0.00287855	-2.17795	0	0
c297	pepc297a7	3-13-2025_C1_C1b_I_d7_11472	70433	2027.93	661.339	YSQVLANGLDNK	2		0	8.16096e-06	30.1	-0.00371887	-2.81375	0	0
c297	pepc297a7	3-13-2025_C1_C1b_I_d7_11472	70471	2028.12	661.339	YSQVLANGLDNK	2		0	0.00021106	26.6	-0.0044236	-3.34697	0	0
c297	pepc297a7	3-13-2025_C3_NI_d7_11468	86133	2023.29	661.342	YSQVLANGLDNK	2		0	9.45219e-09	51	0.00268346	2.03035	0	0
c297	pepc297a7	3-13-2025_C3_NI_d7_11468	86267	2024.6	661.341	YSQVLANGLDNK	2		0	8.31892e-06	36.3	-0.000704485	-0.533025	0	0
c297	pepc297a7	3-13-2025_C5_C6_I_d7_11476	66415	2026.18	661.339	YSQVLANGLDNK	2		0	3.71218e-06	38.3	-0.00362463	-2.74245	0	0
c297	pepc297a7	3-13-2025_C5_C6_I_d7_11476	66549	2027.5	661.337	YSQVLANGLDNK	2		0	1.00383e-05	36.1	-0.0086018	-6.50826	0	0
c297	pepc297a7	3-13-2025_C7_C8_NI_d7_11464	103911	2024.8	661.342	YSQVLANGLDNK	2		0	1.21554e-05	33.6	0.00253675	1.91935	0	0
c297	pepc297a7	3-13-2025_C7_C8_NI_d7_11464	104091	2026.11	661.34	YSQVLANGLDNK	2		0	0.00011475	33.2	-0.00100718	-0.76205	0	0
c297	pepc297a7	3-13-2025_bulk_d7_11481	85543	2025.37	661.341	YSQVLANGLDNK	2		0	0.000123923	35.1	0.000961352	0.727374	0	0
c298	pepc298a1	3-12-2025_C2_NI_d7_11454	111931	2327.28	714.852	LTFDTTFSPNTGK	2		0	0.00125321	26.9	-0.00448262	-3.13755	0	0
c298	pepc298a1	3-12-2025_C2_NI_d7_11454	111947	2327.46	714.852	LTFDTTFSPNTGK	2		0	0.00854725	23.2	-0.00474462	-3.32093	0	0
c298	pepc298a1	3-12-2025_C2_NI_d7_11454	111987	2327.65	714.851	LTFDTTFSPNTGK	2		0	1.36145e-05	35.3	-0.0060431	-4.22979	0	0
c298	pepc298a1	3-12-2025_C4_NI_d7_11458	139215	2322.46	714.853	LTFDTTFSPNTGK	2		0	2.53932e-06	42.7	-0.00249972	-1.74965	0	0
c298	pepc298a1	3-12-2025_C4_NI_d7_11458	139263	2323.02	714.854	LTFDTTFSPNTGK	2		0	3.52021e-05	38.6	0.000263327	0.184313	0	0
c298	pepc298a1	3-12-2025_C4_NI_d7_11458	139303	2323.21	714.855	LTFDTTFSPNTGK	2		0	0.0026568	30	0.00249068	1.74332	0	0
c298	pepc298a1	3-12-2025_bulk_d7_11452	111807	2324.41	714.85	LTFDTTFSPNTGK	2		0	9.5295e-08	51	-0.00682244	-4.77528	0	0
c298	pepc298a1	3-12-2025_bulk_d7_11452	111865	2325.15	714.855	LTFDTTFSPNTGK	2		0	0.000146793	31.8	0.00141721	0.991955	0	0
c298	pepc298a1	3-12-2025_bulk_d7_11461	115957	2322.1	714.852	LTFDTTFSPNTGK	2		0	0.000693622	31.5	-0.00287671	-2.01352	0	0
c298	pepc298a1	3-12-2025_bulk_d7_11461	116027	2322.85	714.852	LTFDTTFSPNTGK	2		0	0.000274434	35.1	-0.00359272	-2.51468	0	0
c298	pepc298a1	3-13-2025_C1_C1b_I_d7_11472	91863	2323.56	714.856	LTFDTTFSPNTGK	2		0	0.00769212	24.1	0.00455429	3.18772	0	0
c298	pepc298a1	3-13-2025_C3_NI_d7_11468	113631	2322.45	714.853	LTFDTTFSPNTGK	2		0	1.27795e-07	42.8	-0.00108532	-0.759654	0	0
c298	pepc298a1	3-13-2025_C3_NI_d7_11468	113669	2322.82	714.853	LTFDTTFSPNTGK	2		0	2.01051e-05	40.3	-0.00205836	-1.44072	0	0
c298	pepc298a1	3-13-2025_C3_NI_d7_11468	113713	2323.01	714.855	LTFDTTFSPNTGK	2		0	3.43845e-06	41.5	0.00210702	1.47478	0	0
c298	pepc298a1	3-13-2025_C5_C6_I_d7_11476	86015	2323.62	714.855	LTFDTTFSPNTGK	2		0	7.77877e-05	31.8	0.00131631	0.921335	0	0
c298	pepc298a1	3-13-2025_C7_C8_NI_d7_11464	137633	2320.67	714.855	LTFDTTFSPNTGK	2		0	4.57613e-06	36.5	0.00223971	1.56766	0	0
c298	pepc298a1	3-13-2025_C7_C8_NI_d7_11464	137667	2320.85	714.854	LTFDTTFSPNTGK	2		0	0.00471533	24	-0.000221568	-0.155083	0	0
c298	pepc298a1	3-13-2025_bulk_d7_11481	111259	2322.02	714.854	LTFDTTFSPNTGK	2		0	0.000136707	35.7	0.000572234	0.400528	0	0
c298	pepc298a1	3-13-2025_bulk_d7_11481	111309	2322.78	714.852	LTFDTTFSPNTGK	2		0	0.00377376	27.5	-0.00337569	-2.36277	0	0
c298	pepc298a2	3-12-2025_C2_NI_d7_11454	21159	951.606	409.2	SFNAGGHK	2		0	7.23744e-05	36.4	-0.00247437	-3.02714	0	0
c298	pepc298a2	3-12-2025_C4_NI_d7_11458	23685	949.004	409.2	SFNAGGHK	2		0	0.000697298	30.9	-0.00143269	-1.75275	0	0
c298	pepc298a2	3-12-2025_bulk_d7_11452	21477	951.549	409.2	SFNAGGHK	2		0	0.000224587	31.1	-0.00335722	-4.10721	0	0
c298	pepc298a2	3-12-2025_bulk_d7_11461	21369	943.445	409.2	SFNAGGHK	2		0	0.00497	26.4	-0.00280887	-3.43637	0	0
c298	pepc298a2	3-13-2025_C3_NI_d7_11468	21573	943.02	409.2	SFNAGGHK	2		0	0.00262537	31	-0.00295211	-3.61161	0	0
c298	pepc298a2	3-13-2025_C3_NI_d7_11468	21697	945.633	409.201	SFNAGGHK	2		0	0.00308978	26.4	-0.000383942	-0.469714	0	0
c298	pepc298a2	3-13-2025_C5_C6_I_d7_11476	19483	950.229	409.2	SFNAGGHK	2		0	0.00859134	23.4	-0.00304262	-3.72234	0	0
c298	pepc298a2	3-13-2025_C7_C8_NI_d7_11464	22277	946.341	409.2	SFNAGGHK	2		0	0.00108614	28.6	-0.00264066	-3.23058	0	0
c298	pepc298a2	3-13-2025_C7_C8_NI_d7_11464	22309	946.528	409.201	SFNAGGHK	2		0	0.00170192	32	-0.00132306	-1.61863	0	0
c298	pepc298a2	3-13-2025_bulk_d7_11481	22045	945.495	409.2	SFNAGGHK	2		0	0.00151063	28.5	-0.00218393	-2.67182	0	0
c298	pepc298a3	3-12-2025_C2_NI_d7_11454	77265	1907.3	457.227	SNFAVGYR	2		0	0.00575895	22.6	-0.00630212	-6.89923	0	0
c298	pepc298a3	3-12-2025_bulk_d7_11461	77281	1891.33	457.228	SNFAVGYR	2		0	0.006406	25.9	-0.00364006	-3.98495	0	0
c298	pepc298a3	3-13-2025_C1_C1b_I_d7_11472	61679	1891.64	457.228	SNFAVGYR	2		0	0.00926917	26.1	-0.00357776	-3.91674	0	0
c298	pepc298a3	3-13-2025_C5_C6_I_d7_11476	58595	1892.67	457.227	SNFAVGYR	2		0	0.00165793	23.1	-0.00621671	-6.80573	0	0
c298	pepc298a4	3-12-2025_C2_NI_d7_11454	105841	2247.48	843.062	TGDFQLHTNVNNGTEFGGSIYQK	3		0	0.00677135	22	-0.0139935	-5.53718	0	0
c298	pepc298a4	3-12-2025_C4_NI_d7_11458	131285	2242.95	843.065	TGDFQLHTNVNNGTEFGGSIYQK	3		0	1e-15	67.4	-0.00455309	-1.80164	0	0
c298	pepc298a4	3-12-2025_bulk_d7_11452	105571	2242.56	843.064	TGDFQLHTNVNNGTEFGGSIYQK	3		0	0.000181165	29.7	-0.00699055	-2.76614	0	0
c298	pepc298a4	3-12-2025_bulk_d7_11461	109363	2241.35	843.063	TGDFQLHTNVNNGTEFGGSIYQK	3		0	0.000151622	28.9	-0.0104046	-4.11709	0	0
c298	pepc298a4	3-13-2025_C5_C6_I_d7_11476	81439	2242.49	843.06	TGDFQLHTNVNNGTEFGGSIYQK	3		0	0.000664168	25.2	-0.0187313	-7.41194	0	0
c298	pepc298a4	3-13-2025_C7_C8_NI_d7_11464	129177	2237.89	843.066	TGDFQLHTNVNNGTEFGGSIYQK	3		0	2.68469e-10	48	0.000105118	0.0415949	0	0
c298	pepc298a4	3-13-2025_C7_C8_NI_d7_11464	129249	2238.45	843.063	TGDFQLHTNVNNGTEFGGSIYQK	3		0	3.53169e-08	45	-0.0104314	-4.12767	0	0
c298	pepc298a4	3-13-2025_C7_C8_NI_d7_11464	129339	2239.2	843.065	TGDFQLHTNVNNGTEFGGSIYQK	3		0	2.60829e-09	45.6	-0.00567508	-2.24561	0	0
c298	pepc298a5	3-12-2025_bulk_d7_11452	33311	1164.45	417.729	VSGTLETK	2		0	0.00894958	25.8	-0.00547245	-6.5581	0	0
c298	pepc298a6	3-13-2025_C3_NI_d7_11468	41939	1340.5	563.309	VSGTLETKYK	2		0	0.00157551	29.3	-0.00336211	-2.98691	0	0
c298	pepc298a7	3-12-2025_C2_NI_d7_11454	97051	2146.34	647.334	YQLDPTASISAK	2		0	2.96344e-08	45	-0.00786448	-6.07921	0	0
c298	pepc298a7	3-12-2025_C2_NI_d7_11454	97161	2147.65	647.336	YQLDPTASISAK	2		0	9.85293e-07	35.8	-0.00424843	-3.28401	0	0
c298	pepc298a7	3-12-2025_C4_NI_d7_11458	119927	2140.59	647.337	YQLDPTASISAK	2		0	9.17541e-08	46	-0.00171025	-1.32202	0	0
c298	pepc298a7	3-12-2025_C4_NI_d7_11458	120035	2141.72	647.338	YQLDPTASISAK	2		0	2.75407e-07	39.6	-0.000610506	-0.471918	0	0
c298	pepc298a7	3-12-2025_bulk_d7_11452	96213	2141.95	647.337	YQLDPTASISAK	2		0	1.02985e-07	46.1	-0.00205271	-1.58674	0	0
c298	pepc298a7	3-12-2025_bulk_d7_11461	99539	2142.19	647.337	YQLDPTASISAK	2		0	1.41712e-06	42.8	-0.00164781	-1.27375	0	0
c298	pepc298a7	3-12-2025_bulk_d7_11461	99541	2142.19	647.339	YQLDPTASISAK	2		0	8.38619e-07	46.1	0.00214086	1.65487	0	0
c298	pepc298a7	3-12-2025_bulk_d7_11461	99647	2143.5	647.337	YQLDPTASISAK	2		0	3.53653e-06	39.6	-0.00270925	-2.09424	0	0
c298	pepc298a7	3-13-2025_C1_C1b_I_d7_11472	79119	2140.77	647.336	YQLDPTASISAK	2		0	4.48489e-05	32.3	-0.00393328	-3.04041	0	0
c298	pepc298a7	3-13-2025_C1_C1b_I_d7_11472	79315	2143.4	647.336	YQLDPTASISAK	2		0	2.83838e-06	32	-0.00312734	-2.41742	0	0
c298	pepc298a7	3-13-2025_C3_NI_d7_11468	97331	2140.28	647.337	YQLDPTASISAK	2		0	5.45827e-09	52	-0.00154695	-1.19578	0	0
c298	pepc298a7	3-13-2025_C3_NI_d7_11468	97441	2141.6	647.337	YQLDPTASISAK	2		0	6.98767e-08	39.7	-0.00177689	-1.37353	0	0
c298	pepc298a7	3-13-2025_C5_C6_I_d7_11476	74631	2142.13	647.336	YQLDPTASISAK	2		0	5.63505e-08	47.7	-0.0037716	-2.91543	0	0
c298	pepc298a7	3-13-2025_C5_C6_I_d7_11476	74683	2142.89	647.336	YQLDPTASISAK	2		0	2.13945e-08	46.2	-0.00391603	-3.02707	0	0
c298	pepc298a7	3-13-2025_C7_C8_NI_d7_11464	117399	2139.24	647.336	YQLDPTASISAK	2		0	3.79422e-07	41.9	-0.00307859	-2.37973	0	0
c298	pepc298a7	3-13-2025_C7_C8_NI_d7_11464	117473	2139.8	647.337	YQLDPTASISAK	2		0	0.000239205	32.3	-0.000923159	-0.713598	0	0
c298	pepc298a7	3-13-2025_C7_C8_NI_d7_11464	117543	2140.56	647.337	YQLDPTASISAK	2		0	9.32193e-08	46	-0.00161566	-1.2489	0	0
c298	pepc298a7	3-13-2025_bulk_d7_11481	95619	2140.55	647.334	YQLDPTASISAK	2		0	4.3974e-08	46.1	-0.0072602	-5.61211	0	0
c298	pepc298a7	3-13-2025_bulk_d7_11481	95661	2140.92	647.337	YQLDPTASISAK	2		0	1.04338e-07	46	-0.00249132	-1.92578	0	0
c298	pepc298a7	3-13-2025_bulk_d7_11481	95779	2142.23	647.336	YQLDPTASISAK	2		0	4.12549e-05	31.3	-0.00338354	-2.61546	0	0
c299	pepc299a1	3-12-2025_C2_NI_d7_11454	72087	1828.51	541.958	EQIVPKPEEEVAQK	3		0	0.00119164	27.6	0.00117649	0.724505	0	0
c299	pepc299a1	3-12-2025_C2_NI_d7_11454	72129	1829.82	812.433	EQIVPKPEEEVAQK	2		0	0.00341909	21.5	-0.000460867	-0.28381	0	0
c299	pepc299a1	3-12-2025_C4_NI_d7_11458	87347	1809.81	541.958	EQIVPKPEEEVAQK	3		0	7.31527e-05	31.8	0.0010885	0.670317	0	0
c299	pepc299a1	3-12-2025_C4_NI_d7_11458	87403	1810.56	812.431	EQIVPKPEEEVAQK	2		0	0.00222251	22.3	-0.00316573	-1.94951	0	0
c299	pepc299a1	3-12-2025_C4_NI_d7_11458	87533	1811.87	541.956	EQIVPKPEEEVAQK	3		0	0.000140162	31.2	-0.00469363	-2.89042	0	0
c299	pepc299a1	3-12-2025_bulk_d7_11452	70405	1817.82	541.957	EQIVPKPEEEVAQK	3		0	0.00361651	24.2	-0.002754	-1.69596	0	0
c299	pepc299a1	3-12-2025_bulk_d7_11452	70471	1819.13	541.956	EQIVPKPEEEVAQK	3		0	2.17253e-05	31.7	-0.00566527	-3.48877	0	0
c299	pepc299a1	3-12-2025_bulk_d7_11461	71933	1810.04	541.96	EQIVPKPEEEVAQK	3		0	0.000591873	27.1	0.00513742	3.16371	0	0
c299	pepc299a1	3-12-2025_bulk_d7_11461	71983	1811.35	812.432	EQIVPKPEEEVAQK	2		0	0.000695559	20.4	-0.00219499	-1.35171	0	0
c299	pepc299a1	3-12-2025_bulk_d7_11461	72173	1813.97	541.956	EQIVPKPEEEVAQK	3		0	0.000145512	31	-0.00674228	-4.15201	0	0
c299	pepc299a1	3-13-2025_C1_C1b_I_d7_11472	57769	1817.02	812.432	EQIVPKPEEEVAQK	2		0	3.28519e-05	26.2	-0.00154487	-0.951356	0	0
c299	pepc299a1	3-13-2025_C3_NI_d7_11468	69981	1808.12	541.955	EQIVPKPEEEVAQK	3		0	5.22959e-07	34.9	-0.00817064	-5.03162	0	0
c299	pepc299a1	3-13-2025_C3_NI_d7_11468	70219	1812.04	541.959	EQIVPKPEEEVAQK	3		0	7.32294e-08	39.8	0.00396664	2.44272	0	0
c299	pepc299a1	3-13-2025_C5_C6_I_d7_11476	54983	1815.52	812.428	EQIVPKPEEEVAQK	2		0	0.000382271	18.4	-0.0106543	-6.56109	0	0
c299	pepc299a1	3-13-2025_C5_C6_I_d7_11476	55139	1817.76	812.436	EQIVPKPEEEVAQK	2		0	0.00122726	19.1	0.00557989	3.43619	0	0
c299	pepc299a1	3-13-2025_C7_C8_NI_d7_11464	83521	1806.06	541.957	EQIVPKPEEEVAQK	3		0	9.02812e-06	35	-0.00271223	-1.67024	0	0
c299	pepc299a1	3-13-2025_C7_C8_NI_d7_11464	83635	1807.56	812.428	EQIVPKPEEEVAQK	2		0	0.0060528	16.7	-0.0102668	-6.32246	0	0
c299	pepc299a1	3-13-2025_C7_C8_NI_d7_11464	83935	1810.55	541.958	EQIVPKPEEEVAQK	3		0	5.51942e-07	37	-0.000738008	-0.454478	0	0
c299	pepc299a1	3-13-2025_bulk_d7_11481	71045	1807.42	541.957	EQIVPKPEEEVAQK	3		0	0.00606205	23	-0.00171387	-1.05543	0	0
c299	pepc299a1	3-13-2025_bulk_d7_11481	71075	1807.79	541.957	EQIVPKPEEEVAQK	3		0	8.52663e-06	36.3	-0.00273673	-1.68533	0	0
c299	pepc299a2	3-12-2025_C4_NI_d7_11458	95787	1911.68	805.838	INPYMSSPCHIEM	2	5M:15.99 9C:57.02 13M:15.99	0	5.53605e-05	29	0.00381894	2.37103	0	0
c299	pepc299a2	3-12-2025_bulk_d7_11452	76811	1917.42	805.837	INPYMSSPCHIEM	2	5M:15.99 9C:57.02 13M:15.99	0	0.00401272	22.3	0.00107117	0.665046	0	0
c299	pepc299a2	3-12-2025_bulk_d7_11461	78671	1913.59	805.834	INPYMSSPCHIEM	2	5M:15.99 9C:57.02 13M:15.99	0	0.0090779	22.4	-0.0034041	-2.11348	0	0
c299	pepc299a2	3-13-2025_C1_C1b_I_d7_11472	62749	1911.29	805.841	INPYMSSPCHIEM	2	5M:15.99 9C:57.02 13M:15.99	0	0.003201	26.9	0.0101149	6.27996	0	0
c299	pepc299a2	3-13-2025_C3_NI_d7_11468	76297	1905.12	805.84	INPYMSSPCHIEM	2	5M:15.99 9C:57.02 13M:15.99	0	2.24441e-06	32.4	0.00824107	5.11656	0	0
c299	pepc299a2	3-13-2025_C7_C8_NI_d7_11464	92061	1907.82	805.834	INPYMSSPCHIEM	2	5M:15.99 9C:57.02 13M:15.99	0	3.53005e-06	33.6	-0.00459711	-2.85417	0	0
c299	pepc299a3	3-12-2025_C4_NI_d7_11458	142859	2365.03	732.678	INPYMSSPCHIEMILTEK	3	5M:15.99 9C:57.02 13M:15.99	0	0.00135192	27.6	1.00211	-0.5683	0	0
c299	pepc299a3	3-12-2025_bulk_d7_11461	118475	2365.48	732.347	INPYMSSPCHIEMILTEK	3	5M:15.99 9C:57.02 13M:15.99	0	0.00311757	21.8	0.00925167	4.21485	0	0
c299	pepc299a4	3-12-2025_C4_NI_d7_11458	35201	1096.9	488.239	NAESNAELK	2		0	0.00741393	27.3	-0.00276835	-2.83795	0	0
c299	pepc299a4	3-13-2025_C1_C1b_I_d7_11472	28679	1094.52	488.241	NAESNAELK	2		0	0.003178	27.4	0.000501951	0.514571	0	0
c299	pepc299a4	3-13-2025_C5_C6_I_d7_11476	26007	1091.49	488.238	NAESNAELK	2		0	0.00417469	27.6	-0.00542677	-5.56321	0	0
c299	pepc299a4	3-13-2025_bulk_d7_11481	31457	1095.72	488.239	NAESNAELK	2		0	0.00130868	28.9	-0.00422476	-4.33098	0	0
c299	pepc299a5	3-12-2025_C4_NI_d7_11458	81221	1737.74	403.701	QCVPFR	2	2C:57.02	0	0.00868281	19.7	-0.00306666	-3.80291	0	0
c299	pepc299a5	3-12-2025_bulk_d7_11452	65717	1744.42	403.702	QCVPFR	2	2C:57.02	0	0.00771072	21.3	-0.00173232	-2.14822	0	0
c299	pepc299a5	3-13-2025_C7_C8_NI_d7_11464	77459	1735.64	403.702	QCVPFR	2	2C:57.02	0	0.00593699	18.4	-0.00172705	-2.14169	0	0
c299	pepc299a6	3-12-2025_C2_NI_d7_11454	109083	2286.09	602.821	SAEFLLHMLK	2	8M:15.99	0	0.00106427	30.9	-0.00496024	-4.11762	0	0
c299	pepc299a6	3-12-2025_C4_NI_d7_11458	135279	2281.04	602.822	SAEFLLHMLK	2	8M:15.99	0	0.00229411	25.7	-0.0025764	-2.13873	0	0
c299	pepc299a6	3-12-2025_bulk_d7_11452	108943	2281.93	602.824	SAEFLLHMLK	2	8M:15.99	0	1.49157e-06	38.6	0.00110923	0.9208	0	0
c299	pepc299a6	3-12-2025_bulk_d7_11452	109003	2282.5	602.821	SAEFLLHMLK	2	8M:15.99	0	9.41294e-05	33	-0.00381871	-3.17	0	0
c299	pepc299a6	3-12-2025_bulk_d7_11461	112963	2279.06	602.823	SAEFLLHMLK	2	8M:15.99	0	0.00139748	34.6	-0.00166391	-1.38125	0	0
c299	pepc299a6	3-13-2025_C3_NI_d7_11468	110747	2281.08	602.821	SAEFLLHMLK	2	8M:15.99	0	2.82309e-05	29.5	-0.00376982	-3.12942	0	0
c299	pepc299a6	3-13-2025_C5_C6_I_d7_11476	84001	2281.24	602.82	SAEFLLHMLK	2	8M:15.99	0	2.59085e-05	30.2	-0.00770847	-6.39898	0	0
c299	pepc299a6	3-13-2025_C7_C8_NI_d7_11464	133493	2276.02	602.822	SAEFLLHMLK	2	8M:15.99	0	1.51344e-05	45	-0.00325882	-2.70522	0	0
c299	pepc299a6	3-13-2025_bulk_d7_11481	108267	2280.11	602.821	SAEFLLHMLK	2	8M:15.99	0	2.55881e-06	33.8	-0.00383004	-3.17941	0	0
c299	pepc299a7	3-12-2025_C2_NI_d7_11454	81561	1965.64	582.28	YSLDPENPTK	2		0	0.0079972	25.4	-0.00453045	-3.89362	0	0
c299	pepc299a7	3-12-2025_C2_NI_d7_11454	81631	1966.58	582.281	YSLDPENPTK	2		0	1.018e-05	32.1	-0.0031757	-2.7293	0	0
c299	pepc299a7	3-12-2025_C4_NI_d7_11458	99901	1956.51	582.28	YSLDPENPTK	2		0	2.43285e-06	32.4	-0.00426788	-3.66796	0	0
c299	pepc299a7	3-12-2025_C4_NI_d7_11458	100033	1958.2	582.284	YSLDPENPTK	2		0	3.65587e-05	28.6	0.0037085	3.18721	0	0
c299	pepc299a7	3-12-2025_bulk_d7_11452	79857	1959.02	582.28	YSLDPENPTK	2		0	0.000304107	28.9	-0.00445851	-3.83179	0	0
c299	pepc299a7	3-12-2025_bulk_d7_11452	79925	1959.58	582.28	YSLDPENPTK	2		0	0.00460872	26.4	-0.00424176	-3.64551	0	0
c299	pepc299a7	3-12-2025_bulk_d7_11452	80099	1962.02	582.28	YSLDPENPTK	2		0	0.00222362	20.8	-0.00602617	-5.17909	0	0
c299	pepc299a7	3-12-2025_bulk_d7_11461	81895	1955.77	582.28	YSLDPENPTK	2		0	0.00128408	29.3	-0.00452144	-3.88587	0	0
c299	pepc299a7	3-12-2025_bulk_d7_11461	81991	1957.09	582.279	YSLDPENPTK	2		0	8.61825e-06	31	-0.00647047	-5.56093	0	0
c299	pepc299a7	3-12-2025_bulk_d7_11461	82007	1957.65	582.279	YSLDPENPTK	2		0	2.54656e-05	31.2	-0.00655343	-5.63223	0	0
c299	pepc299a7	3-12-2025_bulk_d7_11461	82195	1960.09	582.281	YSLDPENPTK	2		0	3.6649e-05	28.6	-0.00281472	-2.41906	0	0
c299	pepc299a7	3-13-2025_C1_C1b_I_d7_11472	65497	1957.14	582.28	YSLDPENPTK	2		0	2.39948e-05	27.9	-0.00535519	-4.60243	0	0
c299	pepc299a7	3-13-2025_C1_C1b_I_d7_11472	65583	1959.01	582.284	YSLDPENPTK	2		0	1.30657e-05	28.3	0.00337593	2.90139	0	0
c299	pepc299a7	3-13-2025_C3_NI_d7_11468	80075	1955.73	582.28	YSLDPENPTK	2		0	5.992e-05	26.7	-0.00582948	-5.01005	0	0
c299	pepc299a7	3-13-2025_C5_C6_I_d7_11476	62209	1962.21	582.279	YSLDPENPTK	2		0	0.00173235	23.4	-0.00761963	-6.54856	0	0
c299	pepc299a7	3-13-2025_C7_C8_NI_d7_11464	96499	1955.68	582.28	YSLDPENPTK	2		0	2.54476e-05	34.5	-0.00485492	-4.17247	0	0
c299	pepc299a7	3-13-2025_C7_C8_NI_d7_11464	96633	1957.19	582.281	YSLDPENPTK	2		0	1.63245e-05	31.9	-0.00252596	-2.17089	0	0
c299	pepc299a7	3-13-2025_bulk_d7_11481	80239	1957.36	582.279	YSLDPENPTK	2		0	7.79019e-06	31.9	-0.00682954	-5.86953	0	0
c299	pepc299a7	3-13-2025_bulk_d7_11481	80539	1961.67	582.282	YSLDPENPTK	2		0	2.36451e-07	32.8	-0.00130026	-1.11749	0	0
c300	pepc300a1	3-12-2025_C4_NI_d7_11458	77077	1687.23	599.754	DEETGTPMFR	2	8M:15.99	0	0.00315955	23.9	-0.00327251	-2.73049	0	0
c300	pepc300a1	3-12-2025_C4_NI_d7_11458	78563	1705.62	599.754	DEETGTPMFR	2	8M:15.99	0	0.00463013	22.7	-0.00320042	-2.67035	0	0
c300	pepc300a1	3-12-2025_bulk_d7_11452	62111	1690.6	599.752	DEETGTPMFR	2	8M:15.99	0	0.000357938	30.3	-0.00720566	-6.01221	0	0
c300	pepc300a1	3-12-2025_bulk_d7_11452	63781	1715.54	599.755	DEETGTPMFR	2	8M:15.99	0	0.00466139	23.6	-0.00188093	-1.56939	0	0
c300	pepc300a1	3-12-2025_bulk_d7_11461	63239	1681.12	599.756	DEETGTPMFR	2	8M:15.99	0	0.0014956	28.8	-1.87043e-05	-0.0156063	0	0
c300	pepc300a1	3-12-2025_bulk_d7_11461	63269	1681.49	599.753	DEETGTPMFR	2	8M:15.99	0	0.00145135	26.9	-0.00605258	-5.05011	0	0
c300	pepc300a1	3-12-2025_bulk_d7_11461	64931	1706.4	599.755	DEETGTPMFR	2	8M:15.99	0	0.000561287	28.2	-0.00231506	-1.93163	0	0
c300	pepc300a1	3-13-2025_C1_C1b_I_d7_11472	51217	1684.9	599.754	DEETGTPMFR	2	8M:15.99	0	6.27921e-05	31.9	-0.00342086	-2.85428	0	0
c300	pepc300a1	3-13-2025_C1_C1b_I_d7_11472	51577	1691.45	599.754	DEETGTPMFR	2	8M:15.99	0	0.000743072	29.7	-0.00328133	-2.73785	0	0
c300	pepc300a1	3-13-2025_C5_C6_I_d7_11476	48405	1684.53	599.754	DEETGTPMFR	2	8M:15.99	0	0.00519853	24.6	-0.00323259	-2.69719	0	0
c300	pepc300a1	3-13-2025_C5_C6_I_d7_11476	48663	1689.76	599.756	DEETGTPMFR	2	8M:15.99	0	0.000662459	26.8	-0.000636856	-0.531376	0	0
c300	pepc300a1	3-13-2025_C5_C6_I_d7_11476	49599	1709.4	599.753	DEETGTPMFR	2	8M:15.99	0	0.00524904	21.4	-0.00648326	-5.40946	0	0
c300	pepc300a1	3-13-2025_C7_C8_NI_d7_11464	72985	1680.61	599.755	DEETGTPMFR	2	8M:15.99	0	0.00415277	27	-0.00142618	-1.18997	0	0
c300	pepc300a1	3-13-2025_C7_C8_NI_d7_11464	75381	1709.35	599.755	DEETGTPMFR	2	8M:15.99	0	8.47864e-05	29.2	-0.00190451	-1.58907	0	0
c300	pepc300a1	3-13-2025_bulk_d7_11481	63079	1680.76	599.753	DEETGTPMFR	2	8M:15.99	0	0.00740192	23.7	-0.00553426	-4.61764	0	0
c300	pepc300a1	3-13-2025_bulk_d7_11481	64509	1705.47	599.754	DEETGTPMFR	2	8M:15.99	0	0.00358571	23.8	-0.00345106	-2.87947	0	0
c300	pepc300a1	3-13-2025_bulk_d7_11481	64587	1706.79	599.756	DEETGTPMFR	2	8M:15.99	0	0.00615112	24.3	-0.000686094	-0.572458	0	0
c300	pepc300a2	3-12-2025_bulk_d7_11452	84571	2014.5	371.213	DPGALLR	2		0	0.00561045	21.9	-0.00573695	-7.73773	0	0
c300	pepc300a2	3-13-2025_C5_C6_I_d7_11476	65531	2013.25	371.216	DPGALLR	2		0	0.0067167	24	-0.00141134	-1.90355	0	0
c300	pepc300a3	3-12-2025_bulk_d7_11452	46157	1424.75	473.752	FVDSTLHK	2		0	0.00468006	23.5	-0.00350726	-3.70551	0	0
c300	pepc300a3	3-12-2025_bulk_d7_11461	46755	1418.15	473.752	FVDSTLHK	2		0	0.00705084	25	-0.00233515	-2.46714	0	0
c300	pepc300a3	3-13-2025_C1_C1b_I_d7_11472	39507	1423.45	473.753	FVDSTLHK	2		0	0.000393278	28.5	-0.00150331	-1.58828	0	0
c300	pepc300a3	3-13-2025_C3_NI_d7_11468	46113	1419.55	473.752	FVDSTLHK	2		0	0.001394	26.8	-0.0026912	-2.84332	0	0
c300	pepc300a3	3-13-2025_C5_C6_I_d7_11476	36701	1417.81	473.751	FVDSTLHK	2		0	0.00270665	25	-0.00390937	-4.13034	0	0
c300	pepc300a3	3-13-2025_C7_C8_NI_d7_11464	53051	1416.63	473.753	FVDSTLHK	2		0	0.00167621	26.7	-0.0011045	-1.16693	0	0
c300	pepc300a3	3-13-2025_bulk_d7_11481	47703	1418.78	473.752	FVDSTLHK	2		0	0.00502934	23.6	-0.0028363	-2.99662	0	0
c300	pepc300a4	3-13-2025_C7_C8_NI_d7_11464	106437	2045.85	863.725	LGMDIMNHEVQSAMEESHILEK	3	3M:15.99 6M:15.99 14M:15.99	0	5.81237e-06	29.5	-0.00349191	-1.34866	0	0
c300	pepc300a5	3-12-2025_C4_NI_d7_11458	53157	1383.65	769.859	LTDSMPVNQMGSVK	2	5M:15.99 10M:15.99	0	7.85152e-06	37	-0.00831907	-5.40649	0	0
c300	pepc300a5	3-12-2025_bulk_d7_11452	43957	1385.47	769.861	LTDSMPVNQMGSVK	2	5M:15.99 10M:15.99	0	0.000520597	25.6	-0.00428498	-2.78477	0	0
c300	pepc300a5	3-12-2025_bulk_d7_11452	44023	1386.04	770.361	LTDSMPVNQMGSVK	2	5M:15.99 10M:15.99	0	0.000244872	30.6	0.995062	-5.38965	0	0
c300	pepc300a5	3-12-2025_bulk_d7_11452	44275	1389.59	769.865	LTDSMPVNQMGSVK	2	5M:15.99 10M:15.99	0	0.0024408	21.5	0.00346578	2.25238	0	0
c300	pepc300a5	3-12-2025_bulk_d7_11461	44575	1381.47	769.862	LTDSMPVNQMGSVK	2	5M:15.99 10M:15.99	0	0.000224171	28.7	-0.00180165	-1.17088	0	0
c300	pepc300a5	3-12-2025_bulk_d7_11461	44617	1381.66	769.861	LTDSMPVNQMGSVK	2	5M:15.99 10M:15.99	0	4.60626e-05	35.5	-0.00469031	-3.04819	0	0
c300	pepc300a5	3-12-2025_bulk_d7_11461	44761	1384.09	770.363	LTDSMPVNQMGSVK	2	5M:15.99 10M:15.99	0	0.00060857	23.2	0.99974	-2.34905	0	0
c300	pepc300a5	3-13-2025_C1_C1b_I_d7_11472	37973	1385.56	769.862	LTDSMPVNQMGSVK	2	5M:15.99 10M:15.99	0	8.87214e-05	34.1	-0.0013217	-0.858962	0	0
c300	pepc300a5	3-13-2025_C3_NI_d7_11468	43987	1381.05	769.868	LTDSMPVNQMGSVK	2	5M:15.99 10M:15.99	0	0.000154616	32.5	0.0088583	5.75693	0	0
c300	pepc300a5	3-13-2025_C3_NI_d7_11468	44079	1382.36	769.865	LTDSMPVNQMGSVK	2	5M:15.99 10M:15.99	0	0.000117781	31.3	0.00466852	3.03403	0	0
c300	pepc300a5	3-13-2025_C5_C6_I_d7_11476	35237	1381.22	769.861	LTDSMPVNQMGSVK	2	5M:15.99 10M:15.99	0	3.08188e-05	33.3	-0.00392693	-2.55207	0	0
c300	pepc300a5	3-13-2025_C7_C8_NI_d7_11464	50407	1379.9	769.863	LTDSMPVNQMGSVK	2	5M:15.99 10M:15.99	0	0.000278011	30.7	-0.000664431	-0.431808	0	0
c300	pepc300a5	3-13-2025_C7_C8_NI_d7_11464	50409	1379.9	769.86	LTDSMPVNQMGSVK	2	5M:15.99 10M:15.99	0	1.08602e-09	43.1	-0.00646039	-4.19855	0	0
c300	pepc300a5	3-13-2025_C7_C8_NI_d7_11464	50511	1381.21	769.862	LTDSMPVNQMGSVK	2	5M:15.99 10M:15.99	0	0.000257467	33.4	-0.00211464	-1.37429	0	0
c300	pepc300a5	3-13-2025_C7_C8_NI_d7_11464	50555	1381.4	770.865	LTDSMPVNQMGSVK	2	5M:15.99 10M:15.99	0	0.00336464	27.5	2.00333	-2.19666	0	0
c300	pepc300a5	3-13-2025_bulk_d7_11481	45819	1384.77	769.86	LTDSMPVNQMGSVK	2	5M:15.99 10M:15.99	0	7.79602e-05	28.4	-0.00565071	-3.67235	0	0
c300	pepc300a6	3-12-2025_C4_NI_d7_11458	27117	996.093	637.294	MAAEASNPQPGGK	2	1M:15.99	0	7.26388e-09	50.9	-0.00310326	-2.43664	0	0
c300	pepc300a6	3-12-2025_C4_NI_d7_11458	27219	997.401	637.292	MAAEASNPQPGGK	2	1M:15.99	0	1.03641e-08	44.6	-0.00671474	-5.27232	0	0
c300	pepc300a6	3-12-2025_bulk_d7_11452	24025	998.402	637.293	MAAEASNPQPGGK	2	1M:15.99	0	1.91318e-07	43.6	-0.00536888	-4.21557	0	0
c300	pepc300a6	3-12-2025_bulk_d7_11452	24091	999.71	637.296	MAAEASNPQPGGK	2	1M:15.99	0	1.07596e-06	35	-0.000296889	-0.233113	0	0
c300	pepc300a6	3-12-2025_bulk_d7_11452	24141	1000.45	637.797	MAAEASNPQPGGK	2	1M:15.99	0	0.000114358	23.9	1.00267	-0.540792	0	0
c300	pepc300a6	3-12-2025_bulk_d7_11461	24159	993.097	637.293	MAAEASNPQPGGK	2	1M:15.99	0	1.95811e-05	30.7	-0.00545368	-4.28215	0	0
c300	pepc300a6	3-13-2025_C1_C1b_I_d7_11472	23741	995.969	637.297	MAAEASNPQPGGK	2	1M:15.99	0	7.67298e-06	30.6	0.00322491	2.53215	0	0
c300	pepc300a6	3-13-2025_C1_C1b_I_d7_11472	23787	996.901	637.294	MAAEASNPQPGGK	2	1M:15.99	0	2.12463e-07	35.6	-0.00385499	-3.02689	0	0
c300	pepc300a6	3-13-2025_C1_C1b_I_d7_11472	23805	997.648	637.294	MAAEASNPQPGGK	2	1M:15.99	0	7.23018e-07	27.2	-0.00275841	-2.16587	0	0
c300	pepc300a6	3-13-2025_C1_C1b_I_d7_11472	23847	998.394	637.298	MAAEASNPQPGGK	2	1M:15.99	0	2.25786e-06	34	0.00556521	4.36973	0	0
c300	pepc300a6	3-13-2025_C3_NI_d7_11468	24655	999.238	637.292	MAAEASNPQPGGK	2	1M:15.99	0	0.00041927	27.2	-0.00735534	-5.7753	0	0
c300	pepc300a6	3-13-2025_C5_C6_I_d7_11476	21423	998.543	637.296	MAAEASNPQPGGK	2	1M:15.99	0	0.000824735	21.7	0.0014305	1.12321	0	0
c300	pepc300a6	3-13-2025_C5_C6_I_d7_11476	21503	1000.41	637.295	MAAEASNPQPGGK	2	1M:15.99	0	6.9905e-06	29.5	-0.00118799	-0.932793	0	0
c300	pepc300a6	3-13-2025_C7_C8_NI_d7_11464	25481	992.341	637.296	MAAEASNPQPGGK	2	1M:15.99	0	1.26613e-08	49.4	0.000771258	0.60558	0	0
c300	pepc300a6	3-13-2025_C7_C8_NI_d7_11464	25483	992.341	637.796	MAAEASNPQPGGK	2	1M:15.99	0	5.37254e-08	32.7	1.00155	-1.41575	0	0
c300	pepc300a6	3-13-2025_C7_C8_NI_d7_11464	25583	993.647	637.295	MAAEASNPQPGGK	2	1M:15.99	0	4.16968e-06	36.4	-0.00123345	-0.968485	0	0
c300	pepc300a6	3-13-2025_C7_C8_NI_d7_11464	25645	994.397	637.296	MAAEASNPQPGGK	2	1M:15.99	0	2.05753e-11	46.9	0.000134735	0.105792	0	0
c300	pepc300a6	3-13-2025_bulk_d7_11481	24849	994.99	637.299	MAAEASNPQPGGK	2	1M:15.99	0	5.77964e-08	35.9	0.00677041	5.31603	0	0
c300	pepc300a7	3-13-2025_C7_C8_NI_d7_11464	109303	2070.46	577.948	SLMHLHGSLEMFAAR	3	3M:15.99 11M:15.99	0	0.000501479	29.1	-0.000398973	-0.230377	0	0
c301	pepc301a1	3-12-2025_C2_NI_d7_11454	47795	1437.37	473.256	ANGTTVHVGIHPSK	3		0	1.32911e-05	32.8	-0.00261077	-1.84149	0	0
c301	pepc301a1	3-12-2025_C2_NI_d7_11454	47817	1438.12	473.253	ANGTTVHVGIHPSK	3		0	0.000981904	28.9	-0.0112337	-7.92362	0	0
c301	pepc301a1	3-12-2025_C4_NI_d7_11458	56299	1426.24	473.257	ANGTTVHVGIHPSK	3		0	7.82569e-06	33.3	0.00160164	1.1297	0	0
c301	pepc301a1	3-12-2025_C4_NI_d7_11458	56541	1429.62	709.379	ANGTTVHVGIHPSK	2		0	1.13117e-07	40.2	-0.00448833	-3.1658	0	0
c301	pepc301a1	3-12-2025_C4_NI_d7_11458	56573	1429.62	473.256	ANGTTVHVGIHPSK	3		0	6.15253e-05	34.8	-0.00267968	-1.89009	0	0
c301	pepc301a1	3-12-2025_C4_NI_d7_11458	65021	1537.47	473.586	ANGTTVHVGIHPSK	3		0	0.00633771	24.9	0.988457	-10.5082	0	0
c301	pepc301a1	3-12-2025_bulk_d7_11452	46539	1431.29	473.256	ANGTTVHVGIHPSK	3		0	4.71817e-07	39.7	-0.00113884	-0.803271	0	0
c301	pepc301a1	3-12-2025_bulk_d7_11452	46661	1433.91	709.377	ANGTTVHVGIHPSK	2		0	3.26225e-05	31	-0.00872352	-6.15306	0	0
c301	pepc301a1	3-12-2025_bulk_d7_11461	47137	1424.7	473.257	ANGTTVHVGIHPSK	3		0	0.00190314	28.1	0.00075935	0.535601	0	0
c301	pepc301a1	3-12-2025_bulk_d7_11461	47167	1425.45	473.256	ANGTTVHVGIHPSK	3		0	1.10722e-06	42.7	-0.00107739	-0.759927	0	0
c301	pepc301a1	3-12-2025_bulk_d7_11461	47219	1426.01	473.255	ANGTTVHVGIHPSK	3		0	8.52091e-05	30.8	-0.00390603	-2.75508	0	0
c301	pepc301a1	3-12-2025_bulk_d7_11461	47245	1426.76	473.255	ANGTTVHVGIHPSK	3		0	5.5847e-07	41.2	-0.00484337	-3.41623	0	0
c301	pepc301a1	3-12-2025_bulk_d7_11461	47269	1427.32	709.381	ANGTTVHVGIHPSK	2		0	1.50775e-09	51.7	-0.000191314	-0.134942	0	0
c301	pepc301a1	3-13-2025_C1_C1b_I_d7_11472	39977	1434.65	473.257	ANGTTVHVGIHPSK	3		0	0.000502333	27.4	0.000337454	0.23802	0	0
c301	pepc301a1	3-13-2025_C1_C1b_I_d7_11472	44583	1539.38	473.586	ANGTTVHVGIHPSK	3		0	0.00947926	23.4	0.989209	-9.97754	0	0
c301	pepc301a1	3-13-2025_C3_NI_d7_11468	46539	1426.84	473.258	ANGTTVHVGIHPSK	3		0	6.84328e-06	39.8	0.00493763	3.48271	0	0
c301	pepc301a1	3-13-2025_C3_NI_d7_11468	46573	1427.59	473.255	ANGTTVHVGIHPSK	3		0	0.000750627	30.6	-0.00484629	-3.41828	0	0
c301	pepc301a1	3-13-2025_C3_NI_d7_11468	50359	1491.92	473.586	ANGTTVHVGIHPSK	3		0	0.0031388	25	0.989044	-10.094	0	0
c301	pepc301a1	3-13-2025_C5_C6_I_d7_11476	37031	1425.65	473.255	ANGTTVHVGIHPSK	3		0	0.000797683	32.2	-0.00307242	-2.1671	0	0
c301	pepc301a1	3-13-2025_C7_C8_NI_d7_11464	53515	1423.19	473.255	ANGTTVHVGIHPSK	3		0	4.2273e-05	36.8	-0.00284454	-2.00637	0	0
c301	pepc301a1	3-13-2025_C7_C8_NI_d7_11464	53559	1424.12	709.383	ANGTTVHVGIHPSK	2		0	9.35248e-06	29.4	0.00332696	2.34664	0	0
c301	pepc301a1	3-13-2025_C7_C8_NI_d7_11464	53579	1424.5	709.378	ANGTTVHVGIHPSK	2		0	6.93886e-05	33.4	-0.00609249	-4.29728	0	0
c301	pepc301a1	3-13-2025_C7_C8_NI_d7_11464	53697	1425.81	473.255	ANGTTVHVGIHPSK	3		0	7.09676e-05	38.1	-0.00341612	-2.40953	0	0
c301	pepc301a1	3-13-2025_bulk_d7_11481	48085	1425.89	473.254	ANGTTVHVGIHPSK	3		0	5.15857e-05	38.8	-0.00823816	-5.81071	0	0
c301	pepc301a1	3-13-2025_bulk_d7_11481	48217	1427.94	473.255	ANGTTVHVGIHPSK	3		0	1.31175e-08	45	-0.00411154	-2.90004	0	0
c301	pepc301a1	3-13-2025_bulk_d7_11481	48231	1428.13	709.379	ANGTTVHVGIHPSK	2		0	1.03778e-06	27.4	-0.00342776	-2.41774	0	0
c301	pepc301a2	3-12-2025_C2_NI_d7_11454	59107	1621.22	480.241	DDEVQVVR	2		0	0.000151861	26.2	-0.00403304	-4.20336	0	0
c301	pepc301a2	3-12-2025_C4_NI_d7_11458	71135	1613.5	480.243	DDEVQVVR	2		0	0.00408625	26.2	-0.000927636	-0.966812	0	0
c301	pepc301a2	3-12-2025_bulk_d7_11452	57621	1615.2	480.243	DDEVQVVR	2		0	0.00873298	24.2	-0.000228357	-0.238001	0	0
c301	pepc301a2	3-13-2025_C3_NI_d7_11468	57363	1608.83	480.244	DDEVQVVR	2		0	0.00757179	25.8	0.00130221	1.35721	0	0
c301	pepc301a2	3-13-2025_C5_C6_I_d7_11476	45183	1611.31	480.242	DDEVQVVR	2		0	0.00853789	21	-0.00342758	-3.57234	0	0
c301	pepc301a2	3-13-2025_bulk_d7_11481	58825	1606.55	480.243	DDEVQVVR	2		0	0.0093443	26.4	-0.00132799	-1.38407	0	0
c301	pepc301a2	3-13-2025_bulk_d7_11481	58951	1608.6	480.242	DDEVQVVR	2		0	0.00336096	23.5	-0.00207355	-2.16112	0	0
c301	pepc301a3	3-12-2025_C2_NI_d7_11454	107053	2261.9	541.764	FNPFVTSDR	2		0	0.00627211	28.6	-0.00559249	-5.16614	0	0
c301	pepc301a3	3-12-2025_C4_NI_d7_11458	132613	2254.96	541.765	FNPFVTSDR	2		0	0.00356037	32.1	-0.00309141	-2.85574	0	0
c301	pepc301a3	3-12-2025_bulk_d7_11452	106667	2255.11	541.769	FNPFVTSDR	2		0	0.00342701	31.9	0.00501833	4.63576	0	0
c301	pepc301a3	3-12-2025_bulk_d7_11452	106759	2256.24	541.766	FNPFVTSDR	2		0	0.000551887	41.6	-0.00255561	-2.36079	0	0
c301	pepc301a3	3-13-2025_C1_C1b_I_d7_11472	87791	2254.93	541.765	FNPFVTSDR	2		0	0.00757042	32.7	-0.00449929	-4.15628	0	0
c301	pepc301a3	3-13-2025_C3_NI_d7_11468	108523	2255.95	541.766	FNPFVTSDR	2		0	0.00289151	34.4	-0.0018681	-1.72569	0	0
c301	pepc301a3	3-13-2025_C5_C6_I_d7_11476	82183	2254.28	541.764	FNPFVTSDR	2		0	0.000837569	35.8	-0.00612789	-5.66073	0	0
c301	pepc301a3	3-13-2025_C5_C6_I_d7_11476	82279	2255.59	541.764	FNPFVTSDR	2		0	0.00748913	28.7	-0.00563284	-5.20342	0	0
c301	pepc301a3	3-13-2025_C7_C8_NI_d7_11464	130775	2251.23	541.766	FNPFVTSDR	2		0	0.000666302	37.6	-0.00206465	-1.90726	0	0
c301	pepc301a3	3-13-2025_C7_C8_NI_d7_11464	131039	2253.67	541.766	FNPFVTSDR	2		0	0.00551463	25.6	-0.000868713	-0.802487	0	0
c301	pepc301a3	3-13-2025_C7_C8_NI_d7_11464	133865	2279.21	541.764	FNPFVTSDR	2		0	0.00146972	25.6	-0.00616438	-5.69444	0	0
c301	pepc301a3	3-13-2025_bulk_d7_11481	105895	2253.1	541.762	FNPFVTSDR	2		0	0.0086067	29	-0.00899349	-8.30787	0	0
c301	pepc301a3	3-13-2025_bulk_d7_11481	106149	2256.1	541.766	FNPFVTSDR	2		0	0.00722532	25.3	-0.00123193	-1.13801	0	0
c301	pepc301a4	3-12-2025_C4_NI_d7_11458	47577	1303.64	360.19	HFNAPSHIR	3		0	0.000345902	25.8	0.00198815	1.84334	0	0
c301	pepc301a4	3-12-2025_bulk_d7_11452	40027	1310.13	360.188	HFNAPSHIR	3		0	0.00596156	23.9	-0.00610736	-5.66255	0	0
c301	pepc301a4	3-13-2025_C3_NI_d7_11468	40221	1305.39	360.19	HFNAPSHIR	3		0	0.00397908	21.6	0.00199372	1.84852	0	0
c301	pepc301a5	3-12-2025_C4_NI_d7_11458	57927	1446.88	439.736	IMSSPLSK	2	2M:15.99	0	0.00738789	30.5	-0.00129294	-1.47182	0	0
c301	pepc301a6	3-12-2025_C4_NI_d7_11458	50463	1345.58	544.289	KDDEVQVVR	2		0	0.000149581	28.1	-0.00334657	-3.07709	0	0
c301	pepc301a6	3-12-2025_bulk_d7_11452	42051	1350.12	544.291	KDDEVQVVR	2		0	0.00675388	24.5	0.000785536	0.722283	0	0
c301	pepc301a6	3-12-2025_bulk_d7_11461	42391	1342.21	544.292	KDDEVQVVR	2		0	0.000587433	30.5	0.00203854	1.87439	0	0
c301	pepc301a6	3-12-2025_bulk_d7_11461	42533	1344.83	544.291	KDDEVQVVR	2		0	0.00970417	23.9	-0.000238316	-0.219127	0	0
c301	pepc301a6	3-13-2025_C1_C1b_I_d7_11472	36537	1346.37	544.295	KDDEVQVVR	2		0	0.00667389	20.9	0.00850285	7.81818	0	0
c301	pepc301a6	3-13-2025_C1_C1b_I_d7_11472	36589	1347.68	544.294	KDDEVQVVR	2		0	0.00019502	27.8	0.00742636	6.82837	0	0
c301	pepc301a6	3-13-2025_C3_NI_d7_11468	42137	1344.42	544.291	KDDEVQVVR	2		0	4.37652e-05	30.1	-8.34448e-05	-0.0767256	0	0
c301	pepc301a6	3-13-2025_bulk_d7_11481	43689	1346.82	544.287	KDDEVQVVR	2		0	0.00978979	26.9	-0.0070849	-6.51441	0	0
c301	pepc301a7	3-12-2025_C4_NI_d7_11458	34665	1089.61	520.266	YKEETIEK	2		0	0.000808593	33.8	-0.00517059	-4.97397	0	0
c301	pepc301a7	3-12-2025_bulk_d7_11461	30223	1086.52	520.267	YKEETIEK	2		0	0.0067596	24.1	-0.00411265	-3.95625	0	0
c301	pepc301a7	3-13-2025_C7_C8_NI_d7_11464	32777	1083.46	520.269	YKEETIEK	2		0	0.000482544	30.5	0.000138677	0.133404	0	0
c301	pepc301a7	3-13-2025_bulk_d7_11481	31029	1089.17	520.267	YKEETIEK	2		0	0.00420584	25.2	-0.00416371	-4.00537	0	0
c301	pepc301a8	3-12-2025_C2_NI_d7_11454	103633	2221.22	478.265	YVIYIER	2		0	0.00246582	23.7	-0.00205559	-2.15127	0	0
c301	pepc301a8	3-12-2025_bulk_d7_11452	103189	2216.65	478.262	YVIYIER	2		0	0.00734456	20.3	-0.00869476	-9.09946	0	0
c301	pepc301a8	3-13-2025_C3_NI_d7_11468	104683	2215.22	478.266	YVIYIER	2		0	0.00215859	23.7	0.000265272	0.277619	0	0
c302	pepc302a1	3-12-2025_C2_NI_d7_11454	58577	1613.16	807.864	GTSFEAAATSGGSAGSEK	2		0	1.44155e-09	53.7	-0.00283375	-1.75494	0	0
c302	pepc302a1	3-12-2025_C2_NI_d7_11454	58631	1613.72	807.862	GTSFEAAATSGGSAGSEK	2		0	1.48811e-09	57.7	-0.00790565	-4.89598	0	0
c302	pepc302a1	3-12-2025_C4_NI_d7_11458	70177	1601.67	807.865	GTSFEAAATSGGSAGSEK	2		0	8.43358e-07	45.3	-0.00126065	-0.780718	0	0
c302	pepc302a1	3-12-2025_C4_NI_d7_11458	70285	1602.99	808.867	GTSFEAAATSGGSAGSEK	2		0	8.66584e-11	57.4	2.00253	-2.58584	0	0
c302	pepc302a1	3-12-2025_C4_NI_d7_11458	70397	1604.3	807.864	GTSFEAAATSGGSAGSEK	2		0	2.46275e-09	54.4	-0.00270989	-1.67824	0	0
c302	pepc302a1	3-12-2025_C4_NI_d7_11458	70399	1604.3	807.864	GTSFEAAATSGGSAGSEK	2		0	9.04102e-05	29.1	-0.00390804	-2.42025	0	0
c302	pepc302a1	3-12-2025_bulk_d7_11452	57099	1606.79	807.87	GTSFEAAATSGGSAGSEK	2		0	3.1352e-11	50.3	0.00819014	5.07216	0	0
c302	pepc302a1	3-12-2025_bulk_d7_11452	57171	1607.91	807.865	GTSFEAAATSGGSAGSEK	2		0	1.56228e-08	41.5	-0.00101571	-0.629032	0	0
c302	pepc302a1	3-12-2025_bulk_d7_11461	58137	1600.28	807.866	GTSFEAAATSGGSAGSEK	2		0	6.88295e-07	38.8	-0.000305742	-0.189346	0	0
c302	pepc302a1	3-12-2025_bulk_d7_11461	58197	1600.84	807.865	GTSFEAAATSGGSAGSEK	2		0	8.82357e-11	57.4	-0.00159737	-0.989255	0	0
c302	pepc302a1	3-13-2025_C1_C1b_I_d7_11472	47483	1602.53	807.861	GTSFEAAATSGGSAGSEK	2		0	3.11825e-07	43.2	-0.0100229	-6.2072	0	0
c302	pepc302a1	3-13-2025_C1_C1b_I_d7_11472	47533	1603.83	807.866	GTSFEAAATSGGSAGSEK	2		0	3.85459e-05	31.2	-0.00036258	-0.224546	0	0
c302	pepc302a1	3-13-2025_C3_NI_d7_11468	56693	1598.35	807.864	GTSFEAAATSGGSAGSEK	2		0	9.50148e-05	34.4	-0.00282831	-1.75157	0	0
c302	pepc302a1	3-13-2025_C3_NI_d7_11468	56753	1599.1	807.869	GTSFEAAATSGGSAGSEK	2		0	2.78034e-09	48.3	0.00726443	4.49886	0	0
c302	pepc302a1	3-13-2025_C5_C6_I_d7_11476	44805	1602.17	807.862	GTSFEAAATSGGSAGSEK	2		0	4.5252e-08	40.8	-0.00837082	-5.18406	0	0
c302	pepc302a1	3-13-2025_C7_C8_NI_d7_11464	66779	1600.35	807.867	GTSFEAAATSGGSAGSEK	2		0	3.24841e-08	43.4	0.00341134	2.11264	0	0
c302	pepc302a1	3-13-2025_C7_C8_NI_d7_11464	66831	1600.91	807.863	GTSFEAAATSGGSAGSEK	2		0	4.89239e-06	31.8	-0.00531453	-3.29129	0	0
c302	pepc302a1	3-13-2025_bulk_d7_11481	58291	1598.14	807.865	GTSFEAAATSGGSAGSEK	2		0	1.62935e-09	54.6	-0.00211006	-1.30676	0	0
c302	pepc302a2	3-12-2025_C2_NI_d7_11454	100483	2185.92	645.841	LGGEVSCLVAGTK	2	7C:57.02	0	1.29537e-06	37	0.00165032	1.27865	0	0
c302	pepc302a2	3-12-2025_C4_NI_d7_11458	124385	2180.03	645.84	LGGEVSCLVAGTK	2	7C:57.02	0	7.3395e-07	37.4	0.000983022	0.761636	0	0
c302	pepc302a2	3-12-2025_bulk_d7_11452	99879	2181.92	645.839	LGGEVSCLVAGTK	2	7C:57.02	0	4.1259e-08	47.2	-0.00225853	-1.74989	0	0
c302	pepc302a2	3-12-2025_bulk_d7_11461	103323	2181.62	645.837	LGGEVSCLVAGTK	2	7C:57.02	0	1.12781e-06	36.4	-0.00522292	-4.04667	0	0
c302	pepc302a2	3-13-2025_C3_NI_d7_11468	101105	2179.71	645.84	LGGEVSCLVAGTK	2	7C:57.02	0	3.88407e-13	69.1	4.61732e-05	0.0357745	0	0
c302	pepc302a2	3-13-2025_C3_NI_d7_11468	101189	2180.65	645.838	LGGEVSCLVAGTK	2	7C:57.02	0	3.56639e-10	58.5	-0.00267253	-2.07065	0	0
c302	pepc302a2	3-13-2025_C3_NI_d7_11468	101227	2181.03	645.839	LGGEVSCLVAGTK	2	7C:57.02	0	1.76004e-07	37.9	-0.00110022	-0.852443	0	0
c302	pepc302a2	3-13-2025_C7_C8_NI_d7_11464	122079	2178.88	645.837	LGGEVSCLVAGTK	2	7C:57.02	0	2.42645e-06	34.4	-0.00512105	-3.96774	0	0
c302	pepc302a2	3-13-2025_bulk_d7_11481	99113	2179.92	645.84	LGGEVSCLVAGTK	2	7C:57.02	0	8.50186e-08	43.5	-0.000301423	-0.23354	0	0
c302	pepc302a2	3-13-2025_bulk_d7_11481	99189	2180.49	645.838	LGGEVSCLVAGTK	2	7C:57.02	0	0.000446068	24	-0.00440529	-3.41318	0	0
c302	pepc302a3	3-13-2025_bulk_d7_11481	36197	1202.89	537.282	SDRPELTGAK	2		0	0.000586516	25.7	-0.00191168	-1.78069	0	0
c302	pepc302a4	3-13-2025_C1_C1b_I_d7_11472	49575	1650.88	411.206	SPDTFVR	2		0	0.000577763	20.8	-0.00988039	-12.0285	0	0
c302	pepc302a4	3-13-2025_C5_C6_I_d7_11476	46843	1650.53	411.211	SPDTFVR	2		0	0.000471498	24	-0.000283839	-0.345549	0	0
c302	pepc302a4	3-13-2025_C7_C8_NI_d7_11464	70049	1644.96	411.207	SPDTFVR	2		0	0.00258903	20.9	-0.00795535	-9.68493	0	0
c302	pepc302a5	3-12-2025_C2_NI_d7_11454	95889	2133.2	655.839	TIYAGNALCTVK	2	9C:57.02	0	0.000346515	35.9	-0.00558043	-4.25767	0	0
c302	pepc302a5	3-12-2025_C4_NI_d7_11458	118289	2125.94	655.842	TIYAGNALCTVK	2	9C:57.02	0	2.4515e-05	37.8	-0.00146439	-1.11728	0	0
c302	pepc302a5	3-12-2025_bulk_d7_11452	94921	2127.49	655.841	TIYAGNALCTVK	2	9C:57.02	0	0.000479236	31.9	-0.00351762	-2.68382	0	0
c302	pepc302a5	3-12-2025_bulk_d7_11461	98115	2127.72	655.842	TIYAGNALCTVK	2	9C:57.02	0	1.51877e-05	31.5	-0.000898867	-0.685804	0	0
c302	pepc302a5	3-13-2025_C3_NI_d7_11468	95943	2125.81	655.845	TIYAGNALCTVK	2	9C:57.02	0	1.43718e-05	35.1	0.00517014	3.94463	0	0
c302	pepc302a5	3-13-2025_C3_NI_d7_11468	96003	2126.56	655.844	TIYAGNALCTVK	2	9C:57.02	0	0.00814624	24.2	0.00329874	2.51682	0	0
c302	pepc302a5	3-13-2025_C7_C8_NI_d7_11464	115817	2126.08	655.841	TIYAGNALCTVK	2	9C:57.02	0	0.000265421	29.1	-0.00303612	-2.31645	0	0
c302	pepc302a5	3-13-2025_bulk_d7_11481	94359	2126.48	655.839	TIYAGNALCTVK	2	9C:57.02	0	0.00739662	26.2	-0.00621942	-4.74519	0	0
c302	pepc302a6	3-12-2025_C2_NI_d7_11454	46351	1413.76	572.308	VLVAQHDAYK	2		0	0.00168549	37	-0.00604841	-5.28885	0	0
c302	pepc302a6	3-12-2025_C4_NI_d7_11458	54597	1403.35	572.31	VLVAQHDAYK	2		0	9.72816e-05	39.2	-0.00210828	-1.84352	0	0
c302	pepc302a6	3-12-2025_bulk_d7_11452	45243	1407.74	572.31	VLVAQHDAYK	2		0	0.00347183	31.9	-0.00309407	-2.70552	0	0
c302	pepc302a6	3-12-2025_bulk_d7_11461	45775	1401.12	572.31	VLVAQHDAYK	2		0	2.49812e-06	33.9	-0.00279808	-2.4467	0	0
c302	pepc302a6	3-13-2025_C3_NI_d7_11468	45139	1401.98	572.311	VLVAQHDAYK	2		0	6.45417e-05	36.6	-0.000468998	-0.410101	0	0
c302	pepc302a6	3-13-2025_C5_C6_I_d7_11476	36015	1400.83	572.31	VLVAQHDAYK	2		0	0.00603972	28.8	-0.00307419	-2.68813	0	0
c302	pepc302a6	3-13-2025_C7_C8_NI_d7_11464	51919	1400.89	572.31	VLVAQHDAYK	2		0	1.66257e-06	47.2	-0.00232189	-2.0303	0	0
c302	pepc302a7	3-12-2025_C2_NI_d7_11454	93321	2103.92	587.823	VVPEMTEILK	2	5M:15.99	0	0.000123282	23	-0.000669406	-0.569883	0	0
c302	pepc302a7	3-12-2025_C2_NI_d7_11454	93361	2104.3	587.822	VVPEMTEILK	2	5M:15.99	0	0.0094149	23	-0.00260935	-2.22141	0	0
c302	pepc302a7	3-12-2025_C4_NI_d7_11458	114855	2095.69	587.822	VVPEMTEILK	2	5M:15.99	0	0.00822125	26.1	-0.00111687	-0.950824	0	0
c302	pepc302a7	3-12-2025_C4_NI_d7_11458	115131	2098.32	587.823	VVPEMTEILK	2	5M:15.99	0	0.000190773	29.4	0.000818435	0.696755	0	0
c302	pepc302a7	3-12-2025_C4_NI_d7_11458	115135	2098.32	587.822	VVPEMTEILK	2	5M:15.99	0	0.0072111	22.9	-0.00138107	-1.17574	0	0
c302	pepc302a7	3-12-2025_bulk_d7_11452	92199	2097.46	587.823	VVPEMTEILK	2	5M:15.99	0	3.59804e-05	26.2	-0.00063855	-0.543614	0	0
c302	pepc302a7	3-12-2025_bulk_d7_11452	92577	2101.4	587.822	VVPEMTEILK	2	5M:15.99	0	0.000762371	20.1	-0.00248371	-2.11445	0	0
c302	pepc302a7	3-12-2025_bulk_d7_11461	95133	2097.65	587.822	VVPEMTEILK	2	5M:15.99	0	0.00376147	20.2	-0.00146439	-1.24667	0	0
c302	pepc302a7	3-13-2025_C3_NI_d7_11468	93233	2096.89	587.824	VVPEMTEILK	2	5M:15.99	0	0.000252588	23	0.00225245	1.91757	0	0
c302	pepc302a7	3-13-2025_C7_C8_NI_d7_11464	112327	2096.01	587.823	VVPEMTEILK	2	5M:15.99	0	0.000235583	23	-0.00100486	-0.855459	0	0
c302	pepc302a7	3-13-2025_bulk_d7_11481	91615	2096.09	587.821	VVPEMTEILK	2	5M:15.99	0	0.000406413	26.2	-0.00449045	-3.82283	0	0
c302	pepc302a7	3-13-2025_bulk_d7_11481	91673	2096.46	587.823	VVPEMTEILK	2	5M:15.99	0	0.00451231	20.1	-0.000512326	-0.436157	0	0
c303	pepc303a1	3-12-2025_C2_NI_d7_11454	103725	2222.53	808.849	APLAEEWDYMTMK	2	10M:15.99 12M:15.99	0	4.28202e-05	22.6	-0.00549993	-3.40196	0	0
c303	pepc303a1	3-12-2025_C2_NI_d7_11454	103833	2223.85	808.852	APLAEEWDYMTMK	2	10M:15.99 12M:15.99	0	0.000789953	23.9	-0.000282278	-0.174602	0	0
c303	pepc303a1	3-12-2025_C4_NI_d7_11458	128437	2216.65	808.855	APLAEEWDYMTMK	2	10M:15.99 12M:15.99	0	6.04628e-07	22.8	0.00556767	3.44385	0	0
c303	pepc303a1	3-12-2025_C4_NI_d7_11458	128523	2217.4	808.854	APLAEEWDYMTMK	2	10M:15.99 12M:15.99	0	5.75965e-10	40.5	0.0034311	2.12229	0	0
c303	pepc303a1	3-12-2025_bulk_d7_11452	103433	2219.46	808.851	APLAEEWDYMTMK	2	10M:15.99 12M:15.99	0	0.00143836	19.9	-0.00158558	-0.980752	0	0
c303	pepc303a1	3-12-2025_bulk_d7_11461	107071	2218.06	809.352	APLAEEWDYMTMK	2	10M:15.99 12M:15.99	0	0.000233097	23.2	0.999636	-2.30002	0	0
c303	pepc303a1	3-12-2025_bulk_d7_11461	107105	2218.44	808.849	APLAEEWDYMTMK	2	10M:15.99 12M:15.99	0	0.000479273	23.3	-0.00636329	-3.93598	0	0
c303	pepc303a1	3-13-2025_C3_NI_d7_11468	104781	2216.53	808.852	APLAEEWDYMTMK	2	10M:15.99 12M:15.99	0	3.93724e-07	35.4	-0.0011568	-0.715532	0	0
c303	pepc303a1	3-13-2025_C3_NI_d7_11468	104913	2217.85	808.852	APLAEEWDYMTMK	2	10M:15.99 12M:15.99	0	3.13438e-07	29.6	0.000187361	0.115891	0	0
c303	pepc303a1	3-13-2025_C7_C8_NI_d7_11464	126539	2216.09	808.849	APLAEEWDYMTMK	2	10M:15.99 12M:15.99	0	0.000257506	23.4	-0.00695723	-4.30336	0	0
c303	pepc303a1	3-13-2025_bulk_d7_11481	102593	2217.07	808.851	APLAEEWDYMTMK	2	10M:15.99 12M:15.99	0	0.000996841	19.5	-0.00176005	-1.08867	0	0
c303	pepc303a2	3-12-2025_C4_NI_d7_11458	65815	1547.81	424.752	EILHAVGK	2	1E:-18.01	0	0.00267153	27.7	-0.00158654	-1.86982	0	0
c303	pepc303a3	3-12-2025_C2_NI_d7_11454	55139	1558.05	433.756	EILHAVGK	2		0	0.00264996	36	-0.00517898	-5.97683	0	0
c303	pepc303a3	3-12-2025_C4_NI_d7_11458	65813	1547.81	433.757	EILHAVGK	2		0	0.000345984	40.3	-0.00306697	-3.53945	0	0
c303	pepc303a3	3-13-2025_C7_C8_NI_d7_11464	62629	1546.7	433.758	EILHAVGK	2		0	0.000858001	31.9	-0.000962455	-1.11073	0	0
c303	pepc303a4	3-12-2025_C2_NI_d7_11454	58439	1610.54	568.787	FIGGSGQVSER	2		0	0.00530701	31.6	-0.0036385	-3.2013	0	0
c303	pepc303a4	3-12-2025_C2_NI_d7_11454	58597	1613.16	568.786	FIGGSGQVSER	2		0	0.00108115	34.2	-0.00505662	-4.44902	0	0
c303	pepc303a4	3-12-2025_C4_NI_d7_11458	70089	1600.36	568.787	FIGGSGQVSER	2		0	0.000697323	31.6	-0.00295855	-2.60305	0	0
c303	pepc303a4	3-12-2025_C4_NI_d7_11458	70303	1602.99	568.788	FIGGSGQVSER	2		0	0.000749232	35.4	-0.00170123	-1.49682	0	0
c303	pepc303a4	3-12-2025_bulk_d7_11452	56953	1604.17	568.789	FIGGSGQVSER	2		0	0.00151987	31.6	0.000514232	0.452442	0	0
c303	pepc303a4	3-12-2025_bulk_d7_11452	57115	1606.79	568.785	FIGGSGQVSER	2		0	0.000102699	34.1	-0.00634803	-5.58526	0	0
c303	pepc303a4	3-12-2025_bulk_d7_11461	57971	1597.65	568.787	FIGGSGQVSER	2		0	0.00170574	30.4	-0.00356429	-3.13601	0	0
c303	pepc303a4	3-13-2025_C1_C1b_I_d7_11472	47447	1601.22	568.789	FIGGSGQVSER	2		0	0.000194733	28.1	0.00131873	1.16027	0	0
c303	pepc303a4	3-13-2025_C3_NI_d7_11468	56543	1595.73	568.788	FIGGSGQVSER	2		0	0.000772568	33.5	-0.000691604	-0.608501	0	0
c303	pepc303a4	3-13-2025_C3_NI_d7_11468	56711	1598.35	568.787	FIGGSGQVSER	2		0	0.000361275	37.4	-0.00270931	-2.38376	0	0
c303	pepc303a4	3-13-2025_C5_C6_I_d7_11476	44709	1599.55	568.785	FIGGSGQVSER	2		0	1.57859e-05	41.4	-0.0065727	-5.78293	0	0
c303	pepc303a4	3-13-2025_C7_C8_NI_d7_11464	66593	1597.72	568.789	FIGGSGQVSER	2		0	0.00882149	31.6	0.000451529	0.397274	0	0
c303	pepc303a4	3-13-2025_C7_C8_NI_d7_11464	66797	1600.35	568.788	FIGGSGQVSER	2		0	0.00401802	29.9	-0.000675973	-0.594748	0	0
c303	pepc303a4	3-13-2025_bulk_d7_11481	58225	1596.83	568.79	FIGGSGQVSER	2		0	0.000167634	39.5	0.00324199	2.85243	0	0
c303	pepc303a5	3-12-2025_C2_NI_d7_11454	33995	1181.85	588.304	IISTTNGGQER	2		0	0.00153445	26.9	-0.00173754	-1.478	0	0
c303	pepc303a5	3-12-2025_C4_NI_d7_11458	39623	1168.86	588.3	IISTTNGGQER	2		0	3.34187e-05	31.7	-0.00831393	-7.07207	0	0
c303	pepc303a5	3-12-2025_C4_NI_d7_11458	39743	1171.47	588.303	IISTTNGGQER	2		0	1.97188e-06	40	-0.00326123	-2.7741	0	0
c303	pepc303a5	3-12-2025_bulk_d7_11461	34175	1168.32	588.808	IISTTNGGQER	2		0	0.000274539	28.3	1.00632	2.52488	0	0
c303	pepc303a5	3-12-2025_bulk_d7_11461	34219	1169.63	588.303	IISTTNGGQER	2		0	0.00151102	30.4	-0.00356761	-3.03471	0	0
c303	pepc303a5	3-13-2025_bulk_d7_11481	35081	1171.55	588.306	IISTTNGGQER	2		0	1.38532e-07	31.7	0.00314923	2.67883	0	0
c303	pepc303a6	3-13-2025_C3_NI_d7_11468	97957	2147.04	406.765	VPLGSVIK	2		0	9.08035e-06	32.1	-0.000800544	-0.985256	0	0
c303	pepc303a7	3-12-2025_C2_NI_d7_11454	96925	2145.02	813.397	YVDLGGSYVGPTQNR	2		0	1.21176e-10	53.9	-0.00554088	-3.40811	0	0
c303	pepc303a7	3-12-2025_C2_NI_d7_11454	97039	2146.34	813.396	YVDLGGSYVGPTQNR	2		0	6.32474e-06	34.7	-0.00673407	-4.14202	0	0
c303	pepc303a7	3-12-2025_C4_NI_d7_11458	119443	2136.46	814.407	YVDLGGSYVGPTQNR	2		0	0.00109894	25.6	2.01493	5.0575	0	0
c303	pepc303a7	3-12-2025_C4_NI_d7_11458	119587	2137.77	813.395	YVDLGGSYVGPTQNR	2		0	4.62569e-13	65.8	-0.008654	-5.32295	0	0
c303	pepc303a7	3-12-2025_C4_NI_d7_11458	119727	2139.09	813.4	YVDLGGSYVGPTQNR	2		0	5.60518e-11	56.9	0.00172374	1.06025	0	0
c303	pepc303a7	3-12-2025_C4_NI_d7_11458	119773	2139.28	813.397	YVDLGGSYVGPTQNR	2		0	5.09282e-13	64.9	-0.00558493	-3.4352	0	0
c303	pepc303a7	3-12-2025_C4_NI_d7_11458	119869	2140.41	813.401	YVDLGGSYVGPTQNR	2		0	0.0024264	24.8	0.00356985	2.19576	0	0
c303	pepc303a7	3-12-2025_bulk_d7_11452	96083	2140.64	813.397	YVDLGGSYVGPTQNR	2		0	3.50046e-09	46.4	-0.00559123	-3.43908	0	0
c303	pepc303a7	3-12-2025_bulk_d7_11452	96127	2140.82	813.398	YVDLGGSYVGPTQNR	2		0	3.17521e-06	35.2	-0.00313295	-1.92703	0	0
c303	pepc303a7	3-12-2025_bulk_d7_11452	96139	2141.2	813.401	YVDLGGSYVGPTQNR	2		0	6.37553e-07	38.7	0.00197421	1.21431	0	0
c303	pepc303a7	3-12-2025_bulk_d7_11461	99265	2139.56	813.909	YVDLGGSYVGPTQNR	2		0	4.59776e-13	64.2	1.01823	9.14739	0	0
c303	pepc303a7	3-12-2025_bulk_d7_11461	99389	2140.87	813.398	YVDLGGSYVGPTQNR	2		0	6.50886e-10	52.9	-0.0032453	-1.99614	0	0
c303	pepc303a7	3-12-2025_bulk_d7_11461	99437	2141.06	813.4	YVDLGGSYVGPTQNR	2		0	3.23596e-08	48.9	0.000395411	0.243212	0	0
c303	pepc303a7	3-13-2025_C1_C1b_I_d7_11472	79183	2141.71	813.4	YVDLGGSYVGPTQNR	2		0	0.00404971	21.6	0.000150798	0.0927533	0	0
c303	pepc303a7	3-13-2025_C3_NI_d7_11468	97175	2138.97	813.398	YVDLGGSYVGPTQNR	2		0	7.85233e-10	52.3	-0.00304283	-1.8716	0	0
c303	pepc303a7	3-13-2025_C7_C8_NI_d7_11464	117147	2137.17	813.398	YVDLGGSYVGPTQNR	2		0	4.08935e-10	53.8	-0.00401096	-2.46708	0	0
c303	pepc303a7	3-13-2025_C7_C8_NI_d7_11464	117231	2137.92	813.399	YVDLGGSYVGPTQNR	2		0	1.66142e-08	45.2	-0.0005851	-0.359886	0	0
c303	pepc303a7	3-13-2025_C7_C8_NI_d7_11464	117281	2138.11	813.399	YVDLGGSYVGPTQNR	2		0	2.18221e-07	41.6	-0.000403968	-0.248474	0	0
c303	pepc303a7	3-13-2025_bulk_d7_11481	95409	2138.29	813.399	YVDLGGSYVGPTQNR	2		0	8.97598e-11	61.8	-0.000336895	-0.207219	0	0
c303	pepc303a7	3-13-2025_bulk_d7_11481	95647	2140.92	813.399	YVDLGGSYVGPTQNR	2		0	0.00197519	23.7	-0.00111971	-0.688719	0	0
c304	pepc304a1	3-12-2025_C2_NI_d7_11454	50381	1479.35	476.565	AVAHHTDCTFIR	3	8C:57.02	0	3.34352e-05	32.3	-0.00507706	-3.55615	0	0
c304	pepc304a1	3-12-2025_C4_NI_d7_11458	59657	1469.21	476.567	AVAHHTDCTFIR	3	8C:57.02	0	2.93358e-06	35.3	0.0016023	1.12231	0	0
c304	pepc304a1	3-12-2025_bulk_d7_11461	49743	1466.61	476.566	AVAHHTDCTFIR	3	8C:57.02	0	0.000182392	31.3	-0.00156469	-1.09596	0	0
c304	pepc304a1	3-13-2025_C3_NI_d7_11468	48925	1467.98	476.565	AVAHHTDCTFIR	3	8C:57.02	0	1.01628e-05	35.1	-0.00310575	-2.17538	0	0
c304	pepc304a1	3-13-2025_C7_C8_NI_d7_11464	56593	1465.17	476.566	AVAHHTDCTFIR	3	8C:57.02	0	0.0012563	24.6	-0.00232047	-1.62534	0	0
c304	pepc304a1	3-13-2025_bulk_d7_11481	50507	1467.21	476.567	AVAHHTDCTFIR	3	8C:57.02	0	0.000493707	28.3	0.00137483	0.962979	0	0
c304	pepc304a2	3-12-2025_C2_NI_d7_11454	92789	2097.72	639.84	AVANQTSATFLR	2		0	0.000760433	21.9	-0.00676932	-5.29399	0	0
c304	pepc304a2	3-12-2025_bulk_d7_11452	91801	2093.32	639.84	AVANQTSATFLR	2		0	0.000783526	22.6	-0.00668228	-5.22592	0	0
c304	pepc304a2	3-12-2025_bulk_d7_11461	94617	2092.39	639.843	AVANQTSATFLR	2		0	1.05934e-05	29.6	-0.00114811	-0.897887	0	0
c304	pepc304a2	3-13-2025_C3_NI_d7_11468	92515	2089.19	639.844	AVANQTSATFLR	2		0	1.18652e-06	38.5	0.000247332	0.193428	0	0
c304	pepc304a2	3-13-2025_bulk_d7_11481	91123	2089.89	639.841	AVANQTSATFLR	2		0	0.00270707	23.5	-0.00539119	-4.21622	0	0
c304	pepc304a3	3-12-2025_C2_NI_d7_11454	84449	2003.13	672.308	GVCTEAGMYALR	2	3C:57.02 8M:15.99	0	0.000307951	26.2	-0.000252419	-0.187867	0	0
c304	pepc304a3	3-12-2025_C2_NI_d7_11454	84503	2003.88	672.306	GVCTEAGMYALR	2	3C:57.02 8M:15.99	0	4.2308e-05	30.3	-0.00320657	-2.38654	0	0
c304	pepc304a3	3-12-2025_bulk_d7_11452	83245	1999.31	672.307	GVCTEAGMYALR	2	3C:57.02 8M:15.99	0	0.00850165	24.4	-0.00160534	-1.1948	0	0
c304	pepc304a3	3-12-2025_bulk_d7_11461	85239	1994.95	672.305	GVCTEAGMYALR	2	3C:57.02 8M:15.99	0	2.1445e-05	29.3	-0.00502179	-3.73754	0	0
c304	pepc304a3	3-13-2025_C3_NI_d7_11468	83333	1992.86	672.308	GVCTEAGMYALR	2	3C:57.02 8M:15.99	0	0.000336417	23.4	0.000719424	0.535442	0	0
c304	pepc304a3	3-13-2025_C3_NI_d7_11468	83361	1993.05	672.307	GVCTEAGMYALR	2	3C:57.02 8M:15.99	0	0.000126302	28.1	-0.000779721	-0.580319	0	0
c304	pepc304a3	3-13-2025_C3_NI_d7_11468	83531	1994.92	672.306	GVCTEAGMYALR	2	3C:57.02 8M:15.99	0	0.00024624	28.9	-0.00373678	-2.78116	0	0
c304	pepc304a3	3-13-2025_bulk_d7_11481	83213	1997.79	672.31	GVCTEAGMYALR	2	3C:57.02 8M:15.99	0	3.31227e-06	32.8	0.00440785	3.28061	0	0
c304	pepc304a4	3-12-2025_C2_NI_d7_11454	107049	2261.9	579.828	GVILYGPPGTGK	2		0	0.00753284	23.6	-0.00329279	-2.84192	0	0
c304	pepc304a4	3-12-2025_C2_NI_d7_11454	107049	2261.9	579.828	GVLLYGPPGTGK	2		0	0.00753284	23.6	-0.00329279	-2.84192	0	0
c304	pepc304a4	3-12-2025_C4_NI_d7_11458	126607	2199.75	579.828	GVILYGPPGTGK	2		0	0.00241729	27.7	-0.0039935	-3.44668	0	0
c304	pepc304a4	3-12-2025_C4_NI_d7_11458	126607	2199.75	579.828	GVLLYGPPGTGK	2		0	0.00241729	27.7	-0.0039935	-3.44668	0	0
c304	pepc304a4	3-12-2025_C4_NI_d7_11458	132575	2254.77	579.828	GVILYGPPGTGK	2		0	0.00778464	30	-0.00339914	-2.9337	0	0
c304	pepc304a4	3-12-2025_C4_NI_d7_11458	132575	2254.77	579.828	GVLLYGPPGTGK	2		0	0.00778464	30	-0.00339914	-2.9337	0	0
c304	pepc304a4	3-12-2025_C4_NI_d7_11458	132751	2256.27	579.83	GVLLYGPPGTGK	2		0	0.00247715	29.7	0.00192199	1.65882	0	0
c304	pepc304a4	3-12-2025_C4_NI_d7_11458	132751	2256.27	579.83	GVILYGPPGTGK	2		0	0.00247715	29.7	0.00192199	1.65882	0	0
c304	pepc304a4	3-12-2025_bulk_d7_11452	106665	2255.11	579.827	GVILYGPPGTGK	2		0	0.0074132	26.5	-0.00597121	-5.15359	0	0
c304	pepc304a4	3-12-2025_bulk_d7_11452	106665	2255.11	579.827	GVLLYGPPGTGK	2		0	0.0074132	26.5	-0.00597121	-5.15359	0	0
c304	pepc304a4	3-12-2025_bulk_d7_11452	106713	2255.86	579.83	GVILYGPPGTGK	2		0	0.00633758	27.7	0.00126923	1.09543	0	0
c304	pepc304a4	3-12-2025_bulk_d7_11452	106713	2255.86	579.83	GVLLYGPPGTGK	2		0	0.00633758	27.7	0.00126923	1.09543	0	0
c304	pepc304a4	3-13-2025_C3_NI_d7_11468	108435	2254.83	579.83	GVILYGPPGTGK	2		0	0.00574653	24.3	0.000534637	0.46143	0	0
c304	pepc304a4	3-13-2025_C3_NI_d7_11468	108435	2254.83	579.83	GVLLYGPPGTGK	2		0	0.00574653	24.3	0.000534637	0.46143	0	0
c304	pepc304a4	3-13-2025_C3_NI_d7_11468	108571	2256.52	579.828	GVLLYGPPGTGK	2		0	2.66344e-05	36	-0.00206689	-1.78388	0	0
c304	pepc304a4	3-13-2025_C3_NI_d7_11468	108571	2256.52	579.828	GVILYGPPGTGK	2		0	2.66344e-05	36	-0.00206689	-1.78388	0	0
c304	pepc304a4	3-13-2025_C5_C6_I_d7_11476	78639	2200.74	579.828	GVILYGPPGTGK	2		0	0.00551862	23.8	-0.00332828	-2.87255	0	0
c304	pepc304a4	3-13-2025_C5_C6_I_d7_11476	78639	2200.74	579.828	GVLLYGPPGTGK	2		0	0.00551862	23.8	-0.00332828	-2.87255	0	0
c304	pepc304a4	3-13-2025_C7_C8_NI_d7_11464	124327	2197.86	579.828	GVILYGPPGTGK	2		0	0.00429827	32	-0.0037059	-3.19846	0	0
c304	pepc304a4	3-13-2025_C7_C8_NI_d7_11464	124327	2197.86	579.828	GVLLYGPPGTGK	2		0	0.00429827	32	-0.0037059	-3.19846	0	0
c304	pepc304a4	3-13-2025_C7_C8_NI_d7_11464	130771	2251.23	579.829	GVILYGPPGTGK	2		0	0.00128045	30.4	-0.000369235	-0.318677	0	0
c304	pepc304a4	3-13-2025_C7_C8_NI_d7_11464	130771	2251.23	579.829	GVLLYGPPGTGK	2		0	0.00128045	30.4	-0.000369235	-0.318677	0	0
c304	pepc304a4	3-13-2025_C7_C8_NI_d7_11464	130819	2251.79	579.83	GVLLYGPPGTGK	2		0	0.000148449	29.6	0.00168563	1.45482	0	0
c304	pepc304a4	3-13-2025_C7_C8_NI_d7_11464	130819	2251.79	579.83	GVILYGPPGTGK	2		0	0.000148449	29.6	0.00168563	1.45482	0	0
c304	pepc304a4	3-13-2025_bulk_d7_11481	100981	2199.26	579.827	GVILYGPPGTGK	2		0	0.00169614	26.5	-0.00416305	-3.59302	0	0
c304	pepc304a4	3-13-2025_bulk_d7_11481	100981	2199.26	579.827	GVLLYGPPGTGK	2		0	0.00169614	26.5	-0.00416305	-3.59302	0	0
c304	pepc304a4	3-13-2025_bulk_d7_11481	105869	2252.73	579.828	GVILYGPPGTGK	2		0	1.81698e-05	37	-0.003408	-2.94135	0	0
c304	pepc304a4	3-13-2025_bulk_d7_11481	105869	2252.73	579.828	GVLLYGPPGTGK	2		0	1.81698e-05	37	-0.003408	-2.94135	0	0
c304	pepc304a5	3-12-2025_C2_NI_d7_11454	81929	1970.9	694.856	IAELMPGASGAEVK	2	5M:15.99	0	2.04025e-05	29.3	-0.0052013	-3.74542	0	0
c304	pepc304a5	3-12-2025_C4_NI_d7_11458	100369	1961.58	694.857	IAELMPGASGAEVK	2	5M:15.99	0	1.70215e-08	43.2	-0.00316412	-2.27846	0	0
c304	pepc304a5	3-12-2025_C4_NI_d7_11458	100375	1961.58	694.856	IAELMPGASGAEVK	2	5M:15.99	0	0.000141831	29.8	-0.00409726	-2.95041	0	0
c304	pepc304a5	3-12-2025_C4_NI_d7_11458	100423	1962.14	694.86	IAELMPGASGAEVK	2	5M:15.99	0	0.000151174	35.3	0.00292459	2.10598	0	0
c304	pepc304a5	3-12-2025_bulk_d7_11452	80183	1963.33	694.856	IAELMPGASGAEVK	2	5M:15.99	0	4.52973e-10	56.6	-0.00387784	-2.79241	0	0
c304	pepc304a5	3-12-2025_bulk_d7_11452	80289	1964.64	694.857	IAELMPGASGAEVK	2	5M:15.99	0	0.000153595	28.6	-0.00174976	-1.25999	0	0
c304	pepc304a5	3-12-2025_bulk_d7_11452	80295	1964.64	694.855	IAELMPGASGAEVK	2	5M:15.99	0	0.00121942	30	-0.00557265	-4.01283	0	0
c304	pepc304a5	3-12-2025_bulk_d7_11461	82369	1962.15	694.862	IAELMPGASGAEVK	2	5M:15.99	0	0.00262206	23.9	0.00799085	5.75416	0	0
c304	pepc304a5	3-13-2025_C3_NI_d7_11468	80317	1958.92	694.859	IAELMPGASGAEVK	2	5M:15.99	0	8.22718e-06	42.2	0.00266931	1.92215	0	0
c304	pepc304a5	3-13-2025_C3_NI_d7_11468	80437	1960.23	694.857	IAELMPGASGAEVK	2	5M:15.99	0	0.000875882	32.2	-0.00298177	-2.14716	0	0
c304	pepc304a5	3-13-2025_C7_C8_NI_d7_11464	97133	1962.45	694.859	IAELMPGASGAEVK	2	5M:15.99	0	0.000242138	28.5	0.00134161	0.966082	0	0
c304	pepc304a5	3-13-2025_bulk_d7_11481	80483	1961.1	694.857	IAELMPGASGAEVK	2	5M:15.99	0	3.06564e-05	37.1	-0.00183651	-1.32246	0	0
c304	pepc304a6	3-12-2025_C2_NI_d7_11454	30211	1110.77	645.796	LEGGSGGDSEVQR	2		0	4.7863e-08	37.1	-0.00682368	-5.28725	0	0
c304	pepc304a6	3-12-2025_C2_NI_d7_11454	30235	1111.15	645.798	LEGGSGGDSEVQR	2		0	9.31927e-05	33.1	-0.00278879	-2.16086	0	0
c304	pepc304a6	3-12-2025_C4_NI_d7_11458	35281	1098.22	645.798	LEGGSGGDSEVQR	2		0	5.0304e-05	33.8	-0.00360701	-2.79485	0	0
c304	pepc304a6	3-12-2025_bulk_d7_11452	30319	1101.69	645.797	LEGGSGGDSEVQR	2		0	0.000158015	32.7	-0.00471363	-3.6523	0	0
c304	pepc304a6	3-13-2025_C1_C1b_I_d7_11472	28515	1092.28	645.797	LEGGSGGDSEVQR	2		0	1.68773e-05	40.6	-0.00530306	-4.10902	0	0
c304	pepc304a6	3-13-2025_C3_NI_d7_11468	30849	1097.92	645.798	LEGGSGGDSEVQR	2		0	7.56374e-07	41.7	-0.00378483	-2.93263	0	0
c304	pepc304a6	3-13-2025_C5_C6_I_d7_11476	26157	1095.22	645.797	LEGGSGGDSEVQR	2		0	3.73512e-06	41.3	-0.00513715	-3.98046	0	0
c304	pepc304a6	3-13-2025_C7_C8_NI_d7_11464	33529	1093.2	645.798	LEGGSGGDSEVQR	2		0	0.000138033	27.5	-0.0035982	-2.78802	0	0
c304	pepc304a7	3-12-2025_C2_NI_d7_11454	110517	2303.35	484.282	IETLDPALIRPGR	3		0	3.62229e-06	36.1	-0.00634399	-4.37264	0	0
c304	pepc304a7	3-12-2025_C2_NI_d7_11454	110579	2304.1	725.919	IETLDPALIRPGR	2		0	0.000586315	20.5	-0.0067311	-4.63946	0	0
c304	pepc304a7	3-12-2025_C2_NI_d7_11454	110619	2304.84	484.283	IETLDPALIRPGR	3		0	1.1112e-06	31	-0.00227134	-1.56554	0	0
c304	pepc304a7	3-12-2025_C2_NI_d7_11454	110683	2305.41	484.283	IETLDPALIRPGR	3		0	0.00134436	22.4	-0.00467825	-3.22451	0	0
c304	pepc304a7	3-12-2025_C4_NI_d7_11458	137259	2299.62	484.283	IETLDPALIRPGR	3		0	9.22024e-06	31.7	-0.00368488	-2.53983	0	0
c304	pepc304a7	3-12-2025_bulk_d7_11452	110499	2300.86	484.282	IETLDPALIRPGR	3		0	0.00162972	23.5	-0.00594375	-4.09677	0	0
c304	pepc304a7	3-12-2025_bulk_d7_11452	110553	2302.17	725.926	IETLDPALIRPGR	2		0	3.42732e-05	18.4	0.00777447	5.35861	0	0
c304	pepc304a7	3-13-2025_C3_NI_d7_11468	112287	2299.82	725.921	IETLDPALIRPGR	2		0	0.00113643	15.8	-0.00299843	-2.06669	0	0
c304	pepc304a7	3-13-2025_C7_C8_NI_d7_11464	135599	2295.75	725.923	IETLDPALIRPGR	2		0	0.000378515	17.1	0.00150433	1.03687	0	0
c304	pepc304a7	3-13-2025_C7_C8_NI_d7_11464	135667	2296.31	484.284	IETLDPALIRPGR	3		0	0.000329785	25.6	0.00067912	0.468088	0	0
c304	pepc304a8	3-12-2025_C4_NI_d7_11458	38729	1147.22	489.238	NDSYTLHK	2		0	0.00796705	24.8	0.000803506	0.822028	0	0
c304	pepc304a8	3-12-2025_C4_NI_d7_11458	38735	1147.59	489.239	NDSYTLHK	2		0	0.000212241	24.6	0.0013422	1.37313	0	0
c304	pepc304a8	3-12-2025_bulk_d7_11452	32805	1148.78	489.238	NDSYTLHK	2		0	0.000352739	24.2	-0.000525938	-0.538062	0	0
c304	pepc304a8	3-12-2025_bulk_d7_11452	32849	1150.09	489.234	NDSYTLHK	2		0	0.000113051	27.9	-0.00817719	-8.36568	0	0
c304	pepc304a8	3-12-2025_bulk_d7_11461	33375	1140.91	489.239	NDSYTLHK	2		0	0.00140254	24.4	0.00104758	1.07173	0	0
c304	pepc304a8	3-13-2025_C7_C8_NI_d7_11464	36361	1145.53	489.241	NDSYTLHK	2		0	0.000237573	27.9	0.00534859	5.47187	0	0
c304	pepc304a8	3-13-2025_bulk_d7_11481	34189	1146.36	489.236	NDSYTLHK	2		0	0.00104957	21.3	-0.00493138	-5.04505	0	0
c304	pepc304a9	3-12-2025_C4_NI_d7_11458	118753	2130.07	770.866	VPDSTYEMIGGLDK	2	8M:15.99	0	0.000415896	29.5	0.00565277	3.66891	0	0
c304	pepc304b10	3-12-2025_bulk_d7_11452	80769	1969.9	486.788	VVGSELIQK	2		0	0.000171889	28	-0.00326128	-3.35325	0	0
c304	pepc304b11	3-12-2025_bulk_d7_11461	17497	778.577	492.702	YDSNSGGER	2		0	0.000461496	24.6	-0.00491883	-4.99677	0	0
c304	pepc304b11	3-12-2025_bulk_d7_11461	17511	778.951	492.703	YDSNSGGER	2		0	0.000561174	25	-0.00216783	-2.20218	0	0
c304	pepc304b11	3-13-2025_C3_NI_d7_11468	17941	778.527	492.704	YDSNSGGER	2		0	0.0018265	30.8	-0.000621119	-0.630961	0	0
c304	pepc304b11	3-13-2025_bulk_d7_11481	17857	785.82	492.703	YDSNSGGER	2		0	0.000302813	25.7	-0.00205274	-2.08527	0	0
c305	pepc305a1	3-12-2025_C2_NI_d7_11454	97131	2147.28	544.289	ATDFVVPGPGK	2		0	2.05633e-05	33.5	-0.00661454	-6.0819	0	0
c305	pepc305a1	3-12-2025_C2_NI_d7_11454	97201	2147.84	544.29	ATDFVVPGPGK	2		0	0.000148883	31	-0.00559991	-5.14897	0	0
c305	pepc305a1	3-12-2025_C2_NI_d7_11454	97213	2148.21	544.29	ATDFVVPGPGK	2		0	0.00016109	30.9	-0.0046232	-4.25091	0	0
c305	pepc305a1	3-12-2025_C4_NI_d7_11458	119937	2140.59	544.292	ATDFVVPGPGK	2		0	2.71341e-05	32.8	-0.00135252	-1.24361	0	0
c305	pepc305a1	3-12-2025_C4_NI_d7_11458	120191	2143.04	544.291	ATDFVVPGPGK	2		0	3.66978e-05	33.4	-0.00309489	-2.84568	0	0
c305	pepc305a1	3-12-2025_bulk_d7_11452	96281	2142.51	544.291	ATDFVVPGPGK	2		0	1.3337e-05	36.2	-0.0032602	-2.99767	0	0
c305	pepc305a1	3-12-2025_bulk_d7_11461	99583	2142.37	544.291	ATDFVVPGPGK	2		0	1.67218e-05	34.7	-0.00306419	-2.81745	0	0
c305	pepc305a1	3-13-2025_C1_C1b_I_d7_11472	79195	2141.71	544.291	ATDFVVPGPGK	2		0	0.000275415	25.6	-0.00360481	-3.31453	0	0
c305	pepc305a1	3-13-2025_C1_C1b_I_d7_11472	79265	2142.64	544.291	ATDFVVPGPGK	2		0	3.14137e-05	31	-0.00290284	-2.66908	0	0
c305	pepc305a1	3-13-2025_C3_NI_d7_11468	97343	2140.28	544.292	ATDFVVPGPGK	2		0	5.46893e-05	34.8	-0.00185375	-1.70447	0	0
c305	pepc305a1	3-13-2025_C3_NI_d7_11468	97575	2142.91	544.793	ATDFVVPGPGK	2		0	0.00445203	24.3	1.00072	-2.42618	0	0
c305	pepc305a1	3-13-2025_C5_C6_I_d7_11476	74651	2142.32	544.292	ATDFVVPGPGK	2		0	4.08913e-05	34.9	-0.000778009	-0.715359	0	0
c305	pepc305a1	3-13-2025_C5_C6_I_d7_11476	74697	2142.89	544.291	ATDFVVPGPGK	2		0	1.59625e-05	36.5	-0.00270297	-2.48531	0	0
c305	pepc305a1	3-13-2025_C7_C8_NI_d7_11464	117447	2139.43	544.291	ATDFVVPGPGK	2		0	7.80312e-05	31.1	-0.00348652	-3.20577	0	0
c305	pepc305a1	3-13-2025_bulk_d7_11481	95705	2141.11	544.292	ATDFVVPGPGK	2		0	9.5479e-06	32.8	-0.00155342	-1.42833	0	0
c305	pepc305a2	3-12-2025_C2_NI_d7_11454	42361	1342.97	517.741	CATITPDEK	2	1C:57.02	0	0.00333528	26.3	-0.00703063	-6.79628	0	0
c305	pepc305a2	3-12-2025_bulk_d7_11452	41395	1337.04	517.745	CATITPDEK	2	1C:57.02	0	0.000666486	30.1	0.000380864	0.368169	0	0
c305	pepc305a2	3-13-2025_C3_NI_d7_11468	41581	1332.66	517.744	CATITPDEK	2	1C:57.02	0	0.000125886	29.7	-0.000840442	-0.812427	0	0
c305	pepc305a2	3-13-2025_C3_NI_d7_11468	41609	1333.4	517.742	CATITPDEK	2	1C:57.02	0	0.000344928	26.7	-0.00549523	-5.31206	0	0
c305	pepc305a3	3-12-2025_C4_NI_d7_11458	26305	985.616	496.237	DATNDQVTK	2		0	0.00722665	31.1	-0.00254322	-2.5651	0	0
c305	pepc305a3	3-12-2025_bulk_d7_11452	23423	987.948	496.237	DATNDQVTK	2		0	0.000889334	26.5	-0.00286975	-2.89444	0	0
c305	pepc305a4	3-12-2025_C2_NI_d7_11454	26779	1054.89	505.225	HAYGDQYR	2		0	0.00539407	20.4	-0.00681743	-6.75362	0	0
c305	pepc305a4	3-12-2025_C4_NI_d7_11458	30809	1041.9	505.227	HAYGDQYR	2		0	8.45777e-06	28.3	-0.00243458	-2.41179	0	0
c305	pepc305a4	3-12-2025_C4_NI_d7_11458	30837	1042.09	505.227	HAYGDQYR	2		0	0.0066512	23.5	-0.00135681	-1.34411	0	0
c305	pepc305a4	3-12-2025_bulk_d7_11452	26905	1045.46	505.225	HAYGDQYR	2		0	0.00244458	20.4	-0.00516475	-5.1164	0	0
c305	pepc305a4	3-12-2025_bulk_d7_11461	27065	1038.87	505.227	HAYGDQYR	2		0	0.00196283	25	-0.00176524	-1.74872	0	0
c305	pepc305a4	3-13-2025_C3_NI_d7_11468	27323	1042.4	505.228	HAYGDQYR	2		0	3.9802e-06	28.1	0.000940156	0.931356	0	0
c305	pepc305a4	3-13-2025_C7_C8_NI_d7_11464	29041	1037.61	505.229	HAYGDQYR	2		0	0.000747604	21.9	0.00245644	2.43345	0	0
c305	pepc305a4	3-13-2025_C7_C8_NI_d7_11464	29057	1037.98	505.227	HAYGDQYR	2		0	9.78426e-06	28.3	-0.0011776	-1.16658	0	0
c305	pepc305a4	3-13-2025_bulk_d7_11481	27829	1042.07	505.226	HAYGDQYR	2		0	0.00122167	22.3	-0.00440249	-4.36128	0	0
c305	pepc305a5	3-12-2025_C2_NI_d7_11454	57051	1588.23	587.934	IHGGSVVEMQGDEMTR	3	9M:15.99	0	0.00488761	26.5	-0.00155429	-0.88222	0	0
c305	pepc305a5	3-12-2025_C2_NI_d7_11454	60545	1645.97	588.265	IHGGSVVEMQGDEMTR	3	14M:15.99	0	2.28954e-06	36.1	0.990349	-7.38203	0	0
c305	pepc305a5	3-12-2025_C2_NI_d7_11454	60639	1647.47	587.935	IHGGSVVEMQGDEMTR	3	14M:15.99	0	0.00343432	23.1	0.00238477	1.35361	0	0
c305	pepc305a5	3-13-2025_C3_NI_d7_11468	55203	1573.46	587.934	IHGGSVVEMQGDEMTR	3	9M:15.99	0	0.00693544	21.6	-0.00269037	-1.52707	0	0
c305	pepc305a5	3-13-2025_C3_NI_d7_11468	58673	1632.41	587.933	IHGGSVVEMQGDEMTR	3	14M:15.99	0	0.00143032	22.9	-0.00381454	-2.16515	0	0
c305	pepc305a6	3-12-2025_C2_NI_d7_11454	39149	1285.32	593.263	IHGGSVVEMQGDEMTR	3	9M:15.99 14M:15.99	0	0.00152266	27.1	-0.00877814	-4.93768	0	0
c305	pepc305a6	3-12-2025_C4_NI_d7_11458	45731	1277.42	593.265	IHGGSVVEMQGDEMTR	3	9M:15.99 14M:15.99	0	0.000127045	32.8	-0.00389675	-2.19192	0	0
c305	pepc305a6	3-12-2025_bulk_d7_11452	38405	1280.95	593.265	IHGGSVVEMQGDEMTR	3	9M:15.99 14M:15.99	0	0.000109831	28.9	-0.00300941	-1.69279	0	0
c305	pepc305a6	3-12-2025_bulk_d7_11461	38687	1270.26	593.265	IHGGSVVEMQGDEMTR	3	9M:15.99 14M:15.99	0	0.00172342	25.8	-0.0030914	-1.73891	0	0
c305	pepc305a6	3-13-2025_C1_C1b_I_d7_11472	34183	1278.46	593.27	IHGGSVVEMQGDEMTR	3	9M:15.99 14M:15.99	0	0.00283922	27.7	0.0117038	6.58334	0	0
c305	pepc305a6	3-13-2025_C3_NI_d7_11468	38709	1276.99	593.266	IHGGSVVEMQGDEMTR	3	9M:15.99 14M:15.99	0	6.43532e-07	34.7	-0.00193035	-1.08582	0	0
c305	pepc305a6	3-13-2025_C5_C6_I_d7_11476	31579	1275.46	593.264	IHGGSVVEMQGDEMTR	3	9M:15.99 14M:15.99	0	1.34375e-06	35.1	-0.00786078	-4.42167	0	0
c305	pepc305a6	3-13-2025_C7_C8_NI_d7_11464	43271	1275.02	593.264	IHGGSVVEMQGDEMTR	3	9M:15.99 14M:15.99	0	4.9503e-06	31.6	-0.00694161	-3.90464	0	0
c305	pepc305a6	3-13-2025_C7_C8_NI_d7_11464	44335	1291.3	593.605	IHGGSVVEMQGDEMTR	3	9M:15.99 14M:15.99	0	0.00247072	23	1.01531	6.72234	0	0
c305	pepc305a6	3-13-2025_bulk_d7_11481	39975	1277.08	593.264	IHGGSVVEMQGDEMTR	3	9M:15.99 14M:15.99	0	1.27411e-07	39.6	-0.00674355	-3.79323	0	0
c305	pepc305a6	3-13-2025_bulk_d7_11481	40029	1277.64	593.261	IHGGSVVEMQGDEMTR	3	9M:15.99 14M:15.99	0	1.23059e-06	34.3	-0.0151574	-8.52599	0	0
c305	pepc305a7	3-12-2025_C2_NI_d7_11454	105443	2242.42	707.798	SIEDFAHSSFQM	2	12M:15.99	0	0.000474776	26.4	-0.00490113	-3.46469	0	0
c305	pepc305a7	3-12-2025_C4_NI_d7_11458	130719	2237.87	707.8	SIEDFAHSSFQM	2	12M:15.99	0	0.00207278	22.6	-0.0020907	-1.47795	0	0
c305	pepc305a7	3-12-2025_bulk_d7_11461	108937	2237.03	707.802	SIEDFAHSSFQM	2	12M:15.99	0	9.69093e-05	29.5	0.00168052	1.18798	0	0
c305	pepc305a7	3-13-2025_C3_NI_d7_11468	106665	2236.25	707.8	SIEDFAHSSFQM	2	12M:15.99	0	0.000310948	27.7	-0.000998942	-0.706169	0	0
c305	pepc305a7	3-13-2025_C3_NI_d7_11468	106721	2236.82	707.8	SIEDFAHSSFQM	2	12M:15.99	0	3.82843e-05	34.8	-0.00249096	-1.7609	0	0
c305	pepc305a7	3-13-2025_C7_C8_NI_d7_11464	128783	2234.69	707.799	SIEDFAHSSFQM	2	12M:15.99	0	0.000661483	31.5	-0.00276682	-1.95591	0	0
c305	pepc305a7	3-13-2025_bulk_d7_11481	104357	2236.78	707.798	SIEDFAHSSFQM	2	12M:15.99	0	1.87965e-08	35.9	-0.00468029	-3.30858	0	0
c306	pepc306a1	3-12-2025_C2_NI_d7_11454	81761	1968.83	574.793	FATLYSPGHR	2		0	3.79264e-06	30.2	-0.00530753	-4.62093	0	0
c306	pepc306a1	3-12-2025_C2_NI_d7_11454	81841	1969.58	574.794	FATLYSPGHR	2		0	0.000261824	26	-0.00421334	-3.66829	0	0
c306	pepc306a1	3-12-2025_C2_NI_d7_11454	81853	1969.96	574.792	FATLYSPGHR	2		0	1.51076e-06	36.8	-0.00757283	-6.59319	0	0
c306	pepc306a1	3-12-2025_C4_NI_d7_11458	100065	1958.58	574.798	FATLYSPGHR	2		0	0.000223273	29.3	0.00346502	3.01677	0	0
c306	pepc306a1	3-12-2025_bulk_d7_11452	80237	1963.9	574.794	FATLYSPGHR	2		0	0.00254111	23.4	-0.0031888	-2.77629	0	0
c306	pepc306a1	3-13-2025_C1_C1b_I_d7_11472	65617	1959.76	574.797	FATLYSPGHR	2		0	6.45463e-05	30	0.00206352	1.79658	0	0
c306	pepc306a1	3-13-2025_C3_NI_d7_11468	80175	1957.05	574.794	FATLYSPGHR	2		0	0.00138277	27.2	-0.00383375	-3.3378	0	0
c306	pepc306a1	3-13-2025_C7_C8_NI_d7_11464	96689	1957.75	574.797	FATLYSPGHR	2		0	0.000634232	23	0.00166898	1.45308	0	0
c306	pepc306a1	3-13-2025_C7_C8_NI_d7_11464	96735	1958.31	574.796	FATLYSPGHR	2		0	0.000626655	25.9	-0.000503037	-0.437962	0	0
c306	pepc306a1	3-13-2025_bulk_d7_11481	80391	1959.79	574.794	FATLYSPGHR	2		0	0.00186149	24.8	-0.00483439	-4.209	0	0
c306	pepc306a2	3-12-2025_C4_NI_d7_11458	117755	2120.86	539.262	HTQDSGIIEDVMVR	3	12M:15.99	0	0.000263106	26.2	-0.00326949	-2.02348	0	0
c306	pepc306a3	3-12-2025_C4_NI_d7_11458	34731	1090.36	448.75	LATEAHVR	2		0	0.00502798	29.7	-0.0020155	-2.2482	0	0
c306	pepc306a3	3-12-2025_bulk_d7_11452	29951	1095.15	448.749	LATEAHVR	2		0	0.00343109	33.6	-0.00382684	-4.26867	0	0
c306	pepc306a3	3-13-2025_C1_C1b_I_d7_11472	28235	1086.67	448.749	LATEAHVR	2		0	0.000634191	31.4	-0.00356918	-3.98126	0	0
c306	pepc306a3	3-13-2025_C3_NI_d7_11468	30579	1093.43	448.751	LATEAHVR	2		0	0.0019874	33.5	0.000238489	0.266024	0	0
c306	pepc306a3	3-13-2025_C5_C6_I_d7_11476	25781	1087.38	448.75	LATEAHVR	2		0	0.0078047	30.2	-0.00217249	-2.42331	0	0
c306	pepc306a3	3-13-2025_bulk_d7_11481	31107	1090.48	448.75	LATEAHVR	2		0	0.00546512	29.9	-0.0030034	-3.35016	0	0
c306	pepc306a4	3-12-2025_C2_NI_d7_11454	104049	2226.47	792.908	ILEVVNQVQEEER	2		0	6.20666e-10	50.7	-0.013836	-8.73032	0	0
c306	pepc306a4	3-12-2025_C4_NI_d7_11458	128863	2220.6	792.912	ILEVVNQVQEEER	2		0	1.27429e-10	63.8	-0.00513175	-3.23806	0	0
c306	pepc306a4	3-12-2025_C4_NI_d7_11458	128935	2221.16	792.913	ILEVVNQVQEEER	2		0	2.02846e-10	58.1	-0.00440833	-2.78159	0	0
c306	pepc306a4	3-12-2025_C4_NI_d7_11458	128937	2221.16	792.908	ILEVVNQVQEEER	2		0	3.66769e-10	44.7	-0.0134542	-8.48942	0	0
c306	pepc306a4	3-12-2025_bulk_d7_11452	103659	2222.09	792.913	ILEVVNQVQEEER	2		0	2.23199e-06	39	-0.003738	-2.35863	0	0
c306	pepc306a4	3-12-2025_bulk_d7_11452	103705	2222.28	792.912	ILEVVNQVQEEER	2		0	2.84181e-06	38.4	-0.00563942	-3.55839	0	0
c306	pepc306a4	3-12-2025_bulk_d7_11461	107367	2221.06	792.914	ILEVVNQVQEEER	2		0	7.0457e-06	39.3	-0.0019176	-1.20998	0	0
c306	pepc306a4	3-12-2025_bulk_d7_11461	107411	2221.25	792.914	ILEVVNQVQEEER	2		0	2.13503e-07	46.8	-0.0022335	-1.4093	0	0
c306	pepc306a4	3-12-2025_bulk_d7_11461	107425	2221.63	792.912	ILEVVNQVQEEER	2		0	5.96321e-05	30.7	-0.00533269	-3.36485	0	0
c306	pepc306a4	3-12-2025_bulk_d7_11461	107483	2222.38	792.916	ILEVVNQVQEEER	2		0	2.60247e-07	46.4	0.00145382	0.91734	0	0
c306	pepc306a4	3-13-2025_C1_C1b_I_d7_11472	85299	2220.83	792.913	ILEVVNQVQEEER	2		0	9.66686e-06	40.8	-0.00402355	-2.5388	0	0
c306	pepc306a4	3-13-2025_C1_C1b_I_d7_11472	85349	2221.39	792.913	ILEVVNQVQEEER	2		0	1.17426e-09	49.9	-0.00409631	-2.58471	0	0
c306	pepc306a4	3-13-2025_C3_NI_d7_11468	105169	2220.48	792.916	ILEVVNQVQEEER	2		0	3.34075e-10	58.1	0.00123833	0.781368	0	0
c306	pepc306a4	3-13-2025_C3_NI_d7_11468	105225	2221.04	792.914	ILEVVNQVQEEER	2		0	4.92653e-05	35.7	-0.00163849	-1.03386	0	0
c306	pepc306a4	3-13-2025_C5_C6_I_d7_11476	79959	2220.21	792.913	ILEVVNQVQEEER	2		0	0.000434015	29.4	-0.00438246	-2.76527	0	0
c306	pepc306a4	3-13-2025_C5_C6_I_d7_11476	80011	2221.14	792.918	ILEVVNQVQEEER	2		0	5.62637e-07	38.4	0.00568229	3.58544	0	0
c306	pepc306a4	3-13-2025_C7_C8_NI_d7_11464	126785	2218.16	792.914	ILEVVNQVQEEER	2		0	2.466e-08	55	-0.0024319	-1.53449	0	0
c306	pepc306a4	3-13-2025_C7_C8_NI_d7_11464	126855	2218.72	792.913	ILEVVNQVQEEER	2		0	5.8792e-11	66.8	-0.00393854	-2.48516	0	0
c306	pepc306a4	3-13-2025_bulk_d7_11481	102827	2219.7	792.915	ILEVVNQVQEEER	2		0	1.04424e-09	67.1	0.000544259	0.343419	0	0
c306	pepc306a5	3-12-2025_C2_NI_d7_11454	76701	1899.41	492.775	PALLSAEQR	2		0	0.00215332	27.5	-0.00456419	-4.63583	0	0
c306	pepc306a5	3-12-2025_C4_NI_d7_11458	93523	1884.11	492.776	PALLSAEQR	2		0	0.00170497	28	-0.00187663	-1.90608	0	0
c306	pepc306a5	3-12-2025_C4_NI_d7_11458	93719	1886.73	492.777	PALLSAEQR	2		0	0.000134596	32	-0.000834837	-0.84794	0	0
c306	pepc306a5	3-12-2025_bulk_d7_11452	75037	1889.89	492.776	PALLSAEQR	2		0	0.0027811	27.4	-0.00287823	-2.92341	0	0
c306	pepc306a5	3-12-2025_bulk_d7_11461	76873	1884.79	492.776	PALLSAEQR	2		0	0.00565194	26.2	-0.00338562	-3.43876	0	0
c306	pepc306a5	3-12-2025_bulk_d7_11461	77033	1887.41	492.775	PALLSAEQR	2		0	0.00266436	27.8	-0.00379389	-3.85344	0	0
c306	pepc306a5	3-13-2025_C1_C1b_I_d7_11472	61411	1886.41	492.778	PALLSAEQR	2		0	0.00381723	26.8	0.0020646	2.09701	0	0
c306	pepc306a5	3-13-2025_C3_NI_d7_11468	74841	1882.84	492.778	PALLSAEQR	2		0	0.0055823	23.4	0.00106516	1.08188	0	0
c306	pepc306a5	3-13-2025_C5_C6_I_d7_11476	58291	1886.14	492.777	PALLSAEQR	2		0	0.000293475	28.3	-0.000491908	-0.499629	0	0
c306	pepc306a5	3-13-2025_C7_C8_NI_d7_11464	89875	1882.29	492.778	PALLSAEQR	2		0	0.0091788	26.7	0.000598428	0.607821	0	0
c306	pepc306a5	3-13-2025_C7_C8_NI_d7_11464	89923	1882.85	492.776	PALLSAEQR	2		0	0.0021427	26.7	-0.00187826	-1.90774	0	0
c306	pepc306a6	3-12-2025_C2_NI_d7_11454	49989	1472.79	464.246	SAPLSPEAR	2		0	0.0081183	24.6	-0.00446268	-4.81157	0	0
c306	pepc306a6	3-12-2025_bulk_d7_11461	49375	1460.07	464.247	SAPLSPEAR	2		0	0.00376487	23.8	-0.00329995	-3.55794	0	0
c306	pepc306a6	3-13-2025_C3_NI_d7_11468	48591	1461.63	464.247	SAPLSPEAR	2		0	0.000635818	34	-0.00356279	-3.84132	0	0
c306	pepc306a6	3-13-2025_C5_C6_I_d7_11476	38751	1462.27	464.246	SAPLSPEAR	2		0	0.000604229	25.2	-0.00554195	-5.97521	0	0
c306	pepc306a7	3-12-2025_C4_NI_d7_11458	130785	2238.44	472.234	WHVNLNSLMER	3	9M:15.99	0	0.00503677	24.9	-0.00140542	-0.993448	0	0
c307	pepc307a1	3-12-2025_C4_NI_d7_11458	69917	1598.48	588.789	HQGMFQALTK	2	4M:15.99	0	0.00373062	23.4	-0.0120677	-10.2565	0	0
c307	pepc307a2	3-12-2025_C2_NI_d7_11454	86127	2023.39	525.778	LGTYGLAEAR	2		0	0.000338974	28.6	-0.00845271	-8.04592	0	0
c307	pepc307a2	3-12-2025_C2_NI_d7_11454	86183	2024.14	525.78	LGTYGLAEAR	2		0	0.00251363	28.2	-0.00441254	-4.20019	0	0
c307	pepc307a2	3-12-2025_C4_NI_d7_11458	105819	2014.14	525.782	LGTYGLAEAR	2		0	0.00627247	25.8	-0.000645101	-0.614056	0	0
c307	pepc307a2	3-12-2025_C4_NI_d7_11458	105965	2015.45	525.782	LGTYGLAEAR	2		0	6.3285e-05	31.6	-0.00199506	-1.89905	0	0
c307	pepc307a2	3-12-2025_bulk_d7_11452	84757	2017.13	525.781	LGTYGLAEAR	2		0	0.000859669	28.5	-0.00348457	-3.31688	0	0
c307	pepc307a2	3-12-2025_bulk_d7_11452	84799	2017.69	525.781	LGTYGLAEAR	2		0	0.000167283	31.5	-0.00377488	-3.59321	0	0
c307	pepc307a2	3-12-2025_bulk_d7_11452	84869	2018.44	525.78	LGTYGLAEAR	2		0	8.63917e-05	33.8	-0.00430078	-4.0938	0	0
c307	pepc307a2	3-12-2025_bulk_d7_11461	87189	2015.97	525.781	LGTYGLAEAR	2		0	0.00215719	24.8	-0.00380072	-3.61782	0	0
c307	pepc307a2	3-12-2025_bulk_d7_11461	87303	2017.29	525.781	LGTYGLAEAR	2		0	0.00087979	33.8	-0.00271687	-2.58612	0	0
c307	pepc307a2	3-12-2025_bulk_d7_11461	87333	2017.47	525.782	LGTYGLAEAR	2		0	0.00123801	28.4	-0.000502663	-0.478473	0	0
c307	pepc307a2	3-13-2025_C1_C1b_I_d7_11472	69573	2017.43	525.782	LGTYGLAEAR	2		0	0.00401647	24.6	-0.000678558	-0.645903	0	0
c307	pepc307a2	3-13-2025_C3_NI_d7_11468	85175	2012.77	525.782	LGTYGLAEAR	2		0	0.000349793	29.6	-0.000854727	-0.813594	0	0
c307	pepc307a2	3-13-2025_C3_NI_d7_11468	85293	2014.09	525.781	LGTYGLAEAR	2		0	0.000201277	31.6	-0.00279498	-2.66047	0	0
c307	pepc307a2	3-13-2025_C5_C6_I_d7_11476	65751	2017	525.781	LGTYGLAEAR	2		0	0.00347354	26.5	-0.00331579	-3.15622	0	0
c307	pepc307a2	3-13-2025_C7_C8_NI_d7_11464	102859	2015.59	525.782	LGTYGLAEAR	2		0	0.000133116	29.1	-0.00196486	-1.8703	0	0
c307	pepc307a2	3-13-2025_bulk_d7_11481	84607	2014.86	525.782	LGTYGLAEAR	2		0	3.31406e-05	34.3	-0.00117705	-1.1204	0	0
c307	pepc307a2	3-13-2025_bulk_d7_11481	84723	2016.18	525.781	LGTYGLAEAR	2		0	0.00312846	28.4	-0.00382938	-3.64509	0	0
c307	pepc307a3	3-12-2025_C2_NI_d7_11454	38439	1273.7	554.271	LYNQPTDTR	2		0	0.00106248	30.4	-0.00804448	-7.26336	0	0
c307	pepc307a3	3-12-2025_C2_NI_d7_11454	38485	1274.83	554.272	LYNQPTDTR	2		0	0.000133807	32	-0.00547525	-4.9436	0	0
c307	pepc307a3	3-12-2025_C4_NI_d7_11458	44965	1266.57	554.775	LYNQPTDTR	2		0	0.000102089	34	0.998831	-4.08476	0	0
c307	pepc307a3	3-12-2025_bulk_d7_11452	37737	1268.99	554.27	LYNQPTDTR	2		0	0.0011857	33.2	-0.00930928	-8.40534	0	0
c307	pepc307a3	3-12-2025_bulk_d7_11461	38099	1259.8	554.272	LYNQPTDTR	2		0	0.00122099	30.5	-0.00539335	-4.86965	0	0
c307	pepc307a3	3-13-2025_C7_C8_NI_d7_11464	42627	1265.86	554.278	LYNQPTDTR	2		0	0.000416672	27	0.00553989	5.00196	0	0
c307	pepc307a4	3-12-2025_bulk_d7_11461	63455	1684.31	495.251	SLYNTYTK	2		0	0.00418326	24.8	0.000246491	0.249108	0	0
c307	pepc307a5	3-12-2025_C2_NI_d7_11454	47785	1437.37	555.78	TDEGIHSPVR	2		0	1.03581e-05	36.6	-0.000100388	-0.0903948	0	0
c307	pepc307a5	3-12-2025_C2_NI_d7_11454	48017	1441.31	555.779	TDEGIHSPVR	2		0	0.000684394	25.4	-0.00377965	-3.40339	0	0
c307	pepc307a5	3-12-2025_C4_NI_d7_11458	56611	1430.37	555.777	TDEGIHSPVR	2		0	0.00771797	23.5	-0.0080763	-7.27232	0	0
c307	pepc307a5	3-12-2025_C4_NI_d7_11458	56669	1430.93	555.779	TDEGIHSPVR	2		0	0.000628886	36.1	-0.00402966	-3.62851	0	0
c307	pepc307a5	3-12-2025_C4_NI_d7_11458	56961	1434.87	555.779	TDEGIHSPVR	2		0	0.000267557	28.2	-0.00305996	-2.75535	0	0
c307	pepc307a5	3-12-2025_bulk_d7_11452	46879	1437.09	555.78	TDEGIHSPVR	2		0	1.18903e-06	40.7	-0.00118662	-1.0685	0	0
c307	pepc307a5	3-12-2025_bulk_d7_11452	47177	1441.77	555.779	TDEGIHSPVR	2		0	2.11595e-06	32.6	-0.00340849	-3.06918	0	0
c307	pepc307a5	3-12-2025_bulk_d7_11461	47285	1427.32	555.778	TDEGIHSPVR	2		0	7.24153e-06	30.8	-0.00497251	-4.47751	0	0
c307	pepc307a5	3-12-2025_bulk_d7_11461	47343	1428.44	555.782	TDEGIHSPVR	2		0	0.000607591	23	0.00212854	1.91665	0	0
c307	pepc307a5	3-12-2025_bulk_d7_11461	47369	1428.63	555.775	TDEGIHSPVR	2		0	1.47187e-05	41.5	-0.0111074	-10.0016	0	0
c307	pepc307a5	3-12-2025_bulk_d7_11461	47639	1432.75	555.78	TDEGIHSPVR	2		0	1.31271e-06	33.7	-0.00125794	-1.13271	0	0
c307	pepc307a5	3-13-2025_C1_C1b_I_d7_11472	40003	1435.21	555.781	TDEGIHSPVR	2		0	9.57641e-05	25	0.00080009	0.720443	0	0
c307	pepc307a5	3-13-2025_C1_C1b_I_d7_11472	40175	1439.13	555.783	TDEGIHSPVR	2		0	3.87768e-05	32.3	0.00477953	4.30373	0	0
c307	pepc307a5	3-13-2025_C3_NI_d7_11468	46659	1429.27	555.78	TDEGIHSPVR	2		0	9.32287e-06	29.7	-0.000177773	-0.160076	0	0
c307	pepc307a5	3-13-2025_C3_NI_d7_11468	46683	1429.46	555.777	TDEGIHSPVR	2		0	0.000694612	24.6	-0.00641556	-5.7769	0	0
c307	pepc307a5	3-13-2025_C3_NI_d7_11468	46939	1433.58	555.78	TDEGIHSPVR	2		0	3.32255e-05	41	-0.00149712	-1.34808	0	0
c307	pepc307a5	3-13-2025_C5_C6_I_d7_11476	37275	1431.45	555.782	TDEGIHSPVR	2		0	0.0091252	22.4	0.0020542	1.84971	0	0
c307	pepc307a5	3-13-2025_C5_C6_I_d7_11476	37281	1431.63	555.782	TDEGIHSPVR	2		0	3.05362e-07	39.7	0.00336336	3.02854	0	0
c307	pepc307a5	3-13-2025_C5_C6_I_d7_11476	37309	1432.19	555.779	TDEGIHSPVR	2		0	0.000305129	28.7	-0.00260058	-2.34169	0	0
c307	pepc307a5	3-13-2025_C7_C8_NI_d7_11464	53987	1429.92	555.779	TDEGIHSPVR	2		0	2.56783e-06	34.1	-0.00269869	-2.43004	0	0
c307	pepc307a5	3-13-2025_bulk_d7_11481	48293	1429.25	555.778	TDEGIHSPVR	2		0	3.58396e-07	37.6	-0.00497096	-4.47611	0	0
c307	pepc307a5	3-13-2025_bulk_d7_11481	48385	1430.56	555.779	TDEGIHSPVR	2		0	3.56201e-05	30.6	-0.00282226	-2.5413	0	0
c307	pepc307a5	3-13-2025_bulk_d7_11481	48711	1435.99	555.779	TDEGIHSPVR	2		0	1.08062e-06	36.9	-0.00276508	-2.48982	0	0
c307	pepc307a6	3-13-2025_C3_NI_d7_11468	89911	2062.7	457.766	VDGLAALQK	2		0	0.00583941	24.5	-0.00571489	-6.24899	0	0
c307	pepc307a7	3-12-2025_C4_NI_d7_11458	121937	2158.8	850.929	VVVGSSTQLCTFSSTK	2	10C:57.02	0	0.00015784	25.6	-0.00233074	-1.37034	0	0
c308	pepc308a1	3-12-2025_C2_NI_d7_11454	21001	948.992	540.206	EHCEEYGR	2	3C:57.02	0	0.00249404	22.4	-0.0157277	-14.5705	0	0
c308	pepc308a1	3-12-2025_C4_NI_d7_11458	23495	946.393	540.214	EHCEEYGR	2	3C:57.02	0	0.00585645	22.8	-0.00117258	-1.08631	0	0
c308	pepc308a1	3-12-2025_bulk_d7_11461	21167	939.522	540.215	EHCEEYGR	2	3C:57.02	0	0.00327057	25.1	0.00179311	1.66118	0	0
c308	pepc308a1	3-13-2025_C1_C1b_I_d7_11472	21737	942.803	540.214	EHCEEYGR	2	3C:57.02	0	0.0032988	19.7	0.000587666	0.544427	0	0
c308	pepc308a1	3-13-2025_C3_NI_d7_11468	21561	943.02	540.215	EHCEEYGR	2	3C:57.02	0	0.00504815	22	0.00246335	2.2821	0	0
c308	pepc308a1	3-13-2025_bulk_d7_11481	21789	941.389	540.211	EHCEEYGR	2	3C:57.02	0	0.000404401	31.4	-0.00548554	-5.08193	0	0
c308	pepc308a2	3-12-2025_C4_NI_d7_11458	135715	2284.98	648.325	EQLAQAMFDHIPVGVGSK	3	7M:15.99	0	0.00192726	23.9	-0.00779894	-4.01393	0	0
c308	pepc308a3	3-12-2025_C4_NI_d7_11458	107307	2027.29	488.267	LADMGIAIR	2	4M:15.99	0	0.00262661	27.3	-0.00294234	-3.01615	0	0
c308	pepc308a3	3-12-2025_bulk_d7_11452	85903	2029.52	488.265	LADMGIAIR	2	4M:15.99	0	0.000947512	32	-0.00647087	-6.63319	0	0
c308	pepc308a3	3-12-2025_bulk_d7_11461	88501	2029.3	488.266	LADMGIAIR	2	4M:15.99	0	0.00292899	35.1	-0.00356761	-3.6571	0	0
c308	pepc308a3	3-13-2025_C3_NI_d7_11468	86357	2025.16	488.266	LADMGIAIR	2	4M:15.99	0	0.00456368	33.3	-0.00437854	-4.48837	0	0
c308	pepc308a3	3-13-2025_C7_C8_NI_d7_11464	104189	2026.68	488.266	LADMGIAIR	2	4M:15.99	0	0.00677373	31	-0.00410414	-4.20709	0	0
c308	pepc308a3	3-13-2025_bulk_d7_11481	85707	2026.69	488.265	LADMGIAIR	2	4M:15.99	0	0.00197285	31.1	-0.00617245	-6.32728	0	0
c308	pepc308a4	3-12-2025_C2_NI_d7_11454	61285	1658.54	656.311	LVMEEAPESYK	2	3M:15.99	0	2.41189e-07	35.3	0.00191842	1.46264	0	0
c308	pepc308a4	3-12-2025_C4_NI_d7_11458	73659	1646.33	656.309	LVMEEAPESYK	2	3M:15.99	0	3.92209e-06	36.4	-0.00273608	-2.08604	0	0
c308	pepc308a4	3-12-2025_C4_NI_d7_11458	73661	1646.33	656.31	LVMEEAPESYK	2	3M:15.99	0	0.000396873	34.8	-0.00189735	-1.44658	0	0
c308	pepc308a4	3-12-2025_C4_NI_d7_11458	73729	1647.27	656.309	LVMEEAPESYK	2	3M:15.99	0	1.78723e-07	35.2	-0.00211436	-1.61203	0	0
c308	pepc308a4	3-12-2025_bulk_d7_11452	59763	1653.92	656.31	LVMEEAPESYK	2	3M:15.99	0	0.00149626	26.5	-0.00153222	-1.1682	0	0
c308	pepc308a4	3-12-2025_bulk_d7_11461	60579	1640.88	656.317	LVMEEAPESYK	2	3M:15.99	0	2.86173e-05	30	0.0131889	10.0555	0	0
c308	pepc308a4	3-12-2025_bulk_d7_11461	60581	1640.88	656.309	LVMEEAPESYK	2	3M:15.99	0	5.03919e-05	32.6	-0.00203976	-1.55515	0	0
c308	pepc308a4	3-12-2025_bulk_d7_11461	60653	1642.19	656.309	LVMEEAPESYK	2	3M:15.99	0	4.96245e-10	49.1	-0.00329912	-2.51532	0	0
c308	pepc308a4	3-12-2025_bulk_d7_11461	60813	1644.81	656.307	LVMEEAPESYK	2	3M:15.99	0	6.04623e-05	27	-0.00715552	-5.45551	0	0
c308	pepc308a4	3-13-2025_C3_NI_d7_11468	59273	1642.89	656.31	LVMEEAPESYK	2	3M:15.99	0	1.41801e-08	42.1	-0.000255588	-0.194865	0	0
c308	pepc308a4	3-13-2025_C3_NI_d7_11468	59331	1644.01	656.313	LVMEEAPESYK	2	3M:15.99	0	0.00520114	20.8	0.00515602	3.93105	0	0
c308	pepc308a4	3-13-2025_C7_C8_NI_d7_11464	70061	1645.14	656.31	LVMEEAPESYK	2	3M:15.99	0	0.00147306	24.1	-0.000127501	-0.097209	0	0
c308	pepc308a4	3-13-2025_bulk_d7_11481	60689	1641.3	656.808	LVMEEAPESYK	2	3M:15.99	0	9.05185e-05	33.5	0.995518	-5.97509	0	0
c308	pepc308a5	3-12-2025_C4_NI_d7_11458	33493	1075.2	466.727	MLQADPNK	2	1M:15.99	0	0.00315951	25.6	-0.00408665	-4.3827	0	0
c308	pepc308a5	3-12-2025_bulk_d7_11452	28965	1079.64	466.727	MLQADPNK	2	1M:15.99	0	1.33007e-05	34.3	-0.00431619	-4.62887	0	0
c308	pepc308a5	3-12-2025_bulk_d7_11461	29297	1072.13	466.728	MLQADPNK	2	1M:15.99	0	0.0022548	25.6	-0.00140079	-1.50227	0	0
c308	pepc308a5	3-13-2025_C1_C1b_I_d7_11472	27591	1074.73	466.726	MLQADPNK	2	1M:15.99	0	0.000450165	31	-0.00506224	-5.42897	0	0
c308	pepc308a5	3-13-2025_C3_NI_d7_11468	29489	1076.61	466.729	MLQADPNK	2	1M:15.99	0	0.0019624	25.2	-0.000310316	-0.332797	0	0
c308	pepc308a5	3-13-2025_C3_NI_d7_11468	29583	1078.29	466.729	MLQADPNK	2	1M:15.99	0	5.40349e-05	31.1	0.00100466	1.07744	0	0
c308	pepc308a5	3-13-2025_C5_C6_I_d7_11476	25039	1073.01	466.726	MLQADPNK	2	1M:15.99	0	0.00717029	23.8	-0.00647583	-6.94495	0	0
c308	pepc308a5	3-13-2025_C7_C8_NI_d7_11464	31587	1068.48	466.728	MLQADPNK	2	1M:15.99	0	0.000756057	28.8	-0.00135669	-1.45498	0	0
c308	pepc308a5	3-13-2025_bulk_d7_11481	30061	1074.97	466.727	MLQADPNK	2	1M:15.99	0	2.62355e-05	31	-0.00333276	-3.57419	0	0
c308	pepc308a6	3-12-2025_C2_NI_d7_11454	76705	1899.41	577.276	NVTDVVNTCHDAGISK	3	9C:57.02	0	3.8151e-07	34.3	-0.0041952	-2.42522	0	0
c308	pepc308a6	3-12-2025_C4_NI_d7_11458	93619	1885.42	577.276	NVTDVVNTCHDAGISK	3	9C:57.02	0	1.20738e-05	30.9	-0.00500604	-2.89397	0	0
c308	pepc308a7	3-12-2025_C2_NI_d7_11454	70391	1800.96	672.834	TNLDESDVQPVK	2		0	1.09908e-05	33.6	-0.00441713	-3.28493	0	0
c308	pepc308a7	3-12-2025_C4_NI_d7_11458	85273	1785.79	672.831	TNLDESDVQPVK	2		0	1.7794e-07	39.5	-0.00864824	-6.43153	0	0
c308	pepc308a7	3-12-2025_C4_NI_d7_11458	85483	1788.24	672.833	TNLDESDVQPVK	2		0	1.31593e-08	39.5	-0.0054756	-4.07209	0	0
c308	pepc308a7	3-12-2025_bulk_d7_11452	68753	1791.63	672.831	TNLDESDVQPVK	2		0	1.85312e-05	35.1	-0.00912593	-6.78677	0	0
c308	pepc308a7	3-12-2025_bulk_d7_11461	70227	1785.11	672.833	TNLDESDVQPVK	2		0	0.00812375	21.9	-0.0058137	-4.32354	0	0
c308	pepc308a7	3-13-2025_C3_NI_d7_11468	68355	1781.9	672.836	TNLDESDVQPVK	2		0	5.47029e-05	36.8	0.000788174	0.586149	0	0
c308	pepc308a7	3-13-2025_C3_NI_d7_11468	68483	1783.4	672.832	TNLDESDVQPVK	2		0	0.000129278	30	-0.00771371	-5.73653	0	0
c308	pepc308a7	3-13-2025_C5_C6_I_d7_11476	53721	1788.05	672.832	TNLDESDVQPVK	2		0	0.000340853	29.4	-0.00700714	-5.21107	0	0
c308	pepc308a7	3-13-2025_C7_C8_NI_d7_11464	81515	1782.4	672.837	TNLDESDVQPVK	2		0	5.67152e-05	29.8	0.00353501	2.62892	0	0
c308	pepc308a7	3-13-2025_C7_C8_NI_d7_11464	81569	1782.97	672.832	TNLDESDVQPVK	2		0	9.04961e-07	39.5	-0.00657523	-4.88987	0	0
c308	pepc308a7	3-13-2025_bulk_d7_11481	69545	1782.9	672.835	TNLDESDVQPVK	2		0	8.27723e-06	39.2	-0.00189418	-1.40867	0	0
c309	pepc309a1	3-12-2025_C2_NI_d7_11454	75849	1886.27	633.301	AALDEQFESQK	2		0	0.0010832	26.7	-0.00614624	-4.85638	0	0
c309	pepc309a1	3-12-2025_C4_NI_d7_11458	92393	1870.6	633.301	AALDEQFESQK	2		0	2.25526e-06	39.2	-0.00695315	-5.49395	0	0
c309	pepc309a1	3-12-2025_C4_NI_d7_11458	92427	1870.98	633.304	AALDEQFESQK	2		0	9.48539e-07	43.9	-0.000493973	-0.390307	0	0
c309	pepc309a1	3-12-2025_bulk_d7_11452	74129	1875.48	633.307	AALDEQFESQK	2		0	2.01513e-07	40.4	0.00590756	4.66779	0	0
c309	pepc309a1	3-12-2025_bulk_d7_11461	75887	1870.35	633.307	AALDEQFESQK	2		0	3.3403e-06	36.8	0.00667529	5.2744	0	0
c309	pepc309a1	3-12-2025_bulk_d7_11461	75973	1871.66	633.303	AALDEQFESQK	2		0	2.51065e-05	36.3	-0.00174735	-1.38065	0	0
c309	pepc309a1	3-13-2025_C3_NI_d7_11468	73827	1867.11	633.304	AALDEQFESQK	2		0	1.91592e-06	41.9	-0.000407414	-0.321913	0	0
c309	pepc309a1	3-13-2025_bulk_d7_11481	74693	1869.19	633.303	AALDEQFESQK	2		0	0.00597081	22.7	-0.00132158	-1.04423	0	0
c309	pepc309a1	3-13-2025_bulk_d7_11481	74713	1869.38	633.303	AALDEQFESQK	2		0	7.38074e-05	30.7	-0.00194728	-1.53862	0	0
c309	pepc309a2	3-12-2025_C2_NI_d7_11454	86781	2030.71	422.228	AFAEALLHHGAK	3		0	1.96056e-06	36.5	-0.0106592	-8.42836	0	0
c309	pepc309a2	3-12-2025_C4_NI_d7_11458	106567	2020.71	422.23	AFAEALLHHGAK	3		0	0.000482571	30.1	-0.00513273	-4.05852	0	0
c309	pepc309a2	3-12-2025_C4_NI_d7_11458	106741	2022.59	632.839	AFAEALLHHGAK	2		0	8.50622e-08	33.9	-0.00909059	-7.18806	0	0
c309	pepc309a2	3-12-2025_bulk_d7_11452	85457	2025.01	422.232	AFAEALLHHGAK	3		0	1.96626e-06	37.2	0.0010783	0.852624	0	0
c309	pepc309a2	3-12-2025_bulk_d7_11461	87919	2023.85	422.231	AFAEALLHHGAK	3		0	1.19003e-05	35.3	-0.00227039	-1.79523	0	0
c309	pepc309a2	3-13-2025_C3_NI_d7_11468	85907	2020.66	422.231	AFAEALLHHGAK	3		0	6.30723e-05	36.1	0.000103474	0.0818185	0	0
c309	pepc309a2	3-13-2025_bulk_d7_11481	85195	2021.43	422.232	AFAEALLHHGAK	3		0	0.000742435	28	0.000750667	0.593563	0	0
c309	pepc309a3	3-12-2025_C2_NI_d7_11454	106373	2254.03	756.903	LDILVNNAGVNNEK	2		0	1.20828e-05	32.6	-0.00313883	-2.07485	0	0
c309	pepc309a3	3-12-2025_C4_NI_d7_11458	131923	2249.32	756.91	LDILVNNAGVNNEK	2		0	1.27478e-07	45.5	0.0116266	7.68547	0	0
c309	pepc309a3	3-12-2025_C4_NI_d7_11458	131949	2249.51	756.903	LDILVNNAGVNNEK	2		0	6.83158e-08	40	-0.00262969	-1.73829	0	0
c309	pepc309a3	3-12-2025_C4_NI_d7_11458	131989	2249.7	756.901	LDILVNNAGVNNEK	2		0	2.2731e-07	38.8	-0.00619567	-4.09549	0	0
c309	pepc309a3	3-12-2025_bulk_d7_11452	106151	2249.67	756.903	LDILVNNAGVNNEK	2		0	0.000105999	29.8	-0.00209361	-1.38393	0	0
c309	pepc309a3	3-12-2025_bulk_d7_11461	109947	2247.35	756.902	LDILVNNAGVNNEK	2		0	1.22716e-09	50	-0.00536552	-3.54674	0	0
c309	pepc309a3	3-13-2025_C3_NI_d7_11468	107763	2248.07	756.905	LDILVNNAGVNNEK	2		0	7.11719e-05	32.2	0.00190097	1.25659	0	0
c309	pepc309a3	3-13-2025_C3_NI_d7_11468	107765	2248.07	756.905	LDILVNNAGVNNEK	2		0	7.98279e-07	42.1	0.00163216	1.0789	0	0
c309	pepc309a3	3-13-2025_C3_NI_d7_11468	107843	2248.82	756.902	LDILVNNAGVNNEK	2		0	4.34658e-07	37.5	-0.0049814	-3.29283	0	0
c309	pepc309a3	3-13-2025_bulk_d7_11481	105317	2247.28	756.904	LDILVNNAGVNNEK	2		0	4.13643e-06	36	-0.00186973	-1.23594	0	0
c309	pepc309a4	3-12-2025_C2_NI_d7_11454	35559	1217.2	520.246	SAAMAANLMK	2	4M:15.99 9M:15.99	0	0.00846678	24.9	-0.00600007	-5.77212	0	0
c309	pepc309a4	3-12-2025_C4_NI_d7_11458	41033	1198.93	520.25	SAAMAANLMK	2	4M:15.99 9M:15.99	0	0.0017377	25.9	0.00242029	2.32834	0	0
c309	pepc309a4	3-12-2025_bulk_d7_11452	34765	1206.42	520.248	SAAMAANLMK	2	4M:15.99 9M:15.99	0	0.000430336	27.1	-0.00232122	-2.23304	0	0
c309	pepc309a4	3-13-2025_C3_NI_d7_11468	35253	1199.51	520.248	SAAMAANLMK	2	4M:15.99 9M:15.99	0	4.1884e-05	35.5	-0.00192005	-1.84711	0	0
c309	pepc309a5	3-12-2025_C2_NI_d7_11454	99471	2174.09	712.345	TLFVQCDVADQK	2	6C:57.02	0	2.28189e-05	35.2	-0.0068635	-4.82093	0	0
c309	pepc309a5	3-12-2025_C4_NI_d7_11458	122973	2168	712.347	TLFVQCDVADQK	2	6C:57.02	0	1.86766e-07	39.1	-0.00183339	-1.28778	0	0
c309	pepc309a5	3-12-2025_bulk_d7_11452	98699	2169.73	712.344	TLFVQCDVADQK	2	6C:57.02	0	0.00291615	23.8	-0.00758832	-5.33004	0	0
c309	pepc309a5	3-12-2025_bulk_d7_11461	102185	2169.97	712.348	TLFVQCDVADQK	2	6C:57.02	0	3.55357e-05	31.8	0.00101587	0.713551	0	0
c309	pepc309a5	3-13-2025_C3_NI_d7_11468	99965	2168.07	712.348	TLFVQCDVADQK	2	6C:57.02	0	1.4264e-07	36	-0.000267184	-0.187671	0	0
c309	pepc309a5	3-13-2025_bulk_d7_11481	97971	2167.35	712.349	TLFVQCDVADQK	2	6C:57.02	0	0.00772119	28	0.00148283	1.04154	0	0
c309	pepc309a6	3-12-2025_C2_NI_d7_11454	97691	2154.22	606.855	VALVTGAAQGIGR	2		0	8.48957e-08	45.4	-0.00367168	-3.02768	0	0
c309	pepc309a6	3-12-2025_C2_NI_d7_11454	97755	2154.97	606.857	VALVTGAAQGIGR	2		0	0.00134959	25.7	0.000283693	0.233934	0	0
c309	pepc309a6	3-12-2025_C4_NI_d7_11458	120589	2146.98	606.858	VALVTGAAQGIGR	2		0	8.16172e-06	40.8	0.00187461	1.5458	0	0
c309	pepc309a6	3-12-2025_C4_NI_d7_11458	120733	2148.29	606.856	VALVTGAAQGIGR	2		0	9.86443e-08	46.2	-0.00179053	-1.47648	0	0
c309	pepc309a6	3-12-2025_bulk_d7_11452	96773	2148.52	606.857	VALVTGAAQGIGR	2		0	1.03201e-06	37.1	0.000795992	0.656377	0	0
c309	pepc309a6	3-12-2025_bulk_d7_11461	100181	2148.94	606.855	VALVTGAAQGIGR	2		0	2.77576e-05	38.1	-0.00305068	-2.51559	0	0
c309	pepc309a6	3-13-2025_C3_NI_d7_11468	97909	2146.85	606.858	VALVTGAAQGIGR	2		0	0.000407079	29	0.00272735	2.24898	0	0
c309	pepc309a6	3-13-2025_bulk_d7_11481	96283	2147.67	606.857	VALVTGAAQGIGR	2		0	6.16588e-06	37.9	0.000540857	0.445992	0	0
c309	pepc309a7	3-12-2025_C2_NI_d7_11454	38891	1281.39	415.218	VVDHFGR	2		0	0.00118294	23.9	-0.00309717	-3.73408	0	0
c309	pepc309a7	3-12-2025_C4_NI_d7_11458	45475	1274.24	415.22	VVDHFGR	2		0	0.00312634	24.2	0.00148091	1.78545	0	0
c309	pepc309a7	3-12-2025_C4_NI_d7_11458	45527	1274.8	415.218	VVDHFGR	2		0	0.00362019	27.5	-0.003457	-4.16792	0	0
c309	pepc309a7	3-13-2025_C3_NI_d7_11468	38475	1272.51	415.219	VVDHFGR	2		0	0.00705337	27.8	2.07653e-05	0.0250356	0	0
c310	pepc310a1	3-12-2025_bulk_d7_11461	77595	1896.57	627.297	EDTNLCAIHAK	2	1E:-18.01 6C:57.02	0	0.000282875	25.7	-0.00715223	-5.70538	0	0
c310	pepc310a1	3-13-2025_C3_NI_d7_11468	75355	1890.71	627.302	EDTNLCAIHAK	2	1E:-18.01 6C:57.02	0	4.56487e-07	34.5	0.00295666	2.35855	0	0
c310	pepc310a1	3-13-2025_C7_C8_NI_d7_11464	90817	1893.37	627.3	EDTNLCAIHAK	2	1E:-18.01 6C:57.02	0	3.06583e-07	34.7	-0.00115983	-0.925205	0	0
c310	pepc310a2	3-12-2025_C2_NI_d7_11454	89675	2063.57	668.346	EIAQDFKTDLR	2		0	0.000107422	28	-0.00623944	-4.67132	0	0
c310	pepc310a2	3-12-2025_C2_NI_d7_11454	89721	2063.76	668.348	EIAQDFKTDLR	2		0	0.00406609	32.7	-0.00254123	-1.90256	0	0
c310	pepc310a2	3-12-2025_C4_NI_d7_11458	110461	2056.42	668.348	EIAQDFKTDLR	2		0	2.84221e-05	31.2	-0.00157942	-1.18247	0	0
c310	pepc310a2	3-12-2025_bulk_d7_11452	88419	2057.85	668.346	EIAQDFKTDLR	2		0	0.000206652	39.1	-0.00533018	-3.99058	0	0
c310	pepc310a2	3-12-2025_bulk_d7_11461	91153	2058.03	668.349	EIAQDFKTDLR	2		0	1.95233e-06	36	-0.000148678	-0.111312	0	0
c310	pepc310a2	3-13-2025_C1_C1b_I_d7_11472	72633	2056.78	668.351	EIAQDFKTDLR	2		0	0.00289643	27.5	0.00395636	2.96203	0	0
c310	pepc310a2	3-13-2025_C3_NI_d7_11468	89095	2054.81	668.35	EIAQDFKTDLR	2		0	9.93343e-05	32.9	0.00146515	1.09692	0	0
c310	pepc310a2	3-13-2025_C5_C6_I_d7_11476	68681	2057.65	668.347	EIAQDFKTDLR	2		0	0.00617653	21.7	-0.00450167	-3.3703	0	0
c310	pepc310a2	3-13-2025_C7_C8_NI_d7_11464	107517	2055.06	668.348	EIAQDFKTDLR	2		0	1.57614e-07	47.2	-0.000935575	-0.700443	0	0
c310	pepc310a2	3-13-2025_C7_C8_NI_d7_11464	107573	2055.24	445.901	EIAQDFKTDLR	3		0	0.000227673	27.4	-0.000998484	-0.747542	0	0
c310	pepc310a2	3-13-2025_bulk_d7_11481	87951	2054.25	668.348	EIAQDFKTDLR	2		0	1.70836e-05	41.7	-0.00229776	-1.72028	0	0
c310	pepc310a2	3-13-2025_bulk_d7_11481	88055	2055.56	668.348	EIAQDFKTDLR	2		0	9.69878e-07	46.5	-0.00086746	-0.649447	0	0
c310	pepc310a3	3-12-2025_bulk_d7_11461	78465	1909.67	394.741	KLPFQR	2		0	0.0043695	20.2	-0.00272317	-3.45371	0	0
c310	pepc310a4	3-12-2025_bulk_d7_11452	25327	1019.32	394.217	SAPATGGVK	2		0	0.000630292	24.4	-0.00481769	-6.11824	0	0
c310	pepc310a4	3-13-2025_C1_C1b_I_d7_11472	24595	1014.62	394.22	SAPATGGVK	2		0	9.22478e-05	27.7	0.00130096	1.65216	0	0
c310	pepc310a4	3-13-2025_C1_C1b_I_d7_11472	24611	1015.56	394.219	SAPATGGVK	2		0	0.00127607	27.7	-0.000187145	-0.237666	0	0
c310	pepc310a4	3-13-2025_C1_C1b_I_d7_11472	24643	1015.93	394.22	SAPATGGVK	2		0	0.000147505	27.7	0.00138232	1.75548	0	0
c310	pepc310a4	3-13-2025_C3_NI_d7_11468	25651	1015.86	394.218	SAPATGGVK	2		0	0.000371449	24.4	-0.00284859	-3.61757	0	0
c310	pepc310a4	3-13-2025_C3_NI_d7_11468	25691	1016.24	394.217	SAPATGGVK	2		0	0.00196014	23.8	-0.00497174	-6.31387	0	0
c310	pepc310a4	3-13-2025_C5_C6_I_d7_11476	22267	1015.52	394.218	SAPATGGVK	2		0	0.00121438	24.3	-0.00213719	-2.71413	0	0
c310	pepc310a4	3-13-2025_C7_C8_NI_d7_11464	26963	1010.67	394.218	SAPATGGVK	2		0	0.00132243	24.3	-0.00210615	-2.67471	0	0
c310	pepc310a4	3-13-2025_bulk_d7_11481	26029	1013.3	394.216	SAPATGGVK	2		0	0.000833536	24.3	-0.00568572	-7.2206	0	0
c310	pepc310a5	3-12-2025_bulk_d7_11461	24883	1004.31	402.216	SAPSTGGVK	2		0	0.00247437	20.9	-0.000869709	-1.0825	0	0
c310	pepc310a5	3-13-2025_C3_NI_d7_11468	25173	1007.83	402.218	SAPSTGGVK	2		0	0.000170086	21.2	0.0026832	3.3397	0	0
c310	pepc310a5	3-13-2025_C5_C6_I_d7_11476	21953	1009	402.214	SAPSTGGVK	2		0	0.00248455	21.3	-0.00573503	-7.13821	0	0
c310	pepc310a6	3-12-2025_bulk_d7_11461	98919	2135.61	416.25	STELLIR	2		0	0.00404029	19.1	-0.00162722	-1.95698	0	0
c310	pepc310a7	3-12-2025_C4_NI_d7_11458	118093	2124.06	700.902	VTIMPKDIQLAR	2	4M:15.99	0	0.00961052	20.2	0.00406052	2.89873	0	0
c310	pepc310a7	3-12-2025_bulk_d7_11452	94917	2127.49	700.894	VTIMPKDIQLAR	2	4M:15.99	0	0.00667346	22	-0.0115887	-8.27293	0	0
c310	pepc310a7	3-13-2025_C3_NI_d7_11468	95853	2124.69	700.903	VTIMPKDIQLAR	2	4M:15.99	0	0.00322865	25.6	0.00530998	3.79069	0	0
c310	pepc310a7	3-13-2025_C5_C6_I_d7_11476	73507	2125.84	700.899	VTIMPKDIQLAR	2	4M:15.99	0	0.00207107	24.3	-0.00322927	-2.30531	0	0
c310	pepc310a7	3-13-2025_C7_C8_NI_d7_11464	115413	2122.33	700.9	VTIMPKDIQLAR	2	4M:15.99	0	0.00114793	30.7	-0.000722247	-0.515599	0	0
c310	pepc310a7	3-13-2025_C7_C8_NI_d7_11464	115625	2124.2	467.601	VTIMPKDIQLAR	3	4M:15.99	0	0.00168256	24.8	-0.00380895	-2.71914	0	0
c310	pepc310a8	3-12-2025_C2_NI_d7_11454	84873	2008.56	625.858	YQKSTELLIR	2		0	0.00047422	22.3	-0.00209441	-1.67458	0	0
c310	pepc310a8	3-12-2025_C2_NI_d7_11454	84899	2008.94	417.573	YQKSTELLIR	3		0	0.00980774	19.9	-0.00571304	-4.56784	0	0
c310	pepc310a8	3-12-2025_C4_NI_d7_11458	104201	1998.55	625.859	YQKSTELLIR	2		0	7.99584e-05	27.2	-0.000513587	-0.410636	0	0
c310	pepc310a8	3-12-2025_bulk_d7_11452	83401	2001.38	625.859	YQKSTELLIR	2		0	0.000412747	27.4	0.000527982	0.422146	0	0
c310	pepc310a8	3-12-2025_bulk_d7_11452	83555	2002.69	417.574	YQKSTELLIR	3		0	0.00121937	24.1	-0.00370871	-2.96528	0	0
c310	pepc310a8	3-12-2025_bulk_d7_11461	85649	1999.64	625.861	YQKSTELLIR	2		0	2.433e-05	39.5	0.00483358	3.86467	0	0
c310	pepc310a8	3-12-2025_bulk_d7_11461	85683	2000.2	625.857	YQKSTELLIR	2		0	8.48618e-05	24.7	-0.00269119	-2.15173	0	0
c310	pepc310a8	3-13-2025_C1_C1b_I_d7_11472	68487	2001.7	625.86	YQKSTELLIR	2		0	1.84966e-06	29.4	0.00147742	1.18126	0	0
c310	pepc310a8	3-13-2025_C3_NI_d7_11468	83695	1996.99	625.859	YQKSTELLIR	2		0	1.04799e-05	33.5	0.000601688	0.481077	0	0
c310	pepc310a8	3-13-2025_C3_NI_d7_11468	83769	1997.55	417.573	YQKSTELLIR	3		0	0.00293948	24.4	-0.00622397	-4.97635	0	0
c310	pepc310a8	3-13-2025_C5_C6_I_d7_11476	64629	1999.97	625.858	YQKSTELLIR	2		0	1.34927e-07	37.5	-0.00149004	-1.19135	0	0
c310	pepc310a8	3-13-2025_C7_C8_NI_d7_11464	100955	1998.68	625.856	YQKSTELLIR	2		0	0.000412239	33	-0.00530046	-4.23796	0	0
c310	pepc310a8	3-13-2025_C7_C8_NI_d7_11464	100995	1999.05	417.574	YQKSTELLIR	3		0	0.00133751	27.8	-0.0020275	-1.62108	0	0
c310	pepc310a8	3-13-2025_bulk_d7_11481	83215	1997.79	625.856	YQKSTELLIR	2		0	0.000256112	25.5	-0.00620355	-4.96002	0	0
c310	pepc310a8	3-13-2025_bulk_d7_11481	83309	1999.1	625.857	YQKSTELLIR	2		0	0.000488431	24.7	-0.00275043	-2.19909	0	0
c311	pepc311a1	3-12-2025_C2_NI_d7_11454	107817	2271.27	637.339	ESLQQLAEVTR	2		0	0.000966495	32.1	-0.00407645	-3.20054	0	0
c311	pepc311a1	3-12-2025_C4_NI_d7_11458	133971	2267.9	637.342	ESLQQLAEVTR	2		0	3.87138e-06	46.2	0.00120981	0.949858	0	0
c311	pepc311a1	3-12-2025_bulk_d7_11452	107719	2267.31	637.34	ESLQQLAEVTR	2		0	1.7651e-05	34.9	-0.00257704	-2.02331	0	0
c311	pepc311a1	3-12-2025_bulk_d7_11461	111735	2265.74	637.34	ESLQQLAEVTR	2		0	0.000170565	31.7	-0.000983813	-0.772421	0	0
c311	pepc311a1	3-13-2025_C3_NI_d7_11468	109595	2267.76	637.34	ESLQQLAEVTR	2		0	0.00197552	31.1	-0.00112756	-0.885283	0	0
c311	pepc311a1	3-13-2025_C5_C6_I_d7_11476	83057	2267.38	637.34	ESLQQLAEVTR	2		0	0.00168392	27.7	-0.00199928	-1.56969	0	0
c311	pepc311a1	3-13-2025_C7_C8_NI_d7_11464	132057	2262.87	637.338	ESLQQLAEVTR	2		0	8.39958e-06	39.2	-0.0056061	-4.40152	0	0
c311	pepc311a1	3-13-2025_bulk_d7_11481	107017	2265.85	637.339	ESLQQLAEVTR	2		0	2.61599e-05	43.7	-0.00441117	-3.46334	0	0
c311	pepc311a2	3-12-2025_C2_NI_d7_11454	47109	1426.88	653.826	ETVVTSTTEPSR	2		0	3.42297e-07	43.3	-0.00453195	-3.46838	0	0
c311	pepc311a2	3-12-2025_C2_NI_d7_11454	47147	1427.07	653.824	ETVVTSTTEPSR	2		0	2.64135e-06	34.6	-0.00783348	-5.99509	0	0
c311	pepc311a2	3-12-2025_C4_NI_d7_11458	55781	1419.11	653.827	ETVVTSTTEPSR	2		0	8.13108e-07	39.5	-0.00140949	-1.0787	0	0
c311	pepc311a2	3-12-2025_bulk_d7_11452	46031	1423.06	653.821	ETVVTSTTEPSR	2		0	5.24867e-05	29.2	-0.0147657	-11.3005	0	0
c311	pepc311a2	3-12-2025_bulk_d7_11452	46065	1423.44	653.828	ETVVTSTTEPSR	2		0	8.09003e-05	33.4	-0.000233208	-0.178478	0	0
c311	pepc311a2	3-12-2025_bulk_d7_11452	46101	1424	653.824	ETVVTSTTEPSR	2		0	6.28898e-06	39.2	-0.00762457	-5.83521	0	0
c311	pepc311a2	3-12-2025_bulk_d7_11461	46581	1415.53	653.828	ETVVTSTTEPSR	2		0	5.32001e-09	50.1	0.000862765	0.660288	0	0
c311	pepc311a2	3-12-2025_bulk_d7_11461	46741	1418.15	653.828	ETVVTSTTEPSR	2		0	1.20027e-05	30.3	0.00043551	0.333303	0	0
c311	pepc311a2	3-13-2025_C1_C1b_I_d7_11472	39445	1422.15	653.827	ETVVTSTTEPSR	2		0	6.1054e-06	33.3	-0.00220756	-1.68948	0	0
c311	pepc311a2	3-13-2025_C1_C1b_I_d7_11472	39473	1422.89	653.827	ETVVTSTTEPSR	2		0	0.000951644	26.4	-0.00264712	-2.02589	0	0
c311	pepc311a2	3-13-2025_C3_NI_d7_11468	45931	1416.38	653.826	ETVVTSTTEPSR	2		0	5.67123e-08	45.1	-0.00294106	-2.25084	0	0
c311	pepc311a2	3-13-2025_C3_NI_d7_11468	45979	1417.31	653.827	ETVVTSTTEPSR	2		0	0.00177613	26.2	-0.000954061	-0.730159	0	0
c311	pepc311a2	3-13-2025_C5_C6_I_d7_11476	36631	1416.5	653.827	ETVVTSTTEPSR	2		0	2.3754e-06	32	-0.00160875	-1.2312	0	0
c311	pepc311a2	3-13-2025_C7_C8_NI_d7_11464	52853	1414.01	653.827	ETVVTSTTEPSR	2		0	0.000689366	28.2	-0.00147596	-1.12958	0	0
c311	pepc311a2	3-13-2025_C7_C8_NI_d7_11464	52995	1416.07	653.83	ETVVTSTTEPSR	2		0	1.06811e-08	50.5	0.00476909	3.64986	0	0
c311	pepc311a2	3-13-2025_bulk_d7_11481	47661	1418.22	653.828	ETVVTSTTEPSR	2		0	1.70861e-08	44	0.00031728	0.24282	0	0
c311	pepc311a2	3-13-2025_bulk_d7_11481	47689	1418.78	653.827	ETVVTSTTEPSR	2		0	5.78033e-06	35	-0.000925473	-0.70828	0	0
c311	pepc311a3	3-12-2025_C2_NI_d7_11454	68043	1764.21	540.587	GVSLSNHHFYDESK	3		0	2.11975e-06	30.2	0.000365729	0.225794	0	0
c311	pepc311a3	3-12-2025_C4_NI_d7_11458	81933	1746.2	540.586	GVSLSNHHFYDESK	3		0	0.00158595	26.2	-0.000148468	-0.0916615	0	0
c311	pepc311a3	3-12-2025_bulk_d7_11452	66317	1753.43	540.586	GVSLSNHHFYDESK	3		0	1.32439e-05	26.8	-0.00290592	-1.79406	0	0
c311	pepc311a3	3-13-2025_bulk_d7_11481	67079	1743.76	540.587	GVSLSNHHFYDESK	3		0	6.83589e-07	36.2	0.000776512	0.479404	0	0
c311	pepc311a4	3-12-2025_bulk_d7_11452	92071	2095.96	450.267	LLELQAGR	2		0	0.00591054	32.1	-0.00492054	-5.47012	0	0
c311	pepc311a5	3-12-2025_C2_NI_d7_11454	64207	1705.05	587.297	LWEEQQAAAK	2		0	0.000911687	26.4	-0.00327439	-2.79006	0	0
c311	pepc311a5	3-12-2025_C4_NI_d7_11458	77313	1690.42	587.297	LWEEQQAAAK	2		0	0.000975562	31.7	-0.00348988	-2.97368	0	0
c311	pepc311a5	3-12-2025_C4_NI_d7_11458	77367	1690.98	587.298	LWEEQQAAAK	2		0	0.00569893	25.6	-0.0017562	-1.49644	0	0
c311	pepc311a5	3-12-2025_bulk_d7_11461	63849	1689.93	587.298	LWEEQQAAAK	2		0	0.000850247	25.4	-0.00134655	-1.14738	0	0
c311	pepc311a5	3-13-2025_C3_NI_d7_11468	62307	1690.25	587.298	LWEEQQAAAK	2		0	0.00699462	26.1	-0.00194096	-1.65387	0	0
c311	pepc311a6	3-12-2025_C2_NI_d7_11454	96715	2142.4	595.305	SLEDQVETLR	2		0	1.29259e-05	42.5	-0.00360088	-3.02696	0	0
c311	pepc311a6	3-12-2025_C4_NI_d7_11458	119343	2135.33	595.306	SLEDQVETLR	2		0	7.38467e-05	44.7	-0.00132101	-1.11046	0	0
c311	pepc311a6	3-12-2025_C4_NI_d7_11458	119499	2136.65	595.306	SLEDQVETLR	2		0	0.00186373	41	-0.000753052	-0.633027	0	0
c311	pepc311a6	3-12-2025_bulk_d7_11452	95793	2136.88	595.304	SLEDQVETLR	2		0	0.000350184	36.5	-0.00616812	-5.18501	0	0
c311	pepc311a6	3-12-2025_bulk_d7_11461	99039	2136.93	595.305	SLEDQVETLR	2		0	0.00159138	33.2	-0.00341799	-2.87321	0	0
c311	pepc311a6	3-13-2025_C1_C1b_I_d7_11472	78713	2135.52	595.306	SLEDQVETLR	2		0	5.61613e-05	41	-0.00162719	-1.36784	0	0
c311	pepc311a6	3-13-2025_C3_NI_d7_11468	96823	2135.02	595.307	SLEDQVETLR	2		0	0.000324524	34.5	8.22138e-05	0.0691101	0	0
c311	pepc311a6	3-13-2025_C5_C6_I_d7_11476	74235	2136.33	595.304	SLEDQVETLR	2		0	0.00166704	33.1	-0.00571661	-4.80547	0	0
c311	pepc311a6	3-13-2025_C7_C8_NI_d7_11464	116831	2134.17	595.307	SLEDQVETLR	2		0	0.000598576	34.7	5.21534e-05	0.0438409	0	0
c311	pepc311a6	3-13-2025_bulk_d7_11481	95231	2135.86	595.304	SLEDQVETLR	2		0	0.00111648	38.7	-0.00616063	-5.17872	0	0
c311	pepc311a7	3-12-2025_C4_NI_d7_11458	73125	1639.77	776.83	YEQGTGCWQGPNR	2	7C:57.02	0	3.10032e-07	39.3	-0.00717691	-4.62233	0	0
c312	pepc312a1	3-12-2025_C4_NI_d7_11458	126453	2198.44	516.279	GLFEVNPQK	2		0	0.00846093	27.7	-0.00203975	-1.97736	0	0
c312	pepc312a1	3-12-2025_bulk_d7_11461	105269	2200.22	516.279	GLFEVNPQK	2		0	0.00348768	24.3	-0.00228424	-2.21437	0	0
c312	pepc312a1	3-13-2025_C5_C6_I_d7_11476	78481	2198.49	516.28	GLFEVNPQK	2		0	0.002785	25.8	0.000488424	0.473485	0	0
c312	pepc312a1	3-13-2025_bulk_d7_11481	100759	2197.19	516.279	GLFEVNPQK	2		0	0.00446955	23.6	-0.00188891	-1.83114	0	0
c312	pepc312a2	3-12-2025_C4_NI_d7_11458	109169	2044.58	622.826	LENGEIETIAR	2		0	0.00200494	36.8	-0.00283089	-2.27445	0	0
c312	pepc312a2	3-12-2025_bulk_d7_11461	90023	2046.19	622.828	LENGEIETIAR	2		0	0.00049572	36.1	0.000301273	0.242055	0	0
c312	pepc312a2	3-12-2025_bulk_d7_11461	90105	2047.13	622.831	LENGEIETIAR	2		0	0.000202336	32.8	0.00593927	4.77185	0	0
c312	pepc312a2	3-13-2025_C3_NI_d7_11468	88025	2043.18	622.828	LENGEIETIAR	2		0	1.08305e-05	46	0.000715867	0.575156	0	0
c312	pepc312a2	3-13-2025_bulk_d7_11481	87133	2043.93	622.826	LENGEIETIAR	2		0	0.00602231	30.3	-0.00281935	-2.26518	0	0
c312	pepc312a3	3-12-2025_C4_NI_d7_11458	109013	2043.08	541.291	LLEYDTVTK	2		0	0.00119449	33.9	-0.00373002	-3.44868	0	0
c312	pepc312a3	3-12-2025_C4_NI_d7_11458	109143	2044.39	541.292	LLEYDTVTK	2		0	0.00248486	33.9	-0.00169946	-1.57128	0	0
c312	pepc312a3	3-12-2025_bulk_d7_11461	90147	2047.51	541.291	LLEYDTVTK	2		0	0.00630089	23.9	-0.00249046	-2.30262	0	0
c312	pepc312a3	3-13-2025_C3_NI_d7_11468	87883	2041.67	541.292	LLEYDTVTK	2		0	0.00466267	30.8	-0.0013146	-1.21545	0	0
c312	pepc312a3	3-13-2025_C5_C6_I_d7_11476	67873	2045.85	541.29	LLEYDTVTK	2		0	0.00727996	23.8	-0.00410006	-3.79082	0	0
c312	pepc312a3	3-13-2025_C5_C6_I_d7_11476	67907	2046.41	541.29	LLEYDTVTK	2		0	0.0017746	23.7	-0.00498731	-4.61114	0	0
c312	pepc312a3	3-13-2025_C7_C8_NI_d7_11464	106183	2043.22	541.291	LLEYDTVTK	2		0	0.00170623	30.2	-0.00285254	-2.63738	0	0
c312	pepc312a3	3-13-2025_bulk_d7_11481	87105	2043.75	541.29	LLEYDTVTK	2		0	0.000890116	26.9	-0.00400542	-3.70332	0	0
c312	pepc312a4	3-12-2025_C2_NI_d7_11454	108147	2275.02	643.86	LLLSSETPIEGK	2		0	0.00306978	31.9	-0.00707246	-5.4965	0	0
c312	pepc312a4	3-12-2025_C4_NI_d7_11458	134247	2270.53	643.864	LLLSSETPIEGK	2		0	0.00944515	26.7	-0.000263261	-0.204598	0	0
c312	pepc312a4	3-12-2025_C4_NI_d7_11458	134425	2272.03	643.863	LLLSSETPIEGK	2		0	0.00349658	24.9	-0.000529107	-0.411206	0	0
c312	pepc312a4	3-12-2025_bulk_d7_11461	111985	2268.36	643.863	LLLSSETPIEGK	2		0	2.6367e-05	36.9	-0.00129989	-1.01023	0	0
c312	pepc312a4	3-13-2025_C1_C1b_I_d7_11472	88755	2268.6	643.864	LLLSSETPIEGK	2		0	0.000147099	44.3	0.00147564	1.14683	0	0
c312	pepc312a4	3-13-2025_C5_C6_I_d7_11476	83255	2270.01	643.86	LLLSSETPIEGK	2		0	0.00080993	29.2	-0.0071792	-5.57945	0	0
c312	pepc312a4	3-13-2025_C7_C8_NI_d7_11464	132357	2265.5	643.863	LLLSSETPIEGK	2		0	1.04971e-05	38.7	-0.00140255	-1.09002	0	0
c312	pepc312a4	3-13-2025_bulk_d7_11481	107227	2268.29	643.864	LLLSSETPIEGK	2		0	0.00100605	32.9	-0.000150741	-0.117151	0	0
c312	pepc312a4	3-13-2025_bulk_d7_11481	107283	2268.86	643.864	LLLSSETPIEGK	2		0	0.000275916	39.4	0.00109733	0.852811	0	0
c312	pepc312a4	3-13-2025_bulk_d7_11481	107353	2269.61	643.862	LLLSSETPIEGK	2		0	0.00342495	33.8	-0.00420197	-3.26564	0	0
c312	pepc312a5	3-12-2025_bulk_d7_11461	75255	1860.8	524.253	IYFTDSSSK	2		0	0.00935094	22.1	-0.000742316	-0.708655	0	0
c312	pepc312a5	3-13-2025_C3_NI_d7_11468	73179	1857.17	524.255	IYFTDSSSK	2		0	0.00779776	25.7	0.0028097	2.6823	0	0
c312	pepc312a6	3-12-2025_C2_NI_d7_11454	108421	2277.84	649.819	MSFVNDLTVTR	2	1M:15.99	0	3.28602e-06	33	-0.00929553	-7.15789	0	0
c312	pepc312a6	3-12-2025_C2_NI_d7_11454	108433	2278.21	649.82	MSFVNDLTVTR	2	1M:15.99	0	3.09687e-06	33.5	-0.00730784	-5.6273	0	0
c312	pepc312a6	3-12-2025_C4_NI_d7_11458	134561	2273.34	649.824	MSFVNDLTVTR	2	1M:15.99	0	1.02966e-05	35.5	-0.000413051	-0.318064	0	0
c312	pepc312a6	3-12-2025_C4_NI_d7_11458	134989	2278.41	649.823	MSFVNDLTVTR	2	1M:15.99	0	1.88233e-06	37.9	-0.00275365	-2.12041	0	0
c312	pepc312a6	3-12-2025_bulk_d7_11452	108257	2273.31	649.823	MSFVNDLTVTR	2	1M:15.99	0	1.59377e-06	36.7	-0.00232299	-1.78879	0	0
c312	pepc312a6	3-12-2025_bulk_d7_11452	108367	2274.63	649.821	MSFVNDLTVTR	2	1M:15.99	0	8.0733e-07	41.2	-0.00589697	-4.54088	0	0
c312	pepc312a6	3-12-2025_bulk_d7_11461	112265	2271.18	649.822	MSFVNDLTVTR	2	1M:15.99	0	3.14871e-07	38.5	-0.00400339	-3.08275	0	0
c312	pepc312a6	3-12-2025_bulk_d7_11461	112283	2271.55	649.822	MSFVNDLTVTR	2	1M:15.99	0	1.20683e-08	39.6	-0.00391083	-3.01148	0	0
c312	pepc312a6	3-13-2025_C1_C1b_I_d7_11472	88985	2271.97	649.823	MSFVNDLTVTR	2	1M:15.99	0	1.12276e-05	32	-0.00235295	-1.81185	0	0
c312	pepc312a6	3-13-2025_C3_NI_d7_11468	110107	2273.2	649.823	MSFVNDLTVTR	2	1M:15.99	0	5.77837e-09	43.8	-0.00294525	-2.26795	0	0
c312	pepc312a6	3-13-2025_C5_C6_I_d7_11476	83451	2272.63	649.826	MSFVNDLTVTR	2	1M:15.99	0	2.50415e-07	42.8	0.00325809	2.50884	0	0
c312	pepc312a6	3-13-2025_C5_C6_I_d7_11476	83637	2275.25	649.825	MSFVNDLTVTR	2	1M:15.99	0	1.59214e-05	26.3	0.00128373	0.988519	0	0
c312	pepc312a6	3-13-2025_C7_C8_NI_d7_11464	132767	2269.26	649.822	MSFVNDLTVTR	2	1M:15.99	0	5.49363e-07	35.4	-0.00440713	-3.39365	0	0
c312	pepc312a6	3-13-2025_C7_C8_NI_d7_11464	132801	2269.45	649.823	MSFVNDLTVTR	2	1M:15.99	0	5.75555e-09	46	-0.00309214	-2.38106	0	0
c312	pepc312a6	3-13-2025_bulk_d7_11481	107523	2271.48	650.322	MSFVNDLTVTR	2	1M:15.99	0	2.15159e-05	32.3	0.996625	-5.18214	0	0
c312	pepc312a6	3-13-2025_bulk_d7_11481	107619	2272.42	649.821	MSFVNDLTVTR	2	1M:15.99	0	2.94153e-07	35.7	-0.0057525	-4.42963	0	0
c312	pepc312a7	3-12-2025_bulk_d7_11461	71507	1803.48	456.747	VYVSGLMK	2	7M:15.99	0	0.000415383	26.3	-0.00012148	-0.133131	0	0
c313	pepc313a1	3-12-2025_C4_NI_d7_11458	133041	2259.27	539.778	DGTGVVEFVR	2		0	0.000202653	30.3	-0.00342006	-3.17097	0	0
c313	pepc313a1	3-12-2025_bulk_d7_11452	106983	2258.86	539.778	DGTGVVEFVR	2		0	0.000777199	25.6	-0.00364412	-3.37871	0	0
c313	pepc313a1	3-12-2025_bulk_d7_11461	110891	2256.54	539.779	DGTGVVEFVR	2		0	0.0017259	27.8	-0.00166063	-1.53969	0	0
c313	pepc313a1	3-12-2025_bulk_d7_11461	111001	2257.86	539.78	DGTGVVEFVR	2		0	0.000783489	27.2	-0.000140371	-0.130148	0	0
c313	pepc313a1	3-13-2025_C3_NI_d7_11468	108697	2257.83	539.78	DGTGVVEFVR	2		0	0.00173267	27	-0.000125878	-0.11671	0	0
c313	pepc313a1	3-13-2025_C5_C6_I_d7_11476	82455	2258.22	539.78	DGTGVVEFVR	2		0	0.000589707	25.4	0.000107383	0.0995619	0	0
c313	pepc313a1	3-13-2025_bulk_d7_11481	106197	2256.48	539.779	DGTGVVEFVR	2		0	0.000565778	28.8	-0.00227603	-2.11027	0	0
c313	pepc313a1	3-13-2025_bulk_d7_11481	106303	2257.79	539.779	DGTGVVEFVR	2		0	0.00107442	28.8	-0.00289152	-2.68093	0	0
c313	pepc313a2	3-12-2025_C2_NI_d7_11454	87127	2034.47	709.305	EAGDVCYADVYR	2	6C:57.02	0	1.42836e-05	35.9	-0.00347927	-2.45433	0	0
c313	pepc313a2	3-12-2025_C2_NI_d7_11454	87147	2034.66	709.304	EAGDVCYADVYR	2	6C:57.02	0	1.01874e-05	39.2	-0.00398639	-2.81206	0	0
c313	pepc313a2	3-12-2025_C4_NI_d7_11458	107171	2026.17	709.306	EAGDVCYADVYR	2	6C:57.02	0	2.68683e-06	39	-0.00113628	-0.801546	0	0
c313	pepc313a2	3-12-2025_bulk_d7_11452	85721	2027.83	709.302	EAGDVCYADVYR	2	6C:57.02	0	8.65183e-07	41.1	-0.00797567	-5.62615	0	0
c313	pepc313a2	3-12-2025_bulk_d7_11452	85825	2028.96	709.303	EAGDVCYADVYR	2	6C:57.02	0	2.64243e-07	33.4	-0.00688091	-4.8539	0	0
c313	pepc313a2	3-12-2025_bulk_d7_11461	88337	2027.99	709.302	EAGDVCYADVYR	2	6C:57.02	0	1.08732e-05	35.2	-0.00884317	-6.2381	0	0
c313	pepc313a2	3-13-2025_C3_NI_d7_11468	86309	2024.79	709.306	EAGDVCYADVYR	2	6C:57.02	0	6.01162e-09	35.1	-0.00147235	-1.03862	0	0
c313	pepc313a2	3-13-2025_C5_C6_I_d7_11476	66589	2027.68	709.305	EAGDVCYADVYR	2	6C:57.02	0	0.000437821	31.8	-0.00200243	-1.41255	0	0
c313	pepc313a2	3-13-2025_C7_C8_NI_d7_11464	104135	2026.3	709.305	EAGDVCYADVYR	2	6C:57.02	0	0.00371256	22.8	-0.00213976	-1.50942	0	0
c313	pepc313a2	3-13-2025_bulk_d7_11481	85691	2026.69	709.304	EAGDVCYADVYR	2	6C:57.02	0	0.00268522	22.5	-0.0041162	-2.90363	0	0
c313	pepc313a3	3-12-2025_C4_NI_d7_11458	50415	1345.02	500.722	EDMTYAVR	2	3M:15.99	0	0.00995173	21.1	-0.00295649	-2.95519	0	0
c313	pepc313a4	3-13-2025_C3_NI_d7_11468	17571	770.88	480.701	GPAGNNDCR	2	8C:57.02	0	0.0011434	24.2	-0.000508537	-0.529508	0	0
c313	pepc313a5	3-12-2025_C2_NI_d7_11454	113887	2362.24	628.851	IYVGNLPPDIR	2		0	1.83213e-05	25.9	-0.00481197	-3.82905	0	0
c313	pepc313a5	3-12-2025_C2_NI_d7_11454	114111	2366.72	628.85	IYVGNLPPDIR	2		0	0.00375123	23	-0.00685727	-5.45657	0	0
c313	pepc313a5	3-12-2025_C4_NI_d7_11458	142791	2363.91	628.852	IYVGNLPPDIR	2		0	0.000985222	24.7	-0.00241669	-1.92304	0	0
c313	pepc313a5	3-12-2025_bulk_d7_11452	114269	2367.6	628.852	IYVGNLPPDIR	2		0	1.59605e-06	30.2	-0.0020609	-1.63993	0	0
c313	pepc313a5	3-13-2025_C5_C6_I_d7_11476	86877	2346.38	628.849	IYVGNLPPDIR	2		0	0.000713405	22.7	-0.00991045	-7.88609	0	0
c313	pepc313a5	3-13-2025_C5_C6_I_d7_11476	86937	2347.31	629.352	IYVGNLPPDIR	2		0	0.00626058	21.3	0.997424	-4.71919	0	0
c313	pepc313a5	3-13-2025_C7_C8_NI_d7_11464	140317	2353.47	628.85	IYVGNLPPDIR	2		0	4.70932e-05	29.2	-0.00626619	-4.98623	0	0
c313	pepc313a5	3-13-2025_bulk_d7_11481	112285	2340.35	629.353	IYVGNLPPDIR	2		0	0.000240896	27.7	0.999558	-3.02131	0	0
c313	pepc313a5	3-13-2025_bulk_d7_11481	113245	2358.29	628.852	IYVGNLPPDIR	2		0	0.00266339	22.1	-0.00259831	-2.06756	0	0
c313	pepc313a6	3-12-2025_C2_NI_d7_11454	32483	1147.84	564.771	KEDMTYAVR	2	4M:15.99	0	0.0010366	20.2	-0.00141414	-1.25307	0	0
c313	pepc313a7	3-12-2025_C2_NI_d7_11454	41941	1336.42	581.774	SHEGETAYIR	2		0	0.000102828	33.5	-0.00871135	-7.49332	0	0
c313	pepc313a7	3-12-2025_C2_NI_d7_11454	42093	1339.04	581.776	SHEGETAYIR	2		0	0.000243701	27.7	-0.00392535	-3.37651	0	0
c313	pepc313a7	3-12-2025_C4_NI_d7_11458	49235	1328.54	581.777	SHEGETAYIR	2		0	1.18977e-06	45.3	-0.00245275	-2.10981	0	0
c313	pepc313a7	3-12-2025_C4_NI_d7_11458	49437	1331.16	581.776	SHEGETAYIR	2		0	3.19491e-05	27.8	-0.00392935	-3.37995	0	0
c313	pepc313a7	3-12-2025_bulk_d7_11452	41167	1333.11	581.772	SHEGETAYIR	2		0	0.000163952	25.2	-0.0121148	-10.4209	0	0
c313	pepc313a7	3-12-2025_bulk_d7_11461	41527	1325.21	581.784	SHEGETAYIR	2		0	4.27638e-05	38.8	0.0112676	9.69213	0	0
c313	pepc313a7	3-12-2025_bulk_d7_11461	41667	1327.82	581.775	SHEGETAYIR	2		0	0.000483592	24.4	-0.00557595	-4.79631	0	0
c313	pepc313a7	3-13-2025_C1_C1b_I_d7_11472	36035	1332.01	581.779	SHEGETAYIR	2		0	6.06307e-05	32.1	0.00140361	1.20736	0	0
c313	pepc313a7	3-13-2025_C3_NI_d7_11468	41309	1327.43	581.774	SHEGETAYIR	2		0	4.85572e-05	33.7	-0.00761349	-6.54896	0	0
c313	pepc313a7	3-13-2025_C3_NI_d7_11468	41421	1330.04	581.776	SHEGETAYIR	2		0	0.000166489	24.6	-0.00311145	-2.6764	0	0
c313	pepc313a7	3-13-2025_C5_C6_I_d7_11476	33247	1326.01	581.777	SHEGETAYIR	2		0	0.000120798	26.1	-0.00292475	-2.51581	0	0
c313	pepc313a7	3-13-2025_C5_C6_I_d7_11476	33265	1326.38	581.775	SHEGETAYIR	2		0	9.80503e-05	25.9	-0.00693138	-5.96223	0	0
c313	pepc313a7	3-13-2025_C7_C8_NI_d7_11464	46641	1327.25	581.778	SHEGETAYIR	2		0	1.59774e-05	30.1	-0.000581061	-0.499816	0	0
c313	pepc313a7	3-13-2025_C7_C8_NI_d7_11464	46665	1327.43	581.778	SHEGETAYIR	2		0	4.03976e-05	38.3	9.77235e-05	0.0840597	0	0
c313	pepc313a7	3-13-2025_bulk_d7_11481	42805	1329.81	581.777	SHEGETAYIR	2		0	7.13843e-08	40.2	-0.00220466	-1.89641	0	0
c314	pepc314a1	3-12-2025_C4_NI_d7_11458	38881	1151.88	709.327	AEDGAAASPSSETPK	2		0	0.00039263	25.6	0.00289529	2.04232	0	0
c314	pepc314a1	3-12-2025_C4_NI_d7_11458	38927	1153.19	709.325	AEDGAAASPSSETPK	2		0	3.77671e-05	33.7	-0.000433472	-0.305769	0	0
c314	pepc314a1	3-13-2025_C3_NI_d7_11468	33687	1147.1	709.326	AEDGAAASPSSETPK	2		0	2.81504e-07	36.3	0.000549651	0.387721	0	0
c314	pepc314a1	3-13-2025_C3_NI_d7_11468	33723	1148.41	709.323	AEDGAAASPSSETPK	2		0	0.00827495	22.1	-0.00463929	-3.27254	0	0
c314	pepc314a1	3-13-2025_C3_NI_d7_11468	33755	1149.71	709.329	AEDGAAASPSSETPK	2		0	9.14597e-05	28.4	0.00671238	4.73489	0	0
c314	pepc314a1	3-13-2025_bulk_d7_11481	34449	1154.57	709.323	AEDGAAASPSSETPK	2		0	1.94751e-06	32.8	-0.00457014	-3.22375	0	0
c314	pepc314a2	3-12-2025_C2_NI_d7_11454	54867	1554.12	849.406	DEAAAAAATPEPGAGAAEK	2		0	2.04438e-06	31.9	0.00626369	3.6893	0	0
c314	pepc314a2	3-12-2025_C4_NI_d7_11458	65465	1543.86	849.399	DEAAAAAATPEPGAGAAEK	2		0	8.02092e-07	36.4	-0.00602059	-3.54612	0	0
c314	pepc314a2	3-12-2025_bulk_d7_11461	54321	1542.6	849.402	DEAAAAAATPEPGAGAAEK	2		0	6.40297e-08	42.7	-0.00051673	-0.304353	0	0
c314	pepc314a2	3-13-2025_C1_C1b_I_d7_11472	44725	1542.37	849.405	DEAAAAAATPEPGAGAAEK	2		0	2.66509e-11	46.3	0.00594547	3.50187	0	0
c314	pepc314a2	3-13-2025_C3_NI_d7_11468	52931	1535.48	849.408	DEAAAAAATPEPGAGAAEK	2		0	4.84127e-10	49.9	0.0107909	6.35584	0	0
c314	pepc314a2	3-13-2025_C3_NI_d7_11468	52995	1536.79	849.903	DEAAAAAATPEPGAGAAEK	2		0	8.09771e-12	57.6	1.00141	-1.1442	0	0
c314	pepc314a2	3-13-2025_C3_NI_d7_11468	53071	1538.1	849.4	DEAAAAAATPEPGAGAAEK	2		0	3.35624e-05	30.2	-0.00415538	-2.44751	0	0
c314	pepc314a2	3-13-2025_C5_C6_I_d7_11476	42097	1540.7	849.398	DEAAAAAATPEPGAGAAEK	2		0	2.99641e-07	42.8	-0.00856343	-5.04384	0	0
c314	pepc314a2	3-13-2025_C7_C8_NI_d7_11464	62123	1541.26	849.408	DEAAAAAATPEPGAGAAEK	2		0	1.06102e-13	66.6	0.0104278	6.14197	0	0
c314	pepc314a2	3-13-2025_C7_C8_NI_d7_11464	62321	1543.88	849.401	DEAAAAAATPEPGAGAAEK	2		0	6.1363e-05	32.1	-0.00346426	-2.04044	0	0
c314	pepc314a2	3-13-2025_C7_C8_NI_d7_11464	64457	1570.15	849.39	DEAAAAAATPEPGAGAAEK	2		0	3.0122e-05	28.4	-0.0241493	-14.2239	0	0
c314	pepc314a2	3-13-2025_bulk_d7_11481	54675	1537.91	849.398	DEAAAAAATPEPGAGAAEK	2		0	1.04909e-07	46.1	-0.0087793	-5.171	0	0
c314	pepc314a3	3-13-2025_bulk_d7_11481	34649	1159.8	774.346	EAGEGAEAEGATAEGAK	2		0	0.000215688	26.1	0.00352508	2.27765	0	0
c314	pepc314a4	3-12-2025_C4_NI_d7_11458	48787	1321.99	700.835	EELQANGSAPAADK	2		0	1.55358e-05	34	-0.00327876	-2.34086	0	0
c314	pepc314a4	3-12-2025_bulk_d7_11461	41269	1319.98	700.839	EELQANGSAPAADK	2		0	0.000435463	27.2	0.00523136	3.73491	0	0
c314	pepc314a4	3-13-2025_C3_NI_d7_11468	40963	1320.89	700.837	EELQANGSAPAADK	2		0	5.11857e-06	34	0.00132996	0.949519	0	0
c314	pepc314a4	3-13-2025_C7_C8_NI_d7_11464	46163	1319.57	700.837	EELQANGSAPAADK	2		0	2.79489e-05	28.6	0.00112478	0.803032	0	0
c314	pepc314a4	3-13-2025_bulk_d7_11481	42455	1323.27	700.834	EELQANGSAPAADK	2		0	1.27162e-05	33.4	-0.00442608	-3.15999	0	0
c314	pepc314a5	3-12-2025_C4_NI_d7_11458	32985	1069.4	715.821	EEPAGGGSASPSAADK	2		0	0.000303927	32.6	-0.00377749	-2.64042	0	0
c314	pepc314a5	3-12-2025_C4_NI_d7_11458	33097	1070.71	715.827	EEPAGGGSASPSAADK	2		0	9.87501e-07	41.5	0.0064412	4.50232	0	0
c314	pepc314a5	3-12-2025_bulk_d7_11452	28829	1078.15	715.816	EEPAGGGSASPSAADK	2		0	3.33334e-05	26.1	-0.0155083	-10.8401	0	0
c314	pepc314a5	3-12-2025_bulk_d7_11452	29011	1080.77	715.817	EEPAGGGSASPSAADK	2		0	0.00586251	24.4	-0.0127893	-8.9396	0	0
c314	pepc314a5	3-12-2025_bulk_d7_11461	28787	1065.03	715.821	EEPAGGGSASPSAADK	2		0	1.01493e-05	29.2	-0.0040266	-2.81455	0	0
c314	pepc314a5	3-12-2025_bulk_d7_11461	29049	1068.58	715.823	EEPAGGGSASPSAADK	2		0	0.00399661	26.2	-0.000377413	-0.263807	0	0
c314	pepc314a5	3-13-2025_C1_C1b_I_d7_11472	27135	1066.89	715.816	EEPAGGGSASPSAADK	2		0	6.7932e-05	31.3	-0.0145714	-10.1853	0	0
c314	pepc314a5	3-13-2025_C3_NI_d7_11468	29105	1071.19	715.819	EEPAGGGSASPSAADK	2		0	2.33635e-06	42.1	-0.00902308	-6.30703	0	0
c314	pepc314a5	3-13-2025_C5_C6_I_d7_11476	25089	1074.32	715.818	EEPAGGGSASPSAADK	2		0	0.000276489	26.2	-0.0105108	-7.34692	0	0
c314	pepc314a5	3-13-2025_bulk_d7_11481	29819	1071.79	715.823	EEPAGGGSASPSAADK	2		0	0.00188351	29.4	-0.00157129	-1.09832	0	0
c314	pepc314a5	3-13-2025_bulk_d7_11481	29843	1072.16	715.819	EEPAGGGSASPSAADK	2		0	0.000989022	31	-0.00879389	-6.14683	0	0
c314	pepc314a6	3-12-2025_C2_NI_d7_11454	41505	1327.26	595.637	GEAAAERPGEAAVASSPSK	3		0	0.00241847	24.8	0.0199954	11.2027	0	0
c314	pepc314a6	3-12-2025_C4_NI_d7_11458	48803	1321.99	595.623	GEAAAERPGEAAVASSPSK	3		0	0.00226411	24.5	-0.0242027	-13.5599	0	0
c314	pepc314a6	3-12-2025_bulk_d7_11461	41291	1319.98	595.632	GEAAAERPGEAAVASSPSK	3		0	3.63497e-05	33.8	0.00558136	3.12703	0	0
c314	pepc314a7	3-12-2025_C2_NI_d7_11454	38101	1268.27	677.829	VNGDASPAAAEPGAK	2		0	6.49533e-05	25.8	-0.00920581	-6.79566	0	0
c314	pepc314a7	3-12-2025_C4_NI_d7_11458	44483	1259.84	677.833	VNGDASPAAAEPGAK	2		0	1.11517e-09	42	-0.000229748	-0.169598	0	0
c314	pepc314a7	3-12-2025_C4_NI_d7_11458	44513	1260.4	677.831	VNGDASPAAAEPGAK	2		0	9.36151e-06	31.7	-0.0044048	-3.25159	0	0
c314	pepc314a7	3-12-2025_bulk_d7_11461	37797	1254.57	677.833	VNGDASPAAAEPGAK	2		0	8.94569e-05	35.5	-0.00146403	-1.08073	0	0
c314	pepc314a7	3-13-2025_C7_C8_NI_d7_11464	42211	1260.06	677.829	VNGDASPAAAEPGAK	2		0	2.39038e-06	36.8	-0.00972564	-7.1794	0	0
c314	pepc314a7	3-13-2025_bulk_d7_11481	39041	1260.44	677.83	VNGDASPAAAEPGAK	2		0	2.36148e-06	31.6	-0.00660585	-4.87639	0	0
c315	pepc315a1	3-12-2025_C2_NI_d7_11454	102445	2208.08	537.801	AAGVVLEMIR	2	8M:15.99	0	0.0046562	27.6	-0.00244102	-2.27157	0	0
c315	pepc315a1	3-12-2025_bulk_d7_11452	101929	2203.7	537.801	AAGVVLEMIR	2	8M:15.99	0	0.00240207	27.2	-0.00383335	-3.56724	0	0
c315	pepc315a1	3-12-2025_bulk_d7_11461	105503	2202.67	537.8	AAGVVLEMIR	2	8M:15.99	0	0.000876975	29.8	-0.00390088	-3.63009	0	0
c315	pepc315a1	3-13-2025_C1_C1b_I_d7_11472	83907	2203.01	537.801	AAGVVLEMIR	2	8M:15.99	0	0.00851532	23.9	-0.00299702	-2.78897	0	0
c315	pepc315a1	3-13-2025_C3_NI_d7_11468	103319	2202.07	537.803	AAGVVLEMIR	2	8M:15.99	0	0.00178639	27.3	0.000597421	0.555949	0	0
c315	pepc315a2	3-12-2025_C2_NI_d7_11454	80225	1948.19	556.325	AVLIAGQPGTGK	2		0	0.0063272	23.6	-0.00339423	-3.05333	0	0
c315	pepc315a2	3-12-2025_C4_NI_d7_11458	98087	1936.81	556.326	AVLIAGQPGTGK	2		0	3.06697e-05	34.4	-0.00248644	-2.23671	0	0
c315	pepc315a2	3-12-2025_bulk_d7_11452	78477	1939.9	556.326	AVLIAGQPGTGK	2		0	0.000867539	28.7	-0.00162419	-1.46107	0	0
c315	pepc315a2	3-12-2025_bulk_d7_11461	80439	1937.21	556.327	AVLIAGQPGTGK	2		0	0.00199475	28.6	-0.000585855	-0.527015	0	0
c315	pepc315a2	3-13-2025_C1_C1b_I_d7_11472	64217	1936.18	556.328	AVLIAGQPGTGK	2		0	0.000992695	30.6	0.00110041	0.989888	0	0
c315	pepc315a2	3-13-2025_C1_C1b_I_d7_11472	64367	1938.8	556.327	AVLIAGQPGTGK	2		0	0.000328838	27.6	-0.000858633	-0.772397	0	0
c315	pepc315a2	3-13-2025_C3_NI_d7_11468	78415	1933.98	556.329	AVLIAGQPGTGK	2		0	0.00231759	27.5	0.00314409	2.82831	0	0
c315	pepc315a2	3-13-2025_C3_NI_d7_11468	78613	1936.6	556.325	AVLIAGQPGTGK	2		0	3.32954e-06	38.4	-0.00366739	-3.29906	0	0
c315	pepc315a2	3-13-2025_C5_C6_I_d7_11476	60915	1937.72	556.323	AVLIAGQPGTGK	2		0	0.00275374	27.3	-0.00784513	-7.05721	0	0
c315	pepc315a2	3-13-2025_C5_C6_I_d7_11476	60957	1938.47	556.327	AVLIAGQPGTGK	2		0	2.71439e-05	35.8	-0.000277279	-0.249431	0	0
c315	pepc315a2	3-13-2025_C7_C8_NI_d7_11464	94561	1934.66	556.325	AVLIAGQPGTGK	2		0	0.000293157	32.9	-0.0038653	-3.4771	0	0
c315	pepc315a2	3-13-2025_C7_C8_NI_d7_11464	94767	1936.73	556.326	AVLIAGQPGTGK	2		0	0.000687173	30.4	-0.00283831	-2.55325	0	0
c315	pepc315a2	3-13-2025_bulk_d7_11481	78675	1934.13	556.326	AVLIAGQPGTGK	2		0	0.000130615	32.4	-0.00181846	-1.63583	0	0
c315	pepc315a3	3-12-2025_C4_NI_d7_11458	69273	1591.15	630.332	GTEVQVDDIKR	2		0	0.000937199	33.1	-0.00166462	-1.32149	0	0
c315	pepc315a3	3-13-2025_C3_NI_d7_11468	55865	1585.25	630.333	GTEVQVDDIKR	2		0	0.00272256	22.3	-0.00115141	-0.914065	0	0
c315	pepc315a4	3-12-2025_C4_NI_d7_11458	137685	2304.67	668.871	LLIVSTSPYSEK	2		0	5.04579e-07	38.3	-0.000507014	-0.379293	0	0
c315	pepc315a4	3-12-2025_bulk_d7_11452	110843	2306.84	668.875	LLIVSTSPYSEK	2		0	0.000152996	22.7	0.00599695	4.48626	0	0
c315	pepc315a4	3-12-2025_bulk_d7_11461	114891	2303.79	668.874	LLIVSTSPYSEK	2		0	0.000528444	24.5	0.00401	2.99984	0	0
c315	pepc315a4	3-13-2025_C3_NI_d7_11468	112557	2304.49	668.876	LLIVSTSPYSEK	2		0	0.00016782	32.2	0.0083814	6.27005	0	0
c315	pepc315a4	3-13-2025_C7_C8_NI_d7_11464	135937	2299.69	668.869	LLIVSTSPYSEK	2		0	0.00104729	27.6	-0.0057307	-4.28709	0	0
c315	pepc315a5	3-12-2025_C4_NI_d7_11458	66231	1553.06	667.34	QASQGMVGQLAAR	2	6M:15.99	0	0.00042145	25.3	1.00321	-0.105326	0	0
c315	pepc315a5	3-12-2025_bulk_d7_11461	54901	1550.47	666.834	QASQGMVGQLAAR	2	6M:15.99	0	0.0018197	23.5	-0.00719953	-5.40234	0	0
c315	pepc315a5	3-13-2025_C3_NI_d7_11468	53003	1536.79	666.838	QASQGMVGQLAAR	2	6M:15.99	0	5.61975e-06	29.3	0.000391294	0.293617	0	0
c315	pepc315a5	3-13-2025_C3_NI_d7_11468	53719	1548.59	666.84	QASQGMVGQLAAR	2	6M:15.99	0	0.00384694	21.9	0.00479067	3.59479	0	0
c315	pepc315a5	3-13-2025_bulk_d7_11481	54685	1537.91	666.835	QASQGMVGQLAAR	2	6M:15.99	0	5.56178e-06	32.5	-0.00568888	-4.26879	0	0
c315	pepc315a6	3-12-2025_bulk_d7_11452	94137	2118.48	518.771	TEALTQAFR	2		0	0.000802473	32.2	-0.00693115	-6.6868	0	0
c315	pepc315a6	3-13-2025_C1_C1b_I_d7_11472	77363	2118.44	518.775	TEALTQAFR	2		0	0.00162086	27.2	0.00129912	1.25332	0	0
c315	pepc315a6	3-13-2025_C3_NI_d7_11468	94969	2115.85	518.775	TEALTQAFR	2		0	0.00363445	33	-8.68342e-05	-0.0837729	0	0
c315	pepc315a6	3-13-2025_C3_NI_d7_11468	95047	2116.61	518.774	TEALTQAFR	2		0	0.00323128	28.5	-0.000544356	-0.525166	0	0
c315	pepc315a6	3-13-2025_C5_C6_I_d7_11476	73057	2119.28	518.775	TEALTQAFR	2		0	0.00223973	24	0.000818957	0.790085	0	0
c315	pepc315a6	3-13-2025_C7_C8_NI_d7_11464	114647	2115.74	518.772	TEALTQAFR	2		0	0.000602836	30.4	-0.00448095	-4.32298	0	0
c315	pepc315a6	3-13-2025_bulk_d7_11481	93455	2116.53	518.773	TEALTQAFR	2		0	0.000762487	30.5	-0.00312978	-3.01945	0	0
c315	pepc315a6	3-13-2025_bulk_d7_11481	93563	2117.47	518.773	TEALTQAFR	2		0	0.00394831	27.4	-0.00362034	-3.49271	0	0
c315	pepc315a7	3-12-2025_C4_NI_d7_11458	121583	2155.61	759.354	TTEMETIYDLGTK	2	4M:15.99	0	5.49395e-05	28.5	-0.00356035	-2.34588	0	0
c315	pepc315a7	3-12-2025_bulk_d7_11452	97497	2156.58	759.354	TTEMETIYDLGTK	2	4M:15.99	0	0.00675416	22.2	-0.00349245	-2.30114	0	0
c315	pepc315a7	3-12-2025_bulk_d7_11461	100845	2156.07	759.351	TTEMETIYDLGTK	2	4M:15.99	0	0.00183202	23.7	-0.0102315	-6.7414	0	0
c315	pepc315a7	3-12-2025_bulk_d7_11461	100885	2156.64	759.355	TTEMETIYDLGTK	2	4M:15.99	0	0.000220222	29.6	-0.000668552	-0.440503	0	0
c315	pepc315a7	3-13-2025_C7_C8_NI_d7_11464	119043	2153.71	759.356	TTEMETIYDLGTK	2	4M:15.99	0	0.00131875	23.2	-0.000180291	-0.118792	0	0
c316	pepc316a1	3-12-2025_bulk_d7_11452	81129	1973.84	427.751	ALPSPIEK	2		0	0.000757984	24.4	-0.0033426	-3.91177	0	0
c316	pepc316a1	3-12-2025_bulk_d7_11461	82997	1968.73	427.751	ALPSPIEK	2		0	6.10772e-05	26.2	-0.00282582	-3.307	0	0
c316	pepc316a1	3-13-2025_C1_C1b_I_d7_11472	66241	1968.94	427.754	ALPSPIEK	2		0	0.00293798	26.2	0.00192572	2.25362	0	0
c316	pepc316a1	3-13-2025_C1_C1b_I_d7_11472	66441	1971.56	427.751	ALPSPIEK	2		0	0.000367492	33.2	-0.00283482	-3.31753	0	0
c316	pepc316a1	3-13-2025_C3_NI_d7_11468	81043	1966.8	427.756	ALPSPIEK	2		0	0.000414218	23.1	0.00721931	8.44859	0	0
c316	pepc316a1	3-13-2025_C5_C6_I_d7_11476	62745	1971.19	427.752	ALPSPIEK	2		0	0.00937072	26.2	-0.00243924	-2.85459	0	0
c316	pepc316a1	3-13-2025_C7_C8_NI_d7_11464	97721	1968.27	427.751	ALPSPIEK	2		0	0.00140491	33.2	-0.00272463	-3.18857	0	0
c316	pepc316a1	3-13-2025_C7_C8_NI_d7_11464	97833	1969.58	427.752	ALPSPIEK	2		0	0.00217599	24.9	-0.00224442	-2.6266	0	0
c316	pepc316a1	3-13-2025_bulk_d7_11481	81039	1968.59	427.748	ALPSPIEK	2		0	0.00352969	26.2	-0.00923715	-10.81	0	0
c316	pepc316a1	3-13-2025_bulk_d7_11481	81079	1968.97	427.749	ALPSPIEK	2		0	7.00234e-09	33.3	-0.00728433	-8.52469	0	0
c316	pepc316a2	3-12-2025_bulk_d7_11452	91163	2086.38	642.377	ALPSPIEKTISK	2		0	0.00515262	26.1	-0.0106696	-8.31126	0	0
c316	pepc316a2	3-12-2025_bulk_d7_11461	94151	2087.69	642.381	ALPSPIEKTISK	2		0	0.000506831	26.2	-0.001506	-1.17312	0	0
c316	pepc316a2	3-13-2025_C5_C6_I_d7_11476	70675	2085	642.381	ALPSPIEKTISK	2		0	0.00174091	25	-0.0031103	-2.42281	0	0
c316	pepc316a2	3-13-2025_C7_C8_NI_d7_11464	110589	2081.54	642.38	ALPSPIEKTISK	2		0	2.24327e-07	44.1	-0.00412459	-3.21291	0	0
c316	pepc316a2	3-13-2025_C7_C8_NI_d7_11464	110747	2082.86	428.588	ALPSPIEKTISK	3		0	0.000415017	30.8	-0.00681528	-5.30885	0	0
c316	pepc316a2	3-13-2025_bulk_d7_11481	90581	2083.7	642.38	ALPSPIEKTISK	2		0	0.00101312	20.2	-0.00399635	-3.11301	0	0
c316	pepc316a3	3-13-2025_C7_C8_NI_d7_11464	133221	2273.39	663.34	IPQVYTLPPPTEQMTQK	3	14M:15.99	0	0.00396595	22.2	0.985897	-8.7861	0	0
c316	pepc316a4	3-12-2025_bulk_d7_11452	24097	999.71	539.25	NGQPEQNYK	2		0	0.00518775	22	-0.00253975	-2.35709	0	0
c316	pepc316a4	3-12-2025_bulk_d7_11461	24119	991.978	539.25	NGQPEQNYK	2		0	1.19146e-05	30.8	-0.00391021	-3.62898	0	0
c316	pepc316a4	3-12-2025_bulk_d7_11461	24143	992.725	539.252	NGQPEQNYK	2		0	0.00517189	20.5	-0.000170592	-0.158322	0	0
c316	pepc316a4	3-13-2025_C7_C8_NI_d7_11464	25433	991.591	539.249	NGQPEQNYK	2		0	0.000458634	27.1	-0.00538581	-4.99845	0	0
c316	pepc316a4	3-13-2025_C7_C8_NI_d7_11464	25591	993.647	539.25	NGQPEQNYK	2		0	0.00484076	23.7	-0.00299346	-2.77816	0	0
c316	pepc316a5	3-13-2025_C7_C8_NI_d7_11464	138903	2337.72	813.42	SSLPIQHQDWLSSK	2		0	0.00317298	21.4	0.00380646	2.34124	0	0
c316	pepc316a6	3-12-2025_bulk_d7_11461	70331	1786.42	655.377	VNNKALPSPIEK	2		0	0.00972099	22.7	-0.000218455	-0.166792	0	0
c316	pepc316a6	3-13-2025_C7_C8_NI_d7_11464	81453	1781.65	655.377	VNNKALPSPIEK	2		0	0.00390002	25.3	-0.0012489	-0.95354	0	0
c316	pepc316a6	3-13-2025_C7_C8_NI_d7_11464	81517	1782.4	655.377	VNNKALPSPIEK	2		0	2.72581e-07	43.4	-0.000652677	-0.498322	0	0
c316	pepc316a6	3-13-2025_bulk_d7_11481	69691	1785.51	655.375	VNNKALPSPIEK	2		0	0.00585398	19.6	-0.00407222	-3.10917	0	0
c316	pepc316a7	3-12-2025_C4_NI_d7_11458	140857	2341.4	608.659	VVSSLPIQHQDWLSSK	3		0	0.00373829	24.3	-0.00166135	-0.910845	0	0
c316	pepc316a7	3-12-2025_bulk_d7_11452	112903	2342.73	608.654	VVSSLPIQHQDWLSSK	3		0	5.09624e-08	41.9	-0.0176547	-9.67929	0	0
c316	pepc316a7	3-12-2025_bulk_d7_11452	112975	2344.04	608.656	VVSSLPIQHQDWLSSK	3		0	0.00159533	23.7	-0.0103814	-5.69165	0	0
c316	pepc316a7	3-12-2025_bulk_d7_11452	112977	2344.04	608.657	VVSSLPIQHQDWLSSK	3		0	3.74835e-05	31.5	-0.00838477	-4.597	0	0
c316	pepc316a7	3-12-2025_bulk_d7_11452	113047	2345.35	608.658	VVSSLPIQHQDWLSSK	3		0	4.84798e-08	40.4	-0.00441325	-2.41959	0	0
c316	pepc316a7	3-12-2025_bulk_d7_11461	117117	2340.99	608.658	VVSSLPIQHQDWLSSK	3		0	0.000179697	33.3	-0.00552805	-3.03079	0	0
c316	pepc316a7	3-13-2025_C1_C1b_I_d7_11472	92563	2339.99	608.659	VVSSLPIQHQDWLSSK	3		0	2.34312e-05	31	-0.00369632	-2.02653	0	0
c316	pepc316a7	3-13-2025_C1_C1b_I_d7_11472	92565	2339.99	608.659	VVSSLPIQHQDWLSSK	3		0	0.0044895	22.6	-0.00180596	-0.990129	0	0
c316	pepc316a7	3-13-2025_C5_C6_I_d7_11476	86649	2340.6	608.66	VVSSLPIQHQDWLSSK	3		0	8.49523e-06	28.8	0.00165068	0.904994	0	0
c316	pepc316a7	3-13-2025_C7_C8_NI_d7_11464	138825	2336.4	608.66	VVSSLPIQHQDWLSSK	3		0	8.60857e-05	35	0.000520371	0.285296	0	0
c316	pepc316a7	3-13-2025_C7_C8_NI_d7_11464	138853	2336.59	608.66	VVSSLPIQHQDWLSSK	3		0	9.96733e-07	41	0.00177963	0.975694	0	0
c316	pepc316a7	3-13-2025_C7_C8_NI_d7_11464	138869	2336.96	608.66	VVSSLPIQHQDWLSSK	3		0	9.00836e-08	43.4	0.00180165	0.987766	0	0
c316	pepc316a7	3-13-2025_C7_C8_NI_d7_11464	138937	2337.72	608.66	VVSSLPIQHQDWLSSK	3		0	2.52806e-05	35.8	0.000979287	0.5369	0	0
c316	pepc316a7	3-13-2025_C7_C8_NI_d7_11464	138939	2337.72	608.661	VVSSLPIQHQDWLSSK	3		0	1.07905e-05	39.6	0.00340544	1.86705	0	0
c316	pepc316a7	3-13-2025_C7_C8_NI_d7_11464	138971	2338.28	608.659	VVSSLPIQHQDWLSSK	3		0	2.02967e-06	33.9	-0.00167631	-0.919046	0	0
c316	pepc316a7	3-13-2025_bulk_d7_11481	112235	2339.04	608.655	VVSSLPIQHQDWLSSK	3		0	1.34865e-06	36.6	-0.0150696	-8.26199	0	0
c317	pepc317a1	3-13-2025_C1_C1b_I_d7_11472	48747	1633.52	480.755	ADGSGSVVLR	2		0	0.000204357	31.4	-0.00828963	-8.63044	0	0
c317	pepc317a1	3-13-2025_C1_C1b_I_d7_11472	48777	1633.89	480.756	ADGSGSVVLR	2		0	0.000390768	30.4	-0.00581529	-6.05437	0	0
c317	pepc317a1	3-13-2025_C3_NI_d7_11468	58547	1630.72	480.76	ADGSGSVVLR	2		0	0.00416214	27.6	0.00280021	2.91533	0	0
c317	pepc317a1	3-13-2025_C3_NI_d7_11468	58585	1631.09	480.759	ADGSGSVVLR	2		0	0.00564047	28	0.000358404	0.373139	0	0
c317	pepc317a1	3-13-2025_C5_C6_I_d7_11476	46079	1634.29	480.756	ADGSGSVVLR	2		0	0.00499297	24.4	-0.00538702	-5.60849	0	0
c317	pepc317a2	3-12-2025_C4_NI_d7_11458	49905	1337.72	737.336	ETVITMSGDDHPR	2	6M:15.99	0	0.00516384	21.5	0.00166865	1.13231	0	0
c317	pepc317a2	3-12-2025_bulk_d7_11461	42125	1336.98	737.334	ETVITMSGDDHPR	2	6M:15.99	0	0.00117142	25.1	-0.00381502	-2.5888	0	0
c317	pepc317a2	3-13-2025_C1_C1b_I_d7_11472	36323	1339.84	737.336	ETVITMSGDDHPR	2	6M:15.99	0	0.00739177	20.4	0.000535743	0.363545	0	0
c317	pepc317a2	3-13-2025_C3_NI_d7_11468	41811	1337.89	737.336	ETVITMSGDDHPR	2	6M:15.99	0	9.93554e-05	25.8	0.00031639	0.214696	0	0
c317	pepc317a2	3-13-2025_C7_C8_NI_d7_11464	47121	1333.99	737.334	ETVITMSGDDHPR	2	6M:15.99	0	7.75123e-06	33.2	-0.00395849	-2.68615	0	0
c317	pepc317a2	3-13-2025_bulk_d7_11481	43273	1338.97	737.331	ETVITMSGDDHPR	2	6M:15.99	0	0.000511608	22.4	-0.00882402	-5.98781	0	0
c317	pepc317a2	3-13-2025_bulk_d7_11481	43405	1341.59	737.333	ETVITMSGDDHPR	2	6M:15.99	0	8.79948e-05	23.4	-0.00563591	-3.82442	0	0
c317	pepc317a3	3-12-2025_C4_NI_d7_11458	29941	1030.32	533.252	IEAASMSGAGR	2	6M:15.99	0	0.00062694	32	-0.00344078	-3.22926	0	0
c317	pepc317a3	3-12-2025_bulk_d7_11452	26133	1032.39	533.253	IEAASMSGAGR	2	6M:15.99	0	0.00035027	39.5	-0.000487658	-0.45768	0	0
c317	pepc317a3	3-12-2025_bulk_d7_11461	26293	1026.54	533.255	IEAASMSGAGR	2	6M:15.99	0	0.000997463	44	0.00261818	2.45723	0	0
c317	pepc317a3	3-13-2025_C1_C1b_I_d7_11472	25331	1030.3	533.253	IEAASMSGAGR	2	6M:15.99	0	0.000835525	33.9	-0.00143013	-1.34221	0	0
c317	pepc317a3	3-13-2025_C7_C8_NI_d7_11464	28093	1025.08	533.254	IEAASMSGAGR	2	6M:15.99	0	5.39884e-05	40.3	0.00166298	1.56075	0	0
c317	pepc317a4	3-12-2025_C4_NI_d7_11458	66629	1558.31	597.294	IETAAMDGTLR	2	6M:15.99	0	0.00232476	26.8	-0.00274446	-2.29935	0	0
c317	pepc317a4	3-12-2025_bulk_d7_11461	55243	1555.72	597.294	IETAAMDGTLR	2	6M:15.99	0	7.24869e-05	30.9	-0.0017316	-1.45076	0	0
c317	pepc317a4	3-13-2025_C1_C1b_I_d7_11472	45403	1556.75	597.294	IETAAMDGTLR	2	6M:15.99	0	0.0059101	28	-0.00325223	-2.72476	0	0
c317	pepc317a4	3-13-2025_C1_C1b_I_d7_11472	45459	1558.06	597.299	IETAAMDGTLR	2	6M:15.99	0	0.00728951	24.2	0.00820521	6.87444	0	0
c317	pepc317a4	3-13-2025_C3_NI_d7_11468	53951	1552.51	597.296	IETAAMDGTLR	2	6M:15.99	0	0.00389719	26.8	0.00215088	1.80204	0	0
c317	pepc317a4	3-13-2025_C7_C8_NI_d7_11464	63219	1554.4	597.294	IETAAMDGTLR	2	6M:15.99	0	8.58615e-05	36.5	-0.00191246	-1.60229	0	0
c317	pepc317a4	3-13-2025_bulk_d7_11481	55627	1553.61	597.296	IETAAMDGTLR	2	6M:15.99	0	0.00167143	27.4	0.000945854	0.792449	0	0
c317	pepc317a5	3-13-2025_C7_C8_NI_d7_11464	64661	1572.78	547.288	TPNGLAIDHR	2		0	1.48192e-05	30.7	-0.00631828	-5.77764	0	0
c317	pepc317a5	3-13-2025_C7_C8_NI_d7_11464	64763	1574.1	547.288	TPNGLAIDHR	2		0	3.87962e-06	38.3	-0.00627436	-5.73748	0	0
c317	pepc317a6	3-12-2025_C4_NI_d7_11458	113975	2087.8	441.574	TTLLAGDIEHPR	3		0	3.33972e-05	29.3	0.00255965	1.93516	0	0
c317	pepc317a6	3-12-2025_C4_NI_d7_11458	113987	2087.99	661.856	TTLLAGDIEHPR	2		0	0.000364334	30.3	-0.00118416	-0.895252	0	0
c317	pepc317a6	3-12-2025_bulk_d7_11452	91481	2089.95	661.854	TTLLAGDIEHPR	2		0	0.000364783	31.8	-0.00543512	-4.10909	0	0
c317	pepc317a6	3-13-2025_C3_NI_d7_11468	92303	2086.93	661.858	TTLLAGDIEHPR	2		0	0.00824576	22.5	0.00156784	1.18533	0	0
c317	pepc317a6	3-13-2025_C7_C8_NI_d7_11464	111173	2086.62	441.573	TTLLAGDIEHPR	3		0	4.25318e-06	36.2	-0.0017353	-1.31193	0	0
c317	pepc317a6	3-13-2025_C7_C8_NI_d7_11464	111187	2086.81	661.855	TTLLAGDIEHPR	2		0	0.00134891	24.1	-0.00266649	-2.01594	0	0
c317	pepc317a7	3-12-2025_C4_NI_d7_11458	104459	2000.99	611.309	VYDEAVQLER	2		0	0.000116701	33.2	0.000637357	0.521734	0	0
c317	pepc317a7	3-12-2025_C4_NI_d7_11458	104635	2002.49	611.307	VYDEAVQLER	2		0	8.62079e-05	31.4	-0.00518712	-4.24613	0	0
c317	pepc317a7	3-12-2025_bulk_d7_11452	83745	2005.32	611.306	VYDEAVQLER	2		0	0.00170918	24.1	-0.00543082	-4.44562	0	0
c317	pepc317a7	3-12-2025_bulk_d7_11461	86117	2004.33	611.31	VYDEAVQLER	2		0	0.000151586	27.2	0.00114559	0.937772	0	0
c317	pepc317a7	3-12-2025_bulk_d7_11461	86163	2005.08	611.309	VYDEAVQLER	2		0	0.000420336	24.2	-0.000144113	-0.117969	0	0
c317	pepc317a7	3-13-2025_C3_NI_d7_11468	84125	2001.49	611.311	VYDEAVQLER	2		0	0.000454704	28.1	0.00298487	2.44338	0	0
c317	pepc317a7	3-13-2025_C7_C8_NI_d7_11464	101499	2003.56	611.31	VYDEAVQLER	2		0	0.000516826	24.6	0.00144278	1.18105	0	0
c317	pepc317a7	3-13-2025_C7_C8_NI_d7_11464	101531	2003.75	611.309	VYDEAVQLER	2		0	0.000100861	27.4	-0.000747799	-0.612142	0	0
c317	pepc317a7	3-13-2025_bulk_d7_11481	83699	2003.98	611.307	VYDEAVQLER	2		0	0.00545785	21.7	-0.00448749	-3.67342	0	0
c317	pepc317a7	3-13-2025_bulk_d7_11481	83739	2004.35	611.309	VYDEAVQLER	2		0	0.000124484	26.3	-0.000185738	-0.152043	0	0
c318	pepc318a1	3-12-2025_C4_NI_d7_11458	142845	2365.03	677.386	LVILANNCPALR	2	8C:57.02	0	0.000880042	29.6	-0.00142555	-1.05302	0	0
c318	pepc318a1	3-12-2025_bulk_d7_11461	118503	2366.6	677.387	LVILANNCPALR	2	8C:57.02	0	0.00130058	27.4	-0.000415053	-0.306591	0	0
c318	pepc318a1	3-13-2025_C3_NI_d7_11468	115963	2366.01	677.387	LVILANNCPALR	2	8C:57.02	0	0.0020119	26.5	0.000557859	0.412079	0	0
c318	pepc318a1	3-13-2025_C5_C6_I_d7_11476	87561	2365.41	677.384	LVILANNCPALR	2	8C:57.02	0	9.93017e-05	29.1	-0.00589235	-4.35256	0	0
c318	pepc318a1	3-13-2025_C7_C8_NI_d7_11464	140919	2362.63	677.386	LVILANNCPALR	2	8C:57.02	0	8.91523e-07	44.2	-0.00175763	-1.29832	0	0
c318	pepc318a1	3-13-2025_bulk_d7_11481	113551	2365.2	677.386	LVILANNCPALR	2	8C:57.02	0	2.27213e-06	35.9	-0.00303212	-2.23976	0	0
c318	pepc318a2	3-13-2025_C1_C1b_I_d7_11472	59897	1856.31	575.261	KSEIEYYAM	2	9M:15.99	0	0.00358382	19.2	0.00147179	1.28036	0	0
c318	pepc318a3	3-12-2025_C2_NI_d7_11454	98907	2167.9	731.369	KSEIEYYAMLAK	2	9M:15.99	0	0.000148699	28.3	0.00118184	0.808524	0	0
c318	pepc318a3	3-12-2025_C4_NI_d7_11458	122135	2160.3	731.368	KSEIEYYAMLAK	2	9M:15.99	0	0.00172851	22	-0.000687448	-0.470298	0	0
c318	pepc318a3	3-12-2025_C4_NI_d7_11458	122173	2160.67	731.369	KSEIEYYAMLAK	2	9M:15.99	0	7.71439e-07	30.5	0.000526143	0.359946	0	0
c318	pepc318a3	3-12-2025_bulk_d7_11452	97967	2162.21	731.366	KSEIEYYAMLAK	2	9M:15.99	0	0.000748343	21	-0.00485022	-3.31814	0	0
c318	pepc318a3	3-12-2025_bulk_d7_11461	101477	2162.83	731.366	KSEIEYYAMLAK	2	9M:15.99	0	0.000980627	22.7	-0.00425533	-2.91116	0	0
c318	pepc318a3	3-13-2025_C7_C8_NI_d7_11464	119547	2157.84	731.369	KSEIEYYAMLAK	2	9M:15.99	0	8.17666e-06	26.9	0.000759923	0.519879	0	0
c318	pepc318a3	3-13-2025_bulk_d7_11481	97335	2160.59	731.364	KSEIEYYAMLAK	2	9M:15.99	0	0.000509469	19.7	-0.00940844	-6.43651	0	0
c318	pepc318a4	3-12-2025_C2_NI_d7_11454	107717	2270.33	667.32	SEIEYYAMLAK	2	8M:15.99	0	0.00295761	25.7	-0.00262026	-1.96475	0	0
c318	pepc318a4	3-12-2025_C4_NI_d7_11458	133733	2265.84	667.321	SEIEYYAMLAK	2	8M:15.99	0	0.00065041	29.5	0.000818936	0.614064	0	0
c318	pepc318a4	3-12-2025_bulk_d7_11452	107489	2264.86	667.323	SEIEYYAMLAK	2	8M:15.99	0	0.00843596	23.9	0.00492932	3.69615	0	0
c318	pepc318a4	3-13-2025_C1_C1b_I_d7_11472	88475	2264.85	667.318	SEIEYYAMLAK	2	8M:15.99	0	0.00834543	21.9	-0.00533607	-4.00115	0	0
c318	pepc318a4	3-13-2025_C7_C8_NI_d7_11464	131829	2260.81	667.319	SEIEYYAMLAK	2	8M:15.99	0	0.00070342	27.7	-0.00394633	-2.95908	0	0
c318	pepc318a4	3-13-2025_bulk_d7_11481	106729	2263.04	667.322	SEIEYYAMLAK	2	8M:15.99	0	0.00167955	29.4	0.00261474	1.96061	0	0
c318	pepc318a5	3-12-2025_C4_NI_d7_11458	19499	858.901	511.723	SMPEQTGEK	2	2M:15.99	0	0.000118429	27.7	-0.00674737	-6.59925	0	0
c318	pepc318a6	3-12-2025_C2_NI_d7_11454	59345	1625.16	672.317	TGVHHYSGNNIELGTACGK	3	17C:57.02	0	1.74901e-06	40.4	-0.00320112	-1.58869	0	0
c318	pepc318a6	3-12-2025_C4_NI_d7_11458	70995	1611.81	672.316	TGVHHYSGNNIELGTACGK	3	17C:57.02	0	9.5298e-10	47.9	-0.00637202	-3.16239	0	0
c318	pepc318a6	3-12-2025_C4_NI_d7_11458	71035	1612.18	672.318	TGVHHYSGNNIELGTACGK	3	17C:57.02	0	7.94114e-06	37.2	-0.00147982	-0.734424	0	0
c318	pepc318a6	3-12-2025_C4_NI_d7_11458	71101	1613.31	672.315	TGVHHYSGNNIELGTACGK	3	17C:57.02	0	0.000937924	26.9	-0.00996666	-4.94638	0	0
c318	pepc318a6	3-12-2025_C4_NI_d7_11458	71131	1613.5	672.984	TGVHHYSGNNIELGTACGK	3	17C:57.02	0	0.000693734	34.2	1.99663	-5.00025	0	0
c318	pepc318a6	3-12-2025_C4_NI_d7_11458	71285	1615.57	504.489	TGVHHYSGNNIELGTACGK	4	17C:57.02	0	3.9608e-05	28.1	-0.0045752	-2.27064	0	0
c318	pepc318a6	3-12-2025_bulk_d7_11452	57883	1619.88	672.316	TGVHHYSGNNIELGTACGK	3	17C:57.02	0	6.66408e-07	42.5	-0.00596523	-2.9605	0	0
c318	pepc318a6	3-12-2025_bulk_d7_11452	58205	1625.68	672.653	TGVHHYSGNNIELGTACGK	3	17C:57.02	0	1.76809e-05	30.7	1.00379	0.215177	0	0
c318	pepc318a6	3-12-2025_bulk_d7_11461	58751	1609.45	672.317	TGVHHYSGNNIELGTACGK	3	17C:57.02	0	9.28534e-07	38.3	-0.0024164	-1.19924	0	0
c318	pepc318a6	3-13-2025_C3_NI_d7_11468	57357	1608.83	672.318	TGVHHYSGNNIELGTACGK	3	17C:57.02	0	1.18615e-10	51.6	0.000874721	0.434118	0	0
c318	pepc318a6	3-13-2025_C5_C6_I_d7_11476	45367	1615.99	672.318	TGVHHYSGNNIELGTACGK	3	17C:57.02	0	5.72585e-05	28.7	0.00049497	0.24565	0	0
c318	pepc318a6	3-13-2025_C5_C6_I_d7_11476	45395	1616.55	672.317	TGVHHYSGNNIELGTACGK	3	17C:57.02	0	0.00678588	22.7	-0.00229891	-1.14093	0	0
c318	pepc318a6	3-13-2025_C7_C8_NI_d7_11464	67437	1609.53	672.316	TGVHHYSGNNIELGTACGK	3	17C:57.02	0	8.1986e-05	35.4	-0.00769177	-3.81737	0	0
c318	pepc318a6	3-13-2025_C7_C8_NI_d7_11464	67465	1609.72	672.315	TGVHHYSGNNIELGTACGK	3	17C:57.02	0	2.24863e-09	59.5	-0.00837628	-4.15709	0	0
c318	pepc318a6	3-13-2025_bulk_d7_11481	58833	1606.73	672.316	TGVHHYSGNNIELGTACGK	3	17C:57.02	0	7.80143e-08	42.1	-0.00581229	-2.8846	0	0
c318	pepc318a6	3-13-2025_bulk_d7_11481	58867	1607.3	672.32	TGVHHYSGNNIELGTACGK	3	17C:57.02	0	1.05286e-05	31.9	0.00506164	2.51206	0	0
c318	pepc318a6	3-13-2025_bulk_d7_11481	58891	1607.48	672.317	TGVHHYSGNNIELGTACGK	3	17C:57.02	0	9.6782e-05	32	-0.00307829	-1.52773	0	0
c318	pepc318a7	3-12-2025_C2_NI_d7_11454	80567	1952.51	371.707	YVLGYK	2		0	0.00712018	17.7	-0.00713918	-9.61618	0	0
c318	pepc318a7	3-12-2025_C4_NI_d7_11458	98419	1940.56	371.708	YVLGYK	2		0	0.00463936	17.7	-0.00486829	-6.55738	0	0
c318	pepc318a7	3-12-2025_bulk_d7_11452	78823	1944.77	371.707	YVLGYK	2		0	0.00195726	18.1	-0.00587092	-7.90789	0	0
c318	pepc318a7	3-13-2025_C3_NI_d7_11468	78831	1939.22	371.71	YVLGYK	2		0	0.00994909	17.8	-0.000882174	-1.18825	0	0
c319	pepc319a1	3-12-2025_C2_NI_d7_11454	80283	1949.32	758.862	ASNSEDPQSVVEVR	2		0	1.46936e-07	36.8	-0.00730994	-4.81956	0	0
c319	pepc319a1	3-12-2025_C4_NI_d7_11458	98171	1937.93	758.866	ASNSEDPQSVVEVR	2		0	9.4395e-13	56.4	0.00165193	1.08915	0	0
c319	pepc319a1	3-12-2025_C4_NI_d7_11458	98321	1939.44	758.864	ASNSEDPQSVVEVR	2		0	7.81819e-10	42.3	-0.0028414	-1.87338	0	0
c319	pepc319a1	3-12-2025_bulk_d7_11452	78593	1941.77	758.864	ASNSEDPQSVVEVR	2		0	1.21001e-12	59.6	-0.00276897	-1.82563	0	0
c319	pepc319a1	3-12-2025_bulk_d7_11452	78733	1943.65	758.864	ASNSEDPQSVVEVR	2		0	9.8156e-07	34.9	-0.00399422	-2.63345	0	0
c319	pepc319a1	3-12-2025_bulk_d7_11461	80543	1938.52	758.862	ASNSEDPQSVVEVR	2		0	9.50802e-12	51.7	-0.00781132	-5.15013	0	0
c319	pepc319a1	3-12-2025_bulk_d7_11461	80607	1939.27	758.862	ASNSEDPQSVVEVR	2		0	1.71067e-11	55.4	-0.00675584	-4.45423	0	0
c319	pepc319a1	3-12-2025_bulk_d7_11461	80731	1941.15	758.865	ASNSEDPQSVVEVR	2		0	2.95936e-07	31.7	-0.00153794	-1.01399	0	0
c319	pepc319a1	3-13-2025_C1_C1b_I_d7_11472	64281	1937.49	758.864	ASNSEDPQSVVEVR	2		0	1.08256e-12	51.2	-0.0030079	-1.98315	0	0
c319	pepc319a1	3-13-2025_C3_NI_d7_11468	78501	1935.29	758.865	ASNSEDPQSVVEVR	2		0	9.00528e-11	47.3	-0.00018311	-0.120727	0	0
c319	pepc319a1	3-13-2025_C3_NI_d7_11468	78735	1938.1	758.865	ASNSEDPQSVVEVR	2		0	1.46753e-13	55.6	-0.000803683	-0.529881	0	0
c319	pepc319a1	3-13-2025_C5_C6_I_d7_11476	61011	1939.78	758.862	ASNSEDPQSVVEVR	2		0	3.37935e-11	57.5	-0.00756824	-4.98986	0	0
c319	pepc319a1	3-13-2025_C5_C6_I_d7_11476	61057	1940.52	758.866	ASNSEDPQSVVEVR	2		0	2.31852e-13	48	0.000186362	0.122871	0	0
c319	pepc319a1	3-13-2025_C7_C8_NI_d7_11464	94797	1936.91	758.865	ASNSEDPQSVVEVR	2		0	1.15185e-13	55.4	-0.00185139	-1.22065	0	0
c319	pepc319a1	3-13-2025_C7_C8_NI_d7_11464	94813	1937.29	758.862	ASNSEDPQSVVEVR	2		0	2.32022e-15	64.4	-0.00686338	-4.52514	0	0
c319	pepc319a1	3-13-2025_C7_C8_NI_d7_11464	94885	1938.04	758.864	ASNSEDPQSVVEVR	2		0	1.2137e-09	43.5	-0.00392116	-2.58528	0	0
c319	pepc319a1	3-13-2025_C7_C8_NI_d7_11464	95183	1940.86	758.866	ASNSEDPQSVVEVR	2		0	0.000156249	26	-2.05705e-05	-0.0135624	0	0
c319	pepc319a1	3-13-2025_bulk_d7_11481	78849	1936.76	758.865	ASNSEDPQSVVEVR	2		0	3.31296e-10	51.3	-0.00154315	-1.01742	0	0
c319	pepc319a1	3-13-2025_bulk_d7_11481	78965	1938.82	758.865	ASNSEDPQSVVEVR	2		0	3.08665e-09	42.1	-0.00101897	-0.67182	0	0
c319	pepc319a2	3-12-2025_C2_NI_d7_11454	108371	2277.65	693.36	DLFLQGAHDTIR	2		0	0.000125993	38.6	-0.00546461	-3.94353	0	0
c319	pepc319a2	3-12-2025_C4_NI_d7_11458	134507	2273.16	693.361	DLFLQGAHDTIR	2		0	3.02317e-07	49.4	-0.00343453	-2.47853	0	0
c319	pepc319a2	3-12-2025_bulk_d7_11452	108241	2273.31	693.362	DLFLQGAHDTIR	2		0	1.875e-05	40	-0.00105804	-0.763533	0	0
c319	pepc319a2	3-12-2025_bulk_d7_11461	112205	2270.99	693.362	DLFLQGAHDTIR	2		0	2.04761e-06	46.6	-0.000571554	-0.412461	0	0
c319	pepc319a2	3-13-2025_C3_NI_d7_11468	110045	2273.02	693.361	DLFLQGAHDTIR	2		0	0.000416108	29.6	-0.00213527	-1.54091	0	0
c319	pepc319a2	3-13-2025_bulk_d7_11481	107455	2270.92	693.362	DLFLQGAHDTIR	2		0	4.35557e-05	38.8	-0.000872857	-0.629896	0	0
c319	pepc319a3	3-12-2025_C4_NI_d7_11458	113947	2087.8	664.311	DVTADFYGQSPK	2		0	0.000229077	31.5	-0.00210477	-1.58538	0	0
c319	pepc319a3	3-12-2025_bulk_d7_11461	94369	2089.76	664.307	DVTADFYGQSPK	2		0	0.00166489	26.7	-0.00989172	-7.45074	0	0
c319	pepc319a3	3-13-2025_C3_NI_d7_11468	92247	2086.37	664.311	DVTADFYGQSPK	2		0	5.13798e-05	31.6	-0.00163264	-1.22975	0	0
c319	pepc319a4	3-13-2025_C3_NI_d7_11468	37289	1248.61	401.724	LLSEGQR	2		0	0.00551422	17.5	-0.000788811	-0.983013	0	0
c319	pepc319a5	3-12-2025_C4_NI_d7_11458	83899	1769.85	727.339	QNFGTCQSLSSPK	2	6C:57.02	0	0.000106977	32.1	-0.00286962	-1.97405	0	0
c319	pepc319a5	3-12-2025_bulk_d7_11452	67677	1774.58	727.344	QNFGTCQSLSSPK	2	6C:57.02	0	0.000466759	26	0.00701946	4.82877	0	0
c319	pepc319a5	3-13-2025_C7_C8_NI_d7_11464	80085	1765.87	727.341	QNFGTCQSLSSPK	2	6C:57.02	0	0.00268665	26.6	0.000835368	0.57466	0	0
c319	pepc319a6	3-12-2025_C2_NI_d7_11454	102615	2210.33	610.32	SLPFGVQSTQR	2		0	0.00805623	25.8	-0.00973639	-7.98298	0	0
c319	pepc319a6	3-12-2025_C4_NI_d7_11458	127233	2205.57	610.323	SLPFGVQSTQR	2		0	0.00230882	37	-0.00337733	-2.76912	0	0
c319	pepc319a6	3-12-2025_bulk_d7_11452	102361	2208.2	610.324	SLPFGVQSTQR	2		0	0.000837203	33.1	-0.00132368	-1.0853	0	0
c319	pepc319a6	3-12-2025_bulk_d7_11461	105959	2207.17	610.323	SLPFGVQSTQR	2		0	0.00884711	29.5	-0.00389979	-3.19749	0	0
c319	pepc319a6	3-13-2025_C3_NI_d7_11468	103609	2204.88	610.322	SLPFGVQSTQR	2		0	0.00227884	33.1	-0.00644684	-5.28585	0	0
c319	pepc319a6	3-13-2025_C7_C8_NI_d7_11464	124777	2201.81	610.32	SLPFGVQSTQR	2		0	0.00260912	29.6	-0.00983018	-8.05988	0	0
c319	pepc319a7	3-12-2025_C4_NI_d7_11458	136651	2294.17	519.253	TNFWGGDLK	2		0	0.00657947	23.9	-0.00708431	-6.82821	0	0
c319	pepc319a7	3-12-2025_bulk_d7_11461	114167	2293.5	519.255	TNFWGGDLK	2		0	0.00419996	26.3	-0.00280449	-2.70311	0	0
c319	pepc319a7	3-13-2025_bulk_d7_11481	109491	2294.54	519.254	TNFWGGDLK	2		0	0.00772262	24	-0.00362948	-3.49828	0	0
c320	pepc320a1	3-13-2025_C7_C8_NI_d7_11464	85161	1826.31	625.765	EMFDSVSYEK	2	2M:15.99	0	0.000756922	25.9	-0.00250789	-2.00547	0	0
c320	pepc320a1	3-13-2025_bulk_d7_11481	72711	1834.75	625.766	EMFDSVSYEK	2	2M:15.99	0	0.000141065	28.2	0.000678468	0.542547	0	0
c320	pepc320a2	3-12-2025_C4_NI_d7_11458	25703	977.767	579.776	GAHTTISSNDR	2		0	0.00128897	26.4	-0.00506357	-4.37061	0	0
c320	pepc320a2	3-12-2025_C4_NI_d7_11458	25743	978.327	579.777	GAHTTISSNDR	2		0	5.80643e-05	29.5	-0.003113	-2.68698	0	0
c320	pepc320a2	3-12-2025_bulk_d7_11452	23033	981.411	579.776	GAHTTISSNDR	2		0	0.00129195	25.8	-0.00439025	-3.78944	0	0
c320	pepc320a2	3-12-2025_bulk_d7_11461	22923	972.183	579.776	GAHTTISSNDR	2		0	6.99235e-05	26.9	-0.00438142	-3.78182	0	0
c320	pepc320a2	3-13-2025_C1_C1b_I_d7_11472	22891	974.144	579.776	GAHTTISSNDR	2		0	1.63494e-05	33.5	-0.00494628	-4.26937	0	0
c320	pepc320a2	3-13-2025_C3_NI_d7_11468	23307	975.695	579.779	GAHTTISSNDR	2		0	0.000620466	27.6	0.00179054	1.5455	0	0
c320	pepc320a2	3-13-2025_C3_NI_d7_11468	23343	976.443	579.777	GAHTTISSNDR	2		0	0.00626213	22.3	-0.00331045	-2.85741	0	0
c320	pepc320a2	3-13-2025_C7_C8_NI_d7_11464	24153	973.993	579.777	GAHTTISSNDR	2		0	0.00133805	23.5	-0.00281914	-2.43333	0	0
c320	pepc320a2	3-13-2025_C7_C8_NI_d7_11464	24177	973.993	386.854	GAHTTISSNDR	3		0	0.000220641	27.5	-0.00144347	-1.24593	0	0
c320	pepc320a3	3-12-2025_C2_NI_d7_11454	98053	2158.15	702.876	ILASTQFEPTAAR	2		0	1.67261e-06	40.9	-0.00274855	-1.95661	0	0
c320	pepc320a3	3-12-2025_C4_NI_d7_11458	121041	2150.92	702.878	ILASTQFEPTAAR	2		0	0.000746238	34.8	-0.00042555	-0.302937	0	0
c320	pepc320a3	3-12-2025_C4_NI_d7_11458	121161	2152.05	702.876	ILASTQFEPTAAR	2		0	0.00100872	31.1	-0.00362904	-2.58341	0	0
c320	pepc320a3	3-12-2025_C4_NI_d7_11458	121187	2152.23	702.877	ILASTQFEPTAAR	2		0	0.000445949	30.4	-0.00217879	-1.55102	0	0
c320	pepc320a3	3-12-2025_C4_NI_d7_11458	121227	2152.42	702.876	ILASTQFEPTAAR	2		0	7.99545e-06	33.9	-0.00411097	-2.92648	0	0
c320	pepc320a3	3-12-2025_bulk_d7_11452	97111	2152.46	702.876	ILASTQFEPTAAR	2		0	4.47905e-09	53.4	-0.00295554	-2.10396	0	0
c320	pepc320a3	3-12-2025_bulk_d7_11452	97113	2152.46	702.877	ILASTQFEPTAAR	2		0	1.38077e-07	47.1	-0.000897257	-0.638732	0	0
c320	pepc320a3	3-12-2025_bulk_d7_11461	100511	2152.69	702.875	ILASTQFEPTAAR	2		0	5.01265e-05	31.3	-0.0056121	-3.99509	0	0
c320	pepc320a3	3-12-2025_bulk_d7_11461	100513	2152.69	702.877	ILASTQFEPTAAR	2		0	2.75464e-07	43	-0.00210973	-1.50186	0	0
c320	pepc320a3	3-12-2025_bulk_d7_11461	100579	2153.26	702.877	ILASTQFEPTAAR	2		0	0.00206275	29.8	-0.000761802	-0.542305	0	0
c320	pepc320a3	3-13-2025_C1_C1b_I_d7_11472	79927	2151.28	702.879	ILASTQFEPTAAR	2		0	1.16247e-08	47.9	0.00325417	2.31655	0	0
c320	pepc320a3	3-13-2025_C1_C1b_I_d7_11472	79959	2151.46	702.876	ILASTQFEPTAAR	2		0	1.90958e-06	38.9	-0.0039402	-2.80492	0	0
c320	pepc320a3	3-13-2025_C3_NI_d7_11468	98303	2150.8	702.877	ILASTQFEPTAAR	2		0	9.32443e-06	34.8	-0.000830031	-0.590876	0	0
c320	pepc320a3	3-13-2025_C5_C6_I_d7_11476	75275	2152.05	702.876	ILASTQFEPTAAR	2		0	1.12947e-07	40.8	-0.00380513	-2.70876	0	0
c320	pepc320a3	3-13-2025_C7_C8_NI_d7_11464	118439	2148.45	702.877	ILASTQFEPTAAR	2		0	1.64676e-09	59.3	-0.000695094	-0.494817	0	0
c320	pepc320a3	3-13-2025_C7_C8_NI_d7_11464	118535	2149.39	702.876	ILASTQFEPTAAR	2		0	1.05308e-06	44.6	-0.00266509	-1.8972	0	0
c320	pepc320a3	3-13-2025_bulk_d7_11481	96539	2150.66	702.875	ILASTQFEPTAAR	2		0	1.07763e-09	54.6	-0.00615545	-4.38189	0	0
c320	pepc320a4	3-12-2025_C4_NI_d7_11458	73503	1644.46	682.316	QTWADEGSVSQR	2		0	0.000630622	25.7	0.000534745	0.39215	0	0
c320	pepc320a4	3-12-2025_bulk_d7_11452	59515	1649.99	682.31	QTWADEGSVSQR	2		0	0.00942859	24	-0.0116399	-8.53597	0	0
c320	pepc320a4	3-13-2025_C3_NI_d7_11468	59145	1640.27	682.313	QTWADEGSVSQR	2		0	0.000152962	31.9	-0.0043341	-3.17837	0	0
c320	pepc320a4	3-13-2025_C7_C8_NI_d7_11464	69741	1641.02	682.318	QTWADEGSVSQR	2		0	1.54246e-05	34.9	0.00420994	3.08732	0	0
c320	pepc320a5	3-12-2025_C4_NI_d7_11458	100597	1963.65	643.298	TMMNTWTLQK	2	2M:15.99 3M:15.99	0	0.00619812	19.7	-0.00186729	-1.45248	0	0
c320	pepc320a6	3-13-2025_bulk_d7_11481	78179	1926.64	489.268	VSVYAVPDK	2		0	0.00241615	24.4	-0.00189278	-1.93629	0	0
c320	pepc320a7	3-12-2025_bulk_d7_11452	35991	1233.68	550.267	YQSSLSGTEK	2		0	0.00383075	23.5	0.000642675	0.584501	0	0
c320	pepc320a7	3-12-2025_bulk_d7_11461	36361	1225.43	550.265	YQSSLSGTEK	2		0	0.00013979	26.4	-0.00342226	-3.11249	0	0
c320	pepc320a7	3-13-2025_C3_NI_d7_11468	36397	1228.07	550.266	YQSSLSGTEK	2		0	0.000339733	27.6	-0.00189571	-1.72412	0	0
c320	pepc320a7	3-13-2025_C7_C8_NI_d7_11464	40243	1227.87	550.268	YQSSLSGTEK	2		0	0.000545005	27.7	0.00144278	1.31219	0	0
c320	pepc320a7	3-13-2025_bulk_d7_11481	37441	1230.34	550.262	YQSSLSGTEK	2		0	0.000731083	26	-0.00928286	-8.4426	0	0
c321	pepc321a1	3-12-2025_C2_NI_d7_11454	90987	2076.89	556.822	AAIAAAAAAAAAAK	2		0	2.62104e-07	48.8	-0.00496619	-4.46342	0	0
c321	pepc321a1	3-12-2025_C2_NI_d7_11454	91061	2078.01	556.822	AAIAAAAAAAAAAK	2		0	8.37162e-12	64.8	-0.00485359	-4.36222	0	0
c321	pepc321a1	3-12-2025_C2_NI_d7_11454	91149	2078.95	556.821	AAIAAAAAAAAAAK	2		0	1.14471e-05	32.8	-0.00753374	-6.77103	0	0
c321	pepc321a1	3-12-2025_C4_NI_d7_11458	112015	2070.14	556.822	AAIAAAAAAAAAAK	2		0	8.34003e-10	56.8	-0.00592963	-5.32933	0	0
c321	pepc321a1	3-12-2025_C4_NI_d7_11458	112077	2070.7	556.823	AAIAAAAAAAAAAK	2		0	7.32186e-07	53.2	-0.00322819	-2.90137	0	0
c321	pepc321a1	3-12-2025_bulk_d7_11452	89885	2072.49	556.823	AAIAAAAAAAAAAK	2		0	6.08292e-08	56.5	-0.00425462	-3.82389	0	0
c321	pepc321a1	3-12-2025_bulk_d7_11452	89963	2073.62	556.823	AAIAAAAAAAAAAK	2		0	9.18908e-12	64.6	-0.00335062	-3.0114	0	0
c321	pepc321a1	3-12-2025_bulk_d7_11461	92525	2071.18	556.822	AAIAAAAAAAAAAK	2		0	1.37962e-07	56.8	-0.00590936	-5.3111	0	0
c321	pepc321a1	3-12-2025_bulk_d7_11461	92665	2072.5	556.823	AAIAAAAAAAAAAK	2		0	1.35401e-05	46.1	-0.00337971	-3.03755	0	0
c321	pepc321a1	3-13-2025_C1_C1b_I_d7_11472	73771	2071.03	556.825	AAIAAAAAAAAAAK	2		0	3.74414e-07	49.1	0.00129376	1.16278	0	0
c321	pepc321a1	3-13-2025_C1_C1b_I_d7_11472	73801	2071.21	556.823	AAIAAAAAAAAAAK	2		0	6.89703e-05	39.1	-0.00264598	-2.3781	0	0
c321	pepc321a1	3-13-2025_C3_NI_d7_11468	90571	2069.28	556.823	AAIAAAAAAAAAAK	2		0	9.73593e-08	56.6	-0.00273178	-2.45522	0	0
c321	pepc321a1	3-13-2025_C3_NI_d7_11468	90699	2070.6	556.825	AAIAAAAAAAAAAK	2		0	2.62137e-06	47.4	0.000756346	0.679775	0	0
c321	pepc321a1	3-13-2025_C5_C6_I_d7_11476	69687	2070.77	556.823	AAIAAAAAAAAAAK	2		0	5.63946e-12	64.5	-0.00424945	-3.81925	0	0
c321	pepc321a1	3-13-2025_C5_C6_I_d7_11476	69781	2072.08	556.825	AAIAAAAAAAAAAK	2		0	6.88214e-05	38.9	0.000273378	0.245702	0	0
c321	pepc321a1	3-13-2025_C5_C6_I_d7_11476	69791	2072.08	556.819	AAIAAAAAAAAAAK	2		0	9.72134e-05	30.9	-0.0112016	-10.0676	0	0
c321	pepc321a1	3-13-2025_C7_C8_NI_d7_11464	109047	2068.21	556.822	AAIAAAAAAAAAAK	2		0	1.17208e-08	60.3	-0.00460224	-4.13632	0	0
c321	pepc321a1	3-13-2025_C7_C8_NI_d7_11464	109197	2069.52	556.825	AAIAAAAAAAAAAK	2		0	5.84665e-13	70.4	-8.20193e-05	-0.0737158	0	0
c321	pepc321a1	3-13-2025_bulk_d7_11481	89405	2070.01	556.823	AAIAAAAAAAAAAK	2		0	3.07005e-09	56.6	-0.00360551	-3.24049	0	0
c321	pepc321a2	3-13-2025_C3_NI_d7_11468	58179	1623.25	494.747	ALVDGPCTR	2	7C:57.02	0	0.00531122	35.1	-0.00102816	-1.04014	0	0
c321	pepc321a2	3-13-2025_C7_C8_NI_d7_11464	68279	1621.33	494.748	ALVDGPCTR	2	7C:57.02	0	0.0019575	32.6	-0.000129956	-0.131469	0	0
c321	pepc321a2	3-13-2025_C7_C8_NI_d7_11464	68463	1623.95	494.747	ALVDGPCTR	2	7C:57.02	0	0.00756763	31	-0.00178986	-1.81071	0	0
c321	pepc321a3	3-13-2025_C7_C8_NI_d7_11464	59257	1501.89	588.307	AWEKADINTK	2		0	0.000662688	27.2	0.000870958	0.740859	0	0
c321	pepc321a4	3-13-2025_C3_NI_d7_11468	25901	1019.97	357.689	FPHSAR	2		0	0.00827897	18.3	0.00178439	2.49786	0	0
c321	pepc321a5	3-12-2025_bulk_d7_11461	68373	1757.56	538.248	MTDFDRFK	2	1M:15.99	0	0.00953425	22.8	0.00125683	1.16862	0	0
c321	pepc321a6	3-12-2025_C2_NI_d7_11454	87149	2034.66	616.823	VAYVSFGPHAGK	2		0	1.13947e-05	38.4	-0.0035937	-2.91544	0	0
c321	pepc321a6	3-12-2025_C4_NI_d7_11458	106967	2024.66	616.824	VAYVSFGPHAGK	2		0	0.000739289	31.3	-0.00120742	-0.979539	0	0
c321	pepc321a6	3-12-2025_C4_NI_d7_11458	107173	2026.17	616.824	VAYVSFGPHAGK	2		0	0.000176441	33	-0.00115722	-0.938811	0	0
c321	pepc321a6	3-12-2025_bulk_d7_11452	85861	2029.14	616.823	VAYVSFGPHAGK	2		0	3.18997e-05	30.7	-0.0025237	-2.04739	0	0
c321	pepc321a6	3-12-2025_bulk_d7_11452	86019	2030.46	616.822	VAYVSFGPHAGK	2		0	0.0001731	36.3	-0.00576095	-4.67366	0	0
c321	pepc321a6	3-12-2025_bulk_d7_11461	88339	2027.99	616.824	VAYVSFGPHAGK	2		0	1.50502e-05	36.3	-0.000800782	-0.649647	0	0
c321	pepc321a6	3-12-2025_bulk_d7_11461	88447	2029.11	616.825	VAYVSFGPHAGK	2		0	1.50942e-05	35.2	-0.00045593	-0.36988	0	0
c321	pepc321a6	3-13-2025_C1_C1b_I_d7_11472	70435	2027.93	616.821	VAYVSFGPHAGK	2		0	6.04985e-06	41.6	-0.00681008	-5.52478	0	0
c321	pepc321a6	3-13-2025_C3_NI_d7_11468	86311	2024.79	616.823	VAYVSFGPHAGK	2		0	0.00354899	26.8	-0.00319336	-2.59066	0	0
c321	pepc321a6	3-13-2025_C5_C6_I_d7_11476	66551	2027.5	616.823	VAYVSFGPHAGK	2		0	3.48475e-05	38.6	-0.00348217	-2.82497	0	0
c321	pepc321a6	3-13-2025_C7_C8_NI_d7_11464	104137	2026.3	616.824	VAYVSFGPHAGK	2		0	1.65653e-06	37.6	-0.000828837	-0.672407	0	0
c321	pepc321a6	3-13-2025_bulk_d7_11481	85547	2025.37	616.825	VAYVSFGPHAGK	2		0	5.78967e-08	43.1	0.000932439	0.756455	0	0
c321	pepc321a6	3-13-2025_bulk_d7_11481	85693	2026.69	616.823	VAYVSFGPHAGK	2		0	5.00996e-06	38.6	-0.0036176	-2.93484	0	0
c321	pepc321a7	3-13-2025_C7_C8_NI_d7_11464	104149	2026.3	531.77	YVSFGPHAGK	2		0	0.00549901	25	-0.00421236	-3.96444	0	0
c322	pepc322a1	3-12-2025_C2_NI_d7_11454	75423	1879.71	776.368	AISAHFDDSSSSSLK	2		0	0.000355527	20.7	0.00030663	0.197605	0	0
c322	pepc322a1	3-12-2025_C2_NI_d7_11454	75455	1879.71	517.912	AISAHFDDSSSSSLK	3		0	1.61916e-08	38.3	-0.00747474	-4.81704	0	0
c322	pepc322a1	3-12-2025_C4_NI_d7_11458	91927	1864.41	517.911	AISAHFDDSSSSSLK	3		0	8.97988e-05	30.5	-0.0105415	-6.79339	0	0
c322	pepc322a1	3-12-2025_bulk_d7_11452	73709	1868.94	776.364	AISAHFDDSSSSSLK	2		0	5.19706e-06	29.8	-0.00860996	-5.54863	0	0
c322	pepc322a1	3-12-2025_bulk_d7_11452	73799	1870.06	517.913	AISAHFDDSSSSSLK	3		0	9.1685e-09	35.8	-0.00353399	-2.27745	0	0
c322	pepc322a1	3-12-2025_bulk_d7_11452	73831	1870.25	517.915	AISAHFDDSSSSSLK	3		0	5.35776e-05	28.6	0.00191522	1.23425	0	0
c322	pepc322a1	3-12-2025_bulk_d7_11461	75539	1865.11	776.365	AISAHFDDSSSSSLK	2		0	2.0594e-05	25.4	-0.00641249	-4.13248	0	0
c322	pepc322a1	3-12-2025_bulk_d7_11461	75665	1866.42	517.912	AISAHFDDSSSSSLK	3		0	0.000263979	24.9	-0.00607767	-3.91671	0	0
c322	pepc322a1	3-13-2025_C3_NI_d7_11468	73397	1860.54	517.913	AISAHFDDSSSSSLK	3		0	1.51163e-08	46.9	-0.00538792	-3.4722	0	0
c322	pepc322a1	3-13-2025_C3_NI_d7_11468	73439	1861.48	776.367	AISAHFDDSSSSSLK	2		0	1.0354e-05	22.1	-0.00108702	-0.70052	0	0
c322	pepc322a1	3-13-2025_C3_NI_d7_11468	73461	1861.85	776.366	AISAHFDDSSSSSLK	2		0	0.00866139	18.5	-0.00296513	-1.91085	0	0
c322	pepc322a1	3-13-2025_C7_C8_NI_d7_11464	88159	1861.82	776.367	AISAHFDDSSSSSLK	2		0	4.99245e-09	36.8	-0.00238524	-1.53715	0	0
c322	pepc322a1	3-13-2025_C7_C8_NI_d7_11464	88225	1862.38	517.914	AISAHFDDSSSSSLK	3		0	2.2803e-09	41.2	-0.00211452	-1.36269	0	0
c322	pepc322a1	3-13-2025_bulk_d7_11481	74237	1861.52	776.367	AISAHFDDSSSSSLK	2		0	0.00631645	15.8	-0.000874388	-0.563493	0	0
c322	pepc322a1	3-13-2025_bulk_d7_11481	74265	1861.52	517.912	AISAHFDDSSSSSLK	3		0	1.04975e-10	42.5	-0.00785371	-5.06127	0	0
c322	pepc322a1	3-13-2025_bulk_d7_11481	74399	1864.14	776.368	AISAHFDDSSSSSLK	2		0	0.00128036	18.5	0.000428073	0.275868	0	0
c322	pepc322a2	3-12-2025_C4_NI_d7_11458	93781	1887.48	639.797	CEEQLEETIK	2	1C:57.02	0	0.00501267	20.5	-0.0017615	-1.37769	0	0
c322	pepc322a3	3-12-2025_C2_NI_d7_11454	104669	2233.22	563.831	GVTIASGGVLPR	2		0	0.0030518	31.4	-0.00274148	-2.43329	0	0
c322	pepc322a3	3-12-2025_C4_NI_d7_11458	129685	2228.48	563.831	GVTIASGGVLPR	2		0	0.00294564	31	-0.00262749	-2.33211	0	0
c322	pepc322a3	3-12-2025_bulk_d7_11461	108143	2228.95	563.832	GVTIASGGVLPR	2		0	0.00248139	30.9	-0.000563912	-0.500517	0	0
c322	pepc322a4	3-12-2025_C2_NI_d7_11454	98077	2158.15	554.28	LSLTQSDISHIGSMR	3	14M:15.99	0	0.000606852	26.6	-0.0071113	-4.28177	0	0
c322	pepc322a4	3-12-2025_C4_NI_d7_11458	121143	2151.67	554.281	LSLTQSDISHIGSMR	3	14M:15.99	0	2.17621e-08	39.7	-0.00379268	-2.2836	0	0
c322	pepc322a4	3-12-2025_bulk_d7_11461	100569	2152.88	554.278	LSLTQSDISHIGSMR	3	14M:15.99	0	1.70485e-06	35.4	-0.0137775	-8.29557	0	0
c322	pepc322a4	3-13-2025_C3_NI_d7_11468	98457	2152.11	554.283	LSLTQSDISHIGSMR	3	14M:15.99	0	3.26267e-06	32.9	0.00118806	0.715338	0	0
c322	pepc322a4	3-13-2025_C7_C8_NI_d7_11464	118677	2150.51	554.282	LSLTQSDISHIGSMR	3	14M:15.99	0	0.00139976	29.2	-0.00231632	-1.39467	0	0
c322	pepc322a5	3-12-2025_C2_NI_d7_11454	36451	1236.82	504.225	NCLSAAEDK	2	2C:57.02	0	0.00572988	23.8	-0.00387317	-3.84455	0	0
c322	pepc322a5	3-12-2025_bulk_d7_11452	35921	1232.37	504.222	NCLSAAEDK	2	2C:57.02	0	0.00214799	23.8	-0.00892643	-8.86045	0	0
c322	pepc322a5	3-12-2025_bulk_d7_11461	36211	1221.88	504.225	NCLSAAEDK	2	2C:57.02	0	0.00111766	23.8	-0.00320661	-3.18291	0	0
c322	pepc322a5	3-13-2025_C7_C8_NI_d7_11464	40167	1226.56	504.222	NCLSAAEDK	2	2C:57.02	0	0.00413982	24.1	-0.00894287	-8.87677	0	0
c322	pepc322a6	3-12-2025_C2_NI_d7_11454	57681	1598.73	480.278	QTAAQVTLK	2		0	0.000952473	25.5	-0.00246415	-2.56802	0	0
c322	pepc322a6	3-12-2025_C4_NI_d7_11458	69025	1588.34	480.279	QTAAQVTLK	2		0	0.00264169	31.3	-0.00162181	-1.69017	0	0
c322	pepc322a6	3-12-2025_C4_NI_d7_11458	69087	1588.71	480.279	QTAAQVTLK	2		0	0.000663549	26.2	-0.000828506	-0.86343	0	0
c322	pepc322a6	3-12-2025_bulk_d7_11461	57279	1587.35	480.279	QTAAQVTLK	2		0	0.0098286	22	-0.00212032	-2.20969	0	0
c322	pepc322a6	3-13-2025_C3_NI_d7_11468	55883	1585.25	480.281	QTAAQVTLK	2		0	0.00711604	22.8	0.00221815	2.31165	0	0
c322	pepc322a7	3-12-2025_C2_NI_d7_11454	114989	2398.07	615.352	SARAGVIFPVGR	2		0	0.000861455	22.9	-0.0142611	-11.5971	0	0
c322	pepc322a7	3-12-2025_C4_NI_d7_11458	144345	2393.8	615.355	SARAGVIFPVGR	2		0	0.000584593	30.2	-0.00915096	-7.44155	0	0
c322	pepc322a7	3-12-2025_bulk_d7_11452	115089	2396.32	615.352	SARAGVIFPVGR	2		0	0.000319466	28.3	-0.0139936	-11.3795	0	0
c322	pepc322a7	3-13-2025_C3_NI_d7_11468	116809	2394.73	615.355	SARAGVIFPVGR	2		0	0.00180608	26.7	-0.00830519	-6.75377	0	0
c322	pepc322a7	3-13-2025_bulk_d7_11481	114485	2392.63	615.356	SARAGVIFPVGR	2		0	0.0070976	24.2	-0.0060439	-4.91489	0	0
c323	pepc323a1	3-12-2025_C4_NI_d7_11458	124633	2182.47	628.863	AQAALAVNISAAR	2		0	5.55223e-05	29.8	1.00602	2.11953	0	0
c323	pepc323a1	3-12-2025_C4_NI_d7_11458	124817	2183.97	628.359	AQAALAVNISAAR	2		0	1.39958e-05	30.9	-0.000137964	-0.10987	0	0
c323	pepc323a2	3-12-2025_C2_NI_d7_11454	90075	2067.7	488.576	EMDRETLIDVAR	3	2M:15.99	0	0.000342927	27.7	-0.00247279	-1.68939	0	0
c323	pepc323a2	3-13-2025_C3_NI_d7_11468	89521	2058.76	488.577	EMDRETLIDVAR	3	2M:15.99	0	0.000533154	25.8	0.00142367	0.972641	0	0
c323	pepc323a2	3-13-2025_C7_C8_NI_d7_11464	108053	2059.57	488.576	EMDRETLIDVAR	3	2M:15.99	0	0.00115595	24.7	-0.0015538	-1.06155	0	0
c323	pepc323a3	3-13-2025_C3_NI_d7_11468	98541	2153.23	458.758	ETLIDVAR	2		0	0.000193783	22.4	-0.0013866	-1.51292	0	0
c323	pepc323a4	3-12-2025_bulk_d7_11461	56373	1573.31	469.265	GLVLDHGAR	2		0	0.00238611	27.7	0.00110669	1.18045	0	0
c323	pepc323a4	3-13-2025_bulk_d7_11481	56565	1569.14	469.263	GLVLDHGAR	2		0	0.00439923	23.4	-0.00196422	-2.09512	0	0
c323	pepc323a5	3-12-2025_bulk_d7_11461	100945	2156.82	570.759	GVWDNYCVK	2	7C:57.02	0	0.00296018	22.7	-0.00396038	-3.47245	0	0
c323	pepc323a5	3-13-2025_C3_NI_d7_11468	98747	2155.3	570.762	GVWDNYCVK	2	7C:57.02	0	0.0016318	25.1	0.00209306	1.83519	0	0
c323	pepc323a6	3-12-2025_C4_NI_d7_11458	111471	2065.43	539.792	IITEGFEAAK	2		0	0.00053731	28.2	-0.00149135	-1.3827	0	0
c323	pepc323a6	3-12-2025_bulk_d7_11452	89327	2067.05	539.791	IITEGFEAAK	2		0	3.81736e-05	34.4	-0.00229042	-2.12355	0	0
c323	pepc323a6	3-12-2025_bulk_d7_11461	92109	2067.23	539.791	IITEGFEAAK	2		0	0.000218582	28.2	-0.0026509	-2.45777	0	0
c323	pepc323a6	3-13-2025_C3_NI_d7_11468	90049	2064.21	539.792	IITEGFEAAK	2		0	0.000411014	32.2	-0.00199949	-1.85382	0	0
c323	pepc323a6	3-13-2025_C3_NI_d7_11468	90113	2064.96	539.794	IITEGFEAAK	2		0	0.00713329	20.7	0.00335041	3.10633	0	0
c323	pepc323a6	3-13-2025_C5_C6_I_d7_11476	69333	2065.53	539.792	IITEGFEAAK	2		0	3.12319e-05	30.7	-0.0017499	-1.62242	0	0
c323	pepc323a6	3-13-2025_C7_C8_NI_d7_11464	108487	2063.13	539.793	IITEGFEAAK	2		0	0.0098302	24.7	0.000993368	0.920998	0	0
c323	pepc323a6	3-13-2025_C7_C8_NI_d7_11464	108585	2064.26	539.792	IITEGFEAAK	2		0	0.00517275	24.9	-0.00186938	-1.73319	0	0
c323	pepc323a6	3-13-2025_bulk_d7_11481	88905	2064.75	539.791	IITEGFEAAK	2		0	3.01021e-06	30.5	-0.00232022	-2.15118	0	0
c323	pepc323a7	3-12-2025_C2_NI_d7_11454	68691	1774.16	503.763	MLVSGAGDIK	2	1M:15.99	0	0.0062857	29.1	-0.00485025	-4.81882	0	0
c323	pepc323a7	3-12-2025_bulk_d7_11452	67037	1764.1	503.765	MLVSGAGDIK	2	1M:15.99	0	0.00580363	29.5	-0.000280624	-0.278805	0	0
c323	pepc323a7	3-12-2025_bulk_d7_11461	68275	1756.25	503.764	MLVSGAGDIK	2	1M:15.99	0	0.00381161	30.3	-0.00402355	-3.99747	0	0
c323	pepc323a7	3-13-2025_C3_NI_d7_11468	66723	1756.25	503.765	MLVSGAGDIK	2	1M:15.99	0	0.00961675	26.2	-0.000572283	-0.568574	0	0
c323	pepc323a7	3-13-2025_bulk_d7_11481	67909	1755.58	503.765	MLVSGAGDIK	2	1M:15.99	0	0.00957093	24.7	-0.000501564	-0.498313	0	0
c323	pepc323a8	3-12-2025_C2_NI_d7_11454	98147	2159.47	749.884	QADLYISEGLHPR	2		0	1.027e-08	46.1	-0.00338414	-2.25795	0	0
c323	pepc323a8	3-12-2025_C2_NI_d7_11454	98177	2159.47	500.26	QADLYISEGLHPR	3		0	0.00758253	24.4	0.00158011	1.05427	0	0
c323	pepc323a8	3-12-2025_C4_NI_d7_11458	121223	2152.42	749.885	QADLYISEGLHPR	2		0	9.42951e-10	47.3	-0.00165183	-1.10213	0	0
c323	pepc323a8	3-12-2025_C4_NI_d7_11458	121289	2152.99	500.259	QADLYISEGLHPR	3		0	0.00142458	25.6	-0.00337719	-2.25331	0	0
c323	pepc323a8	3-12-2025_bulk_d7_11452	97279	2153.96	500.26	QADLYISEGLHPR	3		0	0.00011643	28.8	-0.000210579	-0.140502	0	0
c323	pepc323a8	3-12-2025_bulk_d7_11452	97297	2154.52	749.885	QADLYISEGLHPR	2		0	3.62056e-06	35.3	-0.00195976	-1.30759	0	0
c323	pepc323a8	3-12-2025_bulk_d7_11461	100715	2154.57	500.258	QADLYISEGLHPR	3		0	0.000745749	23.8	-0.00640563	-4.27394	0	0
c323	pepc323a8	3-13-2025_C3_NI_d7_11468	98417	2152.11	749.888	QADLYISEGLHPR	2		0	2.18795e-06	37.7	0.00360376	2.40449	0	0
c323	pepc323a8	3-13-2025_C3_NI_d7_11468	98545	2153.42	749.887	QADLYISEGLHPR	2		0	5.30814e-07	36.4	0.00173507	1.15767	0	0
c323	pepc323a8	3-13-2025_C3_NI_d7_11468	98609	2153.61	500.26	QADLYISEGLHPR	3		0	0.00719461	22.9	-0.000301248	-0.200998	0	0
c323	pepc323a8	3-13-2025_C5_C6_I_d7_11476	75407	2154.1	749.886	QADLYISEGLHPR	2		0	0.00384633	21.5	0.000162251	0.108257	0	0
c323	pepc323a8	3-13-2025_C7_C8_NI_d7_11464	118571	2149.76	749.885	QADLYISEGLHPR	2		0	2.08046e-08	45.5	-0.00302785	-2.02023	0	0
c323	pepc323a8	3-13-2025_C7_C8_NI_d7_11464	118619	2149.95	749.886	QADLYISEGLHPR	2		0	0.00348481	23.9	-0.000665264	-0.443875	0	0
c323	pepc323a8	3-13-2025_C7_C8_NI_d7_11464	118693	2150.7	500.261	QADLYISEGLHPR	3		0	4.37518e-05	34.1	0.00369639	2.46629	0	0
c323	pepc323a8	3-13-2025_C7_C8_NI_d7_11464	118717	2151.08	749.887	QADLYISEGLHPR	2		0	0.00363102	22.3	0.00119439	0.796917	0	0
c323	pepc323a8	3-13-2025_bulk_d7_11481	96635	2151.97	749.884	QADLYISEGLHPR	2		0	1.14215e-07	45.8	-0.00371017	-2.47549	0	0
c323	pepc323a8	3-13-2025_bulk_d7_11481	96701	2152.72	749.887	QADLYISEGLHPR	2		0	0.00311893	23.1	0.00221251	1.47622	0	0
c324	pepc324a1	3-12-2025_C2_NI_d7_11454	113241	2351.02	802.389	LYTVDYLSNMVGGR	2	10M:15.99	0	4.42095e-05	27.6	-0.00806488	-5.02868	0	0
c324	pepc324a1	3-12-2025_C4_NI_d7_11458	141495	2348.16	802.39	LYTVDYLSNMVGGR	2	10M:15.99	0	9.9053e-05	27.7	-0.00581856	-3.62803	0	0
c324	pepc324a1	3-13-2025_C3_NI_d7_11468	115117	2347.88	802.394	LYTVDYLSNMVGGR	2	10M:15.99	0	4.84357e-05	29.1	0.00322765	2.01253	0	0
c324	pepc324a1	3-13-2025_C7_C8_NI_d7_11464	139539	2344.46	802.39	LYTVDYLSNMVGGR	2	10M:15.99	0	4.67435e-05	35.5	-0.00497557	-3.1024	0	0
c324	pepc324a2	3-12-2025_C2_NI_d7_11454	40933	1316.78	500.746	MNDILNHK	2	1M:15.99	0	0.00102236	31.1	-0.00291943	-2.91801	0	0
c324	pepc324a2	3-12-2025_C4_NI_d7_11458	48097	1311.32	500.748	MNDILNHK	2	1M:15.99	0	0.000178578	29.7	0.000172441	0.172357	0	0
c324	pepc324a2	3-12-2025_C4_NI_d7_11458	48129	1311.5	500.747	MNDILNHK	2	1M:15.99	0	0.00302204	22.3	-0.00202979	-2.0288	0	0
c324	pepc324a2	3-12-2025_bulk_d7_11461	40643	1306.34	500.747	MNDILNHK	2	1M:15.99	0	0.000440549	25.2	-0.000724167	-0.723814	0	0
c324	pepc324a2	3-13-2025_C1_C1b_I_d7_11472	35301	1309.81	500.745	MNDILNHK	2	1M:15.99	0	0.000812485	25.8	-0.00450707	-4.50487	0	0
c324	pepc324a2	3-13-2025_C3_NI_d7_11468	40413	1309.12	500.748	MNDILNHK	2	1M:15.99	0	0.00094008	26.9	-0.000282627	-0.282489	0	0
c324	pepc324a2	3-13-2025_C5_C6_I_d7_11476	32653	1304.93	500.746	MNDILNHK	2	1M:15.99	0	0.000765422	28.7	-0.00359625	-3.5945	0	0
c324	pepc324a2	3-13-2025_C5_C6_I_d7_11476	32685	1305.49	500.747	MNDILNHK	2	1M:15.99	0	0.00324546	23.8	-0.0019119	-1.91096	0	0
c324	pepc324a2	3-13-2025_C5_C6_I_d7_11476	32701	1306.05	501.249	MNDILNHK	2	1M:15.99	0	2.29091e-05	33.1	1.00173	-1.62783	0	0
c324	pepc324a2	3-13-2025_C7_C8_NI_d7_11464	45489	1308.53	500.747	MNDILNHK	2	1M:15.99	0	0.000216263	29.2	-0.000398507	-0.398312	0	0
c324	pepc324a2	3-13-2025_bulk_d7_11481	41841	1310.74	500.746	MNDILNHK	2	1M:15.99	0	3.85384e-05	33.2	-0.00352988	-3.52816	0	0
c324	pepc324a3	3-12-2025_C4_NI_d7_11458	49915	1337.72	575.26	MNNAGLNTEK	2	1M:15.99|42.01	0	0.000150064	24.9	-0.00858783	-7.47079	0	0
c324	pepc324a3	3-13-2025_C7_C8_NI_d7_11464	47265	1336.24	575.262	MNNAGLNTEK	2	1M:15.99|42.01	0	0.00209469	19.5	-0.00455784	-3.96499	0	0
c324	pepc324a4	3-12-2025_C4_NI_d7_11458	28717	1014.99	463.752	NLVHSGATK	2		0	0.000246009	35	-0.00857285	-9.25289	0	0
c324	pepc324a4	3-12-2025_bulk_d7_11452	25257	1018.2	463.754	NLVHSGATK	2		0	0.000936394	29.2	-0.00465407	-5.02325	0	0
c324	pepc324a4	3-12-2025_bulk_d7_11452	25315	1019.32	463.755	NLVHSGATK	2		0	0.00368489	31.4	-0.00311639	-3.3636	0	0
c324	pepc324a4	3-13-2025_C3_NI_d7_11468	25641	1015.86	463.757	NLVHSGATK	2		0	0.000987758	34.5	0.000741515	0.800335	0	0
c324	pepc324a4	3-13-2025_C3_NI_d7_11468	25697	1016.42	463.756	NLVHSGATK	2		0	0.000275806	31.7	-0.000904447	-0.976192	0	0
c324	pepc324a4	3-13-2025_C5_C6_I_d7_11476	22333	1017.02	463.754	NLVHSGATK	2		0	0.000450592	29.4	-0.00433366	-4.67743	0	0
c324	pepc324a4	3-13-2025_C7_C8_NI_d7_11464	26981	1010.86	463.756	NLVHSGATK	2		0	0.00724499	35.1	-0.00141732	-1.52975	0	0
c324	pepc324a4	3-13-2025_bulk_d7_11481	26115	1014.8	463.754	NLVHSGATK	2		0	0.00141255	29	-0.00388729	-4.19565	0	0
c324	pepc324a5	3-12-2025_C4_NI_d7_11458	90359	1846.02	505.234	PLFNMEDK	2	5M:15.99	0	0.00473612	20.5	-0.00504374	-4.99645	0	0
c324	pepc324a5	3-12-2025_bulk_d7_11452	72945	1855.84	505.238	PLFNMEDK	2	5M:15.99	0	0.00764919	23.6	0.00201072	1.99186	0	0
c324	pepc324a5	3-12-2025_bulk_d7_11461	74285	1845.63	505.236	PLFNMEDK	2	5M:15.99	0	0.00316927	29.1	-0.00213248	-2.11248	0	0
c324	pepc324a5	3-13-2025_C1_C1b_I_d7_11472	59707	1852.38	505.234	PLFNMEDK	2	5M:15.99	0	1.35734e-05	32.7	-0.00525367	-5.20441	0	0
c324	pepc324a5	3-13-2025_C3_NI_d7_11468	72697	1848.94	505.237	PLFNMEDK	2	5M:15.99	0	0.0011826	28.3	0.000219199	0.217144	0	0
c324	pepc324a5	3-13-2025_C5_C6_I_d7_11476	56525	1847.09	505.237	PLFNMEDK	2	5M:15.99	0	0.00680807	21.7	-5.04276e-05	-0.0499547	0	0
c324	pepc324a5	3-13-2025_C5_C6_I_d7_11476	56667	1850.27	505.736	PLFNMEDK	2	5M:15.99	0	0.0010676	23.5	0.998019	-5.28607	0	0
c324	pepc324a5	3-13-2025_C5_C6_I_d7_11476	56735	1851.4	505.236	PLFNMEDK	2	5M:15.99	0	0.00296233	25.9	-0.00131031	-1.29802	0	0
c324	pepc324a5	3-13-2025_C7_C8_NI_d7_11464	86879	1846.22	505.236	PLFNMEDK	2	5M:15.99	0	0.000326338	29.1	-0.00212598	-2.10604	0	0
c324	pepc324a5	3-13-2025_C7_C8_NI_d7_11464	86909	1846.78	505.237	PLFNMEDK	2	5M:15.99	0	0.00712778	23.5	-7.94345e-05	-0.0786896	0	0
c324	pepc324a5	3-13-2025_bulk_d7_11481	73481	1847.11	505.234	PLFNMEDK	2	5M:15.99	0	0.00223126	26.6	-0.00530191	-5.25219	0	0
c324	pepc324a6	3-12-2025_bulk_d7_11452	52237	1526.89	390.247	VAALIHR	2		0	0.000142896	26.5	-0.00167963	-2.15478	0	0
c324	pepc324a7	3-13-2025_C7_C8_NI_d7_11464	30155	1051.82	465.541	VENSWGEDHGHK	3		0	0.000391183	28.8	0.00031327	0.22463	0	0
c325	pepc325a1	3-12-2025_C4_NI_d7_11458	114517	2092.5	410.731	AGDLVFAK	2		0	0.00704374	23.4	-0.00141187	-1.72083	0	0
c325	pepc325a1	3-13-2025_bulk_d7_11481	91173	2090.83	410.729	AGDLVFAK	2		0	0.00205614	19	-0.00497586	-6.06475	0	0
c325	pepc325a2	3-12-2025_C2_NI_d7_11454	19909	924.174	432.204	ASNEDVTK	2		0	0.00761437	23	-0.0100265	-11.6127	0	0
c325	pepc325a3	3-12-2025_C2_NI_d7_11454	102165	2205.08	556.764	DIFPYSENK	2		0	0.00593188	26.8	-0.00587201	-5.27809	0	0
c325	pepc325a3	3-12-2025_C4_NI_d7_11458	126333	2197.49	556.766	DIFPYSENK	2		0	0.00941909	24.3	-0.00171187	-1.53872	0	0
c325	pepc325a3	3-13-2025_C3_NI_d7_11468	102915	2198.12	556.767	DIFPYSENK	2		0	0.00183878	27.1	0.000287968	0.258841	0	0
c325	pepc325a4	3-12-2025_C2_NI_d7_11454	24547	1015.84	492.24	FSSQQASTK	2		0	0.0027291	26.6	-0.00604023	-6.14169	0	0
c325	pepc325a4	3-12-2025_C4_NI_d7_11458	28119	1007.88	492.242	FSSQQASTK	2		0	0.00234542	26.9	-0.00169024	-1.71863	0	0
c325	pepc325a4	3-12-2025_bulk_d7_11461	24831	1003.56	492.241	FSSQQASTK	2		0	0.00330074	25.7	-0.00363801	-3.69912	0	0
c325	pepc325a4	3-13-2025_C3_NI_d7_11468	25157	1007.64	492.248	FSSQQASTK	2		0	0.00341919	26.9	0.00923596	9.39111	0	0
c325	pepc325a4	3-13-2025_bulk_d7_11481	25595	1006.76	492.242	FSSQQASTK	2		0	0.000863882	26.8	-0.00325267	-3.30731	0	0
c325	pepc325a5	3-12-2025_C2_NI_d7_11454	75753	1884.4	492.241	GYPHWPAR	2		0	0.0036666	26.7	-0.00909678	-9.24954	0	0
c325	pepc325a5	3-12-2025_C4_NI_d7_11458	92231	1868.35	492.246	GYPHWPAR	2		0	0.0015583	23.4	-0.000812187	-0.825826	0	0
c325	pepc325a5	3-13-2025_C5_C6_I_d7_11476	57521	1869.14	492.244	GYPHWPAR	2		0	0.00791171	22.5	-0.00449828	-4.57382	0	0
c325	pepc325a5	3-13-2025_C7_C8_NI_d7_11464	88371	1864.26	492.244	GYPHWPAR	2		0	0.00431034	24.8	-0.00341071	-3.46798	0	0
c325	pepc325a5	3-13-2025_bulk_d7_11481	74333	1862.83	492.246	GYPHWPAR	2		0	0.00396515	24	0.00060195	0.612058	0	0
c325	pepc325a6	3-12-2025_C4_NI_d7_11458	102533	1982.4	789.429	IDELPEGAVKPPANK	2		0	0.000102799	25.3	-0.00227896	-1.44434	0	0
c325	pepc325a6	3-12-2025_C4_NI_d7_11458	102673	1983.9	789.427	IDELPEGAVKPPANK	2		0	0.000259531	28.4	-0.00741918	-4.70207	0	0
c325	pepc325a6	3-12-2025_C4_NI_d7_11458	102773	1984.65	789.43	IDELPEGAVKPPANK	2		0	1.00262e-06	32.3	-0.00133959	-0.848997	0	0
c325	pepc325a6	3-12-2025_bulk_d7_11452	82005	1984.14	789.426	IDELPEGAVKPPANK	2		0	0.00921405	22.6	-0.00883392	-5.5987	0	0
c325	pepc325a6	3-12-2025_bulk_d7_11452	82231	1986.95	789.423	IDELPEGAVKPPANK	2		0	3.21727e-06	34.3	-0.0150194	-9.5189	0	0
c325	pepc325a6	3-12-2025_bulk_d7_11452	82347	1988.26	789.427	IDELPEGAVKPPANK	2		0	0.00475752	26.2	-0.00666574	-4.22456	0	0
c325	pepc325a6	3-12-2025_bulk_d7_11461	84301	1983.9	789.427	IDELPEGAVKPPANK	2		0	0.00166661	28.2	-0.00673119	-4.26604	0	0
c325	pepc325a6	3-12-2025_bulk_d7_11461	84393	1984.65	789.428	IDELPEGAVKPPANK	2		0	0.00465128	25.1	-0.00382748	-2.42575	0	0
c325	pepc325a6	3-13-2025_C3_NI_d7_11468	82069	1978.6	789.438	IDELPEGAVKPPANK	2		0	5.64814e-06	36.4	0.0156776	9.936	0	0
c325	pepc325a6	3-13-2025_C3_NI_d7_11468	82479	1983.1	526.625	IDELPEGAVKPPANK	3		0	0.00014627	26.9	0.00677421	4.29331	0	0
c325	pepc325a6	3-13-2025_C7_C8_NI_d7_11464	99203	1982.53	789.43	IDELPEGAVKPPANK	2		0	0.00463304	21.4	-0.000538228	-0.341114	0	0
c325	pepc325a6	3-13-2025_C7_C8_NI_d7_11464	99667	1986.66	789.428	IDELPEGAVKPPANK	2		0	0.00375825	22.6	-0.0038925	-2.46696	0	0
c325	pepc325a6	3-13-2025_C7_C8_NI_d7_11464	99741	1987.41	789.431	IDELPEGAVKPPANK	2		0	0.00446184	17.5	0.000828445	0.525046	0	0
c325	pepc325a7	3-12-2025_C2_NI_d7_11454	106617	2256.66	430.746	PGDLIFAK	2		0	0.0039744	28.2	-0.00303782	-3.53035	0	0
c325	pepc325a7	3-12-2025_bulk_d7_11452	106415	2252.3	430.746	PGDLIFAK	2		0	0.00923371	22.5	-0.00345919	-4.02003	0	0
c325	pepc325a7	3-13-2025_C3_NI_d7_11468	108057	2250.7	430.747	PGDLIFAK	2		0	0.00135376	25.5	-0.00104127	-1.21009	0	0
