## Supplementary material for "Olfactory epithelium local proteomic during SARS-CoV-2 infection in hamsters": Supp Table 2 (part 14 of 24)

### Sheet: PSMs (continued)
Group ID	Peptide ID	Sample	Scan	RT (s)	Obs. m/z	Sequence	Charge	Modifs	SVM prob	E-value	hyperscore	Delta [M+H]+	Delta (ppm)	DeepProt mass delta pos.	DeepProt match type
c325	pepc325a8	3-13-2025_C3_NI_d7_11468	39169	1285.59	711.322	QSNASSDVEVEEK	2		0	0.000631067	22.5	-0.0022659	-1.59386	0	0
c325	pepc325a8	3-13-2025_bulk_d7_11481	40531	1286.62	711.32	QSNASSDVEVEEK	2		0	0.000275152	25.1	-0.00641812	-4.51459	0	0
c325	pepc325a9	3-12-2025_C2_NI_d7_11454	67865	1761.58	522.611	VDEVPDGAVKPPTNK	3		0	0.000165798	28.6	0.000136918	0.0874416	0	0
c325	pepc325a9	3-12-2025_C4_NI_d7_11458	81361	1739.62	783.408	VDEVPDGAVKPPTNK	2		0	0.000786933	24.5	-0.00883876	-5.64483	0	0
c325	pepc325a9	3-12-2025_C4_NI_d7_11458	81909	1746.2	783.411	VDEVPDGAVKPPTNK	2		0	2.8556e-05	32.8	-0.00262784	-1.67825	0	0
c325	pepc325a9	3-12-2025_C4_NI_d7_11458	81975	1746.76	522.611	VDEVPDGAVKPPTNK	3		0	0.000699299	25	0.00261006	1.6669	0	0
c325	pepc325a9	3-12-2025_C4_NI_d7_11458	82285	1750.14	522.606	VDEVPDGAVKPPTNK	3		0	8.78125e-05	29.9	-0.0133594	-8.53192	0	0
c325	pepc325a9	3-12-2025_C4_NI_d7_11458	82455	1752.21	783.404	VDEVPDGAVKPPTNK	2		0	0.00662071	20.3	-0.0170398	-10.8824	0	0
c325	pepc325a9	3-12-2025_bulk_d7_11452	66141	1750.98	783.411	VDEVPDGAVKPPTNK	2		0	4.08621e-06	35.2	-0.00183135	-1.16958	0	0
c325	pepc325a9	3-12-2025_bulk_d7_11452	66529	1756.24	522.608	VDEVPDGAVKPPTNK	3		0	0.00949633	20.7	-0.00763112	-4.87357	0	0
c325	pepc325a9	3-12-2025_bulk_d7_11461	67313	1742.75	783.402	VDEVPDGAVKPPTNK	2		0	0.00358773	25	-0.0194463	-12.4192	0	0
c325	pepc325a9	3-12-2025_bulk_d7_11461	67343	1743.13	783.41	VDEVPDGAVKPPTNK	2		0	0.00155649	27.4	-0.0039547	-2.52565	0	0
c325	pepc325a9	3-12-2025_bulk_d7_11461	67427	1744.44	783.408	VDEVPDGAVKPPTNK	2		0	0.000120803	27	-0.00897954	-5.73473	0	0
c325	pepc325a9	3-12-2025_bulk_d7_11461	67637	1747.07	783.412	VDEVPDGAVKPPTNK	2		0	1.20286e-06	32	-0.000922276	-0.589006	0	0
c325	pepc325a9	3-13-2025_C3_NI_d7_11468	65621	1739.95	783.412	VDEVPDGAVKPPTNK	2		0	0.000942287	27.4	-0.000957952	-0.61179	0	0
c325	pepc325a9	3-13-2025_C3_NI_d7_11468	65961	1745.2	783.41	VDEVPDGAVKPPTNK	2		0	1.11097e-05	28.4	-0.00453083	-2.89359	0	0
c325	pepc325a9	3-13-2025_C3_NI_d7_11468	66269	1749.14	522.612	VDEVPDGAVKPPTNK	3		0	0.000354105	23.1	0.00406469	2.59589	0	0
c325	pepc325a9	3-13-2025_C7_C8_NI_d7_11464	77775	1739.57	783.412	VDEVPDGAVKPPTNK	2		0	0.00261795	24.2	-0.000336206	-0.214716	0	0
c325	pepc325a9	3-13-2025_C7_C8_NI_d7_11464	78003	1742.21	783.419	VDEVPDGAVKPPTNK	2		0	0.00137865	21.2	0.0147118	9.39561	0	0
c325	pepc325a9	3-13-2025_C7_C8_NI_d7_11464	78453	1747.09	783.411	VDEVPDGAVKPPTNK	2		0	0.00348189	21.5	-0.00249605	-1.59409	0	0
c326	pepc326a1	3-13-2025_C3_NI_d7_11468	59941	1653.37	682.84	ADIQTERAYQK	2	1A:42.01	0	0.000534742	23.1	-0.0067848	-4.97171	0	0
c326	pepc326a2	3-12-2025_C2_NI_d7_11454	94077	2112.18	575.786	CPFTGNVSIR	2	1C:57.02	0	0.00020421	30	-0.00306975	-2.66803	0	0
c326	pepc326a2	3-12-2025_C4_NI_d7_11458	116027	2106.21	575.786	CPFTGNVSIR	2	1C:57.02	0	0.000231396	35.4	-0.00256219	-2.2269	0	0
c326	pepc326a2	3-12-2025_C4_NI_d7_11458	116121	2106.96	575.787	CPFTGNVSIR	2	1C:57.02	0	0.00662054	23.2	-5.08203e-05	-0.0441698	0	0
c326	pepc326a2	3-12-2025_C4_NI_d7_11458	116221	2107.71	575.786	CPFTGNVSIR	2	1C:57.02	0	0.000443785	32.5	-0.00345829	-3.00572	0	0
c326	pepc326a2	3-12-2025_bulk_d7_11452	93123	2107.22	575.786	CPFTGNVSIR	2	1C:57.02	0	2.75598e-05	36.2	-0.00194121	-1.68718	0	0
c326	pepc326a2	3-12-2025_bulk_d7_11452	93173	2107.79	575.785	CPFTGNVSIR	2	1C:57.02	0	0.000230862	31.3	-0.00384855	-3.34491	0	0
c326	pepc326a2	3-12-2025_bulk_d7_11461	96095	2107.43	575.785	CPFTGNVSIR	2	1C:57.02	0	3.29242e-07	38.9	-0.00458883	-3.98832	0	0
c326	pepc326a2	3-12-2025_bulk_d7_11461	96141	2107.99	575.786	CPFTGNVSIR	2	1C:57.02	0	0.0018709	27.9	-0.00228261	-1.9839	0	0
c326	pepc326a2	3-13-2025_C1_C1b_I_d7_11472	76481	2106.63	575.786	CPFTGNVSIR	2	1C:57.02	0	1.10768e-05	39.2	-0.00189797	-1.6496	0	0
c326	pepc326a2	3-13-2025_C3_NI_d7_11468	93973	2104.78	575.79	CPFTGNVSIR	2	1C:57.02	0	8.71772e-05	30.3	0.00463356	4.0272	0	0
c326	pepc326a2	3-13-2025_C5_C6_I_d7_11476	72221	2107.47	575.786	CPFTGNVSIR	2	1C:57.02	0	0.000161799	34	-0.00266389	-2.31529	0	0
c326	pepc326a2	3-13-2025_C7_C8_NI_d7_11464	113295	2104.28	575.786	CPFTGNVSIR	2	1C:57.02	0	0.000431738	34.2	-0.00318763	-2.77049	0	0
c326	pepc326a2	3-13-2025_C7_C8_NI_d7_11464	113371	2105.03	575.785	CPFTGNVSIR	2	1C:57.02	0	1.17126e-06	47.9	-0.00504097	-4.38129	0	0
c326	pepc326a2	3-13-2025_bulk_d7_11481	92523	2105.65	575.784	CPFTGNVSIR	2	1C:57.02	0	0.000112234	32.1	-0.00567971	-4.93644	0	0
c326	pepc326a3	3-13-2025_C3_NI_d7_11468	93979	2104.78	490.252	DYLHYIR	2		0	0.00271642	30.6	-0.00366768	-3.74444	0	0
c326	pepc326a3	3-13-2025_C7_C8_NI_d7_11464	113275	2103.91	490.254	DYLHYIR	2		0	0.0097422	25.3	0.00160525	1.63885	0	0
c326	pepc326a4	3-12-2025_C2_NI_d7_11454	78007	1917.81	569.784	EAIEGTYIDK	2		0	2.51202e-06	33.2	-0.00228146	-2.0038	0	0
c326	pepc326a4	3-12-2025_C4_NI_d7_11458	95195	1903.8	569.783	EAIEGTYIDK	2		0	0.00856075	23.9	-0.00312113	-2.74129	0	0
c326	pepc326a4	3-12-2025_C4_NI_d7_11458	97537	1930.81	569.783	EAIEGTYIDK	2		0	0.000201531	25.6	-0.00488828	-4.29338	0	0
c326	pepc326a4	3-12-2025_bulk_d7_11461	78131	1904.43	569.784	EAIEGTYIDK	2		0	4.88592e-05	33.3	-0.00262685	-2.30717	0	0
c326	pepc326a4	3-12-2025_bulk_d7_11461	80159	1933.47	569.786	EAIEGTYIDK	2		0	0.000667621	30.1	0.00208138	1.82808	0	0
c326	pepc326a4	3-13-2025_C1_C1b_I_d7_11472	62345	1903.44	569.783	EAIEGTYIDK	2		0	3.3521e-05	35.3	-0.00400604	-3.5185	0	0
c326	pepc326a4	3-13-2025_C1_C1b_I_d7_11472	62487	1906.06	569.784	EAIEGTYIDK	2		0	0.000385438	27.1	-0.00127299	-1.11807	0	0
c326	pepc326a4	3-13-2025_C3_NI_d7_11468	76047	1900.82	569.784	EAIEGTYIDK	2		0	0.00655398	22.5	-0.00202617	-1.77959	0	0
c326	pepc326a4	3-13-2025_C7_C8_NI_d7_11464	91539	1901.26	569.785	EAIEGTYIDK	2		0	3.51118e-05	38.7	0.000697289	0.61243	0	0
c326	pepc326a4	3-13-2025_C7_C8_NI_d7_11464	91671	1902.76	569.784	EAIEGTYIDK	2		0	0.000350167	30.7	-0.00154058	-1.35309	0	0
c326	pepc326a4	3-13-2025_bulk_d7_11481	76639	1902.12	569.784	EAIEGTYIDK	2		0	0.00180575	26.2	-0.00212117	-1.86302	0	0
c326	pepc326a5	3-12-2025_C2_NI_d7_11454	76717	1899.41	408.761	ILSGVVTK	2		0	0.00269804	23.6	-0.00469343	-5.74809	0	0
c326	pepc326a5	3-12-2025_C4_NI_d7_11458	93629	1885.42	408.763	ILSGVVTK	2		0	0.00316407	23.6	-0.000984066	-1.2052	0	0
c326	pepc326a5	3-13-2025_C3_NI_d7_11468	74949	1884.15	408.762	ILSGVVTK	2		0	0.000847977	23.7	-0.00129187	-1.58217	0	0
c326	pepc326a6	3-12-2025_bulk_d7_11461	35565	1206.2	489.238	MVDIQAER	2	1M:15.99	0	0.00291383	22	-0.00363397	-3.71772	0	0
c326	pepc326a7	3-12-2025_C2_NI_d7_11454	77915	1916.5	488.265	QPTIFQNK	2		0	0.00223812	26.8	-0.00253497	-2.59857	0	0
c326	pepc326a7	3-13-2025_C3_NI_d7_11468	75921	1898.58	488.267	QPTIFQNK	2		0	0.000236986	26.1	0.00112442	1.15262	0	0
c326	pepc326a8	3-12-2025_C4_NI_d7_11458	82791	1755.97	408.744	VLLGETGK	2		0	0.000333786	23.6	-0.000911532	-1.11641	0	0
c326	pepc326a8	3-13-2025_C1_C1b_I_d7_11472	54967	1760.76	408.743	VLLGETGK	2		0	0.0092424	23.8	-0.0031138	-3.81368	0	0
c326	pepc326a8	3-13-2025_bulk_d7_11481	67649	1751.46	408.744	VLLGETGK	2		0	0.000113012	27.1	-0.00175712	-2.15206	0	0
c326	pepc326a8	3-13-2025_bulk_d7_11481	67727	1752.77	408.743	VLLGETGK	2		0	0.00340427	17.9	-0.00429176	-5.2564	0	0
c327	pepc327a1	3-12-2025_C2_NI_d7_11454	106745	2257.97	364.255	ALVILAK	2		0	0.00995263	22	-0.00480485	-6.60454	0	0
c327	pepc327a2	3-12-2025_bulk_d7_11461	100823	2155.88	805.358	DVMICPDTSLEDAK	2	3M:15.99 5C:57.02	0	0.00445012	21.9	-0.000310266	-0.192747	0	0
c327	pepc327a2	3-13-2025_C3_NI_d7_11468	98751	2155.49	805.359	DVMICPDTSLEDAK	2	3M:15.99 5C:57.02	0	0.00438745	22.1	0.00268811	1.66993	0	0
c327	pepc327a2	3-13-2025_bulk_d7_11481	96815	2154.03	805.353	DVMICPDTSLEDAK	2	3M:15.99 5C:57.02	0	0.000317766	26.4	-0.00871621	-5.41477	0	0
c327	pepc327a3	3-12-2025_bulk_d7_11452	86775	2039.46	869.405	DVMICPDTSLEDAKK	2	3M:15.99 5C:57.02	0	0.00337104	20	-0.00147961	-0.851426	0	0
c327	pepc327a4	3-13-2025_C3_NI_d7_11468	104829	2216.72	698.408	EAADQVKAPLILK	2		0	0.00135513	14.4	-0.0124153	-8.89459	0	0
c327	pepc327a5	3-12-2025_C2_NI_d7_11454	112665	2340.55	861.404	GAEEMETVIPVDIMR	2	5M:15.99 14M:15.99	0	8.55837e-06	36.2	-0.00797617	-4.63244	0	0
c327	pepc327a5	3-12-2025_C2_NI_d7_11454	112667	2340.55	861.407	GAEEMETVIPVDIMR	2	5M:15.99 14M:15.99	0	3.73725e-06	36.4	-0.00243346	-1.41332	0	0
c327	pepc327a5	3-12-2025_C4_NI_d7_11458	140325	2336.14	861.411	GAEEMETVIPVDIMR	2	5M:15.99 14M:15.99	0	2.32421e-05	36	0.0053056	3.08141	0	0
c327	pepc327a5	3-12-2025_C4_NI_d7_11458	140451	2337.45	861.408	GAEEMETVIPVDIMR	2	5M:15.99 14M:15.99	0	5.05854e-10	54.1	-0.000409891	-0.238058	0	0
c327	pepc327a5	3-12-2025_bulk_d7_11452	112699	2340.11	861.406	GAEEMETVIPVDIMR	2	5M:15.99 14M:15.99	0	0.00108147	26.9	-0.00310997	-1.80622	0	0
c327	pepc327a5	3-12-2025_bulk_d7_11452	112701	2340.11	861.408	GAEEMETVIPVDIMR	2	5M:15.99 14M:15.99	0	0.00129462	24.3	-0.000636653	-0.369758	0	0
c327	pepc327a5	3-12-2025_bulk_d7_11452	112703	2340.11	861.406	GAEEMETVIPVDIMR	2	5M:15.99 14M:15.99	0	0.000777221	27	-0.00385771	-2.2405	0	0
c327	pepc327a5	3-12-2025_bulk_d7_11461	116799	2336.5	861.411	GAEEMETVIPVDIMR	2	5M:15.99 14M:15.99	0	7.28879e-05	33	0.00609546	3.54015	0	0
c327	pepc327a5	3-12-2025_bulk_d7_11461	116801	2336.5	861.407	GAEEMETVIPVDIMR	2	5M:15.99 14M:15.99	0	0.00143769	29.8	-0.00211937	-1.2309	0	0
c327	pepc327a5	3-12-2025_bulk_d7_11461	116855	2337.06	861.405	GAEEMETVIPVDIMR	2	5M:15.99 14M:15.99	0	0.00234621	26.8	-0.00664108	-3.85704	0	0
c327	pepc327a5	3-13-2025_C1_C1b_I_d7_11472	92309	2334.76	861.411	GAEEMETVIPVDIMR	2	5M:15.99 14M:15.99	0	3.4125e-06	36.2	0.0057532	3.34137	0	0
c327	pepc327a5	3-13-2025_C1_C1b_I_d7_11472	92363	2336.07	861.408	GAEEMETVIPVDIMR	2	5M:15.99 14M:15.99	0	1.04524e-07	36.2	0.00025572	0.148518	0	0
c327	pepc327a5	3-13-2025_C1_C1b_I_d7_11472	92365	2336.07	861.411	GAEEMETVIPVDIMR	2	5M:15.99 14M:15.99	0	1.34457e-09	50.7	0.0054451	3.16243	0	0
c327	pepc327a5	3-13-2025_C1_C1b_I_d7_11472	92417	2336.82	861.412	GAEEMETVIPVDIMR	2	5M:15.99 14M:15.99	0	9.01854e-06	29.8	0.00874389	5.07832	0	0
c327	pepc327a5	3-13-2025_C1_C1b_I_d7_11472	92419	2336.82	861.409	GAEEMETVIPVDIMR	2	5M:15.99 14M:15.99	0	0.000406417	27.6	0.00128618	0.746995	0	0
c327	pepc327a5	3-13-2025_C3_NI_d7_11468	114375	2335.91	861.409	GAEEMETVIPVDIMR	2	5M:15.99 14M:15.99	0	6.80091e-07	39.4	0.00289871	1.68353	0	0
c327	pepc327a5	3-13-2025_C3_NI_d7_11468	114469	2337.22	861.41	GAEEMETVIPVDIMR	2	5M:15.99 14M:15.99	0	9.85681e-05	33.5	0.00474412	2.75531	0	0
c327	pepc327a5	3-13-2025_C5_C6_I_d7_11476	86445	2336.68	861.405	GAEEMETVIPVDIMR	2	5M:15.99 14M:15.99	0	3.14619e-07	37.2	-0.00627229	-3.64285	0	0
c327	pepc327a5	3-13-2025_C5_C6_I_d7_11476	86447	2336.68	861.409	GAEEMETVIPVDIMR	2	5M:15.99 14M:15.99	0	1.77686e-08	46.4	0.00259243	1.50564	0	0
c327	pepc327a5	3-13-2025_C5_C6_I_d7_11476	86503	2337.98	861.409	GAEEMETVIPVDIMR	2	5M:15.99 14M:15.99	0	1.44305e-07	37	0.00250831	1.45679	0	0
c327	pepc327a5	3-13-2025_C7_C8_NI_d7_11464	138565	2333.22	861.41	GAEEMETVIPVDIMR	2	5M:15.99 14M:15.99	0	2.42169e-07	46.8	0.0052426	3.04482	0	0
c327	pepc327a5	3-13-2025_C7_C8_NI_d7_11464	138593	2333.78	861.409	GAEEMETVIPVDIMR	2	5M:15.99 14M:15.99	0	6.89477e-07	39.5	0.00257732	1.49687	0	0
c327	pepc327a5	3-13-2025_C7_C8_NI_d7_11464	138595	2333.78	861.41	GAEEMETVIPVDIMR	2	5M:15.99 14M:15.99	0	6.38026e-06	36.5	0.00372146	2.16137	0	0
c327	pepc327a5	3-13-2025_bulk_d7_11481	111939	2335.11	861.409	GAEEMETVIPVDIMR	2	5M:15.99 14M:15.99	0	8.9879e-08	39.4	0.00291896	1.69529	0	0
c327	pepc327a5	3-13-2025_bulk_d7_11481	111943	2335.11	861.405	GAEEMETVIPVDIMR	2	5M:15.99 14M:15.99	0	2.53018e-07	46.9	-0.00654323	-3.80021	0	0
c327	pepc327a5	3-13-2025_bulk_d7_11481	112027	2336.42	861.408	GAEEMETVIPVDIMR	2	5M:15.99 14M:15.99	0	1.01922e-06	33.2	-4.72252e-05	-0.0274277	0	0
c327	pepc327a5	3-13-2025_bulk_d7_11481	112029	2336.42	861.406	GAEEMETVIPVDIMR	2	5M:15.99 14M:15.99	0	3.42156e-06	36.1	-0.00356003	-2.06761	0	0
c327	pepc327a6	3-12-2025_C2_NI_d7_11454	17491	832.782	405.725	VTTHPGAK	2		0	0.00841752	28.9	-0.00402742	-4.96938	0	0
c327	pepc327a6	3-13-2025_C7_C8_NI_d7_11464	18187	853.244	405.724	VTTHPGAK	2		0	0.00631754	29.8	-0.00587467	-7.24868	0	0
c327	pepc327a6	3-13-2025_bulk_d7_11481	18581	855.223	405.724	VTTHPGAK	2		0	0.00711496	29.5	-0.00560974	-6.92178	0	0
c327	pepc327a7	3-12-2025_C2_NI_d7_11454	78727	1928.32	408.251	VTVAGLAGK	2		0	0.00884612	23	-0.00395607	-4.85111	0	0
c328	pepc328a1	3-12-2025_C2_NI_d7_11454	28423	1082.34	591.793	EKPVCGTTYK	2	5C:57.02	0	0.00891272	24.2	-0.00383986	-3.24701	0	0
c328	pepc328a2	3-12-2025_C4_NI_d7_11458	42199	1219.86	402.196	LGDDEVR	2		0	0.00747216	19.6	-0.00443679	-5.52259	0	0
c328	pepc328a3	3-12-2025_C4_NI_d7_11458	86027	1794.8	615.82	LNQDQLDAVSK	2		0	0.000157918	34.1	0.000166758	0.135506	0	0
c328	pepc328a3	3-12-2025_C4_NI_d7_11458	86265	1797.43	615.819	LNQDQLDAVSK	2		0	0.00027536	32	-0.00139194	-1.13107	0	0
c328	pepc328a3	3-12-2025_bulk_d7_11452	69293	1800.79	615.816	LNQDQLDAVSK	2		0	0.000171951	35.9	-0.00836412	-6.79661	0	0
c328	pepc328a3	3-12-2025_bulk_d7_11452	69345	1801.72	615.817	LNQDQLDAVSK	2		0	0.00103044	32.6	-0.00627711	-5.10072	0	0
c328	pepc328a3	3-12-2025_bulk_d7_11461	70755	1792.97	615.814	LNQDQLDAVSK	2		0	0.000456844	26.9	-0.0114873	-9.33449	0	0
c328	pepc328a3	3-12-2025_bulk_d7_11461	70849	1794.29	615.818	LNQDQLDAVSK	2		0	0.000512578	34.8	-0.00377721	-3.06933	0	0
c328	pepc328a3	3-12-2025_bulk_d7_11461	70897	1795.22	615.818	LNQDQLDAVSK	2		0	5.02382e-08	41.1	-0.00351502	-2.85627	0	0
c328	pepc328a3	3-13-2025_C3_NI_d7_11468	68965	1792.39	615.818	LNQDQLDAVSK	2		0	5.34498e-06	44.2	-0.00420657	-3.41822	0	0
c328	pepc328a3	3-13-2025_C3_NI_d7_11468	69053	1793.7	615.818	LNQDQLDAVSK	2		0	0.000206768	32.9	-0.00334853	-2.72098	0	0
c328	pepc328a3	3-13-2025_C5_C6_I_d7_11476	54119	1797.2	615.816	LNQDQLDAVSK	2		0	6.40547e-05	32.4	-0.00804432	-6.53674	0	0
c328	pepc328a3	3-13-2025_C7_C8_NI_d7_11464	82293	1791.78	615.818	LNQDQLDAVSK	2		0	6.20537e-08	39.8	-0.00284126	-2.30878	0	0
c328	pepc328a3	3-13-2025_C7_C8_NI_d7_11464	82331	1792.16	615.819	LNQDQLDAVSK	2		0	9.52666e-05	34.3	-0.00178413	-1.44977	0	0
c328	pepc328a3	3-13-2025_C7_C8_NI_d7_11464	82411	1793.1	615.818	LNQDQLDAVSK	2		0	6.29088e-05	34.8	-0.00296918	-2.41272	0	0
c328	pepc328a3	3-13-2025_bulk_d7_11481	70027	1791.5	616.321	LNQDQLDAVSK	2		0	0.00666764	21.6	1.00248	-0.7097	0	0
c328	pepc328a3	3-13-2025_bulk_d7_11481	70095	1792.62	615.82	LNQDQLDAVSK	2		0	3.76524e-05	32.3	0.000610567	0.496141	0	0
c328	pepc328a4	3-12-2025_C2_NI_d7_11454	62889	1684.04	449.562	LVDPERDMSLR	3	8M:15.99	0	0.0030026	23.1	-0.00206424	-1.53285	0	0
c328	pepc328a4	3-12-2025_C4_NI_d7_11458	74887	1660.76	449.562	LVDPERDMSLR	3	8M:15.99	0	0.000301889	29.4	-0.00269266	-1.99949	0	0
c328	pepc328a5	3-12-2025_C2_NI_d7_11454	77457	1910.11	738.326	QFMAETQFSGGEK	2	3M:15.99	0	5.06779e-07	28.9	-0.00230513	-1.56211	0	0
c328	pepc328a5	3-12-2025_C4_NI_d7_11458	94459	1895.55	738.328	QFMAETQFSGGEK	2	3M:15.99	0	1.1132e-06	32.4	0.0015457	1.04747	0	0
c328	pepc328a5	3-12-2025_C4_NI_d7_11458	94675	1897.99	738.326	QFMAETQFSGGEK	2	3M:15.99	0	3.71788e-11	41.4	-0.00221181	-1.49887	0	0
c328	pepc328a5	3-13-2025_bulk_d7_11481	76143	1894.26	738.331	QFMAETQFSGGEK	2	3M:15.99	0	5.42463e-05	24.9	0.00700283	4.7456	0	0
c328	pepc328a6	3-12-2025_C2_NI_d7_11454	94993	2123.44	642.318	SFMALSQDIQK	2	3M:15.99	0	0.00122156	24.2	-0.00139311	-1.08529	0	0
c328	pepc328a6	3-12-2025_C4_NI_d7_11458	117141	2115.98	642.319	SFMALSQDIQK	2	3M:15.99	0	9.05232e-08	45.5	0.00121876	0.949462	0	0
c328	pepc328a6	3-12-2025_bulk_d7_11452	94051	2117.73	642.315	SFMALSQDIQK	2	3M:15.99	0	0.00066122	25.5	-0.00781143	-6.08542	0	0
c328	pepc328a6	3-12-2025_bulk_d7_11461	97189	2118.51	642.321	SFMALSQDIQK	2	3M:15.99	0	6.781e-05	23	0.00454858	3.54353	0	0
c328	pepc328a6	3-13-2025_C3_NI_d7_11468	95035	2116.61	642.317	SFMALSQDIQK	2	3M:15.99	0	0.00177868	23.1	-0.00336257	-2.61958	0	0
c328	pepc328a6	3-13-2025_C7_C8_NI_d7_11464	114633	2115.74	642.317	SFMALSQDIQK	2	3M:15.99	0	0.000152016	25.3	-0.00313771	-2.4444	0	0
c328	pepc328a6	3-13-2025_bulk_d7_11481	93401	2115.97	642.318	SFMALSQDIQK	2	3M:15.99	0	0.000212315	27	-0.00189595	-1.47702	0	0
c328	pepc328a7	3-12-2025_C2_NI_d7_11454	98153	2159.47	728.358	YQEVTNNLEFAK	2		0	0.000245269	33.3	-0.00269178	-1.84912	0	0
c328	pepc328a7	3-12-2025_C4_NI_d7_11458	121349	2153.55	728.357	YQEVTNNLEFAK	2		0	0.000102514	28.4	-0.00524675	-3.60425	0	0
c328	pepc328a7	3-12-2025_bulk_d7_11452	97221	2153.77	728.355	YQEVTNNLEFAK	2		0	3.10613e-06	36.6	-0.00848284	-5.82728	0	0
c328	pepc328a7	3-13-2025_C3_NI_d7_11468	98551	2153.42	728.359	YQEVTNNLEFAK	2		0	0.00641357	21.8	-0.00070748	-0.486003	0	0
c328	pepc328a7	3-13-2025_bulk_d7_11481	96777	2153.47	728.356	YQEVTNNLEFAK	2		0	7.03833e-05	27.3	-0.00667128	-4.58283	0	0
c329	pepc329a1	3-12-2025_C2_NI_d7_11454	59007	1619.72	537.265	ATVAAFAASEGHSHPR	3		0	7.36206e-05	33.1	0.992328	-6.85425	0	0
c329	pepc329a1	3-12-2025_C2_NI_d7_11454	59105	1621.22	536.932	ATVAAFAASEGHSHPR	3		0	5.7254e-09	45.2	-0.00650599	-4.04403	0	0
c329	pepc329a1	3-12-2025_C4_NI_d7_11458	70755	1608.43	536.934	ATVAAFAASEGHSHPR	3		0	1.10489e-11	69.9	-0.00144026	-0.895247	0	0
c329	pepc329a1	3-12-2025_bulk_d7_11452	57695	1616.51	536.934	ATVAAFAASEGHSHPR	3		0	3.46366e-11	57.6	0.000755345	0.469512	0	0
c329	pepc329a1	3-12-2025_bulk_d7_11461	58529	1605.71	536.934	ATVAAFAASEGHSHPR	3		0	7.48039e-09	49.5	0.000141166	0.0877471	0	0
c329	pepc329a1	3-13-2025_C3_NI_d7_11468	57193	1606.21	536.934	ATVAAFAASEGHSHPR	3		0	1.56281e-09	40.7	-0.00151923	-0.94433	0	0
c329	pepc329a1	3-13-2025_C7_C8_NI_d7_11464	67183	1605.6	536.933	ATVAAFAASEGHSHPR	3		0	7.61926e-07	37.2	-0.00475069	-2.95296	0	0
c329	pepc329a1	3-13-2025_C7_C8_NI_d7_11464	67217	1606.35	536.932	ATVAAFAASEGHSHPR	3		0	0.00105533	26.9	-0.00703629	-4.37366	0	0
c329	pepc329a1	3-13-2025_bulk_d7_11481	58561	1602.06	536.933	ATVAAFAASEGHSHPR	3		0	1.20303e-08	41.9	-0.00245681	-1.52712	0	0
c329	pepc329a2	3-12-2025_C2_NI_d7_11454	83483	1990.57	603.808	EQNSPIYISR	2		0	8.594e-05	29.2	-0.00226401	-1.87634	0	0
c329	pepc329a2	3-12-2025_C4_NI_d7_11458	102401	1980.9	603.81	EQNSPIYISR	2		0	0.00030677	27.3	0.000927228	0.768456	0	0
c329	pepc329a2	3-12-2025_C4_NI_d7_11458	102471	1981.46	603.808	EQNSPIYISR	2		0	0.00766253	20.9	-0.00269671	-2.23495	0	0
c329	pepc329a2	3-12-2025_C4_NI_d7_11458	102525	1982.21	603.809	EQNSPIYISR	2		0	0.000254623	26.8	-0.000188618	-0.15632	0	0
c329	pepc329a2	3-13-2025_C3_NI_d7_11468	82141	1979.35	603.81	EQNSPIYISR	2		0	0.00274959	25	0.00196333	1.62714	0	0
c329	pepc329a3	3-12-2025_C4_NI_d7_11458	129017	2221.91	746.686	EVYEHVYETVDISSSPEVR	3		0	0.00566271	24.5	-0.0121671	-5.43646	0	0
c329	pepc329a4	3-12-2025_C2_NI_d7_11454	82695	1980.09	456.266	IIPGGIADR	2		0	0.000148177	26.2	-0.00548788	-6.02051	0	0
c329	pepc329a4	3-12-2025_C4_NI_d7_11458	101351	1970.78	456.27	IIPGGIADR	2		0	0.00813329	23	0.00143633	1.57574	0	0
c329	pepc329a4	3-12-2025_bulk_d7_11452	81269	1975.34	456.268	IIPGGIADR	2		0	0.0016028	22.7	-0.00280645	-3.07883	0	0
c329	pepc329a4	3-12-2025_bulk_d7_11461	83341	1972.84	456.269	IIPGGIADR	2		0	0.00725925	23	-4.90739e-05	-0.0538368	0	0
c329	pepc329a4	3-12-2025_bulk_d7_11461	83463	1974.15	456.267	IIPGGIADR	2		0	0.0057987	20.2	-0.00505647	-5.54723	0	0
c329	pepc329a4	3-13-2025_C3_NI_d7_11468	81451	1971.48	456.269	IIPGGIADR	2		0	0.00185557	23	0.000717552	0.787194	0	0
c329	pepc329a4	3-13-2025_C7_C8_NI_d7_11464	98485	1975.96	456.268	IIPGGIADR	2		0	5.58953e-05	23	-0.00120583	-1.32286	0	0
c329	pepc329a4	3-13-2025_bulk_d7_11481	81427	1973.65	456.267	IIPGGIADR	2		0	2.3581e-05	23	-0.00384619	-4.21948	0	0
c329	pepc329a4	3-13-2025_bulk_d7_11481	81723	1977.58	456.268	IIPGGIADR	2		0	0.00451399	25.9	-0.00290509	-3.18704	0	0
c329	pepc329a5	3-12-2025_bulk_d7_11461	83341	1972.84	456.269	IIPGGVAER	2		0	0.00725925	23	-4.90739e-05	-0.0538368	0	0
c329	pepc329a5	3-12-2025_bulk_d7_11461	83463	1974.15	456.267	IIPGGVAER	2		0	0.0057987	20.2	-0.00505647	-5.54723	0	0
c329	pepc329a5	3-13-2025_bulk_d7_11481	81427	1973.65	456.267	IIPGGVAER	2		0	2.3581e-05	23	-0.00384619	-4.21948	0	0
c329	pepc329a6	3-12-2025_C2_NI_d7_11454	106121	2250.66	684.823	TEEGLGFNIMGGK	2	10M:15.99	0	0.000292455	30.3	-0.0068605	-5.01261	0	0
c329	pepc329a6	3-12-2025_C4_NI_d7_11458	131475	2244.45	684.824	TEEGLGFNIMGGK	2	10M:15.99	0	7.53807e-09	47.7	-0.00653636	-4.77578	0	0
c329	pepc329a6	3-12-2025_bulk_d7_11452	105773	2244.62	684.826	TEEGLGFNIMGGK	2	10M:15.99	0	1.59773e-05	39.2	-0.00207744	-1.51788	0	0
c329	pepc329a6	3-12-2025_bulk_d7_11461	109581	2243.41	684.827	TEEGLGFNIMGGK	2	10M:15.99	0	5.1664e-06	34	-0.00010348	-0.0756074	0	0
c329	pepc329a6	3-13-2025_C3_NI_d7_11468	107475	2244.7	684.826	TEEGLGFNIMGGK	2	10M:15.99	0	3.2317e-07	37.7	-0.00109126	-0.797327	0	0
c329	pepc329a6	3-13-2025_bulk_d7_11481	105033	2243.91	684.822	TEEGLGFNIMGGK	2	10M:15.99	0	2.81138e-09	38.6	-0.0102452	-7.48567	0	0
c329	pepc329a7	3-12-2025_C2_NI_d7_11454	32335	1145.22	504.737	VLEEMESR	2	5M:15.99	0	0.000580729	23.6	0.000334103	0.331298	0	0
c329	pepc329a7	3-12-2025_C4_NI_d7_11458	37923	1131.91	504.735	VLEEMESR	2	5M:15.99	0	0.00776289	20.9	-0.00385201	-3.81967	0	0
c329	pepc329a8	3-12-2025_C4_NI_d7_11458	114563	2093.06	661.828	VLQSEFCNAVR	2	7C:57.02	0	0.0031163	27	-0.0024856	-1.87926	0	0
c329	pepc329a8	3-13-2025_C5_C6_I_d7_11476	71311	2094.37	661.832	VLQSEFCNAVR	2	7C:57.02	0	0.000776444	27.1	0.00400127	3.02519	0	0
c330	pepc330a1	3-12-2025_C4_NI_d7_11458	142799	2363.91	539.768	ENFQNWLK	2		0	0.00138901	26.3	-0.00209993	-1.94703	0	0
c330	pepc330a1	3-13-2025_C7_C8_NI_d7_11464	140885	2361.89	539.77	ENFQNWLK	2		0	0.00699312	33	0.000651633	0.604185	0	0
c330	pepc330a1	3-13-2025_C7_C8_NI_d7_11464	140891	2362.07	539.77	ENFQNWLK	2		0	0.00312993	26.3	0.000616467	0.57158	0	0
c330	pepc330a2	3-12-2025_C4_NI_d7_11458	39277	1161.03	708.306	GASQAGMTGYGMPR	2	7M:15.99 12M:15.99	0	1.46412e-05	33.5	0.000162434	0.114745	0	0
c330	pepc330a2	3-12-2025_C4_NI_d7_11458	39329	1162.33	708.301	GASQAGMTGYGMPR	2	7M:15.99 12M:15.99	0	0.00453088	21.9	-0.00908688	-6.41908	0	0
c330	pepc330a2	3-12-2025_C4_NI_d7_11458	39495	1166.25	708.305	GASQAGMTGYGMPR	2	7M:15.99 12M:15.99	0	2.11914e-05	34.5	-0.00134054	-0.946975	0	0
c330	pepc330a3	3-12-2025_bulk_d7_11461	53179	1524.24	418.715	GPSYGLSR	2		0	0.00690672	23.7	-0.00358392	-4.28481	0	0
c330	pepc330a3	3-13-2025_bulk_d7_11481	53743	1522.2	418.716	GPSYGLSR	2		0	0.00732104	23.6	-0.00233743	-2.79454	0	0
c330	pepc330a4	3-12-2025_C2_NI_d7_11454	61951	1668.86	506.758	IQASTMAFK	2	6M:15.99	0	0.000158394	35.1	-0.0053297	-5.26383	0	0
c330	pepc330a4	3-12-2025_C2_NI_d7_11454	62097	1671.48	506.759	IQASTMAFK	2	6M:15.99	0	0.00717623	22.9	-0.00311033	-3.07189	0	0
c330	pepc330a4	3-12-2025_C4_NI_d7_11458	74657	1658.14	506.759	IQASTMAFK	2	6M:15.99	0	2.82279e-05	39.1	-0.00183583	-1.81314	0	0
c330	pepc330a4	3-12-2025_bulk_d7_11452	60477	1664.41	506.759	IQASTMAFK	2	6M:15.99	0	0.00239282	31.2	-0.00304706	-3.0094	0	0
c330	pepc330a4	3-12-2025_bulk_d7_11452	60519	1665.35	506.758	IQASTMAFK	2	6M:15.99	0	0.00273147	31.1	-0.00361291	-3.56826	0	0
c330	pepc330a4	3-12-2025_bulk_d7_11452	60559	1665.72	506.757	IQASTMAFK	2	6M:15.99	0	0.00758242	22.9	-0.0068995	-6.81423	0	0
c330	pepc330a4	3-12-2025_bulk_d7_11461	61597	1656.23	506.759	IQASTMAFK	2	6M:15.99	0	0.00115078	30.2	-0.0017656	-1.74378	0	0
c330	pepc330a4	3-13-2025_C1_C1b_I_d7_11472	50103	1661.36	506.758	IQASTMAFK	2	6M:15.99	0	0.00469298	26.5	-0.00542143	-5.35443	0	0
c330	pepc330a4	3-13-2025_C1_C1b_I_d7_11472	50117	1661.92	506.759	IQASTMAFK	2	6M:15.99	0	0.000815239	26.3	-0.0021452	-2.11868	0	0
c330	pepc330a4	3-13-2025_C3_NI_d7_11468	60069	1655.24	506.762	IQASTMAFK	2	6M:15.99	0	0.000202076	31.4	0.00357135	3.52722	0	0
c330	pepc330a4	3-13-2025_C3_NI_d7_11468	60199	1657.3	506.76	IQASTMAFK	2	6M:15.99	0	0.000472351	29.9	-0.00140029	-1.38299	0	0
c330	pepc330a4	3-13-2025_C5_C6_I_d7_11476	47285	1660.63	506.761	IQASTMAFK	2	6M:15.99	0	0.00633455	24	0.00186543	1.84238	0	0
c330	pepc330a4	3-13-2025_C7_C8_NI_d7_11464	70989	1656.59	506.759	IQASTMAFK	2	6M:15.99	0	0.00256603	26.3	-0.00200139	-1.97666	0	0
c330	pepc330a4	3-13-2025_bulk_d7_11481	61623	1656.46	506.758	IQASTMAFK	2	6M:15.99	0	0.00302132	23	-0.00494344	-4.88234	0	0
c330	pepc330a5	3-12-2025_C4_NI_d7_11458	70193	1601.67	640.297	NFSDNQLQEGK	2		0	0.000724597	31.1	-0.00458114	-3.58015	0	0
c330	pepc330a5	3-12-2025_C4_NI_d7_11458	70299	1602.99	640.297	NFSDNQLQEGK	2		0	4.03531e-06	35.4	-0.00404536	-3.16144	0	0
c330	pepc330a5	3-12-2025_bulk_d7_11452	57145	1607.35	640.297	NFSDNQLQEGK	2		0	1.90158e-06	42.9	-0.00534603	-4.17792	0	0
c330	pepc330a5	3-12-2025_bulk_d7_11461	58089	1599.53	640.296	NFSDNQLQEGK	2		0	0.00102667	33.6	-0.00602444	-4.7081	0	0
c330	pepc330a5	3-13-2025_C3_NI_d7_11468	56795	1599.66	640.3	NFSDNQLQEGK	2		0	0.0031544	24.5	0.00179715	1.40447	0	0
c330	pepc330a5	3-13-2025_C7_C8_NI_d7_11464	66723	1599.22	640.296	NFSDNQLQEGK	2		0	7.92118e-06	36.8	-0.00697252	-5.44902	0	0
c330	pepc330a5	3-13-2025_C7_C8_NI_d7_11464	66793	1600.35	640.299	NFSDNQLQEGK	2		0	6.69821e-06	41.6	-0.000804893	-0.629023	0	0
c330	pepc330a5	3-13-2025_bulk_d7_11481	58337	1598.33	640.298	NFSDNQLQEGK	2		0	0.000170052	34.1	-0.00350941	-2.7426	0	0
c330	pepc330a6	3-12-2025_bulk_d7_11452	77021	1920.05	609.814	NVIGLQMGTNR	2	7M:15.99	0	0.00127549	27.5	-0.00604328	-4.95909	0	0
c330	pepc330a6	3-12-2025_bulk_d7_11461	79019	1918.09	609.821	NVIGLQMGTNR	2	7M:15.99	0	6.78866e-05	30.7	0.00836874	6.86735	0	0
c330	pepc330a6	3-13-2025_C3_NI_d7_11468	76841	1912.62	609.814	NVIGLQMGTNR	2	7M:15.99	0	0.000183139	25.2	-0.00523688	-4.29736	0	0
c330	pepc330a7	3-12-2025_C2_NI_d7_11454	110505	2303.16	616.343	TLMNLGGLAVAR	2	3M:15.99	0	1.00805e-05	33.9	-0.00379604	-3.082	0	0
c331	pepc331a1	3-12-2025_bulk_d7_11452	29285	1084.69	388.217	AGGLATTGK	2		0	0.00017535	26.5	-0.00447726	-5.7739	0	0
c331	pepc331a1	3-12-2025_bulk_d7_11461	29701	1078.12	388.218	AGGLATTGK	2		0	0.00167653	23.8	-0.00184092	-2.37406	0	0
c331	pepc331a1	3-13-2025_bulk_d7_11481	30417	1080.02	388.219	AGGLATTGK	2		0	0.00883113	22.4	-0.000157578	-0.203214	0	0
c331	pepc331a2	3-12-2025_C4_NI_d7_11458	140785	2340.65	682.344	APFDTDINTLTR	2		0	9.87914e-05	24.3	-0.0043736	-3.20719	0	0
c331	pepc331a2	3-12-2025_bulk_d7_11452	112929	2343.66	682.343	APFDTDINTLTR	2		0	0.00584129	18.5	-0.00678684	-4.97684	0	0
c331	pepc331a2	3-12-2025_bulk_d7_11461	117077	2340.43	682.341	APFDTDINTLTR	2		0	0.000111829	27.6	-0.0113787	-8.34409	0	0
c331	pepc331a2	3-13-2025_C3_NI_d7_11468	114683	2340.59	682.344	APFDTDINTLTR	2		0	2.05356e-06	36.3	-0.00446706	-3.27573	0	0
c331	pepc331a3	3-12-2025_C4_NI_d7_11458	90031	1842.08	629.822	APVIMGSPEDVK	2	5M:15.99	0	0.000163567	28.2	0.00219353	1.74279	0	0
c331	pepc331a3	3-12-2025_bulk_d7_11452	72469	1848.73	629.821	APVIMGSPEDVK	2	5M:15.99	0	0.000196486	24.7	0.000826159	0.656393	0	0
c331	pepc331a3	3-12-2025_bulk_d7_11461	74223	1845.26	629.821	APVIMGSPEDVK	2	5M:15.99	0	0.000937664	23.2	-0.000201296	-0.159932	0	0
c331	pepc331a3	3-13-2025_C3_NI_d7_11468	72083	1840.5	629.821	APVIMGSPEDVK	2	5M:15.99	0	2.47657e-05	27	-0.000671213	-0.533287	0	0
c331	pepc331a3	3-13-2025_C3_NI_d7_11468	72111	1840.87	629.824	APVIMGSPEDVK	2	5M:15.99	0	2.02095e-09	50.5	0.00498175	3.95806	0	0
c331	pepc331a3	3-13-2025_C7_C8_NI_d7_11464	86339	1840.02	629.816	APVIMGSPEDVK	2	5M:15.99	0	9.20513e-06	31.7	-0.0107641	-8.55223	0	0
c331	pepc331a4	3-12-2025_C2_NI_d7_11454	93351	2104.3	651.321	GSIYSLNEGYAK	2		0	0.000873069	24.9	-0.00283356	-2.17692	0	0
c331	pepc331a4	3-12-2025_C4_NI_d7_11458	115063	2097.75	651.324	GSIYSLNEGYAK	2		0	3.2472e-05	33.3	0.00294839	2.26514	0	0
c331	pepc331a4	3-12-2025_bulk_d7_11452	92389	2099.71	651.317	GSIYSLNEGYAK	2		0	0.00393843	21.2	-0.00971479	-7.46351	0	0
c331	pepc331a4	3-12-2025_bulk_d7_11452	92423	2099.9	651.322	GSIYSLNEGYAK	2		0	2.98918e-05	28.8	0.00041383	0.31793	0	0
c331	pepc331a4	3-12-2025_bulk_d7_11461	95301	2099.53	651.324	GSIYSLNEGYAK	2		0	0.0084752	21.6	0.00331211	2.54457	0	0
c331	pepc331a4	3-13-2025_C3_NI_d7_11468	93185	2096.51	651.324	GSIYSLNEGYAK	2		0	1.30545e-05	33.7	0.00440137	3.38141	0	0
c331	pepc331a4	3-13-2025_C3_NI_d7_11468	93221	2096.89	651.322	GSIYSLNEGYAK	2		0	0.00126273	26.3	-0.00146369	-1.1245	0	0
c331	pepc331a4	3-13-2025_bulk_d7_11481	91801	2098.15	651.32	GSIYSLNEGYAK	2		0	7.03815e-06	34.6	-0.00513742	-3.94689	0	0
c331	pepc331a5	3-12-2025_C4_NI_d7_11458	136907	2296.43	770.871	SSFAACVLVSEENK	2	6C:57.02	0	1.4404e-05	32.2	0.00258624	1.67858	0	0
c331	pepc331a5	3-12-2025_C4_NI_d7_11458	136943	2296.8	770.867	SSFAACVLVSEENK	2	6C:57.02	0	0.00127014	27.5	-0.00412209	-2.67541	0	0
c331	pepc331a6	3-13-2025_C3_NI_d7_11468	73137	1856.61	617.307	YVGSMVADVHR	2		0	3.43184e-06	27.9	0.00246818	2.00078	0	0
c331	pepc331a7	3-12-2025_C2_NI_d7_11454	50179	1476.72	625.298	YVGSMVADVHR	2	5M:15.99	0	7.08688e-05	41.4	-0.0101536	-8.12552	0	0
c331	pepc331a7	3-12-2025_C4_NI_d7_11458	59609	1469.02	625.304	YVGSMVADVHR	2	5M:15.99	0	3.72342e-06	39.5	0.000459901	0.368038	0	0
c331	pepc331a7	3-12-2025_C4_NI_d7_11458	60685	1481.58	417.204	YVGSMVADVHR	3	5M:15.99	0	0.00853491	21.8	-0.00235686	-1.88609	0	0
c331	pepc331a7	3-12-2025_bulk_d7_11452	48971	1471.9	625.3	YVGSMVADVHR	2	5M:15.99	0	1.80741e-05	38.4	-0.00634439	-5.07714	0	0
c331	pepc331a7	3-12-2025_bulk_d7_11461	49759	1466.8	625.303	YVGSMVADVHR	2	5M:15.99	0	0.00115943	22.2	-0.00127031	-1.01658	0	0
c331	pepc331a7	3-13-2025_C1_C1b_I_d7_11472	41673	1471.8	625.305	YVGSMVADVHR	2	5M:15.99	0	0.000555422	24.1	0.00272157	2.17796	0	0
c331	pepc331a7	3-13-2025_C3_NI_d7_11468	48785	1465.55	625.302	YVGSMVADVHR	2	5M:15.99	0	0.00122209	24.7	-0.00169035	-1.35272	0	0
c331	pepc331a7	3-13-2025_C7_C8_NI_d7_11464	56569	1465.17	625.303	YVGSMVADVHR	2	5M:15.99	0	1.36489e-06	46.2	-0.000924247	-0.739635	0	0
c331	pepc331a7	3-13-2025_bulk_d7_11481	50529	1467.77	625.303	YVGSMVADVHR	2	5M:15.99	0	1.18201e-07	40.2	-0.00163755	-1.31046	0	0
c332	pepc332a1	3-12-2025_C2_NI_d7_11454	93235	2102.98	608.823	ALSQLAEVEEK	2		0	0.000805752	29.4	-0.00402795	-3.31071	0	0
c332	pepc332a1	3-12-2025_C4_NI_d7_11458	114845	2095.69	608.823	ALSQLAEVEEK	2		0	0.000149479	32.2	-0.0031898	-2.62181	0	0
c332	pepc332a1	3-12-2025_bulk_d7_11461	94967	2096.15	608.823	ALSQLAEVEEK	2		0	1.85786e-05	37.9	-0.00371672	-3.0549	0	0
c332	pepc332a1	3-13-2025_C1_C1b_I_d7_11472	75581	2094.82	608.821	ALSQLAEVEEK	2		0	3.51794e-06	47.1	-0.00815335	-6.70152	0	0
c332	pepc332a1	3-13-2025_C1_C1b_I_d7_11472	75691	2096.32	608.823	ALSQLAEVEEK	2		0	0.000837677	27	-0.00274189	-2.25365	0	0
c332	pepc332a1	3-13-2025_C3_NI_d7_11468	92985	2094.26	608.824	ALSQLAEVEEK	2		0	0.00112442	27.9	-0.00217107	-1.78448	0	0
c332	pepc332a1	3-13-2025_C5_C6_I_d7_11476	71461	2096.99	608.822	ALSQLAEVEEK	2		0	0.00304225	27.3	-0.00529637	-4.35327	0	0
c332	pepc332a1	3-13-2025_C7_C8_NI_d7_11464	112165	2094.7	608.824	ALSQLAEVEEK	2		0	1.07669e-06	36.4	-0.00223097	-1.83371	0	0
c332	pepc332a1	3-13-2025_bulk_d7_11481	91529	2094.96	608.824	ALSQLAEVEEK	2		0	0.00721854	23.4	-0.00150563	-1.23753	0	0
c332	pepc332a2	3-13-2025_bulk_d7_11481	55695	1554.92	629.28	EDSSSTEFVEK	2		0	0.0069255	22.2	0.00495444	3.93976	0	0
c332	pepc332a3	3-12-2025_C2_NI_d7_11454	83253	1987.39	561.787	ELSANTAAFAK	2		0	0.00294898	31.8	-0.0114212	-10.1741	0	0
c332	pepc332a4	3-12-2025_C4_NI_d7_11458	136307	2290.8	575.798	FSDFLGLHSK	2		0	0.00111948	26.7	-0.00125537	-1.09107	0	0
c332	pepc332a4	3-13-2025_C3_NI_d7_11468	111507	2290.07	575.798	FSDFLGLHSK	2		0	0.00307496	27.8	-0.000846024	-0.735296	0	0
c332	pepc332a4	3-13-2025_bulk_d7_11481	109125	2289.86	575.796	FSDFLGLHSK	2		0	2.16632e-05	30.3	-0.00368679	-3.20426	0	0
c332	pepc332a5	3-12-2025_C2_NI_d7_11454	95355	2127.2	652.852	HPTLLQDPDLR	2		0	0.00203907	21.9	0.000752629	0.576861	0	0
c332	pepc332a5	3-12-2025_C4_NI_d7_11458	117613	2119.92	652.852	HPTLLQDPDLR	2		0	8.32541e-07	34.3	0.00143922	1.10311	0	0
c332	pepc332a5	3-12-2025_bulk_d7_11452	94463	2122.24	652.853	HPTLLQDPDLR	2		0	0.000622204	22.8	0.00339434	2.60163	0	0
c332	pepc332a5	3-12-2025_bulk_d7_11461	97495	2121.33	652.849	HPTLLQDPDLR	2		0	6.19086e-09	42.7	-0.00413417	-3.16868	0	0
c332	pepc332a5	3-13-2025_C3_NI_d7_11468	95365	2119.8	652.851	HPTLLQDPDLR	2		0	2.10773e-06	29.3	-0.000970388	-0.743765	0	0
c332	pepc332a5	3-13-2025_C7_C8_NI_d7_11464	114989	2118.94	652.851	HPTLLQDPDLR	2		0	3.03761e-07	31.9	-0.000171769	-0.131655	0	0
c332	pepc332a5	3-13-2025_bulk_d7_11481	93789	2120.1	652.849	HPTLLQDPDLR	2		0	0.000208366	24.2	-0.00528581	-4.05137	0	0
c332	pepc332a6	3-12-2025_C4_NI_d7_11458	91875	1864.04	659.307	IGDGMNAYVAYK	2	5M:15.99	0	0.000100098	26.7	-0.00776556	-5.89365	0	0
c332	pepc332a7	3-13-2025_C3_NI_d7_11468	104429	2213.15	603.313	QFLESSELPR	2		0	0.000732884	24.6	0.00227092	1.88362	0	0
c332	pepc332a7	3-13-2025_bulk_d7_11481	102191	2212.02	603.312	QFLESSELPR	2		0	0.00717079	23.1	0.000737126	0.61141	0	0
c332	pepc332a8	3-12-2025_C4_NI_d7_11458	65391	1542.55	559.26	SAAMLGNSEDHTALSR	3	4M:15.99	0	7.88814e-06	35.3	-0.00442179	-2.63866	0	0
c332	pepc332a8	3-12-2025_C4_NI_d7_11458	65431	1543.11	559.26	SAAMLGNSEDHTALSR	3	4M:15.99	0	9.26903e-06	32.1	-0.00476214	-2.84176	0	0
c332	pepc332a8	3-12-2025_bulk_d7_11452	53381	1546.53	559.262	SAAMLGNSEDHTALSR	3	4M:15.99	0	0.000754585	27.1	0.00158211	0.94411	0	0
c332	pepc332a8	3-12-2025_bulk_d7_11452	53483	1548.03	559.263	SAAMLGNSEDHTALSR	3	4M:15.99	0	5.21012e-07	34.7	0.00519798	3.10184	0	0
c332	pepc332a8	3-13-2025_C3_NI_d7_11468	53053	1537.35	559.263	SAAMLGNSEDHTALSR	3	4M:15.99	0	0.00143612	22	0.00502785	3.00032	0	0
c332	pepc332a8	3-13-2025_C5_C6_I_d7_11476	42117	1540.7	559.26	SAAMLGNSEDHTALSR	3	4M:15.99	0	0.00207915	24	-0.00418317	-2.49627	0	0
c332	pepc332a8	3-13-2025_C7_C8_NI_d7_11464	62101	1540.69	559.262	SAAMLGNSEDHTALSR	3	4M:15.99	0	3.94814e-08	41.4	-6.94813e-05	-0.0414623	0	0
c332	pepc332a8	3-13-2025_C7_C8_NI_d7_11464	62151	1541.26	559.26	SAAMLGNSEDHTALSR	3	4M:15.99	0	0.00490456	22.4	-0.00465375	-2.77708	0	0
c332	pepc332a8	3-13-2025_bulk_d7_11481	54657	1537.35	559.259	SAAMLGNSEDHTALSR	3	4M:15.99	0	1.36526e-05	32.9	-0.00919622	-5.48775	0	0
c332	pepc332a8	3-13-2025_bulk_d7_11481	54733	1538.47	559.259	SAAMLGNSEDHTALSR	3	4M:15.99	0	0.0093583	20	-0.00757079	-4.5178	0	0
c332	pepc332a9	3-13-2025_C3_NI_d7_11468	93339	2098.2	834.395	SLAMLGSSEDNTALSR	2	4M:15.99	0	2.05179e-05	35.6	-0.00712664	-4.2731	0	0
c332	pepc332a9	3-13-2025_bulk_d7_11481	91963	2100.21	834.397	SLAMLGSSEDNTALSR	2	4M:15.99	0	0.000283475	27.9	-0.00377226	-2.26183	0	0
c333	pepc333a1	3-12-2025_C2_NI_d7_11454	100731	2188.55	578.32	AEVSELPGVVR	2		0	0.000109864	32.6	-0.00316919	-2.74238	0	0
c333	pepc333a1	3-12-2025_C4_NI_d7_11458	124549	2181.34	578.322	AEVSELPGVVR	2		0	2.11567e-06	46.9	-0.000467529	-0.404564	0	0
c333	pepc333a1	3-12-2025_C4_NI_d7_11458	124679	2182.66	578.321	AEVSELPGVVR	2		0	6.78624e-05	37.3	-0.00264247	-2.28659	0	0
c333	pepc333a1	3-12-2025_bulk_d7_11452	99993	2182.86	578.32	AEVSELPGVVR	2		0	0.000241706	37.4	-0.00371943	-3.21852	0	0
c333	pepc333a1	3-12-2025_bulk_d7_11461	103505	2183.12	578.321	AEVSELPGVVR	2		0	0.00199403	30.2	-0.00247712	-2.14351	0	0
c333	pepc333a1	3-13-2025_C1_C1b_I_d7_11472	82279	2181.65	578.321	AEVSELPGVVR	2		0	0.00631157	31.1	-0.00249608	-2.15992	0	0
c333	pepc333a1	3-13-2025_C3_NI_d7_11468	101361	2182.34	578.321	AEVSELPGVVR	2		0	0.000110235	36.5	-0.00198199	-1.71506	0	0
c333	pepc333a1	3-13-2025_C5_C6_I_d7_11476	77297	2181.63	578.323	AEVSELPGVVR	2		0	0.000684897	30.2	0.00259668	2.24697	0	0
c333	pepc333a1	3-13-2025_C5_C6_I_d7_11476	77385	2182.38	578.321	AEVSELPGVVR	2		0	0.00443894	27.8	-0.00162105	-1.40273	0	0
c333	pepc333a1	3-13-2025_C7_C8_NI_d7_11464	122257	2180.2	578.321	AEVSELPGVVR	2		0	0.00151373	29.8	-0.00292756	-2.53329	0	0
c333	pepc333a1	3-13-2025_bulk_d7_11481	99243	2181.05	578.32	AEVSELPGVVR	2		0	0.000253943	33	-0.00474286	-4.10411	0	0
c333	pepc333a1	3-13-2025_bulk_d7_11481	99323	2181.8	578.32	AEVSELPGVVR	2		0	0.00671359	24.6	-0.00419913	-3.63361	0	0
c333	pepc333a2	3-12-2025_C4_NI_d7_11458	103381	1990.65	555.767	GEFTIETEGK	2		0	0.00410592	27	-0.00476512	-4.29085	0	0
c333	pepc333a2	3-13-2025_C1_C1b_I_d7_11472	67963	1993.83	555.767	GEFTIETEGK	2		0	0.00107032	22.4	-0.00508733	-4.58099	0	0
c333	pepc333a2	3-13-2025_C5_C6_I_d7_11476	64313	1994.73	555.764	GEFTIETEGK	2		0	0.00300171	23	-0.0109927	-9.89859	0	0
c333	pepc333a3	3-12-2025_C4_NI_d7_11458	143083	2368.96	559.298	IMYTILEHTFHVR	3	2M:15.99	0	0.000892331	26	0.0158415	9.45276	0	0
c333	pepc333a4	3-12-2025_C2_NI_d7_11454	100013	2180.66	637.838	TVNVVQFEPNK	2		0	0.000655282	37.1	-0.00533813	-4.18784	0	0
c333	pepc333a4	3-12-2025_C4_NI_d7_11458	123717	2174.58	637.839	TVNVVQFEPNK	2		0	3.18299e-06	37.7	-0.00322415	-2.52939	0	0
c333	pepc333a4	3-12-2025_bulk_d7_11452	99391	2177.04	637.839	TVNVVQFEPNK	2		0	0.00316814	25	-0.00248381	-1.94858	0	0
c333	pepc333a4	3-12-2025_bulk_d7_11461	102721	2175.79	637.839	TVNVVQFEPNK	2		0	0.00104584	30	-0.00377226	-2.9594	0	0
c333	pepc333a4	3-12-2025_bulk_d7_11461	102817	2176.54	637.84	TVNVVQFEPNK	2		0	0.000160031	33.3	-0.00160961	-1.26276	0	0
c333	pepc333a4	3-13-2025_C1_C1b_I_d7_11472	81735	2175.08	637.84	TVNVVQFEPNK	2		0	0.0066924	24.7	-0.00027613	-0.216628	0	0
c333	pepc333a4	3-13-2025_C1_C1b_I_d7_11472	81755	2175.64	637.842	TVNVVQFEPNK	2		0	0.00342066	22.5	0.00363096	2.84854	0	0
c333	pepc333a4	3-13-2025_C3_NI_d7_11468	100633	2175.2	637.843	TVNVVQFEPNK	2		0	0.000122735	34.2	0.00402321	3.15626	0	0
c333	pepc333a4	3-13-2025_C7_C8_NI_d7_11464	121215	2172.12	637.84	TVNVVQFEPNK	2		0	0.000399452	30.9	-0.0018431	-1.44593	0	0
c333	pepc333a4	3-13-2025_bulk_d7_11481	98683	2175.23	637.839	TVNVVQFEPNK	2		0	0.0063334	24.6	-0.00354192	-2.77869	0	0
c333	pepc333a5	3-12-2025_C2_NI_d7_11454	31205	1126.31	496.732	VDDSSGSIGR	2		0	0.00774832	20.8	-0.00836331	-8.42681	0	0
c333	pepc333a5	3-13-2025_C3_NI_d7_11468	31779	1113.07	496.735	VDDSSGSIGR	2		0	0.0013736	29.6	-0.00167818	-1.69093	0	0
c333	pepc333a6	3-12-2025_bulk_d7_11452	96723	2147.96	634.811	YPLFEGQETGK	2		0	0.000487218	29.8	-0.000631839	-0.498054	0	0
c333	pepc333a6	3-13-2025_C3_NI_d7_11468	97865	2146.29	634.812	YPLFEGQETGK	2		0	7.05094e-06	29.1	0.000711301	0.560691	0	0
c333	pepc333a7	3-12-2025_C4_NI_d7_11458	103685	1993.66	698.861	YPLFEGQETGKK	2		0	5.28422e-05	24.4	0.00441561	3.16143	0	0
c333	pepc333a7	3-13-2025_C7_C8_NI_d7_11464	100545	1995.11	698.853	YPLFEGQETGKK	2		0	0.000964812	26.4	-0.011313	-8.09974	0	0
c334	pepc334a1	3-12-2025_C4_NI_d7_11458	58165	1450.63	566.81	ALHHGIDLEK	2		0	2.33475e-07	49.2	0.00126479	1.11671	0	0
c334	pepc334a1	3-12-2025_bulk_d7_11452	48193	1459.36	566.807	ALHHGIDLEK	2		0	0.00301663	25	-0.00379936	-3.35451	0	0
c334	pepc334a1	3-13-2025_C3_NI_d7_11468	47781	1449.09	566.811	ALHHGIDLEK	2		0	0.000540138	28.8	0.00334742	2.95549	0	0
c334	pepc334a1	3-13-2025_C7_C8_NI_d7_11464	55113	1446.42	566.808	ALHHGIDLEK	2		0	0.00497885	22.8	-0.00307164	-2.712	0	0
c334	pepc334a1	3-13-2025_C7_C8_NI_d7_11464	55159	1446.79	566.809	ALHHGIDLEK	2		0	0.00342727	26.2	7.80355e-05	0.0688988	0	0
c334	pepc334a2	3-12-2025_C2_NI_d7_11454	76887	1902.04	604.315	FQTEIQTVNK	2		0	0.00168315	26.5	-0.00870738	-7.2103	0	0
c334	pepc334a2	3-12-2025_C4_NI_d7_11458	93873	1888.23	604.319	FQTEIQTVNK	2		0	0.00501343	26.2	-0.00107576	-0.890799	0	0
c334	pepc334a2	3-12-2025_bulk_d7_11452	75195	1892.52	604.318	FQTEIQTVNK	2		0	0.000366987	32.2	-0.00209252	-1.73274	0	0
c334	pepc334a2	3-12-2025_bulk_d7_11461	77143	1888.9	604.317	FQTEIQTVNK	2		0	0.00217364	26.3	-0.00508078	-4.20723	0	0
c334	pepc334a2	3-13-2025_C1_C1b_I_d7_11472	61561	1889.58	604.318	FQTEIQTVNK	2		0	0.00153836	27.1	-0.00313798	-2.59846	0	0
c334	pepc334a2	3-13-2025_C3_NI_d7_11468	74927	1884.15	604.32	FQTEIQTVNK	2		0	0.00407658	26.1	0.000821789	0.680496	0	0
c334	pepc334a2	3-13-2025_C7_C8_NI_d7_11464	90227	1886.42	604.32	FQTEIQTVNK	2		0	0.00968821	26.2	0.000533955	0.44215	0	0
c334	pepc334a2	3-13-2025_C7_C8_NI_d7_11464	90267	1886.8	604.319	FQTEIQTVNK	2		0	0.000835592	23.4	-0.000492897	-0.408152	0	0
c334	pepc334a2	3-13-2025_bulk_d7_11481	75663	1886.4	604.317	FQTEIQTVNK	2		0	0.000541396	33.1	-0.005109	-4.23059	0	0
c334	pepc334a3	3-12-2025_C2_NI_d7_11454	65247	1721	530.273	GEEILSGAQR	2		0	0.00027319	36	-0.00458207	-4.32457	0	0
c334	pepc334a3	3-12-2025_C4_NI_d7_11458	78753	1708.06	530.275	GEEILSGAQR	2		0	0.00339937	25.9	-5.4738e-05	-0.0516619	0	0
c334	pepc334a3	3-12-2025_bulk_d7_11452	63633	1713.47	530.274	GEEILSGAQR	2		0	0.000632803	29.3	-0.00165948	-1.56622	0	0
c334	pepc334a3	3-12-2025_bulk_d7_11452	63785	1715.54	530.274	GEEILSGAQR	2		0	0.00175676	26.4	-0.00142213	-1.34221	0	0
c334	pepc334a3	3-13-2025_C5_C6_I_d7_11476	49689	1710.72	530.274	GEEILSGAQR	2		0	0.00789024	24.5	-0.00258951	-2.44399	0	0
c334	pepc334a3	3-13-2025_C7_C8_NI_d7_11464	75043	1705.4	530.275	GEEILSGAQR	2		0	0.00939514	25.6	-0.00117546	-1.10941	0	0
c334	pepc334a3	3-13-2025_bulk_d7_11481	64447	1704.16	530.273	GEEILSGAQR	2		0	0.00831867	27.9	-0.0045025	-4.24947	0	0
c334	pepc334a4	3-12-2025_C4_NI_d7_11458	124085	2177.39	509.78	GFVEIQTPK	2		0	0.00777129	22.9	-0.00420682	-4.13018	0	0
c334	pepc334a5	3-12-2025_C2_NI_d7_11454	115143	2405.34	692.831	LEYCEALAMLR	2	4C:57.02 9M:15.99	0	0.000248005	28	-0.0051432	-3.71441	0	0
c334	pepc334a6	3-12-2025_C2_NI_d7_11454	80323	1949.32	407.892	IHDPQLLTER	3		0	0.00101566	27.6	0.0027077	2.21641	0	0
c334	pepc334a6	3-12-2025_C4_NI_d7_11458	98051	1936.62	611.332	IHDPQLLTER	2		0	0.000739677	30.4	-0.00186714	-1.52837	0	0
c334	pepc334a6	3-12-2025_C4_NI_d7_11458	98079	1936.62	407.89	IHDPQLLTER	3		0	0.000867549	30	-0.00280369	-2.29499	0	0
c334	pepc334a6	3-13-2025_C3_NI_d7_11468	78513	1935.29	611.332	IHDPQLLTER	2		0	3.50373e-06	35.1	-0.00196506	-1.60852	0	0
c334	pepc334a6	3-13-2025_C7_C8_NI_d7_11464	94637	1935.41	611.332	IHDPQLLTER	2		0	0.000377339	29.7	-0.0012479	-1.02148	0	0
c334	pepc334a6	3-13-2025_bulk_d7_11481	78721	1934.88	611.333	IHDPQLLTER	2		0	0.00498838	30	-0.000589019	-0.482147	0	0
c334	pepc334a7	3-12-2025_bulk_d7_11452	75477	1896.45	505.767	TSTSQAIFR	2		0	8.54907e-05	29.2	0.000884271	0.87506	0	0
c334	pepc334a7	3-12-2025_bulk_d7_11461	77457	1893.95	505.764	TSTSQAIFR	2		0	0.00280705	22	-0.0049907	-4.93871	0	0
c334	pepc334a7	3-13-2025_C3_NI_d7_11468	75291	1889.4	505.766	TSTSQAIFR	2		0	0.00394412	26.2	-0.00159272	-1.57613	0	0
c335	pepc335a1	3-13-2025_C7_C8_NI_d7_11464	99459	1984.78	589.81	EVLEYNAVGGK	2		0	0.000710403	35.1	0.00720169	6.11035	0	0
c335	pepc335a2	3-12-2025_C2_NI_d7_11454	25025	1024.25	537.779	KQDAESLQR	2		0	0.00866114	20.9	-0.00222931	-2.07464	0	0
c335	pepc335a2	3-12-2025_C2_NI_d7_11454	25057	1024.81	537.778	KQDAESLQR	2		0	0.000510018	27.2	-0.00513358	-4.77741	0	0
c335	pepc335a2	3-12-2025_C4_NI_d7_11458	28667	1014.43	537.779	KQDAESLQR	2		0	0.000420754	24.8	-0.00395603	-3.68155	0	0
c335	pepc335a2	3-12-2025_C4_NI_d7_11458	28775	1015.74	537.78	KQDAESLQR	2		0	0.0022252	27.6	-0.00107573	-1.0011	0	0
c335	pepc335a2	3-13-2025_C3_NI_d7_11468	25595	1014.93	537.781	KQDAESLQR	2		0	0.00569428	28.1	0.000757945	0.705358	0	0
c335	pepc335a3	3-13-2025_bulk_d7_11481	31987	1103.58	473.734	QDAESLQR	2		0	0.00420197	23	0.00107281	1.1335	0	0
c335	pepc335a4	3-12-2025_C2_NI_d7_11454	68563	1772.1	604.298	QILEDNYGQK	2		0	0.0057891	24.4	-0.00734703	-6.08401	0	0
c335	pepc335a4	3-12-2025_C4_NI_d7_11458	82891	1757.28	604.299	QILEDNYGQK	2		0	5.6428e-07	36.1	-0.00496996	-4.11558	0	0
c335	pepc335a4	3-12-2025_bulk_d7_11452	66979	1762.98	604.302	QILEDNYGQK	2		0	0.00855856	23.9	0.00103459	0.856737	0	0
c335	pepc335a4	3-12-2025_bulk_d7_11461	68235	1756.06	604.301	QILEDNYGQK	2		0	0.00102181	17.4	-0.000396182	-0.328076	0	0
c335	pepc335a4	3-13-2025_C3_NI_d7_11468	66585	1754.38	604.303	QILEDNYGQK	2		0	0.00536276	23.1	0.00259652	2.15015	0	0
c335	pepc335a4	3-13-2025_C7_C8_NI_d7_11464	79229	1755.54	604.301	QILEDNYGQK	2		0	0.00099325	24.8	2.95769e-05	0.0244924	0	0
c335	pepc335a5	3-12-2025_C2_NI_d7_11454	33783	1175.32	495.246	VGTDIQDNK	2		0	0.000632888	27.4	-0.00560399	-5.66352	0	0
c335	pepc335a5	3-12-2025_C4_NI_d7_11458	39449	1164.94	495.247	VGTDIQDNK	2		0	0.00880631	25.1	-0.00400046	-4.04295	0	0
c335	pepc335a5	3-13-2025_bulk_d7_11481	34853	1165.03	495.248	VGTDIQDNK	2		0	0.00564367	26.7	-0.00203193	-2.05352	0	0
c335	pepc335a5	3-13-2025_bulk_d7_11481	34927	1166.89	495.249	VGTDIQDNK	2		0	0.00364822	18.9	0.00122326	1.23625	0	0
c335	pepc335a6	3-12-2025_C2_NI_d7_11454	87739	2041.22	627.648	VLTEDGLGHPETGDAITR	3		0	0.00117927	30.4	-0.00418272	-2.22375	0	0
c335	pepc335a6	3-12-2025_C4_NI_d7_11458	107927	2032.74	627.649	VLTEDGLGHPETGDAITR	3		0	6.69304e-06	51	-0.00211542	-1.12466	0	0
c335	pepc335a6	3-12-2025_C4_NI_d7_11458	108035	2033.87	627.648	VLTEDGLGHPETGDAITR	3		0	5.0184e-06	38.5	-0.00609907	-3.24257	0	0
c335	pepc335a6	3-12-2025_bulk_d7_11452	86585	2036.84	627.651	VLTEDGLGHPETGDAITR	3		0	5.68874e-05	31.8	0.00243238	1.29318	0	0
c335	pepc335a6	3-12-2025_bulk_d7_11461	89125	2035.69	627.648	VLTEDGLGHPETGDAITR	3		0	3.76482e-06	36.9	-0.00499661	-2.65645	0	0
c335	pepc335a6	3-13-2025_C1_C1b_I_d7_11472	71077	2034.5	627.652	VLTEDGLGHPETGDAITR	3		0	1.3518e-05	36.1	0.00593	3.15269	0	0
c335	pepc335a6	3-13-2025_C3_NI_d7_11468	86975	2031.36	627.651	VLTEDGLGHPETGDAITR	3		0	2.24307e-09	46.3	0.00393577	2.09245	0	0
c335	pepc335a6	3-13-2025_C3_NI_d7_11468	87053	2032.48	627.65	VLTEDGLGHPETGDAITR	3		0	0.000155358	38.4	0.000577169	0.306852	0	0
c335	pepc335a6	3-13-2025_C5_C6_I_d7_11476	67205	2035.37	627.648	VLTEDGLGHPETGDAITR	3		0	0.000758181	25.3	-0.00538123	-2.86093	0	0
c335	pepc335a6	3-13-2025_C7_C8_NI_d7_11464	104987	2032.69	627.649	VLTEDGLGHPETGDAITR	3		0	7.54533e-07	43.4	-0.00239449	-1.27303	0	0
c335	pepc335a6	3-13-2025_bulk_d7_11481	86283	2033.24	627.65	VLTEDGLGHPETGDAITR	3		0	5.28619e-05	36.6	0.00118799	0.631594	0	0
c335	pepc335a7	3-12-2025_C4_NI_d7_11458	35537	1101.02	524.714	YEEDSYSR	2		0	0.00922902	20.5	-0.00105294	-1.00431	0	0
c335	pepc335a7	3-12-2025_bulk_d7_11461	30865	1096.43	524.713	YEEDSYSR	2		0	0.00375127	23.8	-0.00403158	-3.84538	0	0
c335	pepc335a7	3-13-2025_C3_NI_d7_11468	31035	1101.1	524.716	YEEDSYSR	2		0	0.00262812	24.5	0.00287521	2.74242	0	0
c336	pepc336a1	3-12-2025_C2_NI_d7_11454	35397	1214.21	480.73	ANLENPMR	2	7M:15.99	0	0.00176647	20.1	-0.00317819	-3.30904	0	0
c336	pepc336a1	3-12-2025_bulk_d7_11461	34957	1191.83	480.735	ANLENPMR	2	7M:15.99	0	0.00430998	25.6	0.0051239	5.33486	0	0
c336	pepc336a1	3-13-2025_C3_NI_d7_11468	35057	1194.11	480.73	ANLENPMR	2	7M:15.99	0	0.00500944	20.8	-0.0039463	-4.10877	0	0
c336	pepc336a2	3-12-2025_bulk_d7_11461	83077	1970.03	523.277	GVQEIADSVK	2		0	0.0085599	26.8	-0.00578204	-5.53013	0	0
c336	pepc336a2	3-13-2025_C7_C8_NI_d7_11464	97819	1969.58	523.279	GVQEIADSVK	2		0	0.000482605	31.1	-0.00157853	-1.50975	0	0
c336	pepc336a3	3-12-2025_C4_NI_d7_11458	38373	1139.01	466.564	HSLDASQGTATGPR	3		0	0.000512833	26.4	-0.000765607	-0.547771	0	0
c336	pepc336a4	3-12-2025_C4_NI_d7_11458	67333	1566.76	700.834	LTEDEEGNPQLR	2		0	1.12054e-06	39.4	-0.0046093	-3.2908	0	0
c336	pepc336a4	3-12-2025_C4_NI_d7_11458	67483	1568.82	700.836	LTEDEEGNPQLR	2		0	3.50427e-11	47.2	0.000242629	0.173224	0	0
c336	pepc336a4	3-12-2025_bulk_d7_11452	55049	1572.74	700.836	LTEDEEGNPQLR	2		0	3.95375e-07	36.5	-0.000769873	-0.549648	0	0
c336	pepc336a4	3-12-2025_bulk_d7_11461	55885	1564.9	700.837	LTEDEEGNPQLR	2		0	1.48115e-05	27.4	0.00157556	1.12487	0	0
c336	pepc336a4	3-12-2025_bulk_d7_11461	55963	1566.2	700.837	LTEDEEGNPQLR	2		0	2.79079e-06	37.3	0.00124524	0.889037	0	0
c336	pepc336a4	3-12-2025_bulk_d7_11461	56335	1572.75	701.339	LTEDEEGNPQLR	2		0	0.00230727	23.5	1.00601	1.89762	0	0
c336	pepc336a4	3-13-2025_C1_C1b_I_d7_11472	46009	1568.53	700.835	LTEDEEGNPQLR	2		0	1.90307e-05	28.6	-0.00244178	-1.7433	0	0
c336	pepc336a4	3-13-2025_C3_NI_d7_11468	54455	1560.38	700.835	LTEDEEGNPQLR	2		0	1.10705e-06	48.8	-0.00272523	-1.94567	0	0
c336	pepc336a4	3-13-2025_C5_C6_I_d7_11476	43273	1566.85	700.836	LTEDEEGNPQLR	2		0	1.46838e-05	29.8	-0.000400571	-0.285986	0	0
c336	pepc336a4	3-13-2025_C7_C8_NI_d7_11464	64081	1564.9	700.835	LTEDEEGNPQLR	2		0	1.73862e-09	42.1	-0.00254499	-1.81699	0	0
c336	pepc336a4	3-13-2025_bulk_d7_11481	56133	1561.47	700.84	LTEDEEGNPQLR	2		0	7.78324e-06	30.9	0.00841327	6.00663	0	0
c336	pepc336a5	3-12-2025_C4_NI_d7_11458	83323	1762.54	540.266	QHQLITVTMSSDSR	3	9M:15.99	0	4.33409e-07	34.7	-0.00323118	-1.99605	0	0
c336	pepc336a5	3-12-2025_bulk_d7_11461	68703	1762.8	540.596	QHQLITVTMSSDSR	3	9M:15.99	0	0.00197258	24.5	0.988344	-9.27288	0	0
c336	pepc336a5	3-12-2025_bulk_d7_11461	69093	1768.61	540.264	QHQLITVTMSSDSR	3	9M:15.99	0	0.000123759	27.1	-0.00754754	-4.66247	0	0
c336	pepc336a6	3-12-2025_bulk_d7_11461	97973	2126.41	808.873	QMPGVNVSWDGEGPK	2	2M:15.99	0	0.00442985	25.1	0.00210199	1.30014	0	0
c336	pepc336a6	3-13-2025_C3_NI_d7_11468	95933	2125.81	808.872	QMPGVNVSWDGEGPK	2	2M:15.99	0	6.57998e-06	35.1	-0.000462485	-0.286061	0	0
c336	pepc336a6	3-13-2025_bulk_d7_11481	94351	2126.48	808.87	QMPGVNVSWDGEGPK	2	2M:15.99	0	2.51362e-05	33	-0.00550555	-3.40535	0	0
c336	pepc336a7	3-12-2025_C2_NI_d7_11454	59853	1634.15	509.261	VVDDELATR	2		0	0.00216234	27.3	-0.00674782	-6.63163	0	0
c336	pepc336a7	3-12-2025_bulk_d7_11452	58409	1629.79	509.263	VVDDELATR	2		0	0.00264263	23.7	-0.00272247	-2.67559	0	0
c336	pepc336a7	3-12-2025_bulk_d7_11452	58455	1630.35	509.262	VVDDELATR	2		0	0.00793274	23.7	-0.00399694	-3.92811	0	0
c336	pepc336a7	3-12-2025_bulk_d7_11461	59419	1621.23	509.263	VVDDELATR	2		0	0.00514837	23.6	-0.00177954	-1.7489	0	0
c336	pepc336a7	3-13-2025_C1_C1b_I_d7_11472	48441	1624.74	509.264	VVDDELATR	2		0	0.0013507	23.6	-0.000515173	-0.506302	0	0
c336	pepc336a7	3-13-2025_C3_NI_d7_11468	57959	1619.49	509.266	VVDDELATR	2		0	0.00112723	28.3	0.00289707	2.84718	0	0
c336	pepc336a7	3-13-2025_C7_C8_NI_d7_11464	68371	1622.64	509.263	VVDDELATR	2		0	0.000879644	23.9	-0.00334767	-3.29003	0	0
c337	pepc337a1	3-12-2025_C2_NI_d7_11454	90537	2072.76	662.324	AMVTSLEDSLNK	2	2M:15.99	0	0.00994695	23.5	-0.00588054	-4.44268	0	0
c337	pepc337a1	3-12-2025_bulk_d7_11461	92095	2067.23	662.323	AMVTSLEDSLNK	2	2M:15.99	0	0.000696491	25.4	-0.00725259	-5.47925	0	0
c337	pepc337a2	3-12-2025_C4_NI_d7_11458	38929	1153.19	638.314	ASTALSNEQQAR	2		0	0.00211422	32.4	-0.00745231	-5.84207	0	0
c337	pepc337a2	3-12-2025_C4_NI_d7_11458	38979	1154.49	638.321	ASTALSNEQQAR	2		0	6.29355e-05	30.5	0.00607008	4.7585	0	0
c337	pepc337a2	3-13-2025_C3_NI_d7_11468	33757	1149.71	638.319	ASTALSNEQQAR	2		0	2.10526e-05	32.8	0.00152879	1.19846	0	0
c337	pepc337a2	3-13-2025_bulk_d7_11481	34415	1153.27	638.314	ASTALSNEQQAR	2		0	0.00493992	32.7	-0.00896875	-7.03084	0	0
c337	pepc337a3	3-13-2025_C3_NI_d7_11468	68011	1776.66	584.8	LENELEQRH	2		0	0.00674903	29.1	1.01832	12.8166	0	0
c337	pepc337a4	3-12-2025_C4_NI_d7_11458	79901	1721.77	593.316	IQQLNEEVGR	2		0	0.0023607	27.3	0.00214195	1.8066	0	0
c337	pepc337a5	3-12-2025_C2_NI_d7_11454	55381	1561.99	700.35	NIEELQQQNQR	2		0	4.95747e-09	42.1	0.00127829	0.913264	0	0
c337	pepc337a5	3-12-2025_C2_NI_d7_11454	55507	1563.49	700.347	NIEELQQQNQR	2		0	8.88377e-06	39.9	-0.0059909	-4.28016	0	0
c337	pepc337a5	3-12-2025_C4_NI_d7_11458	66269	1553.25	700.349	NIEELQQQNQR	2		0	2.79937e-05	40.3	-0.0017524	-1.25199	0	0
c337	pepc337a5	3-12-2025_bulk_d7_11452	54151	1558.34	700.348	NIEELQQQNQR	2		0	1.80346e-06	35.9	-0.0041172	-2.94151	0	0
c337	pepc337a5	3-12-2025_bulk_d7_11461	55041	1552.53	700.345	NIEELQQQNQR	2		0	2.60492e-05	35.8	-0.0101602	-7.25888	0	0
c337	pepc337a5	3-12-2025_bulk_d7_11461	55081	1553.09	700.349	NIEELQQQNQR	2		0	0.000238944	32.5	-0.00154376	-1.10293	0	0
c337	pepc337a5	3-13-2025_C1_C1b_I_d7_11472	45297	1554.14	700.346	NIEELQQQNQR	2		0	0.00959193	23.9	-0.00703827	-5.02844	0	0
c337	pepc337a5	3-13-2025_C3_NI_d7_11468	53717	1548.59	700.352	NIEELQQQNQR	2		0	2.64347e-05	34	0.00428267	3.05972	0	0
c337	pepc337a5	3-13-2025_C7_C8_NI_d7_11464	63019	1551.77	700.35	NIEELQQQNQR	2		0	0.000140578	30.8	0.00109559	0.782739	0	0
c337	pepc337a5	3-13-2025_bulk_d7_11481	55491	1551	700.349	NIEELQQQNQR	2		0	0.0017572	30.6	-0.00242772	-1.73447	0	0
c337	pepc337a6	3-12-2025_C2_NI_d7_11454	85065	2011	622.826	SLEGQVENLQK	2		0	0.000721914	27.8	-0.00356857	-2.86713	0	0
c337	pepc337a6	3-12-2025_C4_NI_d7_11458	104497	2001.17	622.827	SLEGQVENLQK	2		0	5.55348e-05	34.4	-0.0022918	-1.84133	0	0
c337	pepc337a6	3-12-2025_bulk_d7_11452	83671	2004.19	622.826	SLEGQVENLQK	2		0	0.00126743	25.2	-0.00407424	-3.27341	0	0
c337	pepc337a6	3-13-2025_C1_C1b_I_d7_11472	68697	2004.32	622.825	SLEGQVENLQK	2		0	0.00507035	27.1	-0.00463385	-3.72302	0	0
c337	pepc337a6	3-13-2025_C5_C6_I_d7_11476	64975	2005.2	622.828	SLEGQVENLQK	2		0	0.00173243	20.2	0.000238116	0.191312	0	0
c337	pepc337a6	3-13-2025_C7_C8_NI_d7_11464	101421	2002.62	622.825	SLEGQVENLQK	2		0	0.00012795	36.8	-0.00617534	-4.96151	0	0
c337	pepc337a6	3-13-2025_bulk_d7_11481	83653	2003.23	622.827	SLEGQVENLQK	2		0	0.00261695	26.9	-0.00218109	-1.75238	0	0
c337	pepc337a7	3-12-2025_C2_NI_d7_11454	39739	1295.81	592.784	TSTSNVEQYR	2		0	0.000145521	27.4	0.00643932	5.43607	0	0
c337	pepc337a7	3-12-2025_C4_NI_d7_11458	46445	1287.91	592.78	TSTSNVEQYR	2		0	0.00101526	23.8	-0.00158915	-1.34156	0	0
c337	pepc337a7	3-12-2025_bulk_d7_11452	38961	1291.24	592.776	TSTSNVEQYR	2		0	2.60015e-05	27.2	-0.0085836	-7.24627	0	0
c337	pepc337a7	3-12-2025_bulk_d7_11461	39311	1282.03	592.782	TSTSNVEQYR	2		0	0.000387303	25.8	0.00290828	2.45517	0	0
c338	pepc338a1	3-12-2025_bulk_d7_11461	97735	2123.78	675.809	DLMVGDEASELR	2	3M:15.99	0	4.55273e-05	33.4	-0.00905381	-6.70345	0	0
c338	pepc338a1	3-12-2025_bulk_d7_11461	97827	2124.53	675.816	DLMVGDEASELR	2	3M:15.99	0	8.77759e-05	29.5	0.00500568	3.70621	0	0
c338	pepc338a1	3-13-2025_C3_NI_d7_11468	95469	2120.74	675.814	DLMVGDEASELR	2	3M:15.99	0	2.101e-05	33.1	-0.000324587	-0.240325	0	0
c338	pepc338a1	3-13-2025_C3_NI_d7_11468	95751	2123.74	675.812	DLMVGDEASELR	2	3M:15.99	0	0.000204948	27.2	-0.00286584	-2.12187	0	0
c338	pepc338a1	3-13-2025_C5_C6_I_d7_11476	73221	2121.9	675.818	DLMVGDEASELR	2	3M:15.99	0	0.000279844	35.6	0.00817002	6.04909	0	0
c338	pepc338a1	3-13-2025_C7_C8_NI_d7_11464	115253	2121.01	675.812	DLMVGDEASELR	2	3M:15.99	0	0.000188143	34.3	-0.00377473	-2.79481	0	0
c338	pepc338a1	3-13-2025_bulk_d7_11481	93933	2121.41	675.816	DLMVGDEASELR	2	3M:15.99	0	0.00139645	28	0.00419403	3.10526	0	0
c338	pepc338a2	3-12-2025_bulk_d7_11452	94607	2123.55	493.211	DNFWMTR	2	5M:15.99	0	0.00216217	19.2	-0.00528511	-5.36331	0	0
c338	pepc338a3	3-12-2025_C4_NI_d7_11458	114549	2093.06	807.37	GYAFNHSADFETVR	2		0	7.01503e-05	20.5	-0.00123706	-0.766584	0	0
c338	pepc338a3	3-12-2025_C4_NI_d7_11458	114619	2093.25	538.581	GYAFNHSADFETVR	3		0	2.28837e-06	33.8	-0.0065984	-4.0889	0	0
c338	pepc338a3	3-12-2025_bulk_d7_11461	94873	2094.83	538.584	GYAFNHSADFETVR	3		0	0.00168654	24.1	0.00202666	1.25588	0	0
c338	pepc338a3	3-13-2025_C3_NI_d7_11468	92803	2092.19	538.583	GYAFNHSADFETVR	3		0	1.59263e-05	29.9	0.00121013	0.749893	0	0
c338	pepc338a3	3-13-2025_C7_C8_NI_d7_11464	111797	2091.88	807.37	GYAFNHSADFETVR	2		0	1.7812e-06	24.4	-0.00132433	-0.820664	0	0
c338	pepc338a3	3-13-2025_C7_C8_NI_d7_11464	111829	2091.88	538.584	GYAFNHSADFETVR	3		0	0.00104686	27.1	0.0020994	1.30096	0	0
c338	pepc338a3	3-13-2025_C7_C8_NI_d7_11464	111885	2092.44	807.37	GYAFNHSADFETVR	2		0	3.24607e-05	24.4	-0.000928268	-0.57523	0	0
c338	pepc338a3	3-13-2025_bulk_d7_11481	91449	2093.65	538.581	GYAFNHSADFETVR	3		0	0.000928647	23.2	-0.0046351	-2.87228	0	0
c338	pepc338a4	3-13-2025_C7_C8_NI_d7_11464	141113	2365.82	696.829	HLWDYTFGPEK	2		0	0.00174469	22	-0.00729112	-5.2354	0	0
c338	pepc338a5	3-12-2025_C2_NI_d7_11454	99195	2171.28	822.387	LCYVGYNIEQEQK	2	2C:57.02	0	0.00910557	22.5	-0.00685512	-4.17036	0	0
c338	pepc338a5	3-12-2025_C4_NI_d7_11458	122613	2164.62	822.39	LCYVGYNIEQEQK	2	2C:57.02	0	1.56141e-05	29.6	-0.00119679	-0.728073	0	0
c338	pepc338a5	3-12-2025_bulk_d7_11452	98249	2165.59	822.398	LCYVGYNIEQEQK	2	2C:57.02	0	2.74763e-06	35.3	0.0144045	8.76304	0	0
c338	pepc338a5	3-12-2025_bulk_d7_11461	101761	2165.84	822.393	LCYVGYNIEQEQK	2	2C:57.02	0	6.72567e-05	31.2	0.00517179	3.14629	0	0
c338	pepc338a5	3-12-2025_bulk_d7_11461	101827	2166.4	822.39	LCYVGYNIEQEQK	2	2C:57.02	0	0.000799716	27.8	-0.00141868	-0.863061	0	0
c338	pepc338a5	3-13-2025_C1_C1b_I_d7_11472	80855	2164.39	822.397	LCYVGYNIEQEQK	2	2C:57.02	0	0.000940957	25.4	0.0131321	7.98899	0	0
c338	pepc338a5	3-13-2025_C7_C8_NI_d7_11464	120093	2162.72	822.39	LCYVGYNIEQEQK	2	2C:57.02	0	0.00447398	22.5	-0.00057463	-0.34958	0	0
c338	pepc338a5	3-13-2025_C7_C8_NI_d7_11464	120193	2163.47	822.385	LCYVGYNIEQEQK	2	2C:57.02	0	0.000258624	27.4	-0.00966166	-5.87773	0	0
c338	pepc338a6	3-12-2025_bulk_d7_11461	100481	2152.32	685.371	ILLTEPPMNPTK	2	8M:15.99	0	8.4136e-05	30.3	-0.0048652	-3.55192	0	0
c338	pepc338a6	3-13-2025_C7_C8_NI_d7_11464	118391	2148.07	685.372	ILLTEPPMNPTK	2	8M:15.99	0	0.000747127	25.5	-0.00301121	-2.19838	0	0
c338	pepc338a7	3-13-2025_C7_C8_NI_d7_11464	46033	1316.95	436.268	IIKVGGER	2		0	0.00337862	23.8	-0.00711319	-8.16167	0	0
c339	pepc339a1	3-12-2025_C4_NI_d7_11458	143759	2380.74	759.397	IIAFVGSPVEDNEK	2		0	3.55146e-08	39.9	0.00273768	1.80373	0	0
c339	pepc339a2	3-12-2025_C2_NI_d7_11454	85317	2013.63	570.956	LQAQQDAVNIVCHSK	3	12C:57.02	0	2.96543e-06	33.4	-0.00510022	-2.98108	0	0
c339	pepc339a2	3-12-2025_bulk_d7_11461	86401	2007.34	570.959	LQAQQDAVNIVCHSK	3	12C:57.02	0	7.7241e-06	34	0.00403094	2.35609	0	0
c339	pepc339a2	3-13-2025_C7_C8_NI_d7_11464	101875	2006.57	570.959	LQAQQDAVNIVCHSK	3	12C:57.02	0	0.00457844	24.2	0.00301527	1.76243	0	0
c339	pepc339a2	3-13-2025_bulk_d7_11481	83923	2006.6	570.954	LQAQQDAVNIVCHSK	3	12C:57.02	0	0.00673536	21.6	-0.0129189	-7.55111	0	0
c339	pepc339a2	3-13-2025_bulk_d7_11481	83957	2006.98	570.955	LQAQQDAVNIVCHSK	3	12C:57.02	0	0.000240686	24.1	-0.0100771	-5.89006	0	0
c339	pepc339a3	3-12-2025_C2_NI_d7_11454	106385	2254.03	597.328	LTSFVNTLNGK	2		0	1.13944e-05	29.5	-0.00402156	-3.36913	0	0
c339	pepc339a3	3-12-2025_C4_NI_d7_11458	131865	2248.38	597.33	LTSFVNTLNGK	2		0	0.00141564	33.7	0.000932565	0.78127	0	0
c339	pepc339a3	3-12-2025_bulk_d7_11452	106079	2248.55	597.328	LTSFVNTLNGK	2		0	0.00139967	30.8	-0.00357362	-2.99385	0	0
c339	pepc339a3	3-12-2025_bulk_d7_11452	106093	2248.93	597.329	LTSFVNTLNGK	2		0	0.000931981	29.4	-0.00141266	-1.18348	0	0
c339	pepc339a3	3-13-2025_C3_NI_d7_11468	107809	2248.26	597.329	LTSFVNTLNGK	2		0	0.00457069	22.4	-0.00128997	-1.08069	0	0
c339	pepc339a3	3-13-2025_C5_C6_I_d7_11476	81793	2247.92	597.33	LTSFVNTLNGK	2		0	0.00595114	22.5	0.000637545	0.534113	0	0
c339	pepc339a3	3-13-2025_C7_C8_NI_d7_11464	129967	2244.65	597.33	LTSFVNTLNGK	2		0	0.00104714	32.9	0.0008554	0.716624	0	0
c339	pepc339a3	3-13-2025_bulk_d7_11481	105243	2246.15	597.326	LTSFVNTLNGK	2		0	0.0004499	31	-0.00728992	-6.10724	0	0
c339	pepc339a3	3-13-2025_bulk_d7_11481	105259	2246.53	597.327	LTSFVNTLNGK	2		0	0.00232044	29.6	-0.00629932	-5.27735	0	0
c339	pepc339a4	3-12-2025_C2_NI_d7_11454	66769	1744.68	606.782	MTISQQEFGR	2	1M:15.99	0	0.00740753	22.9	-0.0103382	-8.52585	0	0
c339	pepc339a4	3-12-2025_bulk_d7_11452	65177	1736.72	606.789	MTISQQEFGR	2	1M:15.99	0	0.00503085	21.7	0.00338421	2.79095	0	0
c339	pepc339a4	3-13-2025_C7_C8_NI_d7_11464	76809	1727.75	606.788	MTISQQEFGR	2	1M:15.99	0	0.00160255	22.9	0.000629498	0.519144	0	0
c339	pepc339a5	3-12-2025_C2_NI_d7_11454	38187	1269.58	597.792	NAMGSLASQATK	2	3M:15.99	0	0.00284491	23.1	-0.0024808	-2.07672	0	0
c339	pepc339a5	3-12-2025_C4_NI_d7_11458	44547	1260.59	597.788	NAMGSLASQATK	2	3M:15.99	0	0.00715879	22.8	-0.00994484	-8.32498	0	0
c339	pepc339a5	3-12-2025_bulk_d7_11461	38035	1258.5	598.291	NAMGSLASQATK	2	3M:15.99	0	0.000725894	21.1	0.996308	-5.89879	0	0
c339	pepc339a5	3-13-2025_bulk_d7_11481	39155	1262.68	597.788	NAMGSLASQATK	2	3M:15.99	0	0.00411203	21.5	-0.00914093	-7.65201	0	0
c339	pepc339a6	3-12-2025_bulk_d7_11461	87755	2022.16	460.233	NGDFLPTR	2		0	0.00188173	24.7	-0.0037882	-4.12001	0	0
c339	pepc339a6	3-13-2025_C1_C1b_I_d7_11472	70029	2023.43	460.235	NGDFLPTR	2		0	0.00777992	24.6	0.000136076	0.147995	0	0
c339	pepc339a6	3-13-2025_C3_NI_d7_11468	85679	2018.03	460.236	NGDFLPTR	2		0	0.00100488	25.8	0.00216261	2.35203	0	0
c339	pepc339a7	3-12-2025_C4_NI_d7_11458	68441	1581.2	376.247	VAHLALK	2		0	0.00582498	32.3	0.00494485	6.58013	0	0
c340	pepc340a1	3-12-2025_C2_NI_d7_11454	107227	2264.52	704.835	AVFDETYPDPVR	2		0	0.00150702	28.2	-0.0118904	-8.44084	0	0
c340	pepc340a1	3-12-2025_C4_NI_d7_11458	133109	2260.02	704.841	AVFDETYPDPVR	2		0	3.60069e-05	32.7	0.00104632	0.742766	0	0
c340	pepc340a1	3-12-2025_C4_NI_d7_11458	133371	2262.65	704.841	AVFDETYPDPVR	2		0	0.00117438	26.9	0.000844431	0.599451	0	0
c340	pepc340a1	3-12-2025_bulk_d7_11452	107081	2260.18	704.841	AVFDETYPDPVR	2		0	1.56661e-06	40.2	0.000227248	0.161321	0	0
c340	pepc340a1	3-12-2025_bulk_d7_11452	107145	2260.93	704.838	AVFDETYPDPVR	2		0	1.14375e-05	38	-0.00621846	-4.41441	0	0
c340	pepc340a1	3-12-2025_bulk_d7_11461	110987	2257.86	704.839	AVFDETYPDPVR	2		0	0.000107996	33.4	-0.00340826	-2.41948	0	0
c340	pepc340a1	3-13-2025_C1_C1b_I_d7_11472	87941	2257.55	704.84	AVFDETYPDPVR	2		0	0.000133562	32.8	-0.00201843	-1.43286	0	0
c340	pepc340a1	3-13-2025_C1_C1b_I_d7_11472	88095	2260.17	704.84	AVFDETYPDPVR	2		0	4.72527e-06	34.3	-0.00156358	-1.10996	0	0
c340	pepc340a1	3-13-2025_C3_NI_d7_11468	108873	2259.89	704.84	AVFDETYPDPVR	2		0	7.43454e-09	42.3	-0.00147454	-1.04676	0	0
c340	pepc340a1	3-13-2025_C5_C6_I_d7_11476	82533	2259.53	704.843	AVFDETYPDPVR	2		0	4.80394e-06	36.9	0.00377631	2.68075	0	0
c340	pepc340a1	3-13-2025_C7_C8_NI_d7_11464	131303	2256.3	704.838	AVFDETYPDPVR	2		0	1.14835e-07	43.8	-0.00497034	-3.52838	0	0
c340	pepc340a1	3-13-2025_bulk_d7_11481	106391	2259.1	704.841	AVFDETYPDPVR	2		0	5.14927e-06	39.2	-0.000431825	-0.306547	0	0
c340	pepc340a2	3-12-2025_C4_NI_d7_11458	45339	1272.74	516.743	GLEATDDSPK	2		0	0.00110709	25.2	-0.00563189	-5.4547	0	0
c340	pepc340a2	3-13-2025_C3_NI_d7_11468	38317	1269.9	516.747	GLEATDDSPK	2		0	0.000292903	26.9	0.00205941	1.99461	0	0
c340	pepc340a2	3-13-2025_C5_C6_I_d7_11476	31247	1268.92	516.745	GLEATDDSPK	2		0	8.28821e-05	30.9	-0.00102323	-0.991035	0	0
c340	pepc340a2	3-13-2025_bulk_d7_11481	39593	1270.91	516.748	GLEATDDSPK	2		0	3.16136e-05	30.4	0.00410452	3.97538	0	0
c340	pepc340a3	3-12-2025_C4_NI_d7_11458	45115	1268.82	394.719	ILPGNMK	2	6M:15.99	0	0.00895807	26.1	-0.00219546	-2.78458	0	0
c340	pepc340a3	3-13-2025_C7_C8_NI_d7_11464	42815	1268.48	394.719	ILPGNMK	2	6M:15.99	0	0.000431784	23	-0.00232388	-2.94746	0	0
c340	pepc340a4	3-12-2025_C2_NI_d7_11454	57781	1600.23	543.807	IVAVTGAEAQK	2		0	0.00849562	23.4	-0.0081815	-7.52934	0	0
c340	pepc340a4	3-12-2025_C4_NI_d7_11458	69221	1590.59	543.808	IVAVTGAEAQK	2		0	1.94359e-05	40.2	-0.00670472	-6.17028	0	0
c340	pepc340a4	3-12-2025_bulk_d7_11452	56383	1595.18	543.807	IVAVTGAEAQK	2		0	0.00193643	26.9	-0.00859099	-7.9062	0	0
c340	pepc340a4	3-13-2025_C7_C8_NI_d7_11464	65779	1587.42	543.812	IVAVTGAEAQK	2		0	0.00115615	38.8	0.00109706	1.00961	0	0
c340	pepc340a4	3-13-2025_bulk_d7_11481	57577	1586.36	543.809	IVAVTGAEAQK	2		0	1.84187e-05	42	-0.00376928	-3.46883	0	0
c340	pepc340a5	3-12-2025_C4_NI_d7_11458	108759	2040.63	717.36	PVYTQDCPLAAAK	2	7C:57.02	0	1.37487e-06	34	0.0033509	2.33723	0	0
c340	pepc340a6	3-12-2025_C2_NI_d7_11454	57957	1602.86	547.757	SIDTGMGLER	2	6M:15.99	0	0.00459491	24.8	-0.00697641	-6.37397	0	0
c340	pepc340a7	3-13-2025_C7_C8_NI_d7_11464	24479	978.662	391.219	VLADHAR	2		0	0.000415368	27.4	-0.00166499	-2.1307	0	0
c341	pepc341a1	3-12-2025_C4_NI_d7_11458	115905	2104.89	483.309	AASHILILK	2		0	0.0018494	28.7	-0.00422058	-4.37087	0	0
c341	pepc341a1	3-12-2025_bulk_d7_11461	96057	2106.86	483.311	AASHILILK	2		0	0.00213562	25	-0.000446421	-0.462319	0	0
c341	pepc341a2	3-12-2025_C4_NI_d7_11458	72005	1625.32	479.244	EAVEDLPGK	2		0	0.000732013	28.3	-0.00750627	-7.83954	0	0
c341	pepc341a2	3-13-2025_C3_NI_d7_11468	58215	1624.18	479.247	EAVEDLPGK	2		0	0.00424171	23.8	-0.00139901	-1.46113	0	0
c341	pepc341a2	3-13-2025_C7_C8_NI_d7_11464	68485	1624.14	479.249	EAVEDLPGK	2		0	0.00242622	28.8	0.00246494	2.57437	0	0
c341	pepc341a3	3-12-2025_C2_NI_d7_11454	53137	1523.97	531.275	GEAAALTETAK	2		0	0.000457139	27.4	-0.00364478	-3.43346	0	0
c341	pepc341a3	3-12-2025_bulk_d7_11461	52483	1512.46	531.278	GEAAALTETAK	2		0	0.00799184	22.7	0.00195696	1.8435	0	0
c341	pepc341a4	3-12-2025_C2_NI_d7_11454	111689	2322.23	460.934	ILTTEIGLHDLR	3		0	3.70044e-06	28.3	0.00192012	1.3906	0	0
c341	pepc341a4	3-12-2025_C4_NI_d7_11458	138853	2317.96	690.894	ILTTEIGLHDLR	2		0	2.45606e-07	43.3	-0.00301712	-2.18508	0	0
c341	pepc341a4	3-13-2025_C3_NI_d7_11468	113329	2317.57	690.901	ILTTEIGLHDLR	2		0	6.72097e-06	44.8	0.00996967	7.22029	0	0
c341	pepc341a5	3-12-2025_C4_NI_d7_11458	85671	1790.86	827.872	QSAEVENMMISVER	2	8M:15.99 9M:15.99	0	1.1862e-06	32.8	-0.00516067	-3.11872	0	0
c341	pepc341a5	3-12-2025_C4_NI_d7_11458	86447	1799.49	828.371	QSAEVENMMISVER	2	8M:15.99 9M:15.99	0	5.35256e-06	29.3	0.993429	-5.99845	0	0
c341	pepc341a5	3-12-2025_bulk_d7_11461	70655	1791.66	827.872	QSAEVENMMISVER	2	8M:15.99 9M:15.99	0	7.42195e-11	35.2	-0.00455408	-2.75214	0	0
c341	pepc341a6	3-12-2025_C2_NI_d7_11454	46733	1420.31	592.274	TMNEVITGMR	2	2M:15.99 9M:15.99	0	8.55199e-06	33.6	-0.00284869	-2.40691	0	0
c341	pepc341a6	3-12-2025_C4_NI_d7_11458	55133	1410.66	592.274	TMNEVITGMR	2	2M:15.99 9M:15.99	0	2.08214e-05	32.5	-0.00475431	-4.01701	0	0
c341	pepc341a6	3-12-2025_C4_NI_d7_11458	55289	1412.54	592.274	TMNEVITGMR	2	2M:15.99 9M:15.99	0	2.80415e-05	30.1	-0.00434615	-3.67215	0	0
c341	pepc341a6	3-12-2025_bulk_d7_11452	45659	1415.58	592.276	TMNEVITGMR	2	2M:15.99 9M:15.99	0	0.000445822	29.4	0.000362386	0.306187	0	0
c341	pepc341a6	3-13-2025_C3_NI_d7_11468	45535	1409.64	592.778	TMNEVITGMR	2	2M:15.99 9M:15.99	0	0.00835715	22.4	1.00419	0.708883	0	0
c341	pepc341a6	3-13-2025_C3_NI_d7_11468	45561	1409.83	592.276	TMNEVITGMR	2	2M:15.99 9M:15.99	0	1.78113e-05	32.9	0.000683762	0.577724	0	0
c341	pepc341a6	3-13-2025_C3_NI_d7_11468	45603	1410.58	592.275	TMNEVITGMR	2	2M:15.99 9M:15.99	0	0.00781537	23.1	-0.00107685	-0.909855	0	0
c341	pepc341a6	3-13-2025_C5_C6_I_d7_11476	36369	1409.97	592.274	TMNEVITGMR	2	2M:15.99 9M:15.99	0	0.00103279	24.2	-0.00342516	-2.89398	0	0
c341	pepc341a6	3-13-2025_C7_C8_NI_d7_11464	52383	1407.44	592.274	TMNEVITGMR	2	2M:15.99 9M:15.99	0	7.9278e-05	32.4	-0.00293299	-2.47814	0	0
c341	pepc341a6	3-13-2025_bulk_d7_11481	47301	1410.93	592.278	TMNEVITGMR	2	2M:15.99 9M:15.99	0	0.000346889	28.7	0.00375586	3.1734	0	0
c341	pepc341a7	3-12-2025_C2_NI_d7_11454	85559	2016.44	554.796	VIEYTNLEK	2		0	0.00845024	20.7	-0.00458102	-4.1323	0	0
c341	pepc341a7	3-12-2025_C4_NI_d7_11458	105049	2006.81	554.797	VIEYTNLEK	2		0	0.000883915	25.6	-0.00236856	-2.13656	0	0
c342	pepc342a1	3-12-2025_C4_NI_d7_11458	63849	1522.11	681.335	ANEGTVGVSAATER	2		0	5.62013e-07	41	-0.00349128	-2.56398	0	0
c342	pepc342a1	3-12-2025_bulk_d7_11452	52277	1528.2	681.332	ANEGTVGVSAATER	2		0	8.55573e-05	32.7	-0.0084072	-6.1742	0	0
c342	pepc342a1	3-12-2025_bulk_d7_11461	53061	1522.37	681.334	ANEGTVGVSAATER	2		0	0.00225869	25.8	-0.00475116	-3.48922	0	0
c342	pepc342a1	3-12-2025_bulk_d7_11461	53093	1522.93	681.335	ANEGTVGVSAATER	2		0	0.000423098	28.4	-0.00252668	-1.85558	0	0
c342	pepc342a1	3-12-2025_bulk_d7_11461	53129	1523.49	681.334	ANEGTVGVSAATER	2		0	1.57783e-05	35	-0.00558657	-4.10275	0	0
c342	pepc342a1	3-13-2025_C1_C1b_I_d7_11472	43889	1524.06	681.335	ANEGTVGVSAATER	2		0	0.000420468	27.3	-0.00321804	-2.36331	0	0
c342	pepc342a1	3-13-2025_C1_C1b_I_d7_11472	43949	1525.37	681.334	ANEGTVGVSAATER	2		0	0.000171376	29.5	-0.00547826	-4.02321	0	0
c342	pepc342a1	3-13-2025_C3_NI_d7_11468	51979	1519.77	681.335	ANEGTVGVSAATER	2		0	0.00110288	27.8	-0.00242744	-1.7827	0	0
c342	pepc342a1	3-13-2025_C5_C6_I_d7_11476	41271	1521.09	681.337	ANEGTVGVSAATER	2		0	0.000124049	30.9	0.00129123	0.948275	0	0
c342	pepc342a1	3-13-2025_C7_C8_NI_d7_11464	60615	1521	681.339	ANEGTVGVSAATER	2		0	1.16601e-05	37.8	0.00508073	3.73126	0	0
c342	pepc342a1	3-13-2025_C7_C8_NI_d7_11464	60655	1521.56	681.339	ANEGTVGVSAATER	2		0	4.3752e-06	37.5	0.00444354	3.26331	0	0
c342	pepc342a1	3-13-2025_bulk_d7_11481	53611	1520.33	681.333	ANEGTVGVSAATER	2		0	0.000926634	27.5	-0.00616341	-4.52637	0	0
c342	pepc342a1	3-13-2025_bulk_d7_11481	53685	1521.64	681.335	ANEGTVGVSAATER	2		0	1.11522e-06	45.9	-0.00206642	-1.51757	0	0
c342	pepc342a2	3-12-2025_bulk_d7_11461	85513	1998.14	524.758	DIDVIMGGGR	2	6M:15.99	0	0.00328036	30	-0.000354133	-0.337749	0	0
c342	pepc342a3	3-12-2025_C4_NI_d7_11458	145027	2406.88	834.917	GNSIFGLAPMVSDTDK	2	10M:15.99	0	0.00648344	23.5	1.0315	16.8757	0	0
c342	pepc342a4	3-12-2025_C4_NI_d7_11458	78379	1703.56	499.574	HETHGGEDVAVFAK	3		0	1.22415e-07	31.9	-0.00659974	-4.40949	0	0
c342	pepc342a4	3-12-2025_C4_NI_d7_11458	78469	1704.68	499.575	HETHGGEDVAVFAK	3		0	0.000223972	25.6	-0.00385287	-2.57422	0	0
c342	pepc342a4	3-13-2025_C7_C8_NI_d7_11464	74355	1697.52	499.574	HETHGGEDVAVFAK	3		0	3.59413e-07	34.7	-0.00526456	-3.51741	0	0
c342	pepc342a5	3-12-2025_C4_NI_d7_11458	17447	736.381	515.243	IDHGHHEGK	2		0	0.00171651	29.1	-0.00826046	-8.02386	0	0
c342	pepc342a6	3-13-2025_C7_C8_NI_d7_11464	79643	1760.61	675.838	LGDGMGVSTVTAAR	2	5M:15.99	0	0.000248421	23.5	-0.000121183	-0.0897207	0	0
c342	pepc342a7	3-12-2025_C4_NI_d7_11458	77099	1687.79	561.945	QALHEAVEMDQAIGR	3	9M:15.99	0	1.74425e-06	31.5	0.00878676	5.21837	0	0
c342	pepc342a7	3-12-2025_bulk_d7_11461	63659	1686.93	561.943	QALHEAVEMDQAIGR	3	9M:15.99	0	0.00123251	24.9	0.00266863	1.58487	0	0
c342	pepc342a7	3-13-2025_C7_C8_NI_d7_11464	73295	1684.37	561.944	QALHEAVEMDQAIGR	3	9M:15.99	0	5.8532e-05	33.9	0.00604809	3.5919	0	0
c342	pepc342a7	3-13-2025_C7_C8_NI_d7_11464	73339	1685.12	561.944	QALHEAVEMDQAIGR	3	9M:15.99	0	3.84827e-06	38.6	0.0057452	3.41202	0	0
c342	pepc342a7	3-13-2025_bulk_d7_11481	63233	1683.76	561.941	QALHEAVEMDQAIGR	3	9M:15.99	0	0.000226768	27	-0.00390675	-2.32018	0	0
c343	pepc343a1	3-12-2025_C4_NI_d7_11458	97371	1928.75	405.21	ALTDSFR	2		0	0.00290096	23.4	-0.00302645	-3.73906	0	0
c343	pepc343a1	3-13-2025_C5_C6_I_d7_11476	60469	1929.3	405.21	ALTDSFR	2		0	0.00108343	20.4	-0.00295711	-3.65339	0	0
c343	pepc343a2	3-13-2025_C7_C8_NI_d7_11464	88347	1863.88	456.733	ALTTMGFR	2	5M:15.99	0	0.00273332	23.5	-0.00166504	-1.82478	0	0
c343	pepc343a3	3-12-2025_C2_NI_d7_11454	74517	1865.27	627.806	CLTQSGIAGGYK	2	1C:57.02	0	1.33431e-05	32.1	-0.0095778	-7.63406	0	0
c343	pepc343a3	3-12-2025_C4_NI_d7_11458	90739	1850.15	627.81	CLTQSGIAGGYK	2	1C:57.02	0	8.44425e-08	39.5	-0.00208752	-1.66387	0	0
c343	pepc343a3	3-13-2025_C3_NI_d7_11468	72605	1847.63	627.812	CLTQSGIAGGYK	2	1C:57.02	0	5.91361e-06	36.8	0.00222661	1.77474	0	0
c343	pepc343a4	3-12-2025_C2_NI_d7_11454	89201	2058.31	698.278	DMSGTMGFNEFK	2	2M:15.99 6M:15.99	0	0.00093781	21.2	-0.00736187	-5.27522	0	0
c343	pepc343a4	3-12-2025_C4_NI_d7_11458	109747	2049.84	698.281	DMSGTMGFNEFK	2	2M:15.99 6M:15.99	0	1.24229e-05	37.8	-0.00162793	-1.16651	0	0
c343	pepc343a4	3-12-2025_bulk_d7_11461	90637	2052.77	698.28	DMSGTMGFNEFK	2	2M:15.99 6M:15.99	0	0.00418102	25.7	-0.003792	-2.7172	0	0
c343	pepc343a4	3-13-2025_C3_NI_d7_11468	88553	2048.81	698.281	DMSGTMGFNEFK	2	2M:15.99 6M:15.99	0	1.93508e-07	40.6	-9.86159e-05	-0.0706643	0	0
c343	pepc343a4	3-13-2025_C7_C8_NI_d7_11464	106921	2049.79	698.278	DMSGTMGFNEFK	2	2M:15.99 6M:15.99	0	0.00399133	28.2	-0.00706941	-5.06566	0	0
c343	pepc343a5	3-12-2025_C2_NI_d7_11454	79081	1933.56	592.831	LNPQTVNSIAK	2		0	0.00112235	28.8	-0.00940768	-7.94123	0	0
c343	pepc343a5	3-12-2025_C4_NI_d7_11458	96659	1920.87	592.832	LNPQTVNSIAK	2		0	0.000316569	28.3	-0.00715251	-6.03758	0	0
c343	pepc343a5	3-12-2025_bulk_d7_11461	79311	1922.4	592.833	LNPQTVNSIAK	2		0	0.00907053	32.5	-0.00515089	-4.34797	0	0
c343	pepc343a5	3-13-2025_C3_NI_d7_11468	77279	1918.25	592.835	LNPQTVNSIAK	2		0	8.06054e-05	43.5	-0.00112916	-0.953149	0	0
c343	pepc343a6	3-12-2025_C2_NI_d7_11454	90693	2074.07	417.859	QHFISFDSDR	3		0	0.001972	24.9	-0.0137176	-10.9603	0	0
c343	pepc343a6	3-12-2025_C4_NI_d7_11458	111323	2064.12	417.862	QHFISFDSDR	3		0	0.00261949	25.1	-0.00418795	-3.34615	0	0
c343	pepc343a6	3-12-2025_bulk_d7_11452	89223	2065.74	417.867	QHFISFDSDR	3		0	0.0049372	25.5	0.0110279	8.81124	0	0
c343	pepc343a6	3-13-2025_C7_C8_NI_d7_11464	108789	2066.14	626.29	QHFISFDSDR	2		0	0.00982278	22.4	-0.00352386	-2.81554	0	0
c343	pepc343a7	3-12-2025_C4_NI_d7_11458	71689	1621.38	601.304	SGTVDPQELQK	2		0	2.74579e-05	33.5	-0.00502014	-4.17786	0	0
c343	pepc343a7	3-13-2025_C1_C1b_I_d7_11472	48435	1624.74	601.308	SGTVDPQELQK	2		0	0.00864574	25.2	0.00296813	2.47014	0	0
c343	pepc343a7	3-13-2025_C3_NI_d7_11468	57861	1618	601.305	SGTVDPQELQK	2		0	0.000185848	30.7	-0.00334415	-2.78307	0	0
c343	pepc343a7	3-13-2025_C3_NI_d7_11468	57933	1619.31	601.304	SGTVDPQELQK	2		0	9.88733e-05	29.7	-0.00557865	-4.64267	0	0
c344	pepc344a1	3-12-2025_C4_NI_d7_11458	122311	2161.61	579.322	ELLASVTAPEK	2		0	0.000516113	44.2	-0.00487992	-4.2154	0	0
c344	pepc344a1	3-12-2025_bulk_d7_11452	98033	2162.96	579.324	ELLASVTAPEK	2		0	0.000650787	31	-0.000887809	-0.766912	0	0
c344	pepc344a1	3-12-2025_bulk_d7_11461	101555	2163.39	579.322	ELLASVTAPEK	2		0	0.000490821	32.7	-0.00500592	-4.32424	0	0
c344	pepc344a1	3-13-2025_C1_C1b_I_d7_11472	80729	2162.52	579.324	ELLASVTAPEK	2		0	0.00932975	30.7	0.000122632	0.105933	0	0
c344	pepc344a1	3-13-2025_C3_NI_d7_11468	99311	2161.3	579.322	ELLASVTAPEK	2		0	0.0050937	26.9	-0.0045246	-3.90847	0	0
c344	pepc344a1	3-13-2025_C5_C6_I_d7_11476	75989	2163.09	579.326	ELLASVTAPEK	2		0	0.00257501	26.8	0.00314242	2.7145	0	0
c344	pepc344a1	3-13-2025_C7_C8_NI_d7_11464	119709	2159.15	579.323	ELLASVTAPEK	2		0	6.32526e-05	38.2	-0.00152925	-1.321	0	0
c344	pepc344a1	3-13-2025_bulk_d7_11481	97439	2161.53	579.322	ELLASVTAPEK	2		0	0.00013036	44.5	-0.00482346	-4.16663	0	0
c344	pepc344a2	3-13-2025_C7_C8_NI_d7_11464	88083	1860.51	516.275	SALSLGAEQR	2		0	0.00349579	29.6	-0.00572353	-5.54849	0	0
c344	pepc344a3	3-12-2025_C4_NI_d7_11458	123317	2170.82	489.266	SSFVAPLEK	2		0	0.00346294	22.6	-0.00495582	-5.06974	0	0
c344	pepc344a3	3-13-2025_C7_C8_NI_d7_11464	120935	2169.49	489.267	SSFVAPLEK	2		0	1.887e-05	31.2	-0.0034326	-3.51151	0	0
c344	pepc344a4	3-12-2025_bulk_d7_11452	30283	1100.57	421.228	TESVIHR	2		0	0.00507338	23.5	-0.00323741	-3.8474	0	0
c344	pepc344a4	3-12-2025_bulk_d7_11461	30643	1093.07	421.228	TESVIHR	2		0	0.00973844	23.4	-0.00307977	-3.66007	0	0
c344	pepc344a5	3-12-2025_C4_NI_d7_11458	138383	2312.53	535.333	TIQAVLTVPK	2		0	0.000435494	32.6	-0.00284208	-2.65699	0	0
c344	pepc344a6	3-12-2025_C4_NI_d7_11458	123033	2168.56	745.346	TTLQDFHLDEDR	2		0	1.30433e-07	38	-0.00652206	-4.37813	0	0
c344	pepc344a6	3-12-2025_bulk_d7_11461	102139	2169.78	745.348	TTLQDFHLDEDR	2		0	8.18923e-05	29.6	-0.00277176	-1.86062	0	0
c344	pepc344a6	3-13-2025_C7_C8_NI_d7_11464	120497	2165.73	745.347	TTLQDFHLDEDR	2		0	1.64068e-05	34.9	-0.00591864	-3.97306	0	0
c344	pepc344a7	3-12-2025_C4_NI_d7_11458	98757	1944.5	592.765	YGLDSDLNCK	2	9C:57.02	0	2.15174e-08	45.9	-0.00325421	-2.74727	0	0
c344	pepc344a7	3-12-2025_bulk_d7_11452	79181	1949.46	592.765	YGLDSDLNCK	2	9C:57.02	0	0.000431365	27.3	-0.0034301	-2.89576	0	0
c344	pepc344a7	3-12-2025_bulk_d7_11461	81053	1945.08	592.764	YGLDSDLNCK	2	9C:57.02	0	0.000304762	26.6	-0.00546605	-4.61455	0	0
c344	pepc344a7	3-13-2025_C3_NI_d7_11468	79165	1944.29	592.768	YGLDSDLNCK	2	9C:57.02	0	0.00757679	20.7	0.00435357	3.67537	0	0
c344	pepc344a7	3-13-2025_C7_C8_NI_d7_11464	95391	1943.3	592.766	YGLDSDLNCK	2	9C:57.02	0	2.29105e-05	33.7	-0.00130146	-1.09872	0	0
c344	pepc344a7	3-13-2025_bulk_d7_11481	79227	1942.75	592.767	YGLDSDLNCK	2	9C:57.02	0	2.01765e-05	31.1	0.000864117	0.729505	0	0
c345	pepc345a1	3-13-2025_C3_NI_d7_11468	112857	2309.16	806.421	ELQVGIPVTDEAGQR	2		0	0.000989859	21.8	0.000828712	0.514142	0	0
c345	pepc345a2	3-12-2025_C4_NI_d7_11458	112669	2075.97	560.282	HFFTVTDPR	2		0	7.54596e-05	34.5	-0.000643893	-0.575132	0	0
c345	pepc345a3	3-12-2025_C4_NI_d7_11458	28921	1017.61	442.252	LGHSVTAAK	2		0	0.00523487	31	-0.00363982	-4.11978	0	0
c345	pepc345a3	3-13-2025_C7_C8_NI_d7_11464	27223	1013.85	442.252	LGHSVTAAK	2		0	0.00654785	21.5	-0.0033069	-3.74296	0	0
c345	pepc345a3	3-13-2025_bulk_d7_11481	26265	1017.23	442.25	LGHSVTAAK	2		0	0.000106388	33.9	-0.007027	-7.9536	0	0
c345	pepc345a4	3-12-2025_C4_NI_d7_11458	94045	1890.67	740.342	LYDSAFHPDTGEK	2		0	0.000989807	25.5	0.00170181	1.15013	0	0
c345	pepc345a5	3-12-2025_C2_NI_d7_11454	112673	2340.55	708.378	NLLLSGDQLEASR	2		0	0.0033012	27.5	-0.000273063	-0.192875	0	0
c345	pepc345a5	3-12-2025_C4_NI_d7_11458	140337	2336.14	708.381	NLLLSGDQLEASR	2		0	0.0001322	33.1	0.0058693	4.14572	0	0
c345	pepc345a5	3-13-2025_C3_NI_d7_11468	114559	2338.53	708.38	NLLLSGDQLEASR	2		0	0.0029545	22.9	0.0028595	2.01978	0	0
c345	pepc345a6	3-12-2025_C4_NI_d7_11458	75131	1664.14	458.248	SGDAPITVR	2		0	0.000538217	29.7	-0.000501514	-0.54781	0	0
c345	pepc345a7	3-12-2025_C4_NI_d7_11458	134595	2273.91	555.271	WDQSTFLGR	2		0	0.00735244	28.7	-0.0020923	-1.88574	0	0
c345	pepc345a7	3-12-2025_bulk_d7_11452	108377	2274.63	555.27	WDQSTFLGR	2		0	0.00245874	27.1	-0.00402567	-3.62824	0	0
c345	pepc345a7	3-12-2025_bulk_d7_11461	112365	2272.3	555.271	WDQSTFLGR	2		0	0.000307098	29	-0.00316397	-2.85161	0	0
c345	pepc345a7	3-13-2025_C1_C1b_I_d7_11472	89081	2273.28	555.273	WDQSTFLGR	2		0	0.00162045	24.4	0.0017276	1.55705	0	0
c345	pepc345a7	3-13-2025_C3_NI_d7_11468	110111	2273.2	555.272	WDQSTFLGR	2		0	0.00211282	30.9	-0.00105143	-0.947632	0	0
c345	pepc345a7	3-13-2025_C3_NI_d7_11468	110159	2274.14	555.272	WDQSTFLGR	2		0	0.00551017	25.6	-0.000420623	-0.379098	0	0
c345	pepc345a7	3-13-2025_C7_C8_NI_d7_11464	132873	2270.01	555.271	WDQSTFLGR	2		0	0.00643477	26.9	-0.00210916	-1.90094	0	0
c345	pepc345a7	3-13-2025_C7_C8_NI_d7_11464	132917	2270.57	555.271	WDQSTFLGR	2		0	0.00271368	28.4	-0.00337094	-3.03815	0	0
c345	pepc345a7	3-13-2025_bulk_d7_11481	107669	2273.17	555.273	WDQSTFLGR	2		0	0.000741504	29.3	0.00171231	1.54326	0	0
c345	pepc345a8	3-12-2025_C4_NI_d7_11458	105105	2007.56	814.865	YVYDSAFHPDTGEK	2		0	0.000141005	22.5	-0.00033483	-0.205578	0	0
c345	pepc345a8	3-13-2025_C3_NI_d7_11468	84551	2006.19	814.868	YVYDSAFHPDTGEK	2		0	5.93551e-07	37.4	0.00502046	3.08245	0	0
c346	pepc346a1	3-12-2025_C2_NI_d7_11454	72267	1831.32	432.232	AFAAGADIK	2		0	0.0032482	25.5	-0.00628451	-7.27827	0	0
c346	pepc346a2	3-12-2025_C2_NI_d7_11454	55753	1567.42	499.233	EGMAAFVEK	2	3M:15.99	0	0.00499827	27.2	-0.00722309	-7.24144	0	0
c346	pepc346a2	3-12-2025_C4_NI_d7_11458	66603	1558.12	499.238	EGMAAFVEK	2	3M:15.99	0	0.00890639	20.8	0.00346194	3.47073	0	0
c346	pepc346a2	3-13-2025_bulk_d7_11481	55799	1556.23	499.236	EGMAAFVEK	2	3M:15.99	0	0.00974616	21.5	-0.00137398	-1.37747	0	0
c346	pepc346a3	3-12-2025_C4_NI_d7_11458	138267	2311.22	879.405	ESVNAAFEMTLTEGNK	2	9M:15.99	0	6.5585e-07	35.8	0.996702	-3.78672	0	0
c346	pepc346a3	3-12-2025_C4_NI_d7_11458	138361	2312.53	878.905	ESVNAAFEMTLTEGNK	2	9M:15.99	0	1.1035e-08	45	-0.00302127	-1.71975	0	0
c346	pepc346a4	3-12-2025_C4_NI_d7_11458	138585	2314.97	667.829	LFYSTFATNDR	2		0	0.00783397	28	0.0136995	10.2645	0	0
c346	pepc346a4	3-13-2025_C3_NI_d7_11468	113111	2313.64	667.828	LFYSTFATNDR	2		0	5.73465e-05	39	0.0121639	9.11398	0	0
c346	pepc346a5	3-12-2025_C2_NI_d7_11454	108605	2280.28	669.819	SLAMEMVLTGDR	2	4M:15.99	0	6.59609e-05	33.9	-0.00916459	-6.8462	0	0
c346	pepc346a6	3-12-2025_C2_NI_d7_11454	85883	2020.38	677.818	SLAMEMVLTGDR	2	4M:15.99 6M:15.99	0	0.00058481	22.4	-0.00601998	-4.44399	0	0
c346	pepc346a6	3-12-2025_bulk_d7_11452	84541	2014.5	677.82	SLAMEMVLTGDR	2	4M:15.99 6M:15.99	0	9.82897e-05	25.5	-0.000440662	-0.325299	0	0
c346	pepc346a6	3-12-2025_bulk_d7_11452	84615	2015.44	677.82	SLAMEMVLTGDR	2	4M:15.99 6M:15.99	0	0.0081495	17.5	-0.0019381	-1.43072	0	0
c346	pepc346a6	3-12-2025_bulk_d7_11461	86949	2013.34	677.821	SLAMEMVLTGDR	2	4M:15.99 6M:15.99	0	0.000526211	29.3	0.000934498	0.689853	0	0
c346	pepc346a6	3-13-2025_C3_NI_d7_11468	84927	2010.14	677.823	SLAMEMVLTGDR	2	4M:15.99 6M:15.99	0	0.00316205	27.3	0.00436946	3.22556	0	0
c346	pepc346a6	3-13-2025_C7_C8_NI_d7_11464	102527	2012.58	677.82	SLAMEMVLTGDR	2	4M:15.99 6M:15.99	0	7.03394e-05	31.1	-0.00210444	-1.55351	0	0
c346	pepc346a6	3-13-2025_C7_C8_NI_d7_11464	102573	2012.96	677.82	SLAMEMVLTGDR	2	4M:15.99 6M:15.99	0	0.000426336	28.6	-0.00129434	-0.955489	0	0
c346	pepc346a6	3-13-2025_bulk_d7_11481	84379	2012.24	677.819	SLAMEMVLTGDR	2	4M:15.99 6M:15.99	0	1.28845e-05	27.4	-0.0038517	-2.84335	0	0
c346	pepc346a7	3-12-2025_C4_NI_d7_11458	55077	1409.92	568.24	TFQDCYSSK	2	5C:57.02	0	0.00102552	27.3	-0.000686698	-0.604769	0	0
c346	pepc346a7	3-13-2025_C7_C8_NI_d7_11464	52427	1408.19	568.239	TFQDCYSSK	2	5C:57.02	0	0.00439103	23.1	-0.00101421	-0.893203	0	0
c346	pepc346a7	3-13-2025_bulk_d7_11481	47229	1409.62	568.237	TFQDCYSSK	2	5C:57.02	0	5.89648e-05	27.3	-0.00522271	-4.59959	0	0
c347	pepc347a1	3-12-2025_C4_NI_d7_11458	117263	2116.92	778.356	AHIMPAEFSSCPLNSDEAVNK	3	4M:15.99 11C:57.02	0	0.00305947	22.1	-0.00125576	-0.538249	0	0
c347	pepc347a2	3-12-2025_bulk_d7_11461	87049	2014.47	393.208	DPGLDLR	2		0	0.00353818	21.5	-0.005652	-7.19619	0	0
c347	pepc347a3	3-12-2025_bulk_d7_11461	68387	1757.56	415.743	LMPLVNK	2	2M:15.99	0	0.0065527	27.8	-0.00221522	-2.66739	0	0
c347	pepc347a4	3-12-2025_C2_NI_d7_11454	94405	2116.13	643.823	INPADGGCLLEK	2	8C:57.02	0	0.000192229	37.4	-0.00311008	-2.41721	0	0
c347	pepc347a4	3-12-2025_C4_NI_d7_11458	116457	2110.15	643.825	INPADGGCLLEK	2	8C:57.02	0	0.00770629	28.5	0.00187463	1.45699	0	0
c347	pepc347a4	3-12-2025_bulk_d7_11452	93523	2111.73	643.824	INPADGGCLLEK	2	8C:57.02	0	0.00146415	28.8	-0.000605898	-0.470915	0	0
c347	pepc347a4	3-13-2025_C7_C8_NI_d7_11464	113817	2108.98	643.822	INPADGGCLLEK	2	8C:57.02	0	0.000113389	32.4	-0.00319602	-2.484	0	0
c347	pepc347a4	3-13-2025_bulk_d7_11481	92831	2109.39	643.824	INPADGGCLLEK	2	8C:57.02	0	1.78452e-05	34.1	0.000537649	0.41787	0	0
c347	pepc347a5	3-12-2025_C2_NI_d7_11454	95959	2133.95	824.429	PVGMGGTFIVQQGNVK	2	4M:15.99	0	0.00898523	19	-0.00254992	-1.54742	0	0
c347	pepc347a5	3-12-2025_C4_NI_d7_11458	118329	2126.12	824.436	PVGMGGTFIVQQGNVK	2	4M:15.99	0	1.41135e-06	34.2	0.0124172	7.5354	0	0
c347	pepc347a5	3-13-2025_C7_C8_NI_d7_11464	115885	2126.65	824.432	PVGMGGTFIVQQGNVK	2	4M:15.99	0	0.000939056	18.8	0.00436241	2.64733	0	0
c347	pepc347a6	3-12-2025_C4_NI_d7_11458	117547	2119.36	671.817	TGQLNFVTCMR	2	9C:57.02 10M:15.99	0	3.66548e-05	35.7	0.00277595	2.06756	0	0
c347	pepc347a6	3-12-2025_bulk_d7_11452	94337	2120.92	671.814	TGQLNFVTCMR	2	9C:57.02 10M:15.99	0	0.000188516	28.5	-0.00403271	-3.00361	0	0
c347	pepc347a6	3-13-2025_C3_NI_d7_11468	95305	2119.24	671.815	TGQLNFVTCMR	2	9C:57.02 10M:15.99	0	0.00430328	22.6	-0.00143168	-1.06633	0	0
c347	pepc347a6	3-13-2025_C7_C8_NI_d7_11464	115051	2119.51	671.815	TGQLNFVTCMR	2	9C:57.02 10M:15.99	0	0.000404837	29.6	-0.00245666	-1.82974	0	0
c347	pepc347a6	3-13-2025_bulk_d7_11481	93959	2121.98	671.815	TGQLNFVTCMR	2	9C:57.02 10M:15.99	0	0.00249509	21	-0.00213681	-1.59151	0	0
c347	pepc347a7	3-12-2025_bulk_d7_11452	97475	2156.39	532.784	VYDLNEIAK	2		0	0.00815043	23.8	-0.00161862	-1.52045	0	0
c347	pepc347a7	3-12-2025_bulk_d7_11461	100907	2156.64	532.783	VYDLNEIAK	2		0	0.00329569	28.4	-0.00323636	-3.04009	0	0
c348	pepc348a1	3-12-2025_C4_NI_d7_11458	31657	1052.38	547.258	EYHTDTTVK	2		0	0.00513681	21	-0.00703993	-6.43788	0	0
c348	pepc348a2	3-12-2025_C4_NI_d7_11458	67553	1569.58	439.756	GIPVVEHK	2		0	0.000175326	25.9	-0.00407173	-4.63482	0	0
c348	pepc348a2	3-12-2025_bulk_d7_11461	56071	1567.52	439.757	GIPVVEHK	2		0	0.00383491	25	-0.00199733	-2.27354	0	0
c348	pepc348a3	3-12-2025_C2_NI_d7_11454	93575	2106.92	679.359	HVDYVVDQVVGK	2		0	5.227e-05	26.3	-0.000204835	-0.150868	0	0
c348	pepc348a3	3-12-2025_C4_NI_d7_11458	115425	2100.95	679.36	HVDYVVDQVVGK	2		0	0.000251209	23.6	0.00225101	1.65794	0	0
c348	pepc348a3	3-12-2025_bulk_d7_11452	92535	2101.21	679.357	HVDYVVDQVVGK	2		0	6.42006e-07	30	-0.00500841	-3.68886	0	0
c348	pepc348a3	3-12-2025_bulk_d7_11461	95471	2101.42	679.357	HVDYVVDQVVGK	2		0	2.26832e-05	27.4	-0.00404792	-2.98143	0	0
c348	pepc348a3	3-13-2025_C3_NI_d7_11468	93475	2099.52	679.36	HVDYVVDQVVGK	2		0	9.0663e-06	29.8	0.000760461	0.560106	0	0
c348	pepc348a3	3-13-2025_bulk_d7_11481	91977	2100.21	679.36	HVDYVVDQVVGK	2		0	1.19346e-07	32.4	0.000990741	0.729715	0	0
c348	pepc348a4	3-12-2025_C2_NI_d7_11454	42065	1338.48	554.807	LAQAEAAGLHK	2		0	2.98589e-06	31.2	-0.00426144	-3.84395	0	0
c348	pepc348a4	3-12-2025_bulk_d7_11452	41283	1335.17	554.808	LAQAEAAGLHK	2		0	4.84364e-05	29.8	-0.00236179	-2.13041	0	0
c348	pepc348a4	3-12-2025_bulk_d7_11461	41665	1327.82	554.808	LAQAEAAGLHK	2		0	0.00134213	26.1	-0.00223523	-2.01625	0	0
c348	pepc348a4	3-13-2025_C3_NI_d7_11468	41419	1330.04	554.808	LAQAEAAGLHK	2		0	0.00538419	24.3	-0.00152463	-1.37526	0	0
c348	pepc348a5	3-13-2025_bulk_d7_11481	85089	2020.12	410.749	IVGLQYK	2		0	0.00797894	17.6	-0.00108742	-1.32532	0	0
c348	pepc348a6	3-12-2025_bulk_d7_11461	114281	2295.19	579.255	MLDGLDPHPM	2	1M:15.99 10M:15.99	0	0.000555905	28.5	0.00677195	5.85051	0	0
c348	pepc348a7	3-12-2025_C2_NI_d7_11454	93191	2102.42	504.271	TPALISDYK	2		0	0.00305708	24.4	-0.00537928	-5.33902	0	0
c348	pepc348a7	3-12-2025_bulk_d7_11461	94983	2096.15	504.275	TPALISDYK	2		0	2.91708e-05	27.7	0.00176925	1.75601	0	0
c349	pepc349a1	3-12-2025_C4_NI_d7_11458	52755	1378.21	400.236	AVPLNASK	2		0	6.52293e-05	29.6	-0.00181504	-2.27031	0	0
c349	pepc349a1	3-12-2025_bulk_d7_11452	43781	1381.55	400.235	AVPLNASK	2		0	0.00645331	26.1	-0.0039087	-4.88913	0	0
c349	pepc349a1	3-13-2025_C7_C8_NI_d7_11464	50177	1376.9	400.239	AVPLNASK	2		0	0.00408016	26.1	0.00390651	4.88639	0	0
c349	pepc349a2	3-12-2025_C4_NI_d7_11458	134913	2277.29	682.808	CVFELPNENDK	2	1C:57.02	0	0.00016265	29.6	-0.00644375	-4.72203	0	0
c349	pepc349a3	3-12-2025_C4_NI_d7_11458	37855	1130.97	640.295	EAKPDELMDSK	2	8M:15.99	0	0.00354535	19.5	0.994454	-6.96142	0	0
c349	pepc349a4	3-12-2025_C2_NI_d7_11454	114295	2371.95	646.345	GPFTDVVTTNLK	2		0	9.12387e-05	29	-0.00597759	-4.62773	0	0
c349	pepc349a4	3-12-2025_C2_NI_d7_11454	114299	2371.95	646.35	GPFTDVVTTNLK	2		0	0.00306986	23.1	0.00351371	2.72025	0	0
c349	pepc349a4	3-12-2025_C2_NI_d7_11454	114331	2373.26	646.346	GPFTDVVTTNLK	2		0	0.00719169	23.6	-0.00525123	-4.0654	0	0
c349	pepc349a4	3-12-2025_C4_NI_d7_11458	142991	2367.65	646.347	GPFTDVVTTNLK	2		0	1.1497e-06	31.3	-0.00253502	-1.96256	0	0
c349	pepc349a4	3-12-2025_C4_NI_d7_11458	142995	2367.65	646.849	GPFTDVVTTNLK	2		0	1.50918e-05	32.2	1.00196	-1.0772	0	0
c349	pepc349a4	3-12-2025_bulk_d7_11452	114403	2371.52	646.347	GPFTDVVTTNLK	2		0	1.98218e-05	30.3	-0.00251772	-1.94917	0	0
c349	pepc349a5	3-12-2025_C2_NI_d7_11454	24993	1023.5	452.223	LNDTEPSK	2		0	0.00434822	28.8	-0.0035788	-3.9613	0	0
c349	pepc349a5	3-13-2025_C7_C8_NI_d7_11464	26983	1010.86	452.224	LNDTEPSK	2		0	0.00591073	24	-0.000100228	-0.11094	0	0
c349	pepc349a6	3-12-2025_C4_NI_d7_11458	58479	1454.58	482.746	PGSTAAASFR	2		0	0.00128847	25.7	-0.000852211	-0.883592	0	0
c349	pepc349a6	3-12-2025_C4_NI_d7_11458	58629	1456.45	482.745	PGSTAAASFR	2		0	0.00131671	24.9	-0.00147007	-1.5242	0	0
c349	pepc349a7	3-12-2025_C4_NI_d7_11458	36591	1114.49	434.209	PHSASLSDTETR	3		0	0.0059988	25.4	-0.000874755	-0.672571	0	0
c350	pepc350a1	3-12-2025_C2_NI_d7_11454	112715	2340.73	600.34	ADVQSIIGLQR	2		0	0.0019031	24	-0.000887833	-0.740062	0	0
c350	pepc350a1	3-12-2025_C4_NI_d7_11458	140533	2338.02	600.339	ADVQSIIGLQR	2		0	0.00598343	22.9	-0.00275817	-2.2991	0	0
c350	pepc350a1	3-12-2025_bulk_d7_11452	112669	2338.99	600.34	ADVQSIIGLQR	2		0	0.00451888	27.8	-0.000795897	-0.663427	0	0
c350	pepc350a1	3-12-2025_bulk_d7_11461	116847	2336.69	600.345	ADVQSIIGLQR	2		0	0.000714828	25.9	0.00811519	6.76449	0	0
c350	pepc350a1	3-13-2025_C3_NI_d7_11468	114515	2337.79	600.342	ADVQSIIGLQR	2		0	0.000873135	26.6	0.0019725	1.64419	0	0
c350	pepc350a2	3-12-2025_C4_NI_d7_11458	138433	2313.09	601.777	DIVENYFMR	2	8M:15.99	0	0.00483594	26.5	-0.00461194	-3.83513	0	0
c350	pepc350a3	3-12-2025_C4_NI_d7_11458	41423	1206.03	407.231	LSPVNQR	2		0	0.00945117	24.6	-0.00308341	-3.7905	0	0
c350	pepc350a4	3-12-2025_C4_NI_d7_11458	115019	2097.19	490.267	MAILQIMK	2	1M:15.99 7M:15.99	0	0.00016681	28.1	-0.0044265	-4.519	0	0
c350	pepc350a5	3-12-2025_C2_NI_d7_11454	40205	1304.23	507.717	MNDAFGDTK	2	1M:15.99	0	0.00342812	26.2	0.00732883	7.22465	0	0
c350	pepc350a5	3-12-2025_C4_NI_d7_11458	46805	1293.15	507.713	MNDAFGDTK	2	1M:15.99	0	0.00782482	23.3	-0.000940333	-0.926967	0	0
c350	pepc350a5	3-12-2025_C4_NI_d7_11458	46993	1295.97	507.713	MNDAFGDTK	2	1M:15.99	0	0.00299735	24.5	-0.000924217	-0.91108	0	0
c350	pepc350a6	3-12-2025_C2_NI_d7_11454	52197	1508.24	569.262	SGEGEVSGLMR	2	10M:15.99	0	0.00108237	23	-0.00447766	-3.93633	0	0
c350	pepc350a6	3-12-2025_C4_NI_d7_11458	62153	1499.42	569.264	SGEGEVSGLMR	2	10M:15.99	0	1.20731e-05	35.9	0.000783368	0.688663	0	0
c350	pepc350a6	3-12-2025_bulk_d7_11452	51019	1504.83	569.268	SGEGEVSGLMR	2	10M:15.99	0	0.00304693	25.9	0.00852483	7.49422	0	0
c350	pepc350a6	3-12-2025_bulk_d7_11461	51767	1500.29	569.262	SGEGEVSGLMR	2	10M:15.99	0	0.00814749	20.9	-0.00296561	-2.60709	0	0
c350	pepc350a7	3-12-2025_C2_NI_d7_11454	70141	1797.02	608.326	VLVNDAQKVTE	2		0	0.00925422	23.8	-0.0129989	-10.6929	0	0
c351	pepc351a1	3-12-2025_C2_NI_d7_11454	83759	1993.94	502.749	AGPAWMVTR	2	6M:15.99	0	0.00209402	27.7	-0.00771648	-7.68193	0	0
c351	pepc351a1	3-12-2025_bulk_d7_11461	84505	1985.77	502.75	AGPAWMVTR	2	6M:15.99	0	0.00674286	24.3	-0.00586228	-5.83603	0	0
c351	pepc351a1	3-13-2025_C3_NI_d7_11468	82497	1983.29	502.755	AGPAWMVTR	2	6M:15.99	0	1.54682e-05	34.5	0.00351269	3.49696	0	0
c351	pepc351a2	3-12-2025_C4_NI_d7_11458	52673	1377.09	627.308	DPEGAGGAGVPAAGK	2		0	0.00764548	22	-0.00269184	-2.14727	0	0
c351	pepc351a3	3-12-2025_C4_NI_d7_11458	74709	1658.89	633.822	DQDHVVSEPLK	2		0	0.00825968	18.2	0.00407873	3.22014	0	0
c351	pepc351a4	3-12-2025_C2_NI_d7_11454	57589	1597.42	686.318	EEVTNTVSSSYR	2		0	9.35621e-06	30.6	-0.00923089	-6.72983	0	0
c351	pepc351a4	3-12-2025_C4_NI_d7_11458	68981	1587.78	686.322	EEVTNTVSSSYR	2		0	9.42167e-06	39.6	-0.00157157	-1.14576	0	0
c351	pepc351a4	3-12-2025_bulk_d7_11452	56165	1592.37	686.32	EEVTNTVSSSYR	2		0	0.000601426	24.1	-0.00541557	-3.94825	0	0
c351	pepc351a4	3-12-2025_bulk_d7_11461	57207	1586.6	686.317	EEVTNTVSSSYR	2		0	0.00201723	25.5	-0.0112283	-8.18608	0	0
c351	pepc351a4	3-13-2025_C3_NI_d7_11468	55633	1581.32	686.325	EEVTNTVSSSYR	2		0	5.65964e-09	46.7	0.00330211	2.40742	0	0
c351	pepc351a4	3-13-2025_C3_NI_d7_11468	55711	1582.63	686.325	EEVTNTVSSSYR	2		0	1.49792e-06	35.3	0.00317312	2.31338	0	0
c351	pepc351a5	3-13-2025_C3_NI_d7_11468	30903	1098.67	540.263	GIMQTSAEAR	2	3M:15.99	0	0.00292748	25.7	0.00440095	4.07678	0	0
c351	pepc351a6	3-12-2025_C4_NI_d7_11458	113337	2082.16	573.64	PLPPAQSLTQEGGPAAGK	3		0	1.91678e-05	33.5	-0.00151945	-0.883961	0	0
c351	pepc351a6	3-12-2025_bulk_d7_11461	94033	2086.38	573.642	PLPPAQSLTQEGGPAAGK	3		0	0.00245902	23.7	0.00376173	2.18844	0	0
c351	pepc351a7	3-13-2025_C3_NI_d7_11468	84073	2000.93	713.316	SEYQPSDAPFER	2		0	0.00386195	19	-0.00418586	-2.93615	0	0
c352	pepc352a1	3-12-2025_bulk_d7_11452	36635	1246.76	458.742	DRLEEVR	2		0	0.00579962	25.2	-0.00793278	-8.65566	0	0
c352	pepc352a2	3-12-2025_C4_NI_d7_11458	69003	1587.96	518.24	LGADMEDLR	2	5M:15.99	0	0.000990645	30.8	-0.0038994	-3.7658	0	0
c352	pepc352a2	3-12-2025_bulk_d7_11452	56219	1593.12	518.239	LGADMEDLR	2	5M:15.99	0	0.0012969	24.9	-0.00622355	-6.01032	0	0
c352	pepc352a2	3-13-2025_C1_C1b_I_d7_11472	46739	1585.72	518.241	LGADMEDLR	2	5M:15.99	0	0.00474499	26.2	-0.00320321	-3.09346	0	0
c352	pepc352a2	3-13-2025_C1_C1b_I_d7_11472	46779	1586.84	518.242	LGADMEDLR	2	5M:15.99	0	0.00368237	22.6	-0.0012739	-1.23025	0	0
c352	pepc352a2	3-13-2025_C7_C8_NI_d7_11464	65401	1582.73	518.241	LGADMEDLR	2	5M:15.99	0	0.000183299	43.6	-0.0037528	-3.62422	0	0
c352	pepc352a3	3-13-2025_C7_C8_NI_d7_11464	98387	1974.83	484.779	LGPLVEQGR	2		0	0.00897653	30.4	-0.0019198	-1.98213	0	0
c352	pepc352a3	3-13-2025_bulk_d7_11481	81619	1976.46	484.777	LGPLVEQGR	2		0	0.00719755	27.4	-0.00520046	-5.36931	0	0
c352	pepc352a4	3-13-2025_C5_C6_I_d7_11476	78787	2203.17	538.296	LQAEIFQAR	2		0	5.19455e-05	38.5	-0.00427576	-3.97527	0	0
c352	pepc352a5	3-12-2025_C4_NI_d7_11458	111215	2063.37	875.915	NEVQTMLGQSTEELR	2	6M:15.99	0	5.30186e-07	38.4	-0.00554724	-3.16835	0	0
c352	pepc352a5	3-12-2025_bulk_d7_11461	92017	2066.48	875.914	NEVQTMLGQSTEELR	2	6M:15.99	0	3.60444e-05	31.2	-0.00733702	-4.1906	0	0
c352	pepc352a5	3-13-2025_C1_C1b_I_d7_11472	73409	2066.15	875.915	NEVQTMLGQSTEELR	2	6M:15.99	0	0.00397177	23	-0.00416111	-2.37665	0	0
c352	pepc352a5	3-13-2025_C7_C8_NI_d7_11464	108287	2061.63	875.919	NEVQTMLGQSTEELR	2	6M:15.99	0	8.69826e-09	48.3	0.002483	1.41819	0	0
c352	pepc352a6	3-13-2025_C7_C8_NI_d7_11464	95017	1939.36	606.834	TASLGAGAAQPLR	2		0	7.02383e-06	39.2	-0.00829713	-6.84204	0	0
c352	pepc352a7	3-13-2025_bulk_d7_11481	20901	923.107	567.763	VEEQAQQMR	2	8M:15.99	0	0.00569666	24.1	-0.00128134	-1.12941	0	0
c353	pepc353a1	3-12-2025_C4_NI_d7_11458	52591	1375.77	702.341	ELTNQQEASVER	2		0	2.20383e-07	39.8	-0.000929477	-0.662173	0	0
c353	pepc353a1	3-12-2025_bulk_d7_11461	44099	1372.5	702.346	ELTNQQEASVER	2		0	0.00102101	26.9	0.00789458	5.62422	0	0
c353	pepc353a1	3-13-2025_C3_NI_d7_11468	43599	1373.2	702.344	ELTNQQEASVER	2		0	0.00468915	23.1	0.0039962	2.84696	0	0
c353	pepc353a1	3-13-2025_C3_NI_d7_11468	43669	1374.5	702.343	ELTNQQEASVER	2		0	0.00577265	22	0.00206696	1.47253	0	0
c353	pepc353a1	3-13-2025_bulk_d7_11481	45377	1376.92	702.342	ELTNQQEASVER	2		0	0.00027539	27.3	0.000670193	0.477456	0	0
c353	pepc353a2	3-13-2025_bulk_d7_11481	34359	1150.84	503.732	EQLDMAGAR	2	5M:15.99	0	0.00331686	27.6	-0.00482337	-4.79241	0	0
c353	pepc353a3	3-12-2025_C4_NI_d7_11458	113853	2086.67	563.311	LHISQLQHENSILR	3		0	0.00026139	25.2	-0.00629476	-3.72929	0	0
c353	pepc353a4	3-12-2025_C2_NI_d7_11454	31375	1129.49	631.789	MQEQQADLQR	2	1M:15.99	0	0.0036105	23	-0.00774188	-6.1318	0	0
c353	pepc353a5	3-12-2025_C4_NI_d7_11458	78663	1706.75	432.231	QLTAHLQDVNR	3		0	0.00187464	22.4	-0.00704905	-5.4446	0	0
c353	pepc353a5	3-12-2025_bulk_d7_11452	63583	1712.91	647.84	QLTAHLQDVNR	2		0	0.00507974	20.9	-0.012891	-9.95684	0	0
c353	pepc353a6	3-12-2025_C4_NI_d7_11458	60081	1474.45	470.764	THVVDITR	2		0	0.00642974	26.3	-0.00112286	-1.19387	0	0
c353	pepc353a7	3-12-2025_C4_NI_d7_11458	71761	1622.69	746.349	VGSLYPEMSAHER	2	8M:15.99	0	0.00269285	25.6	0.00150294	1.00754	0	0
c354	pepc354a1	3-12-2025_bulk_d7_11461	19637	905.761	502.752	ASAPATSSQGK	2		0	1.1306e-05	37.7	-0.0037747	-3.75779	0	0
c354	pepc354a1	3-13-2025_C1_C1b_I_d7_11472	20671	906.254	502.751	ASAPATSSQGK	2		0	0.00388203	30	-0.00526689	-5.24329	0	0
c354	pepc354a1	3-13-2025_C7_C8_NI_d7_11464	20139	909.205	502.753	ASAPATSSQGK	2		0	0.00173077	33.8	-0.00252094	-2.50964	0	0
c354	pepc354a2	3-13-2025_C7_C8_NI_d7_11464	125725	2209.14	663.358	EVPMVAVPPVGSK	2	4M:15.99	0	0.00485029	33.2	-0.00439645	-3.31629	0	0
c354	pepc354a3	3-13-2025_C7_C8_NI_d7_11464	16413	727.182	508.759	KGEGAQNQGK	2		0	0.00106399	23.5	-0.00161325	-1.58704	0	0
c354	pepc354a4	3-12-2025_C4_NI_d7_11458	35507	1100.84	579.317	KVDIAANQGNK	2		0	4.89857e-06	36.8	-0.000917772	-0.792804	0	0
c354	pepc354a5	3-12-2025_C4_NI_d7_11458	29285	1022.28	646.3	NSGMVQSQEAPK	2	4M:15.99	0	8.06713e-05	41	-0.0021569	-1.66995	0	0
c354	pepc354a5	3-13-2025_C7_C8_NI_d7_11464	27563	1018.53	646.301	NSGMVQSQEAPK	2	4M:15.99	0	0.00824468	21.6	-0.000209044	-0.161849	0	0
c354	pepc354a6	3-12-2025_C4_NI_d7_11458	19637	865.427	437.716	SESAPAQGK	2		0	0.00206379	25.2	-0.00176151	-2.01448	0	0
c354	pepc354a7	3-12-2025_bulk_d7_11461	37683	1252.52	515.27	VDIAANQGNK	2		0	0.00144419	22.4	0.000582934	0.566212	0	0
c354	pepc354a7	3-13-2025_C5_C6_I_d7_11476	30731	1255.11	515.266	VDIAANQGNK	2		0	6.59323e-05	26.4	-0.00855484	-8.30944	0	0
c355	pepc355a1	3-12-2025_C2_NI_d7_11454	112267	2332.7	651.845	FLVGPDGVPVMR	2	11M:15.99	0	3.36572e-07	48.5	-0.00407383	-3.12725	0	0
c355	pepc355a1	3-12-2025_C2_NI_d7_11454	112351	2334.2	651.845	FLVGPDGVPVMR	2	11M:15.99	0	4.75753e-06	47.3	-0.00440477	-3.3813	0	0
c355	pepc355a1	3-12-2025_C2_NI_d7_11454	112353	2334.2	651.847	FLVGPDGVPVMR	2	11M:15.99	0	6.8716e-05	34	-0.00122678	-0.941734	0	0
c355	pepc355a1	3-12-2025_C2_NI_d7_11454	112361	2334.57	651.843	FLVGPDGVPVMR	2	11M:15.99	0	4.39412e-06	48.6	-0.00927252	-7.118	0	0
c355	pepc355a1	3-12-2025_C2_NI_d7_11454	112389	2335.31	651.845	FLVGPDGVPVMR	2	11M:15.99	0	3.5554e-07	40	-0.00400093	-3.07129	0	0
c355	pepc355a1	3-12-2025_C2_NI_d7_11454	112395	2335.31	651.845	FLVGPDGVPVMR	2	11M:15.99	0	2.27259e-05	44.3	-0.00408156	-3.13318	0	0
c355	pepc355a1	3-12-2025_C4_NI_d7_11458	139815	2329.58	651.846	FLVGPDGVPVMR	2	11M:15.99	0	2.57208e-05	39.2	-0.00341452	-2.62113	0	0
c355	pepc355a1	3-12-2025_C4_NI_d7_11458	139891	2330.51	651.846	FLVGPDGVPVMR	2	11M:15.99	0	2.47749e-06	45.7	-0.00341193	-2.61915	0	0
c355	pepc355a1	3-12-2025_C4_NI_d7_11458	139927	2330.89	651.846	FLVGPDGVPVMR	2	11M:15.99	0	1.05554e-06	47.6	-0.00223811	-1.71807	0	0
c355	pepc355a1	3-12-2025_C4_NI_d7_11458	139959	2331.08	651.846	FLVGPDGVPVMR	2	11M:15.99	0	7.24841e-07	45.1	-0.00337924	-2.59405	0	0
c355	pepc355a1	3-12-2025_C4_NI_d7_11458	139961	2331.08	651.847	FLVGPDGVPVMR	2	11M:15.99	0	6.63297e-07	48.4	-0.000505475	-0.388025	0	0
c355	pepc355a1	3-12-2025_C4_NI_d7_11458	140115	2333.52	651.847	FLVGPDGVPVMR	2	11M:15.99	0	1.66523e-07	52.5	-0.00160156	-1.22943	0	0
c355	pepc355a1	3-12-2025_C4_NI_d7_11458	140155	2333.7	651.846	FLVGPDGVPVMR	2	11M:15.99	0	1.11361e-06	49.5	-0.00292306	-2.24387	0	0
c355	pepc355a1	3-12-2025_bulk_d7_11452	112201	2330.94	651.846	FLVGPDGVPVMR	2	11M:15.99	0	3.31391e-07	51.7	-0.00364134	-2.79525	0	0
c355	pepc355a1	3-12-2025_bulk_d7_11452	112291	2332.44	651.847	FLVGPDGVPVMR	2	11M:15.99	0	5.77286e-06	41.3	-0.000696252	-0.534473	0	0
c355	pepc355a1	3-12-2025_bulk_d7_11452	112303	2332.81	651.846	FLVGPDGVPVMR	2	11M:15.99	0	2.91175e-07	50.8	-0.00200127	-1.53626	0	0
c355	pepc355a1	3-12-2025_bulk_d7_11452	112329	2333.56	651.845	FLVGPDGVPVMR	2	11M:15.99	0	8.41607e-06	33.3	-0.00396963	-3.04726	0	0
c355	pepc355a1	3-12-2025_bulk_d7_11452	112407	2334.87	651.846	FLVGPDGVPVMR	2	11M:15.99	0	3.33164e-06	44.4	-0.00340189	-2.61144	0	0
c355	pepc355a1	3-12-2025_bulk_d7_11452	112437	2335.06	651.846	FLVGPDGVPVMR	2	11M:15.99	0	1.01759e-05	43.4	-0.00226675	-1.74006	0	0
c355	pepc355a1	3-12-2025_bulk_d7_11461	116409	2328.84	651.847	FLVGPDGVPVMR	2	11M:15.99	0	2.73006e-07	53.6	-3.53943e-05	-0.0271702	0	0
c355	pepc355a1	3-12-2025_bulk_d7_11461	116425	2329.58	651.849	FLVGPDGVPVMR	2	11M:15.99	0	2.47979e-06	47.3	0.00346913	2.66306	0	0
c355	pepc355a1	3-12-2025_bulk_d7_11461	116451	2329.96	651.844	FLVGPDGVPVMR	2	11M:15.99	0	1.51338e-10	58.4	-0.00632559	-4.8558	0	0
c355	pepc355a1	3-12-2025_bulk_d7_11461	116455	2329.96	651.845	FLVGPDGVPVMR	2	11M:15.99	0	1.88529e-06	47.5	-0.00437945	-3.36185	0	0
c355	pepc355a1	3-12-2025_bulk_d7_11461	116477	2330.15	651.848	FLVGPDGVPVMR	2	11M:15.99	0	4.11362e-05	40.6	0.00150097	1.15221	0	0
c355	pepc355a1	3-12-2025_bulk_d7_11461	116583	2332.57	651.847	FLVGPDGVPVMR	2	11M:15.99	0	1.23343e-06	51.3	-0.00130822	-1.00425	0	0
c355	pepc355a1	3-12-2025_bulk_d7_11461	118743	2373.13	651.842	FLVGPDGVPVMR	2	11M:15.99	0	0.00159844	21.9	-0.0110635	-8.49281	0	0
c355	pepc355a1	3-13-2025_C1_C1b_I_d7_11472	92063	2328.23	651.848	FLVGPDGVPVMR	2	11M:15.99	0	8.60532e-06	40.5	0.000577036	0.442958	0	0
c355	pepc355a1	3-13-2025_C1_C1b_I_d7_11472	92091	2328.98	651.849	FLVGPDGVPVMR	2	11M:15.99	0	7.16311e-11	57.1	0.00412341	3.16531	0	0
c355	pepc355a1	3-13-2025_C1_C1b_I_d7_11472	92109	2329.54	651.847	FLVGPDGVPVMR	2	11M:15.99	0	3.22252e-09	48.4	-0.000938752	-0.720627	0	0
c355	pepc355a1	3-13-2025_C1_C1b_I_d7_11472	92129	2329.72	651.848	FLVGPDGVPVMR	2	11M:15.99	0	6.20777e-06	48.4	0.00103528	0.794726	0	0
c355	pepc355a1	3-13-2025_C1_C1b_I_d7_11472	92207	2332.15	651.848	FLVGPDGVPVMR	2	11M:15.99	0	3.02429e-07	51.6	0.000466072	0.357778	0	0
c355	pepc355a1	3-13-2025_C1_C1b_I_d7_11472	92229	2332.34	651.846	FLVGPDGVPVMR	2	11M:15.99	0	3.596e-06	41.2	-0.0024709	-1.89677	0	0
c355	pepc355a1	3-13-2025_C1_C1b_I_d7_11472	93691	2371.34	651.851	FLVGPDGVPVMR	2	11M:15.99	0	0.000274182	24.9	0.00722874	5.5491	0	0
c355	pepc355a1	3-13-2025_C3_NI_d7_11468	114089	2329.56	651.849	FLVGPDGVPVMR	2	11M:15.99	0	1.57229e-05	47.5	0.00236459	1.81516	0	0
c355	pepc355a1	3-13-2025_C3_NI_d7_11468	114105	2330.3	651.852	FLVGPDGVPVMR	2	11M:15.99	0	1.22051e-07	54.9	0.008704	6.68157	0	0
c355	pepc355a1	3-13-2025_C3_NI_d7_11468	114107	2330.3	651.845	FLVGPDGVPVMR	2	11M:15.99	0	8.71646e-05	38	-0.00493466	-3.78806	0	0
c355	pepc355a1	3-13-2025_C3_NI_d7_11468	114127	2330.68	651.846	FLVGPDGVPVMR	2	11M:15.99	0	0.000165202	35.4	-0.00315348	-2.42075	0	0
c355	pepc355a1	3-13-2025_C3_NI_d7_11468	114131	2330.68	651.848	FLVGPDGVPVMR	2	11M:15.99	0	0.000368456	34.3	0.00201326	1.54546	0	0
c355	pepc355a1	3-13-2025_C3_NI_d7_11468	114195	2331.99	651.846	FLVGPDGVPVMR	2	11M:15.99	0	0.000256649	35.5	-0.00309534	-2.37612	0	0
c355	pepc355a1	3-13-2025_C3_NI_d7_11468	114321	2334.6	651.847	FLVGPDGVPVMR	2	11M:15.99	0	1.52371e-05	40.8	-0.00152965	-1.17422	0	0
c355	pepc355a1	3-13-2025_C5_C6_I_d7_11476	86227	2329.59	651.845	FLVGPDGVPVMR	2	11M:15.99	0	5.41749e-06	43	-0.00395957	-3.03954	0	0
c355	pepc355a1	3-13-2025_C5_C6_I_d7_11476	86243	2330.15	651.839	FLVGPDGVPVMR	2	11M:15.99	0	4.83748e-05	35.5	-0.016091	-12.3521	0	0
c355	pepc355a1	3-13-2025_C5_C6_I_d7_11476	86245	2330.15	651.846	FLVGPDGVPVMR	2	11M:15.99	0	0.000620927	31.5	-0.0029374	-2.25487	0	0
c355	pepc355a1	3-13-2025_C5_C6_I_d7_11476	86265	2330.34	651.846	FLVGPDGVPVMR	2	11M:15.99	0	7.37461e-07	48.4	-0.00207038	-1.58931	0	0
c355	pepc355a1	3-13-2025_C5_C6_I_d7_11476	86271	2330.9	651.845	FLVGPDGVPVMR	2	11M:15.99	0	1.7928e-06	44.5	-0.00521149	-4.00057	0	0
c355	pepc355a1	3-13-2025_C5_C6_I_d7_11476	86321	2332.76	651.846	FLVGPDGVPVMR	2	11M:15.99	0	1.65306e-05	44.5	-0.00217963	-1.67318	0	0
c355	pepc355a1	3-13-2025_C5_C6_I_d7_11476	86341	2332.95	651.846	FLVGPDGVPVMR	2	11M:15.99	0	6.0262e-07	44.2	-0.00282833	-2.17115	0	0
c355	pepc355a1	3-13-2025_C5_C6_I_d7_11476	86359	2334.07	651.847	FLVGPDGVPVMR	2	11M:15.99	0	0.000627002	26.4	-0.000451411	-0.346523	0	0
c355	pepc355a1	3-13-2025_C7_C8_NI_d7_11464	138019	2325.91	651.851	FLVGPDGVPVMR	2	11M:15.99	0	6.55659e-06	43	0.0070999	5.45019	0	0
c355	pepc355a1	3-13-2025_C7_C8_NI_d7_11464	138023	2325.91	651.846	FLVGPDGVPVMR	2	11M:15.99	0	2.90055e-05	41	-0.00182961	-1.40449	0	0
c355	pepc355a1	3-13-2025_C7_C8_NI_d7_11464	138049	2326.1	651.846	FLVGPDGVPVMR	2	11M:15.99	0	3.38889e-06	45.6	-0.00290951	-2.23347	0	0
c355	pepc355a1	3-13-2025_C7_C8_NI_d7_11464	138115	2327.22	651.846	FLVGPDGVPVMR	2	11M:15.99	0	2.44699e-06	52.4	-0.00295558	-2.26883	0	0
c355	pepc355a1	3-13-2025_C7_C8_NI_d7_11464	138119	2327.22	651.847	FLVGPDGVPVMR	2	11M:15.99	0	2.52769e-06	48.5	-0.000543653	-0.417332	0	0
c355	pepc355a1	3-13-2025_C7_C8_NI_d7_11464	138153	2327.41	651.846	FLVGPDGVPVMR	2	11M:15.99	0	0.000111761	40.8	-0.00244605	-1.87769	0	0
c355	pepc355a1	3-13-2025_C7_C8_NI_d7_11464	138409	2331.16	651.849	FLVGPDGVPVMR	2	11M:15.99	0	2.41274e-08	51	0.00333466	2.55983	0	0
c355	pepc355a1	3-13-2025_C7_C8_NI_d7_11464	140485	2356.09	651.849	FLVGPDGVPVMR	2	11M:15.99	0	0.00250321	26.4	0.0036096	2.77089	0	0
c355	pepc355a1	3-13-2025_C7_C8_NI_d7_11464	141305	2369.18	651.845	FLVGPDGVPVMR	2	11M:15.99	0	0.000140673	27.7	-0.00431518	-3.31252	0	0
c355	pepc355a1	3-13-2025_C7_C8_NI_d7_11464	141347	2370.12	651.851	FLVGPDGVPVMR	2	11M:15.99	0	0.00319065	21.8	0.00665452	5.1083	0	0
c355	pepc355a1	3-13-2025_C7_C8_NI_d7_11464	141399	2370.49	652.351	FLVGPDGVPVMR	2	11M:15.99	0	0.000686916	28	1.00658	2.47665	0	0
c355	pepc355a1	3-13-2025_bulk_d7_11481	111645	2328.57	651.847	FLVGPDGVPVMR	2	11M:15.99	0	2.12106e-08	48.2	-0.000754722	-0.579358	0	0
c355	pepc355a1	3-13-2025_bulk_d7_11481	111755	2331.19	651.846	FLVGPDGVPVMR	2	11M:15.99	0	6.47511e-07	41.6	-0.00361374	-2.77406	0	0
c355	pepc355a1	3-13-2025_bulk_d7_11481	111759	2331.19	651.846	FLVGPDGVPVMR	2	11M:15.99	0	5.31496e-07	47.7	-0.00274666	-2.10845	0	0
c355	pepc355a1	3-13-2025_bulk_d7_11481	111787	2331.37	651.846	FLVGPDGVPVMR	2	11M:15.99	0	2.58778e-10	64.6	-0.00248762	-1.90961	0	0
c355	pepc355a2	3-12-2025_C2_NI_d7_11454	17317	813.202	545.243	GDVNGENEQK	2		0	0.00426244	23.2	-0.00184549	-1.69392	0	0
c355	pepc355a2	3-12-2025_C2_NI_d7_11454	18039	868.028	545.242	GDVNGENEQK	2		0	3.52679e-05	27.5	-0.00453932	-4.1665	0	0
c355	pepc355a2	3-12-2025_C2_NI_d7_11454	18355	879.782	545.243	GDVNGENEQK	2		0	0.00375179	22.7	-0.00234176	-2.14943	0	0
c355	pepc355a2	3-12-2025_C4_NI_d7_11458	18629	796.249	545.244	GDVNGENEQK	2		0	0.000410531	27.9	-0.000553093	-0.507666	0	0
c355	pepc355a2	3-12-2025_C4_NI_d7_11458	18655	798.859	545.242	GDVNGENEQK	2		0	0.0055875	24	-0.00321546	-2.95137	0	0
c355	pepc355a2	3-12-2025_bulk_d7_11452	17753	835.177	545.242	GDVNGENEQK	2		0	0.00965315	22.2	-0.0045668	-4.19172	0	0
c355	pepc355a2	3-12-2025_bulk_d7_11452	18045	859.974	545.241	GDVNGENEQK	2		0	0.00343263	22.6	-0.00509464	-4.67621	0	0
c355	pepc355a2	3-12-2025_bulk_d7_11461	18415	866.033	545.243	GDVNGENEQK	2		0	0.000645496	22.8	-0.00153983	-1.41336	0	0
c355	pepc355a2	3-13-2025_C1_C1b_I_d7_11472	18769	780.941	545.242	GDVNGENEQK	2		0	0.000150845	30.5	-0.00461179	-4.23302	0	0
c355	pepc355a2	3-13-2025_C3_NI_d7_11468	18049	786.362	545.242	GDVNGENEQK	2		0	0.00667552	22.7	-0.00374852	-3.44065	0	0
c355	pepc355a2	3-13-2025_C5_C6_I_d7_11476	16699	815.769	545.241	GDVNGENEQK	2		0	0.000963381	24	-0.00596833	-5.47814	0	0
c355	pepc355a2	3-13-2025_C5_C6_I_d7_11476	16735	819.684	545.243	GDVNGENEQK	2		0	0.00579363	22.9	-0.00161624	-1.4835	0	0
c355	pepc355a2	3-13-2025_C7_C8_NI_d7_11464	17761	814.643	545.242	GDVNGENEQK	2		0	5.71051e-05	31	-0.00448034	-4.11236	0	0
c355	pepc355a2	3-13-2025_C7_C8_NI_d7_11464	18385	864.243	545.245	GDVNGENEQK	2		0	0.00170858	22.7	0.00189135	1.73601	0	0
c355	pepc355a2	3-13-2025_C7_C8_NI_d7_11464	19111	889.052	545.245	GDVNGENEQK	2		0	0.00162506	22.4	0.00129907	1.19237	0	0
c355	pepc355a2	3-13-2025_bulk_d7_11481	18127	821.27	545.242	GDVNGENEQK	2		0	0.000580687	23.4	-0.00414164	-3.80148	0	0
c355	pepc355a2	3-13-2025_bulk_d7_11481	18933	873.497	545.244	GDVNGENEQK	2		0	0.00472465	22.4	-4.06e-05	-0.0372654	0	0
c355	pepc355a3	3-12-2025_C2_NI_d7_11454	91531	2083.27	614.812	GVAGTIYEYGAK	2		0	0.000133328	39.8	-0.00404696	-3.2939	0	0
c355	pepc355a3	3-12-2025_C2_NI_d7_11454	91645	2084.59	614.811	GVAGTIYEYGAK	2		0	0.000898516	27.2	-0.00547392	-4.45533	0	0
c355	pepc355a3	3-12-2025_C2_NI_d7_11454	91777	2085.9	614.811	GVAGTIYEYGAK	2		0	1.2573e-06	46.5	-0.00550168	-4.47793	0	0
c355	pepc355a3	3-12-2025_C2_NI_d7_11454	93991	2111.43	614.81	GVAGTIYEYGAK	2		0	0.00592621	21.8	-0.00875718	-7.12765	0	0
c355	pepc355a3	3-12-2025_C4_NI_d7_11458	112665	2075.97	614.813	GVAGTIYEYGAK	2		0	0.00124108	31	-0.00284313	-2.31409	0	0
c355	pepc355a3	3-12-2025_C4_NI_d7_11458	112823	2077.28	614.812	GVAGTIYEYGAK	2		0	0.000221362	33.3	-0.00354328	-2.88395	0	0
c355	pepc355a3	3-12-2025_C4_NI_d7_11458	112975	2078.6	614.815	GVAGTIYEYGAK	2		0	0.00101986	37.1	0.000952112	0.774944	0	0
c355	pepc355a3	3-12-2025_C4_NI_d7_11458	115819	2104.33	614.816	GVAGTIYEYGAK	2		0	0.0032683	23.5	0.00434278	3.53467	0	0
c355	pepc355a3	3-12-2025_bulk_d7_11452	90333	2077.56	614.812	GVAGTIYEYGAK	2		0	0.0010277	30.3	-0.00376247	-3.06235	0	0
c355	pepc355a3	3-12-2025_bulk_d7_11452	90455	2078.88	614.812	GVAGTIYEYGAK	2		0	0.00270324	27.8	-0.00474941	-3.86564	0	0
c355	pepc355a3	3-12-2025_bulk_d7_11452	90457	2078.88	614.812	GVAGTIYEYGAK	2		0	6.28249e-05	37	-0.00315304	-2.56633	0	0
c355	pepc355a3	3-12-2025_bulk_d7_11452	90585	2080.19	614.814	GVAGTIYEYGAK	2		0	3.1319e-05	34.9	5.41678e-05	0.0440883	0	0
c355	pepc355a3	3-12-2025_bulk_d7_11452	92895	2105.16	614.812	GVAGTIYEYGAK	2		0	0.000268411	26	-0.00417043	-3.3944	0	0
c355	pepc355a3	3-12-2025_bulk_d7_11461	93189	2077.75	614.812	GVAGTIYEYGAK	2		0	0.000101588	36.2	-0.00485771	-3.95379	0	0
c355	pepc355a3	3-12-2025_bulk_d7_11461	93223	2077.94	614.812	GVAGTIYEYGAK	2		0	0.000280802	35.2	-0.00403216	-3.28186	0	0
c355	pepc355a3	3-12-2025_bulk_d7_11461	93225	2077.94	614.812	GVAGTIYEYGAK	2		0	0.000519199	32.6	-0.00460583	-3.74878	0	0
c355	pepc355a3	3-12-2025_bulk_d7_11461	93319	2079.07	614.811	GVAGTIYEYGAK	2		0	0.00262482	31.1	-0.00606197	-4.93396	0	0
c355	pepc355a3	3-12-2025_bulk_d7_11461	93321	2079.07	614.814	GVAGTIYEYGAK	2		0	0.000661973	27.5	-0.000288091	-0.234483	0	0
c355	pepc355a3	3-12-2025_bulk_d7_11461	93439	2080.38	614.814	GVAGTIYEYGAK	2		0	0.00111208	39.1	-0.000126153	-0.102678	0	0
c355	pepc355a3	3-12-2025_bulk_d7_11461	95907	2105.55	614.811	GVAGTIYEYGAK	2		0	0.00687519	22.2	-0.00599737	-4.88138	0	0
c355	pepc355a3	3-13-2025_C1_C1b_I_d7_11472	74199	2076.46	614.814	GVAGTIYEYGAK	2		0	0.000157466	36.9	0.000510104	0.415184	0	0
c355	pepc355a3	3-13-2025_C1_C1b_I_d7_11472	74297	2077.77	614.813	GVAGTIYEYGAK	2		0	0.000193445	31.5	-0.00179914	-1.46436	0	0
c355	pepc355a3	3-13-2025_C1_C1b_I_d7_11472	74299	2077.77	614.815	GVAGTIYEYGAK	2		0	0.000220513	37.7	0.00153969	1.25319	0	0
c355	pepc355a3	3-13-2025_C3_NI_d7_11468	91101	2074.54	614.814	GVAGTIYEYGAK	2		0	0.000339595	35	0.000164797	0.134132	0	0
c355	pepc355a3	3-13-2025_C3_NI_d7_11468	91231	2075.86	614.815	GVAGTIYEYGAK	2		0	0.00366027	27.6	0.00205097	1.66933	0	0
c355	pepc355a3	3-13-2025_C3_NI_d7_11468	91233	2075.86	614.814	GVAGTIYEYGAK	2		0	0.000859844	35.7	0.000839098	0.682959	0	0
c355	pepc355a3	3-13-2025_C3_NI_d7_11468	91369	2077.17	614.812	GVAGTIYEYGAK	2		0	0.000187729	36.8	-0.0035667	-2.90301	0	0
c355	pepc355a3	3-13-2025_C5_C6_I_d7_11476	70137	2077.32	614.813	GVAGTIYEYGAK	2		0	2.39107e-05	39.8	-0.0029541	-2.4044	0	0
c355	pepc355a3	3-13-2025_C5_C6_I_d7_11476	70167	2077.51	614.811	GVAGTIYEYGAK	2		0	0.000264326	34.6	-0.00567096	-4.61571	0	0
c355	pepc355a3	3-13-2025_C5_C6_I_d7_11476	70227	2078.64	614.81	GVAGTIYEYGAK	2		0	0.000100357	30.1	-0.00797784	-6.49333	0	0
c355	pepc355a3	3-13-2025_C5_C6_I_d7_11476	70229	2078.64	614.813	GVAGTIYEYGAK	2		0	0.00243113	32.3	-0.00197118	-1.60438	0	0
c355	pepc355a3	3-13-2025_C5_C6_I_d7_11476	70331	2079.95	614.813	GVAGTIYEYGAK	2		0	0.000375311	33	-0.00302838	-2.46486	0	0
c355	pepc355a3	3-13-2025_C7_C8_NI_d7_11464	109799	2074.79	614.813	GVAGTIYEYGAK	2		0	0.000102179	35.8	-0.00170059	-1.38414	0	0
c355	pepc355a3	3-13-2025_C7_C8_NI_d7_11464	109953	2076.1	614.812	GVAGTIYEYGAK	2		0	3.59262e-05	39.4	-0.00333666	-2.71578	0	0
c355	pepc355a3	3-13-2025_C7_C8_NI_d7_11464	109999	2076.29	614.814	GVAGTIYEYGAK	2		0	0.00945384	24.3	-0.000746127	-0.607288	0	0
c355	pepc355a3	3-13-2025_C7_C8_NI_d7_11464	112897	2101.09	614.814	GVAGTIYEYGAK	2		0	0.000141655	30.2	0.000854706	0.695663	0	0
c355	pepc355a3	3-13-2025_bulk_d7_11481	89863	2075.25	614.814	GVAGTIYEYGAK	2		0	0.00110655	31.2	-0.000944528	-0.768771	0	0
c355	pepc355a3	3-13-2025_bulk_d7_11481	89977	2076.57	614.813	GVAGTIYEYGAK	2		0	3.84195e-06	38.9	-0.0013273	-1.08031	0	0
c355	pepc355a3	3-13-2025_bulk_d7_11481	89979	2076.57	614.814	GVAGTIYEYGAK	2		0	0.000270869	35.9	-7.13119e-05	-0.0580423	0	0
c355	pepc355a3	3-13-2025_bulk_d7_11481	90103	2077.88	614.813	GVAGTIYEYGAK	2		0	0.000705387	37	-0.00304738	-2.48033	0	0
c355	pepc355a4	3-13-2025_C5_C6_I_d7_11476	88231	2405.88	493.796	NSEILLGLK	2		0	1.20371e-05	23	-0.00284041	-2.87902	0	0
c355	pepc355a4	3-13-2025_C7_C8_NI_d7_11464	142959	2404.47	493.796	NSEILLGLK	2		0	0.000398394	26.6	-0.00274461	-2.78192	0	0
c355	pepc355a5	3-13-2025_C1_C1b_I_d7_11472	60761	1873.33	578.322	QETLNLQKAK	2	1Q:-17.03	0	9.43016e-06	33.9	-0.000312789	-0.270664	0	0
c355	pepc355a5	3-13-2025_C5_C6_I_d7_11476	57685	1873.06	578.319	QETLNLQKAK	2	1Q:-17.03	0	0.000714023	24.8	-0.0064876	-5.61387	0	0
c355	pepc355a5	3-13-2025_C7_C8_NI_d7_11464	88829	1869.71	578.321	QETLNLQKAK	2	1Q:-17.03	0	0.000193312	28.2	-0.00261327	-2.26132	0	0
c355	pepc355a6	3-12-2025_C2_NI_d7_11454	114537	2379.79	879.933	TLTGGEYVPFQQYAGK	2		0	7.49977e-09	43.9	-0.0108614	-6.17524	0	0
c355	pepc355a6	3-12-2025_C4_NI_d7_11458	143457	2375.5	879.937	TLTGGEYVPFQQYAGK	2		0	2.90391e-06	39.6	-0.00224539	-1.27661	0	0
c355	pepc355a6	3-12-2025_bulk_d7_11452	114635	2379.35	879.94	TLTGGEYVPFQQYAGK	2		0	2.41949e-05	37.2	0.0022639	1.28713	0	0
c355	pepc355a6	3-12-2025_bulk_d7_11461	118827	2375.74	879.933	TLTGGEYVPFQQYAGK	2		0	9.24094e-10	54.5	-0.0112885	-6.41804	0	0
c355	pepc355a6	3-12-2025_bulk_d7_11461	118883	2377.05	879.936	TLTGGEYVPFQQYAGK	2		0	0.00593299	22.8	-0.00415993	-2.36511	0	0
c355	pepc355a6	3-13-2025_C1_C1b_I_d7_11472	93775	2375.25	879.939	TLTGGEYVPFQQYAGK	2		0	2.75382e-10	50.4	0.00101437	0.576716	0	0
c355	pepc355a6	3-13-2025_C1_C1b_I_d7_11472	93819	2376	880.441	TLTGGEYVPFQQYAGK	2		0	3.6007e-07	36.7	1.00474	0.785007	0	0
c355	pepc355a6	3-13-2025_C3_NI_d7_11468	116321	2376.46	879.942	TLTGGEYVPFQQYAGK	2		0	0.00146244	28.4	0.00717933	4.08179	0	0
c355	pepc355a6	3-13-2025_C5_C6_I_d7_11476	87817	2377.16	879.941	TLTGGEYVPFQQYAGK	2		0	1.58888e-05	31.2	0.00511451	2.90784	0	0
c355	pepc355a6	3-13-2025_C7_C8_NI_d7_11464	141541	2373.11	879.94	TLTGGEYVPFQQYAGK	2		0	1.6428e-07	40.9	0.00352144	2.00211	0	0
c355	pepc355a6	3-13-2025_C7_C8_NI_d7_11464	141643	2374.42	879.941	TLTGGEYVPFQQYAGK	2		0	1.57918e-10	58	0.00544115	3.09355	0	0
c355	pepc355a6	3-13-2025_bulk_d7_11481	113961	2375.65	879.94	TLTGGEYVPFQQYAGK	2		0	1.3446e-05	31	0.00327679	1.86301	0	0
c356	pepc356a1	3-13-2025_C3_NI_d7_11468	26277	1025.4	509.739	EAAEQDVEK	2		0	0.00329918	29.3	0.00291014	2.85736	0	0
c356	pepc356a2	3-12-2025_C2_NI_d7_11454	31501	1130.99	468.219	GDSSAEEIK	2		0	0.00559828	23.9	-0.00163951	-1.75268	0	0
c356	pepc356a2	3-12-2025_C2_NI_d7_11454	31501	1130.99	468.219	GDSSAEELK	2		0	0.00559828	23.9	-0.00163951	-1.75268	0	0
c356	pepc356a2	3-12-2025_C4_NI_d7_11458	36785	1116.74	468.219	GDSSAEEIK	2		0	0.00611868	31.4	-0.000562535	-0.601364	0	0
c356	pepc356a2	3-12-2025_C4_NI_d7_11458	36785	1116.74	468.219	GDSSAEELK	2		0	0.00611868	31.4	-0.000562535	-0.601364	0	0
c356	pepc356a2	3-12-2025_bulk_d7_11452	31435	1120.01	468.216	GDSSAEELK	2		0	0.000231513	31.4	-0.00662077	-7.07777	0	0
c356	pepc356a2	3-12-2025_bulk_d7_11452	31435	1120.01	468.216	GDSSAEEIK	2		0	0.000231513	31.4	-0.00662077	-7.07777	0	0
c356	pepc356a2	3-13-2025_C3_NI_d7_11468	32117	1118.87	468.219	GDSSAEELK	2		0	0.00832643	24	-0.00106312	-1.1365	0	0
c356	pepc356a2	3-13-2025_C3_NI_d7_11468	32117	1118.87	468.219	GDSSAEEIK	2		0	0.00832643	24	-0.00106312	-1.1365	0	0
c356	pepc356a2	3-13-2025_C5_C6_I_d7_11476	26875	1107.01	468.219	GDSSAEELK	2		0	0.000399992	31.3	-0.00159427	-1.70432	0	0
c356	pepc356a2	3-13-2025_C5_C6_I_d7_11476	26875	1107.01	468.219	GDSSAEEIK	2		0	0.000399992	31.3	-0.00159427	-1.70432	0	0
c356	pepc356a2	3-13-2025_C7_C8_NI_d7_11464	34475	1105.19	468.219	GDSSAEELK	2		0	0.0019127	31.5	-0.00160207	-1.71265	0	0
c356	pepc356a2	3-13-2025_C7_C8_NI_d7_11464	34475	1105.19	468.219	GDSSAEEIK	2		0	0.0019127	31.5	-0.00160207	-1.71265	0	0
c356	pepc356a2	3-13-2025_bulk_d7_11481	32529	1112.74	468.217	GDSSAEEIK	2		0	0.00505115	23.6	-0.00412615	-4.41096	0	0
c356	pepc356a2	3-13-2025_bulk_d7_11481	32529	1112.74	468.217	GDSSAEELK	2		0	0.00505115	23.6	-0.00412615	-4.41096	0	0
c356	pepc356a2	3-13-2025_bulk_d7_11481	32705	1115.35	468.217	GDSSAEEIK	2		0	0.00604196	24.3	-0.00439158	-4.69471	0	0
c356	pepc356a2	3-13-2025_bulk_d7_11481	32705	1115.35	468.217	GDSSAEELK	2		0	0.00604196	24.3	-0.00439158	-4.69471	0	0
c356	pepc356a3	3-12-2025_C2_NI_d7_11454	107039	2261.9	706.899	LATQLTGPVMPIR	2	10M:15.99	0	3.60378e-07	45.7	-0.0029441	-2.08389	0	0
c356	pepc356a3	3-12-2025_C2_NI_d7_11454	107125	2263.21	706.897	LATQLTGPVMPIR	2	10M:15.99	0	3.52706e-05	39.6	-0.0066537	-4.70961	0	0
c356	pepc356a3	3-12-2025_C4_NI_d7_11458	132977	2258.71	706.9	LATQLTGPVMPIR	2	10M:15.99	0	4.82209e-06	37.8	-0.000122803	-0.0869219	0	0
c356	pepc356a3	3-12-2025_C4_NI_d7_11458	133013	2258.9	706.9	LATQLTGPVMPIR	2	10M:15.99	0	0.00623942	28.8	0.000627359	0.444056	0	0
c356	pepc356a3	3-12-2025_C4_NI_d7_11458	133107	2260.02	706.901	LATQLTGPVMPIR	2	10M:15.99	0	6.32266e-05	36	0.000814457	0.576487	0	0
c356	pepc356a3	3-12-2025_C4_NI_d7_11458	133143	2260.21	706.9	LATQLTGPVMPIR	2	10M:15.99	0	6.43673e-06	35.9	-0.000202731	-0.143496	0	0
c356	pepc356a3	3-12-2025_bulk_d7_11452	106925	2258.3	706.9	LATQLTGPVMPIR	2	10M:15.99	0	2.21537e-08	49.6	-0.000227868	-0.161289	0	0
c356	pepc356a3	3-12-2025_bulk_d7_11452	106965	2258.86	706.899	LATQLTGPVMPIR	2	10M:15.99	0	0.000101987	36.2	-0.00277409	-1.96355	0	0
c356	pepc356a3	3-12-2025_bulk_d7_11452	107007	2259.05	706.898	LATQLTGPVMPIR	2	10M:15.99	0	2.25762e-05	36.7	-0.00330411	-2.33871	0	0
c356	pepc356a3	3-12-2025_bulk_d7_11461	110783	2255.42	706.899	LATQLTGPVMPIR	2	10M:15.99	0	1.2241e-08	57.3	-0.00220894	-1.56352	0	0
c356	pepc356a3	3-12-2025_bulk_d7_11461	110829	2256.17	706.898	LATQLTGPVMPIR	2	10M:15.99	0	2.40373e-05	38.6	-0.00367205	-2.59914	0	0
c356	pepc356a3	3-12-2025_bulk_d7_11461	110873	2256.54	706.9	LATQLTGPVMPIR	2	10M:15.99	0	2.59726e-06	40.9	-0.000269368	-0.190664	0	0
c356	pepc356a3	3-12-2025_bulk_d7_11461	110915	2256.73	706.899	LATQLTGPVMPIR	2	10M:15.99	0	1.04827e-06	46.6	-0.00243523	-1.7237	0	0
c356	pepc356a3	3-12-2025_bulk_d7_11461	111159	2259.36	706.897	LATQLTGPVMPIR	2	10M:15.99	0	0.000921165	24.3	-0.00544056	-3.85092	0	0
c356	pepc356a3	3-13-2025_C1_C1b_I_d7_11472	87863	2256.24	706.899	LATQLTGPVMPIR	2	10M:15.99	0	0.00447	31.9	-0.00254252	-1.79964	0	0
c356	pepc356a3	3-13-2025_C1_C1b_I_d7_11472	88015	2258.86	706.897	LATQLTGPVMPIR	2	10M:15.99	0	1.36561e-06	39.7	-0.00589186	-4.17036	0	0
c356	pepc356a3	3-13-2025_C3_NI_d7_11468	108685	2257.83	706.9	LATQLTGPVMPIR	2	10M:15.99	0	0.000208838	35	0.000549081	0.388649	0	0
c356	pepc356a3	3-13-2025_C3_NI_d7_11468	108733	2258.39	706.899	LATQLTGPVMPIR	2	10M:15.99	0	1.86458e-05	38.8	-0.00156145	-1.10522	0	0
c356	pepc356a3	3-13-2025_C3_NI_d7_11468	108761	2258.58	706.9	LATQLTGPVMPIR	2	10M:15.99	0	6.44077e-08	49.7	-9.77375e-05	-0.0691804	0	0
c356	pepc356a3	3-13-2025_C3_NI_d7_11468	108799	2258.77	706.899	LATQLTGPVMPIR	2	10M:15.99	0	3.7615e-06	38.4	-0.00181616	-1.28551	0	0
c356	pepc356a3	3-13-2025_C5_C6_I_d7_11476	82399	2257.65	706.899	LATQLTGPVMPIR	2	10M:15.99	0	6.05721e-08	46.5	-0.00164866	-1.16695	0	0
c356	pepc356a3	3-13-2025_C5_C6_I_d7_11476	82443	2258.22	706.9	LATQLTGPVMPIR	2	10M:15.99	0	0.00250955	28.5	-0.000502715	-0.355831	0	0
c356	pepc356a3	3-13-2025_C5_C6_I_d7_11476	82475	2258.4	706.895	LATQLTGPVMPIR	2	10M:15.99	0	9.02676e-07	38.9	-0.00932971	-6.60373	0	0
c356	pepc356a3	3-13-2025_C7_C8_NI_d7_11464	131023	2253.67	706.9	LATQLTGPVMPIR	2	10M:15.99	0	6.67448e-05	35.3	-0.000733566	-0.519231	0	0
c356	pepc356a3	3-13-2025_C7_C8_NI_d7_11464	131063	2253.86	706.899	LATQLTGPVMPIR	2	10M:15.99	0	7.83447e-06	41.4	-0.00183975	-1.30221	0	0
c356	pepc356a3	3-13-2025_C7_C8_NI_d7_11464	131251	2255.74	706.901	LATQLTGPVMPIR	2	10M:15.99	0	3.67897e-05	29	0.00268211	1.89844	0	0
c356	pepc356a3	3-13-2025_bulk_d7_11481	106141	2256.1	706.895	LATQLTGPVMPIR	2	10M:15.99	0	5.4958e-05	38.4	-0.0100629	-7.12273	0	0
c356	pepc356a3	3-13-2025_bulk_d7_11481	106183	2256.48	706.9	LATQLTGPVMPIR	2	10M:15.99	0	4.51505e-08	49.8	-0.00125555	-0.888697	0	0
c356	pepc356a3	3-13-2025_bulk_d7_11481	106219	2256.67	706.898	LATQLTGPVMPIR	2	10M:15.99	0	0.000232952	35.6	-0.00363952	-2.57611	0	0
c356	pepc356a3	3-13-2025_bulk_d7_11481	106231	2257.04	706.898	LATQLTGPVMPIR	2	10M:15.99	0	5.71855e-07	43.8	-0.00338721	-2.39753	0	0
c356	pepc356a4	3-12-2025_C2_NI_d7_11454	25459	1031.34	532.264	KGDSSAEEIK	2		0	0.00104014	25.3	-0.00555558	-5.22373	0	0
c356	pepc356a4	3-12-2025_C2_NI_d7_11454	25459	1031.34	532.264	KGDSSAEELK	2		0	0.00104014	25.3	-0.00555558	-5.22373	0	0
c356	pepc356a4	3-12-2025_C2_NI_d7_11454	25539	1032.66	532.265	KGDSSAEEIK	2		0	1.81003e-05	32.3	-0.00481813	-4.53033	0	0
c356	pepc356a4	3-12-2025_C2_NI_d7_11454	25539	1032.66	532.265	KGDSSAEELK	2		0	1.81003e-05	32.3	-0.00481813	-4.53033	0	0
c356	pepc356a4	3-12-2025_C4_NI_d7_11458	29289	1022.28	532.266	KGDSSAEEIK	2		0	0.000297499	25.7	-0.0015247	-1.43363	0	0
c356	pepc356a4	3-12-2025_C4_NI_d7_11458	29289	1022.28	532.266	KGDSSAEELK	2		0	0.000297499	25.7	-0.0015247	-1.43363	0	0
c356	pepc356a4	3-12-2025_C4_NI_d7_11458	29393	1023.59	532.266	KGDSSAEELK	2		0	0.000241322	25.9	-0.00200954	-1.88951	0	0
c356	pepc356a4	3-12-2025_C4_NI_d7_11458	29393	1023.59	532.266	KGDSSAEEIK	2		0	0.000241322	25.9	-0.00200954	-1.88951	0	0
c356	pepc356a4	3-12-2025_bulk_d7_11452	25761	1026.05	532.266	KGDSSAEELK	2		0	0.000582449	27	-0.00237878	-2.23669	0	0
c356	pepc356a4	3-12-2025_bulk_d7_11452	25761	1026.05	532.266	KGDSSAEEIK	2		0	0.000582449	27	-0.00237878	-2.23669	0	0
c356	pepc356a4	3-12-2025_bulk_d7_11461	25843	1019.26	532.265	KGDSSAEEIK	2		0	0.00142996	19.7	-0.00376277	-3.53801	0	0
c356	pepc356a4	3-12-2025_bulk_d7_11461	25843	1019.26	532.265	KGDSSAEELK	2		0	0.00142996	19.7	-0.00376277	-3.53801	0	0
c356	pepc356a4	3-13-2025_C1_C1b_I_d7_11472	24945	1022.46	532.264	KGDSSAEELK	2		0	0.000193958	27.2	-0.00565318	-5.3155	0	0
c356	pepc356a4	3-13-2025_C1_C1b_I_d7_11472	24945	1022.46	532.264	KGDSSAEEIK	2		0	0.000193958	27.2	-0.00565318	-5.3155	0	0
c356	pepc356a4	3-13-2025_C3_NI_d7_11468	26103	1022.78	532.267	KGDSSAEEIK	2		0	0.000587478	32.2	0.000346576	0.325874	0	0
c356	pepc356a4	3-13-2025_C3_NI_d7_11468	26103	1022.78	532.267	KGDSSAEELK	2		0	0.000587478	32.2	0.000346576	0.325874	0	0
c356	pepc356a4	3-13-2025_C5_C6_I_d7_11476	22625	1023.36	532.265	KGDSSAEEIK	2		0	3.39714e-05	32.8	-0.0043243	-4.066	0	0
c356	pepc356a4	3-13-2025_C5_C6_I_d7_11476	22625	1023.36	532.265	KGDSSAEELK	2		0	3.39714e-05	32.8	-0.0043243	-4.066	0	0
c356	pepc356a4	3-13-2025_C7_C8_NI_d7_11464	27571	1018.53	532.266	KGDSSAEELK	2		0	0.00585865	25.6	-0.00154246	-1.45033	0	0
c356	pepc356a4	3-13-2025_C7_C8_NI_d7_11464	27571	1018.53	532.266	KGDSSAEEIK	2		0	0.00585865	25.6	-0.00154246	-1.45033	0	0
c356	pepc356a4	3-13-2025_C7_C8_NI_d7_11464	27681	1019.84	532.767	KGDSSAEELK	2		0	0.000294645	26.9	1.00052	-2.66938	0	0
c356	pepc356a4	3-13-2025_C7_C8_NI_d7_11464	27681	1019.84	532.767	KGDSSAEEIK	2		0	0.000294645	26.9	1.00052	-2.66938	0	0
c356	pepc356a4	3-13-2025_bulk_d7_11481	26523	1021.15	532.267	KGDSSAEEIK	2		0	0.00108506	29	-0.000193402	-0.18185	0	0
c356	pepc356a4	3-13-2025_bulk_d7_11481	26523	1021.15	532.267	KGDSSAEELK	2		0	0.00108506	29	-0.000193402	-0.18185	0	0
c356	pepc356a4	3-13-2025_bulk_d7_11481	26567	1021.9	532.267	KGDSSAEEIK	2		0	0.000132532	31.9	-0.000314077	-0.295317	0	0
c356	pepc356a4	3-13-2025_bulk_d7_11481	26567	1021.9	532.267	KGDSSAEELK	2		0	0.000132532	31.9	-0.000314077	-0.295317	0	0
c356	pepc356a4	3-13-2025_bulk_d7_11481	26607	1022.46	532.265	KGDSSAEELK	2		0	0.00131405	25.9	-0.00481393	-4.52639	0	0
c356	pepc356a4	3-13-2025_bulk_d7_11481	26607	1022.46	532.265	KGDSSAEEIK	2		0	0.00131405	25.9	-0.00481393	-4.52639	0	0
c356	pepc356a5	3-12-2025_C2_NI_d7_11454	51357	1495.11	616.812	STESLQANVQR	2		0	1.78536e-05	35.8	-0.00707821	-5.74239	0	0
c356	pepc356a5	3-12-2025_C2_NI_d7_11454	51517	1497.73	616.813	STESLQANVQR	2		0	5.03865e-06	38.1	-0.0036052	-2.92482	0	0
c356	pepc356a5	3-12-2025_C4_NI_d7_11458	60965	1484.96	616.818	STESLQANVQR	2		0	4.26137e-07	42	0.00616488	5.00143	0	0
c356	pepc356a5	3-12-2025_C4_NI_d7_11458	61031	1486.09	616.814	STESLQANVQR	2		0	2.59446e-06	38.2	-0.00249402	-2.02334	0	0
c356	pepc356a5	3-12-2025_C4_NI_d7_11458	61153	1487.41	616.813	STESLQANVQR	2		0	2.39972e-08	48.6	-0.00478513	-3.88207	0	0
c356	pepc356a5	3-12-2025_bulk_d7_11452	50121	1490.24	616.813	STESLQANVQR	2		0	6.26884e-08	43.2	-0.00386674	-3.137	0	0
c356	pepc356a5	3-12-2025_bulk_d7_11452	50259	1492.86	616.814	STESLQANVQR	2		0	1.4984e-09	53.6	-0.00274562	-2.22746	0	0
c356	pepc356a5	3-12-2025_bulk_d7_11461	50805	1483.66	616.813	STESLQANVQR	2		0	1.00845e-05	35	-0.0035267	-2.86114	0	0
c356	pepc356a5	3-12-2025_bulk_d7_11461	50873	1484.97	616.814	STESLQANVQR	2		0	7.08797e-06	39.1	-0.00132803	-1.0774	0	0
c356	pepc356a5	3-13-2025_C1_C1b_I_d7_11472	42437	1488.79	616.814	STESLQANVQR	2		0	1.47161e-06	35.3	-0.00133862	-1.08599	0	0
c356	pepc356a5	3-13-2025_C3_NI_d7_11468	49839	1483.14	616.814	STESLQANVQR	2		0	3.48596e-07	46.2	-0.00261178	-2.11888	0	0
c356	pepc356a5	3-13-2025_C3_NI_d7_11468	49915	1484.45	616.814	STESLQANVQR	2		0	2.07391e-06	39.3	-0.00147325	-1.19522	0	0
c356	pepc356a5	3-13-2025_C5_C6_I_d7_11476	39801	1485.81	616.812	STESLQANVQR	2		0	0.000120591	28.9	-0.00523366	-4.24595	0	0
c356	pepc356a5	3-13-2025_C7_C8_NI_d7_11464	58011	1484.85	616.815	STESLQANVQR	2		0	1.88142e-07	41.1	-0.00101985	-0.82738	0	0
c356	pepc356a5	3-13-2025_C7_C8_NI_d7_11464	58043	1485.04	616.814	STESLQANVQR	2		0	1.81171e-06	38.3	-0.00307852	-2.49754	0	0
c356	pepc356a5	3-13-2025_C7_C8_NI_d7_11464	58107	1486.16	616.813	STESLQANVQR	2		0	5.84097e-08	47	-0.0035411	-2.87282	0	0
c356	pepc356a5	3-13-2025_bulk_d7_11481	51579	1485.54	616.814	STESLQANVQR	2		0	1.10032e-05	38.6	-0.00232097	-1.88295	0	0
c356	pepc356a5	3-13-2025_bulk_d7_11481	51651	1486.85	616.813	STESLQANVQR	2		0	7.75697e-08	49.3	-0.00492973	-3.99938	0	0
c356	pepc356a6	3-13-2025_C1_C1b_I_d7_11472	77389	2118.63	479.272	TIGISVDPR	2		0	0.00672376	33.9	-0.000133186	-0.139092	0	0
c356	pepc356a7	3-12-2025_C2_NI_d7_11454	104295	2229.1	617.302	VDTWFNQPAR	2		0	0.000512578	28.8	-0.00366434	-2.97045	0	0
c356	pepc356a7	3-12-2025_C4_NI_d7_11458	129155	2223.23	617.303	VDTWFNQPAR	2		0	0.000509191	32.2	-0.00261273	-2.11797	0	0
c356	pepc356a7	3-12-2025_C4_NI_d7_11458	129189	2223.41	617.302	VDTWFNQPAR	2		0	0.000101727	31.1	-0.00398964	-3.23414	0	0
c356	pepc356a7	3-12-2025_bulk_d7_11452	103823	2223.41	617.303	VDTWFNQPAR	2		0	0.00140652	29.3	-0.00335733	-2.72157	0	0
c356	pepc356a7	3-12-2025_bulk_d7_11461	107631	2223.69	617.304	VDTWFNQPAR	2		0	4.4007e-05	34.9	-0.00131309	-1.06444	0	0
c356	pepc356a7	3-12-2025_bulk_d7_11461	107665	2223.88	617.304	VDTWFNQPAR	2		0	0.00403382	27.2	-0.000186193	-0.150934	0	0
c356	pepc356a7	3-13-2025_C1_C1b_I_d7_11472	85403	2222.14	617.305	VDTWFNQPAR	2		0	0.00446916	26.7	0.00160279	1.29928	0	0
c356	pepc356a7	3-13-2025_C1_C1b_I_d7_11472	85477	2223.45	617.304	VDTWFNQPAR	2		0	0.000283515	31.6	-0.000437049	-0.354287	0	0
c356	pepc356a7	3-13-2025_C3_NI_d7_11468	105301	2221.79	617.304	VDTWFNQPAR	2		0	0.00627	27.2	-0.00132252	-1.07208	0	0
c356	pepc356a7	3-13-2025_C3_NI_d7_11468	105429	2223.1	617.305	VDTWFNQPAR	2		0	0.00289513	28.5	0.00191481	1.55221	0	0
c356	pepc356a7	3-13-2025_C5_C6_I_d7_11476	80057	2221.52	617.305	VDTWFNQPAR	2		0	0.00111823	33	0.00144797	1.17378	0	0
c356	pepc356a7	3-13-2025_C5_C6_I_d7_11476	80127	2222.83	617.304	VDTWFNQPAR	2		0	0.000440939	33.9	-0.00098148	-0.795622	0	0
c356	pepc356a7	3-13-2025_C7_C8_NI_d7_11464	127113	2220.79	617.304	VDTWFNQPAR	2		0	0.000784091	32.1	0.000272443	0.220852	0	0
c356	pepc356a7	3-13-2025_C7_C8_NI_d7_11464	127229	2221.91	617.303	VDTWFNQPAR	2		0	0.00015897	32.4	-0.0019616	-1.59014	0	0
c356	pepc356a7	3-13-2025_bulk_d7_11481	102963	2221.01	617.304	VDTWFNQPAR	2		0	3.24393e-05	35.6	-0.000150193	-0.121752	0	0
c356	pepc356a7	3-13-2025_bulk_d7_11481	103205	2223.64	617.303	VDTWFNQPAR	2		0	3.94616e-06	42.9	-0.00228661	-1.8536	0	0
c357	pepc357a1	3-12-2025_C2_NI_d7_11454	27863	1073.38	487.249	AGQADKDVK	2	1A:42.01	0	0.000121924	26.2	-0.00352363	-3.61957	0	0
c357	pepc357a1	3-13-2025_C3_NI_d7_11468	28501	1061.29	487.252	AGQADKDVK	2	1A:42.01	0	0.00405976	26.7	0.0020291	2.08435	0	0
c357	pepc357a1	3-13-2025_C7_C8_NI_d7_11464	30447	1055.37	487.251	AGQADKDVK	2	1A:42.01	0	0.00334811	23.7	0.000539888	0.554587	0	0
c357	pepc357a1	3-13-2025_bulk_d7_11481	29019	1060.39	487.25	AGQADKDVK	2	1A:42.01	0	3.43668e-05	39.3	-0.00275477	-2.82978	0	0
c357	pepc357a2	3-13-2025_C3_NI_d7_11468	103223	2200.94	764.897	DVKYYTLEEIQK	2		0	1.06781e-06	34.3	-0.00301436	-1.97173	0	0
c357	pepc357a2	3-13-2025_bulk_d7_11481	101025	2200.01	764.893	DVKYYTLEEIQK	2		0	0.00558664	19.4	-0.0110071	-7.19986	0	0
c357	pepc357a3	3-12-2025_C2_NI_d7_11454	89581	2062.26	504.585	FLEEHPGGEEVLR	3		0	1.23885e-05	45.5	-0.00736809	-4.87389	0	0
c357	pepc357a3	3-12-2025_C2_NI_d7_11454	89703	2063.57	504.586	FLEEHPGGEEVLR	3		0	0.00028852	35.5	-0.00515811	-3.41202	0	0
c357	pepc357a3	3-12-2025_C2_NI_d7_11454	89745	2063.76	505.254	FLEEHPGGEEVLR	3		0	0.00156411	28.2	1.99871	-5.29178	0	0
c357	pepc357a3	3-12-2025_C4_NI_d7_11458	110381	2055.85	756.378	FLEEHPGGEEVLR	2		0	7.26238e-06	24.7	-0.000421375	-0.278733	0	0
c357	pepc357a3	3-12-2025_C4_NI_d7_11458	110439	2056.23	504.588	FLEEHPGGEEVLR	3		0	3.0369e-06	42.7	0.000555019	0.367137	0	0
c357	pepc357a3	3-12-2025_C4_NI_d7_11458	110477	2056.42	504.588	FLEEHPGGEEVLR	3		0	1.19204e-06	45.3	0.000573873	0.379608	0	0
c357	pepc357a3	3-12-2025_C4_NI_d7_11458	110503	2056.79	504.589	FLEEHPGGEEVLR	3		0	0.00381569	26.9	0.00333527	2.20623	0	0
c357	pepc357a3	3-12-2025_bulk_d7_11452	88445	2057.85	504.587	FLEEHPGGEEVLR	3		0	9.46117e-08	44.8	-0.00359379	-2.37724	0	0
c357	pepc357a3	3-12-2025_bulk_d7_11452	88491	2058.42	504.92	FLEEHPGGEEVLR	3		0	0.000879564	33.3	0.996445	-4.57065	0	0
c357	pepc357a3	3-12-2025_bulk_d7_11461	91097	2056.9	504.92	FLEEHPGGEEVLR	3		0	1.99236e-07	47.3	0.99657	-4.48813	0	0
c357	pepc357a3	3-12-2025_bulk_d7_11461	91181	2058.03	504.587	FLEEHPGGEEVLR	3		0	1.89122e-06	39.7	-0.00311397	-2.05984	0	0
c357	pepc357a3	3-12-2025_bulk_d7_11461	91231	2058.59	504.921	FLEEHPGGEEVLR	3		0	5.84082e-05	41.5	0.999144	-2.78513	0	0
c357	pepc357a3	3-13-2025_C1_C1b_I_d7_11472	72581	2055.47	504.589	FLEEHPGGEEVLR	3		0	8.35057e-05	33.7	0.00234391	1.55046	0	0
c357	pepc357a3	3-13-2025_C1_C1b_I_d7_11472	72659	2056.78	504.588	FLEEHPGGEEVLR	3		0	6.2741e-06	41.2	0.000464563	0.307301	0	0
c357	pepc357a3	3-13-2025_C3_NI_d7_11468	88979	2053.5	756.378	FLEEHPGGEEVLR	2		0	1.09961e-05	24	-0.000947158	-0.626531	0	0
c357	pepc357a3	3-13-2025_C3_NI_d7_11468	89007	2053.5	504.588	FLEEHPGGEEVLR	3		0	0.000345397	28.3	0.000360201	0.238268	0	0
c357	pepc357a3	3-13-2025_C3_NI_d7_11468	89091	2054.81	756.378	FLEEHPGGEEVLR	2		0	3.68026e-06	30	4.96171e-05	0.032821	0	0
c357	pepc357a3	3-13-2025_C3_NI_d7_11468	89119	2054.81	504.588	FLEEHPGGEEVLR	3		0	1.58463e-06	42.6	0.000194692	0.128786	0	0
c357	pepc357a3	3-13-2025_C3_NI_d7_11468	89155	2055	504.588	FLEEHPGGEEVLR	3		0	8.20847e-05	35.6	0.000216269	0.143059	0	0
c357	pepc357a3	3-13-2025_C3_NI_d7_11468	89159	2055.38	756.379	FLEEHPGGEEVLR	2		0	3.06066e-09	37.1	0.00213749	1.41392	0	0
c357	pepc357a3	3-13-2025_C3_NI_d7_11468	89267	2056.32	756.881	FLEEHPGGEEVLR	2		0	0.00131408	23.8	1.00566	1.5229	0	0
c357	pepc357a3	3-13-2025_C3_NI_d7_11468	91683	2079.99	504.586	FLEEHPGGEEVLR	3		0	0.00499198	23.2	-0.006098	-4.03374	0	0
c357	pepc357a3	3-13-2025_C5_C6_I_d7_11476	68593	2056.34	756.376	FLEEHPGGEEVLR	2		0	0.00159514	21.4	-0.00398685	-2.63724	0	0
c357	pepc357a3	3-13-2025_C5_C6_I_d7_11476	68623	2056.34	504.585	FLEEHPGGEEVLR	3		0	1.31695e-05	32.4	-0.00743179	-4.91602	0	0
c357	pepc357a3	3-13-2025_C7_C8_NI_d7_11464	107245	2052.43	504.59	FLEEHPGGEEVLR	3		0	9.58222e-06	34.7	0.00597525	3.95254	0	0
c357	pepc357a3	3-13-2025_C7_C8_NI_d7_11464	107357	2053.74	756.378	FLEEHPGGEEVLR	2		0	0.00597015	26.5	-0.000454796	-0.300841	0	0
c357	pepc357a3	3-13-2025_C7_C8_NI_d7_11464	107389	2053.74	504.588	FLEEHPGGEEVLR	3		0	2.36431e-07	46	0.000291406	0.192761	0	0
c357	pepc357a3	3-13-2025_bulk_d7_11481	87977	2054.25	504.587	FLEEHPGGEEVLR	3		0	1.90424e-06	42.3	-0.00366429	-2.42387	0	0
c357	pepc357a3	3-13-2025_bulk_d7_11481	88003	2054.43	504.588	FLEEHPGGEEVLR	3		0	2.72575e-08	51.4	-0.000836829	-0.55355	0	0
c357	pepc357a4	3-12-2025_C2_NI_d7_11454	82195	1974.27	560.815	STWVILHHK	2		0	2.24707e-06	35.2	-0.00347142	-3.09775	0	0
c357	pepc357a4	3-12-2025_C4_NI_d7_11458	100511	1962.89	560.817	STWVILHHK	2		0	0.00340928	28.8	-2.55762e-05	-0.0228232	0	0
c357	pepc357a4	3-12-2025_bulk_d7_11452	80517	1967.27	560.814	STWVILHHK	2		0	0.000103242	31.4	-0.00550054	-4.90845	0	0
c357	pepc357a4	3-12-2025_bulk_d7_11452	80757	1969.9	560.816	STWVILHHK	2		0	0.00271578	24.5	-0.00184416	-1.64565	0	0
c357	pepc357a4	3-12-2025_bulk_d7_11461	82605	1964.78	560.814	STWVILHHK	2		0	1.95653e-05	31.8	-0.00453919	-4.05058	0	0
c357	pepc357a4	3-13-2025_C3_NI_d7_11468	80561	1961.55	560.816	STWVILHHK	2		0	0.000795487	31.7	-0.00167991	-1.49908	0	0
c357	pepc357a4	3-13-2025_C3_NI_d7_11468	80673	1962.86	560.816	STWVILHHK	2		0	0.000684934	28	-0.0012693	-1.13267	0	0
c357	pepc357a4	3-13-2025_C7_C8_NI_d7_11464	97123	1962.26	560.816	STWVILHHK	2		0	9.50886e-06	35.7	-0.000481417	-0.429596	0	0
c357	pepc357a4	3-13-2025_C7_C8_NI_d7_11464	97337	1964.33	560.815	STWVILHHK	2		0	0.000722239	28.3	-0.00385013	-3.4357	0	0
c357	pepc357a4	3-13-2025_bulk_d7_11481	80591	1962.42	560.813	STWVILHHK	2		0	1.86633e-06	31.8	-0.00722742	-6.44945	0	0
c357	pepc357a5	3-12-2025_C2_NI_d7_11454	113355	2353.26	706.86	TFIIGELHPDDR	2		0	1.07162e-09	45.5	-0.00326366	-2.3102	0	0
c357	pepc357a5	3-12-2025_C2_NI_d7_11454	113383	2353.64	706.858	TFIIGELHPDDR	2		0	9.62711e-11	49.9	-0.00723701	-5.12276	0	0
c357	pepc357a5	3-12-2025_C2_NI_d7_11454	113411	2353.64	471.58	TFIIGELHPDDR	3		0	0.000197844	28.1	0.00910456	6.44472	0	0
c357	pepc357a5	3-12-2025_C2_NI_d7_11454	113423	2354.2	706.86	TFIIGELHPDDR	2		0	1.61892e-11	49.6	-0.00471171	-3.33521	0	0
c357	pepc357a5	3-12-2025_C2_NI_d7_11454	113805	2360.18	471.911	TFIIGELHPDDR	3		0	0.000713666	22.3	1.00187	-1.04902	0	0
c357	pepc357a5	3-12-2025_C4_NI_d7_11458	141579	2349.28	706.862	TFIIGELHPDDR	2		0	4.31821e-08	37.3	0.000329341	0.233126	0	0
c357	pepc357a5	3-12-2025_C4_NI_d7_11458	141607	2349.28	471.578	TFIIGELHPDDR	3		0	2.16717e-05	30.5	0.00160071	1.13307	0	0
c357	pepc357a5	3-12-2025_bulk_d7_11452	113425	2351.9	706.859	TFIIGELHPDDR	2		0	9.53562e-11	51.3	-0.00661065	-4.67939	0	0
c357	pepc357a5	3-12-2025_bulk_d7_11452	113563	2353.77	706.86	TFIIGELHPDDR	2		0	2.33588e-05	33.4	-0.00353005	-2.49877	0	0
c357	pepc357a5	3-12-2025_bulk_d7_11452	113571	2353.77	471.909	TFIIGELHPDDR	3		0	1.33359e-06	35.1	0.996804	-4.63717	0	0
c357	pepc357a5	3-12-2025_bulk_d7_11452	113675	2355.27	471.574	TFIIGELHPDDR	3		0	0.00370994	22	-0.00959495	-6.79184	0	0
c357	pepc357a5	3-12-2025_bulk_d7_11452	113729	2355.83	471.574	TFIIGELHPDDR	3		0	0.000254533	26.8	-0.0089903	-6.36384	0	0
c357	pepc357a5	3-12-2025_bulk_d7_11461	117629	2349.6	706.863	TFIIGELHPDDR	2		0	1.00449e-09	47.6	0.00169307	1.19845	0	0
c357	pepc357a5	3-12-2025_bulk_d7_11461	117657	2349.6	471.577	TFIIGELHPDDR	3		0	0.00715132	21.6	-0.000435435	-0.308225	0	0
c357	pepc357a5	3-13-2025_C3_NI_d7_11468	115145	2349	706.861	TFIIGELHPDDR	2		0	1.15099e-10	54.5	-0.002517	-1.78167	0	0
c357	pepc357a5	3-13-2025_C3_NI_d7_11468	115171	2349	471.578	TFIIGELHPDDR	3		0	0.000647184	26.8	0.00127517	0.902639	0	0
c357	pepc357a5	3-13-2025_C3_NI_d7_11468	115511	2355.55	707.361	TFIIGELHPDDR	2		0	9.68669e-05	27.4	0.998426	-3.48906	0	0
c357	pepc357a5	3-13-2025_C5_C6_I_d7_11476	87067	2351.05	707.367	TFIIGELHPDDR	2		0	0.00128847	23.6	1.01078	5.25256	0	0
c357	pepc357a5	3-13-2025_C5_C6_I_d7_11476	87185	2353.66	706.859	TFIIGELHPDDR	2		0	1.32727e-05	31.1	-0.00589269	-4.17117	0	0
c357	pepc357a5	3-13-2025_C7_C8_NI_d7_11464	139637	2345.59	471.577	TFIIGELHPDDR	3		0	2.42152e-07	36.8	-0.00187213	-1.3252	0	0
c357	pepc357a5	3-13-2025_C7_C8_NI_d7_11464	139647	2345.78	706.861	TFIIGELHPDDR	2		0	1.06318e-10	53.8	-0.00212272	-1.50258	0	0
c357	pepc357a5	3-13-2025_bulk_d7_11481	112687	2348.19	706.86	TFIIGELHPDDR	2		0	1.45353e-06	36.7	-0.00500468	-3.54259	0	0
c357	pepc357a5	3-13-2025_bulk_d7_11481	112711	2348.19	471.574	TFIIGELHPDDR	3		0	7.88799e-05	31.8	-0.00851337	-6.02624	0	0
c357	pepc357a6	3-12-2025_C2_NI_d7_11454	97731	2154.41	593.801	YYTLEEIQK	2		0	0.000386656	30.7	-0.00350958	-2.95768	0	0
c357	pepc357a6	3-12-2025_C2_NI_d7_11454	97813	2155.53	593.802	YYTLEEIQK	2		0	0.00019048	28.9	-0.0025408	-2.14125	0	0
c357	pepc357a6	3-12-2025_C2_NI_d7_11454	100017	2180.66	593.799	YYTLEEIQK	2		0	0.00202932	24.3	-0.00771331	-6.50035	0	0
c357	pepc357a6	3-12-2025_C4_NI_d7_11458	120627	2147.16	593.802	YYTLEEIQK	2		0	0.00216165	27.9	-0.0030409	-2.5627	0	0
c357	pepc357a6	3-12-2025_C4_NI_d7_11458	120737	2148.29	593.803	YYTLEEIQK	2		0	5.38075e-06	37.6	2.08949e-05	0.0176091	0	0
c357	pepc357a6	3-12-2025_bulk_d7_11452	96805	2148.71	593.801	YYTLEEIQK	2		0	0.00328075	27.7	-0.00464285	-3.91274	0	0
c357	pepc357a6	3-12-2025_bulk_d7_11452	96899	2149.83	593.803	YYTLEEIQK	2		0	2.65604e-05	35.1	-0.000417989	-0.352258	0	0
c357	pepc357a6	3-12-2025_bulk_d7_11461	100183	2148.94	593.802	YYTLEEIQK	2		0	6.82661e-06	34.1	-0.00189726	-1.59891	0	0
c357	pepc357a6	3-12-2025_bulk_d7_11461	100273	2150.07	593.803	YYTLEEIQK	2		0	0.000177735	32.4	-0.00114767	-0.967191	0	0
c357	pepc357a6	3-13-2025_C1_C1b_I_d7_11472	79755	2148.84	593.802	YYTLEEIQK	2		0	0.00243203	23.7	-0.001847	-1.55655	0	0
c357	pepc357a6	3-13-2025_C3_NI_d7_11468	97947	2147.04	593.803	YYTLEEIQK	2		0	0.0078587	25.6	-0.000623741	-0.525655	0	0
c357	pepc357a6	3-13-2025_C3_NI_d7_11468	98043	2148.17	593.803	YYTLEEIQK	2		0	1.38955e-06	38.9	0.00016983	0.143123	0	0
c357	pepc357a6	3-13-2025_C5_C6_I_d7_11476	75089	2149.06	593.801	YYTLEEIQK	2		0	0.000333567	29.3	-0.00339624	-2.86216	0	0
c357	pepc357a6	3-13-2025_C5_C6_I_d7_11476	75123	2149.43	593.8	YYTLEEIQK	2		0	0.00379737	22.4	-0.00668302	-5.63208	0	0
c357	pepc357a6	3-13-2025_C7_C8_NI_d7_11464	118145	2145.82	593.802	YYTLEEIQK	2		0	0.000492286	28.7	-0.00196469	-1.65573	0	0
c357	pepc357a6	3-13-2025_C7_C8_NI_d7_11464	118295	2147.13	593.803	YYTLEEIQK	2		0	1.77642e-05	35.2	0.000175101	0.147565	0	0
c357	pepc357a6	3-13-2025_bulk_d7_11481	96255	2147.48	593.801	YYTLEEIQK	2		0	0.000629762	28.9	-0.00412643	-3.47753	0	0
c357	pepc357a6	3-13-2025_bulk_d7_11481	96367	2148.79	593.803	YYTLEEIQK	2		0	0.000273862	30.8	-0.00107073	-0.90235	0	0
c358	pepc358a1	3-12-2025_C2_NI_d7_11454	62715	1681.41	502.743	AFDGVQDPR	2		0	0.00465883	30	-0.00160826	-1.60109	0	0
c358	pepc358a1	3-12-2025_C2_NI_d7_11454	62811	1682.73	502.741	AFDGVQDPR	2		0	0.00212229	35.1	-0.00430822	-4.28901	0	0
c358	pepc358a1	3-12-2025_C2_NI_d7_11454	62905	1684.23	503.242	AFDGVQDPR	2		0	0.00146096	28.3	0.997158	-6.16899	0	0
c358	pepc358a1	3-12-2025_C2_NI_d7_11454	64397	1707.68	502.741	AFDGVQDPR	2		0	0.00218303	25.9	-0.00469779	-4.67684	0	0
c358	pepc358a1	3-12-2025_C4_NI_d7_11458	66687	1559.06	502.743	AFDGVQDPR	2		0	0.000861472	28.7	-0.0012425	-1.23696	0	0
c358	pepc358a1	3-12-2025_C4_NI_d7_11458	66773	1559.81	502.744	AFDGVQDPR	2		0	0.000221117	36.3	0.000502431	0.50019	0	0
c358	pepc358a1	3-12-2025_C4_NI_d7_11458	75597	1669.96	502.742	AFDGVQDPR	2		0	0.000871786	29.2	-0.00224056	-2.23057	0	0
c358	pepc358a1	3-12-2025_C4_NI_d7_11458	75599	1669.96	502.742	AFDGVQDPR	2		0	0.000133434	37.2	-0.00264944	-2.63763	0	0
c358	pepc358a1	3-12-2025_C4_NI_d7_11458	75713	1671.28	502.745	AFDGVQDPR	2		0	0.00013948	37.1	0.00236008	2.34956	0	0
c358	pepc358a1	3-12-2025_C4_NI_d7_11458	75859	1672.78	502.743	AFDGVQDPR	2		0	0.00125846	27.7	-0.00173974	-1.73199	0	0
c358	pepc358a1	3-12-2025_C4_NI_d7_11458	76327	1678.03	503.244	AFDGVQDPR	2		0	0.00812989	24.5	1.00085	-2.49856	0	0
c358	pepc358a1	3-12-2025_bulk_d7_11452	54515	1564.14	502.743	AFDGVQDPR	2		0	0.000625856	33.1	-0.00137796	-1.37182	0	0
c358	pepc358a1	3-12-2025_bulk_d7_11452	61129	1674.9	502.743	AFDGVQDPR	2		0	0.000220723	29.7	-0.00156819	-1.5612	0	0
c358	pepc358a1	3-12-2025_bulk_d7_11452	61147	1675.46	502.741	AFDGVQDPR	2		0	0.000276456	35	-0.00398195	-3.96419	0	0
c358	pepc358a1	3-12-2025_bulk_d7_11452	61201	1676.21	502.742	AFDGVQDPR	2		0	0.00120454	31.1	-0.00360796	-3.59187	0	0
c358	pepc358a1	3-12-2025_bulk_d7_11452	61343	1678.82	502.743	AFDGVQDPR	2		0	0.00071742	31.9	-0.00173366	-1.72593	0	0
c358	pepc358a1	3-12-2025_bulk_d7_11452	61345	1678.82	503.244	AFDGVQDPR	2		0	0.000369521	32.8	1.00019	-3.1487	0	0
c358	pepc358a1	3-12-2025_bulk_d7_11452	61453	1680.69	502.742	AFDGVQDPR	2		0	0.000186976	29.5	-0.00273876	-2.72654	0	0
c358	pepc358a1	3-12-2025_bulk_d7_11452	61591	1682.75	503.243	AFDGVQDPR	2		0	0.00132612	34.5	0.999534	-3.80348	0	0
c358	pepc358a1	3-12-2025_bulk_d7_11461	55423	1558.34	502.743	AFDGVQDPR	2		0	0.000417378	32	-0.00185839	-1.8501	0	0
c358	pepc358a1	3-12-2025_bulk_d7_11461	58597	1606.83	502.744	AFDGVQDPR	2		0	0.00307158	24.5	0.00031866	0.317239	0	0
c358	pepc358a1	3-12-2025_bulk_d7_11461	62237	1665.95	502.742	AFDGVQDPR	2		0	0.000327597	37.8	-0.00272291	-2.71077	0	0
c358	pepc358a1	3-12-2025_bulk_d7_11461	62269	1666.7	502.745	AFDGVQDPR	2		0	0.000486236	33.5	0.0029928	2.97945	0	0
c358	pepc358a1	3-12-2025_bulk_d7_11461	62311	1667.08	502.743	AFDGVQDPR	2		0	0.0077943	28.1	-0.000811462	-0.807843	0	0
c358	pepc358a1	3-12-2025_bulk_d7_11461	62403	1668.39	503.244	AFDGVQDPR	2		0	0.00042759	31.3	1.00048	-2.86498	0	0
c358	pepc358a1	3-12-2025_bulk_d7_11461	62475	1669.7	502.743	AFDGVQDPR	2		0	0.000311211	33.8	-0.000135778	-0.135172	0	0
c358	pepc358a1	3-13-2025_C1_C1b_I_d7_11472	50513	1671.43	502.742	AFDGVQDPR	2		0	0.00804267	25.6	-0.00270578	-2.69371	0	0
c358	pepc358a1	3-13-2025_C1_C1b_I_d7_11472	50541	1671.81	502.742	AFDGVQDPR	2		0	0.000318534	33.3	-0.00304548	-3.0319	0	0
c358	pepc358a1	3-13-2025_C1_C1b_I_d7_11472	50611	1673.11	502.743	AFDGVQDPR	2		0	0.000240577	31.5	-0.00115839	-1.15323	0	0
c358	pepc358a1	3-13-2025_C3_NI_d7_11468	54073	1554.57	502.743	AFDGVQDPR	2		0	0.000375462	33.2	-0.00141941	-1.41308	0	0
c358	pepc358a1	3-13-2025_C3_NI_d7_11468	57277	1607.52	502.745	AFDGVQDPR	2		0	0.00252636	26.7	0.00298109	2.96779	0	0
c358	pepc358a1	3-13-2025_C3_NI_d7_11468	60755	1666.47	502.743	AFDGVQDPR	2		0	0.00687924	27.6	-0.00182565	-1.81751	0	0
c358	pepc358a1	3-13-2025_C3_NI_d7_11468	60907	1669.1	502.745	AFDGVQDPR	2		0	0.00264655	29.3	0.00339437	3.37924	0	0
c358	pepc358a1	3-13-2025_C3_NI_d7_11468	61675	1680.89	503.248	AFDGVQDPR	2		0	0.00729952	22.5	1.0087	5.31731	0	0
c358	pepc358a1	3-13-2025_C5_C6_I_d7_11476	42913	1559	502.738	AFDGVQDPR	2		0	0.00797684	23.2	-0.0114166	-11.3657	0	0
c358	pepc358a1	3-13-2025_C5_C6_I_d7_11476	47693	1670.15	502.741	AFDGVQDPR	2		0	0.00116051	28.6	-0.00386146	-3.84424	0	0
c358	pepc358a1	3-13-2025_C5_C6_I_d7_11476	47763	1671.64	502.742	AFDGVQDPR	2		0	0.000446968	33.8	-0.0038521	-3.83492	0	0
c358	pepc358a1	3-13-2025_C5_C6_I_d7_11476	47775	1672.21	502.744	AFDGVQDPR	2		0	4.31138e-05	37.1	0.00208016	2.07088	0	0
c358	pepc358a1	3-13-2025_C5_C6_I_d7_11476	47805	1672.77	503.242	AFDGVQDPR	2		0	0.00119796	27	0.997867	-5.46336	0	0
c358	pepc358a1	3-13-2025_C5_C6_I_d7_11476	47883	1674.26	502.742	AFDGVQDPR	2		0	0.000429658	37	-0.00265872	-2.64686	0	0
c358	pepc358a1	3-13-2025_C7_C8_NI_d7_11464	63585	1558.89	502.741	AFDGVQDPR	2		0	5.68872e-06	35.5	-0.00486459	-4.8429	0	0
c358	pepc358a1	3-13-2025_C7_C8_NI_d7_11464	71763	1666.15	502.743	AFDGVQDPR	2		0	0.001134	25.3	-0.00151578	-1.50902	0	0
c358	pepc358a1	3-13-2025_C7_C8_NI_d7_11464	71869	1667.47	502.743	AFDGVQDPR	2		0	0.00180839	31.6	-0.00112731	-1.12228	0	0
c358	pepc358a1	3-13-2025_C7_C8_NI_d7_11464	71879	1667.84	502.739	AFDGVQDPR	2		0	0.00825908	34.3	-0.00946716	-9.42494	0	0
c358	pepc358a1	3-13-2025_C7_C8_NI_d7_11464	71951	1668.59	502.742	AFDGVQDPR	2		0	0.00261205	28.2	-0.00241883	-2.40805	0	0
c358	pepc358a1	3-13-2025_C7_C8_NI_d7_11464	72165	1671.22	502.743	AFDGVQDPR	2		0	0.00291842	31.3	-0.00115195	-1.14681	0	0
c358	pepc358a1	3-13-2025_C7_C8_NI_d7_11464	72405	1673.85	503.245	AFDGVQDPR	2		0	0.00166441	29.3	1.00353	0.176023	0	0
c358	pepc358a1	3-13-2025_bulk_d7_11481	55707	1554.92	502.741	AFDGVQDPR	2		0	0.000585449	31.5	-0.00522024	-5.19696	0	0
c358	pepc358a1	3-13-2025_bulk_d7_11481	62183	1666.18	502.741	AFDGVQDPR	2		0	0.00518346	27	-0.00416942	-4.15082	0	0
c358	pepc358a1	3-13-2025_bulk_d7_11481	62203	1666.36	502.744	AFDGVQDPR	2		0	0.000762539	33.9	0.00201562	2.00663	0	0
c358	pepc358a1	3-13-2025_bulk_d7_11481	62215	1666.93	502.739	AFDGVQDPR	2		0	8.16394e-05	40.7	-0.00838032	-8.34295	0	0
c358	pepc358a1	3-13-2025_bulk_d7_11481	62257	1667.49	502.742	AFDGVQDPR	2		0	0.0091044	24.7	-0.00217953	-2.16981	0	0
c358	pepc358a1	3-13-2025_bulk_d7_11481	62491	1671.41	502.743	AFDGVQDPR	2		0	0.000523923	34.1	-0.000726844	-0.723602	0	0
c358	pepc358a2	3-12-2025_C2_NI_d7_11454	97705	2154.22	474.74	DFTPAELR	2		0	0.00133293	25.5	-0.00536684	-5.65837	0	0
c358	pepc358a2	3-12-2025_C2_NI_d7_11454	97823	2155.53	474.741	DFTPAELR	2		0	0.00296586	23.9	-0.00410888	-4.33208	0	0
c358	pepc358a2	3-12-2025_C4_NI_d7_11458	120603	2146.98	474.74	DFTPAELR	2		0	0.00591932	22.6	-0.00481561	-5.0772	0	0
c358	pepc358a2	3-12-2025_C4_NI_d7_11458	120747	2148.29	474.741	DFTPAELR	2		0	0.00380885	23.9	-0.00385604	-4.0655	0	0
c358	pepc358a2	3-12-2025_C4_NI_d7_11458	121061	2150.92	474.742	DFTPAELR	2		0	0.00223994	21.4	-0.00128293	-1.35262	0	0
c358	pepc358a2	3-12-2025_C4_NI_d7_11458	128413	2216.27	474.74	DFTPAELR	2		0	0.0012828	27.3	-0.00620983	-6.54714	0	0
c358	pepc358a2	3-12-2025_bulk_d7_11452	96787	2148.52	474.741	DFTPAELR	2		0	0.000838213	26	-0.00399683	-4.21394	0	0
c358	pepc358a2	3-12-2025_bulk_d7_11452	96907	2149.83	474.741	DFTPAELR	2		0	0.00047365	31.1	-0.00338828	-3.57233	0	0
c358	pepc358a2	3-12-2025_bulk_d7_11452	103309	2217.96	474.744	DFTPAELR	2		0	0.0076068	19.8	0.00315772	3.32925	0	0
c358	pepc358a2	3-12-2025_bulk_d7_11461	100281	2150.07	474.741	DFTPAELR	2		0	0.000556041	26.2	-0.0034167	-3.6023	0	0
c358	pepc358a2	3-13-2025_C1_C1b_I_d7_11472	79697	2148.28	474.74	DFTPAELR	2		0	0.0087537	23.9	-0.00597057	-6.29489	0	0
c358	pepc358a2	3-13-2025_C1_C1b_I_d7_11472	79737	2148.65	474.741	DFTPAELR	2		0	0.00388106	24	-0.00352195	-3.71327	0	0
c358	pepc358a2	3-13-2025_C3_NI_d7_11468	97923	2146.85	474.744	DFTPAELR	2		0	1.5649e-05	31	0.00216818	2.28595	0	0
c358	pepc358a2	3-13-2025_C3_NI_d7_11468	98051	2148.17	474.742	DFTPAELR	2		0	0.00234672	21.6	-0.0014054	-1.48175	0	0
c358	pepc358a2	3-13-2025_C5_C6_I_d7_11476	75047	2148.12	474.74	DFTPAELR	2		0	7.76541e-05	29.6	-0.00642557	-6.77461	0	0
c358	pepc358a2	3-13-2025_C5_C6_I_d7_11476	75217	2150.74	474.741	DFTPAELR	2		0	0.00170983	27.5	-0.00453529	-4.78164	0	0
c358	pepc358a2	3-13-2025_C7_C8_NI_d7_11464	118195	2146	474.74	DFTPAELR	2		0	0.000377939	27.6	-0.00496989	-5.23986	0	0
c358	pepc358a2	3-13-2025_C7_C8_NI_d7_11464	118305	2147.13	474.743	DFTPAELR	2		0	0.000156675	25.4	-8.48693e-05	-0.0894794	0	0
c358	pepc358a2	3-13-2025_bulk_d7_11481	96265	2147.48	474.742	DFTPAELR	2		0	0.0061956	23.8	-0.00255397	-2.69271	0	0
c358	pepc358a2	3-13-2025_bulk_d7_11481	96491	2150.1	474.742	DFTPAELR	2		0	0.00142905	26.4	-0.00104696	-1.10383	0	0
c358	pepc358a3	3-12-2025_C2_NI_d7_11454	109767	2293.6	512.758	GLATFCLDK	2	6C:57.02	0	0.00547615	30.2	-0.00475777	-4.64393	0	0
c358	pepc358a3	3-12-2025_C4_NI_d7_11458	136295	2290.42	512.759	GLATFCLDK	2	6C:57.02	0	0.00301659	26.2	-0.00233298	-2.27716	0	0
c358	pepc358a3	3-13-2025_C5_C6_I_d7_11476	84413	2288.34	512.764	GLATFCLDK	2	6C:57.02	0	9.43223e-05	30.6	0.00835265	8.1528	0	0
c358	pepc358a3	3-13-2025_C7_C8_NI_d7_11464	134539	2285.24	512.76	GLATFCLDK	2	6C:57.02	0	0.00626991	30.5	-0.00140775	-1.37407	0	0
c358	pepc358a3	3-13-2025_bulk_d7_11481	109005	2288.18	512.758	GLATFCLDK	2	6C:57.02	0	0.000917701	33.6	-0.00355478	-3.46973	0	0
c358	pepc358a3	3-13-2025_bulk_d7_11481	109019	2288.55	512.759	GLATFCLDK	2	6C:57.02	0	0.000237809	35.7	-0.00271027	-2.64542	0	0
c358	pepc358a4	3-12-2025_C4_NI_d7_11458	115787	2104.14	855.42	GLGSGPGAGEESPAASLPR	2		0	2.59142e-08	39.1	-0.0121381	-7.09892	0	0
c358	pepc358a5	3-12-2025_C2_NI_d7_11454	96263	2137.15	430.256	ILMAINGK	2		0	0.00444282	20.7	-0.00205562	-2.39163	0	0
c358	pepc358a6	3-12-2025_bulk_d7_11461	68657	1762.24	438.254	ILMAINGK	2	3M:15.99	0	0.00760032	29.5	-0.00084303	-0.962911	0	0
c358	pepc358a7	3-13-2025_C7_C8_NI_d7_11464	92471	1911.95	552.793	RDFTPAELR	2		0	0.0025441	18.3	-0.00095575	-0.865262	0	0
c358	pepc358a7	3-13-2025_bulk_d7_11481	77343	1913.17	552.792	RDFTPAELR	2		0	0.00372254	18.9	-0.00378211	-3.42402	0	0
c359	pepc359a1	3-13-2025_C3_NI_d7_11468	42383	1348.91	636.27	AFATGSDDATCR	2	11C:57.02	0	0.00977948	19.3	3.54802e-05	0.0279035	0	0
c359	pepc359a1	3-13-2025_C7_C8_NI_d7_11464	48013	1346.74	636.271	AFATGSDDATCR	2	11C:57.02	0	0.00010267	26.4	0.00196288	1.54371	0	0
c359	pepc359a2	3-12-2025_C2_NI_d7_11454	30167	1109.84	505.261	AGVLAGHDNR	2		0	0.000367985	34.9	-0.00294729	-2.91951	0	0
c359	pepc359a2	3-12-2025_C2_NI_d7_11454	30205	1110.59	505.26	AGVLAGHDNR	2		0	0.00383017	43.4	-0.00536488	-5.3143	0	0
c359	pepc359a2	3-12-2025_C2_NI_d7_11454	30245	1111.15	505.261	AGVLAGHDNR	2		0	0.000494342	32.6	-0.00258978	-2.56536	0	0
c359	pepc359a2	3-12-2025_C4_NI_d7_11458	34997	1094.29	505.26	AGVLAGHDNR	2		0	5.48305e-08	51.5	-0.00444295	-4.40107	0	0
c359	pepc359a2	3-12-2025_C4_NI_d7_11458	35113	1095.59	505.262	AGVLAGHDNR	2		0	0.00152555	38.8	-0.00139721	-1.38404	0	0
c359	pepc359a2	3-12-2025_bulk_d7_11452	30173	1099.08	505.261	AGVLAGHDNR	2		0	0.000429259	33.1	-0.00235709	-2.33487	0	0
c359	pepc359a2	3-12-2025_bulk_d7_11452	30327	1101.69	505.261	AGVLAGHDNR	2		0	0.000507072	32.3	-0.00290143	-2.87408	0	0
c359	pepc359a2	3-12-2025_bulk_d7_11461	30525	1091.19	505.262	AGVLAGHDNR	2		0	0.000297342	35	-0.000479893	-0.475368	0	0
c359	pepc359a2	3-12-2025_bulk_d7_11461	30607	1092.5	505.261	AGVLAGHDNR	2		0	0.00123885	38.9	-0.00210525	-2.0854	0	0
c359	pepc359a2	3-13-2025_C1_C1b_I_d7_11472	28571	1093.02	505.259	AGVLAGHDNR	2		0	0.000783291	40.6	-0.00640913	-6.34871	0	0
c359	pepc359a2	3-13-2025_C1_C1b_I_d7_11472	28655	1094.33	505.262	AGVLAGHDNR	2		0	0.00345833	32.8	-0.00158668	-1.57172	0	0
c359	pepc359a2	3-13-2025_C3_NI_d7_11468	30813	1097.36	505.261	AGVLAGHDNR	2		0	9.37974e-07	38.8	-0.00219834	-2.17762	0	0
c359	pepc359a2	3-13-2025_C3_NI_d7_11468	30905	1098.67	505.262	AGVLAGHDNR	2		0	0.000276616	32.3	-0.000649383	-0.643261	0	0
c359	pepc359a2	3-13-2025_C5_C6_I_d7_11476	25907	1089.99	505.262	AGVLAGHDNR	2		0	0.00011558	35.3	-0.00160557	-1.59043	0	0
c359	pepc359a2	3-13-2025_C5_C6_I_d7_11476	25979	1091.3	505.261	AGVLAGHDNR	2		0	0.0028312	30.8	-0.00281746	-2.7909	0	0
c359	pepc359a2	3-13-2025_C7_C8_NI_d7_11464	33043	1086.65	505.262	AGVLAGHDNR	2		0	0.000128055	32.5	-0.00151026	-1.49602	0	0
c359	pepc359a2	3-13-2025_bulk_d7_11481	31277	1093.1	505.26	AGVLAGHDNR	2		0	0.00174614	32.8	-0.00515241	-5.10383	0	0
c359	pepc359a2	3-13-2025_bulk_d7_11481	31373	1094.41	505.261	AGVLAGHDNR	2		0	0.00596139	35.1	-0.00181557	-1.79846	0	0
c359	pepc359a3	3-12-2025_bulk_d7_11461	71879	1809.48	517.233	ELPGHTGYLSCCR	3	11C:57.02 12C:57.02	0	0.00470124	23.3	-0.00466045	-3.00735	0	0
c359	pepc359a3	3-12-2025_bulk_d7_11461	71941	1810.04	517.567	ELPGHTGYLSCCR	3	11C:57.02 12C:57.02	0	7.58226e-05	30.8	0.999281	-2.6286	0	0
c359	pepc359a3	3-13-2025_C3_NI_d7_11468	70073	1809.43	517.233	ELPGHTGYLSCCR	3	11C:57.02 12C:57.02	0	0.000513154	26.3	-0.0028158	-1.81701	0	0
c359	pepc359a3	3-13-2025_C7_C8_NI_d7_11464	83417	1804.74	517.235	ELPGHTGYLSCCR	3	11C:57.02 12C:57.02	0	1.89901e-05	28.4	0.000599428	0.386806	0	0
c359	pepc359a3	3-13-2025_C7_C8_NI_d7_11464	83493	1805.49	517.233	ELPGHTGYLSCCR	3	11C:57.02 12C:57.02	0	7.77958e-07	35	-0.00284788	-1.83771	0	0
c359	pepc359a4	3-12-2025_C2_NI_d7_11454	63051	1686.67	509.281	LLVSASQDGK	2		0	1.64961e-05	32.1	-0.00294586	-2.89503	0	0
c359	pepc359a4	3-12-2025_C4_NI_d7_11458	75753	1671.84	509.281	LLVSASQDGK	2		0	0.0010198	30.9	-0.00250713	-2.46387	0	0
c359	pepc359a4	3-12-2025_bulk_d7_11452	61301	1678.08	509.281	LLVSASQDGK	2		0	9.62549e-05	35.9	-0.0037706	-3.70554	0	0
c359	pepc359a4	3-12-2025_bulk_d7_11452	61527	1681.63	509.282	LLVSASQDGK	2		0	0.00539134	30.5	-0.000833301	-0.818922	0	0
c359	pepc359a4	3-12-2025_bulk_d7_11461	62443	1669.33	509.28	LLVSASQDGK	2		0	5.32985e-06	31.6	-0.00379899	-3.73344	0	0
c359	pepc359a4	3-12-2025_bulk_d7_11461	62509	1670.26	509.282	LLVSASQDGK	2		0	1.8814e-05	30.6	-0.00173157	-1.70169	0	0
c359	pepc359a4	3-12-2025_bulk_d7_11461	62679	1672.51	509.282	LLVSASQDGK	2		0	0.00104637	30.6	-0.000430879	-0.423444	0	0
c359	pepc359a4	3-13-2025_C1_C1b_I_d7_11472	50737	1675.74	509.283	LLVSASQDGK	2		0	8.23381e-07	25	0.000438206	0.430645	0	0
c359	pepc359a4	3-13-2025_C3_NI_d7_11468	60939	1669.66	509.284	LLVSASQDGK	2		0	0.00589905	30.9	0.00284114	2.79212	0	0
c359	pepc359a4	3-13-2025_C3_NI_d7_11468	61175	1673.22	509.284	LLVSASQDGK	2		0	6.17169e-05	25.1	0.00283541	2.78648	0	0
c359	pepc359a4	3-13-2025_C7_C8_NI_d7_11464	72101	1670.47	509.283	LLVSASQDGK	2		0	2.28272e-06	30.5	0.000352267	0.346188	0	0
c359	pepc359a4	3-13-2025_bulk_d7_11481	62371	1669.54	509.281	LLVSASQDGK	2		0	9.13934e-07	33.6	-0.0034241	-3.36502	0	0
c359	pepc359a5	3-12-2025_C2_NI_d7_11454	64983	1716.88	451.539	IYAMHWGTDSR	3	4M:15.99	0	0.00172805	22.5	-0.00332278	-2.45658	0	0
c359	pepc359a5	3-12-2025_C2_NI_d7_11454	65039	1718.19	676.804	IYAMHWGTDSR	2	4M:15.99	0	0.00203142	19.8	-0.00463514	-3.42682	0	0
c359	pepc359a5	3-12-2025_C4_NI_d7_11458	78195	1701.49	676.806	IYAMHWGTDSR	2	4M:15.99	0	1.12651e-05	32.8	-0.000567714	-0.419719	0	0
c359	pepc359a5	3-12-2025_C4_NI_d7_11458	78223	1701.49	451.54	IYAMHWGTDSR	3	4M:15.99	0	0.000335518	29.1	-0.000378242	-0.279639	0	0
c359	pepc359a5	3-12-2025_C4_NI_d7_11458	78247	1702.06	676.806	IYAMHWGTDSR	2	4M:15.99	0	6.89688e-07	35.5	-0.00080115	-0.592301	0	0
c359	pepc359a5	3-12-2025_bulk_d7_11452	63317	1708.96	451.538	IYAMHWGTDSR	3	4M:15.99	0	0.000877285	26.3	-0.00440536	-3.25695	0	0
c359	pepc359a5	3-12-2025_bulk_d7_11452	63379	1710.28	676.803	IYAMHWGTDSR	2	4M:15.99	0	0.00959714	20.5	-0.0061095	-4.51684	0	0
c359	pepc359a5	3-12-2025_bulk_d7_11461	64467	1699.85	676.805	IYAMHWGTDSR	2	4M:15.99	0	0.000292937	25.1	-0.00237843	-1.75841	0	0
c359	pepc359a5	3-12-2025_bulk_d7_11461	64497	1699.85	451.535	IYAMHWGTDSR	3	4M:15.99	0	0.00043287	29.3	-0.0137829	-10.1899	0	0
c359	pepc359a5	3-13-2025_C3_NI_d7_11468	62857	1699.23	451.538	IYAMHWGTDSR	3	4M:15.99	0	0.00409615	26.3	-0.00463131	-3.42399	0	0
c359	pepc359a5	3-13-2025_C3_NI_d7_11468	62919	1700.55	676.806	IYAMHWGTDSR	2	4M:15.99	0	0.000963661	26.2	-0.000665827	-0.492255	0	0
c359	pepc359a5	3-13-2025_C7_C8_NI_d7_11464	74437	1698.83	676.807	IYAMHWGTDSR	2	4M:15.99	0	4.66617e-10	46.9	0.000734395	0.542948	0	0
c359	pepc359a5	3-13-2025_C7_C8_NI_d7_11464	74461	1698.83	451.539	IYAMHWGTDSR	3	4M:15.99	0	4.62094e-05	29.8	-0.00187857	-1.38885	0	0
c359	pepc359a5	3-13-2025_bulk_d7_11481	64111	1698.91	451.542	IYAMHWGTDSR	3	4M:15.99	0	2.22996e-06	32.4	0.00760717	5.62409	0	0
c359	pepc359a5	3-13-2025_bulk_d7_11481	64209	1700.79	676.802	IYAMHWGTDSR	2	4M:15.99	0	1.3375e-08	34.3	-0.00772095	-5.70821	0	0
c359	pepc359a6	3-12-2025_C2_NI_d7_11454	81597	1966.39	628.3	TFVSGACDASIK	2	7C:57.02	0	0.00209305	24.9	-0.00567967	-4.52348	0	0
c359	pepc359a6	3-12-2025_C4_NI_d7_11458	99865	1956.32	628.304	TFVSGACDASIK	2	7C:57.02	0	9.39171e-05	31.1	0.00250564	1.99558	0	0
c359	pepc359a6	3-12-2025_C4_NI_d7_11458	100131	1959.14	628.303	TFVSGACDASIK	2	7C:57.02	0	1.26548e-06	35.6	0.000489539	0.389885	0	0
c359	pepc359a6	3-12-2025_bulk_d7_11452	79893	1959.39	628.301	TFVSGACDASIK	2	7C:57.02	0	1.46057e-05	33.1	-0.00367754	-2.92892	0	0
c359	pepc359a6	3-12-2025_bulk_d7_11461	82003	1957.46	628.3	TFVSGACDASIK	2	7C:57.02	0	0.000191718	28.7	-0.00537988	-4.28471	0	0
c359	pepc359a6	3-12-2025_bulk_d7_11461	82051	1958.21	628.3	TFVSGACDASIK	2	7C:57.02	0	0.00117257	26.2	-0.00509716	-4.05954	0	0
c359	pepc359a6	3-13-2025_C1_C1b_I_d7_11472	65491	1957.14	628.302	TFVSGACDASIK	2	7C:57.02	0	0.00784985	23.9	-0.00269576	-2.14699	0	0
c359	pepc359a6	3-13-2025_C3_NI_d7_11468	80027	1954.98	628.302	TFVSGACDASIK	2	7C:57.02	0	0.000458554	31.2	-0.0017451	-1.38986	0	0
c359	pepc359a6	3-13-2025_C5_C6_I_d7_11476	62037	1959.4	628.302	TFVSGACDASIK	2	7C:57.02	0	9.88605e-06	33	-0.00274104	-2.18306	0	0
c359	pepc359a6	3-13-2025_C7_C8_NI_d7_11464	96525	1956.06	628.3	TFVSGACDASIK	2	7C:57.02	0	8.61001e-08	35	-0.00580066	-4.61983	0	0
c359	pepc359a6	3-13-2025_C7_C8_NI_d7_11464	96565	1956.44	628.303	TFVSGACDASIK	2	7C:57.02	0	0.00145372	26.1	0.00040851	0.325351	0	0
c359	pepc359a7	3-12-2025_C2_NI_d7_11454	62431	1676.73	403.252	VHAIPLR	2		0	0.00561144	24.7	-0.00791934	-9.83152	0	0
c359	pepc359a7	3-12-2025_bulk_d7_11452	60975	1672.28	403.253	VHAIPLR	2		0	0.00036191	16.4	-0.00484134	-6.01033	0	0
c359	pepc359a7	3-13-2025_C1_C1b_I_d7_11472	50427	1669.19	403.256	VHAIPLR	2		0	0.00204673	20.7	0.000896737	1.11326	0	0
c359	pepc359a7	3-13-2025_C5_C6_I_d7_11476	47547	1666.42	403.256	VHAIPLR	2		0	0.00260527	18.6	1.17663e-05	0.0146074	0	0
c359	pepc359a7	3-13-2025_C7_C8_NI_d7_11464	71323	1660.71	403.253	VHAIPLR	2		0	0.0035056	18.6	-0.00577164	-7.16526	0	0
c359	pepc359a7	3-13-2025_C7_C8_NI_d7_11464	71423	1662.02	403.255	VHAIPLR	2		0	0.00182308	22.8	-0.000902214	-1.12006	0	0
c360	pepc360a1	3-12-2025_C2_NI_d7_11454	58313	1608.1	374.22	ATLSSIR	2		0	0.000468764	22.1	-0.00404522	-5.41212	0	0
c360	pepc360a1	3-13-2025_C5_C6_I_d7_11476	44621	1597.68	374.219	ATLSSIR	2		0	0.00353114	19.1	-0.00420777	-5.6296	0	0
c360	pepc360a2	3-12-2025_C2_NI_d7_11454	98291	2160.77	484.745	NCSSFLIK	2	2C:57.02	0	0.00164163	26.1	-0.00414597	-4.28088	0	0
c360	pepc360a2	3-12-2025_bulk_d7_11452	97367	2155.08	484.746	NCSSFLIK	2	2C:57.02	0	0.00358148	23.2	-0.00252276	-2.60485	0	0
c360	pepc360a2	3-12-2025_bulk_d7_11461	100729	2154.76	484.746	NCSSFLIK	2	2C:57.02	0	0.00734132	23.7	-0.00167892	-1.73354	0	0
c360	pepc360a2	3-13-2025_C1_C1b_I_d7_11472	80147	2153.9	484.746	NCSSFLIK	2	2C:57.02	0	0.000823115	25.7	-0.00131715	-1.36001	0	0
c360	pepc360a2	3-13-2025_C5_C6_I_d7_11476	75365	2153.36	484.746	NCSSFLIK	2	2C:57.02	0	0.00355312	23.8	-0.00249831	-2.5796	0	0
c360	pepc360a2	3-13-2025_C7_C8_NI_d7_11464	118821	2151.64	484.746	NCSSFLIK	2	2C:57.02	0	0.000819339	26.9	-0.00223411	-2.3068	0	0
c360	pepc360a2	3-13-2025_C7_C8_NI_d7_11464	118915	2152.39	484.746	NCSSFLIK	2	2C:57.02	0	0.000323724	25.4	-0.00132308	-1.36613	0	0
c360	pepc360a2	3-13-2025_bulk_d7_11481	96731	2152.72	484.746	NCSSFLIK	2	2C:57.02	0	0.00036352	25.3	-0.00273595	-2.82497	0	0
c360	pepc360a3	3-12-2025_C2_NI_d7_11454	50151	1475.98	647.817	QTYSTEPNNLK	2		0	5.85642e-05	26.7	-0.00140656	-1.08646	0	0
c360	pepc360a3	3-12-2025_C4_NI_d7_11458	59517	1467.71	647.815	QTYSTEPNNLK	2		0	9.31506e-06	34.5	-0.00516045	-3.98605	0	0
c360	pepc360a3	3-12-2025_C4_NI_d7_11458	59565	1468.27	647.817	QTYSTEPNNLK	2		0	1.09921e-07	44.4	4.16e-05	0.0321328	0	0
c360	pepc360a3	3-12-2025_C4_NI_d7_11458	59649	1469.21	647.816	QTYSTEPNNLK	2		0	6.32052e-07	40.7	-0.00287813	-2.22313	0	0
c360	pepc360a3	3-12-2025_C4_NI_d7_11458	59719	1470.33	647.817	QTYSTEPNNLK	2		0	0.000281322	26.1	-0.000593342	-0.458311	0	0
c360	pepc360a3	3-12-2025_bulk_d7_11452	48911	1470.59	647.818	QTYSTEPNNLK	2		0	2.08446e-05	36.7	0.000751234	0.58027	0	0
c360	pepc360a3	3-12-2025_bulk_d7_11452	48951	1471.33	647.816	QTYSTEPNNLK	2		0	0.00100111	22.8	-0.002766	-2.13652	0	0
c360	pepc360a3	3-12-2025_bulk_d7_11461	49605	1464.55	647.819	QTYSTEPNNLK	2		0	4.38781e-06	33.3	0.00246287	1.90238	0	0
c360	pepc360a3	3-12-2025_bulk_d7_11461	49719	1466.61	647.814	QTYSTEPNNLK	2		0	0.00130791	24.3	-0.00643008	-4.96674	0	0
c360	pepc360a3	3-12-2025_bulk_d7_11461	49721	1466.61	647.816	QTYSTEPNNLK	2		0	3.24196e-06	30.6	-0.00292909	-2.2625	0	0
c360	pepc360a3	3-13-2025_C1_C1b_I_d7_11472	41565	1469.19	647.815	QTYSTEPNNLK	2		0	0.00687918	23.8	-0.00546518	-4.22143	0	0
c360	pepc360a3	3-13-2025_C1_C1b_I_d7_11472	41609	1470.49	647.819	QTYSTEPNNLK	2		0	0.000124474	27.6	0.0026574	2.05264	0	0
c360	pepc360a3	3-13-2025_C3_NI_d7_11468	48733	1464.8	647.817	QTYSTEPNNLK	2		0	2.61568e-05	33.3	-0.000592886	-0.457959	0	0
c360	pepc360a3	3-13-2025_C3_NI_d7_11468	48879	1467.42	647.819	QTYSTEPNNLK	2		0	0.00564355	21.1	0.00312709	2.41543	0	0
c360	pepc360a3	3-13-2025_C5_C6_I_d7_11476	38889	1466.2	647.814	QTYSTEPNNLK	2		0	0.000357741	27.2	-0.00684415	-5.28658	0	0
c360	pepc360a3	3-13-2025_C7_C8_NI_d7_11464	56527	1464.42	647.816	QTYSTEPNNLK	2		0	0.000832914	32.5	-0.00220904	-1.70631	0	0
c360	pepc360a3	3-13-2025_C7_C8_NI_d7_11464	56683	1466.48	647.816	QTYSTEPNNLK	2		0	0.000659129	23.8	-0.00265167	-2.04821	0	0
c360	pepc360a3	3-13-2025_C7_C8_NI_d7_11464	56685	1466.48	647.816	QTYSTEPNNLK	2		0	0.00211741	23.4	-0.0029487	-2.27764	0	0
c360	pepc360a3	3-13-2025_bulk_d7_11481	50489	1467.21	647.816	QTYSTEPNNLK	2		0	9.94448e-06	30.9	-0.00200803	-1.55105	0	0
c360	pepc360a4	3-12-2025_C2_NI_d7_11454	111951	2327.46	642.829	SAHLQWMVVR	2	1S:42.01 7M:15.99	0	0.00736851	23.2	-0.000485468	-0.377898	0	0
c360	pepc360a4	3-12-2025_C4_NI_d7_11458	139267	2323.02	642.829	SAHLQWMVVR	2	1S:42.01 7M:15.99	0	0.00210503	22.7	-0.00128229	-0.998165	0	0
c360	pepc360a4	3-12-2025_bulk_d7_11452	111811	2324.41	642.826	SAHLQWMVVR	2	1S:42.01 7M:15.99	0	1.98443e-05	33.4	-0.00731172	-5.6916	0	0
c360	pepc360a4	3-12-2025_bulk_d7_11452	111847	2324.97	642.83	SAHLQWMVVR	2	1S:42.01 7M:15.99	0	3.20379e-05	33.8	0.000670375	0.521834	0	0
c360	pepc360a4	3-12-2025_bulk_d7_11461	115883	2320.79	642.829	SAHLQWMVVR	2	1S:42.01 7M:15.99	0	0.000474223	33.5	-0.00157874	-1.22892	0	0
c360	pepc360a4	3-12-2025_bulk_d7_11461	115961	2322.1	642.827	SAHLQWMVVR	2	1S:42.01 7M:15.99	0	0.00866646	20.6	-0.00502764	-3.91362	0	0
c360	pepc360a4	3-13-2025_C1_C1b_I_d7_11472	91767	2321.69	642.827	SAHLQWMVVR	2	1S:42.01 7M:15.99	0	0.00070234	25.5	-0.00576168	-4.48501	0	0
c360	pepc360a4	3-13-2025_C3_NI_d7_11468	113577	2321.51	642.832	SAHLQWMVVR	2	1S:42.01 7M:15.99	0	0.0015923	28.1	0.00409641	3.18873	0	0
c360	pepc360a4	3-13-2025_C5_C6_I_d7_11476	85955	2322.31	642.825	SAHLQWMVVR	2	1S:42.01 7M:15.99	0	0.00118058	29.5	-0.0098143	-7.63966	0	0
c360	pepc360a4	3-13-2025_C5_C6_I_d7_11476	86001	2323.24	642.828	SAHLQWMVVR	2	1S:42.01 7M:15.99	0	0.000239261	31.8	-0.00208223	-1.62085	0	0
c360	pepc360a5	3-12-2025_C2_NI_d7_11454	45361	1396.71	522.27	TVGVEPAADGK	2		0	0.00561447	31.7	-0.00429626	-4.11702	0	0
c360	pepc360a5	3-12-2025_C2_NI_d7_11454	45381	1397.27	522.271	TVGVEPAADGK	2		0	2.93881e-05	33	-0.00235038	-2.25233	0	0
c360	pepc360a5	3-12-2025_C2_NI_d7_11454	45435	1398.02	522.269	TVGVEPAADGK	2		0	0.00750137	24.9	-0.00597081	-5.72171	0	0
c360	pepc360a5	3-12-2025_C4_NI_d7_11458	53367	1386.28	522.271	TVGVEPAADGK	2		0	0.000897476	33.2	-0.00188882	-1.81002	0	0
c360	pepc360a5	3-12-2025_bulk_d7_11452	44337	1390.72	522.271	TVGVEPAADGK	2		0	0.00697625	26.3	-0.00171406	-1.64255	0	0
c360	pepc360a5	3-12-2025_bulk_d7_11452	44355	1391.28	522.271	TVGVEPAADGK	2		0	0.00907074	28.2	-0.00193493	-1.8542	0	0
c360	pepc360a5	3-12-2025_bulk_d7_11461	44785	1384.09	522.27	TVGVEPAADGK	2		0	0.000171897	31.9	-0.00494635	-4.73999	0	0
c360	pepc360a5	3-12-2025_bulk_d7_11461	44819	1384.84	522.271	TVGVEPAADGK	2		0	0.000511204	28.1	-0.00282223	-2.70448	0	0
c360	pepc360a5	3-13-2025_C1_C1b_I_d7_11472	38235	1390.78	522.27	TVGVEPAADGK	2		0	0.00271558	28.3	-0.00317854	-3.04593	0	0
c360	pepc360a5	3-13-2025_C1_C1b_I_d7_11472	38277	1392.09	522.272	TVGVEPAADGK	2		0	0.0035328	24.8	9.87238e-05	0.094605	0	0
c360	pepc360a5	3-13-2025_C3_NI_d7_11468	44253	1384.98	522.273	TVGVEPAADGK	2		0	2.69469e-05	38.9	0.00202951	1.94483	0	0
c360	pepc360a5	3-13-2025_C3_NI_d7_11468	44377	1387.59	522.272	TVGVEPAADGK	2		0	0.00064961	28.2	-0.000424189	-0.406492	0	0
c360	pepc360a5	3-13-2025_C3_NI_d7_11468	44441	1388.89	522.27	TVGVEPAADGK	2		0	0.000157529	28.4	-0.00305521	-2.92774	0	0
c360	pepc360a5	3-13-2025_C7_C8_NI_d7_11464	50715	1383.83	522.272	TVGVEPAADGK	2		0	0.00024149	39.6	-0.000122648	-0.117531	0	0
c360	pepc360a5	3-13-2025_C7_C8_NI_d7_11464	50827	1385.33	522.772	TVGVEPAADGK	2		0	0.00165003	32	0.999195	-3.9867	0	0
c360	pepc360a5	3-13-2025_C7_C8_NI_d7_11464	50903	1386.45	522.272	TVGVEPAADGK	2		0	0.00216174	26.2	0.000373039	0.357476	0	0
c360	pepc360a5	3-13-2025_bulk_d7_11481	46057	1388.69	522.271	TVGVEPAADGK	2		0	0.00527726	25.1	-0.00255662	-2.44996	0	0
c360	pepc360a5	3-13-2025_bulk_d7_11481	46073	1388.88	522.27	TVGVEPAADGK	2		0	0.000348826	33.1	-0.00314233	-3.01124	0	0
c360	pepc360a6	3-12-2025_C2_NI_d7_11454	50087	1474.29	436.738	YNGLIHR	2		0	0.00421447	21.2	-0.00475041	-5.44477	0	0
c360	pepc360a6	3-12-2025_C4_NI_d7_11458	59451	1466.4	436.739	YNGLIHR	2		0	0.000509691	29.7	-0.00272829	-3.12708	0	0
c360	pepc360a6	3-12-2025_bulk_d7_11452	48861	1469.28	436.739	YNGLIHR	2		0	0.000417788	23.3	-0.00397448	-4.55542	0	0
c360	pepc360a6	3-13-2025_C3_NI_d7_11468	48633	1462.19	436.74	YNGLIHR	2		0	0.000333787	25.3	-0.000689097	-0.78982	0	0
c360	pepc360a6	3-13-2025_C7_C8_NI_d7_11464	56413	1462.54	436.739	YNGLIHR	2		0	0.0031032	23.1	-0.00259066	-2.96932	0	0
c360	pepc360a6	3-13-2025_bulk_d7_11481	50359	1464.59	436.74	YNGLIHR	2		0	0.002553	23.3	-0.000957408	-1.09735	0	0
c361	pepc361a1	3-12-2025_C2_NI_d7_11454	93273	2103.17	643.365	AINQGGLTSVAVR	2		0	2.69111e-08	45.1	0.000170014	0.132233	0	0
c361	pepc361a1	3-12-2025_C4_NI_d7_11458	114965	2097	643.363	AINQGGLTSVAVR	2		0	1.17935e-05	41	-0.00447013	-3.47675	0	0
c361	pepc361a1	3-12-2025_bulk_d7_11452	92291	2098.59	643.365	AINQGGLTSVAVR	2		0	0.00452679	27.4	-4.04669e-06	-0.00314741	0	0
c361	pepc361a1	3-12-2025_bulk_d7_11452	92331	2098.77	643.365	AINQGGLTSVAVR	2		0	2.96287e-05	31.3	-0.00046593	-0.362388	0	0
c361	pepc361a1	3-12-2025_bulk_d7_11461	95159	2098.22	643.363	AINQGGLTSVAVR	2		0	5.45784e-06	38.9	-0.00304295	-2.36673	0	0
c361	pepc361a1	3-12-2025_bulk_d7_11461	95217	2098.78	643.365	AINQGGLTSVAVR	2		0	1.14861e-06	38.9	0.00143848	1.11881	0	0
c361	pepc361a1	3-13-2025_C1_C1b_I_d7_11472	75745	2097.45	643.367	AINQGGLTSVAVR	2		0	2.29844e-10	47.1	0.00367801	2.86066	0	0
c361	pepc361a1	3-13-2025_C3_NI_d7_11468	93097	2095.57	643.365	AINQGGLTSVAVR	2		0	1.15603e-08	47.5	0.00010741	0.0835407	0	0
c361	pepc361a1	3-13-2025_C5_C6_I_d7_11476	71553	2098.3	643.363	AINQGGLTSVAVR	2		0	5.09494e-05	31.8	-0.00444764	-3.45926	0	0
c361	pepc361a1	3-13-2025_C7_C8_NI_d7_11464	112279	2095.83	643.365	AINQGGLTSVAVR	2		0	2.83902e-07	36.9	3.34998e-05	0.0260552	0	0
c361	pepc361a1	3-13-2025_bulk_d7_11481	91631	2096.27	643.363	AINQGGLTSVAVR	2		0	7.05695e-06	40.7	-0.00284065	-2.20938	0	0
c361	pepc361a2	3-12-2025_C2_NI_d7_11454	62593	1679.54	517.27	DCAVIVTQK	2	2C:57.02	0	0.000546859	25.8	-0.00276326	-2.6736	0	0
c361	pepc361a2	3-12-2025_C2_NI_d7_11454	62635	1680.1	517.272	DCAVIVTQK	2	2C:57.02	0	0.0029669	25.9	0.0010908	1.05541	0	0
c361	pepc361a2	3-12-2025_C4_NI_d7_11458	75371	1667.33	517.269	DCAVIVTQK	2	2C:57.02	0	0.00217786	26.7	-0.00303394	-2.9355	0	0
c361	pepc361a2	3-12-2025_bulk_d7_11452	61043	1673.59	517.269	DCAVIVTQK	2	2C:57.02	0	0.00450181	23.4	-0.00402496	-3.89437	0	0
c361	pepc361a2	3-12-2025_bulk_d7_11461	62235	1665.95	517.27	DCAVIVTQK	2	2C:57.02	0	0.00463066	23.8	-0.000959091	-0.927971	0	0
c361	pepc361a2	3-13-2025_C1_C1b_I_d7_11472	50477	1670.5	517.269	DCAVIVTQK	2	2C:57.02	0	0.00103483	24.3	-0.00328082	-3.17437	0	0
c361	pepc361a2	3-13-2025_C5_C6_I_d7_11476	47691	1670.15	517.272	DCAVIVTQK	2	2C:57.02	0	0.00108816	25.9	0.00117258	1.13453	0	0
c361	pepc361a2	3-13-2025_C5_C6_I_d7_11476	47721	1671.09	517.268	DCAVIVTQK	2	2C:57.02	0	0.000545745	26.8	-0.00568639	-5.50189	0	0
c361	pepc361a2	3-13-2025_C7_C8_NI_d7_11464	71767	1666.53	517.271	DCAVIVTQK	2	2C:57.02	0	0.00327452	26.3	-0.000233884	-0.226295	0	0
c361	pepc361a2	3-13-2025_C7_C8_NI_d7_11464	71769	1666.53	517.272	DCAVIVTQK	2	2C:57.02	0	0.00791284	22.8	0.00218518	2.11428	0	0
c361	pepc361a2	3-13-2025_C7_C8_NI_d7_11464	71949	1668.59	517.27	DCAVIVTQK	2	2C:57.02	0	3.66336e-05	26	-0.00235494	-2.27853	0	0
c361	pepc361a2	3-13-2025_bulk_d7_11481	62133	1665.62	517.27	DCAVIVTQK	2	2C:57.02	0	0.00107589	25.5	-0.00231059	-2.23562	0	0
c361	pepc361a3	3-12-2025_C2_NI_d7_11454	95489	2128.51	578.807	HITIFSPEGR	2		0	6.62887e-06	35.6	-0.00383259	-3.31364	0	0
c361	pepc361a3	3-12-2025_C4_NI_d7_11458	117557	2119.36	578.808	HITIFSPEGR	2		0	5.20914e-06	34.6	-0.00183255	-1.58441	0	0
c361	pepc361a3	3-12-2025_C4_NI_d7_11458	117699	2120.67	578.807	HITIFSPEGR	2		0	0.000947449	26	-0.00384033	-3.32033	0	0
c361	pepc361a3	3-12-2025_C4_NI_d7_11458	117865	2121.99	578.807	HITIFSPEGR	2		0	0.00151989	29.4	-0.00351317	-3.03747	0	0
c361	pepc361a3	3-12-2025_bulk_d7_11452	94473	2122.24	578.81	HITIFSPEGR	2		0	3.36305e-06	34.4	0.000938481	0.811406	0	0
c361	pepc361a3	3-12-2025_bulk_d7_11452	94593	2123.55	578.807	HITIFSPEGR	2		0	0.00200316	23.8	-0.0041598	-3.59654	0	0
c361	pepc361a3	3-12-2025_bulk_d7_11461	97593	2122.46	578.805	HITIFSPEGR	2		0	3.41266e-05	34.9	-0.00769264	-6.65101	0	0
c361	pepc361a3	3-12-2025_bulk_d7_11461	97599	2122.46	578.809	HITIFSPEGR	2		0	0.000693697	27.1	-0.00107127	-0.926211	0	0
c361	pepc361a3	3-13-2025_C1_C1b_I_d7_11472	77673	2122.38	578.808	HITIFSPEGR	2		0	2.2754e-05	28.1	-0.0022647	-1.95805	0	0
c361	pepc361a3	3-13-2025_C3_NI_d7_11468	95435	2120.55	578.809	HITIFSPEGR	2		0	0.00043595	26.7	-0.000246714	-0.213308	0	0
c361	pepc361a3	3-13-2025_C3_NI_d7_11468	95441	2120.55	578.808	HITIFSPEGR	2		0	0.00105997	26.6	-0.00231421	-2.00086	0	0
c361	pepc361a3	3-13-2025_C5_C6_I_d7_11476	73231	2121.9	578.805	HITIFSPEGR	2		0	0.00337059	19.5	-0.00781987	-6.76102	0	0
c361	pepc361a3	3-13-2025_C5_C6_I_d7_11476	73317	2123.21	578.807	HITIFSPEGR	2		0	0.000443664	26.1	-0.00403789	-3.49114	0	0
c361	pepc361a3	3-13-2025_C7_C8_NI_d7_11464	114951	2118.38	578.808	HITIFSPEGR	2		0	1.56948e-05	39.1	-0.00284859	-2.46288	0	0
c361	pepc361a3	3-13-2025_C7_C8_NI_d7_11464	115101	2119.69	578.807	HITIFSPEGR	2		0	0.000166468	29.1	-0.00411554	-3.55827	0	0
c361	pepc361a3	3-13-2025_C7_C8_NI_d7_11464	115215	2120.82	578.807	HITIFSPEGR	2		0	3.03825e-05	31.5	-0.00421045	-3.64033	0	0
c361	pepc361a3	3-13-2025_bulk_d7_11481	93759	2119.91	578.807	HITIFSPEGR	2		0	0.00019453	26.4	-0.00488296	-4.22178	0	0
c361	pepc361a3	3-13-2025_bulk_d7_11481	93937	2121.41	578.809	HITIFSPEGR	2		0	0.00114189	24.9	0.000491582	0.425019	0	0
c361	pepc361a4	3-12-2025_C4_NI_d7_11458	138037	2308.6	580.8	LYQVEYAFK	2		0	0.00104083	32.7	-0.00564967	-4.86789	0	0
c361	pepc361a4	3-13-2025_C5_C6_I_d7_11476	85369	2307.94	580.798	LYQVEYAFK	2		0	0.00441751	24.2	-0.00891438	-7.68084	0	0
c361	pepc361a4	3-13-2025_C7_C8_NI_d7_11464	136239	2303.06	580.806	LYQVEYAFK	2		0	0.00339359	26.1	0.00693929	5.97906	0	0
c361	pepc361a4	3-13-2025_C7_C8_NI_d7_11464	136285	2303.62	580.802	LYQVEYAFK	2		0	0.000106436	31.5	-0.00262259	-2.25968	0	0
c361	pepc361a4	3-13-2025_bulk_d7_11481	110325	2306.32	580.799	LYQVEYAFK	2		0	5.8804e-05	39.6	-0.0074874	-6.45132	0	0
c361	pepc361a5	3-12-2025_C2_NI_d7_11454	79755	1942.75	585.285	QTESTSFLEK	2		0	0.00467336	24.2	-0.00533571	-4.56212	0	0
c361	pepc361a5	3-12-2025_C4_NI_d7_11458	97415	1929.5	585.285	QTESTSFLEK	2		0	8.94678e-05	31.8	-0.00571544	-4.88679	0	0
c361	pepc361a5	3-12-2025_C4_NI_d7_11458	97471	1930.06	585.288	QTESTSFLEK	2		0	0.000970411	30.6	0.00125401	1.0722	0	0
c361	pepc361a5	3-12-2025_bulk_d7_11452	78051	1935.02	585.286	QTESTSFLEK	2		0	3.59094e-05	36.9	-0.0046907	-4.01062	0	0
c361	pepc361a5	3-12-2025_bulk_d7_11461	80065	1932.15	585.286	QTESTSFLEK	2		0	9.57151e-06	37.9	-0.00439288	-3.75599	0	0
c361	pepc361a5	3-13-2025_C1_C1b_I_d7_11472	63903	1931.13	585.288	QTESTSFLEK	2		0	7.50539e-05	29	9.49732e-05	0.0812037	0	0
c361	pepc361a5	3-13-2025_C3_NI_d7_11468	77959	1927.98	585.288	QTESTSFLEK	2		0	0.000105298	29.5	-0.000134363	-0.114882	0	0
c361	pepc361a5	3-13-2025_C3_NI_d7_11468	78113	1930.04	585.287	QTESTSFLEK	2		0	5.47386e-05	33	-0.00175415	-1.49983	0	0
c361	pepc361a5	3-13-2025_C5_C6_I_d7_11476	60593	1931.92	585.287	QTESTSFLEK	2		0	0.00402648	26.2	-0.00113553	-0.970894	0	0
c361	pepc361a5	3-13-2025_C5_C6_I_d7_11476	60619	1932.11	585.287	QTESTSFLEK	2		0	0.000865026	27.4	-0.00224719	-1.92139	0	0
c361	pepc361a5	3-13-2025_C7_C8_NI_d7_11464	93891	1927.71	585.287	QTESTSFLEK	2		0	1.45296e-05	36.7	-0.00100828	-0.862092	0	0
c361	pepc361a5	3-13-2025_C7_C8_NI_d7_11464	94117	1930.15	585.287	QTESTSFLEK	2		0	0.000198832	29.3	-0.00189803	-1.62285	0	0
c361	pepc361a5	3-13-2025_bulk_d7_11481	78287	1928.33	585.288	QTESTSFLEK	2		0	0.00684429	22.1	0.000910495	0.778488	0	0
c361	pepc361a6	3-13-2025_C1_C1b_I_d7_11472	46169	1571.9	441.208	YEAANWK	2		0	0.00310566	20.6	-0.0074469	-8.4488	0	0
c361	pepc361a6	3-13-2025_C5_C6_I_d7_11476	43399	1569.47	441.21	YEAANWK	2		0	0.00237377	21.5	-0.00318309	-3.61134	0	0
c361	pepc361a6	3-13-2025_C7_C8_NI_d7_11464	64205	1566.22	441.207	YEAANWK	2		0	0.00397665	24.4	-0.00820336	-9.30703	0	0
c362	pepc362a1	3-12-2025_C4_NI_d7_11458	41191	1202.48	571.751	DNGAWGTEHR	2		0	0.00306965	22	-0.00355073	-3.10786	0	0
c362	pepc362a1	3-12-2025_C4_NI_d7_11458	41333	1204.72	571.75	DNGAWGTEHR	2		0	0.000361803	26.2	-0.00492389	-4.30976	0	0
c362	pepc362a1	3-12-2025_C4_NI_d7_11458	41407	1205.66	571.75	DNGAWGTEHR	2		0	0.000187499	27.9	-0.00510608	-4.46923	0	0
c362	pepc362a2	3-12-2025_C2_NI_d7_11454	98263	2160.77	743.846	DSNNLCLHFNPR	2	6C:57.02	0	1.51136e-08	40.4	-0.00116748	-0.785288	0	0
c362	pepc362a2	3-12-2025_C4_NI_d7_11458	121347	2153.55	743.844	DSNNLCLHFNPR	2	6C:57.02	0	1.66749e-07	36.1	-0.00528419	-3.55434	0	0
c362	pepc362a2	3-12-2025_C4_NI_d7_11458	121393	2153.73	743.844	DSNNLCLHFNPR	2	6C:57.02	0	2.42878e-09	34.1	-0.00425801	-2.86409	0	0
c362	pepc362a2	3-12-2025_C4_NI_d7_11458	121395	2153.73	743.846	DSNNLCLHFNPR	2	6C:57.02	0	0.000114481	24.6	-0.00146503	-0.985431	0	0
c362	pepc362a2	3-12-2025_C4_NI_d7_11458	121417	2153.73	496.232	DSNNLCLHFNPR	3	6C:57.02	0	1.24947e-05	34	-0.00431958	-2.90551	0	0
c362	pepc362a2	3-12-2025_C4_NI_d7_11458	121505	2154.86	743.847	DSNNLCLHFNPR	2	6C:57.02	0	1.73609e-08	37.3	0.000779603	0.52439	0	0
c362	pepc362a2	3-12-2025_bulk_d7_11452	97319	2154.89	743.844	DSNNLCLHFNPR	2	6C:57.02	0	1.1306e-08	36	-0.00475215	-3.19647	0	0
c362	pepc362a2	3-12-2025_bulk_d7_11452	97339	2155.08	743.842	DSNNLCLHFNPR	2	6C:57.02	0	2.78767e-05	28.5	-0.00825251	-5.55095	0	0
c362	pepc362a2	3-12-2025_bulk_d7_11452	97341	2155.08	743.843	DSNNLCLHFNPR	2	6C:57.02	0	1.09359e-06	30.8	-0.00707097	-4.7562	0	0
c362	pepc362a2	3-12-2025_bulk_d7_11452	97369	2155.08	496.231	DSNNLCLHFNPR	3	6C:57.02	0	0.00106267	27	-0.00852302	-5.7329	0	0
c362	pepc362a2	3-12-2025_bulk_d7_11461	100761	2155.32	743.845	DSNNLCLHFNPR	2	6C:57.02	0	0.00125773	23.5	-0.00335709	-2.25811	0	0
c362	pepc362a2	3-12-2025_bulk_d7_11461	100763	2155.32	743.848	DSNNLCLHFNPR	2	6C:57.02	0	3.53841e-08	31.8	0.00230006	1.54711	0	0
c362	pepc362a2	3-12-2025_bulk_d7_11461	100793	2155.32	496.231	DSNNLCLHFNPR	3	6C:57.02	0	0.000126365	29.2	-0.00770274	-5.18115	0	0
c362	pepc362a2	3-13-2025_C1_C1b_I_d7_11472	80121	2153.9	743.844	DSNNLCLHFNPR	2	6C:57.02	0	1.2382e-06	35.6	-0.00451981	-3.04019	0	0
c362	pepc362a2	3-13-2025_C3_NI_d7_11468	98613	2153.99	743.845	DSNNLCLHFNPR	2	6C:57.02	0	1.18861e-06	36.7	-0.00285669	-1.92151	0	0
c362	pepc362a2	3-13-2025_C3_NI_d7_11468	98633	2154.17	496.232	DSNNLCLHFNPR	3	6C:57.02	0	1.49375e-05	34.8	-0.00543095	-3.65306	0	0
c362	pepc362a2	3-13-2025_C3_NI_d7_11468	98639	2154.36	743.846	DSNNLCLHFNPR	2	6C:57.02	0	0.00148906	22.2	-0.00170826	-1.14904	0	0
c362	pepc362a2	3-13-2025_C3_NI_d7_11468	98733	2154.92	496.235	DSNNLCLHFNPR	3	6C:57.02	0	3.62222e-06	31.6	0.00390872	2.62915	0	0
c362	pepc362a2	3-13-2025_C7_C8_NI_d7_11464	118723	2151.08	743.843	DSNNLCLHFNPR	2	6C:57.02	0	4.74315e-07	41.4	-0.00591613	-3.97941	0	0
c362	pepc362a2	3-13-2025_C7_C8_NI_d7_11464	118725	2151.08	743.842	DSNNLCLHFNPR	2	6C:57.02	0	1.29275e-08	36.1	-0.00897493	-6.03687	0	0
c362	pepc362a2	3-13-2025_C7_C8_NI_d7_11464	118791	2151.26	496.232	DSNNLCLHFNPR	3	6C:57.02	0	4.31644e-05	32.1	-0.00497664	-3.34748	0	0
c362	pepc362a2	3-13-2025_C7_C8_NI_d7_11464	118885	2152.39	743.845	DSNNLCLHFNPR	2	6C:57.02	0	1.00186e-07	33.2	-0.00202593	-1.36272	0	0
c362	pepc362a2	3-13-2025_bulk_d7_11481	96705	2152.72	743.846	DSNNLCLHFNPR	2	6C:57.02	0	1.01651e-07	33.7	-0.000210686	-0.141715	0	0
c362	pepc362a2	3-13-2025_bulk_d7_11481	96763	2152.91	496.232	DSNNLCLHFNPR	3	6C:57.02	0	3.45776e-05	33.2	-0.00456844	-3.07291	0	0
c362	pepc362a3	3-12-2025_C2_NI_d7_11454	58543	1612.41	549.916	FNAHGDANTIVCNSK	3	12C:57.02	0	0.000662995	26.4	-0.0199404	-12.1015	0	0
c362	pepc362a3	3-12-2025_C2_NI_d7_11454	58611	1613.16	549.922	FNAHGDANTIVCNSK	3	12C:57.02	0	0.000294655	27.5	-0.00308952	-1.87499	0	0
c362	pepc362a3	3-12-2025_C4_NI_d7_11458	70213	1601.67	549.923	FNAHGDANTIVCNSK	3	12C:57.02	0	0.00569779	24.8	-0.000638949	-0.38777	0	0
c362	pepc362a3	3-12-2025_C4_NI_d7_11458	70279	1602.99	824.382	FNAHGDANTIVCNSK	2	12C:57.02	0	3.11181e-05	25.5	0.00190867	1.15835	0	0
c362	pepc362a3	3-12-2025_C4_NI_d7_11458	70641	1606.93	549.921	FNAHGDANTIVCNSK	3	12C:57.02	0	1.09144e-07	34.9	-0.00716336	-4.34735	0	0
c362	pepc362a3	3-12-2025_bulk_d7_11452	57157	1607.54	549.917	FNAHGDANTIVCNSK	3	12C:57.02	0	0.00736715	22	-0.0178948	-10.8601	0	0
c362	pepc362a3	3-12-2025_bulk_d7_11452	57217	1608.1	549.922	FNAHGDANTIVCNSK	3	12C:57.02	0	7.73029e-07	37.1	-0.00276398	-1.67742	0	0
c362	pepc362a3	3-12-2025_bulk_d7_11461	58073	1598.97	549.921	FNAHGDANTIVCNSK	3	12C:57.02	0	0.000112361	32.1	-0.00543325	-3.29737	0	0
c362	pepc362a3	3-12-2025_bulk_d7_11461	58099	1599.53	549.922	FNAHGDANTIVCNSK	3	12C:57.02	0	4.81458e-08	42	-0.00185554	-1.1261	0	0
c362	pepc362a3	3-12-2025_bulk_d7_11461	58171	1600.28	549.921	FNAHGDANTIVCNSK	3	12C:57.02	0	0.000186244	28	-0.00611947	-3.71382	0	0
c362	pepc362a3	3-13-2025_C1_C1b_I_d7_11472	47507	1602.53	549.925	FNAHGDANTIVCNSK	3	12C:57.02	0	0.000183646	29	0.00588413	3.571	0	0
c362	pepc362a3	3-13-2025_C3_NI_d7_11468	56679	1597.98	549.923	FNAHGDANTIVCNSK	3	12C:57.02	0	1.68714e-06	35.8	0.000621272	0.377042	0	0
c362	pepc362a3	3-13-2025_C3_NI_d7_11468	56723	1598.35	549.923	FNAHGDANTIVCNSK	3	12C:57.02	0	9.88174e-06	34.1	-0.000959249	-0.582155	0	0
c362	pepc362a3	3-13-2025_C5_C6_I_d7_11476	44833	1602.17	549.92	FNAHGDANTIVCNSK	3	12C:57.02	0	0.00386443	22.5	-0.0100226	-6.08259	0	0
c362	pepc362a3	3-13-2025_C7_C8_NI_d7_11464	66713	1599.03	549.922	FNAHGDANTIVCNSK	3	12C:57.02	0	1.50404e-05	31.8	-0.00375253	-2.27736	0	0
c362	pepc362a3	3-13-2025_C7_C8_NI_d7_11464	66775	1600.35	824.379	FNAHGDANTIVCNSK	2	12C:57.02	0	6.49678e-07	28.4	-0.00441591	-2.67996	0	0
c362	pepc362a3	3-13-2025_C7_C8_NI_d7_11464	66813	1600.35	549.922	FNAHGDANTIVCNSK	3	12C:57.02	0	3.53493e-05	31.7	-0.00355523	-2.15762	0	0
c362	pepc362a3	3-13-2025_C7_C8_NI_d7_11464	66877	1601.66	824.378	FNAHGDANTIVCNSK	2	12C:57.02	0	0.000599936	23	-0.00568808	-3.45202	0	0
c362	pepc362a3	3-13-2025_bulk_d7_11481	58239	1596.83	549.921	FNAHGDANTIVCNSK	3	12C:57.02	0	0.000118586	28.8	-0.00673703	-4.08861	0	0
c362	pepc362a3	3-13-2025_bulk_d7_11481	58281	1597.77	549.921	FNAHGDANTIVCNSK	3	12C:57.02	0	6.80524e-06	31.7	-0.00615294	-3.73414	0	0
c362	pepc362a4	3-13-2025_C3_NI_d7_11468	100023	2169.19	904.396	LNMEAISYMAADGDFK	2	3M:15.99 9M:15.99	0	0.00129684	21.9	-0.00342365	-1.89383	0	0
c362	pepc362a5	3-12-2025_C2_NI_d7_11454	53573	1532.56	471.737	LPDGHEFK	2		0	6.97189e-06	39.8	-0.000408261	-0.433182	0	0
c362	pepc362a5	3-12-2025_C4_NI_d7_11458	63821	1521.54	471.736	LPDGHEFK	2		0	0.00695443	25	-0.00317753	-3.3715	0	0
c362	pepc362a5	3-12-2025_C4_NI_d7_11458	63919	1522.86	471.734	LPDGHEFK	2		0	0.000766171	31.6	-0.0069984	-7.42561	0	0
c362	pepc362a5	3-12-2025_bulk_d7_11452	52449	1530.81	471.736	LPDGHEFK	2		0	0.00353678	28.3	-0.00240841	-2.55543	0	0
c362	pepc362a5	3-12-2025_bulk_d7_11461	53111	1522.93	471.736	LPDGHEFK	2		0	0.00508926	28.7	-0.00353525	-3.75105	0	0
c362	pepc362a5	3-13-2025_C1_C1b_I_d7_11472	43925	1524.25	471.737	LPDGHEFK	2		0	0.000966144	33.3	-0.00173321	-1.83901	0	0
c362	pepc362a5	3-13-2025_C7_C8_NI_d7_11464	60593	1520.44	471.736	LPDGHEFK	2		0	0.0081512	33.4	-0.00409974	-4.35	0	0
c362	pepc362a5	3-13-2025_C7_C8_NI_d7_11464	60639	1521.38	471.736	LPDGHEFK	2		0	0.00215781	27.9	-0.00297978	-3.16167	0	0
c362	pepc362a5	3-13-2025_C7_C8_NI_d7_11464	60679	1521.56	471.735	LPDGHEFK	2		0	1.91879e-06	28.3	-0.00593518	-6.29749	0	0
c362	pepc362a5	3-13-2025_C7_C8_NI_d7_11464	60759	1522.88	471.737	LPDGHEFK	2		0	0.00202442	30.2	-0.000829251	-0.879872	0	0
c362	pepc362a5	3-13-2025_bulk_d7_11481	53601	1519.76	471.735	LPDGHEFK	2		0	0.00276289	28.4	-0.00482024	-5.11448	0	0
c362	pepc362a6	3-12-2025_C2_NI_d7_11454	26977	1058.25	521.286	VRGEVAPDAK	2		0	6.63233e-05	24.3	-0.00399508	-3.83564	0	0
c362	pepc362a6	3-13-2025_bulk_d7_11481	28071	1046	521.289	VRGEVAPDAK	2		0	0.00184763	19.2	0.00265325	2.54736	0	0
c363	pepc363a1	3-12-2025_bulk_d7_11452	23193	984.027	423.208	AAVAGEDGR	2		0	0.007325	17.1	-0.0023767	-2.81129	0	0
c363	pepc363a1	3-13-2025_C5_C6_I_d7_11476	20737	982.867	423.207	AAVAGEDGR	2		0	0.000149442	23.7	-0.00542522	-6.41725	0	0
c363	pepc363a1	3-13-2025_C7_C8_NI_d7_11464	24441	977.914	423.208	AAVAGEDGR	2		0	0.00154079	22.4	-0.00223756	-2.64672	0	0
c363	pepc363a1	3-13-2025_bulk_d7_11481	23917	979.292	423.209	AAVAGEDGR	2		0	0.00401854	29.5	-0.0011267	-1.33273	0	0
c363	pepc363a2	3-12-2025_C2_NI_d7_11454	91535	2083.27	562.302	KSDVEAIFSK	2		0	2.22002e-05	29.3	-0.00166884	-1.48526	0	0
c363	pepc363a2	3-12-2025_C4_NI_d7_11458	112557	2074.84	562.304	KSDVEAIFSK	2		0	0.000154968	31.1	0.00190396	1.69452	0	0
c363	pepc363a2	3-12-2025_bulk_d7_11461	93193	2077.75	562.303	KSDVEAIFSK	2		0	9.5962e-07	37.8	-0.000137823	-0.122662	0	0
c363	pepc363a2	3-13-2025_C7_C8_NI_d7_11464	109849	2074.97	562.304	KSDVEAIFSK	2		0	0.00231271	24.2	0.00108048	0.961625	0	0
c363	pepc363a3	3-12-2025_C2_NI_d7_11454	99705	2177.28	727.843	QADLSFSSPVEMK	2	12M:15.99	0	5.23065e-07	36	-0.00467591	-3.21438	0	0
c363	pepc363a3	3-12-2025_C4_NI_d7_11458	123299	2170.82	727.845	QADLSFSSPVEMK	2	12M:15.99	0	4.2002e-06	37.7	-0.001012	-0.695682	0	0
c363	pepc363a3	3-12-2025_bulk_d7_11452	98933	2172.35	727.843	QADLSFSSPVEMK	2	12M:15.99	0	3.15411e-05	33.7	-0.0036059	-2.47882	0	0
c363	pepc363a3	3-12-2025_bulk_d7_11461	102463	2173.16	727.844	QADLSFSSPVEMK	2	12M:15.99	0	0.000117664	31.6	-0.00181445	-1.24732	0	0
c363	pepc363a3	3-13-2025_C3_NI_d7_11468	100363	2172.57	727.846	QADLSFSSPVEMK	2	12M:15.99	0	1.04027e-05	31.1	0.000915349	0.629243	0	0
c363	pepc363a3	3-13-2025_C7_C8_NI_d7_11464	121059	2170.8	727.844	QADLSFSSPVEMK	2	12M:15.99	0	0.00278708	26.8	-0.00245107	-1.68495	0	0
c363	pepc363a3	3-13-2025_C7_C8_NI_d7_11464	121097	2170.99	727.842	QADLSFSSPVEMK	2	12M:15.99	0	0.000113466	26.9	-0.00584098	-4.01529	0	0
c363	pepc363a4	3-12-2025_C2_NI_d7_11454	104003	2225.35	498.253	SDVEAIFSK	2		0	0.00440267	21.2	-0.005604	-5.62931	0	0
c363	pepc363a4	3-12-2025_C4_NI_d7_11458	128635	2218.15	498.254	SDVEAIFSK	2		0	0.0015555	28.5	-0.00308109	-3.095	0	0
c363	pepc363a4	3-13-2025_C3_NI_d7_11468	104977	2218.03	498.258	SDVEAIFSK	2		0	0.0098076	24.2	0.00334776	3.36288	0	0
c363	pepc363a4	3-13-2025_bulk_d7_11481	102623	2217.07	498.255	SDVEAIFSK	2		0	0.000117503	31.6	-0.00149569	-1.50244	0	0
c363	pepc363a5	3-13-2025_C3_NI_d7_11468	23469	978.497	591.279	SEEEQSSASVK	2		0	0.00363451	23.3	1.01749	11.9753	0	0
c363	pepc363a6	3-12-2025_C2_NI_d7_11454	80435	1950.64	472.286	VPPPPPIAR	2		0	0.000548125	26.5	-0.00775873	-8.22272	0	0
c363	pepc363a6	3-12-2025_C2_NI_d7_11454	80483	1951.39	472.29	VPPPPPIAR	2		0	9.0126e-07	29.8	0.000441365	0.46776	0	0
c363	pepc363a6	3-12-2025_C2_NI_d7_11454	82893	1982.71	472.283	VPPPPPIAR	2		0	0.000134638	20.5	-0.0127251	-13.486	0	0
c363	pepc363a6	3-12-2025_C4_NI_d7_11458	98249	1938.68	472.288	VPPPPPIAR	2		0	5.79137e-05	26.4	-0.00362352	-3.84021	0	0
c363	pepc363a6	3-12-2025_C4_NI_d7_11458	98307	1939.25	472.288	VPPPPPIAR	2		0	0.000290892	33.5	-0.00267385	-2.83376	0	0
c363	pepc363a6	3-12-2025_C4_NI_d7_11458	98351	1940	472.29	VPPPPPIAR	2		0	0.0063081	26.5	-0.000430875	-0.456643	0	0
c363	pepc363a6	3-12-2025_C4_NI_d7_11458	98665	1943.18	472.289	VPPPPPIAR	2		0	0.000314341	23.2	-0.0019055	-2.01945	0	0
c363	pepc363a6	3-12-2025_C4_NI_d7_11458	101147	1968.9	472.287	VPPPPPIAR	2		0	0.00279521	29.9	-0.00563786	-5.97501	0	0
c363	pepc363a6	3-12-2025_bulk_d7_11452	78661	1942.34	472.287	VPPPPPIAR	2		0	0.00118138	29.9	-0.00564865	-5.98645	0	0
c363	pepc363a6	3-12-2025_bulk_d7_11452	80567	1967.84	472.288	VPPPPPIAR	2		0	7.77997e-05	29.9	-0.00410805	-4.35372	0	0
c363	pepc363a6	3-12-2025_bulk_d7_11461	80573	1938.52	472.29	VPPPPPIAR	2		0	0.0050965	23.2	0.000768728	0.814699	0	0
c363	pepc363a6	3-12-2025_bulk_d7_11461	80713	1940.77	472.289	VPPPPPIAR	2		0	0.000968534	26.5	-0.00118443	-1.25526	0	0
c363	pepc363a6	3-12-2025_bulk_d7_11461	80785	1941.71	472.288	VPPPPPIAR	2		0	0.00241749	26.5	-0.0041702	-4.41959	0	0
c363	pepc363a6	3-12-2025_bulk_d7_11461	80817	1942.27	472.289	VPPPPPIAR	2		0	0.000103912	29.9	-0.00200404	-2.12388	0	0
c363	pepc363a6	3-12-2025_bulk_d7_11461	83759	1977.71	472.289	VPPPPPIAR	2		0	1.13725e-06	20.5	-0.00117692	-1.2473	0	0
c363	pepc363a6	3-12-2025_bulk_d7_11461	84037	1980.52	472.286	VPPPPPIAR	2		0	7.97939e-05	23.3	-0.00686751	-7.2782	0	0
c363	pepc363a6	3-13-2025_C1_C1b_I_d7_11472	64591	1942.36	472.29	VPPPPPIAR	2		0	1.71283e-08	26.5	0.000274566	0.290985	0	0
c363	pepc363a6	3-13-2025_C3_NI_d7_11468	78569	1935.85	472.29	VPPPPPIAR	2		0	7.20302e-06	26.4	0.00117486	1.24512	0	0
c363	pepc363a6	3-13-2025_C3_NI_d7_11468	78685	1937.72	472.291	VPPPPPIAR	2		0	0.000182027	26.8	0.00313062	3.31784	0	0
c363	pepc363a6	3-13-2025_C3_NI_d7_11468	78725	1937.91	472.29	VPPPPPIAR	2		0	0.000326215	29.8	0.000498223	0.528018	0	0
c363	pepc363a6	3-13-2025_C3_NI_d7_11468	80717	1963.05	472.29	VPPPPPIAR	2		0	0.00139247	30	0.000350195	0.371138	0	0
c363	pepc363a6	3-13-2025_C5_C6_I_d7_11476	61137	1941.84	472.288	VPPPPPIAR	2		0	0.000124139	26.6	-0.00453535	-4.80657	0	0
c363	pepc363a6	3-13-2025_C5_C6_I_d7_11476	61183	1942.4	472.289	VPPPPPIAR	2		0	1.38944e-06	33.5	-0.00261485	-2.77122	0	0
c363	pepc363a6	3-13-2025_C5_C6_I_d7_11476	61255	1943.71	472.288	VPPPPPIAR	2		0	0.000118661	26.4	-0.00420948	-4.46122	0	0
c363	pepc363a6	3-13-2025_C7_C8_NI_d7_11464	94677	1935.6	472.287	VPPPPPIAR	2		0	0.00623661	26.5	-0.00610754	-6.47278	0	0
c363	pepc363a6	3-13-2025_C7_C8_NI_d7_11464	94783	1936.73	472.29	VPPPPPIAR	2		0	0.000603134	30.1	-0.000574096	-0.608429	0	0
c363	pepc363a6	3-13-2025_C7_C8_NI_d7_11464	97149	1962.45	472.289	VPPPPPIAR	2		0	0.00493648	26.4	-0.000719535	-0.762564	0	0
c363	pepc363a6	3-13-2025_C7_C8_NI_d7_11464	97249	1963.2	472.29	VPPPPPIAR	2		0	0.00169444	26.5	0.000455294	0.482522	0	0
c363	pepc363a6	3-13-2025_C7_C8_NI_d7_11464	97387	1964.51	472.291	VPPPPPIAR	2		0	0.002448	23.3	0.00155189	1.6447	0	0
c363	pepc363a6	3-13-2025_C7_C8_NI_d7_11464	97389	1964.51	472.288	VPPPPPIAR	2		0	1.13126e-05	23.4	-0.0040769	-4.32071	0	0
c363	pepc363a6	3-13-2025_bulk_d7_11481	79015	1939.38	472.289	VPPPPPIAR	2		0	0.000317167	29.9	-0.0010648	-1.12847	0	0
c363	pepc363a6	3-13-2025_bulk_d7_11481	79043	1939.94	472.288	VPPPPPIAR	2		0	0.00166288	23.4	-0.00423587	-4.48918	0	0
c363	pepc363a6	3-13-2025_bulk_d7_11481	79081	1940.12	472.287	VPPPPPIAR	2		0	8.27994e-06	26.4	-0.00606611	-6.42887	0	0
c364	pepc364a1	3-13-2025_C1_C1b_I_d7_11472	82189	2180.71	528.264	EGEFVAQFK	2		0	0.00799409	23.7	1.00061	-2.60076	0	0
c364	pepc364a2	3-12-2025_C4_NI_d7_11458	144255	2391.19	557.273	FDAMPFTLR	2	4M:15.99	0	0.000505611	22.6	-0.000385576	-0.346261	0	0
c364	pepc364a2	3-13-2025_C1_C1b_I_d7_11472	94065	2390.92	557.273	FDAMPFTLR	2	4M:15.99	0	0.00177831	22.9	-0.000494105	-0.443725	0	0
c364	pepc364a2	3-13-2025_C7_C8_NI_d7_11464	142331	2387.49	557.271	FDAMPFTLR	2	4M:15.99	0	0.000469829	26.4	-0.00572835	-5.14427	0	0
c364	pepc364a2	3-13-2025_bulk_d7_11481	114433	2390.02	557.271	FDAMPFTLR	2	4M:15.99	0	0.00222187	20.6	-0.00563797	-5.06311	0	0
c364	pepc364a3	3-12-2025_C2_NI_d7_11454	112711	2340.73	683.847	ITSGPFEPDLYK	2		0	3.72171e-06	31.7	-0.00285641	-2.09002	0	0
c364	pepc364a3	3-12-2025_C2_NI_d7_11454	112713	2340.73	683.846	ITSGPFEPDLYK	2		0	3.20579e-10	39.6	-0.00463283	-3.38982	0	0
c364	pepc364a3	3-12-2025_C4_NI_d7_11458	140305	2335.58	683.85	ITSGPFEPDLYK	2		0	4.99098e-07	41.1	0.00368394	2.69552	0	0
c364	pepc364a3	3-12-2025_C4_NI_d7_11458	140417	2336.89	683.844	ITSGPFEPDLYK	2		0	0.00135322	31.7	-0.00735719	-5.38322	0	0
c364	pepc364a3	3-12-2025_bulk_d7_11452	112563	2337.49	683.848	ITSGPFEPDLYK	2		0	0.000104381	29.2	-0.000581225	-0.425279	0	0
c364	pepc364a3	3-12-2025_bulk_d7_11461	116781	2335.94	683.848	ITSGPFEPDLYK	2		0	0.000332251	31.6	0.0006542	0.478675	0	0
c364	pepc364a3	3-12-2025_bulk_d7_11461	116811	2336.5	683.849	ITSGPFEPDLYK	2		0	3.67295e-05	33	0.00231219	1.69182	0	0
c364	pepc364a3	3-13-2025_C1_C1b_I_d7_11472	92371	2336.07	683.845	ITSGPFEPDLYK	2		0	3.09082e-05	31.3	-0.00677298	-4.95576	0	0
c364	pepc364a3	3-13-2025_C3_NI_d7_11468	114475	2337.22	683.85	ITSGPFEPDLYK	2		0	5.37294e-06	31.4	0.00283661	2.07554	0	0
c364	pepc364a3	3-13-2025_C3_NI_d7_11468	114477	2337.22	683.847	ITSGPFEPDLYK	2		0	0.000113945	29.2	-0.00161024	-1.17821	0	0
c364	pepc364a3	3-13-2025_C5_C6_I_d7_11476	86453	2336.68	683.848	ITSGPFEPDLYK	2		0	0.00136661	27.1	-0.000686605	-0.502386	0	0
c364	pepc364a3	3-13-2025_C7_C8_NI_d7_11464	138501	2332.47	683.852	ITSGPFEPDLYK	2		0	1.42219e-06	51	0.0068494	5.01167	0	0
c364	pepc364a3	3-13-2025_C7_C8_NI_d7_11464	138555	2333.03	683.847	ITSGPFEPDLYK	2		0	6.31836e-05	33.4	-0.00232495	-1.70116	0	0
c364	pepc364a3	3-13-2025_bulk_d7_11481	111987	2335.3	683.847	ITSGPFEPDLYK	2		0	0.0015216	27.9	-0.00154982	-1.134	0	0
c364	pepc364a4	3-12-2025_C4_NI_d7_11458	28265	1009.38	463.239	QHVIDGEK	2		0	0.000329705	35.6	-0.00282044	-3.04757	0	0
c364	pepc364a4	3-12-2025_C4_NI_d7_11458	28355	1010.5	463.239	QHVIDGEK	2		0	0.00876655	26.4	-0.00290535	-3.13931	0	0
c364	pepc364a4	3-12-2025_bulk_d7_11452	24975	1013.35	463.239	QHVIDGEK	2		0	0.00163587	34.6	-0.00327075	-3.53413	0	0
c364	pepc364a4	3-12-2025_bulk_d7_11461	25009	1006.17	463.239	QHVIDGEK	2		0	0.00417247	26.3	-0.00312193	-3.37334	0	0
c364	pepc364a4	3-13-2025_C5_C6_I_d7_11476	22073	1011.61	463.239	QHVIDGEK	2		0	0.00281369	26.4	-0.00400855	-4.33135	0	0
c364	pepc364a4	3-13-2025_C7_C8_NI_d7_11464	26601	1006	463.241	QHVIDGEK	2		0	0.00154691	25.5	0.000583251	0.630218	0	0
c364	pepc364a4	3-13-2025_bulk_d7_11481	25735	1008.81	463.24	QHVIDGEK	2		0	0.00233905	30.7	-0.000254053	-0.274511	0	0
c364	pepc364a5	3-12-2025_C4_NI_d7_11458	66841	1560.94	647.793	SEMEVQDAELK	2	3M:15.99	0	0.000176587	29.8	-0.00468967	-3.62253	0	0
c364	pepc364a5	3-12-2025_bulk_d7_11461	55479	1559.46	647.797	SEMEVQDAELK	2	3M:15.99	0	0.00042988	24.6	0.00457308	3.53247	0	0
c364	pepc364a5	3-12-2025_bulk_d7_11461	55503	1559.65	647.792	SEMEVQDAELK	2	3M:15.99	0	0.000830267	29.5	-0.00681071	-5.26093	0	0
c364	pepc364a5	3-13-2025_C1_C1b_I_d7_11472	45567	1560.3	647.797	SEMEVQDAELK	2	3M:15.99	0	0.00440363	23.1	0.00289379	2.2353	0	0
c364	pepc364a5	3-13-2025_C1_C1b_I_d7_11472	45623	1560.86	647.794	SEMEVQDAELK	2	3M:15.99	0	0.00348248	21	-0.00208583	-1.6112	0	0
c364	pepc364a5	3-13-2025_C3_NI_d7_11468	54105	1555.13	647.792	SEMEVQDAELK	2	3M:15.99	0	8.62306e-07	39	-0.00666743	-5.15025	0	0
c364	pepc364a5	3-13-2025_C5_C6_I_d7_11476	42831	1557.69	647.79	SEMEVQDAELK	2	3M:15.99	0	0.00193027	24.6	-0.0106207	-8.20398	0	0
c364	pepc364a5	3-13-2025_C7_C8_NI_d7_11464	63617	1559.27	647.795	SEMEVQDAELK	2	3M:15.99	0	0.0011482	27.5	0.000267371	0.20653	0	0
c364	pepc364a5	3-13-2025_bulk_d7_11481	55783	1556.23	647.794	SEMEVQDAELK	2	3M:15.99	0	9.8499e-06	30.9	-0.00270692	-2.09096	0	0
c364	pepc364a6	3-12-2025_C4_NI_d7_11458	75973	1674.09	643.338	TIIQNPTDQQK	2		0	4.46803e-09	51	-0.00512324	-3.98487	0	0
c364	pepc364a6	3-12-2025_C4_NI_d7_11458	76217	1677.09	643.341	TIIQNPTDQQK	2		0	9.58478e-06	40.4	0.00032664	0.254061	0	0
c364	pepc364a6	3-12-2025_C4_NI_d7_11458	76287	1677.84	643.341	TIIQNPTDQQK	2		0	1.20073e-07	43.5	0.000400569	0.311564	0	0
c364	pepc364a6	3-12-2025_bulk_d7_11452	61611	1682.94	643.338	TIIQNPTDQQK	2		0	0.000207316	31.2	-0.00511818	-3.98093	0	0
c364	pepc364a6	3-12-2025_bulk_d7_11461	62593	1671.57	643.342	TIIQNPTDQQK	2		0	7.14441e-07	40.1	0.00246894	1.92034	0	0
c364	pepc364a6	3-13-2025_C1_C1b_I_d7_11472	50847	1677.98	643.338	TIIQNPTDQQK	2		0	0.00583207	23.8	-0.00513013	-3.99022	0	0
c364	pepc364a6	3-13-2025_C1_C1b_I_d7_11472	50905	1678.54	643.338	TIIQNPTDQQK	2		0	0.00130011	31.3	-0.0062953	-4.8965	0	0
c364	pepc364a6	3-13-2025_C1_C1b_I_d7_11472	50923	1679.29	643.338	TIIQNPTDQQK	2		0	0.00518751	22.8	-0.00581486	-4.52281	0	0
c364	pepc364a6	3-13-2025_C1_C1b_I_d7_11472	50947	1679.66	643.339	TIIQNPTDQQK	2		0	0.000119825	27.5	-0.00450874	-3.50691	0	0
c364	pepc364a6	3-13-2025_C3_NI_d7_11468	61169	1673.22	643.344	TIIQNPTDQQK	2		0	4.68834e-06	39.1	0.00583197	4.53611	0	0
c364	pepc364a6	3-13-2025_C3_NI_d7_11468	61197	1673.78	643.339	TIIQNPTDQQK	2		0	7.44335e-08	51.9	-0.00484203	-3.76614	0	0
c364	pepc364a6	3-13-2025_C3_NI_d7_11468	61383	1676.4	643.341	TIIQNPTDQQK	2		0	1.03276e-05	35	0.000452678	0.352094	0	0
c364	pepc364a6	3-13-2025_C3_NI_d7_11468	61411	1676.96	643.341	TIIQNPTDQQK	2		0	0.00049437	25.3	0.000519641	0.404177	0	0
c364	pepc364a6	3-13-2025_C3_NI_d7_11468	61413	1676.96	643.343	TIIQNPTDQQK	2		0	5.5113e-06	39.8	0.00373554	2.90551	0	0
c364	pepc364a6	3-13-2025_C5_C6_I_d7_11476	48121	1679.3	643.34	TIIQNPTDQQK	2		0	0.00445703	24.1	-0.00283682	-2.20648	0	0
c364	pepc364a6	3-13-2025_C7_C8_NI_d7_11464	72311	1672.72	643.34	TIIQNPTDQQK	2		0	9.72102e-06	33.5	-0.00256709	-1.99668	0	0
c364	pepc364a6	3-13-2025_C7_C8_NI_d7_11464	72563	1675.73	643.339	TIIQNPTDQQK	2		0	0.00409992	21.9	-0.00451983	-3.51553	0	0
c364	pepc364a6	3-13-2025_bulk_d7_11481	62571	1672.72	643.341	TIIQNPTDQQK	2		0	4.31076e-05	36.2	-0.000786741	-0.611928	0	0
c365	pepc365a1	3-12-2025_C2_NI_d7_11454	83837	1995.26	607.785	AFGENIGYSEK	2		0	2.1416e-08	42.2	-0.00677675	-5.57955	0	0
c365	pepc365a1	3-12-2025_C4_NI_d7_11458	102863	1985.4	607.788	AFGENIGYSEK	2		0	4.62672e-05	38.2	-0.000351627	-0.289508	0	0
c365	pepc365a1	3-12-2025_bulk_d7_11452	82365	1988.26	607.787	AFGENIGYSEK	2		0	0.000110604	31.5	-0.00292277	-2.40643	0	0
c365	pepc365a1	3-12-2025_bulk_d7_11461	84599	1987.09	607.787	AFGENIGYSEK	2		0	1.99807e-05	32.7	-0.00144118	-1.18658	0	0
c365	pepc365a1	3-13-2025_C1_C1b_I_d7_11472	67539	1987.28	607.791	AFGENIGYSEK	2		0	0.000665557	26.5	0.00615055	5.06398	0	0
c365	pepc365a1	3-13-2025_C3_NI_d7_11468	82551	1983.85	607.789	AFGENIGYSEK	2		0	2.09572e-05	34.9	0.00265276	2.18412	0	0
c365	pepc365a1	3-13-2025_C7_C8_NI_d7_11464	99745	1987.41	607.789	AFGENIGYSEK	2		0	1.31962e-05	38.6	0.000953952	0.785424	0	0
c365	pepc365a1	3-13-2025_C7_C8_NI_d7_11464	99893	1988.91	607.79	AFGENIGYSEK	2		0	0.000183809	27.5	0.00373704	3.07684	0	0
c365	pepc365a1	3-13-2025_bulk_d7_11481	82461	1987.32	607.787	AFGENIGYSEK	2		0	2.1802e-05	29.5	-0.00299176	-2.46323	0	0
c365	pepc365a2	3-12-2025_C2_NI_d7_11454	102179	2205.27	462.231	FIWNSEK	2		0	0.00536458	23.5	-0.00807838	-8.74793	0	0
c365	pepc365a3	3-12-2025_C2_NI_d7_11454	22119	971.396	444.7	GEFNHER	2		0	0.00818777	26.9	-0.0038084	-4.28682	0	0
c365	pepc365a4	3-12-2025_C2_NI_d7_11454	75037	1873.34	652.334	TEISFRPNDPK	2		0	0.00663267	28.5	-0.00316874	-2.43064	0	0
c365	pepc365a4	3-12-2025_C2_NI_d7_11454	75199	1875.96	652.334	TEISFRPNDPK	2		0	0.00758539	28.9	-0.00388177	-2.97758	0	0
c365	pepc365a4	3-12-2025_bulk_d7_11452	73343	1862.39	652.335	TEISFRPNDPK	2		0	0.00187921	28.5	-0.00165536	-1.26978	0	0
c365	pepc365a4	3-12-2025_bulk_d7_11452	73491	1865.01	652.333	TEISFRPNDPK	2		0	0.00170939	29	-0.00633169	-4.85684	0	0
c365	pepc365a4	3-12-2025_bulk_d7_11461	75109	1858.56	652.336	TEISFRPNDPK	2		0	5.9133e-06	42.3	0.00160854	1.23386	0	0
c365	pepc365a4	3-13-2025_C3_NI_d7_11468	72987	1853.99	652.337	TEISFRPNDPK	2		0	3.4455e-06	42.7	0.00173967	1.33445	0	0
c365	pepc365a4	3-13-2025_C3_NI_d7_11468	73139	1856.61	652.336	TEISFRPNDPK	2		0	0.00179153	29.7	1.61395e-05	0.0123801	0	0
c365	pepc365a4	3-13-2025_C5_C6_I_d7_11476	57041	1858.68	652.33	TEISFRPNDPK	2		0	0.00204971	28.7	-0.0104543	-8.01915	0	0
c365	pepc365a5	3-12-2025_C2_NI_d7_11454	107461	2267.14	492.621	VAPPGLTQVPQIQK	3		0	3.10086e-05	30.2	-0.00912003	-6.17947	0	0
c365	pepc365a5	3-12-2025_C2_NI_d7_11454	107513	2267.89	738.428	VAPPGLTQVPQIQK	2		0	0.00447865	24.3	-0.00949826	-6.43576	0	0
c365	pepc365a5	3-12-2025_C2_NI_d7_11454	107549	2268.46	738.431	VAPPGLTQVPQIQK	2		0	0.000976154	31.3	-0.00416873	-2.82461	0	0
c365	pepc365a5	3-12-2025_C2_NI_d7_11454	107593	2268.64	738.431	VAPPGLTQVPQIQK	2		0	5.01869e-06	18.3	-0.00379996	-2.57475	0	0
c365	pepc365a5	3-12-2025_C4_NI_d7_11458	133513	2263.96	738.432	VAPPGLTQVPQIQK	2		0	0.000244628	24.2	-0.00139033	-0.942049	0	0
c365	pepc365a5	3-12-2025_C4_NI_d7_11458	133515	2263.96	738.432	VAPPGLTQVPQIQK	2		0	2.16818e-05	24.2	-0.000437106	-0.29617	0	0
c365	pepc365a5	3-12-2025_C4_NI_d7_11458	133559	2264.15	738.43	VAPPGLTQVPQIQK	2		0	1.93153e-07	27.9	-0.00472436	-3.2011	0	0
c365	pepc365a5	3-12-2025_C4_NI_d7_11458	133577	2264.52	738.431	VAPPGLTQVPQIQK	2		0	0.000253927	28.9	-0.00316548	-2.14484	0	0
c365	pepc365a5	3-12-2025_C4_NI_d7_11458	133673	2265.27	492.623	VAPPGLTQVPQIQK	3		0	4.4534e-05	30	-0.00507017	-3.4354	0	0
c365	pepc365a5	3-12-2025_C4_NI_d7_11458	133693	2265.46	738.431	VAPPGLTQVPQIQK	2		0	0.000139267	24.2	-0.00247471	-1.6768	0	0
c365	pepc365a5	3-12-2025_bulk_d7_11452	107467	2264.3	492.623	VAPPGLTQVPQIQK	3		0	8.95762e-07	36.1	-0.00386922	-2.62167	0	0
c365	pepc365a5	3-12-2025_bulk_d7_11461	111259	2260.49	492.618	VAPPGLTQVPQIQK	3		0	6.28086e-06	38.9	-0.0171193	-11.5996	0	0
c365	pepc365a5	3-12-2025_bulk_d7_11461	111385	2261.98	738.433	VAPPGLTQVPQIQK	2		0	3.40766e-05	18.3	-4.89769e-05	-0.0331854	0	0
c365	pepc365a5	3-12-2025_bulk_d7_11461	111475	2263.11	738.934	VAPPGLTQVPQIQK	2		0	5.93698e-08	31.3	1.00223	-0.763893	0	0
c365	pepc365a5	3-13-2025_C1_C1b_I_d7_11472	88189	2261.48	738.433	VAPPGLTQVPQIQK	2		0	3.77045e-08	27.7	-0.000127901	-0.0866621	0	0
c365	pepc365a5	3-13-2025_C1_C1b_I_d7_11472	88307	2262.8	738.432	VAPPGLTQVPQIQK	2		0	4.60421e-08	32.5	-0.00162136	-1.09859	0	0
c365	pepc365a5	3-13-2025_C3_NI_d7_11468	109169	2263.26	738.43	VAPPGLTQVPQIQK	2		0	6.46371e-05	31.3	-0.00460861	-3.12267	0	0
c365	pepc365a5	3-13-2025_C3_NI_d7_11468	109297	2264.39	492.621	VAPPGLTQVPQIQK	3		0	8.88396e-08	43.4	-0.00840669	-5.69614	0	0
c365	pepc365a5	3-13-2025_C3_NI_d7_11468	109401	2265.33	738.934	VAPPGLTQVPQIQK	2		0	0.000242525	24.2	1.00256	-0.537943	0	0
c365	pepc365a5	3-13-2025_C5_C6_I_d7_11476	82755	2263.45	738.428	VAPPGLTQVPQIQK	2		0	0.000109053	24.2	-0.00944455	-6.39937	0	0
c365	pepc365a5	3-13-2025_C7_C8_NI_d7_11464	131639	2259.12	738.431	VAPPGLTQVPQIQK	2		0	1.30389e-05	25.4	-0.00412725	-2.79651	0	0
c365	pepc365a5	3-13-2025_C7_C8_NI_d7_11464	131723	2259.87	492.623	VAPPGLTQVPQIQK	3		0	3.2146e-05	33.3	-0.00288111	-1.95216	0	0
c365	pepc365a5	3-13-2025_C7_C8_NI_d7_11464	131793	2260.43	738.431	VAPPGLTQVPQIQK	2		0	0.00972442	18.3	-0.00332928	-2.25583	0	0
c365	pepc365a5	3-13-2025_C7_C8_NI_d7_11464	131811	2260.43	492.624	VAPPGLTQVPQIQK	3		0	0.00487839	20.9	-0.000136476	-0.0924722	0	0
c365	pepc365a5	3-13-2025_C7_C8_NI_d7_11464	131825	2260.81	738.431	VAPPGLTQVPQIQK	2		0	2.10511e-05	25.4	-0.00402028	-2.72403	0	0
c365	pepc365a5	3-13-2025_C7_C8_NI_d7_11464	131903	2261.56	738.935	VAPPGLTQVPQIQK	2		0	0.00382123	28	1.00432	0.652552	0	0
c365	pepc365a5	3-13-2025_bulk_d7_11481	106649	2261.91	738.432	VAPPGLTQVPQIQK	2		0	7.85876e-06	36.4	-0.000908406	-0.615511	0	0
c365	pepc365a5	3-13-2025_bulk_d7_11481	106723	2263.04	738.43	VAPPGLTQVPQIQK	2		0	6.26903e-05	30.8	-0.00561116	-3.80196	0	0
c365	pepc365a5	3-13-2025_bulk_d7_11481	106783	2263.22	492.622	VAPPGLTQVPQIQK	3		0	0.000124491	28.1	-0.00605161	-4.1004	0	0
c365	pepc365a6	3-12-2025_C2_NI_d7_11454	95291	2126.63	745.377	YNPNVLPVQCTGK	2	10C:57.02	0	0.00178272	26.8	0.000900628	0.604551	0	0
c365	pepc365a6	3-12-2025_C4_NI_d7_11458	117543	2119.36	745.374	YNPNVLPVQCTGK	2	10C:57.02	0	0.000157668	32.7	-0.00675879	-4.53687	0	0
c365	pepc365a6	3-12-2025_bulk_d7_11452	94333	2120.92	745.373	YNPNVLPVQCTGK	2	10C:57.02	0	0.000404284	27.1	-0.00756527	-5.07822	0	0
c365	pepc365a6	3-13-2025_C3_NI_d7_11468	95497	2121.11	745.376	YNPNVLPVQCTGK	2	10C:57.02	0	0.000398407	31.5	-0.00130133	-0.873524	0	0
c365	pepc365a6	3-13-2025_bulk_d7_11481	93861	2121.04	745.373	YNPNVLPVQCTGK	2	10C:57.02	0	0.00845556	20.4	-0.00746135	-5.00847	0	0
c366	pepc366a1	3-12-2025_C4_NI_d7_11458	135061	2278.98	611.846	LNKPFLFDTK	2		0	0.00151061	24.4	0.0021441	1.7536	0	0
c366	pepc366a1	3-12-2025_bulk_d7_11452	108677	2278.56	611.843	LNKPFLFDTK	2		0	0.000526388	30	-0.0042597	-3.4839	0	0
c366	pepc366a1	3-12-2025_bulk_d7_11461	112647	2275.87	611.844	LNKPFLFDTK	2		0	0.00375541	24.7	-0.00194758	-1.59288	0	0
c366	pepc366a1	3-13-2025_C3_NI_d7_11468	110421	2277.14	611.842	LNKPFLFDTK	2		0	0.00177679	35.3	-0.00572678	-4.68378	0	0
c366	pepc366a1	3-13-2025_C3_NI_d7_11468	110445	2277.71	611.843	LNKPFLFDTK	2		0	0.00206443	27.7	-0.00522721	-4.2752	0	0
c366	pepc366a1	3-13-2025_bulk_d7_11481	107813	2274.86	611.842	LNKPFLFDTK	2		0	0.00361527	28	-0.00537267	-4.39416	0	0
c366	pepc366a2	3-12-2025_C2_NI_d7_11454	49467	1464.91	554.76	PMIDNPNYK	2	2M:15.99	0	0.00184985	26.8	0.999113	-3.82997	0	0
c366	pepc366a2	3-12-2025_C4_NI_d7_11458	57993	1448.01	554.261	PMIDNPNYK	2	2M:15.99	0	4.71475e-05	32.8	0.000615288	0.555558	0	0
c366	pepc366a2	3-12-2025_C4_NI_d7_11458	58017	1448.2	554.258	PMIDNPNYK	2	2M:15.99	0	0.000494862	30.2	-0.006149	-5.55207	0	0
c366	pepc366a2	3-12-2025_C4_NI_d7_11458	58103	1449.51	554.259	PMIDNPNYK	2	2M:15.99	0	0.000423355	30.5	-0.00231942	-2.09426	0	0
c366	pepc366a2	3-12-2025_bulk_d7_11452	47729	1451.12	554.256	PMIDNPNYK	2	2M:15.99	0	0.00482341	24.8	-0.00843137	-7.61288	0	0
c366	pepc366a2	3-12-2025_bulk_d7_11452	47755	1452.06	554.262	PMIDNPNYK	2	2M:15.99	0	9.96871e-05	24.9	0.00280817	2.53556	0	0
c366	pepc366a2	3-12-2025_bulk_d7_11452	47849	1453.55	554.259	PMIDNPNYK	2	2M:15.99	0	0.000675986	28.2	-0.00403606	-3.64425	0	0
c366	pepc366a2	3-12-2025_bulk_d7_11461	48425	1445.84	554.259	PMIDNPNYK	2	2M:15.99	0	6.31758e-05	32.8	-0.00247918	-2.23851	0	0
c366	pepc366a2	3-12-2025_bulk_d7_11461	48481	1446.96	554.261	PMIDNPNYK	2	2M:15.99	0	0.00226118	31.8	0.000827519	0.747186	0	0
c366	pepc366a2	3-13-2025_C1_C1b_I_d7_11472	40697	1450.89	554.259	PMIDNPNYK	2	2M:15.99	0	0.000909584	28.8	-0.00385889	-3.48428	0	0
c366	pepc366a2	3-13-2025_C1_C1b_I_d7_11472	40717	1451.45	554.258	PMIDNPNYK	2	2M:15.99	0	0.00356457	30.7	-0.00618036	-5.58039	0	0
c366	pepc366a2	3-13-2025_C3_NI_d7_11468	47531	1444.05	554.765	PMIDNPNYK	2	2M:15.99	0	0.0016891	33.1	1.00966	5.69597	0	0
c366	pepc366a2	3-13-2025_C3_NI_d7_11468	47613	1445.73	554.264	PMIDNPNYK	2	2M:15.99	0	0.000387428	33.7	0.00716234	6.46704	0	0
c366	pepc366a2	3-13-2025_C5_C6_I_d7_11476	37951	1446.58	554.261	PMIDNPNYK	2	2M:15.99	0	0.00302602	27.9	0.000782607	0.706634	0	0
c366	pepc366a2	3-13-2025_C7_C8_NI_d7_11464	55019	1444.92	554.261	PMIDNPNYK	2	2M:15.99	0	0.0026731	28.3	-0.000182748	-0.165007	0	0
c366	pepc366a2	3-13-2025_C7_C8_NI_d7_11464	55037	1445.29	554.26	PMIDNPNYK	2	2M:15.99	0	0.00889602	25.6	-0.000921676	-0.832203	0	0
c366	pepc366a2	3-13-2025_C7_C8_NI_d7_11464	55071	1445.48	554.761	PMIDNPNYK	2	2M:15.99	0	0.00664566	26.2	1.00165	-1.53548	0	0
c366	pepc366a2	3-13-2025_C7_C8_NI_d7_11464	55685	1453.37	554.259	PMIDNPNYK	2	2M:15.99	0	0.00324684	29	-0.00370909	-3.34902	0	0
c366	pepc366a2	3-13-2025_bulk_d7_11481	49361	1447.58	554.26	PMIDNPNYK	2	2M:15.99	0	0.00112287	26.5	-0.000485573	-0.438435	0	0
c366	pepc366a2	3-13-2025_bulk_d7_11481	49389	1448.14	554.259	PMIDNPNYK	2	2M:15.99	0	0.00090009	32.7	-0.0026291	-2.37388	0	0
c366	pepc366a3	3-12-2025_C4_NI_d7_11458	30439	1036.67	407.722	RPDADLK	2		0	0.00504819	25.2	-0.00404137	-4.96214	0	0
c366	pepc366a4	3-12-2025_C2_NI_d7_11454	26271	1045.37	501.737	SDSSTPPSPK	2		0	0.000313137	24	-0.00623536	-6.21998	0	0
c366	pepc366a4	3-12-2025_C2_NI_d7_11454	26317	1045.92	501.738	SDSSTPPSPK	2		0	0.000114557	23.3	-0.00476653	-4.75477	0	0
c366	pepc366a4	3-12-2025_C4_NI_d7_11458	29975	1030.88	501.739	SDSSTPPSPK	2		0	0.000482576	23.8	-0.00280305	-2.79613	0	0
c366	pepc366a4	3-12-2025_C4_NI_d7_11458	30165	1033.31	501.739	SDSSTPPSPK	2		0	0.00593107	21.5	-0.00379205	-3.7827	0	0
c366	pepc366a4	3-12-2025_bulk_d7_11452	26587	1039.86	501.742	SDSSTPPSPK	2		0	0.00641437	20.3	0.00196769	1.96283	0	0
c366	pepc366a4	3-12-2025_bulk_d7_11461	26547	1030.28	501.741	SDSSTPPSPK	2		0	0.00601407	19.8	0.000588396	0.586944	0	0
c366	pepc366a4	3-12-2025_bulk_d7_11461	26723	1033.08	501.739	SDSSTPPSPK	2		0	0.000116701	26.7	-0.0031061	-3.09843	0	0
c366	pepc366a4	3-13-2025_C1_C1b_I_d7_11472	25659	1036.83	501.741	SDSSTPPSPK	2		0	0.00452234	21.1	2.00811e-05	0.0200315	0	0
c366	pepc366a4	3-13-2025_C3_NI_d7_11468	26819	1034.18	501.744	SDSSTPPSPK	2		0	7.00504e-05	30	0.00696372	6.94653	0	0
c366	pepc366a4	3-13-2025_C3_NI_d7_11468	26943	1035.87	501.74	SDSSTPPSPK	2		0	0.00558997	21.7	-0.00140519	-1.40172	0	0
c366	pepc366a4	3-13-2025_C7_C8_NI_d7_11464	28561	1030.88	501.739	SDSSTPPSPK	2		0	5.4061e-07	28.2	-0.00234844	-2.34264	0	0
c366	pepc366a4	3-13-2025_bulk_d7_11481	27475	1035.54	501.74	SDSSTPPSPK	2		0	0.00121113	25.1	-0.00102149	-1.01897	0	0
c366	pepc366a5	3-12-2025_C2_NI_d7_11454	108383	2277.65	643.308	TPYTIMFGPDK	2	6M:15.99	0	2.47203e-05	33.5	-0.00369227	-2.87199	0	0
c366	pepc366a5	3-12-2025_C4_NI_d7_11458	134521	2273.16	643.309	TPYTIMFGPDK	2	6M:15.99	0	2.19154e-06	34.8	-0.00279586	-2.17473	0	0
c366	pepc366a5	3-12-2025_bulk_d7_11452	108295	2273.5	643.31	TPYTIMFGPDK	2	6M:15.99	0	0.00296345	24.5	-0.00125563	-0.976679	0	0
c366	pepc366a5	3-12-2025_bulk_d7_11461	112221	2270.99	643.308	TPYTIMFGPDK	2	6M:15.99	0	2.99174e-06	37.2	-0.00407326	-3.16834	0	0
c366	pepc366a5	3-13-2025_C3_NI_d7_11468	110059	2273.02	643.311	TPYTIMFGPDK	2	6M:15.99	0	2.56088e-05	37	0.00154671	1.20309	0	0
c366	pepc366a5	3-13-2025_C5_C6_I_d7_11476	83501	2273.38	643.306	TPYTIMFGPDK	2	6M:15.99	0	0.000118075	24.7	-0.00839864	-6.53279	0	0
c366	pepc366a5	3-13-2025_bulk_d7_11481	107581	2272.23	643.31	TPYTIMFGPDK	2	6M:15.99	0	0.000900864	30.2	-0.00136431	-1.06121	0	0
c366	pepc366a6	3-12-2025_C2_NI_d7_11454	92891	2099.04	723.844	TSELNLDQFHDK	2		0	2.91995e-08	44.2	-0.00506979	-3.50441	0	0
c366	pepc366a6	3-12-2025_C4_NI_d7_11458	114439	2091.94	723.846	TSELNLDQFHDK	2		0	6.18525e-06	41.2	-0.00173922	-1.20221	0	0
c366	pepc366a6	3-12-2025_bulk_d7_11461	94699	2093.52	723.848	TSELNLDQFHDK	2		0	5.97639e-05	34.5	0.00261913	1.81043	0	0
c366	pepc366a6	3-13-2025_C1_C1b_I_d7_11472	75377	2092.2	723.845	TSELNLDQFHDK	2		0	0.00359313	24.6	-0.00395694	-2.73518	0	0
c366	pepc366a6	3-13-2025_C3_NI_d7_11468	92591	2090.31	723.847	TSELNLDQFHDK	2		0	5.1932e-05	32.5	0.000970904	0.671123	0	0
c366	pepc366a6	3-13-2025_bulk_d7_11481	91227	2091.21	723.845	TSELNLDQFHDK	2		0	5.72273e-08	46.4	-0.00419582	-2.90029	0	0
c367	pepc367a1	3-12-2025_C2_NI_d7_11454	103535	2220.09	639.341	AITGASLADIMAK	2	11M:15.99	0	9.62035e-05	34.1	-0.00186662	-1.46095	0	0
c367	pepc367a1	3-12-2025_C2_NI_d7_11454	103609	2221.22	639.34	AITGASLADIMAK	2	11M:15.99	0	3.54034e-05	33.8	-0.00512325	-4.00982	0	0
c367	pepc367a1	3-12-2025_C2_NI_d7_11454	103617	2221.22	639.34	AITGASLADIMAK	2	11M:15.99	0	7.06235e-07	35.7	-0.00422959	-3.31037	0	0
c367	pepc367a1	3-12-2025_C2_NI_d7_11454	103675	2221.78	639.34	AITGASLADIMAK	2	11M:15.99	0	6.96428e-07	41.3	-0.00470056	-3.67899	0	0
c367	pepc367a1	3-12-2025_C4_NI_d7_11458	128307	2215.34	639.341	AITGASLADIMAK	2	11M:15.99	0	0.000349737	34.1	-0.00300154	-2.34922	0	0
c367	pepc367a1	3-12-2025_C4_NI_d7_11458	128337	2215.52	639.342	AITGASLADIMAK	2	11M:15.99	0	0.00275139	27.8	-0.000308587	-0.241522	0	0
c367	pepc367a1	3-12-2025_C4_NI_d7_11458	128621	2218.15	639.342	AITGASLADIMAK	2	11M:15.99	0	2.30029e-05	37.2	-0.000316033	-0.247349	0	0
c367	pepc367a1	3-12-2025_bulk_d7_11452	103171	2216.28	639.342	AITGASLADIMAK	2	11M:15.99	0	7.40388e-05	33.3	-0.000391318	-0.306273	0	0
c367	pepc367a1	3-12-2025_bulk_d7_11452	103205	2216.84	639.34	AITGASLADIMAK	2	11M:15.99	0	0.000113017	30.1	-0.00393021	-3.07606	0	0
c367	pepc367a1	3-12-2025_bulk_d7_11452	103211	2216.84	639.341	AITGASLADIMAK	2	11M:15.99	0	2.8796e-05	29.9	-0.00233159	-1.82487	0	0
c367	pepc367a1	3-12-2025_bulk_d7_11452	103213	2216.84	639.341	AITGASLADIMAK	2	11M:15.99	0	1.04083e-06	41	-0.00317168	-2.48238	0	0
c367	pepc367a1	3-12-2025_bulk_d7_11461	106881	2215.81	639.342	AITGASLADIMAK	2	11M:15.99	0	2.4694e-06	40.5	-0.00077089	-0.603353	0	0
c367	pepc367a1	3-12-2025_bulk_d7_11461	106915	2216	639.341	AITGASLADIMAK	2	11M:15.99	0	2.62938e-08	43.8	-0.00217418	-1.70166	0	0
c367	pepc367a1	3-12-2025_bulk_d7_11461	106949	2216.56	639.339	AITGASLADIMAK	2	11M:15.99	0	1.60969e-06	47.6	-0.00545672	-4.27081	0	0
c367	pepc367a1	3-12-2025_bulk_d7_11461	107113	2218.44	639.34	AITGASLADIMAK	2	11M:15.99	0	1.78827e-05	39	-0.00503516	-3.94087	0	0
c367	pepc367a1	3-13-2025_C1_C1b_I_d7_11472	84961	2215.59	639.34	AITGASLADIMAK	2	11M:15.99	0	2.68883e-05	30.9	-0.00487631	-3.81654	0	0
c367	pepc367a1	3-13-2025_C1_C1b_I_d7_11472	84989	2215.77	639.34	AITGASLADIMAK	2	11M:15.99	0	2.94261e-05	31.5	-0.0043593	-3.41189	0	0
c367	pepc367a1	3-13-2025_C3_NI_d7_11468	104667	2215.22	639.344	AITGASLADIMAK	2	11M:15.99	0	2.72903e-07	49.9	0.00446955	3.49818	0	0
c367	pepc367a1	3-13-2025_C3_NI_d7_11468	104739	2215.97	639.343	AITGASLADIMAK	2	11M:15.99	0	9.2387e-06	39.5	0.00158001	1.23662	0	0
c367	pepc367a1	3-13-2025_C3_NI_d7_11468	104793	2216.53	639.342	AITGASLADIMAK	2	11M:15.99	0	0.00300245	22.8	-0.000716205	-0.560553	0	0
c367	pepc367a1	3-13-2025_C5_C6_I_d7_11476	79627	2214.97	639.35	AITGASLADIMAK	2	11M:15.99	0	3.02486e-05	31.4	0.0151779	11.8793	0	0
c367	pepc367a1	3-13-2025_C5_C6_I_d7_11476	79699	2216.27	639.34	AITGASLADIMAK	2	11M:15.99	0	5.53289e-05	27.6	-0.00491585	-3.84749	0	0
c367	pepc367a1	3-13-2025_C7_C8_NI_d7_11464	126215	2213.08	639.345	AITGASLADIMAK	2	11M:15.99	0	0.000365122	26	0.00477794	3.73956	0	0
c367	pepc367a1	3-13-2025_C7_C8_NI_d7_11464	126223	2213.08	639.342	AITGASLADIMAK	2	11M:15.99	0	0.001328	31.3	-0.000279507	-0.218762	0	0
c367	pepc367a1	3-13-2025_C7_C8_NI_d7_11464	126471	2215.52	639.341	AITGASLADIMAK	2	11M:15.99	0	1.5881e-05	37.3	-0.00223553	-1.74968	0	0
c367	pepc367a1	3-13-2025_bulk_d7_11481	102401	2214.46	639.34	AITGASLADIMAK	2	11M:15.99	0	9.29597e-07	38.9	-0.00457073	-3.57737	0	0
c367	pepc367a1	3-13-2025_bulk_d7_11481	102459	2215.21	639.342	AITGASLADIMAK	2	11M:15.99	0	7.71136e-07	41.5	0.000620021	0.485272	0	0
c367	pepc367a2	3-12-2025_C2_NI_d7_11454	71077	1812.39	471.223	CESAFLSK	2	1C:57.02	0	0.000425996	29.1	-0.00132029	-1.40242	0	0
c367	pepc367a2	3-12-2025_C2_NI_d7_11454	71111	1812.76	471.222	CESAFLSK	2	1C:57.02	0	0.000331468	29.3	-0.00238348	-2.53174	0	0
c367	pepc367a2	3-12-2025_C4_NI_d7_11458	86115	1795.74	471.224	CESAFLSK	2	1C:57.02	0	0.000225183	29.1	0.00175023	1.8591	0	0
c367	pepc367a2	3-12-2025_C4_NI_d7_11458	86281	1797.43	471.223	CESAFLSK	2	1C:57.02	0	0.000124099	32.1	-0.00195506	-2.07667	0	0
c367	pepc367a2	3-12-2025_bulk_d7_11452	69411	1802.66	471.221	CESAFLSK	2	1C:57.02	0	0.000130781	35.5	-0.00447714	-4.75563	0	0
c367	pepc367a2	3-12-2025_bulk_d7_11452	69551	1804.72	471.223	CESAFLSK	2	1C:57.02	0	1.66263e-06	32.1	-0.000150432	-0.15979	0	0
c367	pepc367a2	3-12-2025_bulk_d7_11461	70909	1795.41	471.224	CESAFLSK	2	1C:57.02	0	9.72168e-06	29.1	0.00110669	1.17553	0	0
c367	pepc367a2	3-12-2025_bulk_d7_11461	70945	1795.6	471.223	CESAFLSK	2	1C:57.02	0	0.00193836	23.9	-0.0014283	-1.51715	0	0
c367	pepc367a2	3-13-2025_C1_C1b_I_d7_11472	56981	1801.3	471.222	CESAFLSK	2	1C:57.02	0	0.000131808	29.4	-0.00215566	-2.28974	0	0
c367	pepc367a2	3-13-2025_C3_NI_d7_11468	69097	1794.26	471.223	CESAFLSK	2	1C:57.02	0	0.000786933	26.8	-0.0015084	-1.60223	0	0
c367	pepc367a2	3-13-2025_C5_C6_I_d7_11476	54135	1797.2	471.222	CESAFLSK	2	1C:57.02	0	0.00310443	23.4	-0.00213273	-2.2654	0	0
c367	pepc367a2	3-13-2025_C7_C8_NI_d7_11464	82345	1792.16	471.221	CESAFLSK	2	1C:57.02	0	0.000716399	32.8	-0.0039941	-4.24254	0	0
c367	pepc367a2	3-13-2025_C7_C8_NI_d7_11464	82569	1794.79	471.222	CESAFLSK	2	1C:57.02	0	0.000171028	28	-0.00218898	-2.32514	0	0
c367	pepc367a2	3-13-2025_bulk_d7_11481	70153	1793.37	471.222	CESAFLSK	2	1C:57.02	0	9.00145e-05	28.9	-0.00277917	-2.95204	0	0
c367	pepc367a3	3-12-2025_bulk_d7_11461	24693	1001.13	459.729	GQSEEIQK	2		0	0.00371466	24.2	-0.00221337	-2.40989	0	0
c367	pepc367a3	3-13-2025_C1_C1b_I_d7_11472	24165	1005.48	459.73	GQSEEIQK	2		0	0.00525401	23	-0.000153054	-0.166644	0	0
c367	pepc367a3	3-13-2025_bulk_d7_11481	25461	1004.7	459.729	GQSEEIQK	2		0	0.0059004	22.9	-0.00291834	-3.17746	0	0
c367	pepc367a4	3-12-2025_C2_NI_d7_11454	24099	1008.74	400.214	IYPGHGR	2		0	0.000129948	21.1	0.000182258	0.227987	0	0
c367	pepc367a4	3-12-2025_C2_NI_d7_11454	24159	1009.68	400.212	IYPGHGR	2		0	0.0001584	27.6	-0.00467998	-5.85421	0	0
c367	pepc367a4	3-13-2025_C1_C1b_I_d7_11472	23981	1001.56	400.214	IYPGHGR	2		0	0.00240449	27.8	0.00037852	0.473493	0	0
c367	pepc367a4	3-13-2025_C5_C6_I_d7_11476	21603	1002.46	400.213	IYPGHGR	2		0	0.000879982	21.1	-0.00246316	-3.08118	0	0
c367	pepc367a4	3-13-2025_bulk_d7_11481	25129	999.659	400.215	IYPGHGR	2		0	4.76424e-05	24.2	0.00128209	1.60377	0	0
c367	pepc367a5	3-12-2025_bulk_d7_11461	102923	2177.67	595.281	VELCSFSGYK	2	4C:57.02	0	0.000747703	32.4	-0.00167504	-1.40812	0	0
c367	pepc367a5	3-13-2025_C7_C8_NI_d7_11464	121659	2175.69	595.281	VELCSFSGYK	2	4C:57.02	0	4.41278e-06	29.7	-0.00142514	-1.19804	0	0
c367	pepc367a6	3-12-2025_C4_NI_d7_11458	144487	2397.72	483.772	VFQFLNAK	2		0	0.00465443	27.6	-0.0038221	-3.95441	0	0
c368	pepc368a1	3-12-2025_C4_NI_d7_11458	82319	1750.33	476.242	ADGYVLEGK	2		0	0.000155421	27.3	-0.00198194	-2.08301	0	0
c368	pepc368a1	3-12-2025_bulk_d7_11452	66489	1755.86	476.243	ADGYVLEGK	2		0	0.000969398	31.1	0.00025508	0.268088	0	0
c368	pepc368a1	3-12-2025_bulk_d7_11452	66557	1756.42	476.241	ADGYVLEGK	2		0	0.00417302	25.9	-0.00444907	-4.67596	0	0
c368	pepc368a1	3-13-2025_C1_C1b_I_d7_11472	54595	1752.91	476.241	ADGYVLEGK	2		0	0.00172373	24.2	-0.00394703	-4.14831	0	0
c368	pepc368a1	3-13-2025_C1_C1b_I_d7_11472	54615	1753.66	476.241	ADGYVLEGK	2		0	9.58168e-05	29.2	-0.00436061	-4.58299	0	0
c368	pepc368a1	3-13-2025_C3_NI_d7_11468	66183	1747.83	476.241	ADGYVLEGK	2		0	0.00980509	21.4	-0.00298496	-3.13719	0	0
c368	pepc368a1	3-13-2025_C5_C6_I_d7_11476	51969	1752.69	476.242	ADGYVLEGK	2		0	0.00845166	27.8	-0.00240936	-2.53222	0	0
c368	pepc368a1	3-13-2025_bulk_d7_11481	67321	1746.96	476.24	ADGYVLEGK	2		0	0.000809444	34.4	-0.00632643	-6.64905	0	0
c368	pepc368a1	3-13-2025_bulk_d7_11481	67381	1747.52	476.241	ADGYVLEGK	2		0	0.00940322	29.3	-0.00439907	-4.6234	0	0
c368	pepc368a1	3-13-2025_bulk_d7_11481	67415	1748.08	476.24	ADGYVLEGK	2		0	0.00112466	34.5	-0.00630124	-6.62258	0	0
c368	pepc368a1	3-13-2025_bulk_d7_11481	67561	1750.14	476.24	ADGYVLEGK	2		0	0.000165207	27.3	-0.00460487	-4.8397	0	0
c368	pepc368a2	3-12-2025_C2_NI_d7_11454	114907	2392.84	859.948	IIDVVYNASNNELVR	2		0	2.17625e-05	36.3	-0.0188325	-10.9561	0	0
c368	pepc368a2	3-12-2025_C2_NI_d7_11454	114925	2394.15	859.959	IIDVVYNASNNELVR	2		0	0.000140891	28.5	0.00259116	1.50745	0	0
c368	pepc368a2	3-12-2025_C4_NI_d7_11458	144171	2389.89	859.956	IIDVVYNASNNELVR	2		0	2.53073e-13	58	-0.00165066	-0.960298	0	0
c368	pepc368a2	3-12-2025_bulk_d7_11452	114995	2392.41	859.959	IIDVVYNASNNELVR	2		0	1.43254e-08	57.8	0.00321934	1.8729	0	0
c368	pepc368a2	3-12-2025_bulk_d7_11452	115029	2393.71	860.453	IIDVVYNASNNELVR	2		0	0.000261827	30.7	0.990841	-7.28005	0	0
c368	pepc368a2	3-12-2025_bulk_d7_11461	119229	2390.1	859.951	IIDVVYNASNNELVR	2		0	1.47843e-10	46	-0.0118521	-6.89513	0	0
c368	pepc368a2	3-13-2025_C1_C1b_I_d7_11472	94043	2389.61	859.956	IIDVVYNASNNELVR	2		0	6.19074e-08	36.7	-0.00271455	-1.57923	0	0
c368	pepc368a2	3-13-2025_C3_NI_d7_11468	116703	2389.51	859.964	IIDVVYNASNNELVR	2		0	5.40163e-10	45.8	0.0126032	7.33212	0	0
c368	pepc368a2	3-13-2025_C3_NI_d7_11468	116735	2390.82	859.963	IIDVVYNASNNELVR	2		0	1.71071e-14	66.6	0.0118443	6.8906	0	0
c368	pepc368a2	3-13-2025_C3_NI_d7_11468	116759	2392.12	860.461	IIDVVYNASNNELVR	2		0	0.000536503	25.8	1.00693	2.07815	0	0
c368	pepc368a2	3-13-2025_C5_C6_I_d7_11476	88027	2390.21	860.459	IIDVVYNASNNELVR	2		0	3.24418e-07	38.5	1.00285	-0.295039	0	0
c368	pepc368a2	3-13-2025_C5_C6_I_d7_11476	88043	2391.52	859.96	IIDVVYNASNNELVR	2		0	0.00688759	23	0.00547644	3.186	0	0
c368	pepc368a2	3-13-2025_C7_C8_NI_d7_11464	142247	2386.19	860.454	IIDVVYNASNNELVR	2		0	3.06583e-12	66.8	0.993874	-5.51582	0	0
c368	pepc368a2	3-13-2025_C7_C8_NI_d7_11464	142307	2387.49	859.955	IIDVVYNASNNELVR	2		0	1.1012e-08	42.3	-0.00357168	-2.07788	0	0
c368	pepc368a2	3-13-2025_bulk_d7_11481	114415	2390.02	859.955	IIDVVYNASNNELVR	2		0	0.000872978	26.7	-0.00509375	-2.96337	0	0
c368	pepc368a3	3-12-2025_C2_NI_d7_11454	110725	2306.53	753.892	ISSLLEEQFQQGK	2		0	9.5863e-07	38.3	-0.00326254	-2.16524	0	0
c368	pepc368a3	3-12-2025_C4_NI_d7_11458	137449	2302.05	753.895	ISSLLEEQFQQGK	2		0	2.43759e-08	47.2	0.00250876	1.66498	0	0
c368	pepc368a3	3-12-2025_bulk_d7_11452	110621	2303.48	753.89	ISSLLEEQFQQGK	2		0	1.73297e-08	50	-0.0077105	-5.11721	0	0
c368	pepc368a3	3-12-2025_bulk_d7_11452	110667	2304.04	753.895	ISSLLEEQFQQGK	2		0	6.69519e-10	55.1	0.00374981	2.48862	0	0
c368	pepc368a3	3-12-2025_bulk_d7_11452	110709	2304.79	753.892	ISSLLEEQFQQGK	2		0	0.000247591	33.8	-0.00232108	-1.54042	0	0
c368	pepc368a3	3-12-2025_bulk_d7_11461	114629	2299.86	753.897	ISSLLEEQFQQGK	2		0	1.93602e-07	44.1	0.0066126	4.38856	0	0
c368	pepc368a3	3-12-2025_bulk_d7_11461	114709	2301.17	753.892	ISSLLEEQFQQGK	2		0	2.01857e-09	54.6	-0.00365041	-2.42266	0	0
c368	pepc368a3	3-13-2025_C1_C1b_I_d7_11472	90847	2302.1	753.893	ISSLLEEQFQQGK	2		0	7.22837e-08	47.4	-0.000390354	-0.259065	0	0
c368	pepc368a3	3-13-2025_C3_NI_d7_11468	112403	2301.87	753.897	ISSLLEEQFQQGK	2		0	3.6771e-08	47	0.00625313	4.14999	0	0
c368	pepc368a3	3-13-2025_C7_C8_NI_d7_11464	135825	2298.37	753.894	ISSLLEEQFQQGK	2		0	7.21681e-07	38.5	0.00138558	0.919566	0	0
c368	pepc368a3	3-13-2025_bulk_d7_11481	109947	2301.09	753.891	ISSLLEEQFQQGK	2		0	1.51196e-08	49.9	-0.00504669	-3.34932	0	0
c368	pepc368a3	3-13-2025_bulk_d7_11481	110025	2302.4	753.892	ISSLLEEQFQQGK	2		0	2.54158e-07	42.9	-0.00334927	-2.2228	0	0
c368	pepc368a4	3-12-2025_C2_NI_d7_11454	94067	2112.18	657.844	LTPEEEEILNK	2		0	0.00157133	28.8	0.00276056	2.0998	0	0
c368	pepc368a4	3-12-2025_C2_NI_d7_11454	94105	2112.37	657.842	LTPEEEEILNK	2		0	6.50573e-08	32.4	-0.00233952	-1.77953	0	0
c368	pepc368a4	3-12-2025_C2_NI_d7_11454	94187	2113.5	657.84	LTPEEEEILNK	2		0	0.00869443	28.8	-0.00615087	-4.67861	0	0
c368	pepc368a4	3-12-2025_C4_NI_d7_11458	116019	2106.21	657.842	LTPEEEEILNK	2		0	0.00086692	31.2	-0.00207796	-1.58058	0	0
c368	pepc368a4	3-12-2025_bulk_d7_11452	93167	2107.79	657.84	LTPEEEEILNK	2		0	0.000208948	32.4	-0.00596862	-4.53998	0	0
c368	pepc368a4	3-12-2025_bulk_d7_11452	93205	2107.97	657.839	LTPEEEEILNK	2		0	0.000163633	31.2	-0.00734107	-5.58392	0	0
c368	pepc368a4	3-12-2025_bulk_d7_11461	96133	2107.99	657.842	LTPEEEEILNK	2		0	0.00620754	31.2	-0.00295038	-2.24418	0	0
c368	pepc368a4	3-13-2025_C3_NI_d7_11468	94093	2106.09	657.842	LTPEEEEILNK	2		0	0.00316106	31.2	-0.00217931	-1.65767	0	0
c368	pepc368a4	3-13-2025_C7_C8_NI_d7_11464	113265	2103.91	657.842	LTPEEEEILNK	2		0	0.00176315	31.2	-0.00242316	-1.84316	0	0
c368	pepc368a4	3-13-2025_C7_C8_NI_d7_11464	113267	2103.91	657.841	LTPEEEEILNK	2		0	3.19085e-05	38.3	-0.00309382	-2.35329	0	0
c368	pepc368a4	3-13-2025_C7_C8_NI_d7_11464	113365	2105.03	657.841	LTPEEEEILNK	2		0	0.000402083	36.2	-0.00374351	-2.84747	0	0
c368	pepc368a5	3-12-2025_C4_NI_d7_11458	144017	2385.96	725.877	NCIVLIDSTPYR	2	2C:57.02	0	0.00125172	29.2	0.0113569	7.82841	0	0
c368	pepc368a6	3-13-2025_C7_C8_NI_d7_11464	53813	1427.3	610.327	YELGRPAANTK	2		0	1.36965e-05	27.7	0.00386264	3.16703	0	0
c369	pepc369a1	3-12-2025_C2_NI_d7_11454	100339	2184.42	489.921	AVDIPHMDIEALK	3	7M:15.99	0	0.00324725	26.2	-0.00223129	-1.52021	0	0
c369	pepc369a1	3-12-2025_C2_NI_d7_11454	100433	2185.73	734.378	AVDIPHMDIEALK	2	7M:15.99	0	0.00247907	23.9	-0.0018921	-1.28912	0	0
c369	pepc369a1	3-12-2025_C2_NI_d7_11454	100497	2186.3	734.38	AVDIPHMDIEALK	2	7M:15.99	0	3.78405e-06	32.5	0.00147171	1.0027	0	0
c369	pepc369a1	3-12-2025_C4_NI_d7_11458	124103	2177.77	734.375	AVDIPHMDIEALK	2	7M:15.99	0	5.28362e-05	32.1	-0.00901128	-6.13951	0	0
c369	pepc369a1	3-12-2025_C4_NI_d7_11458	124115	2177.77	489.924	AVDIPHMDIEALK	3	7M:15.99	0	5.50509e-05	30.9	0.00756291	5.15272	0	0
c369	pepc369a1	3-12-2025_C4_NI_d7_11458	124199	2178.52	489.922	AVDIPHMDIEALK	3	7M:15.99	0	0.000963598	24.3	-0.000242341	-0.165111	0	0
c369	pepc369a1	3-12-2025_C4_NI_d7_11458	124237	2178.71	489.922	AVDIPHMDIEALK	3	7M:15.99	0	0.00116301	25.6	0.000667891	0.455044	0	0
c369	pepc369a1	3-12-2025_C4_NI_d7_11458	124265	2179.09	489.922	AVDIPHMDIEALK	3	7M:15.99	0	0.00271144	30.3	0.000370829	0.252651	0	0
c369	pepc369a1	3-12-2025_C4_NI_d7_11458	124329	2179.84	734.38	AVDIPHMDIEALK	2	7M:15.99	0	8.99701e-07	43.5	0.000638753	0.435192	0	0
c369	pepc369a1	3-12-2025_bulk_d7_11452	99667	2180.04	734.377	AVDIPHMDIEALK	2	7M:15.99	0	0.00988568	25.3	-0.00385384	-2.62568	0	0
c369	pepc369a1	3-12-2025_bulk_d7_11452	99669	2180.04	734.376	AVDIPHMDIEALK	2	7M:15.99	0	0.00178062	28.2	-0.00664885	-4.52996	0	0
c369	pepc369a1	3-12-2025_bulk_d7_11452	99731	2180.61	734.376	AVDIPHMDIEALK	2	7M:15.99	0	0.00846936	22.1	-0.00715076	-4.87191	0	0
c369	pepc369a1	3-12-2025_bulk_d7_11452	99747	2180.79	734.379	AVDIPHMDIEALK	2	7M:15.99	0	1.68719e-08	42.3	-0.00145011	-0.987982	0	0
c369	pepc369a1	3-12-2025_bulk_d7_11461	103035	2178.99	734.376	AVDIPHMDIEALK	2	7M:15.99	0	3.12137e-05	34.4	-0.00577864	-3.93707	0	0
c369	pepc369a1	3-12-2025_bulk_d7_11461	103199	2180.3	489.922	AVDIPHMDIEALK	3	7M:15.99	0	0.000352997	24.5	-0.000166063	-0.113141	0	0
c369	pepc369a1	3-13-2025_C1_C1b_I_d7_11472	82001	2178.83	734.382	AVDIPHMDIEALK	2	7M:15.99	0	1.38218e-05	31.9	0.00601062	4.09512	0	0
c369	pepc369a1	3-13-2025_C3_NI_d7_11468	100957	2178.4	734.38	AVDIPHMDIEALK	2	7M:15.99	0	1.76383e-06	31.2	0.00109934	0.748996	0	0
c369	pepc369a1	3-13-2025_C3_NI_d7_11468	101043	2179.15	734.375	AVDIPHMDIEALK	2	7M:15.99	0	3.44566e-05	29.4	-0.00873011	-5.94795	0	0
c369	pepc369a1	3-13-2025_C7_C8_NI_d7_11464	121711	2176.06	489.92	AVDIPHMDIEALK	3	7M:15.99	0	0.000407089	25.6	-0.00540981	-3.68578	0	0
c369	pepc369a1	3-13-2025_C7_C8_NI_d7_11464	121781	2176.63	489.925	AVDIPHMDIEALK	3	7M:15.99	0	0.00285996	25.8	0.0078838	5.37135	0	0
c369	pepc369a1	3-13-2025_C7_C8_NI_d7_11464	121855	2177.38	734.379	AVDIPHMDIEALK	2	7M:15.99	0	0.00103094	27.3	0.000333348	0.227114	0	0
c369	pepc369a1	3-13-2025_C7_C8_NI_d7_11464	121901	2177.57	734.38	AVDIPHMDIEALK	2	7M:15.99	0	6.22442e-05	32.6	0.000812242	0.553392	0	0
c369	pepc369a1	3-13-2025_bulk_d7_11481	98887	2177.67	734.383	AVDIPHMDIEALK	2	7M:15.99	0	7.69454e-08	48.4	0.00690418	4.70392	0	0
c369	pepc369a1	3-13-2025_bulk_d7_11481	99071	2179.17	489.919	AVDIPHMDIEALK	3	7M:15.99	0	0.000565496	28.9	-0.00752774	-5.12876	0	0
c369	pepc369a2	3-12-2025_bulk_d7_11452	22231	967.226	476.749	EVLHGNQR	2		0	0.00281519	28.2	-0.00544692	-5.71857	0	0
c369	pepc369a2	3-12-2025_bulk_d7_11461	22181	959.119	476.751	EVLHGNQR	2		0	0.000781846	35.4	-0.00125293	-1.31542	0	0
c369	pepc369a2	3-13-2025_C7_C8_NI_d7_11464	23187	960.905	476.751	EVLHGNQR	2		0	0.0028409	31.3	-0.00115628	-1.21395	0	0
c369	pepc369a2	3-13-2025_bulk_d7_11481	22795	959.681	476.749	EVLHGNQR	2		0	0.00587442	22.1	-0.00458798	-4.81679	0	0
c369	pepc369a2	3-13-2025_bulk_d7_11481	22867	960.99	476.751	EVLHGNQR	2		0	0.0094529	26.8	-0.000998949	-1.04877	0	0
c369	pepc369a3	3-12-2025_C2_NI_d7_11454	109771	2293.6	534.279	FPSLLTHNENMVAK	3		0	5.39718e-06	37.9	0.00617295	3.85613	0	0
c369	pepc369a3	3-12-2025_bulk_d7_11461	113797	2289	534.276	FPSLLTHNENMVAK	3		0	0.00750134	25.5	-0.000416066	-0.259909	0	0
c369	pepc369a4	3-12-2025_C4_NI_d7_11458	125369	2189.04	539.608	FPSLLTHNENMVAK	3	11M:15.99	0	8.73557e-05	35.6	-0.00129714	-0.802286	0	0
c369	pepc369a4	3-12-2025_bulk_d7_11452	100481	2187.93	539.604	FPSLLTHNENMVAK	3	11M:15.99	0	0.000140081	34.2	-0.0139074	-8.60175	0	0
c369	pepc369a4	3-12-2025_bulk_d7_11461	103935	2187.44	539.606	FPSLLTHNENMVAK	3	11M:15.99	0	0.00118858	28.9	-0.0072627	-4.49199	0	0
c369	pepc369a4	3-12-2025_bulk_d7_11461	104295	2190.83	539.607	FPSLLTHNENMVAK	3	11M:15.99	0	0.00307672	27	-0.00357003	-2.20807	0	0
c369	pepc369a4	3-13-2025_C1_C1b_I_d7_11472	82653	2186.7	539.607	FPSLLTHNENMVAK	3	11M:15.99	0	0.00788474	29.4	-0.00238914	-1.47769	0	0
c369	pepc369a4	3-13-2025_C3_NI_d7_11468	101785	2186.48	539.609	FPSLLTHNENMVAK	3	11M:15.99	0	0.00412	29.9	0.00152605	0.943864	0	0
c369	pepc369a4	3-13-2025_C3_NI_d7_11468	102151	2190.23	539.608	FPSLLTHNENMVAK	3	11M:15.99	0	9.59638e-05	34	-0.00139097	-0.860316	0	0
c369	pepc369a4	3-13-2025_C5_C6_I_d7_11476	77635	2186.13	539.608	FPSLLTHNENMVAK	3	11M:15.99	0	0.000138587	34.3	-0.00176443	-1.0913	0	0
c369	pepc369a4	3-13-2025_C7_C8_NI_d7_11464	122719	2184.14	539.607	FPSLLTHNENMVAK	3	11M:15.99	0	0.000766135	31.8	-0.0034218	-2.11639	0	0
c369	pepc369a4	3-13-2025_bulk_d7_11481	100039	2189.49	539.607	FPSLLTHNENMVAK	3	11M:15.99	0	0.00568093	29.7	-0.00426254	-2.63639	0	0
c369	pepc369a5	3-12-2025_C2_NI_d7_11454	98989	2168.66	631.611	FSVCVLGDQQHCDEAK	3	4C:57.02 12C:57.02	0	0.00121139	23.8	-0.00870122	-4.59694	0	0
c369	pepc369a5	3-12-2025_C4_NI_d7_11458	122153	2160.3	631.614	FSVCVLGDQQHCDEAK	3	4C:57.02 12C:57.02	0	7.69621e-07	38.6	6.98233e-05	0.0368884	0	0
c369	pepc369a5	3-12-2025_C4_NI_d7_11458	122281	2161.43	631.614	FSVCVLGDQQHCDEAK	3	4C:57.02 12C:57.02	0	1.08477e-09	45.1	0.000614485	0.324639	0	0
c369	pepc369a5	3-12-2025_bulk_d7_11452	98035	2162.96	631.614	FSVCVLGDQQHCDEAK	3	4C:57.02 12C:57.02	0	4.40425e-08	46.7	-0.000191583	-0.101215	0	0
c369	pepc369a5	3-12-2025_bulk_d7_11461	101531	2163.2	631.614	FSVCVLGDQQHCDEAK	3	4C:57.02 12C:57.02	0	4.69637e-08	39.3	0.00114817	0.60659	0	0
c369	pepc369a5	3-12-2025_bulk_d7_11461	101577	2163.77	631.615	FSVCVLGDQQHCDEAK	3	4C:57.02 12C:57.02	0	4.10665e-09	45.9	0.00290882	1.53676	0	0
c369	pepc369a5	3-13-2025_C3_NI_d7_11468	99483	2162.81	631.614	FSVCVLGDQQHCDEAK	3	4C:57.02 12C:57.02	0	0.000166805	25.8	0.00127043	0.67118	0	0
c369	pepc369a5	3-13-2025_C7_C8_NI_d7_11464	119711	2159.15	631.612	FSVCVLGDQQHCDEAK	3	4C:57.02 12C:57.02	0	7.36083e-05	28.3	-0.00601371	-3.17711	0	0
c369	pepc369a5	3-13-2025_bulk_d7_11481	97395	2160.78	631.614	FSVCVLGDQQHCDEAK	3	4C:57.02 12C:57.02	0	4.48822e-08	42.4	0.00205497	1.08566	0	0
c369	pepc369a6	3-13-2025_C7_C8_NI_d7_11464	93431	1922.27	406.255	ILGPGLNK	2		0	0.00749977	26.9	-0.0014452	-1.78089	0	0
c370	pepc370a1	3-13-2025_bulk_d7_11481	31893	1102.27	674.815	ETIEQEKQAGES	2		0	0.00969327	23.3	0.000391383	0.290209	0	0
c370	pepc370a2	3-12-2025_bulk_d7_11452	34231	1190.56	328.189	NPLPSK	2		0	0.00545542	21.5	-0.00672613	-10.263	0	0
c370	pepc370a2	3-12-2025_bulk_d7_11461	34617	1181.38	328.192	NPLPSK	2		0	0.008837	19.7	-0.00151953	-2.31856	0	0
c370	pepc370a3	3-12-2025_C4_NI_d7_11458	74315	1654.2	756.899	NPLPSKETIEQEK	2		0	9.43083e-05	32.8	0.00074638	0.49338	0	0
c370	pepc370a3	3-12-2025_bulk_d7_11461	61189	1650.05	756.899	NPLPSKETIEQEK	2		0	0.000450868	28.6	0.000421907	0.278893	0	0
c370	pepc370a3	3-12-2025_bulk_d7_11461	61343	1651.92	504.934	NPLPSKETIEQEK	3		0	7.86873e-05	28	-0.00215476	-1.42436	0	0
c370	pepc370a3	3-13-2025_C1_C1b_I_d7_11472	49841	1656.12	756.894	NPLPSKETIEQEK	2		0	0.000171106	22	-0.00977661	-6.46263	0	0
c370	pepc370a3	3-13-2025_C1_C1b_I_d7_11472	49867	1656.12	504.935	NPLPSKETIEQEK	3		0	0.00102016	27.4	0.000367987	0.24325	0	0
c370	pepc370a3	3-13-2025_C3_NI_d7_11468	59691	1649.44	756.898	NPLPSKETIEQEK	2		0	7.9806e-05	24.9	-0.00176536	-1.16696	0	0
c370	pepc370a3	3-13-2025_C3_NI_d7_11468	59811	1650.75	504.935	NPLPSKETIEQEK	3		0	0.000561801	29.5	-0.000410062	-0.271064	0	0
c370	pepc370a3	3-13-2025_C5_C6_I_d7_11476	47145	1657.07	504.933	NPLPSKETIEQEK	3		0	0.00589957	24.5	-0.00560921	-3.70786	0	0
c370	pepc370a3	3-13-2025_C7_C8_NI_d7_11464	70465	1649.83	504.935	NPLPSKETIEQEK	3		0	2.95083e-06	35.2	0.000224424	0.148351	0	0
c370	pepc370a3	3-13-2025_C7_C8_NI_d7_11464	70653	1652.08	504.934	NPLPSKETIEQEK	3		0	3.42116e-05	31.3	-0.0031979	-2.11391	0	0
c370	pepc370a3	3-13-2025_bulk_d7_11481	61199	1649.16	504.933	NPLPSKETIEQEK	3		0	0.00108774	24.3	-0.00577368	-3.81657	0	0
c370	pepc370a4	3-13-2025_C1_C1b_I_d7_11472	61469	1887.71	652.803	SDKPDMAEIEK	2	1S:42.01	0	0.00182871	24.7	-0.0058574	-4.48979	0	0
c370	pepc370a4	3-13-2025_C1_C1b_I_d7_11472	61631	1891.08	652.803	SDKPDMAEIEK	2	1S:42.01	0	0.000618854	23.4	-0.00550217	-4.21751	0	0
c370	pepc370a4	3-13-2025_bulk_d7_11481	75733	1887.71	652.804	SDKPDMAEIEK	2	1S:42.01	0	0.000799357	23.7	-0.00217068	-1.66386	0	0
c370	pepc370a5	3-12-2025_C2_NI_d7_11454	44883	1388.85	660.803	SDKPDMAEIEK	2	1S:42.01 6M:15.99	0	0.000112969	31.2	0.000766245	0.580226	0	0
c370	pepc370a5	3-12-2025_C2_NI_d7_11454	44923	1389.04	660.802	SDKPDMAEIEK	2	1S:42.01 6M:15.99	0	0.000131072	26.4	-0.00268993	-2.0369	0	0
c370	pepc370a5	3-12-2025_C4_NI_d7_11458	56713	1431.49	660.801	SDKPDMAEIEK	2	1S:42.01 6M:15.99	0	0.00223705	22.6	-0.00340923	-2.58158	0	0
c370	pepc370a5	3-12-2025_bulk_d7_11452	50411	1495.48	660.801	SDKPDMAEIEK	2	1S:42.01 6M:15.99	0	0.00397047	22	-0.00333934	-2.52865	0	0
c370	pepc370a5	3-12-2025_bulk_d7_11461	44265	1376.24	660.799	SDKPDMAEIEK	2	1S:42.01 6M:15.99	0	0.0026016	21.7	-0.00776336	-5.87867	0	0
c370	pepc370a5	3-12-2025_bulk_d7_11461	44415	1378.85	660.801	SDKPDMAEIEK	2	1S:42.01 6M:15.99	0	0.00400886	23.7	-0.00476588	-3.60887	0	0
c370	pepc370a5	3-12-2025_bulk_d7_11461	45997	1405.05	660.799	SDKPDMAEIEK	2	1S:42.01 6M:15.99	0	0.00342976	21.3	-0.00814905	-6.17072	0	0
c370	pepc370a5	3-12-2025_bulk_d7_11461	46349	1411.59	660.803	SDKPDMAEIEK	2	1S:42.01 6M:15.99	0	0.00235928	23	-0.000752092	-0.569508	0	0
c370	pepc370a5	3-13-2025_C1_C1b_I_d7_11472	37761	1380.33	660.8	SDKPDMAEIEK	2	1S:42.01 6M:15.99	0	0.000152686	25.5	-0.00511903	-3.8763	0	0
c370	pepc370a5	3-13-2025_C1_C1b_I_d7_11472	37809	1381.64	660.804	SDKPDMAEIEK	2	1S:42.01 6M:15.99	0	0.000150503	31.2	0.00251815	1.90682	0	0
c370	pepc370a5	3-13-2025_C1_C1b_I_d7_11472	37881	1383.13	660.803	SDKPDMAEIEK	2	1S:42.01 6M:15.99	0	0.000919388	23.8	-0.00105019	-0.79524	0	0
c370	pepc370a5	3-13-2025_C3_NI_d7_11468	43787	1377.12	660.803	SDKPDMAEIEK	2	1S:42.01 6M:15.99	0	0.000237571	31.8	0.000614262	0.465139	0	0
c370	pepc370a5	3-13-2025_C3_NI_d7_11468	44165	1383.67	660.804	SDKPDMAEIEK	2	1S:42.01 6M:15.99	0	0.00420276	19.4	0.00259905	1.96809	0	0
c370	pepc370a5	3-13-2025_C5_C6_I_d7_11476	35007	1375.99	660.802	SDKPDMAEIEK	2	1S:42.01 6M:15.99	0	5.9762e-07	30.8	-0.00253649	-1.92072	0	0
c370	pepc370a5	3-13-2025_C5_C6_I_d7_11476	35011	1375.99	660.8	SDKPDMAEIEK	2	1S:42.01 6M:15.99	0	0.000478182	23	-0.0061944	-4.6906	0	0
c370	pepc370a5	3-13-2025_C5_C6_I_d7_11476	35109	1378.6	660.8	SDKPDMAEIEK	2	1S:42.01 6M:15.99	0	0.000199636	25.5	-0.00632844	-4.7921	0	0
c370	pepc370a5	3-13-2025_C5_C6_I_d7_11476	35115	1378.6	660.802	SDKPDMAEIEK	2	1S:42.01 6M:15.99	0	0.000195104	27.3	-0.00173534	-1.31405	0	0
c370	pepc370a5	3-13-2025_C7_C8_NI_d7_11464	50007	1374.65	660.804	SDKPDMAEIEK	2	1S:42.01 6M:15.99	0	9.27431e-05	32.6	0.0028291	2.14229	0	0
c370	pepc370a5	3-13-2025_C7_C8_NI_d7_11464	50089	1375.96	660.799	SDKPDMAEIEK	2	1S:42.01 6M:15.99	0	0.0017833	29.6	-0.00850696	-6.44174	0	0
c370	pepc370a5	3-13-2025_C7_C8_NI_d7_11464	50095	1375.96	660.8	SDKPDMAEIEK	2	1S:42.01 6M:15.99	0	9.50658e-07	36.9	-0.0051823	-3.9242	0	0
c370	pepc370a5	3-13-2025_C7_C8_NI_d7_11464	50199	1377.27	660.803	SDKPDMAEIEK	2	1S:42.01 6M:15.99	0	0.00356838	17	-0.000593866	-0.449694	0	0
c370	pepc370a5	3-13-2025_C7_C8_NI_d7_11464	50293	1378.58	660.802	SDKPDMAEIEK	2	1S:42.01 6M:15.99	0	0.000532281	22.7	-0.00272095	-2.06039	0	0
c370	pepc370a5	3-13-2025_C7_C8_NI_d7_11464	50297	1378.58	660.801	SDKPDMAEIEK	2	1S:42.01 6M:15.99	0	0.00610439	23.5	-0.00329487	-2.49498	0	0
c370	pepc370a5	3-13-2025_C7_C8_NI_d7_11464	53949	1429.74	660.798	SDKPDMAEIEK	2	1S:42.01 6M:15.99	0	0.00927	19	-0.0102799	-7.7843	0	0
c370	pepc370a5	3-13-2025_bulk_d7_11481	45511	1379.54	660.8	SDKPDMAEIEK	2	1S:42.01 6M:15.99	0	4.28091e-05	31.1	-0.00572175	-4.33269	0	0
c370	pepc370a5	3-13-2025_bulk_d7_11481	45571	1380.66	660.797	SDKPDMAEIEK	2	1S:42.01 6M:15.99	0	5.53453e-05	28.2	-0.0111721	-8.45984	0	0
c370	pepc370a5	3-13-2025_bulk_d7_11481	45581	1380.85	660.801	SDKPDMAEIEK	2	1S:42.01 6M:15.99	0	0.000144037	30.4	-0.00491535	-3.72207	0	0
c370	pepc370a5	3-13-2025_bulk_d7_11481	45583	1380.85	660.802	SDKPDMAEIEK	2	1S:42.01 6M:15.99	0	0.00626911	20.5	-0.00269028	-2.03717	0	0
c370	pepc370a5	3-13-2025_bulk_d7_11481	45737	1383.46	660.801	SDKPDMAEIEK	2	1S:42.01 6M:15.99	0	1.33108e-05	24	-0.00378984	-2.86979	0	0
c370	pepc370a6	3-12-2025_C4_NI_d7_11458	45955	1280.79	457.906	TETQEKNPLPSK	3		0	4.49894e-06	33.5	-0.00709276	-5.17074	0	0
c370	pepc370a6	3-13-2025_C3_NI_d7_11468	38891	1280.17	457.91	TETQEKNPLPSK	3		0	0.0049391	21.4	0.00338814	2.47001	0	0
c370	pepc370a6	3-13-2025_C3_NI_d7_11468	38935	1280.92	457.908	TETQEKNPLPSK	3		0	0.00021672	28.7	-0.002721	-1.98365	0	0
c370	pepc370a6	3-13-2025_C7_C8_NI_d7_11464	43553	1279.14	457.907	TETQEKNPLPSK	3		0	0.00178826	30.2	-0.00457111	-3.33242	0	0
c370	pepc370a6	3-13-2025_bulk_d7_11481	40199	1280.26	457.906	TETQEKNPLPSK	3		0	0.000190014	31.2	-0.00687071	-5.00886	0	0
c371	pepc371a1	3-12-2025_C2_NI_d7_11454	109639	2292.09	495.783	EAVIAAAFAK	2		0	7.10507e-05	30.8	-0.00343158	-3.46428	0	0
c371	pepc371a1	3-12-2025_C2_NI_d7_11454	109741	2293.41	495.783	EAVIAAAFAK	2		0	0.000286584	29.1	-0.00399764	-4.03573	0	0
c371	pepc371a1	3-12-2025_C4_NI_d7_11458	135995	2287.61	495.784	EAVIAAAFAK	2		0	0.000950717	27.1	-0.000981399	-0.99075	0	0
c371	pepc371a1	3-12-2025_C4_NI_d7_11458	136025	2287.8	495.785	EAVIAAAFAK	2		0	0.00114737	27.6	0.000616692	0.622568	0	0
c371	pepc371a1	3-12-2025_C4_NI_d7_11458	136133	2288.92	495.783	EAVIAAAFAK	2		0	0.000248217	25.7	-0.00224559	-2.26698	0	0
c371	pepc371a1	3-12-2025_bulk_d7_11452	109499	2287.94	495.783	EAVIAAAFAK	2		0	0.000808309	30.8	-0.00361863	-3.65311	0	0
c371	pepc371a1	3-12-2025_bulk_d7_11452	109587	2289.06	495.783	EAVIAAAFAK	2		0	0.000144115	32.7	-0.00382764	-3.86411	0	0
c371	pepc371a1	3-12-2025_bulk_d7_11452	109589	2289.06	495.782	EAVIAAAFAK	2		0	0.00721296	22.5	-0.00482832	-4.87432	0	0
c371	pepc371a1	3-12-2025_bulk_d7_11461	113587	2286.38	495.784	EAVIAAAFAK	2		0	0.00252919	26.7	-0.00174266	-1.75927	0	0
c371	pepc371a1	3-13-2025_C3_NI_d7_11468	111315	2287.45	495.785	EAVIAAAFAK	2		0	5.15729e-05	30.8	0.000782853	0.790312	0	0
c371	pepc371a1	3-13-2025_C3_NI_d7_11468	111335	2287.64	495.785	EAVIAAAFAK	2		0	0.00559709	25.9	0.000443999	0.44823	0	0
c371	pepc371a1	3-13-2025_C3_NI_d7_11468	111415	2288.76	495.785	EAVIAAAFAK	2		0	0.000195449	30.6	0.000210386	0.212391	0	0
c371	pepc371a1	3-13-2025_C5_C6_I_d7_11476	84345	2287.03	495.784	EAVIAAAFAK	2		0	0.00048337	29.3	-0.000653749	-0.659978	0	0
c371	pepc371a1	3-13-2025_bulk_d7_11481	108873	2286.68	495.782	EAVIAAAFAK	2		0	0.00221754	28.9	-0.00467388	-4.71842	0	0
c371	pepc371a1	3-13-2025_bulk_d7_11481	108899	2286.86	495.781	EAVIAAAFAK	2		0	0.000111796	31.1	-0.00703204	-7.09905	0	0
c371	pepc371a2	3-12-2025_C4_NI_d7_11458	87003	1805.5	465.261	GASGIQGLAR	2		0	0.00396632	25.7	-0.00115324	-1.24068	0	0
c371	pepc371a2	3-12-2025_C4_NI_d7_11458	87215	1807.94	465.261	GASGIQGLAR	2		0	0.00335661	23.5	-0.00202616	-2.1798	0	0
c371	pepc371a2	3-13-2025_C1_C1b_I_d7_11472	57499	1810.47	465.259	GASGIQGLAR	2		0	0.00854476	23.9	-0.00571263	-6.14581	0	0
c371	pepc371a2	3-13-2025_C3_NI_d7_11468	69909	1806.81	465.261	GASGIQGLAR	2		0	0.00602553	23.5	-0.000919857	-0.989608	0	0
c371	pepc371a2	3-13-2025_C3_NI_d7_11468	69941	1807.56	465.262	GASGIQGLAR	2		0	0.00293985	22.5	-8.1831e-05	-0.0880362	0	0
c371	pepc371a2	3-13-2025_C7_C8_NI_d7_11464	83263	1802.68	465.262	GASGIQGLAR	2		0	0.00020506	31.7	0.000355006	0.381925	0	0
c371	pepc371a2	3-13-2025_C7_C8_NI_d7_11464	83479	1805.31	465.261	GASGIQGLAR	2		0	0.00190052	23.5	-0.00143241	-1.54103	0	0
c371	pepc371a3	3-12-2025_C2_NI_d7_11454	25209	1027.42	535.77	GVYNGQAHPK	2		0	0.00259605	24.9	-0.0042885	-4.00593	0	0
c371	pepc371a3	3-12-2025_C4_NI_d7_11458	28863	1017.05	535.771	GVYNGQAHPK	2		0	0.000317364	33.5	-0.00332061	-3.10181	0	0
c371	pepc371a3	3-12-2025_bulk_d7_11452	25305	1019.32	535.772	GVYNGQAHPK	2		0	0.000501214	28.4	-0.000252945	-0.236279	0	0
c371	pepc371a3	3-12-2025_bulk_d7_11452	25387	1020.63	535.771	GVYNGQAHPK	2		0	0.0020226	27.4	-0.00360921	-3.3714	0	0
c371	pepc371a3	3-12-2025_bulk_d7_11461	25399	1012.71	535.773	GVYNGQAHPK	2		0	0.00949877	26.5	0.00149012	1.39194	0	0
c371	pepc371a3	3-12-2025_bulk_d7_11461	25481	1014.02	535.772	GVYNGQAHPK	2		0	5.54386e-05	37.4	-0.00130727	-1.22113	0	0
c371	pepc371a3	3-13-2025_C3_NI_d7_11468	25745	1017.54	535.772	GVYNGQAHPK	2		0	8.29418e-05	34.1	-0.000325537	-0.304087	0	0
c371	pepc371a3	3-13-2025_C5_C6_I_d7_11476	22413	1019.45	535.771	GVYNGQAHPK	2		0	0.000379779	27.3	-0.00238392	-2.22684	0	0
c371	pepc371a3	3-13-2025_C7_C8_NI_d7_11464	27157	1013.29	535.772	GVYNGQAHPK	2		0	0.00433909	25.3	-0.00118262	-1.1047	0	0
c371	pepc371a3	3-13-2025_bulk_d7_11481	26167	1015.92	535.77	GVYNGQAHPK	2		0	0.000110173	34.1	-0.00535995	-5.00678	0	0
c371	pepc371a3	3-13-2025_bulk_d7_11481	26253	1017.23	535.771	GVYNGQAHPK	2		0	0.00102773	28.4	-0.00369149	-3.44825	0	0
c371	pepc371a4	3-12-2025_C2_NI_d7_11454	104825	2235.66	801.899	LDQTGDGVVTVDDLR	2		0	3.96083e-07	42	-0.00714785	-4.45961	0	0
c371	pepc371a4	3-12-2025_C4_NI_d7_11458	129791	2229.8	801.899	LDQTGDGVVTVDDLR	2		0	9.39469e-11	61.8	-0.00582466	-3.63406	0	0
c371	pepc371a4	3-12-2025_bulk_d7_11461	108247	2230.27	801.902	LDQTGDGVVTVDDLR	2		0	5.37317e-05	32.3	-0.00118762	-0.740968	0	0
c371	pepc371a4	3-13-2025_C1_C1b_I_d7_11472	85939	2230.02	801.906	LDQTGDGVVTVDDLR	2		0	1.74477e-05	29.5	0.00768128	4.79242	0	0
c371	pepc371a4	3-13-2025_C3_NI_d7_11468	106025	2229.67	801.902	LDQTGDGVVTVDDLR	2		0	5.27261e-08	45.5	-3.31906e-05	-0.020708	0	0
c371	pepc371a4	3-13-2025_C5_C6_I_d7_11476	80557	2229.38	801.902	LDQTGDGVVTVDDLR	2		0	7.7064e-07	38.9	-0.00036227	-0.226024	0	0
c371	pepc371a4	3-13-2025_C7_C8_NI_d7_11464	127873	2227.37	801.9	LDQTGDGVVTVDDLR	2		0	0.000687334	28.4	-0.00364547	-2.27444	0	0
c371	pepc371a4	3-13-2025_bulk_d7_11481	103541	2227.59	801.907	LDQTGDGVVTVDDLR	2		0	9.06932e-11	62.9	0.00893969	5.57756	0	0
c371	pepc371a4	3-13-2025_bulk_d7_11481	103647	2228.71	801.901	LDQTGDGVVTVDDLR	2		0	3.26189e-08	42.7	-0.00174708	-1.09002	0	0
c371	pepc371a4	3-13-2025_bulk_d7_11481	103767	2230.22	801.9	LDQTGDGVVTVDDLR	2		0	1.51741e-05	31	-0.003289	-2.05204	0	0
c371	pepc371a4	3-13-2025_bulk_d7_11481	103817	2230.4	801.898	LDQTGDGVVTVDDLR	2		0	8.43419e-06	31.9	-0.0083635	-5.21807	0	0
c371	pepc371a5	3-12-2025_C4_NI_d7_11458	76015	1674.84	583.27	MDTVNATVEK	2	1M:15.99|42.01	0	2.0527e-05	30	-0.00682449	-5.85522	0	0
c371	pepc371a5	3-12-2025_bulk_d7_11452	61497	1681.44	583.273	MDTVNATVEK	2	1M:15.99|42.01	0	0.000256198	25.1	-0.00254047	-2.17965	0	0
c371	pepc371a6	3-12-2025_bulk_d7_11452	101163	2195.81	717.869	MDTVNATVEKLR	2	1M:15.99|42.01	0	0.00831084	20.2	0.00559061	3.89664	0	0
c371	pepc371a6	3-13-2025_C1_C1b_I_d7_11472	82849	2189.32	717.867	MDTVNATVEKLR	2	1M:15.99|42.01	0	5.71498e-05	23.8	0.000437691	0.305069	0	0
c371	pepc371a6	3-13-2025_C5_C6_I_d7_11476	78135	2193.98	717.864	MDTVNATVEKLR	2	1M:15.99|42.01	0	0.00748172	20.8	-0.00584242	-4.07215	0	0
c371	pepc371a6	3-13-2025_C7_C8_NI_d7_11464	123471	2190.72	717.868	MDTVNATVEKLR	2	1M:15.99|42.01	0	7.19528e-06	32.5	0.00366107	2.55176	0	0
c372	pepc372a1	3-12-2025_C4_NI_d7_11458	105373	2009.82	626.805	ALLGYADNQCK	2	10C:57.02	0	0.00743198	19.1	0.00389028	3.10577	0	0
c372	pepc372a1	3-12-2025_bulk_d7_11452	84459	2013.38	626.8	ALLGYADNQCK	2	10C:57.02	0	0.00110624	23.1	-0.00729308	-5.82235	0	0
c372	pepc372a2	3-12-2025_C2_NI_d7_11454	52539	1513.49	536.268	GAVDHAAAFGR	2		0	0.00060849	28.8	-0.00437863	-4.08632	0	0
c372	pepc372a2	3-12-2025_C4_NI_d7_11458	62359	1502.05	536.268	GAVDHAAAFGR	2		0	3.26774e-07	49.6	-0.00345569	-3.22499	0	0
c372	pepc372a2	3-12-2025_bulk_d7_11452	51167	1508	536.268	GAVDHAAAFGR	2		0	6.45957e-06	29.8	-0.00348957	-3.25661	0	0
c372	pepc372a2	3-12-2025_bulk_d7_11461	51937	1502.91	536.27	GAVDHAAAFGR	2		0	2.23887e-06	38.1	-0.000666159	-0.621688	0	0
c372	pepc372a2	3-13-2025_C3_NI_d7_11468	50881	1500.14	536.272	GAVDHAAAFGR	2		0	2.46381e-06	31.1	0.00304134	2.8383	0	0
c372	pepc372a2	3-13-2025_C3_NI_d7_11468	50905	1500.33	536.272	GAVDHAAAFGR	2		0	2.16418e-07	33.6	0.00419896	3.91865	0	0
c372	pepc372a2	3-13-2025_C7_C8_NI_d7_11464	59209	1501.33	536.27	GAVDHAAAFGR	2		0	8.29723e-06	28.8	-0.00053825	-0.502318	0	0
c372	pepc372a2	3-13-2025_bulk_d7_11481	52553	1501.82	536.267	GAVDHAAAFGR	2		0	1.17601e-06	40	-0.00655155	-6.11418	0	0
c372	pepc372a3	3-12-2025_bulk_d7_11461	56017	1566.77	539.759	LLDDAMAADK	2	6M:15.99	0	0.00227167	20.8	0.00156319	1.4494	0	0
c372	pepc372a3	3-13-2025_C3_NI_d7_11468	54329	1558.5	539.757	LLDDAMAADK	2	6M:15.99	0	0.00235119	20.6	-0.00148038	-1.37261	0	0
c372	pepc372a3	3-13-2025_C3_NI_d7_11468	54439	1560	539.76	LLDDAMAADK	2	6M:15.99	0	0.00379514	21.9	0.00428487	3.97296	0	0
c372	pepc372a3	3-13-2025_C3_NI_d7_11468	54513	1561.12	539.757	LLDDAMAADK	2	6M:15.99	0	0.000229525	27.2	-0.00110446	-1.02407	0	0
c372	pepc372a3	3-13-2025_C7_C8_NI_d7_11464	63963	1563.21	539.756	LLDDAMAADK	2	6M:15.99	0	2.87019e-05	31.3	-0.00322908	-2.99402	0	0
c372	pepc372a3	3-13-2025_C7_C8_NI_d7_11464	64097	1564.9	539.754	LLDDAMAADK	2	6M:15.99	0	3.23447e-05	31.1	-0.00803235	-7.44765	0	0
c372	pepc372a4	3-12-2025_C4_NI_d7_11458	105189	2008.12	542.307	SLPQSDPVLK	2		0	6.68163e-06	41.1	0.00127267	1.17448	0	0
c372	pepc372a4	3-12-2025_bulk_d7_11461	86637	2009.58	542.305	SLPQSDPVLK	2		0	0.000228422	33.3	-0.00234793	-2.16678	0	0
c372	pepc372a4	3-13-2025_C1_C1b_I_d7_11472	69205	2011.82	542.306	SLPQSDPVLK	2		0	0.00330233	29.8	0.000481203	0.444076	0	0
c372	pepc372a4	3-13-2025_C1_C1b_I_d7_11472	69273	2012.75	542.306	SLPQSDPVLK	2		0	0.000462767	33.2	0.000304676	0.281169	0	0
c372	pepc372a4	3-13-2025_C3_NI_d7_11468	84577	2006.19	542.305	SLPQSDPVLK	2		0	0.000224154	29.7	-0.00103187	-0.952254	0	0
c372	pepc372a4	3-13-2025_C3_NI_d7_11468	84941	2010.14	542.808	SLPQSDPVLK	2		0	0.00278639	26.4	1.00455	1.10484	0	0
c372	pepc372a4	3-13-2025_C7_C8_NI_d7_11464	102125	2009.01	542.305	SLPQSDPVLK	2		0	0.000697709	33.3	-0.00119	-1.09819	0	0
c372	pepc372a5	3-12-2025_C2_NI_d7_11454	99197	2171.28	777.374	VAEGVFETEAPGGYK	2		0	0.00281762	25.2	-0.00663855	-4.2726	0	0
c372	pepc372a5	3-12-2025_C2_NI_d7_11454	99259	2171.84	777.375	VAEGVFETEAPGGYK	2		0	1.04802e-07	36.3	-0.00542186	-3.48954	0	0
c372	pepc372a5	3-12-2025_C4_NI_d7_11458	122409	2162.74	777.378	VAEGVFETEAPGGYK	2		0	3.8177e-13	66.5	0.000801391	0.515779	0	0
c372	pepc372a5	3-12-2025_C4_NI_d7_11458	122525	2163.87	777.38	VAEGVFETEAPGGYK	2		0	8.85546e-05	29.9	0.00408066	2.62633	0	0
c372	pepc372a5	3-12-2025_C4_NI_d7_11458	122543	2164.06	777.378	VAEGVFETEAPGGYK	2		0	2.71852e-07	39.1	6.88967e-05	0.0443423	0	0
c372	pepc372a5	3-12-2025_C4_NI_d7_11458	122587	2164.24	777.377	VAEGVFETEAPGGYK	2		0	2.05519e-07	39	-0.0006215	-0.4	0	0
c372	pepc372a5	3-12-2025_bulk_d7_11452	98253	2165.59	777.378	VAEGVFETEAPGGYK	2		0	1.68284e-05	35.3	0.000957459	0.616225	0	0
c372	pepc372a5	3-12-2025_bulk_d7_11452	98325	2166.16	777.376	VAEGVFETEAPGGYK	2		0	3.86475e-09	45.8	-0.0037443	-2.40985	0	0
c372	pepc372a5	3-12-2025_bulk_d7_11461	101635	2164.52	777.375	VAEGVFETEAPGGYK	2		0	2.45634e-05	36.4	-0.00562466	-3.62006	0	0
c372	pepc372a5	3-13-2025_C1_C1b_I_d7_11472	80841	2164.02	777.37	VAEGVFETEAPGGYK	2		0	6.51782e-05	29.4	-0.0157342	-10.1266	0	0
c372	pepc372a5	3-13-2025_C1_C1b_I_d7_11472	80859	2164.39	777.377	VAEGVFETEAPGGYK	2		0	1.06951e-06	36.6	-0.00153812	-0.989942	0	0
c372	pepc372a5	3-13-2025_C3_NI_d7_11468	99515	2163.56	777.372	VAEGVFETEAPGGYK	2		0	8.27141e-09	46.4	-0.0120767	-7.77264	0	0
c372	pepc372a5	3-13-2025_C3_NI_d7_11468	99549	2163.93	777.378	VAEGVFETEAPGGYK	2		0	4.05384e-07	40	0.00132972	0.855813	0	0
c372	pepc372a5	3-13-2025_C3_NI_d7_11468	99615	2164.5	777.376	VAEGVFETEAPGGYK	2		0	1.22965e-07	42.4	-0.00315633	-2.03143	0	0
c372	pepc372a5	3-13-2025_C5_C6_I_d7_11476	76093	2165.15	777.378	VAEGVFETEAPGGYK	2		0	5.22608e-06	33.6	-0.000451179	-0.290381	0	0
c372	pepc372a5	3-13-2025_C7_C8_NI_d7_11464	119955	2161.6	777.376	VAEGVFETEAPGGYK	2		0	4.74973e-06	34.9	-0.00389908	-2.50947	0	0
c372	pepc372a5	3-13-2025_C7_C8_NI_d7_11464	120041	2162.16	777.375	VAEGVFETEAPGGYK	2		0	0.00594454	23.4	-0.00463593	-2.98371	0	0
c372	pepc372a5	3-13-2025_bulk_d7_11481	97557	2163.22	777.376	VAEGVFETEAPGGYK	2		0	8.9371e-09	47.3	-0.00366353	-2.35787	0	0
c372	pepc372a5	3-13-2025_bulk_d7_11481	97643	2164.16	777.376	VAEGVFETEAPGGYK	2		0	2.06622e-08	42.3	-0.00347931	-2.2393	0	0
c372	pepc372a6	3-12-2025_bulk_d7_11452	87261	2044.71	548.82	VTLAVTDIHK	2		0	0.000112582	39.8	-0.00237054	-2.16164	0	0
c372	pepc372a6	3-13-2025_C1_C1b_I_d7_11472	71697	2043.67	548.823	VTLAVTDIHK	2		0	0.00386579	31.7	0.0023638	2.1555	0	0
c372	pepc372a6	3-13-2025_C3_NI_d7_11468	87901	2041.67	366.216	VTLAVTDIHK	3		0	0.0074127	23.8	-0.0017988	-1.64029	0	0
c372	pepc372a6	3-13-2025_C7_C8_NI_d7_11464	106021	2041.9	548.82	VTLAVTDIHK	2		0	6.12466e-05	45.7	-0.00419367	-3.82412	0	0
c373	pepc373a1	3-12-2025_C4_NI_d7_11458	124965	2185.29	523.739	ECADLWPR	2	2C:57.02	0	0.00754912	23.3	-0.00119756	-1.14438	0	0
c373	pepc373a1	3-13-2025_C7_C8_NI_d7_11464	122985	2186.59	523.739	ECADLWPR	2	2C:57.02	0	0.00545282	27.1	-0.00238261	-2.2768	0	0
c373	pepc373a2	3-12-2025_C2_NI_d7_11454	54417	1546.24	450.76	GSAITGPVAK	2		0	0.0093488	25.6	-0.00145789	-1.61895	0	0
c373	pepc373a2	3-12-2025_bulk_d7_11452	53135	1542.6	450.76	GSAITGPVAK	2		0	0.00467733	29	-0.00196755	-2.18492	0	0
c373	pepc373a2	3-13-2025_bulk_d7_11481	54383	1532.67	450.761	GSAITGPVAK	2		0	0.0018075	30.4	-0.000103975	-0.115462	0	0
c373	pepc373a3	3-12-2025_C2_NI_d7_11454	108587	2280.28	738.383	LPAAGVGDMVMATVK	2	9M:15.99	0	5.84031e-05	27.5	3.05243e-05	0.0206838	0	0
c373	pepc373a3	3-12-2025_C2_NI_d7_11454	112669	2340.55	738.382	LPAAGVGDMVMATVK	2	11M:15.99	0	2.17535e-09	41.3	-0.00366248	-2.48176	0	0
c373	pepc373a3	3-12-2025_C4_NI_d7_11458	134943	2278.04	738.381	LPAAGVGDMVMATVK	2	9M:15.99	0	0.00318821	24.2	-0.00395268	-2.6784	0	0
c373	pepc373a3	3-13-2025_C1_C1b_I_d7_11472	92367	2336.07	738.386	LPAAGVGDMVMATVK	2	11M:15.99	0	3.63143e-08	43.1	0.00440069	2.98198	0	0
c373	pepc373a3	3-13-2025_C3_NI_d7_11468	110431	2277.52	738.383	LPAAGVGDMVMATVK	2	9M:15.99	0	0.000139177	23.1	-0.00069331	-0.469799	0	0
c373	pepc373a3	3-13-2025_C3_NI_d7_11468	114471	2337.22	738.381	LPAAGVGDMVMATVK	2	9M:15.99	0	0.000110313	29.3	-0.00449333	-3.04476	0	0
c373	pepc373a3	3-13-2025_C5_C6_I_d7_11476	83741	2277.31	738.386	LPAAGVGDMVMATVK	2	9M:15.99	0	0.00649231	19.6	0.00412767	2.79698	0	0
c373	pepc373a3	3-13-2025_C7_C8_NI_d7_11464	133145	2272.83	738.385	LPAAGVGDMVMATVK	2	9M:15.99	0	0.00115658	31.3	0.00400631	2.71474	0	0
c373	pepc373a3	3-13-2025_C7_C8_NI_d7_11464	139127	2340.34	738.881	LPAAGVGDMVMATVK	2	11M:15.99	0	0.000849115	25.2	0.995981	-4.99637	0	0
c373	pepc373a3	3-13-2025_bulk_d7_11481	107795	2274.86	738.383	LPAAGVGDMVMATVK	2	9M:15.99	0	7.28789e-07	35.2	-0.00191902	-1.30036	0	0
c373	pepc373a4	3-12-2025_C2_NI_d7_11454	91091	2078.2	746.38	LPAAGVGDMVMATVK	2	9M:15.99 11M:15.99	0	3.90534e-12	58.9	-0.00166207	-1.11417	0	0
c373	pepc373a4	3-12-2025_C2_NI_d7_11454	91159	2079.33	746.379	LPAAGVGDMVMATVK	2	9M:15.99 11M:15.99	0	0.000534665	34.8	-0.00428903	-2.87516	0	0
c373	pepc373a4	3-12-2025_C2_NI_d7_11454	91321	2080.83	746.379	LPAAGVGDMVMATVK	2	9M:15.99 11M:15.99	0	0.00534796	20.3	-0.00483842	-3.24344	0	0
c373	pepc373a4	3-12-2025_C4_NI_d7_11458	112253	2072.21	746.38	LPAAGVGDMVMATVK	2	9M:15.99 11M:15.99	0	1.36707e-10	49.3	-0.00260243	-1.74454	0	0
c373	pepc373a4	3-12-2025_C4_NI_d7_11458	112337	2073.33	746.382	LPAAGVGDMVMATVK	2	9M:15.99 11M:15.99	0	1.41846e-14	57.5	0.00296922	1.99042	0	0
c373	pepc373a4	3-12-2025_bulk_d7_11452	89997	2073.8	746.377	LPAAGVGDMVMATVK	2	9M:15.99 11M:15.99	0	3.71081e-05	42.5	-0.00852078	-5.71192	0	0
c373	pepc373a4	3-12-2025_bulk_d7_11452	90079	2074.93	746.379	LPAAGVGDMVMATVK	2	9M:15.99 11M:15.99	0	4.3834e-12	53.3	-0.00437828	-2.93499	0	0
c373	pepc373a4	3-12-2025_bulk_d7_11461	92765	2073.81	746.379	LPAAGVGDMVMATVK	2	9M:15.99 11M:15.99	0	3.88276e-08	34.1	-0.0037608	-2.52106	0	0
c373	pepc373a4	3-12-2025_bulk_d7_11461	93039	2076.44	746.38	LPAAGVGDMVMATVK	2	9M:15.99 11M:15.99	0	5.52281e-06	49.2	-0.000928592	-0.622483	0	0
c373	pepc373a4	3-12-2025_bulk_d7_11461	93041	2076.44	746.381	LPAAGVGDMVMATVK	2	9M:15.99 11M:15.99	0	1.04067e-05	24.7	-0.000817523	-0.548028	0	0
c373	pepc373a4	3-13-2025_C1_C1b_I_d7_11472	73873	2072.53	746.38	LPAAGVGDMVMATVK	2	9M:15.99 11M:15.99	0	0.000271012	35.7	-0.00101011	-0.67713	0	0
c373	pepc373a4	3-13-2025_C1_C1b_I_d7_11472	73973	2073.84	746.883	LPAAGVGDMVMATVK	2	9M:15.99 11M:15.99	0	7.73271e-08	40.4	1.0051	1.16781	0	0
c373	pepc373a4	3-13-2025_C3_NI_d7_11468	90681	2070.6	746.382	LPAAGVGDMVMATVK	2	9M:15.99 11M:15.99	0	3.43897e-13	66.4	0.00258419	1.73232	0	0
c373	pepc373a4	3-13-2025_C3_NI_d7_11468	90863	2072.1	746.382	LPAAGVGDMVMATVK	2	9M:15.99 11M:15.99	0	9.12473e-07	37.8	0.00231453	1.55155	0	0
c373	pepc373a4	3-13-2025_C3_NI_d7_11468	91083	2074.54	746.882	LPAAGVGDMVMATVK	2	9M:15.99 11M:15.99	0	3.35811e-07	47.4	1.00241	-0.632969	0	0
c373	pepc373a4	3-13-2025_C5_C6_I_d7_11476	69861	2073.39	746.381	LPAAGVGDMVMATVK	2	9M:15.99 11M:15.99	0	5.44611e-08	40.1	-3.92642e-05	-0.0263209	0	0
c373	pepc373a4	3-13-2025_C7_C8_NI_d7_11464	109325	2070.84	746.381	LPAAGVGDMVMATVK	2	9M:15.99 11M:15.99	0	2.64018e-08	49.8	0.000308933	0.207093	0	0
c373	pepc373a4	3-13-2025_C7_C8_NI_d7_11464	109527	2072.34	746.381	LPAAGVGDMVMATVK	2	9M:15.99 11M:15.99	0	1e-15	62.7	0.000358684	0.240444	0	0
c373	pepc373a4	3-13-2025_C7_C8_NI_d7_11464	109531	2072.34	746.379	LPAAGVGDMVMATVK	2	9M:15.99 11M:15.99	0	5.87337e-08	34	-0.0037051	-2.48372	0	0
c373	pepc373a4	3-13-2025_C7_C8_NI_d7_11464	109583	2072.91	746.379	LPAAGVGDMVMATVK	2	9M:15.99 11M:15.99	0	4.41447e-08	36.4	-0.00444709	-2.98112	0	0
c373	pepc373a4	3-13-2025_bulk_d7_11481	89503	2071.32	746.38	LPAAGVGDMVMATVK	2	9M:15.99 11M:15.99	0	3.35511e-14	35.9	-0.00122509	-0.821242	0	0
c373	pepc373a4	3-13-2025_bulk_d7_11481	89667	2072.82	746.38	LPAAGVGDMVMATVK	2	9M:15.99 11M:15.99	0	5.7962e-10	47.9	-0.00250497	-1.67921	0	0
c373	pepc373a4	3-13-2025_bulk_d7_11481	89735	2073.94	746.881	LPAAGVGDMVMATVK	2	9M:15.99 11M:15.99	0	0.000674422	32.5	0.999405	-2.64748	0	0
c373	pepc373a4	3-13-2025_bulk_d7_11481	89787	2074.13	746.376	LPAAGVGDMVMATVK	2	9M:15.99 11M:15.99	0	0.00565261	18.9	-0.00968953	-6.49539	0	0
c373	pepc373a5	3-13-2025_C7_C8_NI_d7_11464	96889	1959.82	540.628	LPAAGVGDMVMATVKK	3	9M:15.99 11M:15.99	0	0.00643228	21.5	0.0194613	12.0143	0	0
c373	pepc373a6	3-12-2025_C2_NI_d7_11454	62479	1677.48	445.781	VHPAVVIR	2		0	1.76447e-05	28.8	-0.00316846	-3.55784	0	0
c373	pepc373a6	3-12-2025_C4_NI_d7_11458	75041	1663.2	445.783	VHPAVVIR	2		0	0.00049627	28.2	0.00135655	1.52326	0	0
c373	pepc373a6	3-12-2025_C4_NI_d7_11458	75075	1663.39	445.783	VHPAVVIR	2		0	0.00045534	21.1	0.000987017	1.10831	0	0
c373	pepc373a6	3-13-2025_C3_NI_d7_11468	60525	1662.73	445.78	VHPAVVIR	2		0	0.00225241	24.2	-0.00378249	-4.24733	0	0
c373	pepc373a6	3-13-2025_C5_C6_I_d7_11476	47479	1664.92	445.783	VHPAVVIR	2		0	0.000407738	22.4	0.00221081	2.4825	0	0
c373	pepc373a6	3-13-2025_bulk_d7_11481	61809	1659.64	445.782	VHPAVVIR	2		0	0.00202964	21.1	-0.000722603	-0.811405	0	0
c374	pepc374a1	3-12-2025_C2_NI_d7_11454	70403	1800.96	567.777	DVNQQEFVR	2		0	0.000164143	28.9	-0.00635283	-5.59941	0	0
c374	pepc374a1	3-12-2025_C4_NI_d7_11458	85277	1785.79	567.78	DVNQQEFVR	2		0	0.00118537	26.5	-0.00193205	-1.70291	0	0
c374	pepc374a1	3-12-2025_C4_NI_d7_11458	85497	1788.24	567.779	DVNQQEFVR	2		0	0.000101579	32.1	-0.00236069	-2.08073	0	0
c374	pepc374a1	3-12-2025_bulk_d7_11452	68767	1791.63	567.779	DVNQQEFVR	2		0	0.00256239	27.1	-0.00229511	-2.02292	0	0
c374	pepc374a1	3-12-2025_bulk_d7_11461	70149	1783.8	567.78	DVNQQEFVR	2		0	0.00192914	30.6	-0.00122735	-1.08179	0	0
c374	pepc374a1	3-12-2025_bulk_d7_11461	70237	1785.11	567.779	DVNQQEFVR	2		0	0.00518918	26.7	-0.0034171	-3.01185	0	0
c374	pepc374a1	3-13-2025_C1_C1b_I_d7_11472	56293	1788.21	567.782	DVNQQEFVR	2		0	0.00140884	26.6	0.0021678	1.91071	0	0
c374	pepc374a1	3-13-2025_C1_C1b_I_d7_11472	56439	1790.83	567.78	DVNQQEFVR	2		0	0.00379414	27.4	-0.00120018	-1.05784	0	0
c374	pepc374a1	3-13-2025_C3_NI_d7_11468	68457	1783.21	567.779	DVNQQEFVR	2		0	0.0013847	28.6	-0.00291676	-2.57084	0	0
c374	pepc374a1	3-13-2025_C5_C6_I_d7_11476	53693	1787.48	567.78	DVNQQEFVR	2		0	0.000893614	27.5	-0.000899024	-0.792403	0	0
c374	pepc374a1	3-13-2025_C5_C6_I_d7_11476	53731	1788.05	567.78	DVNQQEFVR	2		0	0.0043598	25.3	-0.000758749	-0.668764	0	0
c374	pepc374a1	3-13-2025_C7_C8_NI_d7_11464	81581	1782.97	567.78	DVNQQEFVR	2		0	0.00892611	30.5	-0.000433624	-0.382198	0	0
c374	pepc374a1	3-13-2025_C7_C8_NI_d7_11464	81659	1783.9	567.78	DVNQQEFVR	2		0	0.0030285	27.7	-0.00200027	-1.76305	0	0
c374	pepc374a1	3-13-2025_C7_C8_NI_d7_11464	81823	1785.6	567.78	DVNQQEFVR	2		0	0.00784523	27	-0.00194857	-1.71747	0	0
c374	pepc374a1	3-13-2025_bulk_d7_11481	69555	1782.9	567.779	DVNQQEFVR	2		0	2.61137e-05	30.7	-0.00215485	-1.89929	0	0
c374	pepc374a2	3-12-2025_C2_NI_d7_11454	20711	942.465	440.712	GGAGVGSMTK	2	8M:15.99	0	0.00243825	26.4	-0.00344756	-3.91581	0	0
c374	pepc374a2	3-12-2025_bulk_d7_11461	20849	932.993	440.712	GGAGVGSMTK	2	8M:15.99	0	0.00538444	26.5	-0.00197087	-2.23856	0	0
c374	pepc374a2	3-13-2025_C1_C1b_I_d7_11472	21343	929.747	440.714	GGAGVGSMTK	2	8M:15.99	0	0.00604021	26.6	0.00215821	2.45134	0	0
c374	pepc374a2	3-13-2025_C5_C6_I_d7_11476	19057	940.526	440.71	GGAGVGSMTK	2	8M:15.99	0	0.00213493	33.8	-0.0061477	-6.9827	0	0
c374	pepc374a2	3-13-2025_bulk_d7_11481	21405	933.552	440.713	GGAGVGSMTK	2	8M:15.99	0	0.00651729	30.2	-0.000492307	-0.559174	0	0
c374	pepc374a3	3-12-2025_C2_NI_d7_11454	33071	1157.01	471.77	IAGQVAAANK	2		0	0.00404129	30.5	-0.00415464	-4.40793	0	0
c374	pepc374a3	3-12-2025_bulk_d7_11452	32895	1151.39	471.771	IAGQVAAANK	2		0	0.00237119	31.3	-0.00134545	-1.42748	0	0
c374	pepc374a3	3-12-2025_bulk_d7_11461	33423	1142.22	471.771	IAGQVAAANK	2		0	0.000337864	33.3	-0.00253806	-2.6928	0	0
c374	pepc374a3	3-13-2025_C1_C1b_I_d7_11472	30457	1133.55	471.77	IAGQVAAANK	2		0	0.00596555	26.7	-0.00373038	-3.9578	0	0
c374	pepc374a3	3-13-2025_C5_C6_I_d7_11476	27801	1146.74	471.77	IAGQVAAANK	2		0	0.00302937	30.9	-0.00440168	-4.67004	0	0
c374	pepc374a3	3-13-2025_C7_C8_NI_d7_11464	36381	1146.28	471.772	IAGQVAAANK	2		0	0.00101236	39.5	0.000117709	0.124886	0	0
c374	pepc374a3	3-13-2025_bulk_d7_11481	34269	1148.04	471.77	IAGQVAAANK	2		0	0.00520546	28	-0.00378334	-4.014	0	0
c374	pepc374a4	3-12-2025_C2_NI_d7_11454	23699	1001.27	400.222	LTPQGQR	2		0	0.00709386	18.3	-0.00508952	-6.36634	0	0
c374	pepc374a4	3-13-2025_C1_C1b_I_d7_11472	23589	991.117	400.224	LTPQGQR	2		0	0.00951283	24.7	-0.00194819	-2.43694	0	0
c374	pepc374a5	3-12-2025_C2_NI_d7_11454	110389	2301.47	485.798	VLQALEGLK	2		0	0.00509142	28.5	-0.00393413	-4.05332	0	0
c374	pepc374a5	3-12-2025_C4_NI_d7_11458	136887	2296.05	485.799	VLQALEGLK	2		0	0.001414	31	-0.00322872	-3.32655	0	0
c374	pepc374a5	3-13-2025_C7_C8_NI_d7_11464	135291	2292.38	485.8	VLQALEGLK	2		0	0.00399469	24.9	0.0001825	0.188029	0	0
c374	pepc374a5	3-13-2025_bulk_d7_11481	109537	2295.1	485.8	VLQALEGLK	2		0	0.000815716	27.4	0.000373129	0.384434	0	0
c374	pepc374a6	3-12-2025_C2_NI_d7_11454	104877	2235.85	536.786	VPEWVDTVK	2		0	0.00103568	29.2	-0.00176418	-1.64482	0	0
c374	pepc374a6	3-12-2025_C2_NI_d7_11454	104907	2236.6	537.288	VPEWVDTVK	2		0	0.0047825	26.4	1.00189	-1.36339	0	0
c374	pepc374a6	3-12-2025_C4_NI_d7_11458	129821	2229.8	536.785	VPEWVDTVK	2		0	0.000132804	39.9	-0.00371427	-3.46297	0	0
c374	pepc374a6	3-12-2025_bulk_d7_11461	108177	2229.14	536.788	VPEWVDTVK	2		0	0.00179967	30.3	0.000475941	0.44374	0	0
c374	pepc374a6	3-12-2025_bulk_d7_11461	108243	2230.08	536.787	VPEWVDTVK	2		0	0.00532156	29	-4.60164e-05	-0.0429031	0	0
c374	pepc374a6	3-13-2025_C1_C1b_I_d7_11472	85913	2229.45	536.786	VPEWVDTVK	2		0	0.00267443	30.3	-0.00180465	-1.68255	0	0
c374	pepc374a6	3-13-2025_C3_NI_d7_11468	105931	2228.36	536.787	VPEWVDTVK	2		0	0.00869231	29.2	-0.00150138	-1.3998	0	0
c374	pepc374a6	3-13-2025_C3_NI_d7_11468	106185	2230.99	536.787	VPEWVDTVK	2		0	0.00053355	29.2	-0.000788347	-0.73501	0	0
c374	pepc374a6	3-13-2025_C5_C6_I_d7_11476	80589	2229.38	536.787	VPEWVDTVK	2		0	0.00267987	24.5	-0.000972015	-0.906251	0	0
c374	pepc374a6	3-13-2025_C7_C8_NI_d7_11464	127811	2226.61	536.788	VPEWVDTVK	2		0	0.00199091	29.3	0.00197171	1.83831	0	0
c374	pepc374a6	3-13-2025_C7_C8_NI_d7_11464	127855	2226.99	536.787	VPEWVDTVK	2		0	4.77071e-06	30.2	0.000234367	0.218511	0	0
c374	pepc374a6	3-13-2025_bulk_d7_11481	103597	2227.77	536.789	VPEWVDTVK	2		0	3.57602e-05	35	0.00274216	2.55663	0	0
c375	pepc375a1	3-12-2025_C2_NI_d7_11454	108417	2277.84	685.319	ASGIMDTLFQDR	2	5M:15.99	0	0.000115129	26.5	-0.0100469	-7.33543	0	0
c375	pepc375a1	3-12-2025_C4_NI_d7_11458	134577	2273.72	685.32	ASGIMDTLFQDR	2	5M:15.99	0	4.52618e-06	36.4	-0.00793067	-5.79032	0	0
c375	pepc375a1	3-12-2025_bulk_d7_11452	108141	2272	685.329	ASGIMDTLFQDR	2	5M:15.99	0	3.10075e-05	34.4	0.00980445	7.15841	0	0
c375	pepc375a1	3-12-2025_bulk_d7_11461	112139	2269.86	685.322	ASGIMDTLFQDR	2	5M:15.99	0	0.00224329	26.5	-0.00407709	-2.97676	0	0
c375	pepc375a1	3-13-2025_C1_C1b_I_d7_11472	88885	2270.66	685.322	ASGIMDTLFQDR	2	5M:15.99	0	2.35975e-05	31.5	-0.00407739	-2.97697	0	0
c375	pepc375a1	3-13-2025_C5_C6_I_d7_11476	83391	2271.51	685.325	ASGIMDTLFQDR	2	5M:15.99	0	0.000308064	26.9	0.000776231	0.56674	0	0
c375	pepc375a1	3-13-2025_C7_C8_NI_d7_11464	132655	2268.13	685.325	ASGIMDTLFQDR	2	5M:15.99	0	5.80713e-05	35	0.000748166	0.546249	0	0
c375	pepc375a1	3-13-2025_C7_C8_NI_d7_11464	132743	2269.07	685.321	ASGIMDTLFQDR	2	5M:15.99	0	1.78651e-05	33.8	-0.00773663	-5.64865	0	0
c375	pepc375a1	3-13-2025_bulk_d7_11481	107465	2270.92	685.323	ASGIMDTLFQDR	2	5M:15.99	0	6.64847e-07	41	-0.00208134	-1.51963	0	0
c375	pepc375a2	3-12-2025_C4_NI_d7_11458	71545	1619.32	543.301	EIQNAVQGVK	2		0	0.00578158	23.5	0.000547177	0.504035	0	0
c375	pepc375a2	3-13-2025_C7_C8_NI_d7_11464	68089	1618.71	543.302	EIQNAVQGVK	2		0	0.00346502	26.5	0.00247304	2.27805	0	0
c375	pepc375a3	3-12-2025_C4_NI_d7_11458	92095	1867.03	871.39	QQSQALDAMQDSFTR	2	9M:15.99	0	3.52493e-05	24.8	-0.00884333	-5.07718	0	0
c375	pepc375a3	3-12-2025_bulk_d7_11452	73889	1871.56	871.388	QQSQALDAMQDSFTR	2	9M:15.99	0	1.10012e-05	28.4	-0.0115831	-6.65015	0	0
c375	pepc375a3	3-12-2025_bulk_d7_11461	75707	1867.74	871.397	QQSQALDAMQDSFTR	2	9M:15.99	0	0.00123723	20.7	0.00564782	3.24256	0	0
c375	pepc375a3	3-12-2025_bulk_d7_11461	75787	1869.04	871.897	QQSQALDAMQDSFTR	2	9M:15.99	0	0.00173478	21.9	1.0063	1.69287	0	0
c375	pepc375a3	3-12-2025_bulk_d7_11461	76031	1872.98	871.9	QQSQALDAMQDSFTR	2	9M:15.99	0	0.00112434	22.4	1.01256	5.28667	0	0
c375	pepc375a3	3-13-2025_C1_C1b_I_d7_11472	60459	1868.09	871.394	QQSQALDAMQDSFTR	2	9M:15.99	0	1.11674e-05	28.2	1.16466e-05	0.00668663	0	0
c375	pepc375a3	3-13-2025_C7_C8_NI_d7_11464	88257	1863.13	871.388	QQSQALDAMQDSFTR	2	9M:15.99	0	1.18552e-05	28.7	-0.0115645	-6.63949	0	0
c375	pepc375a4	3-13-2025_C3_NI_d7_11468	114431	2336.1	552.3	SLLNSLEEAK	2		0	0.00265763	27	-0.00248838	-2.2548	0	0
c375	pepc375a5	3-12-2025_C2_NI_d7_11454	40781	1314.16	563.605	VSTVTTHSSDSEVPSR	3		0	5.42618e-05	30.5	-0.00932974	-5.52445	0	0
c375	pepc375a5	3-12-2025_C4_NI_d7_11458	47753	1306.26	563.603	VSTVTTHSSDSEVPSR	3		0	1.63487e-08	39	-0.0128238	-7.59339	0	0
c375	pepc375a5	3-12-2025_C4_NI_d7_11458	47841	1307.57	563.607	VSTVTTHSSDSEVPSR	3		0	1.02419e-07	40.5	-0.00206522	-1.22288	0	0
c375	pepc375a5	3-12-2025_C4_NI_d7_11458	47887	1308.32	563.605	VSTVTTHSSDSEVPSR	3		0	0.00205403	24.7	-0.00685083	-4.0566	0	0
c375	pepc375a5	3-12-2025_bulk_d7_11452	40045	1310.5	563.942	VSTVTTHSSDSEVPSR	3		0	1.42445e-05	34.2	1.00191	-0.855698	0	0
c375	pepc375a5	3-12-2025_bulk_d7_11452	40077	1310.88	563.606	VSTVTTHSSDSEVPSR	3		0	0.000521781	27.6	-0.00384061	-2.27415	0	0
c375	pepc375a5	3-12-2025_bulk_d7_11452	40079	1310.88	563.605	VSTVTTHSSDSEVPSR	3		0	1.42805e-06	36.9	-0.00806154	-4.77351	0	0
c375	pepc375a5	3-12-2025_bulk_d7_11461	40453	1302.97	563.605	VSTVTTHSSDSEVPSR	3		0	2.23053e-06	41.1	-0.00864865	-5.12115	0	0
c375	pepc375a5	3-12-2025_bulk_d7_11461	40609	1305.59	563.603	VSTVTTHSSDSEVPSR	3		0	0.00156424	24.5	-0.0134939	-7.99016	0	0
c375	pepc375a5	3-13-2025_C1_C1b_I_d7_11472	35253	1308.5	563.606	VSTVTTHSSDSEVPSR	3		0	3.69734e-06	43.2	-0.00393341	-2.3291	0	0
c375	pepc375a5	3-13-2025_C1_C1b_I_d7_11472	35363	1311.11	563.606	VSTVTTHSSDSEVPSR	3		0	0.00146306	26.8	-0.00449982	-2.66449	0	0
c375	pepc375a5	3-13-2025_C3_NI_d7_11468	40263	1306.51	563.61	VSTVTTHSSDSEVPSR	3		0	5.71002e-08	41.5	0.00671872	3.97838	0	0
c375	pepc375a5	3-13-2025_C5_C6_I_d7_11476	32631	1304.18	563.607	VSTVTTHSSDSEVPSR	3		0	7.39699e-08	44	-0.000867411	-0.513623	0	0
c375	pepc375a5	3-13-2025_C7_C8_NI_d7_11464	45265	1305.15	563.61	VSTVTTHSSDSEVPSR	3		0	4.81067e-11	58.1	0.0078719	4.66121	0	0
c375	pepc375a5	3-13-2025_C7_C8_NI_d7_11464	45451	1307.78	563.606	VSTVTTHSSDSEVPSR	3		0	1.56735e-08	53.9	-0.00594985	-3.5231	0	0
c375	pepc375a5	3-13-2025_bulk_d7_11481	41819	1310.18	563.606	VSTVTTHSSDSEVPSR	3		0	6.54542e-07	39.7	-0.00528592	-3.12997	0	0
c375	pepc375a6	3-12-2025_C4_NI_d7_11458	119835	2139.84	673.358	YNELLHSLQTK	2		0	6.61837e-11	44.6	-0.0025661	-1.90687	0	0
c375	pepc375a6	3-12-2025_bulk_d7_11452	96141	2141.2	673.36	YNELLHSLQTK	2		0	4.62369e-07	31.9	0.00173908	1.29231	0	0
c375	pepc375a6	3-12-2025_bulk_d7_11461	99533	2142.19	673.359	YNELLHSLQTK	2		0	0.000564919	23	-0.00100432	-0.746309	0	0
c375	pepc375a6	3-13-2025_C1_C1b_I_d7_11472	79077	2140.4	673.362	YNELLHSLQTK	2		0	2.22502e-12	39.7	0.00507761	3.77318	0	0
c375	pepc375a6	3-13-2025_C1_C1b_I_d7_11472	79113	2140.77	673.359	YNELLHSLQTK	2		0	0.000764623	23.7	-0.000614899	-0.456932	0	0
c375	pepc375a6	3-13-2025_C3_NI_d7_11468	97185	2138.97	673.358	YNELLHSLQTK	2		0	4.7096e-10	44.4	-0.00304047	-2.25938	0	0
c375	pepc375a6	3-13-2025_C5_C6_I_d7_11476	74583	2141.57	673.357	YNELLHSLQTK	2		0	0.00157398	19.5	-0.00360512	-2.67897	0	0
c375	pepc375a6	3-13-2025_C7_C8_NI_d7_11464	117241	2137.92	673.359	YNELLHSLQTK	2		0	1.89448e-05	33.7	-0.000419934	-0.312054	0	0
c375	pepc375a6	3-13-2025_bulk_d7_11481	95417	2138.29	673.358	YNELLHSLQTK	2		0	9.57406e-10	39.1	-0.00267103	-1.98485	0	0
c376	pepc376a1	3-12-2025_bulk_d7_11461	97661	2123.03	504.263	DVFISAAER	2		0	0.00544573	27.5	0.00234482	2.32733	0	0
c376	pepc376a2	3-13-2025_bulk_d7_11481	61529	1654.96	514.613	EGIREETVPLRKD	3		0	0.00463531	19.2	-0.00404315	-2.62231	0	0
c376	pepc376a3	3-12-2025_C2_NI_d7_11454	111943	2327.46	773.366	GAVYSFDPVGSYQR	2		0	4.97619e-09	47.7	-0.00762999	-4.93616	0	0
c376	pepc376a3	3-12-2025_C4_NI_d7_11458	139255	2323.02	773.373	GAVYSFDPVGSYQR	2		0	6.33383e-09	47.6	0.00550572	3.56188	0	0
c376	pepc376a3	3-12-2025_C4_NI_d7_11458	139385	2324.34	773.369	GAVYSFDPVGSYQR	2		0	6.66837e-08	47.6	-0.00332669	-2.15218	0	0
c376	pepc376a3	3-12-2025_bulk_d7_11452	111891	2325.72	773.369	GAVYSFDPVGSYQR	2		0	2.37778e-05	36.9	-0.0019417	-1.25617	0	0
c376	pepc376a3	3-12-2025_bulk_d7_11452	111965	2326.65	773.366	GAVYSFDPVGSYQR	2		0	0.000136214	28.6	-0.00857169	-5.54539	0	0
c376	pepc376a3	3-12-2025_bulk_d7_11461	116061	2323.41	773.372	GAVYSFDPVGSYQR	2		0	3.15772e-06	39.3	0.00309362	2.00139	0	0
c376	pepc376a3	3-13-2025_C1_C1b_I_d7_11472	91851	2323.19	773.373	GAVYSFDPVGSYQR	2		0	0.000128922	25.4	0.00535706	3.46571	0	0
c376	pepc376a3	3-13-2025_C1_C1b_I_d7_11472	91887	2324.31	773.375	GAVYSFDPVGSYQR	2		0	0.00343075	19.2	0.0103044	6.66634	0	0
c376	pepc376a3	3-13-2025_C3_NI_d7_11468	113765	2324.13	773.369	GAVYSFDPVGSYQR	2		0	9.99956e-06	36.7	-0.00154691	-1.00076	0	0
c376	pepc376a3	3-13-2025_C7_C8_NI_d7_11464	137625	2320.67	773.37	GAVYSFDPVGSYQR	2		0	6.69811e-06	37.9	-0.00115556	-0.747581	0	0
c376	pepc376a3	3-13-2025_bulk_d7_11481	111339	2323.34	773.37	GAVYSFDPVGSYQR	2		0	9.36096e-08	43.8	-0.000389904	-0.252245	0	0
c376	pepc376a4	3-12-2025_C2_NI_d7_11454	80905	1957.21	573.794	LSEGFSIHTR	2		0	2.67686e-05	39	-0.0084942	-7.40822	0	0
c376	pepc376a4	3-12-2025_C2_NI_d7_11454	81013	1958.52	573.797	LSEGFSIHTR	2		0	0.00134936	31.1	-0.00272222	-2.37419	0	0
c376	pepc376a4	3-12-2025_C2_NI_d7_11454	81079	1959.27	382.866	LSEGFSIHTR	3		0	0.00525062	21.8	-0.00736684	-6.425	0	0
c376	pepc376a4	3-12-2025_C4_NI_d7_11458	98993	1947.12	573.798	LSEGFSIHTR	2		0	1.55641e-05	47.3	-0.00213552	-1.8625	0	0
c376	pepc376a4	3-12-2025_C4_NI_d7_11458	99113	1948.44	573.798	LSEGFSIHTR	2		0	0.000409396	33.4	-0.00172706	-1.50626	0	0
c376	pepc376a4	3-12-2025_bulk_d7_11452	79221	1950.21	573.798	LSEGFSIHTR	2		0	0.000316533	32.9	-0.00213119	-1.85872	0	0
c376	pepc376a4	3-12-2025_bulk_d7_11452	79303	1951.52	573.797	LSEGFSIHTR	2		0	0.000129677	45.1	-0.00302329	-2.63676	0	0
c376	pepc376a4	3-12-2025_bulk_d7_11452	79365	1952.27	382.867	LSEGFSIHTR	3		0	0.00244872	27.5	-0.00461173	-4.02213	0	0
c376	pepc376a4	3-12-2025_bulk_d7_11461	81241	1947.7	573.799	LSEGFSIHTR	2		0	0.000418116	37.2	0.000128264	0.111866	0	0
c376	pepc376a4	3-12-2025_bulk_d7_11461	81341	1949.02	573.797	LSEGFSIHTR	2		0	0.000177171	45.3	-0.00279635	-2.43884	0	0
c376	pepc376a4	3-12-2025_bulk_d7_11461	81367	1949.02	382.866	LSEGFSIHTR	3		0	0.000433829	25.9	-0.00526957	-4.59586	0	0
c376	pepc376a4	3-13-2025_C1_C1b_I_d7_11472	64841	1946.66	573.799	LSEGFSIHTR	2		0	4.25919e-05	45.4	0.000289016	0.252065	0	0
c376	pepc376a4	3-13-2025_C1_C1b_I_d7_11472	64979	1949.28	573.798	LSEGFSIHTR	2		0	0.00126334	36.3	-0.00229256	-1.99945	0	0
c376	pepc376a4	3-13-2025_C1_C1b_I_d7_11472	65001	1949.28	382.867	LSEGFSIHTR	3		0	0.000917891	25.6	-0.00291332	-2.54085	0	0
c376	pepc376a4	3-13-2025_C3_NI_d7_11468	79233	1945.04	573.797	LSEGFSIHTR	2		0	0.000987535	39.5	-0.00330816	-2.88521	0	0
c376	pepc376a4	3-13-2025_C3_NI_d7_11468	79287	1945.79	573.798	LSEGFSIHTR	2		0	0.00011064	46.3	-0.00144181	-1.25747	0	0
c376	pepc376a4	3-13-2025_C5_C6_I_d7_11476	61421	1947.63	573.797	LSEGFSIHTR	2		0	6.14569e-05	37.4	-0.00314643	-2.74416	0	0
c376	pepc376a4	3-13-2025_C5_C6_I_d7_11476	61475	1948.94	573.797	LSEGFSIHTR	2		0	5.47994e-05	39	-0.002727	-2.37836	0	0
c376	pepc376a4	3-13-2025_C5_C6_I_d7_11476	61499	1948.94	382.868	LSEGFSIHTR	3		0	0.000618258	26.3	-0.00137069	-1.19545	0	0
c376	pepc376a4	3-13-2025_C7_C8_NI_d7_11464	95609	1945.92	573.798	LSEGFSIHTR	2		0	4.73628e-05	40.4	-0.00221142	-1.9287	0	0
c376	pepc376a4	3-13-2025_C7_C8_NI_d7_11464	95749	1947.43	382.868	LSEGFSIHTR	3		0	0.0023327	23.9	-0.000945335	-0.824475	0	0
c376	pepc376a4	3-13-2025_bulk_d7_11481	79461	1946.68	573.798	LSEGFSIHTR	2		0	0.0099989	31.3	-0.0023017	-2.00743	0	0
c376	pepc376a5	3-12-2025_C2_NI_d7_11454	93175	2101.85	556.609	NMQNVEHVPLSLDR	3	2M:15.99	0	5.40448e-06	32.8	-0.00579308	-3.47345	0	0
c376	pepc376a5	3-12-2025_C4_NI_d7_11458	114863	2095.69	556.609	NMQNVEHVPLSLDR	3	2M:15.99	0	7.64402e-09	42.6	-0.00573599	-3.43922	0	0
c376	pepc376a5	3-12-2025_bulk_d7_11452	92179	2097.27	556.607	NMQNVEHVPLSLDR	3	2M:15.99	0	2.29388e-06	31.4	-0.0105645	-6.3343	0	0
c376	pepc376a5	3-12-2025_bulk_d7_11461	95101	2097.46	556.611	NMQNVEHVPLSLDR	3	2M:15.99	0	4.41512e-05	27.4	0.00240677	1.44307	0	0
c376	pepc376a5	3-12-2025_bulk_d7_11461	95139	2097.65	556.612	NMQNVEHVPLSLDR	3	2M:15.99	0	0.000218534	25.6	0.00333764	2.0012	0	0
c376	pepc376a5	3-13-2025_C3_NI_d7_11468	93039	2095.01	556.61	NMQNVEHVPLSLDR	3	2M:15.99	0	0.000668504	22.4	-0.00073658	-0.441643	0	0
c376	pepc376a5	3-13-2025_C7_C8_NI_d7_11464	112201	2095.07	556.609	NMQNVEHVPLSLDR	3	2M:15.99	0	1.09526e-10	46.3	-0.00414561	-2.48565	0	0
c376	pepc376a5	3-13-2025_bulk_d7_11481	91545	2094.96	556.61	NMQNVEHVPLSLDR	3	2M:15.99	0	4.17104e-07	34.6	-0.00190467	-1.14201	0	0
c376	pepc376a6	3-13-2025_C3_NI_d7_11468	105469	2223.29	622.635	TVIGCSGFHGDCLTLTK	3	5C:57.02 12C:57.02	0	0.0054937	23.1	0.00220213	1.1802	0	0
c377	pepc377a1	3-12-2025_C4_NI_d7_11458	115657	2103.01	622.817	AAQGEPQVQFK	2	1A:42.01	0	3.41586e-05	27.8	0.000313685	0.252031	0	0
c377	pepc377a2	3-12-2025_C2_NI_d7_11454	104979	2237.16	647.805	FNVWDTAGQEK	2		0	0.00225301	29.7	-0.003673	-2.83716	0	0
c377	pepc377a2	3-12-2025_C4_NI_d7_11458	129953	2231.11	647.805	FNVWDTAGQEK	2		0	0.00350839	26.5	-0.00283672	-2.19118	0	0
c377	pepc377a2	3-12-2025_bulk_d7_11452	104571	2231.49	647.804	FNVWDTAGQEK	2		0	1.31888e-05	38.4	-0.00588992	-4.54958	0	0
c377	pepc377a2	3-12-2025_bulk_d7_11461	108423	2231.77	647.803	FNVWDTAGQEK	2		0	0.000345971	28	-0.00704843	-5.44446	0	0
c377	pepc377a2	3-13-2025_C3_NI_d7_11468	106129	2230.61	647.802	FNVWDTAGQEK	2		0	1.43751e-05	35.9	-0.00946099	-7.30801	0	0
c377	pepc377a2	3-13-2025_C3_NI_d7_11468	106211	2231.17	647.807	FNVWDTAGQEK	2		0	0.00448648	24.3	0.000829906	0.641049	0	0
c377	pepc377a2	3-13-2025_C5_C6_I_d7_11476	80689	2231.25	647.808	FNVWDTAGQEK	2		0	0.000423786	25.4	0.00324068	2.50322	0	0
c377	pepc377a2	3-13-2025_C7_C8_NI_d7_11464	128111	2229.24	647.806	FNVWDTAGQEK	2		0	0.00523539	23.5	-0.00137731	-1.06388	0	0
c377	pepc377a2	3-13-2025_bulk_d7_11481	103825	2230.4	647.804	FNVWDTAGQEK	2		0	5.59691e-05	36.7	-0.00514857	-3.97694	0	0
c377	pepc377a3	3-12-2025_C4_NI_d7_11458	53079	1382.35	480.743	HLTGEFEK	2		0	0.00298195	29.8	-0.0007861	-0.818446	0	0
c377	pepc377a3	3-12-2025_C4_NI_d7_11458	53267	1384.97	480.741	HLTGEFEK	2		0	0.00231388	29.4	-0.00298175	-3.10444	0	0
c377	pepc377a3	3-12-2025_bulk_d7_11452	43979	1385.47	480.744	HLTGEFEK	2		0	0.00082892	32.7	0.00217118	2.26052	0	0
c377	pepc377a3	3-12-2025_bulk_d7_11452	44073	1386.78	480.741	HLTGEFEK	2		0	0.000701993	32.7	-0.00372751	-3.88089	0	0
c377	pepc377a3	3-12-2025_bulk_d7_11461	44425	1378.85	480.742	HLTGEFEK	2		0	0.000812509	29.6	-0.00147975	-1.54064	0	0
c377	pepc377a3	3-12-2025_bulk_d7_11461	44597	1381.47	480.742	HLTGEFEK	2		0	0.00249834	29.8	-0.00261966	-2.72745	0	0
c377	pepc377a3	3-13-2025_C3_NI_d7_11468	44007	1381.05	480.743	HLTGEFEK	2		0	0.00633885	29.1	0.000964399	1.00408	0	0
c377	pepc377a3	3-13-2025_C7_C8_NI_d7_11464	50351	1378.77	480.741	HLTGEFEK	2		0	0.000241527	35.9	-0.00310517	-3.23294	0	0
c377	pepc377a3	3-13-2025_C7_C8_NI_d7_11464	50531	1381.21	480.741	HLTGEFEK	2		0	0.00143387	29.5	-0.00301956	-3.14381	0	0
c377	pepc377a3	3-13-2025_bulk_d7_11481	45711	1382.71	480.742	HLTGEFEK	2		0	0.000439634	32.4	-0.00153228	-1.59533	0	0
c377	pepc377a3	3-13-2025_bulk_d7_11481	45749	1383.46	480.743	HLTGEFEK	2		0	0.00287286	26.4	-0.000206508	-0.215005	0	0
c377	pepc377a4	3-12-2025_C4_NI_d7_11458	109853	2050.97	508.292	LVLVGDGGTGK	2		0	3.50657e-05	26.9	-0.00176299	-1.73595	0	0
c377	pepc377a4	3-12-2025_bulk_d7_11452	88081	2053.91	508.291	LVLVGDGGTGK	2		0	0.00262152	37.8	-0.00276473	-2.72233	0	0
c377	pepc377a4	3-12-2025_bulk_d7_11461	90651	2052.77	508.292	LVLVGDGGTGK	2		0	0.00193011	34.2	-0.00204552	-2.01414	0	0
c377	pepc377a4	3-13-2025_C1_C1b_I_d7_11472	72177	2050.23	508.292	LVLVGDGGTGK	2		0	7.70232e-06	36.1	-0.00190431	-1.8751	0	0
c377	pepc377a4	3-13-2025_C1_C1b_I_d7_11472	72267	2051.54	508.292	LVLVGDGGTGK	2		0	3.25261e-07	42.1	-0.00234674	-2.31074	0	0
c377	pepc377a4	3-13-2025_C3_NI_d7_11468	88763	2050.88	508.292	LVLVGDGGTGK	2		0	0.0017469	34.1	-0.000829308	-0.816587	0	0
c377	pepc377a4	3-13-2025_C5_C6_I_d7_11476	68343	2052.41	508.292	LVLVGDGGTGK	2		0	3.1954e-06	30.5	-0.00213364	-2.10091	0	0
c377	pepc377a4	3-13-2025_C5_C6_I_d7_11476	68365	2052.59	508.795	LVLVGDGGTGK	2		0	9.47958e-07	32.4	1.00412	0.754748	0	0
c377	pepc377a4	3-13-2025_bulk_d7_11481	112429	2342.96	508.299	LVLVGDGGTGK	2		0	0.00225254	20.5	0.0117144	11.5347	0	0
c377	pepc377a5	3-12-2025_C2_NI_d7_11454	94195	2113.5	607.805	NLQYYDISAK	2		0	0.00207077	26.7	-0.00319158	-2.62767	0	0
c377	pepc377a5	3-12-2025_C4_NI_d7_11458	116119	2106.96	607.807	NLQYYDISAK	2		0	0.00694894	32.8	0.00160952	1.32514	0	0
c377	pepc377a5	3-12-2025_C4_NI_d7_11458	116185	2107.52	607.805	NLQYYDISAK	2		0	0.00131707	31.6	-0.00297228	-2.44712	0	0
c377	pepc377a5	3-12-2025_bulk_d7_11452	93233	2108.35	607.806	NLQYYDISAK	2		0	0.000441321	30.1	-0.00053514	-0.440587	0	0
c377	pepc377a5	3-12-2025_bulk_d7_11461	96179	2108.18	607.807	NLQYYDISAK	2		0	3.26523e-05	36.5	0.000647653	0.533221	0	0
c377	pepc377a5	3-13-2025_C1_C1b_I_d7_11472	76589	2107.94	607.806	NLQYYDISAK	2		0	0.00245941	27.4	-0.000262054	-0.215752	0	0
c377	pepc377a5	3-13-2025_C3_NI_d7_11468	94101	2106.09	607.806	NLQYYDISAK	2		0	0.00529008	28.3	-0.000368918	-0.303735	0	0
c377	pepc377a5	3-13-2025_C5_C6_I_d7_11476	72303	2108.79	607.807	NLQYYDISAK	2		0	0.000848094	27	0.0024855	2.04634	0	0
c377	pepc377a5	3-13-2025_C7_C8_NI_d7_11464	113533	2106.35	607.804	NLQYYDISAK	2		0	0.000219605	32.1	-0.00481103	-3.96098	0	0
c377	pepc377a5	3-13-2025_bulk_d7_11481	92597	2106.78	607.806	NLQYYDISAK	2		0	0.00709148	24.8	0.000496427	0.408715	0	0
c377	pepc377a6	3-12-2025_C2_NI_d7_11454	49909	1471.48	451.204	SNYNFEK	2		0	0.00217193	24.4	-0.00398526	-4.42117	0	0
c377	pepc377a6	3-13-2025_C3_NI_d7_11468	48585	1461.06	451.205	SNYNFEK	2		0	0.000736946	22.9	-0.0019501	-2.1634	0	0
c377	pepc377a7	3-12-2025_C2_NI_d7_11454	114291	2371.95	758.382	VCENIPIVLCGNK	2	2C:57.02 10C:57.02	0	0.000461763	27.3	-0.00974371	-6.42824	0	0
c377	pepc377a7	3-12-2025_C2_NI_d7_11454	114327	2373.26	758.378	VCENIPIVLCGNK	2	2C:57.02 10C:57.02	0	0.000627478	24.8	-0.0171724	-11.3292	0	0
c377	pepc377a7	3-12-2025_C4_NI_d7_11458	143067	2368.96	758.382	VCENIPIVLCGNK	2	2C:57.02 10C:57.02	0	0.000362576	24.7	-0.00993185	-6.55236	0	0
c377	pepc377a7	3-12-2025_bulk_d7_11452	114401	2371.52	758.386	VCENIPIVLCGNK	2	2C:57.02 10C:57.02	0	5.11324e-06	36.4	-0.00141769	-0.935298	0	0
c377	pepc377a7	3-12-2025_bulk_d7_11452	114445	2372.83	758.894	VCENIPIVLCGNK	2	2C:57.02 10C:57.02	0	0.000927488	24.5	1.01534	7.90606	0	0
c377	pepc377a7	3-12-2025_bulk_d7_11461	118587	2369.21	758.386	VCENIPIVLCGNK	2	2C:57.02 10C:57.02	0	2.26733e-06	30.4	-0.000962508	-0.634998	0	0
c377	pepc377a7	3-13-2025_C3_NI_d7_11468	116111	2369.93	758.385	VCENIPIVLCGNK	2	2C:57.02 10C:57.02	0	0.000399571	23.4	-0.00359509	-2.3718	0	0
c377	pepc377a7	3-13-2025_C7_C8_NI_d7_11464	141141	2366.56	758.381	VCENIPIVLCGNK	2	2C:57.02 10C:57.02	0	1.15084e-05	30.9	-0.0113834	-7.51	0	0
c377	pepc377a7	3-13-2025_bulk_d7_11481	113673	2367.81	758.385	VCENIPIVLCGNK	2	2C:57.02 10C:57.02	0	0.000587972	27.5	-0.00397186	-2.62036	0	0
c377	pepc377a7	3-13-2025_bulk_d7_11481	113719	2369.12	758.389	VCENIPIVLCGNK	2	2C:57.02 10C:57.02	0	0.0068064	20.2	0.00479245	3.16174	0	0
c378	pepc378a1	3-12-2025_C2_NI_d7_11454	66493	1740.54	627.276	EAFNMIDQNR	2	5M:15.99	0	0.00970894	24.4	-0.0137333	-10.9554	0	0
c378	pepc378a1	3-12-2025_C4_NI_d7_11458	78239	1701.68	627.281	EAFNMIDQNR	2	5M:15.99	0	3.87237e-05	29.5	-0.00247095	-1.97115	0	0
c378	pepc378a1	3-12-2025_bulk_d7_11452	63297	1708.96	627.28	EAFNMIDQNR	2	5M:15.99	0	0.000964934	22.8	-0.00426475	-3.40211	0	0
c378	pepc378a1	3-12-2025_bulk_d7_11461	64433	1699.1	627.283	EAFNMIDQNR	2	5M:15.99	0	0.00124316	27	0.000884047	0.70523	0	0
c378	pepc378a1	3-12-2025_bulk_d7_11461	66077	1723.63	627.28	EAFNMIDQNR	2	5M:15.99	0	1.03124e-05	29.8	-0.00572812	-4.56949	0	0
c378	pepc378a1	3-13-2025_C1_C1b_I_d7_11472	53309	1728.6	627.279	EAFNMIDQNR	2	5M:15.99	0	0.0032283	20.8	-0.00728992	-5.81539	0	0
c378	pepc378a1	3-13-2025_C3_NI_d7_11468	62837	1699.23	627.282	EAFNMIDQNR	2	5M:15.99	0	0.000218807	29.7	-0.0010842	-0.864902	0	0
c378	pepc378a1	3-13-2025_C3_NI_d7_11468	64545	1724.19	627.283	EAFNMIDQNR	2	5M:15.99	0	0.000111318	27.8	0.000557091	0.444408	0	0
c378	pepc378a1	3-13-2025_C5_C6_I_d7_11476	49247	1702.85	627.286	EAFNMIDQNR	2	5M:15.99	0	0.00697586	23.1	0.00693029	5.52849	0	0
c378	pepc378a1	3-13-2025_C7_C8_NI_d7_11464	74391	1698.08	627.284	EAFNMIDQNR	2	5M:15.99	0	0.000444184	30.6	0.00287718	2.29521	0	0
c378	pepc378a1	3-13-2025_C7_C8_NI_d7_11464	74445	1698.83	627.282	EAFNMIDQNR	2	5M:15.99	0	0.0026419	29.6	-0.000722347	-0.576238	0	0
c378	pepc378a1	3-13-2025_C7_C8_NI_d7_11464	76525	1723.99	627.282	EAFNMIDQNR	2	5M:15.99	0	0.00433788	25.8	-0.000734929	-0.586274	0	0
c378	pepc378a1	3-13-2025_bulk_d7_11481	64091	1698.91	627.28	EAFNMIDQNR	2	5M:15.99	0	2.54716e-06	29.3	-0.00536548	-4.2802	0	0
c378	pepc378a1	3-13-2025_bulk_d7_11481	65687	1723.85	627.278	EAFNMIDQNR	2	5M:15.99	0	0.000231092	27.9	-0.009383	-7.48509	0	0
c378	pepc378a2	3-12-2025_C2_NI_d7_11454	21419	956.833	400.727	EAPIDKK	2		0	0.000155279	24.5	-0.00537279	-6.7122	0	0
c378	pepc378a2	3-12-2025_C4_NI_d7_11458	23959	952.926	400.729	EAPIDKK	2		0	0.00972771	21.3	-0.000958046	-1.19688	0	0
c378	pepc378a2	3-13-2025_C3_NI_d7_11468	21913	949.554	400.729	EAPIDKK	2		0	0.00964458	24.3	-0.000341489	-0.42662	0	0
c378	pepc378a3	3-12-2025_bulk_d7_11452	62115	1690.6	526.257	ELLTTMGDR	2	6M:15.99	0	0.00361886	32.5	-0.00243315	-2.31396	0	0
c378	pepc378a3	3-12-2025_bulk_d7_11461	63175	1680.18	526.257	ELLTTMGDR	2	6M:15.99	0	0.0010526	29.4	-0.0020461	-1.94587	0	0
c378	pepc378a3	3-13-2025_C3_NI_d7_11468	61815	1683.13	526.257	ELLTTMGDR	2	6M:15.99	0	0.00732963	25.3	-0.00124627	-1.18523	0	0
c378	pepc378a3	3-13-2025_C5_C6_I_d7_11476	48549	1687.15	526.254	ELLTTMGDR	2	6M:15.99	0	0.00674125	28	-0.0085981	-8.17692	0	0
c378	pepc378a3	3-13-2025_C7_C8_NI_d7_11464	72923	1680.24	526.256	ELLTTMGDR	2	6M:15.99	0	0.00218908	31.8	-0.00412225	-3.92032	0	0
c378	pepc378a4	3-12-2025_C2_NI_d7_11454	104581	2232.47	708.322	FTDEEVDELYR	2		0	0.00842984	25.1	0.00322769	2.28003	0	0
c378	pepc378a4	3-12-2025_C2_NI_d7_11454	104663	2233.22	708.315	FTDEEVDELYR	2		0	0.00334171	25	-0.0107006	-7.55889	0	0
c378	pepc378a4	3-12-2025_bulk_d7_11452	104195	2227.54	708.318	FTDEEVDELYR	2		0	0.00072387	25.4	-0.00291548	-2.05949	0	0
c378	pepc378a4	3-13-2025_C1_C1b_I_d7_11472	85429	2222.7	708.322	FTDEEVDELYR	2		0	3.93169e-05	34	0.00356371	2.5174	0	0
c378	pepc378a4	3-13-2025_C1_C1b_I_d7_11472	85469	2223.45	708.321	FTDEEVDELYR	2		0	6.50892e-07	28	0.00263873	1.864	0	0
c378	pepc378a4	3-13-2025_C5_C6_I_d7_11476	80205	2224.14	708.318	FTDEEVDELYR	2		0	3.27092e-05	30.3	-0.00470117	-3.3209	0	0
c378	pepc378a4	3-13-2025_C7_C8_NI_d7_11464	127145	2220.97	708.319	FTDEEVDELYR	2		0	8.62421e-07	39.6	-0.00189023	-1.33525	0	0
c378	pepc378a4	3-13-2025_bulk_d7_11481	103195	2223.64	708.317	FTDEEVDELYR	2		0	0.000789446	26.7	-0.00582368	-4.11383	0	0
c378	pepc378a5	3-12-2025_C4_NI_d7_11458	143891	2383.35	630.802	GNFNYIEFTR	2		0	0.00263975	22.6	-0.00344637	-2.73391	0	0
c378	pepc378a5	3-13-2025_C3_NI_d7_11468	116551	2382.99	630.807	GNFNYIEFTR	2		0	0.00750807	22.2	0.00496393	3.93775	0	0
c378	pepc378a5	3-13-2025_bulk_d7_11481	114257	2383.49	630.804	GNFNYIEFTR	2		0	0.000817279	24.5	-7.5372e-07	-0.000597905	0	0
c378	pepc378a6	3-12-2025_C2_NI_d7_11454	90669	2074.07	614.809	LNGTDPEDVIR	2		0	0.00423305	26.6	-0.00637312	-5.18723	0	0
c378	pepc378a6	3-12-2025_C4_NI_d7_11458	111671	2067.31	614.812	LNGTDPEDVIR	2		0	0.00271812	26.5	0.000371798	0.302615	0	0
c378	pepc378a6	3-12-2025_C4_NI_d7_11458	111839	2068.63	614.809	LNGTDPEDVIR	2		0	0.000176704	28.6	-0.00544801	-4.43426	0	0
c378	pepc378a6	3-12-2025_bulk_d7_11452	89611	2069.86	614.81	LNGTDPEDVIR	2		0	0.00406062	23.4	-0.00327645	-2.66678	0	0
c378	pepc378a6	3-12-2025_bulk_d7_11461	92269	2068.74	614.813	LNGTDPEDVIR	2		0	5.70257e-05	37.5	0.00270961	2.20542	0	0
c378	pepc378a6	3-13-2025_C3_NI_d7_11468	90185	2065.52	614.812	LNGTDPEDVIR	2		0	7.38934e-06	35.4	-0.000944532	-0.768777	0	0
c378	pepc378a6	3-13-2025_C5_C6_I_d7_11476	69519	2068.34	614.812	LNGTDPEDVIR	2		0	3.05083e-06	37.3	-0.000910295	-0.74091	0	0
c378	pepc378a6	3-13-2025_C7_C8_NI_d7_11464	108757	2065.77	614.811	LNGTDPEDVIR	2		0	2.91609e-06	41.6	-0.00260807	-2.12277	0	0
c378	pepc378a6	3-13-2025_C7_C8_NI_d7_11464	108879	2066.89	614.81	LNGTDPEDVIR	2		0	0.00168637	22	-0.00450629	-3.66777	0	0
c378	pepc378a6	3-13-2025_bulk_d7_11481	89073	2066.63	614.811	LNGTDPEDVIR	2		0	2.80071e-06	40	-0.00231037	-1.88046	0	0
c379	pepc379a1	3-13-2025_C7_C8_NI_d7_11464	134595	2285.81	595.777	ALDYNEYFR	2		0	0.00025368	29.8	6.68763e-06	0.00561727	0	0
c379	pepc379a2	3-12-2025_C2_NI_d7_11454	96117	2135.83	743.373	DLNHICVISETGK	2	6C:57.02	0	1.10351e-05	29	0.00231718	1.55962	0	0
c379	pepc379a2	3-12-2025_C2_NI_d7_11454	96233	2137.15	743.368	DLNHICVISETGK	2	6C:57.02	0	0.00183292	19.9	-0.00781354	-5.25903	0	0
c379	pepc379a2	3-12-2025_C4_NI_d7_11458	118713	2129.88	743.371	DLNHICVISETGK	2	6C:57.02	0	9.5547e-07	31.9	-0.00216346	-1.45615	0	0
c379	pepc379a2	3-12-2025_bulk_d7_11452	95269	2131.44	743.37	DLNHICVISETGK	2	6C:57.02	0	7.766e-05	28.2	-0.0030754	-2.06995	0	0
c379	pepc379a2	3-12-2025_bulk_d7_11452	95327	2132	743.367	DLNHICVISETGK	2	6C:57.02	0	0.000338	26.9	-0.0091906	-6.18589	0	0
c379	pepc379a2	3-12-2025_bulk_d7_11461	98501	2131.67	743.372	DLNHICVISETGK	2	6C:57.02	0	7.34664e-06	28.2	-0.000426922	-0.287347	0	0
c379	pepc379a2	3-13-2025_C3_NI_d7_11468	96297	2129.76	743.37	DLNHICVISETGK	2	6C:57.02	0	9.55591e-07	31.7	-0.00300421	-2.02203	0	0
c379	pepc379a2	3-13-2025_C7_C8_NI_d7_11464	116137	2128.71	743.373	DLNHICVISETGK	2	6C:57.02	0	0.00583447	20.5	0.00174007	1.17118	0	0
c379	pepc379a2	3-13-2025_C7_C8_NI_d7_11464	116395	2130.78	495.916	DLNHICVISETGK	3	6C:57.02	0	0.00518147	22.6	-0.00320066	-2.15426	0	0
c379	pepc379a2	3-13-2025_bulk_d7_11481	94695	2130.42	743.372	DLNHICVISETGK	2	6C:57.02	0	3.61568e-06	29.7	-6.36388e-05	-0.0428331	0	0
c379	pepc379a3	3-12-2025_C4_NI_d7_11458	44099	1253.86	694.292	SYCNDQSTGDIK	2	3C:57.02	0	0.00629531	20.6	-0.00355766	-2.56393	0	0
c379	pepc379a4	3-13-2025_bulk_d7_11481	89847	2075.07	365.246	VASLLVK	2		0	0.000705501	20.2	-0.00155435	-2.13074	0	0
c379	pepc379a5	3-12-2025_C2_NI_d7_11454	98783	2166.59	650.338	VFIPHGVIMDR	2	9M:15.99	0	0.00247743	27.5	-0.0189354	-14.5692	0	0
c379	pepc379a5	3-12-2025_C4_NI_d7_11458	121765	2156.92	433.903	VFIPHGVIMDR	3	9M:15.99	0	0.000185476	33.5	0.00691041	5.31697	0	0
c379	pepc379a5	3-12-2025_C4_NI_d7_11458	121835	2157.48	433.899	VFIPHGVIMDR	3	9M:15.99	0	0.00610967	30.7	-0.00666167	-5.1256	0	0
c379	pepc379a5	3-12-2025_bulk_d7_11452	97611	2157.71	433.898	VFIPHGVIMDR	3	9M:15.99	0	0.0071827	24.4	-0.00719018	-5.53224	0	0
c379	pepc379a5	3-12-2025_bulk_d7_11452	97711	2159.02	433.9	VFIPHGVIMDR	3	9M:15.99	0	0.00676126	24.5	-0.00306343	-2.35705	0	0
c379	pepc379a5	3-13-2025_C1_C1b_I_d7_11472	80339	2156.52	433.903	VFIPHGVIMDR	3	9M:15.99	0	0.0059269	25	0.00794878	6.11592	0	0
c379	pepc379a5	3-13-2025_C1_C1b_I_d7_11472	80431	2157.83	433.901	VFIPHGVIMDR	3	9M:15.99	0	0.00840822	21.3	-0.000728011	-0.560143	0	0
c379	pepc379a5	3-13-2025_C3_NI_d7_11468	98843	2156.05	433.902	VFIPHGVIMDR	3	9M:15.99	0	7.75228e-05	34.4	0.00401397	3.08841	0	0
c379	pepc379a5	3-13-2025_C3_NI_d7_11468	98971	2157.36	433.901	VFIPHGVIMDR	3	9M:15.99	0	0.00261259	27.2	-0.000376502	-0.289686	0	0
c379	pepc379a5	3-13-2025_C3_NI_d7_11468	99015	2158.12	650.35	VFIPHGVIMDR	2	9M:15.99	0	0.000901481	23.4	0.00488309	3.75712	0	0
c379	pepc379a5	3-13-2025_C7_C8_NI_d7_11464	118995	2153.14	433.899	VFIPHGVIMDR	3	9M:15.99	0	3.40522e-05	33.9	-0.00555906	-4.27723	0	0
c379	pepc379a5	3-13-2025_C7_C8_NI_d7_11464	119079	2153.71	433.901	VFIPHGVIMDR	3	9M:15.99	0	0.00111567	30.9	-0.000603174	-0.464092	0	0
c379	pepc379a5	3-13-2025_C7_C8_NI_d7_11464	119203	2155.02	650.348	VFIPHGVIMDR	2	9M:15.99	0	0.00420443	24.7	0.00171517	1.31968	0	0
c379	pepc379a5	3-13-2025_C7_C8_NI_d7_11464	119243	2155.21	650.347	VFIPHGVIMDR	2	9M:15.99	0	0.000929896	24.6	-0.00151015	-1.16193	0	0
c379	pepc379a5	3-13-2025_bulk_d7_11481	96971	2155.35	433.899	VFIPHGVIMDR	3	9M:15.99	0	0.000147738	30.5	-0.00676662	-5.20635	0	0
c379	pepc379a6	3-12-2025_C2_NI_d7_11454	105741	2246.17	638.34	VIGGDDLSTLTGK	2		0	0.000175638	29.6	-0.00586537	-4.59784	0	0
c379	pepc379a6	3-12-2025_C4_NI_d7_11458	130981	2240.32	638.342	VIGGDDLSTLTGK	2		0	9.83318e-06	35.7	-0.0021269	-1.66727	0	0
c379	pepc379a6	3-12-2025_C4_NI_d7_11458	131091	2241.25	638.843	VIGGDDLSTLTGK	2		0	0.000554824	30.9	0.999533	-2.9956	0	0
c379	pepc379a6	3-12-2025_bulk_d7_11452	105381	2240.49	638.342	VIGGDDLSTLTGK	2		0	3.11737e-05	38.2	-0.00188467	-1.47739	0	0
c379	pepc379a6	3-12-2025_bulk_d7_11452	105489	2241.81	638.843	VIGGDDLSTLTGK	2		0	0.00436315	26	0.999504	-3.01888	0	0
c379	pepc379a6	3-12-2025_bulk_d7_11461	109167	2239.47	638.342	VIGGDDLSTLTGK	2		0	1.84999e-05	32.4	-0.00315278	-2.47145	0	0
c379	pepc379a6	3-13-2025_C1_C1b_I_d7_11472	86701	2240.51	638.343	VIGGDDLSTLTGK	2		0	9.50914e-06	31.3	-0.00112003	-0.877991	0	0
c379	pepc379a6	3-13-2025_C3_NI_d7_11468	107035	2240.19	638.344	VIGGDDLSTLTGK	2		0	2.68921e-05	35.7	0.00215387	1.68841	0	0
c379	pepc379a6	3-13-2025_C5_C6_I_d7_11476	81261	2239.86	638.341	VIGGDDLSTLTGK	2		0	0.000390359	35.8	-0.00340407	-2.66844	0	0
c379	pepc379a6	3-13-2025_C5_C6_I_d7_11476	81303	2240.43	638.34	VIGGDDLSTLTGK	2		0	9.7407e-05	35.9	-0.00706033	-5.53457	0	0
c379	pepc379a6	3-13-2025_C5_C6_I_d7_11476	81357	2241.17	638.341	VIGGDDLSTLTGK	2		0	0.00309419	20.6	-0.00412975	-3.23729	0	0
c379	pepc379a6	3-13-2025_C7_C8_NI_d7_11464	129011	2236.57	638.344	VIGGDDLSTLTGK	2		0	9.41838e-06	35.8	0.0024521	1.92219	0	0
c379	pepc379a6	3-13-2025_bulk_d7_11481	104621	2239.41	638.341	VIGGDDLSTLTGK	2		0	0.000774969	30.3	-0.00338834	-2.65611	0	0
c379	pepc379a6	3-13-2025_bulk_d7_11481	104657	2239.59	638.842	VIGGDDLSTLTGK	2		0	0.00102423	37.9	0.997618	-4.49738	0	0
c380	pepc380a1	3-12-2025_C4_NI_d7_11458	127855	2211.4	690.976	DMSGHYQNALYLGDVSER	3	2M:15.99	0	5.33038e-05	31.4	-0.0046334	-2.23736	0	0
c380	pepc380a1	3-12-2025_bulk_d7_11461	106583	2213.18	690.976	DMSGHYQNALYLGDVSER	3	2M:15.99	0	0.00128403	25.8	-0.0062863	-3.03551	0	0
c380	pepc380a1	3-13-2025_bulk_d7_11481	102013	2210.52	690.976	DMSGHYQNALYLGDVSER	3	2M:15.99	0	0.00729444	22.3	-0.0060897	-2.94058	0	0
c380	pepc380a2	3-12-2025_C4_NI_d7_11458	120195	2143.04	560.321	LLELGPKPEVAQQTR	3		0	0.00279126	24.8	-0.00145188	-0.864753	0	0
c380	pepc380a3	3-12-2025_C2_NI_d7_11454	103795	2223.1	567.967	LLHDQVGVTQFGPYK	3		0	0.00858622	21.6	-0.00808235	-4.74903	0	0
c380	pepc380a3	3-12-2025_C2_NI_d7_11454	103797	2223.1	567.968	LLHDQVGVTQFGPYK	3		0	0.00430623	22.8	-0.00581612	-3.41744	0	0
c380	pepc380a3	3-12-2025_C4_NI_d7_11458	128499	2216.84	567.969	LLHDQVGVTQFGPYK	3		0	1.55718e-05	33.3	-0.00291361	-1.71198	0	0
c380	pepc380a3	3-12-2025_bulk_d7_11452	103379	2218.34	567.969	LLHDQVGVTQFGPYK	3		0	1.56787e-07	35.5	-0.00347476	-2.0417	0	0
c380	pepc380a3	3-12-2025_bulk_d7_11461	107047	2217.31	567.969	LLHDQVGVTQFGPYK	3		0	5.01372e-08	38.4	-0.00488604	-2.87094	0	0
c380	pepc380a3	3-13-2025_C3_NI_d7_11468	104945	2217.85	567.971	LLHDQVGVTQFGPYK	3		0	0.00963401	24.7	0.00128736	0.75643	0	0
c380	pepc380a3	3-13-2025_C7_C8_NI_d7_11464	126313	2214.02	567.972	LLHDQVGVTQFGPYK	3		0	0.00381975	22.5	0.00421482	2.47655	0	0
c380	pepc380a3	3-13-2025_C7_C8_NI_d7_11464	126353	2214.21	567.971	LLHDQVGVTQFGPYK	3		0	2.6525e-07	38.4	0.00117244	0.688901	0	0
c380	pepc380a3	3-13-2025_bulk_d7_11481	102541	2215.95	567.969	LLHDQVGVTQFGPYK	3		0	6.60598e-05	28	-0.00384431	-2.25884	0	0
c380	pepc380a4	3-13-2025_C1_C1b_I_d7_11472	49651	1652.19	469.73	QLDFNSSK	2		0	0.00196895	23.7	-0.00427574	-4.55613	0	0
c380	pepc380a4	3-13-2025_C3_NI_d7_11468	59481	1646.07	469.733	QLDFNSSK	2		0	0.00901658	23.7	0.000808208	0.861209	0	0
c380	pepc380a4	3-13-2025_C5_C6_I_d7_11476	46769	1649.23	469.729	QLDFNSSK	2		0	0.0044437	23.8	-0.00625184	-6.66182	0	0
c380	pepc380a4	3-13-2025_C7_C8_NI_d7_11464	70043	1644.96	469.73	QLDFNSSK	2		0	0.00574534	20.6	-0.00445902	-4.75144	0	0
c380	pepc380a4	3-13-2025_bulk_d7_11481	60847	1643.92	469.731	QLDFNSSK	2		0	0.000165936	28.5	-0.00310297	-3.30645	0	0
c380	pepc380a5	3-12-2025_C4_NI_d7_11458	122141	2160.3	727.349	QQPLFVSGGDDYK	2		0	6.80033e-05	25.5	-0.00467429	-3.21545	0	0
c380	pepc380a5	3-12-2025_bulk_d7_11461	101551	2163.39	727.349	QQPLFVSGGDDYK	2		0	0.00415847	21.9	-0.00513995	-3.53578	0	0
c380	pepc380a5	3-13-2025_C3_NI_d7_11468	99063	2158.68	727.351	QQPLFVSGGDDYK	2		0	2.57185e-05	28.8	-0.000133928	-0.0921291	0	0
c380	pepc380a5	3-13-2025_C7_C8_NI_d7_11464	119653	2158.97	727.346	QQPLFVSGGDDYK	2		0	0.00370499	22.2	-0.0117175	-8.06046	0	0
c380	pepc380a6	3-12-2025_C2_NI_d7_11454	77417	1909.92	651.842	YAVTTGDHGIIR	2		0	1.0655e-05	27.7	-0.00387057	-2.97123	0	0
c380	pepc380a6	3-12-2025_C2_NI_d7_11454	77545	1911.24	434.897	YAVTTGDHGIIR	3		0	0.000762976	24.9	-0.00449214	-3.44838	0	0
c380	pepc380a6	3-12-2025_C4_NI_d7_11458	94385	1894.62	651.844	YAVTTGDHGIIR	2		0	4.34602e-08	41.9	0.00121611	0.933547	0	0
c380	pepc380a6	3-12-2025_C4_NI_d7_11458	94545	1896.12	434.897	YAVTTGDHGIIR	3		0	1.34996e-05	31.5	-0.00243566	-1.86973	0	0
c380	pepc380a6	3-12-2025_C4_NI_d7_11458	94591	1897.24	651.844	YAVTTGDHGIIR	2		0	2.76685e-05	32.2	0.000831278	0.638129	0	0
c380	pepc380a6	3-12-2025_bulk_d7_11452	75619	1899.08	651.842	YAVTTGDHGIIR	2		0	8.848e-08	39.2	-0.00377808	-2.90023	0	0
c380	pepc380a6	3-12-2025_bulk_d7_11452	75769	1901.13	434.898	YAVTTGDHGIIR	3		0	9.65142e-05	24.1	0.000293058	0.224965	0	0
c380	pepc380a6	3-12-2025_bulk_d7_11461	77543	1895.45	651.842	YAVTTGDHGIIR	2		0	1.37593e-11	49.1	-0.00382531	-2.93649	0	0
c380	pepc380a6	3-12-2025_bulk_d7_11461	77587	1896.57	651.842	YAVTTGDHGIIR	2		0	1.11972e-11	57.8	-0.00347086	-2.6644	0	0
c380	pepc380a6	3-13-2025_C1_C1b_I_d7_11472	61885	1895.58	651.844	YAVTTGDHGIIR	2		0	7.17577e-11	40.4	0.00137906	1.05863	0	0
c380	pepc380a6	3-13-2025_C3_NI_d7_11468	75267	1889.4	651.847	YAVTTGDHGIIR	2		0	1.01971e-11	54.1	0.00572312	4.39334	0	0
c380	pepc380a6	3-13-2025_C3_NI_d7_11468	75391	1890.89	651.844	YAVTTGDHGIIR	2		0	1.62356e-08	42.3	0.00058892	0.452083	0	0
c380	pepc380a6	3-13-2025_C5_C6_I_d7_11476	58807	1896.78	651.842	YAVTTGDHGIIR	2		0	6.14224e-07	35.5	-0.00262239	-2.01307	0	0
c380	pepc380a6	3-13-2025_C7_C8_NI_d7_11464	90709	1892.06	651.844	YAVTTGDHGIIR	2		0	9.69782e-10	52.9	0.000115817	0.0889066	0	0
c380	pepc380a6	3-13-2025_C7_C8_NI_d7_11464	90903	1894.31	434.897	YAVTTGDHGIIR	3		0	3.30023e-07	33.8	-0.00294302	-2.2592	0	0
c380	pepc380a6	3-13-2025_C7_C8_NI_d7_11464	90929	1894.68	651.843	YAVTTGDHGIIR	2		0	1.5289e-10	49.6	-0.00110477	-0.848075	0	0
c380	pepc380a6	3-13-2025_C7_C8_NI_d7_11464	90991	1895.25	434.896	YAVTTGDHGIIR	3		0	0.000686358	26.3	-0.00536335	-4.11716	0	0
c380	pepc380a6	3-13-2025_bulk_d7_11481	76047	1892.58	651.844	YAVTTGDHGIIR	2		0	1.31751e-07	36.8	0.00050867	0.39048	0	0
c380	pepc380a6	3-13-2025_bulk_d7_11481	76067	1892.95	651.843	YAVTTGDHGIIR	2		0	2.72283e-09	45.7	-0.00182812	-1.40336	0	0
c380	pepc380a6	3-13-2025_bulk_d7_11481	76175	1894.26	434.898	YAVTTGDHGIIR	3		0	0.000678289	23	-0.00133738	-1.02664	0	0
c381	pepc381a1	3-12-2025_C4_NI_d7_11458	95071	1902.49	776.816	AVEEYSCEFGSMK	2	7C:57.02 12M:15.99	0	1.93624e-05	30.9	-0.00435232	-2.80319	0	0
c381	pepc381a1	3-13-2025_C3_NI_d7_11468	75967	1899.89	776.821	AVEEYSCEFGSMK	2	7C:57.02 12M:15.99	0	0.000539704	28.4	0.00515562	3.32057	0	0
c381	pepc381a1	3-13-2025_bulk_d7_11481	76621	1902.12	776.826	AVEEYSCEFGSMK	2	7C:57.02 12M:15.99	0	0.000314672	28.1	0.0155454	10.0123	0	0
c381	pepc381a2	3-12-2025_C2_NI_d7_11454	99681	2176.72	535.758	EEGLNAFYK	2		0	0.000228101	32.1	-0.00660259	-6.16767	0	0
c381	pepc381a2	3-12-2025_bulk_d7_11452	98787	2170.85	535.759	EEGLNAFYK	2		0	0.00803684	25	-0.00493094	-4.60614	0	0
c381	pepc381a2	3-12-2025_bulk_d7_11461	102307	2171.28	535.759	EEGLNAFYK	2		0	0.0075815	27.3	-0.00363242	-3.39315	0	0
c381	pepc381a3	3-12-2025_C4_NI_d7_11458	62893	1508.99	523.782	GSTASQVLQR	2		0	0.00268177	26.3	-0.00163082	-1.55827	0	0
c381	pepc381a3	3-12-2025_bulk_d7_11461	52245	1507.78	523.783	GSTASQVLQR	2		0	0.00502284	24.5	0.000716401	0.68453	0	0
c381	pepc381a3	3-13-2025_C3_NI_d7_11468	51245	1505.94	523.782	GSTASQVLQR	2		0	4.46989e-05	33.7	-0.00237525	-2.26958	0	0
c381	pepc381a4	3-12-2025_C4_NI_d7_11458	92759	1874.92	681.36	IQTQPGYANTLR	2		0	2.04192e-05	36.4	-0.00433887	-3.18632	0	0
c381	pepc381a4	3-12-2025_C4_NI_d7_11458	92869	1876.23	681.362	IQTQPGYANTLR	2		0	6.38567e-05	36.4	-0.000982995	-0.721879	0	0
c381	pepc381a4	3-12-2025_C4_NI_d7_11458	93097	1878.86	681.36	IQTQPGYANTLR	2		0	1.94029e-05	37.9	-0.00509016	-3.73805	0	0
c381	pepc381a4	3-12-2025_C4_NI_d7_11458	93099	1878.86	681.366	IQTQPGYANTLR	2		0	0.000498967	25	0.00813041	5.9707	0	0
c381	pepc381a4	3-12-2025_C4_NI_d7_11458	93199	1880.17	681.361	IQTQPGYANTLR	2		0	0.000108992	30.5	-0.00159034	-1.16789	0	0
c381	pepc381a4	3-12-2025_C4_NI_d7_11458	93297	1881.48	681.361	IQTQPGYANTLR	2		0	0.00498494	27.1	-0.00223183	-1.63898	0	0
c381	pepc381a4	3-12-2025_bulk_d7_11452	74361	1879.41	681.358	IQTQPGYANTLR	2		0	0.000186096	30.2	-0.00868582	-6.37858	0	0
c381	pepc381a4	3-12-2025_bulk_d7_11452	74535	1882.03	681.36	IQTQPGYANTLR	2		0	2.22537e-05	40	-0.00464903	-3.41409	0	0
c381	pepc381a4	3-12-2025_bulk_d7_11461	76321	1876.92	681.361	IQTQPGYANTLR	2		0	7.62732e-06	44	-0.00333964	-2.45252	0	0
c381	pepc381a4	3-12-2025_bulk_d7_11461	76497	1879.54	681.361	IQTQPGYANTLR	2		0	7.015e-05	30.3	-0.00162459	-1.19304	0	0
c381	pepc381a4	3-13-2025_C1_C1b_I_d7_11472	60963	1877.25	681.366	IQTQPGYANTLR	2		0	0.000504411	32	0.0067268	4.93994	0	0
c381	pepc381a4	3-13-2025_C3_NI_d7_11468	74159	1872.35	681.363	IQTQPGYANTLR	2		0	0.000139349	36.3	0.000644688	0.473437	0	0
c381	pepc381a4	3-13-2025_C3_NI_d7_11468	74325	1874.97	681.362	IQTQPGYANTLR	2		0	0.000435505	40.1	-0.00125244	-0.91975	0	0
c381	pepc381a4	3-13-2025_C5_C6_I_d7_11476	57839	1876.99	681.365	IQTQPGYANTLR	2		0	0.000513215	34	0.00473049	3.47391	0	0
c381	pepc381a4	3-13-2025_C5_C6_I_d7_11476	57903	1878.29	681.361	IQTQPGYANTLR	2		0	5.23978e-05	35.7	-0.00169064	-1.24155	0	0
c381	pepc381a4	3-13-2025_C5_C6_I_d7_11476	57949	1879.23	681.365	IQTQPGYANTLR	2		0	0.000188765	29.1	0.00484327	3.55674	0	0
c381	pepc381a4	3-13-2025_C7_C8_NI_d7_11464	89225	1874.41	681.362	IQTQPGYANTLR	2		0	0.00053542	37.8	-0.00124694	-0.915714	0	0
c381	pepc381a4	3-13-2025_C7_C8_NI_d7_11464	89387	1876.29	681.361	IQTQPGYANTLR	2		0	7.40854e-05	36.3	-0.00286409	-2.10329	0	0
c381	pepc381a4	3-13-2025_bulk_d7_11481	74913	1873.3	681.355	IQTQPGYANTLR	2		0	7.39007e-07	39.8	-0.0136178	-10.0005	0	0
c381	pepc381a4	3-13-2025_bulk_d7_11481	74979	1874.61	681.359	IQTQPGYANTLR	2		0	0.000105722	34.3	-0.00563591	-4.13882	0	0
c381	pepc381a5	3-13-2025_C5_C6_I_d7_11476	20681	981.562	431.205	MQVDPQK	2	1M:15.99	0	0.00396894	23.8	-0.0114834	-13.3309	0	0
c381	pepc381a5	3-13-2025_bulk_d7_11481	23945	979.852	431.208	MQVDPQK	2	1M:15.99	0	0.00295155	25.5	-0.00458089	-5.31788	0	0
c381	pepc381a6	3-12-2025_C2_NI_d7_11454	55719	1567.23	522.248	QIPYTMMK	2	6M:15.99 7M:15.99	0	0.00417535	24.3	-0.00207042	-1.98413	0	0
c381	pepc381a6	3-12-2025_C2_NI_d7_11454	55993	1571.18	522.246	QIPYTMMK	2	6M:15.99 7M:15.99	0	0.00328732	25.3	-0.00442082	-4.23657	0	0
c381	pepc381a6	3-12-2025_C4_NI_d7_11458	66635	1558.31	522.247	QIPYTMMK	2	6M:15.99 7M:15.99	0	0.000945486	23.1	-0.00291459	-2.79312	0	0
c381	pepc381a6	3-12-2025_bulk_d7_11452	54397	1562.26	522.246	QIPYTMMK	2	6M:15.99 7M:15.99	0	0.00161708	25.5	-0.00514143	-4.92715	0	0
c381	pepc381a6	3-12-2025_bulk_d7_11461	55251	1555.72	522.249	QIPYTMMK	2	6M:15.99 7M:15.99	0	0.00508523	22.4	0.000125677	0.120439	0	0
c381	pepc381a6	3-13-2025_C3_NI_d7_11468	54201	1556.44	522.247	QIPYTMMK	2	6M:15.99 7M:15.99	0	0.000688942	26.1	-0.00299804	-2.87309	0	0
c381	pepc381a6	3-13-2025_C5_C6_I_d7_11476	42779	1556.38	522.248	QIPYTMMK	2	6M:15.99 7M:15.99	0	0.00698097	19.7	-0.000844905	-0.809692	0	0
c381	pepc381a6	3-13-2025_C7_C8_NI_d7_11464	63319	1555.71	522.249	QIPYTMMK	2	6M:15.99 7M:15.99	0	0.00333473	26.1	-4.55477e-05	-0.0436493	0	0
c381	pepc381a6	3-13-2025_bulk_d7_11481	55797	1556.23	522.247	QIPYTMMK	2	6M:15.99 7M:15.99	0	0.00853094	22.7	-0.0041992	-4.02419	0	0
c382	pepc382a1	3-12-2025_C4_NI_d7_11458	90625	1848.83	430.739	AELSLAEK	2		0	0.00908609	26.9	-0.00106782	-1.24097	0	0
c382	pepc382a1	3-13-2025_C5_C6_I_d7_11476	56721	1850.83	430.739	AELSLAEK	2		0	0.00960995	29.2	-0.00172194	-2.00115	0	0
c382	pepc382a2	3-12-2025_C4_NI_d7_11458	66193	1552.5	568.308	AELSLAEKMK	2	9M:15.99	0	0.00772098	23.5	0.00539877	4.7541	0	0
c382	pepc382a3	3-12-2025_C2_NI_d7_11454	99323	2172.59	625.333	ALTTMVTTFHK	2		0	0.000543278	30.7	-0.00159013	-1.27245	0	0
c382	pepc382a4	3-12-2025_C2_NI_d7_11454	78859	1930.38	633.329	ALTTMVTTFHK	2	5M:15.99	0	0.000655822	35.5	-0.00453959	-3.58675	0	0
c382	pepc382a4	3-12-2025_C4_NI_d7_11458	96163	1915.61	633.331	ALTTMVTTFHK	2	5M:15.99	0	5.48512e-05	33.8	-0.000482857	-0.381507	0	0
c382	pepc382a4	3-12-2025_C4_NI_d7_11458	96301	1916.93	633.33	ALTTMVTTFHK	2	5M:15.99	0	7.7358e-05	40.1	-0.00316343	-2.49944	0	0
c382	pepc382a4	3-12-2025_bulk_d7_11452	77057	1920.61	633.328	ALTTMVTTFHK	2	5M:15.99	0	5.32931e-07	49.2	-0.00661194	-5.22412	0	0
c382	pepc382a4	3-12-2025_bulk_d7_11452	77125	1921.36	633.33	ALTTMVTTFHK	2	5M:15.99	0	0.000545846	30.6	-0.00238864	-1.88728	0	0
c382	pepc382a4	3-12-2025_bulk_d7_11452	77151	1921.36	422.556	ALTTMVTTFHK	3	5M:15.99	0	0.00421932	24.2	-0.00374945	-2.96246	0	0
c382	pepc382a4	3-12-2025_bulk_d7_11461	79049	1918.47	633.331	ALTTMVTTFHK	2	5M:15.99	0	2.15537e-07	33	-0.00204095	-1.61256	0	0
c382	pepc382a4	3-12-2025_bulk_d7_11461	79093	1918.84	422.555	ALTTMVTTFHK	3	5M:15.99	0	0.00306181	25.5	-0.00481053	-3.80082	0	0
c382	pepc382a4	3-12-2025_bulk_d7_11461	79167	1920.15	633.33	ALTTMVTTFHK	2	5M:15.99	0	7.25e-06	38.4	-0.00222865	-1.76086	0	0
c382	pepc382a4	3-13-2025_C1_C1b_I_d7_11472	63153	1917.84	633.331	ALTTMVTTFHK	2	5M:15.99	0	0.000508061	28.2	-0.00024387	-0.192683	0	0
c382	pepc382a4	3-13-2025_C3_NI_d7_11468	76875	1912.99	633.332	ALTTMVTTFHK	2	5M:15.99	0	8.11951e-05	31.4	0.00176687	1.39601	0	0
c382	pepc382a4	3-13-2025_C3_NI_d7_11468	77003	1914.3	422.556	ALTTMVTTFHK	3	5M:15.99	0	0.0088362	24.1	-0.00116057	-0.916969	0	0
c382	pepc382a4	3-13-2025_C5_C6_I_d7_11476	59869	1917.53	633.331	ALTTMVTTFHK	2	5M:15.99	0	0.00012104	30.3	-0.000832081	-0.657431	0	0
c382	pepc382a4	3-13-2025_C7_C8_NI_d7_11464	92695	1914.39	633.331	ALTTMVTTFHK	2	5M:15.99	0	0.00452204	26.1	-0.00145517	-1.14974	0	0
c382	pepc382a4	3-13-2025_C7_C8_NI_d7_11464	92959	1917.02	633.331	ALTTMVTTFHK	2	5M:15.99	0	8.81232e-05	30	-0.000594705	-0.469879	0	0
c382	pepc382a4	3-13-2025_C7_C8_NI_d7_11464	92987	1917.02	422.554	ALTTMVTTFHK	3	5M:15.99	0	0.00590952	21.2	-0.0071921	-5.68251	0	0
c382	pepc382a4	3-13-2025_bulk_d7_11481	77383	1913.92	633.329	ALTTMVTTFHK	2	5M:15.99	0	5.33979e-06	45.3	-0.00429842	-3.3962	0	0
c382	pepc382a4	3-13-2025_bulk_d7_11481	77429	1914.11	422.551	ALTTMVTTFHK	3	5M:15.99	0	0.0003862	28.3	-0.0171792	-13.5734	0	0
c382	pepc382a4	3-13-2025_bulk_d7_11481	77527	1915.79	422.887	ALTTMVTTFHK	3	5M:15.99	0	0.00379876	23.6	0.991094	-9.68773	0	0
c382	pepc382a4	3-13-2025_bulk_d7_11481	77563	1916.54	633.33	ALTTMVTTFHK	2	5M:15.99	0	0.000273043	34	-0.00335982	-2.65461	0	0
c382	pepc382a5	3-12-2025_C2_NI_d7_11454	59083	1621.03	519.739	DSSIDNLMK	2	8M:15.99	0	0.000387159	35.1	-0.00643685	-6.19836	0	0
c382	pepc382a5	3-12-2025_C2_NI_d7_11454	59251	1623.66	519.74	DSSIDNLMK	2	8M:15.99	0	0.00305225	25.6	-0.00462645	-4.45503	0	0
c382	pepc382a5	3-12-2025_C4_NI_d7_11458	70935	1610.87	519.742	DSSIDNLMK	2	8M:15.99	0	0.00161106	26.1	-0.000366452	-0.352874	0	0
c382	pepc382a5	3-12-2025_C4_NI_d7_11458	71133	1613.5	519.741	DSSIDNLMK	2	8M:15.99	0	0.00310188	29.8	-0.00248404	-2.39201	0	0
c382	pepc382a5	3-12-2025_bulk_d7_11452	57667	1615.95	519.741	DSSIDNLMK	2	8M:15.99	0	0.000768246	33.7	-0.00239015	-2.30159	0	0
c382	pepc382a5	3-12-2025_bulk_d7_11452	57813	1618.57	519.741	DSSIDNLMK	2	8M:15.99	0	2.69259e-05	32.4	-0.00160308	-1.54369	0	0
c382	pepc382a5	3-12-2025_bulk_d7_11461	58707	1608.89	519.738	DSSIDNLMK	2	8M:15.99	0	0.00967293	26	-0.00920536	-8.86429	0	0
c382	pepc382a5	3-13-2025_C3_NI_d7_11468	57465	1610.15	519.742	DSSIDNLMK	2	8M:15.99	0	0.00530884	29.8	-0.000120583	-0.116115	0	0
c382	pepc382a5	3-13-2025_C5_C6_I_d7_11476	45237	1612.62	519.74	DSSIDNLMK	2	8M:15.99	0	0.000897416	25.7	-0.00356961	-3.43735	0	0
c382	pepc382a5	3-13-2025_C7_C8_NI_d7_11464	67549	1611.03	519.74	DSSIDNLMK	2	8M:15.99	0	0.00137241	29.9	-0.00409598	-3.94422	0	0
c382	pepc382a6	3-12-2025_C4_NI_d7_11458	88623	1824.99	548.25	NSDQEIDFK	2		0	0.000486425	28.6	-0.0031057	-2.83497	0	0
c382	pepc382a6	3-12-2025_bulk_d7_11461	72899	1825.38	548.25	NSDQEIDFK	2		0	0.00128461	26.9	-0.00241494	-2.20443	0	0
c382	pepc382a6	3-13-2025_C3_NI_d7_11468	70889	1822.71	548.25	NSDQEIDFK	2		0	0.00419044	24.8	-0.00208674	-1.90483	0	0
c382	pepc382a6	3-13-2025_C5_C6_I_d7_11476	55563	1827.29	548.251	NSDQEIDFK	2		0	0.000503847	26.3	-0.000834108	-0.761398	0	0
c382	pepc382a6	3-13-2025_C7_C8_NI_d7_11464	84949	1823.68	548.251	NSDQEIDFK	2		0	0.0025776	27.5	0.000116481	0.106327	0	0
c382	pepc382a6	3-13-2025_bulk_d7_11481	71967	1822.2	548.251	NSDQEIDFK	2		0	0.0018376	27.3	4.30036e-05	0.0392549	0	0
c383	pepc383a1	3-12-2025_C4_NI_d7_11458	63839	1521.73	596.315	GQHAAEIQPLAQSHATK	3		0	0.00442295	24.3	0.00991989	5.55139	0	0
c383	pepc383a1	3-12-2025_C4_NI_d7_11458	63903	1522.86	596.311	GQHAAEIQPLAQSHATK	3		0	1.34729e-06	44.5	-0.000875101	-0.489726	0	0
c383	pepc383a1	3-12-2025_C4_NI_d7_11458	63939	1523.42	596.31	GQHAAEIQPLAQSHATK	3		0	8.99023e-06	37.3	-0.0046277	-2.58976	0	0
c383	pepc383a1	3-12-2025_C4_NI_d7_11458	64063	1525.1	447.483	GQHAAEIQPLAQSHATK	4		0	0.000309282	29.2	-0.00744458	-4.16616	0	0
c383	pepc383a1	3-12-2025_C4_NI_d7_11458	64097	1525.48	596.309	GQHAAEIQPLAQSHATK	3		0	6.82625e-06	39.8	-0.00666441	-3.72955	0	0
c383	pepc383a1	3-12-2025_C4_NI_d7_11458	64113	1525.48	447.484	GQHAAEIQPLAQSHATK	4		0	0.000264571	28.4	-0.00694997	-3.88936	0	0
c383	pepc383a1	3-12-2025_C4_NI_d7_11458	64125	1525.67	596.311	GQHAAEIQPLAQSHATK	3		0	8.35468e-07	39.1	-0.000639604	-0.357936	0	0
c383	pepc383a1	3-12-2025_bulk_d7_11452	52357	1529.5	596.308	GQHAAEIQPLAQSHATK	3		0	0.000194876	37.8	-0.0111994	-6.26744	0	0
c383	pepc383a1	3-12-2025_bulk_d7_11461	53135	1523.87	596.308	GQHAAEIQPLAQSHATK	3		0	4.69926e-06	34.2	-0.0100301	-5.61304	0	0
c383	pepc383a1	3-12-2025_bulk_d7_11461	53165	1524.24	596.312	GQHAAEIQPLAQSHATK	3		0	1.14954e-05	34.5	0.00288371	1.61379	0	0
c383	pepc383a1	3-12-2025_bulk_d7_11461	53193	1524.8	596.311	GQHAAEIQPLAQSHATK	3		0	1.34013e-05	37.5	-0.000637216	-0.3566	0	0
c383	pepc383a1	3-12-2025_bulk_d7_11461	53409	1528.17	596.645	GQHAAEIQPLAQSHATK	3		0	1.68811e-05	33.3	0.99997	-1.89428	0	0
c383	pepc383a1	3-13-2025_C7_C8_NI_d7_11464	60787	1523.63	596.313	GQHAAEIQPLAQSHATK	3		0	5.25976e-07	40.6	0.00380192	2.12764	0	0
c383	pepc383a1	3-13-2025_bulk_d7_11481	53647	1520.89	596.309	GQHAAEIQPLAQSHATK	3		0	0.000443096	30	-0.00718528	-4.02104	0	0
c383	pepc383a1	3-13-2025_bulk_d7_11481	53679	1521.45	596.311	GQHAAEIQPLAQSHATK	3		0	0.00685494	25.8	-0.00147279	-0.824207	0	0
c383	pepc383a2	3-12-2025_C4_NI_d7_11458	39275	1161.03	747.808	HSGDFGADAQGAMSK	2	13M:15.99	0	0.00794596	13.3	-0.018238	-12.2024	0	0
c383	pepc383a2	3-12-2025_C4_NI_d7_11458	39319	1161.58	498.881	HSGDFGADAQGAMSK	3	13M:15.99	0	4.7142e-06	38.4	0.000210579	0.140891	0	0
c383	pepc383a2	3-12-2025_C4_NI_d7_11458	39341	1162.33	498.881	HSGDFGADAQGAMSK	3	13M:15.99	0	4.18435e-05	34.3	-0.00018665	-0.124881	0	0
c383	pepc383a2	3-12-2025_bulk_d7_11452	33499	1170.79	498.882	HSGDFGADAQGAMSK	3	13M:15.99	0	0.000109662	26.3	0.00462228	3.0926	0	0
c383	pepc383a2	3-12-2025_bulk_d7_11461	33945	1160.49	498.877	HSGDFGADAQGAMSK	3	13M:15.99	0	0.000126577	30.9	-0.01032	-6.90476	0	0
c383	pepc383a2	3-12-2025_bulk_d7_11461	33983	1161.8	499.214	HSGDFGADAQGAMSK	3	13M:15.99	0	6.2098e-08	38.2	1.0001	-2.17492	0	0
c383	pepc383a2	3-12-2025_bulk_d7_11461	34063	1164.41	498.88	HSGDFGADAQGAMSK	3	13M:15.99	0	2.00314e-05	31.8	-0.00289983	-1.94017	0	0
c383	pepc383a2	3-13-2025_C7_C8_NI_d7_11464	37035	1161.2	498.881	HSGDFGADAQGAMSK	3	13M:15.99	0	3.31298e-05	28.2	-0.000731055	-0.489122	0	0
c383	pepc383a2	3-13-2025_C7_C8_NI_d7_11464	37129	1163.81	747.817	HSGDFGADAQGAMSK	2	13M:15.99	0	0.00224699	16.2	-0.000206725	-0.138312	0	0
c383	pepc383a2	3-13-2025_bulk_d7_11481	34809	1163.72	498.879	HSGDFGADAQGAMSK	3	13M:15.99	0	8.32846e-05	29	-0.00454888	-3.04349	0	0
c383	pepc383a3	3-13-2025_C1_C1b_I_d7_11472	55075	1763.37	479.304	IIEVLKSR	2		0	0.000855565	32.1	-0.00805004	-8.4064	0	0
c383	pepc383a4	3-12-2025_C4_NI_d7_11458	28115	1007.88	484.246	NHPETLEK	2		0	4.21622e-05	29.6	-0.000417815	-0.431857	0	0
c383	pepc383a4	3-12-2025_bulk_d7_11452	24867	1011.67	484.244	NHPETLEK	2		0	0.00164339	24.9	-0.00419168	-4.33255	0	0
c383	pepc383a4	3-12-2025_bulk_d7_11461	24929	1005.05	484.245	NHPETLEK	2		0	7.92215e-05	30.3	-0.00116123	-1.20025	0	0
c383	pepc383a4	3-13-2025_C1_C1b_I_d7_11472	24289	1008.1	484.245	NHPETLEK	2		0	0.000108528	26.8	-0.000625644	-0.646671	0	0
c383	pepc383a4	3-13-2025_C7_C8_NI_d7_11464	26433	1004.13	484.245	NHPETLEK	2		0	0.000165396	30.1	-0.00151769	-1.5687	0	0
c383	pepc383a4	3-13-2025_bulk_d7_11481	25591	1006.76	484.244	NHPETLEK	2		0	0.000513079	25	-0.00325625	-3.36569	0	0
c383	pepc383a5	3-12-2025_C4_NI_d7_11458	21447	910.562	541.754	SLKSEDEMK	2	8M:15.99	0	9.28901e-05	34.5	-0.00310273	-2.86626	0	0
c383	pepc383a6	3-12-2025_C4_NI_d7_11458	117561	2119.36	546.292	VETDLAGHGQEVLIR	3		0	0.00219592	29.4	-0.00284266	-1.73665	0	0
c383	pepc383a6	3-12-2025_C4_NI_d7_11458	117591	2119.55	546.292	VETDLAGHGQEVLIR	3		0	1.23667e-05	37.9	-0.00316594	-1.93415	0	0
c383	pepc383a6	3-12-2025_C4_NI_d7_11458	117623	2119.92	546.293	VETDLAGHGQEVLIR	3		0	2.0343e-06	37.4	0.000623268	0.380769	0	0
c383	pepc383a6	3-12-2025_C4_NI_d7_11458	117659	2120.3	546.291	VETDLAGHGQEVLIR	3		0	0.00143857	28.2	-0.00801155	-4.89445	0	0
c383	pepc383a6	3-12-2025_bulk_d7_11452	94397	2121.49	546.29	VETDLAGHGQEVLIR	3		0	1.98328e-05	30.7	-0.0102049	-6.23445	0	0
c383	pepc383a6	3-12-2025_bulk_d7_11461	97471	2121.14	546.291	VETDLAGHGQEVLIR	3		0	0.000122962	30.7	-0.00608786	-3.71922	0	0
c384	pepc384a1	3-12-2025_C2_NI_d7_11454	81385	1963.77	693.357	DGQVIGIGAGQQSR	2		0	3.4464e-05	38.3	-0.00552818	-3.98941	0	0
c384	pepc384a1	3-12-2025_C4_NI_d7_11458	99593	1953.69	693.357	DGQVIGIGAGQQSR	2		0	2.93624e-06	45.8	-0.00573821	-4.14098	0	0
c384	pepc384a1	3-12-2025_bulk_d7_11452	79675	1956.76	693.359	DGQVIGIGAGQQSR	2		0	0.000103763	38	-0.00312998	-2.25875	0	0
c384	pepc384a1	3-12-2025_bulk_d7_11461	81807	1955.02	693.361	DGQVIGIGAGQQSR	2		0	4.80831e-06	45.5	0.000929112	0.670494	0	0
c384	pepc384a1	3-13-2025_C1_C1b_I_d7_11472	65301	1954.52	693.361	DGQVIGIGAGQQSR	2		0	0.00117426	25.1	0.0025112	1.81221	0	0
c384	pepc384a1	3-13-2025_C3_NI_d7_11468	79815	1952.36	693.364	DGQVIGIGAGQQSR	2		0	1.17208e-07	45.7	0.00774601	5.58991	0	0
c384	pepc384a1	3-13-2025_C7_C8_NI_d7_11464	96179	1952.49	693.357	DGQVIGIGAGQQSR	2		0	7.87566e-08	42.4	-0.00553843	-3.99681	0	0
c384	pepc384a1	3-13-2025_bulk_d7_11481	79963	1953.99	693.361	DGQVIGIGAGQQSR	2		0	0.000160065	32.4	0.00193551	1.39676	0	0
c384	pepc384a1	3-13-2025_bulk_d7_11481	80005	1954.55	693.358	DGQVIGIGAGQQSR	2		0	0.000362764	32.5	-0.00443519	-3.20065	0	0
c384	pepc384a2	3-12-2025_C4_NI_d7_11458	137465	2302.05	609.821	EAVDIPAAASFK	2		0	0.000662525	25.7	-0.00187847	-1.54145	0	0
c384	pepc384a2	3-13-2025_C3_NI_d7_11468	112355	2300.75	609.819	EAVDIPAAASFK	2		0	0.000137076	27.5	-0.00551473	-4.52533	0	0
c384	pepc384a3	3-13-2025_C3_NI_d7_11468	102985	2198.87	625.99	HVSPAGAAVGIPLSEDEAR	3		0	0.00117684	24.8	-0.000168824	-0.0899938	0	0
c384	pepc384a4	3-12-2025_C4_NI_d7_11458	53359	1386.28	624.779	NIPEDTADMAR	2	9M:15.99	0	0.000443502	26.2	-0.00270005	-2.16255	0	0
c384	pepc384a4	3-12-2025_bulk_d7_11452	44327	1390.72	624.78	NIPEDTADMAR	2	9M:15.99	0	0.00239812	23	-0.000673203	-0.539186	0	0
c384	pepc384a4	3-12-2025_bulk_d7_11461	44773	1384.09	624.78	NIPEDTADMAR	2	9M:15.99	0	0.000226271	23.1	-0.000595533	-0.476979	0	0
c384	pepc384a4	3-12-2025_bulk_d7_11461	44853	1385.41	624.778	NIPEDTADMAR	2	9M:15.99	0	1.26225e-12	41.1	-0.00406928	-3.2592	0	0
c384	pepc384a4	3-13-2025_C1_C1b_I_d7_11472	38309	1393.4	624.783	NIPEDTADMAR	2	9M:15.99	0	0.00435835	26.2	0.00670181	5.36766	0	0
c384	pepc384a4	3-13-2025_C3_NI_d7_11468	44243	1384.98	624.783	NIPEDTADMAR	2	9M:15.99	0	0.000171531	26.1	0.00652382	5.22511	0	0
c384	pepc384a4	3-13-2025_C3_NI_d7_11468	44397	1388.33	624.779	NIPEDTADMAR	2	9M:15.99	0	0.00182408	26.1	-0.00212647	-1.70315	0	0
c384	pepc384a4	3-13-2025_C3_NI_d7_11468	44513	1390.2	624.778	NIPEDTADMAR	2	9M:15.99	0	0.000212118	33.1	-0.00314974	-2.52271	0	0
c384	pepc384a4	3-13-2025_C3_NI_d7_11468	44661	1392.82	624.778	NIPEDTADMAR	2	9M:15.99	0	0.000164787	30.8	-0.00288234	-2.30855	0	0
c384	pepc384a4	3-13-2025_C5_C6_I_d7_11476	35723	1392.98	624.777	NIPEDTADMAR	2	9M:15.99	0	0.00547791	26.1	-0.00512461	-4.10444	0	0
c384	pepc384a4	3-13-2025_C7_C8_NI_d7_11464	50935	1387.2	624.779	NIPEDTADMAR	2	9M:15.99	0	1.00693e-06	29.6	-0.00267261	-2.14056	0	0
c384	pepc384a4	3-13-2025_C7_C8_NI_d7_11464	50979	1387.76	624.78	NIPEDTADMAR	2	9M:15.99	0	1.55602e-07	29.6	0.000192609	0.154266	0	0
c384	pepc384a4	3-13-2025_C7_C8_NI_d7_11464	51027	1388.32	624.781	NIPEDTADMAR	2	9M:15.99	0	0.000380592	29.5	0.00256742	2.05632	0	0
c384	pepc384a4	3-13-2025_bulk_d7_11481	45981	1387.39	624.776	NIPEDTADMAR	2	9M:15.99	0	0.000166668	26.2	-0.00780179	-6.24867	0	0
c384	pepc384a4	3-13-2025_bulk_d7_11481	46049	1388.69	624.779	NIPEDTADMAR	2	9M:15.99	0	2.79202e-05	29.6	-0.0022808	-1.82675	0	0
c384	pepc384a4	3-13-2025_bulk_d7_11481	46171	1391.3	624.779	NIPEDTADMAR	2	9M:15.99	0	0.00126459	29.6	-0.000768916	-0.615846	0	0
c384	pepc384a5	3-12-2025_C2_NI_d7_11454	96293	2137.71	746.882	SGVAYIVAPSGSAADK	2		0	2.65181e-07	38.6	-0.00753459	-5.04741	0	0
c384	pepc384a5	3-12-2025_C4_NI_d7_11458	118693	2129.69	746.894	SGVAYIVAPSGSAADK	2		0	0.000161566	32	0.0170015	11.3893	0	0
c384	pepc384a5	3-12-2025_C4_NI_d7_11458	118785	2130.44	746.885	SGVAYIVAPSGSAADK	2		0	0.00109841	32.1	-0.000948564	-0.635441	0	0
c384	pepc384a5	3-12-2025_bulk_d7_11452	95347	2132.38	746.884	SGVAYIVAPSGSAADK	2		0	1.13739e-05	39	-0.00432379	-2.8965	0	0
c384	pepc384a5	3-12-2025_bulk_d7_11452	95385	2132.75	746.884	SGVAYIVAPSGSAADK	2		0	0.00205235	25.9	-0.0032339	-2.16638	0	0
c384	pepc384a5	3-13-2025_C3_NI_d7_11468	96363	2130.32	746.885	SGVAYIVAPSGSAADK	2		0	0.0002226	35	-0.000594056	-0.397957	0	0
c384	pepc384a5	3-13-2025_bulk_d7_11481	94761	2130.98	746.883	SGVAYIVAPSGSAADK	2		0	0.00022718	32.4	-0.00637743	-4.27223	0	0
c384	pepc384a6	3-12-2025_C4_NI_d7_11458	48383	1315.44	660.795	YTQSNSVCYAK	2	8C:57.02	0	0.000141331	25.7	-0.00603342	-4.56873	0	0
c384	pepc384a6	3-12-2025_C4_NI_d7_11458	48459	1316.37	660.797	YTQSNSVCYAK	2	8C:57.02	0	0.00186766	22.4	-0.00164132	-1.24287	0	0
c384	pepc384a6	3-12-2025_bulk_d7_11461	40937	1312.13	660.8	YTQSNSVCYAK	2	8C:57.02	0	0.00104019	25.6	0.00439993	3.3318	0	0
c384	pepc384a6	3-13-2025_C3_NI_d7_11468	40675	1314.35	660.797	YTQSNSVCYAK	2	8C:57.02	0	0.00100019	22.5	-0.00244193	-1.84912	0	0
c385	pepc385a1	3-12-2025_C4_NI_d7_11458	27835	1004.51	405.724	AALEAAHK	2		0	0.00399995	29.7	-0.00595272	-7.34499	0	0
c385	pepc385a1	3-13-2025_C5_C6_I_d7_11476	21797	1006.38	405.725	AALEAAHK	2		0	0.00190503	26.3	-0.00505372	-6.23572	0	0
c385	pepc385a2	3-12-2025_C4_NI_d7_11458	86417	1798.74	474.234	GLMPDGTTR	2		0	0.00147968	26.2	-0.00126461	-1.33473	0	0
c385	pepc385a3	3-12-2025_C4_NI_d7_11458	43259	1238.73	482.231	GLMPDGTTR	2	3M:15.99	0	0.00911888	26	-0.00154172	-1.6002	0	0
c385	pepc385a3	3-12-2025_bulk_d7_11452	36393	1241.52	482.23	GLMPDGTTR	2	3M:15.99	0	1.25595e-07	29.8	-0.00273203	-2.83565	0	0
c385	pepc385a3	3-13-2025_C3_NI_d7_11468	36789	1236.47	482.236	GLMPDGTTR	2	3M:15.99	0	0.000503589	29.8	0.00752796	7.81349	0	0
c385	pepc385a3	3-13-2025_bulk_d7_11481	37953	1239.51	482.229	GLMPDGTTR	2	3M:15.99	0	0.00516139	27.5	-0.0046849	-4.8626	0	0
c385	pepc385a4	3-12-2025_C4_NI_d7_11458	91885	1864.04	478.258	IDPSAPLDK	2		0	0.000935482	39.7	-0.00161604	-1.69129	0	0
c385	pepc385a4	3-12-2025_C4_NI_d7_11458	91953	1864.6	478.257	IDPSAPLDK	2		0	0.00447498	33.6	-0.0029532	-3.09071	0	0
c385	pepc385a4	3-12-2025_C4_NI_d7_11458	92131	1867.03	478.258	IDPSAPLDK	2		0	0.00130107	35.2	-0.00136061	-1.42396	0	0
c385	pepc385a4	3-12-2025_bulk_d7_11452	73771	1869.5	478.257	IDPSAPLDK	2		0	0.000839384	36	-0.00194184	-2.03225	0	0
c385	pepc385a4	3-12-2025_bulk_d7_11461	75569	1865.11	478.257	IDPSAPLDK	2		0	0.000417854	36.1	-0.00259066	-2.71129	0	0
c385	pepc385a4	3-13-2025_C1_C1b_I_d7_11472	60363	1865.47	478.259	IDPSAPLDK	2		0	0.00890069	33.6	0.00104847	1.09729	0	0
c385	pepc385a4	3-13-2025_C1_C1b_I_d7_11472	60571	1869.39	478.257	IDPSAPLDK	2		0	3.49027e-05	34.8	-0.00323021	-3.38061	0	0
c385	pepc385a4	3-13-2025_C3_NI_d7_11468	73435	1861.29	478.257	IDPSAPLDK	2		0	0.00669407	28.2	-0.00219421	-2.29638	0	0
c385	pepc385a4	3-13-2025_C7_C8_NI_d7_11464	88193	1861.82	478.258	IDPSAPLDK	2		0	0.00322507	33.5	-0.000972337	-1.01761	0	0
c385	pepc385a4	3-13-2025_bulk_d7_11481	74295	1862.27	478.26	IDPSAPLDK	2		0	0.00962338	33.5	0.00231566	2.42348	0	0
c385	pepc385a4	3-13-2025_bulk_d7_11481	74337	1862.83	478.255	IDPSAPLDK	2		0	6.76606e-05	27.1	-0.00612981	-6.41523	0	0
c385	pepc385a5	3-12-2025_C2_NI_d7_11454	106425	2254.22	443.273	IIGIDINK	2		0	0.00117888	21.7	-0.00261524	-2.95327	0	0
c385	pepc385a5	3-12-2025_bulk_d7_11452	106197	2249.86	443.272	IIGIDINK	2		0	0.00219327	23.6	-0.00284343	-3.21096	0	0
c385	pepc385a5	3-13-2025_C3_NI_d7_11468	107923	2249.39	443.272	IIGIDINK	2		0	0.00366288	23.7	-0.00297146	-3.35553	0	0
c385	pepc385a5	3-13-2025_C7_C8_NI_d7_11464	130093	2245.78	443.273	IIGIDINK	2		0	0.00191483	27.1	-0.00194433	-2.19565	0	0
c385	pepc385a6	3-12-2025_C2_NI_d7_11454	114497	2378.49	704.388	PLSIEEVEVAPPK	2		0	0.000187483	27.4	-0.00373057	-2.64998	0	0
c385	pepc385a6	3-12-2025_C4_NI_d7_11458	143371	2374.19	704.392	PLSIEEVEVAPPK	2		0	9.0505e-07	36.6	0.00318111	2.25967	0	0
c385	pepc385a6	3-12-2025_C4_NI_d7_11458	143463	2375.5	704.889	PLSIEEVEVAPPK	2		0	1.28683e-07	41.8	0.997448	-4.19574	0	0
c385	pepc385a6	3-12-2025_bulk_d7_11452	114605	2378.05	704.39	PLSIEEVEVAPPK	2		0	0.000119428	32	0.000138343	0.098271	0	0
c385	pepc385a6	3-12-2025_bulk_d7_11461	118787	2374.44	704.39	PLSIEEVEVAPPK	2		0	3.11837e-05	37.1	0.000661218	0.469691	0	0
c385	pepc385a6	3-12-2025_bulk_d7_11461	118837	2375.74	704.389	PLSIEEVEVAPPK	2		0	0.000865183	24.4	-0.0014053	-0.998241	0	0
c385	pepc385a6	3-12-2025_bulk_d7_11461	118839	2375.74	704.386	PLSIEEVEVAPPK	2		0	2.63194e-07	40.1	-0.00727403	-5.16705	0	0
c385	pepc385a6	3-13-2025_C1_C1b_I_d7_11472	93743	2373.95	704.393	PLSIEEVEVAPPK	2		0	0.00325488	21.1	0.00667195	4.73936	0	0
c385	pepc385a6	3-13-2025_C3_NI_d7_11468	116277	2375.15	704.386	PLSIEEVEVAPPK	2		0	2.36943e-08	40.7	-0.0077709	-5.51999	0	0
c385	pepc385a6	3-13-2025_C7_C8_NI_d7_11464	141523	2372.74	704.39	PLSIEEVEVAPPK	2		0	1.08142e-06	43.6	-0.00114239	-0.811489	0	0
c385	pepc385a6	3-13-2025_C7_C8_NI_d7_11464	141529	2372.92	704.392	PLSIEEVEVAPPK	2		0	7.16243e-05	26.3	0.00408601	2.90246	0	0
c385	pepc385a6	3-13-2025_C7_C8_NI_d7_11464	141551	2373.11	704.39	PLSIEEVEVAPPK	2		0	0.002809	25.6	-0.000410673	-0.291718	0	0
c385	pepc385a6	3-13-2025_C7_C8_NI_d7_11464	141553	2373.11	704.392	PLSIEEVEVAPPK	2		0	6.57946e-07	39.1	0.0030548	2.16995	0	0
c385	pepc385a6	3-13-2025_C7_C8_NI_d7_11464	141625	2373.86	704.893	PLSIEEVEVAPPK	2		0	0.000182505	25.8	1.0056	1.59421	0	0
c385	pepc385a6	3-13-2025_bulk_d7_11481	113919	2374.35	704.384	PLSIEEVEVAPPK	2		0	1.09877e-07	40.6	-0.012113	-8.60434	0	0
c385	pepc385a6	3-13-2025_bulk_d7_11481	113953	2375.28	704.387	PLSIEEVEVAPPK	2		0	0.00120868	22.5	-0.00592118	-4.20606	0	0
c386	pepc386a1	3-12-2025_C4_NI_d7_11458	129305	2224.54	502.618	AVQHSNVVINLVGR	3		0	0.00937061	23.4	-0.0145076	-9.63412	0	0
c386	pepc386a2	3-12-2025_C2_NI_d7_11454	80835	1956.08	666.39	LIHVSHLNASIK	2		0	0.000281986	39.1	-0.00651944	-4.89529	0	0
c386	pepc386a2	3-12-2025_C2_NI_d7_11454	80841	1956.08	444.595	LIHVSHLNASIK	3		0	0.000104815	31.9	-0.0100195	-7.52339	0	0
c386	pepc386a2	3-12-2025_C4_NI_d7_11458	98863	1945.81	666.392	LIHVSHLNASIK	2		0	2.15274e-06	43.9	-0.00287157	-2.15619	0	0
c386	pepc386a2	3-12-2025_C4_NI_d7_11458	98917	1946	444.598	LIHVSHLNASIK	3		0	0.000663074	32.7	0.000751065	0.563956	0	0
c386	pepc386a2	3-12-2025_bulk_d7_11461	81257	1947.7	444.597	LIHVSHLNASIK	3		0	0.00715853	22.6	-0.00222228	-1.66865	0	0
c386	pepc386a2	3-12-2025_bulk_d7_11461	81273	1947.89	666.391	LIHVSHLNASIK	2		0	0.000680582	34.7	-0.00492357	-3.69699	0	0
c386	pepc386a2	3-13-2025_C3_NI_d7_11468	79185	1944.47	666.396	LIHVSHLNASIK	2		0	7.1931e-06	35.4	0.00496638	3.72913	0	0
c386	pepc386a2	3-13-2025_C3_NI_d7_11468	79247	1945.23	444.596	LIHVSHLNASIK	3		0	1.58336e-05	35.5	-0.0063615	-4.77669	0	0
c386	pepc386a2	3-13-2025_C7_C8_NI_d7_11464	95379	1943.3	666.393	LIHVSHLNASIK	2		0	9.70865e-09	49.9	-0.00111987	-0.84088	0	0
c386	pepc386a2	3-13-2025_bulk_d7_11481	79299	1944.06	666.389	LIHVSHLNASIK	2		0	1.0319e-06	37.6	-0.0092896	-6.97533	0	0
c386	pepc386a2	3-13-2025_bulk_d7_11481	79513	1947.24	666.393	LIHVSHLNASIK	2		0	0.00107463	21.6	9.8143e-05	0.0736931	0	0
c386	pepc386a3	3-12-2025_C4_NI_d7_11458	52083	1368.64	518.303	IPHAIAQASK	2		0	0.00309413	30.1	0.0043623	4.21237	0	0
c386	pepc386a3	3-12-2025_C4_NI_d7_11458	52127	1369.21	518.301	IPHAIAQASK	2		0	0.000477996	37.5	-0.000698582	-0.674571	0	0
c386	pepc386a3	3-12-2025_bulk_d7_11461	43755	1367.07	518.299	IPHAIAQASK	2		0	5.6554e-05	37.4	-0.00353512	-3.41362	0	0
c386	pepc386a3	3-13-2025_C3_NI_d7_11468	43347	1368.71	518.301	IPHAIAQASK	2		0	0.00645221	31.6	-0.00079364	-0.766362	0	0
c386	pepc386a4	3-12-2025_C2_NI_d7_11454	99029	2168.84	590.31	MGSQVIIPYR	2	1M:15.99	0	5.68004e-05	36.6	-0.00628309	-5.32637	0	0
c386	pepc386a4	3-12-2025_C4_NI_d7_11458	122425	2162.74	590.312	MGSQVIIPYR	2	1M:15.99	0	4.21726e-07	40.1	-0.00213938	-1.81362	0	0
c386	pepc386a4	3-12-2025_bulk_d7_11452	98163	2164.28	590.312	MGSQVIIPYR	2	1M:15.99	0	0.000237849	27.5	-0.00303527	-2.5731	0	0
c386	pepc386a4	3-12-2025_bulk_d7_11452	98197	2164.46	590.312	MGSQVIIPYR	2	1M:15.99	0	5.01398e-05	30.2	-0.00332136	-2.81562	0	0
c386	pepc386a4	3-12-2025_bulk_d7_11461	101655	2164.52	590.313	MGSQVIIPYR	2	1M:15.99	0	0.000957857	27.7	-0.000438059	-0.371356	0	0
c386	pepc386a4	3-13-2025_C3_NI_d7_11468	99455	2162.62	590.313	MGSQVIIPYR	2	1M:15.99	0	1.1488e-06	37.4	-0.000894614	-0.758392	0	0
c386	pepc386a4	3-13-2025_C7_C8_NI_d7_11464	119895	2160.84	590.312	MGSQVIIPYR	2	1M:15.99	0	1.05747e-05	26.6	-0.00142346	-1.20672	0	0
c386	pepc386a4	3-13-2025_bulk_d7_11481	97507	2162.09	590.313	MGSQVIIPYR	2	1M:15.99	0	2.22227e-06	33.8	-0.000435519	-0.369203	0	0
c386	pepc386a5	3-12-2025_C4_NI_d7_11458	115843	2104.52	567.312	QPVYVVDVSK	2		0	0.0023704	30.9	-0.00359505	-3.1713	0	0
c386	pepc386a5	3-13-2025_C7_C8_NI_d7_11464	113143	2102.97	567.312	QPVYVVDVSK	2		0	0.00017145	33.3	-0.00324925	-2.86626	0	0
c386	pepc386a5	3-13-2025_bulk_d7_11481	92405	2104.34	567.31	QPVYVVDVSK	2		0	0.000117131	29.4	-0.0067952	-5.99425	0	0
c386	pepc386a6	3-12-2025_C2_NI_d7_11454	52773	1517.04	479.264	YVVNHLGR	2		0	8.97393e-05	27	-0.00521254	-5.44375	0	0
c386	pepc386a6	3-12-2025_C2_NI_d7_11454	52831	1517.61	479.264	YVVNHLGR	2		0	0.000426978	28.3	-0.00537644	-5.61493	0	0
c386	pepc386a6	3-12-2025_C4_NI_d7_11458	62593	1505.24	479.265	YVVNHLGR	2		0	0.00217443	27.2	-0.00400565	-4.18333	0	0
c386	pepc386a6	3-12-2025_C4_NI_d7_11458	62653	1505.8	479.267	YVVNHLGR	2		0	0.0004476	27.2	-0.000291793	-0.304736	0	0
c386	pepc386a6	3-12-2025_bulk_d7_11452	51419	1511.37	479.265	YVVNHLGR	2		0	0.00175934	21.8	-0.00281058	-2.93525	0	0
c386	pepc386a6	3-12-2025_bulk_d7_11461	52095	1505.15	479.268	YVVNHLGR	2		0	1.36256e-07	35.6	0.00143893	1.50276	0	0
c386	pepc386a6	3-13-2025_C3_NI_d7_11468	51089	1503.51	479.266	YVVNHLGR	2		0	0.000379394	27.3	-0.000897877	-0.937704	0	0
c386	pepc386a6	3-13-2025_C3_NI_d7_11468	51159	1504.26	479.267	YVVNHLGR	2		0	0.00146421	23.9	-0.000596622	-0.623086	0	0
c386	pepc386a6	3-13-2025_C5_C6_I_d7_11476	40699	1505.42	479.265	YVVNHLGR	2		0	5.92319e-05	23.6	-0.00469257	-4.90072	0	0
c386	pepc386a6	3-13-2025_C7_C8_NI_d7_11464	59405	1503.4	479.266	YVVNHLGR	2		0	0.00494612	23.8	-0.000989665	-1.03356	0	0
c386	pepc386a6	3-13-2025_bulk_d7_11481	52729	1504.44	479.265	YVVNHLGR	2		0	5.62098e-05	32.2	-0.00443322	-4.62987	0	0
c387	pepc387a1	3-12-2025_C2_NI_d7_11454	63547	1694.55	565.769	FTEYDTQVK	2		0	0.00336079	22.8	-0.00482767	-4.27025	0	0
c387	pepc387a1	3-12-2025_C2_NI_d7_11454	63575	1694.74	565.769	FTEYDTQVK	2		0	0.00665041	22.7	-0.00613457	-5.42624	0	0
c387	pepc387a1	3-12-2025_C4_NI_d7_11458	76727	1683.1	565.772	FTEYDTQVK	2		0	0.00319526	22.7	0.000212719	0.188158	0	0
c387	pepc387a1	3-12-2025_bulk_d7_11452	61897	1687.61	565.771	FTEYDTQVK	2		0	6.8906e-05	30	-0.000961689	-0.850648	0	0
c387	pepc387a1	3-12-2025_bulk_d7_11461	63031	1678.12	565.769	FTEYDTQVK	2		0	0.00720909	23.2	-0.00563525	-4.98458	0	0
c387	pepc387a1	3-13-2025_C5_C6_I_d7_11476	48445	1685.28	565.769	FTEYDTQVK	2		0	0.00217645	24.6	-0.00576312	-5.09768	0	0
c387	pepc387a1	3-13-2025_C7_C8_NI_d7_11464	72847	1679.11	565.772	FTEYDTQVK	2		0	0.00467376	22.6	-0.000488352	-0.431964	0	0
c387	pepc387a1	3-13-2025_bulk_d7_11481	62913	1678.7	565.771	FTEYDTQVK	2		0	0.00492756	23.2	-0.00206866	-1.82981	0	0
c387	pepc387a2	3-12-2025_C2_NI_d7_11454	76753	1900.35	626.335	GISVHISNAEPK	2		0	1.60015e-05	29.9	-0.00731911	-5.84748	0	0
c387	pepc387a2	3-12-2025_C2_NI_d7_11454	76789	1900.72	626.338	GISVHISNAEPK	2		0	6.17321e-05	32.6	-0.000778137	-0.621679	0	0
c387	pepc387a2	3-12-2025_C4_NI_d7_11458	93515	1884.11	626.337	GISVHISNAEPK	2		0	1.26206e-05	33.2	-0.00184568	-1.47458	0	0
c387	pepc387a2	3-12-2025_C4_NI_d7_11458	93601	1885.42	626.337	GISVHISNAEPK	2		0	1.06475e-08	38.8	-0.00233352	-1.86433	0	0
c387	pepc387a2	3-12-2025_C4_NI_d7_11458	93705	1886.73	626.338	GISVHISNAEPK	2		0	0.000797309	28.9	-0.000665794	-0.531925	0	0
c387	pepc387a2	3-12-2025_C4_NI_d7_11458	93749	1886.92	626.338	GISVHISNAEPK	2		0	0.000216988	33.4	-0.000583395	-0.466094	0	0
c387	pepc387a2	3-12-2025_C4_NI_d7_11458	93761	1886.92	417.894	GISVHISNAEPK	3		0	0.00634724	24.3	-0.000443737	-0.354516	0	0
c387	pepc387a2	3-12-2025_bulk_d7_11452	74939	1888.58	626.336	GISVHISNAEPK	2		0	0.000122624	37.1	-0.00473312	-3.78144	0	0
c387	pepc387a2	3-12-2025_bulk_d7_11461	76967	1886.28	626.337	GISVHISNAEPK	2		0	3.28966e-05	36.7	-0.00269202	-2.15074	0	0
c387	pepc387a2	3-13-2025_C1_C1b_I_d7_11472	61473	1887.71	626.338	GISVHISNAEPK	2		0	5.17427e-05	30.3	-0.00131316	-1.04913	0	0
c387	pepc387a2	3-13-2025_C3_NI_d7_11468	74707	1881.15	626.335	GISVHISNAEPK	2		0	4.11754e-07	33.5	-0.00699065	-5.58506	0	0
c387	pepc387a2	3-13-2025_C3_NI_d7_11468	74877	1883.03	417.896	GISVHISNAEPK	3		0	0.00417568	26.6	0.0035013	2.79731	0	0
c387	pepc387a2	3-13-2025_C5_C6_I_d7_11476	58317	1887.07	626.338	GISVHISNAEPK	2		0	0.00153152	22.2	-0.000479339	-0.38296	0	0
c387	pepc387a2	3-13-2025_C5_C6_I_d7_11476	58371	1888.19	626.334	GISVHISNAEPK	2		0	3.13961e-05	31.7	-0.00763877	-6.10287	0	0
c387	pepc387a2	3-13-2025_bulk_d7_11481	75419	1882.47	626.339	GISVHISNAEPK	2		0	4.59817e-06	36.9	0.00188967	1.50972	0	0
c387	pepc387a3	3-12-2025_C2_NI_d7_11454	25353	1030.03	649.295	KMDETDASSAVK	2	2M:15.99	0	0.00193874	17.4	-0.0117395	-9.04714	0	0
c387	pepc387a3	3-12-2025_C4_NI_d7_11458	29239	1021.72	649.302	KMDETDASSAVK	2	2M:15.99	0	0.00260071	19.1	0.00214348	1.65189	0	0
c387	pepc387a4	3-12-2025_C2_NI_d7_11454	30507	1115.08	585.25	MDETDASSAVK	2	1M:15.99	0	1.11532e-06	35.1	-0.00648097	-5.54167	0	0
c387	pepc387a4	3-12-2025_C4_NI_d7_11458	35645	1102.33	585.252	MDETDASSAVK	2	1M:15.99	0	0.00643279	21.9	-0.00231065	-1.97576	0	0
c387	pepc387a4	3-13-2025_bulk_d7_11481	31851	1101.52	585.253	MDETDASSAVK	2	1M:15.99	0	0.00194522	27.5	6.84068e-05	0.0584924	0	0
c387	pepc387a5	3-12-2025_C4_NI_d7_11458	53751	1391.53	471.241	QSPDEPLR	2		0	0.00357025	25	0.00622883	6.61608	0	0
c387	pepc387a5	3-12-2025_bulk_d7_11461	44863	1385.41	471.236	QSPDEPLR	2		0	0.00423676	25.1	-0.00326253	-3.46536	0	0
c387	pepc387a5	3-12-2025_bulk_d7_11461	44929	1386.71	471.235	QSPDEPLR	2		0	0.00757747	24.8	-0.00512633	-5.44504	0	0
c387	pepc387a5	3-13-2025_C5_C6_I_d7_11476	35547	1387.76	471.235	QSPDEPLR	2		0	0.00421362	21.8	-0.00558181	-5.92883	0	0
c387	pepc387a5	3-13-2025_bulk_d7_11481	46125	1390	471.235	QSPDEPLR	2		0	0.000379532	31.9	-0.0060551	-6.43155	0	0
c387	pepc387a5	3-13-2025_bulk_d7_11481	46143	1390.74	471.234	QSPDEPLR	2		0	0.00364239	28.9	-0.00816196	-8.66939	0	0
c387	pepc387a6	3-12-2025_C2_NI_d7_11454	113351	2353.08	723.387	VAQSLCGEDLIIK	2	6C:57.02	0	0.00041559	26.1	-0.000277659	-0.19205	0	0
c387	pepc387a6	3-12-2025_C2_NI_d7_11454	113425	2354.2	723.382	VAQSLCGEDLIIK	2	6C:57.02	0	0.00235171	20.2	-0.00995194	-6.8835	0	0
c387	pepc387a6	3-12-2025_C4_NI_d7_11458	141623	2349.47	723.385	VAQSLCGEDLIIK	2	6C:57.02	0	8.76642e-07	31.5	-0.00392071	-2.71186	0	0
c388	pepc388a1	3-12-2025_C2_NI_d7_11454	94997	2123.44	513.264	AVNMLDADHVALPR	3	4M:15.99	0	2.55314e-07	39.3	-0.00167765	-1.09096	0	0
c388	pepc388a1	3-12-2025_C4_NI_d7_11458	117069	2115.41	769.392	AVNMLDADHVALPR	2	4M:15.99	0	4.79002e-05	26.3	-0.00205788	-1.33822	0	0
c388	pepc388a1	3-12-2025_C4_NI_d7_11458	117071	2115.41	769.395	AVNMLDADHVALPR	2	4M:15.99	0	2.16777e-06	32	0.0038908	2.53015	0	0
c388	pepc388a1	3-12-2025_C4_NI_d7_11458	117099	2115.41	513.264	AVNMLDADHVALPR	3	4M:15.99	0	5.38358e-07	32.6	-0.00197649	-1.28529	0	0
c388	pepc388a1	3-12-2025_C4_NI_d7_11458	117155	2116.17	769.393	AVNMLDADHVALPR	2	4M:15.99	0	3.32535e-08	40	-0.000743998	-0.483813	0	0
c388	pepc388a1	3-12-2025_bulk_d7_11452	94037	2117.54	513.597	AVNMLDADHVALPR	3	4M:15.99	0	0.000263267	27.6	0.996181	-4.66498	0	0
c388	pepc388a1	3-12-2025_bulk_d7_11461	96929	2115.88	769.397	AVNMLDADHVALPR	2	4M:15.99	0	0.00025099	23.5	0.0084364	5.48609	0	0
c388	pepc388a1	3-12-2025_bulk_d7_11461	97029	2116.82	513.262	AVNMLDADHVALPR	3	4M:15.99	0	2.55531e-06	32.3	-0.00849602	-5.52486	0	0
c388	pepc388a1	3-12-2025_bulk_d7_11461	97077	2117.2	513.264	AVNMLDADHVALPR	3	4M:15.99	0	6.35835e-05	31.6	-0.00193594	-1.25892	0	0
c388	pepc388a1	3-13-2025_C3_NI_d7_11468	94923	2115.29	513.267	AVNMLDADHVALPR	3	4M:15.99	0	0.000408599	26.9	0.0086115	5.59996	0	0
c388	pepc388a1	3-13-2025_C3_NI_d7_11468	95019	2116.61	769.39	AVNMLDADHVALPR	2	4M:15.99	0	0.000716651	23.9	-0.00710402	-4.61966	0	0
c388	pepc388a1	3-13-2025_C7_C8_NI_d7_11464	114521	2114.8	513.265	AVNMLDADHVALPR	3	4M:15.99	0	6.43142e-06	35.5	-1.40742e-05	-0.00915227	0	0
c388	pepc388a1	3-13-2025_C7_C8_NI_d7_11464	114555	2115.18	769.391	AVNMLDADHVALPR	2	4M:15.99	0	5.89602e-05	25.9	-0.0042863	-2.78733	0	0
c388	pepc388a1	3-13-2025_bulk_d7_11481	93483	2116.72	513.263	AVNMLDADHVALPR	3	4M:15.99	0	7.25536e-06	33.5	-0.00522852	-3.40005	0	0
c388	pepc388a2	3-12-2025_bulk_d7_11461	100465	2152.13	529.797	DLLNTGGLQK	2		0	0.00307412	40.3	0.0019568	1.84851	0	0
c388	pepc388a3	3-12-2025_C4_NI_d7_11458	131879	2248.76	598.835	LEVAELNGVPR	2		0	0.0064046	25.1	-0.000880116	-0.735475	0	0
c388	pepc388a4	3-12-2025_C2_NI_d7_11454	104011	2225.91	755.383	IMTISIGEGYAPNK	2	2M:15.99	0	0.00956705	21.4	-0.00346657	-2.29611	0	0
c388	pepc388a4	3-12-2025_C4_NI_d7_11458	128737	2219.28	755.381	IMTISIGEGYAPNK	2	2M:15.99	0	1.63245e-09	58.3	-0.00701419	-4.64589	0	0
c388	pepc388a4	3-12-2025_bulk_d7_11452	103437	2219.46	755.377	IMTISIGEGYAPNK	2	2M:15.99	0	2.07047e-06	40	-0.0140342	-9.29567	0	0
c388	pepc388a4	3-12-2025_bulk_d7_11461	107247	2219.75	755.381	IMTISIGEGYAPNK	2	2M:15.99	0	2.76798e-10	54.5	-0.00743812	-4.92668	0	0
c388	pepc388a4	3-13-2025_C3_NI_d7_11468	105115	2219.72	755.382	IMTISIGEGYAPNK	2	2M:15.99	0	1.13532e-07	40.5	-0.00564145	-3.73665	0	0
c388	pepc388a4	3-13-2025_C7_C8_NI_d7_11464	126617	2216.84	755.387	IMTISIGEGYAPNK	2	2M:15.99	0	1.47867e-06	36.4	0.00551386	3.65214	0	0
c388	pepc388a4	3-13-2025_bulk_d7_11481	102881	2220.26	755.385	IMTISIGEGYAPNK	2	2M:15.99	0	9.1053e-05	28.2	0.000653025	0.432535	0	0
c388	pepc388a5	3-12-2025_C2_NI_d7_11454	70185	1797.58	657.357	IQEQVQQTLAR	2		0	0.000104062	37.8	-0.0101006	-7.68855	0	0
c388	pepc388a5	3-12-2025_C2_NI_d7_11454	70227	1798.33	657.359	IQEQVQQTLAR	2		0	1.79304e-05	36.8	-0.00706251	-5.37598	0	0
c388	pepc388a5	3-12-2025_C4_NI_d7_11458	85035	1783.16	657.361	IQEQVQQTLAR	2		0	0.000347831	38.2	-0.00222685	-1.69508	0	0
c388	pepc388a5	3-12-2025_bulk_d7_11461	69907	1780.42	657.365	IQEQVQQTLAR	2		0	0.00221449	31.7	0.00481651	3.66632	0	0
c388	pepc388a5	3-12-2025_bulk_d7_11461	69955	1781.17	657.362	IQEQVQQTLAR	2		0	0.0014184	38.4	-0.000251151	-0.191176	0	0
c388	pepc388a5	3-13-2025_C3_NI_d7_11468	68193	1779.28	657.359	IQEQVQQTLAR	2		0	0.000174756	48.5	-0.00630079	-4.79615	0	0
c388	pepc388a5	3-13-2025_C7_C8_NI_d7_11464	81331	1780.34	657.361	IQEQVQQTLAR	2		0	0.000681802	28.9	-0.00278157	-2.11733	0	0
c388	pepc388a5	3-13-2025_bulk_d7_11481	69325	1778.97	657.358	IQEQVQQTLAR	2		0	0.00631971	27.1	-0.00914515	-6.96128	0	0
c388	pepc388a6	3-12-2025_bulk_d7_11452	19087	896.164	504.211	NMSSAGPDGR	2	2M:15.99	0	0.000413986	22.6	-0.00610474	-6.05977	0	0
c388	pepc388a6	3-12-2025_bulk_d7_11452	19107	896.538	504.211	NMSSAGPDGR	2	2M:15.99	0	0.00371047	23.9	-0.00568113	-5.63928	0	0
c388	pepc388a6	3-12-2025_bulk_d7_11461	18857	884.686	504.215	NMSSAGPDGR	2	2M:15.99	0	0.00681946	23.7	0.00148776	1.4768	0	0
c388	pepc388a6	3-13-2025_C3_NI_d7_11468	19319	882.962	504.216	NMSSAGPDGR	2	2M:15.99	0	0.00972347	22.5	0.00461615	4.58214	0	0
c388	pepc388a6	3-13-2025_C7_C8_NI_d7_11464	19117	889.052	504.212	NMSSAGPDGR	2	2M:15.99	0	0.00148137	28.9	-0.00419794	-4.16701	0	0
c388	pepc388a6	3-13-2025_bulk_d7_11481	19529	891.772	504.214	NMSSAGPDGR	2	2M:15.99	0	0.00186057	26.4	-0.000345602	-0.343056	0	0
c389	pepc389a1	3-12-2025_C2_NI_d7_11454	57215	1590.85	526.74	CLQMLEDK	2	1C:57.02 4M:15.99	0	0.00548898	25.2	-0.00238394	-2.26508	0	0
c389	pepc389a1	3-13-2025_C3_NI_d7_11468	55359	1576.08	526.741	CLQMLEDK	2	1C:57.02 4M:15.99	0	0.00184965	26.2	0.000486236	0.461993	0	0
c389	pepc389a1	3-13-2025_bulk_d7_11481	57065	1577.76	526.74	CLQMLEDK	2	1C:57.02 4M:15.99	0	0.000813189	23.7	-0.00144533	-1.37327	0	0
c389	pepc389a2	3-12-2025_bulk_d7_11452	87753	2050.16	645.308	DMPPLMDPTLK	2	2M:15.99 6M:15.99	0	0.00459206	25.8	-0.00347679	-2.696	0	0
c389	pepc389a2	3-12-2025_bulk_d7_11461	90289	2049.01	645.309	DMPPLMDPTLK	2	2M:15.99 6M:15.99	0	0.00677163	24.7	-0.00128136	-0.993604	0	0
c389	pepc389a2	3-13-2025_C3_NI_d7_11468	88299	2046.37	645.308	DMPPLMDPTLK	2	2M:15.99 6M:15.99	0	0.00232342	29.1	-0.00266233	-2.06444	0	0
c389	pepc389a2	3-13-2025_C3_NI_d7_11468	88397	2047.12	645.309	DMPPLMDPTLK	2	2M:15.99 6M:15.99	0	0.00525237	22.5	-0.0011363	-0.881121	0	0
c389	pepc389a2	3-13-2025_C7_C8_NI_d7_11464	106691	2047.73	645.306	DMPPLMDPTLK	2	2M:15.99 6M:15.99	0	0.00252025	24.3	-0.00664517	-5.15285	0	0
c389	pepc389a2	3-13-2025_bulk_d7_11481	87305	2046.37	645.307	DMPPLMDPTLK	2	2M:15.99 6M:15.99	0	6.12837e-05	31.3	-0.00443938	-3.44241	0	0
c389	pepc389a3	3-12-2025_C2_NI_d7_11454	106519	2255.53	587.616	GQHYTDDFAQVNPLR	3		0	0.00114124	22.2	-0.00227152	-1.29002	0	0
c389	pepc389a3	3-12-2025_C2_NI_d7_11454	106677	2257.59	587.614	GQHYTDDFAQVNPLR	3		0	0.00187724	20.2	-0.00814753	-4.62708	0	0
c389	pepc389a3	3-12-2025_C4_NI_d7_11458	132137	2250.82	587.613	GQHYTDDFAQVNPLR	3		0	1.55181e-05	30.3	-0.0100712	-5.71958	0	0
c389	pepc389a3	3-12-2025_C4_NI_d7_11458	132247	2251.76	587.615	GQHYTDDFAQVNPLR	3		0	8.39683e-05	26.5	-0.00382164	-2.17036	0	0
c389	pepc389a3	3-12-2025_C4_NI_d7_11458	132341	2252.33	587.616	GQHYTDDFAQVNPLR	3		0	0.000264159	23.4	-0.00307421	-1.74588	0	0
c389	pepc389a3	3-12-2025_bulk_d7_11461	110227	2249.98	587.616	GQHYTDDFAQVNPLR	3		0	0.00190607	22.6	-0.00256023	-1.45399	0	0
c389	pepc389a3	3-13-2025_bulk_d7_11481	105455	2248.59	587.95	GQHYTDDFAQVNPLR	3		0	0.00238395	22.5	1.00095	-1.36598	0	0
c389	pepc389a4	3-13-2025_bulk_d7_11481	112581	2345.58	501.766	NDIPFQLR	2		0	0.00301307	24.5	-0.0114726	-11.4436	0	0
c389	pepc389a5	3-12-2025_C4_NI_d7_11458	133711	2265.46	539.939	VDEYLSWQHTALR	3		0	8.45608e-08	40.5	7.36081e-05	0.0454988	0	0
c389	pepc389a5	3-12-2025_C4_NI_d7_11458	133805	2266.59	809.403	VDEYLSWQHTALR	2		0	2.11138e-05	25.7	-0.00259144	-1.60183	0	0
c389	pepc389a5	3-12-2025_bulk_d7_11461	111495	2263.11	539.939	VDEYLSWQHTALR	3		0	0.0041933	23	0.000213494	0.131966	0	0
c389	pepc389a5	3-13-2025_C3_NI_d7_11468	109413	2265.33	539.938	VDEYLSWQHTALR	3		0	0.000197466	29.3	-0.00178167	-1.10129	0	0
c389	pepc389a5	3-13-2025_C7_C8_NI_d7_11464	131771	2260.25	539.939	VDEYLSWQHTALR	3		0	8.22702e-05	31.1	-0.000129172	-0.0798439	0	0
c389	pepc389a5	3-13-2025_bulk_d7_11481	106875	2264.35	539.937	VDEYLSWQHTALR	3		0	0.000142726	28.9	-0.00635725	-3.92956	0	0
c389	pepc389a6	3-12-2025_C2_NI_d7_11454	98571	2163.97	542.266	VPDHWYPQDLQAR	3		0	0.000109258	29.6	-0.00408972	-2.51708	0	0
c389	pepc389a6	3-12-2025_C4_NI_d7_11458	121745	2156.73	542.265	VPDHWYPQDLQAR	3		0	3.40952e-05	33	-0.0071144	-4.37867	0	0
c389	pepc389a6	3-12-2025_C4_NI_d7_11458	121825	2157.48	542.269	VPDHWYPQDLQAR	3		0	0.00287325	26.4	0.00605308	3.72546	0	0
c389	pepc389a6	3-12-2025_bulk_d7_11452	97731	2159.21	542.266	VPDHWYPQDLQAR	3		0	2.25904e-05	31.5	-0.00251916	-1.55046	0	0
c389	pepc389a6	3-12-2025_bulk_d7_11461	101085	2158.52	542.267	VPDHWYPQDLQAR	3		0	0.000101454	33.9	-0.00150503	-0.926296	0	0
c389	pepc389a6	3-12-2025_bulk_d7_11461	101167	2159.27	542.268	VPDHWYPQDLQAR	3		0	0.000218193	28.6	0.00135173	0.831945	0	0
c389	pepc389a6	3-13-2025_C3_NI_d7_11468	98961	2157.36	542.267	VPDHWYPQDLQAR	3		0	0.000823429	30.2	-0.00139973	-0.861485	0	0
c389	pepc389a6	3-13-2025_C3_NI_d7_11468	98989	2157.55	542.266	VPDHWYPQDLQAR	3		0	0.000134531	31.8	-0.00334283	-2.0574	0	0
c389	pepc389a6	3-13-2025_C5_C6_I_d7_11476	75659	2158.03	542.269	VPDHWYPQDLQAR	3		0	0.000462938	25.9	0.00599877	3.69203	0	0
c389	pepc389a6	3-13-2025_C7_C8_NI_d7_11464	119259	2155.21	542.266	VPDHWYPQDLQAR	3		0	0.00559913	23.5	-0.00341177	-2.09983	0	0
c389	pepc389a6	3-13-2025_bulk_d7_11481	97009	2155.91	542.267	VPDHWYPQDLQAR	3		0	0.0083974	24.9	0.00119963	0.738328	0	0
c389	pepc389a6	3-13-2025_bulk_d7_11481	97077	2156.66	542.265	VPDHWYPQDLQAR	3		0	7.66716e-06	32.6	-0.00491726	-3.02641	0	0
c389	pepc389a6	3-13-2025_bulk_d7_11481	97145	2157.97	812.892	VPDHWYPQDLQAR	2		0	0.0016359	21	-0.0107772	-6.63301	0	0
c390	pepc390a1	3-12-2025_bulk_d7_11452	92255	2098.21	478.79	ILAAVGDAVK	2		0	0.00964128	17.5	-0.0045091	-4.71379	0	0
c390	pepc390a1	3-13-2025_bulk_d7_11481	91547	2094.96	478.788	ILAAVGDAVK	2		0	0.00214616	27	-0.00867975	-9.07376	0	0
c390	pepc390a2	3-12-2025_C4_NI_d7_11458	116675	2112.03	544.315	LRVDPVNFK	2		0	6.06169e-05	30.3	-0.0023814	-2.18954	0	0
c390	pepc390a2	3-12-2025_C4_NI_d7_11458	116767	2112.78	544.316	LRVDPVNFK	2		0	7.60457e-06	32.9	-0.000968344	-0.890328	0	0
c390	pepc390a2	3-12-2025_C4_NI_d7_11458	116831	2112.97	363.213	LRVDPVNFK	3		0	0.00897514	20.6	-0.000659887	-0.606722	0	0
c390	pepc390a2	3-12-2025_bulk_d7_11452	93641	2113.04	544.316	LRVDPVNFK	2		0	4.80728e-06	32.9	-0.00117969	-1.08464	0	0
c390	pepc390a2	3-12-2025_bulk_d7_11452	93791	2114.54	544.314	LRVDPVNFK	2		0	0.00778234	24.5	-0.00492948	-4.53233	0	0
c390	pepc390a2	3-12-2025_bulk_d7_11461	96737	2114	544.316	LRVDPVNFK	2		0	0.000140812	33.2	-0.00202887	-1.86541	0	0
c390	pepc390a2	3-13-2025_C3_NI_d7_11468	94549	2111.35	544.316	LRVDPVNFK	2		0	1.06999e-06	32.9	-0.00198996	-1.82964	0	0
c390	pepc390a2	3-13-2025_C5_C6_I_d7_11476	72575	2112.72	544.314	LRVDPVNFK	2		0	1.39421e-06	30.3	-0.0056513	-5.19599	0	0
c390	pepc390a2	3-13-2025_C7_C8_NI_d7_11464	113977	2110.29	544.315	LRVDPVNFK	2		0	4.35941e-07	35	-0.00245021	-2.25281	0	0
c390	pepc390a2	3-13-2025_bulk_d7_11481	93065	2112.02	544.315	LRVDPVNFK	2		0	0.00079951	24.6	-0.00307494	-2.8272	0	0
c390	pepc390a3	3-12-2025_C4_NI_d7_11458	130319	2234.3	607.846	LSELHAYILR	2		0	0.00231151	22.5	-0.00520028	-4.28116	0	0
c390	pepc390a4	3-12-2025_C4_NI_d7_11458	106663	2022.03	811.887	MASQAEAIGTETLER	2	1M:15.99	0	7.53469e-09	43.7	-0.00299884	-1.84798	0	0
c390	pepc390a4	3-12-2025_bulk_d7_11452	85417	2025.01	811.886	MASQAEAIGTETLER	2	1M:15.99	0	3.36584e-11	48.5	-0.00379178	-2.33661	0	0
c390	pepc390a4	3-12-2025_bulk_d7_11461	87875	2023.85	811.887	MASQAEAIGTETLER	2	1M:15.99	0	1.50704e-07	40.6	-0.00214651	-1.32275	0	0
c390	pepc390a4	3-12-2025_bulk_d7_11461	88437	2029.11	812.387	MASQAEAIGTETLER	2	1M:15.99	0	0.00667129	20.7	0.998675	-2.8841	0	0
c390	pepc390a4	3-13-2025_C1_C1b_I_d7_11472	70051	2024	811.889	MASQAEAIGTETLER	2	1M:15.99	0	5.90709e-14	64.2	0.000878374	0.541281	0	0
c390	pepc390a4	3-13-2025_C3_NI_d7_11468	85865	2020.66	811.886	MASQAEAIGTETLER	2	1M:15.99	0	4.38302e-11	59.4	-0.00349967	-2.1566	0	0
c390	pepc390a4	3-13-2025_C5_C6_I_d7_11476	66187	2023.56	811.886	MASQAEAIGTETLER	2	1M:15.99	0	1.83387e-11	51.8	-0.00500498	-3.08422	0	0
c390	pepc390a4	3-13-2025_C5_C6_I_d7_11476	66261	2024.31	811.887	MASQAEAIGTETLER	2	1M:15.99	0	3.84588e-13	51.5	-0.00173502	-1.06918	0	0
c390	pepc390a4	3-13-2025_C7_C8_NI_d7_11464	103585	2022.17	811.886	MASQAEAIGTETLER	2	1M:15.99	0	5.9274e-09	48.5	-0.00500225	-3.08254	0	0
c390	pepc390a4	3-13-2025_C7_C8_NI_d7_11464	103741	2023.48	812.891	MASQAEAIGTETLER	2	1M:15.99	0	1.58319e-10	51.4	2.00601	-0.432567	0	0
c390	pepc390a4	3-13-2025_bulk_d7_11481	85267	2022.74	811.884	MASQAEAIGTETLER	2	1M:15.99	0	1.55372e-07	37.3	-0.00845145	-5.20804	0	0
c390	pepc390a5	3-13-2025_bulk_d7_11481	66807	1739.63	597.296	NIDNLASAMTK	2	9M:15.99	0	0.00663959	23.4	0.001803	1.51058	0	0
c390	pepc390a6	3-12-2025_C2_NI_d7_11454	80865	1956.64	409.72	VDPVNFK	2		0	0.00999506	23.9	-0.00791577	-9.67177	0	0
c390	pepc390a6	3-12-2025_C4_NI_d7_11458	98899	1945.81	409.723	VDPVNFK	2		0	0.00452982	24.7	-0.00166441	-2.03364	0	0
c390	pepc390a6	3-12-2025_bulk_d7_11452	79173	1949.08	409.724	VDPVNFK	2		0	0.000976392	27.1	-0.000357106	-0.436325	0	0
c390	pepc390a6	3-12-2025_bulk_d7_11461	81169	1946.39	409.722	VDPVNFK	2		0	0.00177968	27	-0.00331331	-4.04832	0	0
c390	pepc390a6	3-13-2025_C1_C1b_I_d7_11472	64759	1945.17	409.725	VDPVNFK	2		0	9.14085e-05	27.2	0.0013711	1.67526	0	0
c390	pepc390a6	3-13-2025_C1_C1b_I_d7_11472	64797	1945.35	409.721	VDPVNFK	2		0	0.00699417	23.9	-0.00507375	-6.19929	0	0
c390	pepc390a6	3-13-2025_C3_NI_d7_11468	79089	1942.98	409.725	VDPVNFK	2		0	0.000598327	30.4	0.00244068	2.98211	0	0
c390	pepc390a6	3-13-2025_C5_C6_I_d7_11476	61447	1947.63	409.719	VDPVNFK	2		0	0.000176103	27	-0.00988572	-12.0787	0	0
c390	pepc390a6	3-13-2025_bulk_d7_11481	79251	1942.75	409.723	VDPVNFK	2		0	0.00124779	27	-0.00244603	-2.98865	0	0
c391	pepc391a1	3-12-2025_C4_NI_d7_11458	120477	2145.85	551.788	EIDGGLETLR	2		0	0.00513027	27.1	-0.00513638	-4.65853	0	0
c391	pepc391a1	3-12-2025_bulk_d7_11461	99901	2146.13	551.788	EIDGGLETLR	2		0	0.0021214	34.4	-0.00519288	-4.70978	0	0
c391	pepc391a1	3-12-2025_bulk_d7_11461	100071	2148	551.788	EIDGGLETLR	2		0	0.00503848	34.9	-0.00510436	-4.62949	0	0
c391	pepc391a2	3-12-2025_C2_NI_d7_11454	110249	2299.97	535.811	LPSVVTADLR	2		0	0.000458069	36.8	-0.00643604	-6.0115	0	0
c391	pepc391a2	3-12-2025_C4_NI_d7_11458	136727	2294.74	535.812	LPSVVTADLR	2		0	0.00342536	37.9	-0.00434099	-4.05465	0	0
c391	pepc391a2	3-12-2025_C4_NI_d7_11458	137089	2298.12	535.811	LPSVVTADLR	2		0	0.00149882	39.3	-0.00494609	-4.61983	0	0
c391	pepc391a2	3-12-2025_bulk_d7_11452	110221	2297.11	535.811	LPSVVTADLR	2		0	0.00139738	25.9	-0.00480519	-4.48823	0	0
c391	pepc391a2	3-12-2025_bulk_d7_11461	114175	2293.88	535.813	LPSVVTADLR	2		0	0.0010165	35.2	-0.000778152	-0.726823	0	0
c391	pepc391a2	3-12-2025_bulk_d7_11461	114265	2294.81	535.812	LPSVVTADLR	2		0	0.00162756	37.3	-0.00433817	-4.05201	0	0
c391	pepc391a2	3-13-2025_C1_C1b_I_d7_11472	90593	2296.87	535.81	LPSVVTADLR	2		0	0.000984553	33.1	-0.00745187	-6.96033	0	0
c391	pepc391a2	3-13-2025_C3_NI_d7_11468	111817	2294.01	535.814	LPSVVTADLR	2		0	0.000488814	31.8	0.000717328	0.670012	0	0
c391	pepc391a2	3-13-2025_C3_NI_d7_11468	111975	2295.88	535.813	LPSVVTADLR	2		0	0.000131375	31.1	-0.00174371	-1.62869	0	0
c391	pepc391a2	3-13-2025_C5_C6_I_d7_11476	84859	2297.3	535.813	LPSVVTADLR	2		0	0.00049794	25.2	-0.00217541	-2.03192	0	0
c391	pepc391a2	3-13-2025_C5_C6_I_d7_11476	84881	2297.49	535.81	LPSVVTADLR	2		0	0.000107417	35.5	-0.00751699	-7.02115	0	0
c391	pepc391a2	3-13-2025_C7_C8_NI_d7_11464	135287	2292.38	535.814	LPSVVTADLR	2		0	7.08593e-06	29.3	0.00099142	0.926024	0	0
c391	pepc391a2	3-13-2025_bulk_d7_11481	109485	2294.54	535.812	LPSVVTADLR	2		0	0.00878069	31.9	-0.00399157	-3.72827	0	0
c391	pepc391a3	3-12-2025_C4_NI_d7_11458	118481	2127.44	551.292	PGDLGVDLTSK	2		0	1.83962e-05	27.1	-0.0014753	-1.33926	0	0
c391	pepc391a3	3-12-2025_bulk_d7_11452	95081	2129	551.292	PGDLGVDLTSK	2		0	0.000766615	20.3	-0.00117077	-1.06281	0	0
c391	pepc391a3	3-13-2025_C3_NI_d7_11468	96111	2127.32	551.292	PGDLGVDLTSK	2		0	0.00475446	20.2	-0.00109381	-0.992949	0	0
c391	pepc391a3	3-13-2025_C3_NI_d7_11468	96123	2127.69	551.293	PGDLGVDLTSK	2		0	5.93083e-05	27.9	-0.00089797	-0.815167	0	0
c391	pepc391a3	3-13-2025_bulk_d7_11481	94517	2127.98	551.291	PGDLGVDLTSK	2		0	1.81025e-05	27.8	-0.0031215	-2.83366	0	0
c391	pepc391a4	3-12-2025_bulk_d7_11461	33343	1139.61	461.227	TALAMGADR	2	5M:15.99	0	0.00518451	23.5	0.00174721	1.89616	0	0
c391	pepc391a5	3-12-2025_C4_NI_d7_11458	85627	1789.74	552.791	VETTEDLVAK	2		0	0.00254037	40.2	-0.00406601	-3.68105	0	0
c391	pepc391a5	3-13-2025_C3_NI_d7_11468	68681	1787.14	552.792	VETTEDLVAK	2		0	0.000180224	35.4	-0.000787143	-0.712619	0	0
c391	pepc391a5	3-13-2025_bulk_d7_11481	69777	1786.82	552.79	VETTEDLVAK	2		0	0.00318725	30.3	-0.00640712	-5.80051	0	0
c391	pepc391a6	3-12-2025_C2_NI_d7_11454	95255	2126.07	670.362	VSVISVEEPPQR	2		0	2.26586e-05	36.2	-0.00390433	-2.91429	0	0
c391	pepc391a6	3-12-2025_C4_NI_d7_11458	117585	2119.55	670.363	VSVISVEEPPQR	2		0	1.82758e-05	33.8	-0.0023996	-1.79112	0	0
c391	pepc391a6	3-12-2025_bulk_d7_11452	94391	2121.49	670.363	VSVISVEEPPQR	2		0	0.00818165	22.6	-0.00308667	-2.30397	0	0
c391	pepc391a6	3-12-2025_bulk_d7_11461	97513	2121.71	670.365	VSVISVEEPPQR	2		0	5.22663e-05	33.7	0.00176087	1.31436	0	0
c391	pepc391a6	3-13-2025_C3_NI_d7_11468	95309	2119.24	670.363	VSVISVEEPPQR	2		0	0.000100932	30.1	-0.0025666	-1.91577	0	0
c391	pepc391a6	3-13-2025_C5_C6_I_d7_11476	73277	2122.65	670.363	VSVISVEEPPQR	2		0	0.000501345	26.4	-0.00374202	-2.79313	0	0
c391	pepc391a6	3-13-2025_C7_C8_NI_d7_11464	114993	2118.94	670.362	VSVISVEEPPQR	2		0	9.35131e-06	36.4	-0.00564993	-4.21724	0	0
c391	pepc391a6	3-13-2025_bulk_d7_11481	93729	2119.54	670.363	VSVISVEEPPQR	2		0	3.48104e-06	38.7	-0.00281264	-2.09942	0	0
c391	pepc391a6	3-13-2025_bulk_d7_11481	93817	2120.47	670.363	VSVISVEEPPQR	2		0	1.16855e-07	44.1	-0.00367991	-2.74677	0	0
c392	pepc392a1	3-12-2025_C2_NI_d7_11454	72633	1836.57	564.287	ALSQHPTVNDELPNR	3		0	2.3013e-05	32.4	-0.00409444	-2.42153	0	0
c392	pepc392a1	3-12-2025_C4_NI_d7_11458	88065	1818.06	564.287	ALSQHPTVNDELPNR	3		0	0.00039897	27.8	-0.00314827	-1.86195	0	0
c392	pepc392a1	3-12-2025_bulk_d7_11452	70973	1826.24	564.288	ALSQHPTVNDELPNR	3		0	8.43995e-05	29.2	-0.00241297	-1.42708	0	0
c392	pepc392a1	3-12-2025_bulk_d7_11461	72577	1819.96	564.287	ALSQHPTVNDELPNR	3		0	3.20311e-05	31.1	-0.00356301	-2.10723	0	0
c392	pepc392a1	3-12-2025_bulk_d7_11461	72621	1820.52	564.287	ALSQHPTVNDELPNR	3		0	0.0074219	20.5	-0.00499805	-2.95594	0	0
c392	pepc392a1	3-12-2025_bulk_d7_11461	72639	1821.08	564.287	ALSQHPTVNDELPNR	3		0	3.82265e-05	28.5	-0.00332508	-1.96651	0	0
c392	pepc392a1	3-13-2025_C3_NI_d7_11468	70607	1817.47	564.288	ALSQHPTVNDELPNR	3		0	1.63524e-05	35	-0.000904435	-0.534899	0	0
c392	pepc392a1	3-13-2025_bulk_d7_11481	71513	1814.33	564.288	ALSQHPTVNDELPNR	3		0	0.000172504	29.6	-0.00224154	-1.32569	0	0
c392	pepc392a2	3-12-2025_C4_NI_d7_11458	93513	1884.11	624.813	ENSVVFNNTPK	2		0	0.00867193	25.9	-0.00328441	-2.63043	0	0
c392	pepc392a2	3-12-2025_C4_NI_d7_11458	93637	1885.61	624.813	ENSVVFNNTPK	2		0	0.00294319	26.3	-0.00330498	-2.6469	0	0
c392	pepc392a2	3-13-2025_C3_NI_d7_11468	74739	1881.53	624.811	ENSVVFNNTPK	2		0	0.00626597	26.1	-0.00753372	-6.03363	0	0
c392	pepc392a3	3-12-2025_bulk_d7_11452	35017	1211.65	552.255	FTEHVEEGR	2		0	0.00505138	22.7	-0.0081385	-7.37509	0	0
c392	pepc392a3	3-13-2025_C7_C8_NI_d7_11464	39015	1204.34	552.256	FTEHVEEGR	2		0	0.00398648	24.4	-0.00642549	-5.82277	0	0
c392	pepc392a4	3-12-2025_C2_NI_d7_11454	112255	2332.7	716.894	IAVIGSGASGLSCIK	2	13C:57.02	0	4.86596e-05	29.9	-0.00263683	-1.84036	0	0
c392	pepc392a4	3-12-2025_C2_NI_d7_11454	112291	2332.89	716.89	IAVIGSGASGLSCIK	2	13C:57.02	0	1.13106e-10	49.7	-0.00954299	-6.66046	0	0
c392	pepc392a4	3-12-2025_C4_NI_d7_11458	139843	2329.77	716.895	IAVIGSGASGLSCIK	2	13C:57.02	0	0.00381079	24.2	1.69598e-05	0.0118369	0	0
c392	pepc392a4	3-12-2025_C4_NI_d7_11458	139863	2330.14	716.895	IAVIGSGASGLSCIK	2	13C:57.02	0	0.00245304	24.2	-0.000682103	-0.476069	0	0
c392	pepc392a4	3-12-2025_bulk_d7_11452	112189	2330.94	716.893	IAVIGSGASGLSCIK	2	13C:57.02	0	9.16739e-11	58.3	-0.00451025	-3.1479	0	0
c392	pepc392a4	3-12-2025_bulk_d7_11461	116301	2327.34	716.89	IAVIGSGASGLSCIK	2	13C:57.02	0	1.43382e-12	59.5	-0.00919282	-6.41606	0	0
c392	pepc392a4	3-12-2025_bulk_d7_11461	116377	2328.65	716.895	IAVIGSGASGLSCIK	2	13C:57.02	0	1.52664e-10	46.4	-0.000105286	-0.0734833	0	0
c392	pepc392a4	3-12-2025_bulk_d7_11461	116421	2329.58	716.895	IAVIGSGASGLSCIK	2	13C:57.02	0	0.00164432	23.2	0.000656611	0.458276	0	0
c392	pepc392a4	3-13-2025_C3_NI_d7_11468	113983	2328.06	716.892	IAVIGSGASGLSCIK	2	13C:57.02	0	7.1847e-08	47.9	-0.0062506	-4.36256	0	0
c392	pepc392a4	3-13-2025_C7_C8_NI_d7_11464	138013	2325.91	716.894	IAVIGSGASGLSCIK	2	13C:57.02	0	4.06796e-10	44.2	-0.00227101	-1.58503	0	0
c392	pepc392a4	3-13-2025_bulk_d7_11481	111601	2327.83	716.893	IAVIGSGASGLSCIK	2	13C:57.02	0	2.17018e-05	37.3	-0.00470725	-3.28539	0	0
c392	pepc392a5	3-12-2025_bulk_d7_11452	93777	2114.35	357.248	IIAGLVK	2		0	5.1135e-05	20.4	-0.00311682	-4.36841	0	0
c392	pepc392a5	3-12-2025_bulk_d7_11461	96687	2113.25	357.248	IIAGLVK	2		0	0.00132776	21.9	-0.00278325	-3.90088	0	0
c392	pepc392a5	3-13-2025_bulk_d7_11481	93137	2112.59	357.249	IIAGLVK	2		0	0.00421795	20.5	-0.00213795	-2.99647	0	0
c392	pepc392a6	3-12-2025_C4_NI_d7_11458	80413	1727.97	730.362	PLGSMVPTGETQAR	2	5M:15.99	0	0.000604789	22.2	-0.00417565	-2.86058	0	0
c392	pepc392a6	3-12-2025_C4_NI_d7_11458	80479	1729.1	730.362	PLGSMVPTGETQAR	2	5M:15.99	0	0.00132164	24.6	-0.0045628	-3.12581	0	0
c392	pepc392a6	3-13-2025_C3_NI_d7_11468	64625	1725.51	730.365	PLGSMVPTGETQAR	2	5M:15.99	0	0.000152343	21.8	0.000944003	0.646701	0	0
c392	pepc392a6	3-13-2025_C7_C8_NI_d7_11464	76795	1727.75	730.36	PLGSMVPTGETQAR	2	5M:15.99	0	0.00580418	24.3	-0.00920545	-6.30631	0	0
c392	pepc392a7	3-12-2025_C2_NI_d7_11454	64003	1701.68	523.777	QAILTTEDR	2		0	0.00190222	26.3	-0.00181631	-1.73552	0	0
c392	pepc392a7	3-12-2025_C4_NI_d7_11458	77157	1688.36	523.777	QAILTTEDR	2		0	0.0022704	27.3	-0.00108432	-1.03609	0	0
c392	pepc392a7	3-13-2025_bulk_d7_11481	63343	1685.82	523.777	QAILTTEDR	2		0	0.00158664	27.8	-0.00162057	-1.54849	0	0
c392	pepc392a8	3-12-2025_C2_NI_d7_11454	111685	2322.23	509.749	SDDIGGLWR	2		0	0.00113542	24.1	-0.00423254	-4.15568	0	0
c392	pepc392a8	3-12-2025_C2_NI_d7_11454	111685	2322.23	509.749	SDDLGGLWR	2		0	0.00113542	24.1	-0.00423254	-4.15568	0	0
c392	pepc392a8	3-12-2025_C4_NI_d7_11458	138839	2317.77	509.75	SDDIGGLWR	2		0	0.00031363	29.3	-0.0027404	-2.69064	0	0
c392	pepc392a8	3-12-2025_C4_NI_d7_11458	138839	2317.77	509.75	SDDLGGLWR	2		0	0.00031363	29.3	-0.0027404	-2.69064	0	0
c392	pepc392a8	3-12-2025_bulk_d7_11452	111615	2320.48	509.749	SDDLGGLWR	2		0	0.00142027	22.9	-0.00402552	-3.95242	0	0
c392	pepc392a8	3-12-2025_bulk_d7_11452	111615	2320.48	509.749	SDDIGGLWR	2		0	0.00142027	22.9	-0.00402552	-3.95242	0	0
c392	pepc392a8	3-12-2025_bulk_d7_11461	115757	2318.17	509.75	SDDLGGLWR	2		0	0.00321933	26.1	-0.00167552	-1.6451	0	0
c392	pepc392a8	3-12-2025_bulk_d7_11461	115757	2318.17	509.75	SDDIGGLWR	2		0	0.00321933	26.1	-0.00167552	-1.6451	0	0
c392	pepc392a8	3-13-2025_C3_NI_d7_11468	113353	2317.57	509.751	SDDIGGLWR	2		0	0.000735495	26.5	-0.000728659	-0.715427	0	0
c392	pepc392a8	3-13-2025_C3_NI_d7_11468	113353	2317.57	509.751	SDDLGGLWR	2		0	0.000735495	26.5	-0.000728659	-0.715427	0	0
c392	pepc392a9	3-12-2025_C2_NI_d7_11454	27957	1075.24	571.734	SEMMEEINK	2	3M:15.99 4M:15.99	0	4.84611e-05	30.5	-0.00932057	-8.15826	0	0
c392	pepc392a9	3-13-2025_C3_NI_d7_11468	28611	1063.34	571.74	SEMMEEINK	2	3M:15.99 4M:15.99	0	0.000958426	23.6	0.00186082	1.62876	0	0
c392	pepc392a9	3-13-2025_C3_NI_d7_11468	28637	1063.53	571.74	SEMMEEINK	2	3M:15.99 4M:15.99	0	0.000113333	26	0.0025033	2.19113	0	0
c392	pepc392a9	3-13-2025_C3_NI_d7_11468	28729	1064.84	571.738	SEMMEEINK	2	3M:15.99 4M:15.99	0	0.00105824	23.9	-0.00119445	-1.0455	0	0
c393	pepc393a1	3-13-2025_bulk_d7_11481	106747	2263.04	465.271	ALLTLADGR	2		0	0.00676993	28.2	-0.00644082	-6.92903	0	0
c393	pepc393a2	3-12-2025_C2_NI_d7_11454	87631	2039.91	590.782	GAGTDEFTLNR	2		0	0.00935073	23.1	-0.00280901	-2.37939	0	0
c393	pepc393a2	3-12-2025_C4_NI_d7_11458	107757	2031.24	590.781	GAGTDEFTLNR	2		0	0.00586728	26.3	-0.00369766	-3.13213	0	0
c393	pepc393a2	3-12-2025_bulk_d7_11452	86365	2034.21	590.782	GAGTDEFTLNR	2		0	0.000237798	28	-0.00185181	-1.56859	0	0
c393	pepc393a2	3-12-2025_bulk_d7_11461	88971	2034.18	590.779	GAGTDEFTLNR	2		0	3.7093e-06	33.9	-0.00798985	-6.76786	0	0
c393	pepc393a2	3-12-2025_bulk_d7_11461	89003	2034.37	590.782	GAGTDEFTLNR	2		0	2.89432e-05	29.7	-0.00194491	-1.64745	0	0
c393	pepc393a2	3-12-2025_bulk_d7_11461	89033	2034.56	591.282	GAGTDEFTLNR	2		0	0.000863303	23.2	0.997794	-4.71063	0	0
c393	pepc393a2	3-13-2025_C1_C1b_I_d7_11472	70931	2032.81	590.783	GAGTDEFTLNR	2		0	8.03895e-05	30.7	-0.00100999	-0.85552	0	0
c393	pepc393a2	3-13-2025_C1_C1b_I_d7_11472	70967	2033.19	590.782	GAGTDEFTLNR	2		0	0.000393066	27.2	-0.00167748	-1.42092	0	0
c393	pepc393a2	3-13-2025_C5_C6_I_d7_11476	67037	2032.75	590.781	GAGTDEFTLNR	2		0	0.000505044	27.7	-0.00419545	-3.55378	0	0
c393	pepc393a2	3-13-2025_C7_C8_NI_d7_11464	104753	2030.81	590.778	GAGTDEFTLNR	2		0	0.000353899	27.9	-0.0096163	-8.14554	0	0
c393	pepc393a2	3-13-2025_C7_C8_NI_d7_11464	104827	2031.38	590.782	GAGTDEFTLNR	2		0	3.42355e-08	45	-0.00189573	-1.60579	0	0
c393	pepc393a2	3-13-2025_bulk_d7_11481	86169	2031.93	590.783	GAGTDEFTLNR	2		0	0.00137306	24.1	-0.00132666	-1.12376	0	0
c393	pepc393a3	3-13-2025_C1_C1b_I_d7_11472	78065	2127.07	495.767	NTPAFLATR	2		0	0.00512309	27.6	-0.00991266	-10.0074	0	0
c393	pepc393a3	3-13-2025_C1_C1b_I_d7_11472	78141	2127.83	495.771	NTPAFLATR	2		0	0.00724583	29	-0.00210671	-2.12684	0	0
c393	pepc393a4	3-12-2025_C4_NI_d7_11458	110485	2056.79	610.335	QLIVQEYQAK	2		0	7.26578e-08	37.3	-0.005053	-4.14293	0	0
c393	pepc393a4	3-12-2025_bulk_d7_11461	91199	2058.22	610.335	QLIVQEYQAK	2		0	0.00516798	30.7	-0.00470615	-3.85855	0	0
c393	pepc393a4	3-13-2025_C1_C1b_I_d7_11472	72639	2056.78	610.337	QLIVQEYQAK	2		0	0.00124477	32.6	-0.00132742	-1.08834	0	0
c393	pepc393a4	3-13-2025_C3_NI_d7_11468	89269	2056.32	610.338	QLIVQEYQAK	2		0	0.00114804	26.3	-0.000297252	-0.243715	0	0
c393	pepc393a4	3-13-2025_C5_C6_I_d7_11476	68601	2056.34	610.335	QLIVQEYQAK	2		0	0.00301233	30.6	-0.00601342	-4.93037	0	0
c393	pepc393a4	3-13-2025_C5_C6_I_d7_11476	68687	2057.65	610.337	QLIVQEYQAK	2		0	0.00287844	24.9	-0.00194137	-1.59172	0	0
c393	pepc393a5	3-12-2025_C4_NI_d7_11458	141231	2345.34	531.277	SETDLLDIR	2		0	0.00205092	27.4	-0.00123919	-1.16734	0	0
c393	pepc393a5	3-12-2025_bulk_d7_11452	113129	2346.66	531.279	SETDLLDIR	2		0	0.00439438	27.8	0.0038665	3.64232	0	0
c393	pepc393a5	3-12-2025_bulk_d7_11452	113211	2347.97	531.273	SETDLLDIR	2		0	0.000498993	27.6	-0.00873726	-8.23069	0	0
c393	pepc393a5	3-12-2025_bulk_d7_11461	117319	2344.36	531.284	SETDLLDIR	2		0	0.00642212	25.6	0.0126189	11.8873	0	0
c393	pepc393a5	3-13-2025_C1_C1b_I_d7_11472	92719	2343.91	531.278	SETDLLDIR	2		0	6.35897e-05	27.5	0.000801367	0.754904	0	0
c393	pepc393a5	3-13-2025_C1_C1b_I_d7_11472	92741	2344.47	531.279	SETDLLDIR	2		0	0.00275348	25.7	0.00257556	2.42623	0	0
c393	pepc393a5	3-13-2025_C7_C8_NI_d7_11464	139263	2341.65	531.277	SETDLLDIR	2		0	0.00817964	27.2	0.000156173	0.147118	0	0
c393	pepc393a5	3-13-2025_bulk_d7_11481	112463	2343.52	531.274	SETDLLDIR	2		0	0.00162042	28.8	-0.00644209	-6.06859	0	0
c393	pepc393a5	3-13-2025_bulk_d7_11481	112511	2344.27	531.274	SETDLLDIR	2		0	0.000152519	33.1	-0.00692764	-6.52598	0	0
c393	pepc393a6	3-13-2025_C1_C1b_I_d7_11472	80015	2152.58	793.351	SLGDDISSETSGDFR	2		0	0.000146882	28	-0.00324489	-2.04635	0	0
c393	pepc393a6	3-13-2025_C7_C8_NI_d7_11464	118799	2151.64	793.353	SLGDDISSETSGDFR	2		0	0.00230366	26.8	0.00182327	1.14982	0	0
c393	pepc393a6	3-13-2025_bulk_d7_11481	96821	2154.03	793.85	SLGDDISSETSGDFR	2		0	0.00459417	22.8	0.994862	-5.35613	0	0
c394	pepc394a1	3-12-2025_C2_NI_d7_11454	52381	1510.86	525.763	ASGELMTVAR	2	6M:15.99	0	0.00423687	28	-0.00702646	-6.68852	0	0
c394	pepc394a1	3-12-2025_C4_NI_d7_11458	62261	1500.73	525.762	ASGELMTVAR	2	6M:15.99	0	5.25692e-05	35	-0.00810714	-7.71723	0	0
c394	pepc394a1	3-12-2025_C4_NI_d7_11458	62431	1503.18	525.764	ASGELMTVAR	2	6M:15.99	0	0.00470046	27.7	-0.00470207	-4.47592	0	0
c394	pepc394a1	3-12-2025_bulk_d7_11452	51089	1506.51	525.765	ASGELMTVAR	2	6M:15.99	0	2.72361e-05	35.1	-0.00155306	-1.47836	0	0
c394	pepc394a1	3-12-2025_bulk_d7_11461	51769	1500.29	525.766	ASGELMTVAR	2	6M:15.99	0	0.000127373	31.5	-0.000899571	-0.856306	0	0
c394	pepc394a1	3-12-2025_bulk_d7_11461	51829	1500.85	525.766	ASGELMTVAR	2	6M:15.99	0	0.000846051	31.1	0.000340259	0.323895	0	0
c394	pepc394a1	3-13-2025_C3_NI_d7_11468	50847	1499.77	525.768	ASGELMTVAR	2	6M:15.99	0	0.00254647	26.3	0.0043748	4.1644	0	0
c394	pepc394a1	3-13-2025_C3_NI_d7_11468	50889	1500.14	525.766	ASGELMTVAR	2	6M:15.99	0	0.000422715	26.9	0.000684018	0.65112	0	0
c394	pepc394a1	3-13-2025_C5_C6_I_d7_11476	40517	1501.49	525.763	ASGELMTVAR	2	6M:15.99	0	4.2605e-05	31.4	-0.00594309	-5.65726	0	0
c394	pepc394a1	3-13-2025_bulk_d7_11481	52551	1501.44	525.764	ASGELMTVAR	2	6M:15.99	0	0.00218572	26.9	-0.00480491	-4.57382	0	0
c394	pepc394a2	3-12-2025_C2_NI_d7_11454	63381	1691.92	617.295	EFIANHPDYK	2		0	1.26412e-07	40.5	-0.00699618	-5.6714	0	0
c394	pepc394a2	3-12-2025_C4_NI_d7_11458	76171	1676.53	617.3	EFIANHPDYK	2		0	2.36044e-05	36.5	0.00300728	2.43783	0	0
c394	pepc394a2	3-12-2025_bulk_d7_11452	61735	1684.81	617.296	EFIANHPDYK	2		0	0.00201987	31	-0.00567124	-4.59735	0	0
c394	pepc394a2	3-12-2025_bulk_d7_11452	61763	1685.37	617.298	EFIANHPDYK	2		0	0.0012771	28.2	-0.00155846	-1.26335	0	0
c394	pepc394a2	3-12-2025_bulk_d7_11461	62867	1675.13	617.299	EFIANHPDYK	2		0	3.33355e-07	38.3	0.000113845	0.0922878	0	0
c394	pepc394a2	3-13-2025_C1_C1b_I_d7_11472	51019	1680.97	617.293	EFIANHPDYK	2		0	0.00990818	23.6	-0.0113939	-9.23638	0	0
c394	pepc394a2	3-13-2025_C1_C1b_I_d7_11472	51089	1682.28	617.298	EFIANHPDYK	2		0	0.000142309	28.9	-0.00155071	-1.25707	0	0
c394	pepc394a2	3-13-2025_C3_NI_d7_11468	61365	1675.84	617.299	EFIANHPDYK	2		0	4.50448e-06	36.4	-0.000105448	-0.085481	0	0
c394	pepc394a2	3-13-2025_C5_C6_I_d7_11476	48231	1681.17	617.299	EFIANHPDYK	2		0	0.000111554	30.8	0.00110825	0.898391	0	0
c394	pepc394a2	3-13-2025_C7_C8_NI_d7_11464	72591	1676.11	617.296	EFIANHPDYK	2		0	0.000217332	39	-0.00445533	-3.61168	0	0
c394	pepc394a2	3-13-2025_bulk_d7_11481	62649	1674.03	617.297	EFIANHPDYK	2		0	4.242e-06	38.8	-0.00356533	-2.89021	0	0
c394	pepc394a3	3-12-2025_C4_NI_d7_11458	34455	1086.62	532.244	GGNAVVDGCSK	2	9C:57.02	0	0.00816204	20.6	-0.00368408	-3.46417	0	0
c394	pepc394a4	3-12-2025_C2_NI_d7_11454	65953	1731.53	542.739	GYVSDIDCR	2	8C:57.02	0	0.000554338	30.7	-0.00301956	-2.78436	0	0
c394	pepc394a4	3-12-2025_C2_NI_d7_11454	66005	1732.66	542.736	GYVSDIDCR	2	8C:57.02	0	0.00315206	27.6	-0.00728345	-6.71612	0	0
c394	pepc394a4	3-12-2025_C4_NI_d7_11458	79677	1719.15	542.742	GYVSDIDCR	2	8C:57.02	0	0.00758574	22.5	0.0046898	4.32449	0	0
c394	pepc394a4	3-12-2025_bulk_d7_11452	64539	1727.17	542.736	GYVSDIDCR	2	8C:57.02	0	0.000804129	23.1	-0.00823636	-7.5948	0	0
c394	pepc394a4	3-13-2025_C3_NI_d7_11468	63961	1715.74	542.74	GYVSDIDCR	2	8C:57.02	0	0.00700983	24.5	-0.000676408	-0.62372	0	0
c394	pepc394a5	3-12-2025_C2_NI_d7_11454	108097	2274.45	602.799	WGVISASVDDR	2		0	0.000300818	27	-0.00455554	-3.7818	0	0
c394	pepc394a5	3-12-2025_C4_NI_d7_11458	133977	2267.9	602.801	WGVISASVDDR	2		0	0.000106236	31	-0.00190745	-1.58348	0	0
c394	pepc394a6	3-12-2025_C4_NI_d7_11458	126115	2195.62	595.781	YDSIDSYLSK	2		0	0.000179722	29	-0.00203135	-1.70622	0	0
c394	pepc394a6	3-12-2025_bulk_d7_11461	104853	2196.28	595.785	YDSIDSYLSK	2		0	1.78688e-06	34.7	0.0045812	3.84795	0	0
c394	pepc394a6	3-13-2025_C3_NI_d7_11468	102639	2195.49	595.783	YDSIDSYLSK	2		0	2.81451e-05	29.3	0.000335895	0.282133	0	0
c394	pepc394a6	3-13-2025_bulk_d7_11481	100621	2195.69	595.782	YDSIDSYLSK	2		0	0.000193619	24.5	-0.000832146	-0.698954	0	0
c395	pepc395a1	3-12-2025_C4_NI_d7_11458	17281	720.719	386.191	EQTHTR	2		0	0.00403085	23	-0.000303682	-0.39369	0	0
c395	pepc395a2	3-12-2025_C4_NI_d7_11458	57501	1441.62	519.241	FESDPATHNEPGVR	3		0	6.63023e-07	32.6	-0.00376288	-2.41875	0	0
c395	pepc395a2	3-12-2025_bulk_d7_11452	47363	1444.58	519.243	FESDPATHNEPGVR	3		0	0.00366023	22.7	0.00202292	1.30032	0	0
c395	pepc395a2	3-12-2025_bulk_d7_11461	47753	1435.18	778.369	FESDPATHNEPGVR	2		0	1.6683e-05	27.7	0.0164845	10.5961	0	0
c395	pepc395a2	3-13-2025_C3_NI_d7_11468	47043	1436.01	778.367	FESDPATHNEPGVR	2		0	1.37272e-06	31.9	0.0135036	8.68001	0	0
c395	pepc395a2	3-13-2025_C3_NI_d7_11468	47187	1438.07	519.243	FESDPATHNEPGVR	3		0	0.00801683	20.7	0.00126211	0.811272	0	0
c395	pepc395a2	3-13-2025_C7_C8_NI_d7_11464	54493	1437.6	778.352	FESDPATHNEPGVR	2		0	0.000367732	23.5	-0.0158429	-10.1837	0	0
c395	pepc395a3	3-12-2025_C2_NI_d7_11454	52151	1507.49	440.718	HYELYR	2		0	0.00550388	19.1	-0.0028112	-3.19298	0	0
c395	pepc395a4	3-12-2025_C2_NI_d7_11454	81999	1971.65	576.771	SLFNYHDTR	2		0	0.0012859	25.9	-0.00761965	-6.61116	0	0
c395	pepc395a4	3-12-2025_C4_NI_d7_11458	100271	1960.45	576.776	SLFNYHDTR	2		0	0.00027391	35.9	0.000745494	0.646825	0	0
c395	pepc395a4	3-12-2025_bulk_d7_11452	80301	1964.64	576.774	SLFNYHDTR	2		0	0.00472015	21.5	-0.00234955	-2.03858	0	0
c395	pepc395a4	3-12-2025_bulk_d7_11461	82329	1961.59	576.772	SLFNYHDTR	2		0	1.51979e-06	40.5	-0.00687898	-5.96852	0	0
c395	pepc395a4	3-13-2025_C1_C1b_I_d7_11472	65779	1962.37	576.777	SLFNYHDTR	2		0	0.00180902	27	0.00394444	3.42238	0	0
c395	pepc395a4	3-13-2025_C3_NI_d7_11468	80375	1959.48	576.776	SLFNYHDTR	2		0	0.000336148	29.2	0.000643684	0.55849	0	0
c395	pepc395a4	3-13-2025_C7_C8_NI_d7_11464	96801	1959.07	576.777	SLFNYHDTR	2		0	0.00204836	31.2	0.00323784	2.8093	0	0
c395	pepc395a4	3-13-2025_C7_C8_NI_d7_11464	96883	1959.82	576.779	SLFNYHDTR	2		0	0.000506138	32.2	0.00711045	6.16935	0	0
c395	pepc395a4	3-13-2025_C7_C8_NI_d7_11464	96929	1960.38	576.775	SLFNYHDTR	2		0	6.577e-06	40	-0.000332659	-0.288631	0	0
c395	pepc395a4	3-13-2025_bulk_d7_11481	80431	1960.35	576.775	SLFNYHDTR	2		0	0.00446702	28	2.01689e-05	0.0174994	0	0
c395	pepc395a5	3-13-2025_C3_NI_d7_11468	91741	2081.11	784.385	SNTYDLQESNVGLK	2		0	5.30556e-09	42.2	0.00255715	1.63109	0	0
c395	pepc395a5	3-13-2025_bulk_d7_11481	90511	2083.13	784.382	SNTYDLQESNVGLK	2		0	0.000262349	27.8	-0.00408408	-2.60504	0	0
c395	pepc395a6	3-12-2025_C2_NI_d7_11454	64809	1714.25	612.794	SYELQESNVR	2		0	3.62624e-07	37.9	-0.0050328	-4.1098	0	0
c395	pepc395a6	3-12-2025_C4_NI_d7_11458	78007	1698.86	612.794	SYELQESNVR	2		0	2.3807e-05	36.4	-0.00478958	-3.91118	0	0
c395	pepc395a6	3-12-2025_C4_NI_d7_11458	78205	1701.49	612.795	SYELQESNVR	2		0	4.78131e-06	35.3	-0.0036141	-2.95129	0	0
c395	pepc395a6	3-12-2025_bulk_d7_11452	63215	1707.65	612.796	SYELQESNVR	2		0	0.00366999	24.1	-0.000877121	-0.716259	0	0
c395	pepc395a6	3-12-2025_bulk_d7_11461	64365	1697.98	612.797	SYELQESNVR	2		0	0.00168889	29	0.00089146	0.727969	0	0
c395	pepc395a6	3-12-2025_bulk_d7_11461	64403	1698.54	612.795	SYELQESNVR	2		0	5.4085e-05	29.6	-0.0023436	-1.91379	0	0
c395	pepc395a6	3-13-2025_C3_NI_d7_11468	62729	1697.18	612.797	SYELQESNVR	2		0	9.91253e-06	38.7	0.00119817	0.978425	0	0
c395	pepc395a6	3-13-2025_C7_C8_NI_d7_11464	74413	1698.46	612.797	SYELQESNVR	2		0	2.75671e-06	36.7	0.000230903	0.188556	0	0
c395	pepc395a6	3-13-2025_C7_C8_NI_d7_11464	74473	1699.02	612.794	SYELQESNVR	2		0	3.91774e-06	33.6	-0.00512156	-4.18228	0	0
c395	pepc395a6	3-13-2025_C7_C8_NI_d7_11464	74527	1699.96	612.794	SYELQESNVR	2		0	0.00997782	20.6	-0.00518945	-4.23772	0	0
c395	pepc395a6	3-13-2025_bulk_d7_11481	64023	1697.6	612.795	SYELQESNVR	2		0	0.000687765	24.2	-0.00241481	-1.97194	0	0
c395	pepc395a7	3-12-2025_C2_NI_d7_11454	23535	998.652	564.285	VLHTYHDSR	2		0	0.000964121	24.2	0.00324599	2.87878	0	0
c395	pepc395a7	3-13-2025_C3_NI_d7_11468	24143	990.266	564.285	VLHTYHDSR	2		0	4.42317e-05	27.2	0.00388906	3.4491	0	0
c395	pepc395a8	3-13-2025_C5_C6_I_d7_11476	29707	1224.52	446.712	VNMEDLR	2	3M:15.99	0	0.00408907	20.2	-0.00355886	-3.98788	0	0
c395	pepc395a8	3-13-2025_C7_C8_NI_d7_11464	40043	1223.94	446.711	VNMEDLR	2	3M:15.99	0	0.00180931	23.7	-0.00497433	-5.57398	0	0
c395	pepc395a8	3-13-2025_bulk_d7_11481	37217	1225.12	446.71	VNMEDLR	2	3M:15.99	0	0.000501496	21.9	-0.00674459	-7.55764	0	0
c396	pepc396a1	3-13-2025_C5_C6_I_d7_11476	23285	1035.87	447.207	AQMDLSGR	2	3M:15.99	0	0.00312292	23.1	-0.0075446	-8.44467	0	0
c396	pepc396a2	3-13-2025_C7_C8_NI_d7_11464	54141	1432.36	508.764	CGPASVQAVK	2	1C:57.02	0	0.000112104	27.4	0.00186869	1.83832	0	0
c396	pepc396a3	3-12-2025_C4_NI_d7_11458	89039	1830.25	565.615	DGTHVVESVDTTHIGK	3		0	0.00942437	22.3	-0.00343037	-2.02401	0	0
c396	pepc396a3	3-12-2025_bulk_d7_11452	71651	1836.74	565.614	DGTHVVESVDTTHIGK	3		0	9.74072e-07	34.1	-0.00628622	-3.70905	0	0
c396	pepc396a3	3-12-2025_bulk_d7_11461	73279	1831	565.612	DGTHVVESVDTTHIGK	3		0	9.91181e-07	36.6	-0.0141521	-8.35016	0	0
c396	pepc396a3	3-13-2025_C3_NI_d7_11468	71289	1829.08	565.617	DGTHVVESVDTTHIGK	3		0	0.000460419	26.9	0.0022329	1.31747	0	0
c396	pepc396a3	3-13-2025_C7_C8_NI_d7_11464	85061	1825	565.613	DGTHVVESVDTTHIGK	3		0	1.14603e-06	36.4	-0.00979422	-5.77886	0	0
c396	pepc396a3	3-13-2025_bulk_d7_11481	72181	1826.13	565.616	DGTHVVESVDTTHIGK	3		0	1.58421e-08	44.4	-0.00183084	-1.08025	0	0
c396	pepc396a4	3-12-2025_C4_NI_d7_11458	91121	1854.84	612.317	LIASMTSDTLR	2	5M:15.99	0	0.00142994	27.9	-0.00351253	-2.87058	0	0
c396	pepc396a4	3-12-2025_C4_NI_d7_11458	91227	1856.16	612.32	LIASMTSDTLR	2	5M:15.99	0	0.0058488	23.1	0.00257889	2.10757	0	0
c396	pepc396a4	3-12-2025_bulk_d7_11452	73193	1859.77	612.32	LIASMTSDTLR	2	5M:15.99	0	0.00167436	28.6	0.00193887	1.58452	0	0
c396	pepc396a4	3-12-2025_bulk_d7_11461	74891	1854.63	612.319	LIASMTSDTLR	2	5M:15.99	0	0.000642721	31	-0.000247036	-0.201888	0	0
c396	pepc396a4	3-13-2025_C1_C1b_I_d7_11472	59917	1856.5	612.317	LIASMTSDTLR	2	5M:15.99	0	0.000240206	32.6	-0.00397517	-3.24867	0	0
c396	pepc396a4	3-13-2025_C7_C8_NI_d7_11464	87183	1849.98	612.319	LIASMTSDTLR	2	5M:15.99	0	3.02944e-08	45.8	0.00111011	0.907231	0	0
c396	pepc396a4	3-13-2025_C7_C8_NI_d7_11464	87225	1850.55	612.317	LIASMTSDTLR	2	5M:15.99	0	0.000837075	35.9	-0.00296006	-2.41908	0	0
c396	pepc396a4	3-13-2025_C7_C8_NI_d7_11464	87409	1852.62	612.317	LIASMTSDTLR	2	5M:15.99	0	6.03077e-06	40	-0.00253605	-2.07257	0	0
c396	pepc396a4	3-13-2025_bulk_d7_11481	73731	1851.6	612.318	LIASMTSDTLR	2	5M:15.99	0	2.79431e-06	36.1	-0.00132456	-1.08249	0	0
c396	pepc396a5	3-12-2025_bulk_d7_11452	52749	1536.05	430.246	LSIQSSPK	2		0	0.00662205	20	-0.0028448	-3.30987	0	0
c396	pepc396a5	3-13-2025_bulk_d7_11481	54139	1528.74	430.246	LSIQSSPK	2		0	0.00519685	22.4	-0.00285287	-3.31927	0	0
c396	pepc396a6	3-12-2025_C4_NI_d7_11458	93395	1882.79	829.365	QIGGDGMQDITDTYK	2	7M:15.99	0	3.13983e-05	29.3	-0.015554	-9.38268	0	0
c396	pepc396a6	3-12-2025_C4_NI_d7_11458	93497	1884.11	829.87	QIGGDGMQDITDTYK	2	7M:15.99	0	4.28914e-05	25.6	0.995742	-4.5925	0	0
c396	pepc396a6	3-12-2025_bulk_d7_11452	74925	1888.58	829.867	QIGGDGMQDITDTYK	2	7M:15.99	0	0.000143178	24.9	0.988846	-8.75229	0	0
c396	pepc396a6	3-12-2025_bulk_d7_11461	76661	1882.16	829.371	QIGGDGMQDITDTYK	2	7M:15.99	0	0.00121725	24.4	-0.00277623	-1.67471	0	0
c396	pepc396a6	3-12-2025_bulk_d7_11461	76755	1883.47	829.371	QIGGDGMQDITDTYK	2	7M:15.99	0	1.36591e-08	42.4	-0.00352307	-2.12523	0	0
c396	pepc396a6	3-13-2025_C1_C1b_I_d7_11472	61153	1881.18	829.377	QIGGDGMQDITDTYK	2	7M:15.99	0	1.79486e-08	32.3	0.00934475	5.63705	0	0
c396	pepc396a6	3-13-2025_C1_C1b_I_d7_11472	61217	1882.49	829.373	QIGGDGMQDITDTYK	2	7M:15.99	0	0.000391882	24.3	0.00196381	1.18463	0	0
c396	pepc396a6	3-13-2025_C1_C1b_I_d7_11472	61263	1883.42	829.372	QIGGDGMQDITDTYK	2	7M:15.99	0	0.000456018	26.1	-0.000636195	-0.383773	0	0
c396	pepc396a6	3-13-2025_C3_NI_d7_11468	74561	1878.91	829.374	QIGGDGMQDITDTYK	2	7M:15.99	0	1.38725e-07	34.7	0.00415502	2.50644	0	0
c396	pepc396a6	3-13-2025_C5_C6_I_d7_11476	58213	1884.83	829.362	QIGGDGMQDITDTYK	2	7M:15.99	0	1.76276e-06	29.8	-0.0213405	-12.8733	0	0
c396	pepc396a6	3-13-2025_C7_C8_NI_d7_11464	89589	1878.91	829.372	QIGGDGMQDITDTYK	2	7M:15.99	0	1.29245e-07	31.2	0.000162777	0.098192	0	0
c396	pepc396a6	3-13-2025_C7_C8_NI_d7_11464	89661	1879.66	829.872	QIGGDGMQDITDTYK	2	7M:15.99	0	1e-15	63.4	0.998761	-2.7712	0	0
c396	pepc396a6	3-13-2025_bulk_d7_11481	75331	1881.16	829.369	QIGGDGMQDITDTYK	2	7M:15.99	0	0.000506832	24.1	-0.00719234	-4.33865	0	0
c397	pepc397a1	3-12-2025_C2_NI_d7_11454	97217	2148.4	748.871	DAHNALLDIQSSGR	2		0	6.77131e-05	32.4	-0.0100721	-6.72936	0	0
c397	pepc397a1	3-12-2025_C2_NI_d7_11454	97247	2148.96	748.873	DAHNALLDIQSSGR	2		0	0.00183728	19.6	-0.00723361	-4.83289	0	0
c397	pepc397a1	3-12-2025_C2_NI_d7_11454	97303	2149.52	499.586	DAHNALLDIQSSGR	3		0	0.000374149	25.8	-0.00141827	-0.947569	0	0
c397	pepc397a1	3-12-2025_C4_NI_d7_11458	120029	2141.72	748.873	DAHNALLDIQSSGR	2		0	0.000123873	25.8	-0.00715693	-4.78166	0	0
c397	pepc397a1	3-12-2025_C4_NI_d7_11458	120097	2141.91	499.586	DAHNALLDIQSSGR	3		0	1.98632e-05	35.3	-0.00250313	-1.67238	0	0
c397	pepc397a1	3-12-2025_bulk_d7_11452	96325	2143.26	748.872	DAHNALLDIQSSGR	2		0	1.27079e-06	32	-0.00941536	-6.29055	0	0
c397	pepc397a1	3-12-2025_bulk_d7_11452	96395	2143.83	499.588	DAHNALLDIQSSGR	3		0	0.000810965	27.2	0.00283839	1.89638	0	0
c397	pepc397a1	3-12-2025_bulk_d7_11461	99569	2142.37	748.873	DAHNALLDIQSSGR	2		0	0.00140196	20.1	-0.00678956	-4.53622	0	0
c397	pepc397a1	3-12-2025_bulk_d7_11461	99641	2143.5	748.875	DAHNALLDIQSSGR	2		0	0.00114762	22.3	-0.0020356	-1.36002	0	0
c397	pepc397a1	3-13-2025_C1_C1b_I_d7_11472	79213	2142.08	748.874	DAHNALLDIQSSGR	2		0	0.000573036	24.8	-0.003544	-2.36781	0	0
c397	pepc397a1	3-13-2025_C3_NI_d7_11468	97435	2141.6	748.874	DAHNALLDIQSSGR	2		0	0.00124276	22.2	-0.00391621	-2.61649	0	0
c397	pepc397a1	3-13-2025_C7_C8_NI_d7_11464	117393	2139.24	748.874	DAHNALLDIQSSGR	2		0	1.96766e-06	32	-0.0052013	-3.47507	0	0
c397	pepc397a1	3-13-2025_C7_C8_NI_d7_11464	117485	2139.8	499.585	DAHNALLDIQSSGR	3		0	5.94666e-06	38.7	-0.00335514	-2.24162	0	0
c397	pepc397a1	3-13-2025_C7_C8_NI_d7_11464	117563	2140.56	499.586	DAHNALLDIQSSGR	3		0	0.0057481	23	-0.00189538	-1.26633	0	0
c397	pepc397a1	3-13-2025_bulk_d7_11481	95655	2140.92	748.872	DAHNALLDIQSSGR	2		0	3.89332e-08	46.5	-0.00819448	-5.47487	0	0
c397	pepc397a2	3-12-2025_C2_NI_d7_11454	77805	1915.18	627.293	DFESHITNYK	2		0	9.60314e-08	46.6	-0.000857174	-0.683781	0	0
c397	pepc397a2	3-12-2025_C4_NI_d7_11458	94851	1899.86	627.29	DFESHITNYK	2		0	0.00243761	22.8	-0.00697454	-5.5637	0	0
c397	pepc397a2	3-12-2025_C4_NI_d7_11458	95007	1901.37	627.292	DFESHITNYK	2		0	2.8081e-06	36.6	-0.0023688	-1.88963	0	0
c397	pepc397a3	3-12-2025_C2_NI_d7_11454	80417	1950.64	584.336	GTEITHAVVIK	2		0	1.74788e-09	48.6	-0.00807038	-6.9115	0	0
c397	pepc397a3	3-12-2025_C4_NI_d7_11458	98289	1939.25	584.338	GTEITHAVVIK	2		0	9.83905e-12	50.9	-0.00354446	-3.03549	0	0
c397	pepc397a3	3-12-2025_bulk_d7_11452	78743	1943.65	584.339	GTEITHAVVIK	2		0	1.27532e-05	31.6	-0.00238364	-2.04136	0	0
c397	pepc397a3	3-12-2025_bulk_d7_11461	80715	1940.96	584.34	GTEITHAVVIK	2		0	1.22751e-08	43.2	-0.000107256	-0.0918545	0	0
c397	pepc397a3	3-12-2025_bulk_d7_11461	80741	1941.15	584.341	GTEITHAVVIK	2		0	7.85161e-06	26.7	0.0018754	1.6061	0	0
c397	pepc397a3	3-13-2025_C1_C1b_I_d7_11472	64451	1940.11	584.34	GTEITHAVVIK	2		0	9.78356e-05	31	-0.000975654	-0.835554	0	0
c397	pepc397a3	3-13-2025_C3_NI_d7_11468	78707	1937.91	584.341	GTEITHAVVIK	2		0	1.06854e-07	40.5	0.000769003	0.658577	0	0
c397	pepc397a3	3-13-2025_C5_C6_I_d7_11476	61091	1941.09	584.34	GTEITHAVVIK	2		0	1.06207e-05	40.4	0.00037476	0.320946	0	0
c397	pepc397a3	3-13-2025_C7_C8_NI_d7_11464	94895	1938.04	584.338	GTEITHAVVIK	2		0	8.11126e-05	31.9	-0.00507455	-4.34586	0	0
c397	pepc397a3	3-13-2025_bulk_d7_11481	78811	1936.2	584.332	GTEITHAVVIK	2		0	1.75501e-08	48	-0.0162414	-13.9092	0	0
c397	pepc397a3	3-13-2025_bulk_d7_11481	78899	1937.51	584.34	GTEITHAVVIK	2		0	2.59767e-07	41.5	-0.000313976	-0.268891	0	0
c397	pepc397a4	3-12-2025_C2_NI_d7_11454	66355	1738.48	565.793	LGSLVENNER	2		0	0.00811006	23	-0.0013328	-1.17887	0	0
c397	pepc397a5	3-12-2025_C4_NI_d7_11458	60279	1476.89	469.26	ILHTYYK	2		0	0.00999319	28.5	-0.00189035	-2.01634	0	0
c397	pepc397a6	3-12-2025_C4_NI_d7_11458	74253	1653.08	695.661	IMQNTDPHSQEYVEHLK	3	2M:15.99	0	0.00224647	24	-0.00251288	-1.20524	0	0
c398	pepc398a1	3-13-2025_C3_NI_d7_11468	42941	1360.12	454.709	EEGEAFAR	2		0	0.00245166	27	0.00058038	0.638896	0	0
c398	pepc398a2	3-12-2025_C4_NI_d7_11458	109355	2046.46	689.837	EHGLIFMETSAK	2	7M:15.99	0	8.23629e-06	35.4	0.000405508	0.29413	0	0
c398	pepc398a2	3-12-2025_bulk_d7_11461	90245	2048.82	689.836	EHGLIFMETSAK	2	7M:15.99	0	4.85319e-07	36	-0.00300494	-2.1796	0	0
c398	pepc398a2	3-13-2025_C5_C6_I_d7_11476	68047	2048.47	689.832	EHGLIFMETSAK	2	7M:15.99	0	4.58258e-05	32.9	-0.00968034	-7.02152	0	0
c398	pepc398a2	3-13-2025_C7_C8_NI_d7_11464	106389	2045.1	689.839	EHGLIFMETSAK	2	7M:15.99	0	1.32935e-06	37.1	0.00304514	2.20876	0	0
c398	pepc398a2	3-13-2025_bulk_d7_11481	87205	2045.06	689.835	EHGLIFMETSAK	2	7M:15.99	0	3.76955e-06	30.3	-0.00345611	-2.50685	0	0
c398	pepc398a3	3-12-2025_C4_NI_d7_11458	37869	1130.97	518.756	KEEGEAFAR	2		0	0.00234042	27	-0.000749829	-0.72342	0	0
c398	pepc398a4	3-12-2025_C4_NI_d7_11458	118825	2130.82	573.28	QHSNSNMVIMLIGNK	3	7M:15.99 10M:15.99	0	0.00446546	21.3	-0.0120346	-7.0057	0	0
c398	pepc398a4	3-12-2025_C4_NI_d7_11458	119019	2132.51	573.284	QHSNSNMVIMLIGNK	3	7M:15.99 10M:15.99	0	0.000128988	28.7	0.00279176	1.62516	0	0
c398	pepc398a4	3-13-2025_C7_C8_NI_d7_11464	116473	2131.35	573.284	QHSNSNMVIMLIGNK	3	7M:15.99 10M:15.99	0	0.00365634	21.7	0.00105061	0.61159	0	0
c398	pepc398a5	3-12-2025_C2_NI_d7_11454	107327	2265.83	747.872	TASNVEEAFINTAK	2		0	7.1757e-07	38.8	-0.00761493	-5.09448	0	0
c398	pepc398a5	3-12-2025_C4_NI_d7_11458	133299	2261.9	747.876	TASNVEEAFINTAK	2		0	1.35157e-05	38.4	0.00048852	0.326826	0	0
c398	pepc398a5	3-12-2025_C4_NI_d7_11458	133365	2262.65	747.875	TASNVEEAFINTAK	2		0	2.31006e-08	43	-0.00096299	-0.644251	0	0
c398	pepc398a5	3-12-2025_bulk_d7_11452	107189	2261.49	747.875	TASNVEEAFINTAK	2		0	2.07458e-09	49.8	-0.00107901	-0.721868	0	0
c398	pepc398a5	3-12-2025_bulk_d7_11452	107233	2261.68	747.875	TASNVEEAFINTAK	2		0	2.03966e-06	33.6	-0.000608789	-0.407287	0	0
c398	pepc398a5	3-12-2025_bulk_d7_11452	107297	2262.8	747.874	TASNVEEAFINTAK	2		0	4.6406e-08	47.1	-0.00324262	-2.16935	0	0
c398	pepc398a5	3-12-2025_bulk_d7_11461	111113	2259.17	747.875	TASNVEEAFINTAK	2		0	1.76667e-07	43.7	-0.00129617	-0.867152	0	0
c398	pepc398a5	3-12-2025_bulk_d7_11461	111209	2260.11	747.875	TASNVEEAFINTAK	2		0	0.000384735	25.9	-0.00104637	-0.700035	0	0
c398	pepc398a5	3-13-2025_C1_C1b_I_d7_11472	88011	2258.86	747.876	TASNVEEAFINTAK	2		0	1.00711e-09	58.8	0.000514701	0.344341	0	0
c398	pepc398a5	3-13-2025_C1_C1b_I_d7_11472	88089	2260.17	747.874	TASNVEEAFINTAK	2		0	4.06314e-06	33.3	-0.0031426	-2.10244	0	0
c398	pepc398a5	3-13-2025_C1_C1b_I_d7_11472	88145	2260.73	747.874	TASNVEEAFINTAK	2		0	9.71482e-08	35.2	-0.00372015	-2.48882	0	0
c398	pepc398a5	3-13-2025_C3_NI_d7_11468	108975	2261.2	747.874	TASNVEEAFINTAK	2		0	3.144e-07	42.7	-0.0033078	-2.21295	0	0
c398	pepc398a5	3-13-2025_C5_C6_I_d7_11476	82599	2260.83	747.874	TASNVEEAFINTAK	2		0	5.62532e-05	33.8	-0.00211705	-1.41633	0	0
c398	pepc398a5	3-13-2025_C7_C8_NI_d7_11464	131297	2256.3	747.875	TASNVEEAFINTAK	2		0	5.40669e-09	49	-0.000792536	-0.530216	0	0
c398	pepc398a5	3-13-2025_C7_C8_NI_d7_11464	131485	2257.8	747.875	TASNVEEAFINTAK	2		0	0.000977837	30.5	8.25641e-05	0.0552363	0	0
c398	pepc398a5	3-13-2025_bulk_d7_11481	106473	2260.04	747.87	TASNVEEAFINTAK	2		0	1.82462e-09	49.1	-0.0102587	-6.8632	0	0
c398	pepc398a5	3-13-2025_bulk_d7_11481	106497	2260.41	747.874	TASNVEEAFINTAK	2		0	2.11093e-05	33	-0.00261985	-1.75271	0	0
c398	pepc398a5	3-13-2025_bulk_d7_11481	106499	2260.41	747.874	TASNVEEAFINTAK	2		0	5.49357e-05	32.2	-0.00305357	-2.04287	0	0
c398	pepc398a5	3-13-2025_bulk_d7_11481	106605	2261.73	747.873	TASNVEEAFINTAK	2		0	0.00111365	26	-0.00457355	-3.05976	0	0
c398	pepc398a6	3-12-2025_C2_NI_d7_11454	109165	2286.84	568.318	YIIIGDTGVGK	2		0	0.00668387	28.8	-0.00680154	-5.98919	0	0
c398	pepc398a6	3-12-2025_C2_NI_d7_11454	109201	2287.4	568.317	YIIIGDTGVGK	2		0	0.00284484	25.2	-0.00979598	-8.62599	0	0
c398	pepc398a6	3-12-2025_bulk_d7_11452	109075	2283.24	568.32	YIIIGDTGVGK	2		0	0.000750945	34.2	-0.00313961	-2.76462	0	0
c399	pepc399a1	3-13-2025_C5_C6_I_d7_11476	41441	1525.01	380.172	EPWDGR	2		0	1.25414e-05	17.8	-0.00436695	-5.75097	0	0
c399	pepc399a2	3-12-2025_C2_NI_d7_11454	52689	1515.73	576.25	GESPVDYDGGR	2		0	0.000111985	32.6	-0.00333765	-2.89854	0	0
c399	pepc399a2	3-12-2025_C4_NI_d7_11458	62539	1504.49	576.251	GESPVDYDGGR	2		0	0.000925706	30.2	-0.00249898	-2.1702	0	0
c399	pepc399a2	3-12-2025_bulk_d7_11452	51427	1511.93	576.25	GESPVDYDGGR	2		0	0.00807053	23.8	-0.00426534	-3.70417	0	0
c399	pepc399a2	3-12-2025_bulk_d7_11461	52019	1503.84	576.25	GESPVDYDGGR	2		0	0.00196618	31.1	-0.0032342	-2.80869	0	0
c399	pepc399a2	3-12-2025_bulk_d7_11461	52063	1504.59	576.251	GESPVDYDGGR	2		0	0.000116845	38.2	-0.00161328	-1.40103	0	0
c399	pepc399a2	3-13-2025_C1_C1b_I_d7_11472	43207	1506.52	576.252	GESPVDYDGGR	2		0	0.00238767	28.3	0.00104341	0.906133	0	0
c399	pepc399a2	3-13-2025_C3_NI_d7_11468	51007	1502.39	576.253	GESPVDYDGGR	2		0	0.000857602	32.5	0.00219801	1.90883	0	0
c399	pepc399a2	3-13-2025_C3_NI_d7_11468	51049	1502.76	576.252	GESPVDYDGGR	2		0	0.00353944	26.7	0.000125295	0.108811	0	0
c399	pepc399a2	3-13-2025_C5_C6_I_d7_11476	40643	1504.11	576.25	GESPVDYDGGR	2		0	0.000890999	31.3	-0.00419494	-3.64303	0	0
c399	pepc399a2	3-13-2025_C7_C8_NI_d7_11464	59401	1503.4	576.255	GESPVDYDGGR	2		0	0.00938776	27.2	0.00721697	6.26747	0	0
c399	pepc399a2	3-13-2025_bulk_d7_11481	52727	1504.44	576.25	GESPVDYDGGR	2		0	0.00470562	28.9	-0.00384571	-3.33975	0	0
c399	pepc399a3	3-12-2025_C2_NI_d7_11454	108265	2276.33	773.4	GSTAPVGGGSFPAITAR	2		0	1.34296e-05	33.8	-0.00926211	-5.99178	0	0
c399	pepc399a3	3-12-2025_C4_NI_d7_11458	134369	2271.84	773.403	GSTAPVGGGSFPAITAR	2		0	2.14651e-09	48.9	-0.00373056	-2.41335	0	0
c399	pepc399a3	3-12-2025_bulk_d7_11452	108007	2270.68	773.407	GSTAPVGGGSFPAITAR	2		0	9.61445e-05	34.7	0.00395806	2.56052	0	0
c399	pepc399a3	3-12-2025_bulk_d7_11452	108009	2270.68	773.404	GSTAPVGGGSFPAITAR	2		0	7.45278e-06	35.1	-0.00124916	-0.808095	0	0
c399	pepc399a3	3-12-2025_bulk_d7_11461	112147	2270.24	773.404	GSTAPVGGGSFPAITAR	2		0	1.89219e-06	35.5	-0.00110424	-0.714348	0	0
c399	pepc399a3	3-13-2025_C1_C1b_I_d7_11472	88875	2270.66	773.402	GSTAPVGGGSFPAITAR	2		0	0.000334392	25.9	-0.00526979	-3.4091	0	0
c399	pepc399a3	3-13-2025_C1_C1b_I_d7_11472	88877	2270.66	773.398	GSTAPVGGGSFPAITAR	2		0	0.00214479	27.3	-0.0132134	-8.5479	0	0
c399	pepc399a3	3-13-2025_C3_NI_d7_11468	109937	2271.7	773.405	GSTAPVGGGSFPAITAR	2		0	6.97739e-05	30.7	0.000647811	0.419078	0	0
c399	pepc399a3	3-13-2025_C5_C6_I_d7_11476	83355	2271.32	773.397	GSTAPVGGGSFPAITAR	2		0	3.83019e-06	34.5	-0.0144598	-9.35422	0	0
c399	pepc399a3	3-13-2025_C7_C8_NI_d7_11464	132609	2267.75	773.402	GSTAPVGGGSFPAITAR	2		0	2.67652e-05	35	-0.0045736	-2.95873	0	0
c399	pepc399a3	3-13-2025_bulk_d7_11481	107337	2269.61	773.407	GSTAPVGGGSFPAITAR	2		0	2.24031e-07	47.4	0.00559506	3.61952	0	0
c399	pepc399a4	3-12-2025_C4_NI_d7_11458	135001	2278.41	606.313	HQSLGGQYGVQGFPTIK	3		0	2.49457e-05	32.4	-0.00949315	-5.22482	0	0
c399	pepc399a4	3-12-2025_bulk_d7_11461	112699	2276.25	606.315	HQSLGGQYGVQGFPTIK	3		0	1.21741e-06	32.7	-0.00250604	-1.37927	0	0
c399	pepc399a5	3-12-2025_C4_NI_d7_11458	144119	2388.58	764.887	NLEPEWAAAATEVK	2		0	0.000283496	30.8	0.00337634	2.20855	0	0
c399	pepc399a5	3-12-2025_C4_NI_d7_11458	144121	2388.58	764.887	NLEPEWAAAATEVK	2		0	0.000345324	26.4	0.00252948	1.65459	0	0
c399	pepc399a5	3-13-2025_C3_NI_d7_11468	116705	2389.51	764.892	NLEPEWAAAATEVK	2		0	0.0055191	23.2	0.0124191	8.12365	0	0
c399	pepc399a5	3-13-2025_C7_C8_NI_d7_11464	142253	2386.19	764.879	NLEPEWAAAATEVK	2		0	1.38971e-06	33.8	-0.0125103	-8.18331	0	0
c399	pepc399a6	3-12-2025_bulk_d7_11461	21685	949.788	582.275	NKPEDYQGGR	2		0	0.00100784	20.9	-0.00109053	-0.937245	0	0
c399	pepc399a6	3-13-2025_C3_NI_d7_11468	22025	952.163	582.275	NKPEDYQGGR	2		0	0.0016969	31.2	-0.000461058	-0.396253	0	0
c400	pepc400a1	3-13-2025_C3_NI_d7_11468	53521	1544.85	461.225	FDGEGQLR	2		0	0.00284368	24.4	0.000372781	0.404562	0	0
c400	pepc400a2	3-12-2025_C2_NI_d7_11454	108221	2275.77	781.402	NYLTEQVNQDLPK	2		0	0.00107554	26.1	0.0117686	7.53533	0	0
c400	pepc400a2	3-12-2025_C2_NI_d7_11454	108321	2276.9	781.396	NYLTEQVNQDLPK	2		0	2.28671e-06	39.6	-0.000838828	-0.537095	0	0
c400	pepc400a2	3-12-2025_C2_NI_d7_11454	108431	2278.21	781.395	NYLTEQVNQDLPK	2		0	8.81156e-05	34	-0.00283893	-1.81774	0	0
c400	pepc400a2	3-12-2025_C4_NI_d7_11458	134747	2275.79	781.394	NYLTEQVNQDLPK	2		0	0.0015359	26.8	-0.00457211	-2.92749	0	0
c400	pepc400a2	3-12-2025_bulk_d7_11461	112279	2271.55	781.394	NYLTEQVNQDLPK	2		0	1.27959e-05	33	-0.00575842	-3.68708	0	0
c400	pepc400a3	3-12-2025_C2_NI_d7_11454	71067	1812.2	552.284	SMGPVGSPLSR	2	2M:15.99	0	1.25482e-06	37.6	0.00983	8.9076	0	0
c400	pepc400a3	3-12-2025_C4_NI_d7_11458	86231	1797.05	552.28	SMGPVGSPLSR	2	2M:15.99	0	0.00031136	28	0.000645473	0.584905	0	0
c400	pepc400a3	3-12-2025_bulk_d7_11452	69457	1803.41	552.277	SMGPVGSPLSR	2	2M:15.99	0	7.40469e-05	27.7	-0.00452585	-4.10117	0	0
c400	pepc400a3	3-12-2025_bulk_d7_11461	70939	1795.6	552.278	SMGPVGSPLSR	2	2M:15.99	0	0.00754475	23.3	-0.00222471	-2.01595	0	0
c400	pepc400a3	3-13-2025_C3_NI_d7_11468	69093	1794.26	552.281	SMGPVGSPLSR	2	2M:15.99	0	1.14297e-06	37.3	0.00329429	2.98517	0	0
c400	pepc400a3	3-13-2025_bulk_d7_11481	70147	1793.37	552.279	SMGPVGSPLSR	2	2M:15.99	0	0.00193081	23.3	-0.000902271	-0.817607	0	0
c400	pepc400a4	3-12-2025_C2_NI_d7_11454	69747	1790.47	379.212	TLIGHVPDQR	3		0	0.00366074	21.3	0.00104706	0.922015	0	0
c400	pepc400a4	3-12-2025_C2_NI_d7_11454	69927	1793.09	379.543	TLIGHVPDQR	3		0	0.00389406	21.4	0.993354	-8.8067	0	0
c400	pepc400a4	3-12-2025_C2_NI_d7_11454	70001	1794.4	379.212	TLIGHVPDQR	3		0	0.00148758	21.3	-0.000929467	-0.818465	0	0
c400	pepc400a4	3-12-2025_C4_NI_d7_11458	84393	1775.84	379.211	TLIGHVPDQR	3		0	0.00113031	24.6	-0.00320662	-2.82367	0	0
c400	pepc400a4	3-12-2025_C4_NI_d7_11458	84395	1776.03	568.314	TLIGHVPDQR	2		0	4.2829e-05	40.5	-0.000247873	-0.218271	0	0
c400	pepc400a4	3-12-2025_C4_NI_d7_11458	84435	1776.4	568.311	TLIGHVPDQR	2		0	9.13045e-06	37.2	-0.00719251	-6.33354	0	0
c400	pepc400a4	3-12-2025_C4_NI_d7_11458	84493	1777.15	379.214	TLIGHVPDQR	3		0	0.00133798	24.5	0.00484559	4.2669	0	0
c400	pepc400a4	3-12-2025_C4_NI_d7_11458	84563	1777.72	379.212	TLIGHVPDQR	3		0	4.28089e-05	31.3	-0.000623316	-0.548876	0	0
c400	pepc400a4	3-12-2025_bulk_d7_11452	68341	1785.08	568.315	TLIGHVPDQR	2		0	0.000687911	26	0.00147873	1.30213	0	0
c400	pepc400a4	3-12-2025_bulk_d7_11461	69705	1777.22	379.211	TLIGHVPDQR	3		0	0.00184038	21.1	-0.00457161	-4.02565	0	0
c400	pepc400a4	3-13-2025_C3_NI_d7_11468	67823	1773.66	568.313	TLIGHVPDQR	2		0	0.00485093	21.5	-0.00317513	-2.79594	0	0
c400	pepc400a4	3-13-2025_C3_NI_d7_11468	67895	1774.97	568.312	TLIGHVPDQR	2		0	5.38868e-06	32.8	-0.0044912	-3.95484	0	0
c400	pepc400a4	3-13-2025_C3_NI_d7_11468	67933	1775.35	568.316	TLIGHVPDQR	2		0	3.14463e-06	35.7	0.00311817	2.74579	0	0
c400	pepc400a4	3-13-2025_bulk_d7_11481	69017	1774.29	568.313	TLIGHVPDQR	2		0	5.38505e-05	33.5	-0.00308572	-2.71721	0	0
c400	pepc400a5	3-12-2025_C4_NI_d7_11458	140427	2337.08	795.394	TNLAMMQPALPGWK	2	5M:15.99 6M:15.99	0	0.0011311	24.2	-0.00161433	-1.01544	0	0
c400	pepc400a5	3-12-2025_bulk_d7_11461	116803	2336.5	795.397	TNLAMMQPALPGWK	2	5M:15.99 6M:15.99	0	0.00280293	27.9	0.00488057	3.06997	0	0
c400	pepc400a6	3-12-2025_C2_NI_d7_11454	90581	2072.95	621.302	YVAAAFPSACGK	2	10C:57.02	0	0.000235877	25.4	-0.00166774	-1.34322	0	0
c400	pepc400a6	3-13-2025_C3_NI_d7_11468	90019	2064.02	621.302	YVAAAFPSACGK	2	10C:57.02	0	0.000942787	23.1	-0.00227965	-1.83606	0	0
c400	pepc400a6	3-13-2025_bulk_d7_11481	88941	2065.31	621.304	YVAAAFPSACGK	2	10C:57.02	0	0.000536686	25	0.00180921	1.45716	0	0
c401	pepc401a1	3-13-2025_C1_C1b_I_d7_11472	87961	2257.55	471.749	ELSYFGVK	2		0	0.00408611	26.9	-0.00249632	-2.64863	0	0
c401	pepc401a2	3-12-2025_bulk_d7_11461	87571	2020.1	654.814	MLWNQASSEVK	2	1M:15.99	0	0.000130439	26.9	-0.0045901	-3.50758	0	0
c401	pepc401a3	3-12-2025_C2_NI_d7_11454	110363	2301.29	515.798	VAIIEPGGFK	2		0	0.00274385	31.7	-0.0038276	-3.71398	0	0
c401	pepc401a3	3-12-2025_C4_NI_d7_11458	136997	2296.99	515.799	VAIIEPGGFK	2		0	0.00254645	27.9	-0.00291555	-2.82901	0	0
c401	pepc401a3	3-12-2025_bulk_d7_11452	110261	2297.86	515.798	VAIIEPGGFK	2		0	0.00276619	24.6	-0.00353021	-3.42542	0	0
c401	pepc401a3	3-12-2025_bulk_d7_11461	114303	2295.56	515.796	VAIIEPGGFK	2		0	0.000943751	28	-0.00750544	-7.28264	0	0
c401	pepc401a3	3-13-2025_C3_NI_d7_11468	112003	2296.26	515.8	VAIIEPGGFK	2		0	0.000143913	32.7	-0.00131791	-1.27879	0	0
c401	pepc401a3	3-13-2025_C7_C8_NI_d7_11464	135379	2293.13	515.796	VAIIEPGGFK	2		0	3.17956e-05	24.5	-0.0074765	-7.25456	0	0
c401	pepc401a3	3-13-2025_C7_C8_NI_d7_11464	135429	2293.69	515.799	VAIIEPGGFK	2		0	0.00456776	21.3	-0.00242722	-2.35516	0	0
c401	pepc401a3	3-13-2025_bulk_d7_11481	109557	2295.29	515.799	VAIIEPGGFK	2		0	0.000661151	29.2	-0.00201076	-1.95107	0	0
c401	pepc401a4	3-12-2025_C2_NI_d7_11454	110893	2309.14	622.299	YGVEAFSDSLR	2		0	2.86113e-05	35.7	-0.00511767	-4.11522	0	0
c401	pepc401a4	3-12-2025_C4_NI_d7_11458	137691	2304.67	622.299	YGVEAFSDSLR	2		0	7.43041e-07	45	-0.00433237	-3.48375	0	0
c401	pepc401a4	3-12-2025_C4_NI_d7_11458	137781	2305.61	622.3	YGVEAFSDSLR	2		0	5.50893e-06	38.3	-0.00337076	-2.7105	0	0
c401	pepc401a4	3-12-2025_C4_NI_d7_11458	137807	2305.98	622.299	YGVEAFSDSLR	2		0	3.55449e-06	39.3	-0.00401733	-3.23042	0	0
c401	pepc401a4	3-12-2025_bulk_d7_11452	110799	2306.09	622.299	YGVEAFSDSLR	2		0	0.00227912	28.7	-0.00405581	-3.26136	0	0
c401	pepc401a4	3-12-2025_bulk_d7_11452	110879	2307.4	622.8	YGVEAFSDSLR	2		0	0.000576155	26.2	0.996422	-5.57521	0	0
c401	pepc401a4	3-12-2025_bulk_d7_11461	114897	2303.79	622.3	YGVEAFSDSLR	2		0	0.000565869	30	-0.00268643	-2.16021	0	0
c401	pepc401a4	3-13-2025_C1_C1b_I_d7_11472	90987	2304.71	622.299	YGVEAFSDSLR	2		0	2.32964e-06	35.4	-0.00467082	-3.7559	0	0
c401	pepc401a4	3-13-2025_C3_NI_d7_11468	112563	2304.49	622.301	YGVEAFSDSLR	2		0	1.94587e-05	32.9	-0.000783099	-0.629706	0	0
c401	pepc401a4	3-13-2025_C5_C6_I_d7_11476	85235	2305.33	622.299	YGVEAFSDSLR	2		0	4.65577e-05	32.8	-0.00490386	-3.9433	0	0
c401	pepc401a4	3-13-2025_C7_C8_NI_d7_11464	136085	2301.18	622.299	YGVEAFSDSLR	2		0	3.44753e-05	35.5	-0.00392429	-3.1556	0	0
c401	pepc401a4	3-13-2025_C7_C8_NI_d7_11464	136279	2303.62	622.3	YGVEAFSDSLR	2		0	8.28808e-06	35.9	-0.00259212	-2.08438	0	0
c401	pepc401a4	3-13-2025_C7_C8_NI_d7_11464	136317	2303.81	622.8	YGVEAFSDSLR	2		0	0.000189768	29.6	0.997715	-4.53485	0	0
c401	pepc401a4	3-13-2025_bulk_d7_11481	110141	2303.7	622.299	YGVEAFSDSLR	2		0	7.30852e-06	36.9	-0.00477207	-3.83732	0	0
c401	pepc401a4	3-13-2025_bulk_d7_11481	110235	2305.01	622.298	YGVEAFSDSLR	2		0	1.693e-06	39.6	-0.0057821	-4.6495	0	0
c401	pepc401a5	3-12-2025_C4_NI_d7_11458	123613	2173.45	467.236	YGVEAFSDSLRR	3		0	0.00715511	22.3	-0.00383583	-2.74047	0	0
c401	pepc401a5	3-13-2025_C3_NI_d7_11468	100445	2173.14	467.235	YGVEAFSDSLRR	3		0	6.04196e-05	28.1	-0.00496015	-3.54374	0	0
c401	pepc401a5	3-13-2025_C7_C8_NI_d7_11464	121169	2171.55	467.234	YGVEAFSDSLRR	3		0	1.46433e-05	26.5	-0.00871617	-6.22719	0	0
c401	pepc401a5	3-13-2025_bulk_d7_11481	98481	2173.17	467.235	YGVEAFSDSLRR	3		0	0.00395772	21	-0.00649194	-4.63811	0	0
c401	pepc401a6	3-12-2025_bulk_d7_11452	57167	1607.73	449.207	YSAGWDAK	2		0	0.00849826	17.8	-0.00271858	-3.02936	0	0
c401	pepc401a6	3-12-2025_bulk_d7_11461	58187	1600.46	449.207	YSAGWDAK	2		0	0.00977182	22	-0.00359261	-4.00331	0	0
c402	pepc402a1	3-12-2025_C4_NI_d7_11458	21007	901.418	422.659	ADEPMEH	2	5M:15.99	0	0.00841614	24.8	-0.00412057	-4.88038	0	0
c402	pepc402a2	3-12-2025_C2_NI_d7_11454	28565	1084.96	671.321	AQPSQAADEPAEK	2		0	0.00582411	22.6	0.00690485	5.14662	0	0
c402	pepc402a2	3-12-2025_C2_NI_d7_11454	28653	1086.28	671.313	AQPSQAADEPAEK	2		0	3.48218e-07	33.7	-0.00912682	-6.80279	0	0
c402	pepc402a2	3-12-2025_C4_NI_d7_11458	32857	1068.09	671.316	AQPSQAADEPAEK	2		0	0.00191445	26.6	-0.00345325	-2.57392	0	0
c402	pepc402a2	3-12-2025_C4_NI_d7_11458	32991	1069.4	671.317	AQPSQAADEPAEK	2		0	0.00897897	19.6	-0.00087463	-0.651917	0	0
c402	pepc402a2	3-12-2025_C4_NI_d7_11458	33101	1070.71	671.316	AQPSQAADEPAEK	2		0	0.00133639	25.4	-0.00406353	-3.0288	0	0
c402	pepc402a2	3-12-2025_C4_NI_d7_11458	33189	1071.65	671.315	AQPSQAADEPAEK	2		0	0.00262776	22.5	-0.00518922	-3.86785	0	0
c402	pepc402a2	3-12-2025_bulk_d7_11452	28675	1075.53	671.316	AQPSQAADEPAEK	2		0	3.4689e-05	37.4	-0.00346013	-2.57905	0	0
c402	pepc402a2	3-12-2025_bulk_d7_11461	28881	1066.34	671.321	AQPSQAADEPAEK	2		0	0.00539612	23.7	0.00759117	5.65817	0	0
c402	pepc402a3	3-12-2025_C2_NI_d7_11454	86475	2027.52	673.345	ETLPAEQDLTTK	2		0	0.000547882	32.4	-0.00241075	-1.79147	0	0
c402	pepc402a3	3-12-2025_C2_NI_d7_11454	86651	2029.4	673.344	ETLPAEQDLTTK	2		0	0.00357081	29.1	-0.00417781	-3.1046	0	0
c402	pepc402a3	3-12-2025_C4_NI_d7_11458	106425	2019.59	673.343	ETLPAEQDLTTK	2		0	0.00190752	28.9	-0.00577178	-4.28911	0	0
c402	pepc402a3	3-12-2025_C4_NI_d7_11458	106455	2019.96	673.343	ETLPAEQDLTTK	2		0	0.00115917	31.2	-0.00528723	-3.92903	0	0
c402	pepc402a3	3-12-2025_C4_NI_d7_11458	106675	2022.03	673.344	ETLPAEQDLTTK	2		0	0.00354516	27.5	-0.00290924	-2.16191	0	0
c402	pepc402a3	3-12-2025_bulk_d7_11452	85095	2021.07	673.343	ETLPAEQDLTTK	2		0	0.000830571	28.9	-0.00599629	-4.45594	0	0
c402	pepc402a3	3-12-2025_bulk_d7_11461	87661	2021.23	673.348	ETLPAEQDLTTK	2		0	0.00150808	28.9	0.00373155	2.77298	0	0
c402	pepc402a3	3-13-2025_C1_C1b_I_d7_11472	69873	2021.37	673.343	ETLPAEQDLTTK	2		0	6.28035e-06	36.4	-0.00499073	-3.7087	0	0
c402	pepc402a3	3-13-2025_C3_NI_d7_11468	85705	2018.59	673.347	ETLPAEQDLTTK	2		0	0.000463985	28.8	0.00135342	1.00575	0	0
c402	pepc402a3	3-13-2025_C7_C8_NI_d7_11464	103291	2019.54	673.347	ETLPAEQDLTTK	2		0	0.00145186	35.4	0.00141841	1.05404	0	0
c402	pepc402a3	3-13-2025_C7_C8_NI_d7_11464	103597	2022.17	673.344	ETLPAEQDLTTK	2		0	0.00102461	34.6	-0.00336606	-2.50137	0	0
c402	pepc402a3	3-13-2025_bulk_d7_11481	84977	2018.99	673.346	ETLPAEQDLTTK	2		0	6.42648e-05	36.5	-0.00059084	-0.439063	0	0
c402	pepc402a3	3-13-2025_bulk_d7_11481	85165	2021.43	673.346	ETLPAEQDLTTK	2		0	5.38367e-06	35.1	-0.000266503	-0.198043	0	0
c402	pepc402a4	3-13-2025_C1_C1b_I_d7_11472	82555	2185.39	408.763	LVSLIGSK	2		0	0.000926425	23.6	-0.000748655	-0.916887	0	0
c402	pepc402a4	3-13-2025_C7_C8_NI_d7_11464	122687	2183.95	408.762	LVSLIGSK	2		0	0.00504098	24.8	-0.00192544	-2.3581	0	0
c402	pepc402a5	3-12-2025_bulk_d7_11461	98995	2136.55	443.77	NVSIGIVGK	2		0	0.00496883	27	-0.00334778	-3.77625	0	0
c402	pepc402a5	3-13-2025_C7_C8_NI_d7_11464	116711	2133.23	443.77	NVSIGIVGK	2		0	0.0039571	28.2	-0.00223151	-2.51711	0	0
c402	pepc402a5	3-13-2025_bulk_d7_11481	95089	2134.36	443.77	NVSIGIVGK	2		0	0.00450011	23.5	-0.00249877	-2.81858	0	0
c402	pepc402a6	3-12-2025_C4_NI_d7_11458	43467	1242.09	422.236	TQIPTQR	2		0	0.00575166	21.3	-0.00349736	-4.1464	0	0
c402	pepc402a6	3-12-2025_C4_NI_d7_11458	43607	1244.7	422.237	TQIPTQR	2		0	0.00899203	17.3	-0.00163432	-1.93761	0	0
c402	pepc402a6	3-12-2025_bulk_d7_11452	36575	1245.45	422.236	TQIPTQR	2		0	0.00754262	20.7	-0.00313122	-3.71232	0	0
c403	pepc403a1	3-12-2025_C4_NI_d7_11458	48117	1311.5	584.802	AHQLGLNCQK	2	8C:57.02	0	0.00014103	34.6	0.00746348	6.38675	0	0
c403	pepc403a1	3-12-2025_C4_NI_d7_11458	48299	1314.12	584.797	AHQLGLNCQK	2	8C:57.02	0	0.000110871	25.3	-0.00296997	-2.5415	0	0
c403	pepc403a1	3-12-2025_bulk_d7_11452	40411	1317.43	584.799	AHQLGLNCQK	2	8C:57.02	0	0.000393744	28.6	0.000906123	0.775399	0	0
c403	pepc403a1	3-12-2025_bulk_d7_11461	40763	1308.77	584.801	AHQLGLNCQK	2	8C:57.02	0	0.000129034	29.2	0.00575128	4.92156	0	0
c403	pepc403a1	3-13-2025_C3_NI_d7_11468	40601	1312.67	584.799	AHQLGLNCQK	2	8C:57.02	0	0.00902265	25.6	0.000574238	0.491394	0	0
c403	pepc403a1	3-13-2025_C7_C8_NI_d7_11464	45615	1310.4	584.797	AHQLGLNCQK	2	8C:57.02	0	3.02198e-06	41.5	-0.00248854	-2.12953	0	0
c403	pepc403a1	3-13-2025_bulk_d7_11481	41959	1312.98	585.298	AHQLGLNCQK	2	8C:57.02	0	5.26621e-05	34.9	1.00023	-2.67733	0	0
c403	pepc403a1	3-13-2025_bulk_d7_11481	42007	1314.1	584.796	AHQLGLNCQK	2	8C:57.02	0	0.00274491	26.2	-0.00486587	-4.16388	0	0
c403	pepc403a2	3-12-2025_C2_NI_d7_11454	71911	1825.51	537.246	DSEGYIYAR	2		0	0.00120649	23.8	-0.0055667	-5.18561	0	0
c403	pepc403a2	3-13-2025_C3_NI_d7_11468	69849	1805.68	537.249	DSEGYIYAR	2		0	0.00690705	26	0.000596041	0.555237	0	0
c403	pepc403a3	3-13-2025_C3_NI_d7_11468	75573	1893.89	559.807	EGAVTSVNLTK	2		0	0.00517229	22.2	0.00105688	0.944818	0	0
c403	pepc403a3	3-13-2025_bulk_d7_11481	76237	1895.57	559.805	EGAVTSVNLTK	2		0	0.00369173	23.6	-0.0015524	-1.3878	0	0
c403	pepc403a4	3-12-2025_bulk_d7_11461	92143	2067.42	492.784	LHEAVFLR	2		0	0.00101114	28.1	-0.00194303	-1.9735	0	0
c403	pepc403a4	3-13-2025_C7_C8_NI_d7_11464	108453	2062.95	492.783	LHEAVFLR	2		0	0.000181193	25.4	-0.00320861	-3.25892	0	0
c403	pepc403a5	3-12-2025_C2_NI_d7_11454	114913	2392.84	632.85	SVSIQYLEAVR	2		0	0.00025171	31.4	0.0034735	2.74653	0	0
c403	pepc403a5	3-12-2025_bulk_d7_11452	115005	2392.41	632.846	SVSIQYLEAVR	2		0	0.000280967	30	-0.00512354	-4.05122	0	0
c403	pepc403a5	3-13-2025_C3_NI_d7_11468	116745	2390.82	632.849	SVSIQYLEAVR	2		0	0.00693608	25.8	0.00142057	1.12325	0	0
c403	pepc403a5	3-13-2025_C7_C8_NI_d7_11464	142323	2387.49	632.848	SVSIQYLEAVR	2		0	5.17022e-06	31.5	-0.00100056	-0.791149	0	0
c403	pepc403a6	3-12-2025_C2_NI_d7_11454	109581	2291.53	593.638	TIHLTFVPDEEVGGHK	3		0	0.00158978	25.9	-0.00768735	-4.32139	0	0
c403	pepc403a6	3-12-2025_C4_NI_d7_11458	135795	2286.11	593.64	TIHLTFVPDEEVGGHK	3		0	2.19417e-06	33.3	-0.00161752	-0.909279	0	0
c403	pepc403a6	3-12-2025_C4_NI_d7_11458	135841	2286.3	593.638	TIHLTFVPDEEVGGHK	3		0	1.05256e-05	30.6	-0.00657436	-3.69573	0	0
c403	pepc403a6	3-12-2025_bulk_d7_11452	109517	2288.31	593.641	TIHLTFVPDEEVGGHK	3		0	1.29173e-06	33.3	0.00156321	0.878747	0	0
c403	pepc403a6	3-12-2025_bulk_d7_11461	113387	2284.13	593.638	TIHLTFVPDEEVGGHK	3		0	0.000597735	24	-0.00771625	-4.33764	0	0
c403	pepc403a6	3-13-2025_C3_NI_d7_11468	111233	2286.7	593.641	TIHLTFVPDEEVGGHK	3		0	2.22135e-05	27.3	0.000930528	0.52309	0	0
c403	pepc403a6	3-13-2025_C7_C8_NI_d7_11464	134057	2281.11	593.644	TIHLTFVPDEEVGGHK	3		0	6.67047e-05	27.9	0.0098896	5.55937	0	0
c403	pepc403a6	3-13-2025_C7_C8_NI_d7_11464	134139	2281.48	593.641	TIHLTFVPDEEVGGHK	3		0	9.14833e-09	33	0.000772551	0.434284	0	0
c403	pepc403a6	3-13-2025_bulk_d7_11481	108657	2284.24	593.639	TIHLTFVPDEEVGGHK	3		0	9.6441e-05	31.2	-0.00602708	-3.38808	0	0
c403	pepc403a6	3-13-2025_bulk_d7_11481	108751	2285.37	593.64	TIHLTFVPDEEVGGHK	3		0	0.000172007	26.4	-0.00253959	-1.42761	0	0
c403	pepc403a6	3-13-2025_bulk_d7_11481	108779	2285.55	593.641	TIHLTFVPDEEVGGHK	3		0	0.0001077	28	0.00186636	1.04916	0	0
c404	pepc404a1	3-12-2025_C4_NI_d7_11458	117615	2119.92	578.329	NILYGPLHTK	2		0	0.00701812	30.5	-0.00060426	-0.522874	0	0
c404	pepc404a1	3-12-2025_bulk_d7_11452	94499	2122.43	578.327	NILYGPLHTK	2		0	0.00556989	22.7	-0.00596999	-5.16591	0	0
c404	pepc404a1	3-13-2025_bulk_d7_11481	93689	2119.16	578.33	NILYGPLHTK	2		0	0.00824502	24.9	0.000346659	0.299969	0	0
c404	pepc404a1	3-13-2025_bulk_d7_11481	93829	2120.66	578.331	NILYGPLHTK	2		0	0.00240321	27.2	0.00340198	2.94377	0	0
c404	pepc404a2	3-12-2025_C2_NI_d7_11454	62199	1673.54	730.317	QASMEDYEETIK	2	4M:15.99	0	7.88126e-06	28.5	0.000898472	0.615549	0	0
c404	pepc404a2	3-12-2025_C4_NI_d7_11458	74567	1657.02	730.319	QASMEDYEETIK	2	4M:15.99	0	9.70015e-09	41.7	0.00577234	3.95467	0	0
c404	pepc404a2	3-12-2025_bulk_d7_11452	60537	1665.72	730.316	QASMEDYEETIK	2	4M:15.99	0	0.000107585	25.5	-0.00143291	-0.9817	0	0
c404	pepc404a2	3-12-2025_bulk_d7_11461	61453	1653.98	730.318	QASMEDYEETIK	2	4M:15.99	0	0.00549788	23.2	0.0039241	2.68843	0	0
c404	pepc404a2	3-12-2025_bulk_d7_11461	61537	1655.29	730.314	QASMEDYEETIK	2	4M:15.99	0	1.53297e-05	26.9	-0.00469493	-3.21653	0	0
c404	pepc404a2	3-12-2025_bulk_d7_11461	61593	1656.23	730.316	QASMEDYEETIK	2	4M:15.99	0	1.34834e-06	36.9	-0.00103805	-0.711176	0	0
c404	pepc404a2	3-13-2025_C1_C1b_I_d7_11472	50145	1662.66	730.318	QASMEDYEETIK	2	4M:15.99	0	0.003848	20.5	0.00213256	1.46103	0	0
c404	pepc404a2	3-13-2025_C3_NI_d7_11468	60023	1654.68	730.313	QASMEDYEETIK	2	4M:15.99	0	3.3909e-05	28.4	-0.00758279	-5.19502	0	0
c404	pepc404a2	3-13-2025_C7_C8_NI_d7_11464	70925	1655.65	730.322	QASMEDYEETIK	2	4M:15.99	0	0.00641979	21	0.0109464	7.49946	0	0
c404	pepc404a2	3-13-2025_bulk_d7_11481	61479	1654.4	730.317	QASMEDYEETIK	2	4M:15.99	0	0.000334127	25	0.000570963	0.391171	0	0
c404	pepc404a3	3-12-2025_C2_NI_d7_11454	41015	1318.1	483.253	QGGTVVYGGK	2		0	0.00571692	21.9	-0.00562024	-5.82104	0	0
c404	pepc404a3	3-12-2025_C4_NI_d7_11458	48065	1310.38	483.254	QGGTVVYGGK	2		0	9.87946e-05	32.8	-0.00343163	-3.55423	0	0
c404	pepc404a3	3-12-2025_bulk_d7_11452	40287	1314.81	483.253	QGGTVVYGGK	2		0	0.00227356	22.8	-0.00564566	-5.84736	0	0
c404	pepc404a3	3-13-2025_C3_NI_d7_11468	40453	1310.06	483.256	QGGTVVYGGK	2		0	0.000959841	22.9	-0.000570706	-0.591096	0	0
c404	pepc404a3	3-13-2025_C7_C8_NI_d7_11464	45509	1308.72	483.257	QGGTVVYGGK	2		0	0.00727057	21.9	0.000880276	0.911725	0	0
c404	pepc404a3	3-13-2025_C7_C8_NI_d7_11464	45549	1309.09	483.256	QGGTVVYGGK	2		0	0.00194793	26.2	0.000433426	0.448912	0	0
c404	pepc404a3	3-13-2025_bulk_d7_11481	41885	1311.49	483.256	QGGTVVYGGK	2		0	0.00161837	23.7	-0.000966377	-1.0009	0	0
c404	pepc404a4	3-12-2025_C4_NI_d7_11458	128231	2214.59	534.288	QGLSSSIFTK	2		0	0.0029916	22.4	-0.00417082	-3.90682	0	0
c404	pepc404a4	3-13-2025_bulk_d7_11481	102347	2213.71	534.288	QGLSSSIFTK	2		0	0.004448	21.9	-0.00514888	-4.82297	0	0
c404	pepc404a5	3-12-2025_C2_NI_d7_11454	72867	1840.32	545.29	QVALMVQER	2	5M:15.99	0	0.00464882	27.3	0.00122968	1.12859	0	0
c404	pepc404a5	3-12-2025_C4_NI_d7_11458	88555	1824.24	545.287	QVALMVQER	2	5M:15.99	0	0.00363485	30.6	-0.00490665	-4.50328	0	0
c404	pepc404a5	3-12-2025_bulk_d7_11452	71353	1832.24	545.288	QVALMVQER	2	5M:15.99	0	0.00174939	27.4	-0.00302513	-2.77643	0	0
c404	pepc404a5	3-13-2025_C3_NI_d7_11468	70863	1822.52	545.288	QVALMVQER	2	5M:15.99	0	0.00611722	30	-0.00341411	-3.13344	0	0
c404	pepc404a5	3-13-2025_C3_NI_d7_11468	70917	1823.46	545.291	QVALMVQER	2	5M:15.99	0	0.00129979	36	0.00226796	2.08151	0	0
c404	pepc404a6	3-12-2025_C2_NI_d7_11454	70331	1799.65	422.206	VGNPWDR	2		0	0.00333538	23.9	-0.00659915	-7.82435	0	0
c405	pepc405a1	3-12-2025_C4_NI_d7_11458	69107	1589.27	662.838	GNLGAGNGNLQGPR	2		0	8.5193e-05	31.4	-0.00371352	-2.80335	0	0
c405	pepc405a1	3-12-2025_C4_NI_d7_11458	69153	1589.83	662.841	GNLGAGNGNLQGPR	2		0	0.000697452	28.1	0.00240767	1.81756	0	0
c405	pepc405a2	3-12-2025_C4_NI_d7_11458	57437	1441.06	427.229	GPGPLQER	2		0	8.88837e-07	23.7	-0.00244805	-2.86841	0	0
c405	pepc405a2	3-12-2025_C4_NI_d7_11458	57519	1442	427.229	GPGPLQER	2		0	0.00107849	23.8	-0.0018998	-2.22601	0	0
c405	pepc405a2	3-13-2025_C7_C8_NI_d7_11464	54441	1436.48	427.229	GPGPLQER	2		0	0.00133464	23.7	-0.00289215	-3.38876	0	0
c405	pepc405a3	3-12-2025_C2_NI_d7_11454	73261	1845.76	614.289	SQAFIEMETR	2	7M:15.99	0	1.34267e-05	32.4	0.0023796	1.93847	0	0
c405	pepc405a3	3-12-2025_C4_NI_d7_11458	88919	1828.93	614.288	SQAFIEMETR	2	7M:15.99	0	0.00063691	29.4	0.00159493	1.29926	0	0
c405	pepc405a3	3-12-2025_C4_NI_d7_11458	89209	1832.31	614.787	SQAFIEMETR	2	7M:15.99	0	0.000644128	25.8	1	-2.7329	0	0
c405	pepc405a3	3-12-2025_bulk_d7_11452	71665	1837.11	614.285	SQAFIEMETR	2	7M:15.99	0	4.85084e-05	30.1	-0.00503029	-4.09777	0	0
c405	pepc405a3	3-12-2025_bulk_d7_11452	71693	1837.49	614.285	SQAFIEMETR	2	7M:15.99	0	0.000946803	28.1	-0.00456293	-3.71705	0	0
c405	pepc405a3	3-12-2025_bulk_d7_11461	73175	1829.69	614.285	SQAFIEMETR	2	7M:15.99	0	0.000516161	28.5	-0.00526438	-4.28847	0	0
c405	pepc405a3	3-13-2025_C3_NI_d7_11468	71149	1827.2	614.288	SQAFIEMETR	2	7M:15.99	0	0.000607726	29.9	0.000667612	0.543849	0	0
c405	pepc405a3	3-13-2025_C3_NI_d7_11468	71185	1827.77	614.29	SQAFIEMETR	2	7M:15.99	0	1.27951e-05	35.2	0.00494267	4.0264	0	0
c405	pepc405a3	3-13-2025_C5_C6_I_d7_11476	55773	1832.52	614.289	SQAFIEMETR	2	7M:15.99	0	0.00354506	26	0.00362587	2.9537	0	0
c405	pepc405a3	3-13-2025_C7_C8_NI_d7_11464	85277	1827.63	614.287	SQAFIEMETR	2	7M:15.99	0	0.00244815	23.8	-0.000890697	-0.725579	0	0
c405	pepc405a4	3-13-2025_C3_NI_d7_11468	33377	1140.01	552.731	SQESGYYDR	2		0	0.00983135	20.1	-0.00541114	-4.89936	0	0
c405	pepc405a5	3-12-2025_C2_NI_d7_11454	73317	1846.88	605.289	TEEGPTLSYGR	2		0	2.48073e-05	33.4	-0.00315224	-2.60607	0	0
c405	pepc405a5	3-12-2025_C4_NI_d7_11458	88975	1829.5	605.29	TEEGPTLSYGR	2		0	0.00221779	31.1	-0.00256699	-2.12222	0	0
c405	pepc405a5	3-12-2025_C4_NI_d7_11458	89185	1831.75	605.289	TEEGPTLSYGR	2		0	3.08181e-05	34.7	-0.00450705	-3.72615	0	0
c405	pepc405a5	3-12-2025_bulk_d7_11461	73219	1830.44	605.29	TEEGPTLSYGR	2		0	0.000106606	35.4	-0.00226655	-1.87384	0	0
c405	pepc405a5	3-13-2025_C1_C1b_I_d7_11472	58721	1834.04	605.288	TEEGPTLSYGR	2		0	5.91089e-07	36	-0.00622574	-5.14705	0	0
c405	pepc405a5	3-13-2025_C3_NI_d7_11468	71239	1828.51	605.293	TEEGPTLSYGR	2		0	1.37079e-06	45	0.00349458	2.8891	0	0
c405	pepc405a5	3-13-2025_C5_C6_I_d7_11476	55813	1833.45	605.288	TEEGPTLSYGR	2		0	0.000308413	27.6	-0.00572912	-4.73647	0	0
c405	pepc405a5	3-13-2025_C5_C6_I_d7_11476	55843	1833.82	605.288	TEEGPTLSYGR	2		0	0.00960582	24.3	-0.00647175	-5.35043	0	0
c405	pepc405a5	3-13-2025_C7_C8_NI_d7_11464	85307	1827.82	605.291	TEEGPTLSYGR	2		0	3.64168e-05	34.3	0.000487351	0.402911	0	0
c405	pepc405a5	3-13-2025_bulk_d7_11481	72295	1828	605.289	TEEGPTLSYGR	2		0	4.40897e-08	40.8	-0.00444498	-3.67483	0	0
c405	pepc405a6	3-12-2025_bulk_d7_11461	77295	1891.52	580.796	VVHIMDFQR	2	5M:15.99	0	0.00153863	23.7	-0.00316712	-2.72889	0	0
c405	pepc405a6	3-13-2025_C3_NI_d7_11468	75469	1892.02	387.534	VVHIMDFQR	3	5M:15.99	0	0.0040483	23.8	-0.000733359	-0.631886	0	0
c405	pepc405a6	3-13-2025_bulk_d7_11481	75703	1887.15	580.796	VVHIMDFQR	2	5M:15.99	0	0.00410441	24	-0.0034139	-2.94153	0	0
c406	pepc406a1	3-12-2025_bulk_d7_11461	30143	1085.21	496.233	GGHLSDSYR	2		0	0.0044794	23.8	-0.00104486	-1.05386	0	0
c406	pepc406a1	3-13-2025_C7_C8_NI_d7_11464	32645	1081.4	496.233	GGHLSDSYR	2		0	0.00106851	31	1.53891e-05	0.0155216	0	0
c406	pepc406a2	3-12-2025_C4_NI_d7_11458	106457	2019.96	624.333	PISVSYNPATAK	2		0	1.53858e-07	36.1	-0.00480568	-3.85174	0	0
c406	pepc406a2	3-12-2025_C4_NI_d7_11458	106479	2020.15	624.333	PISVSYNPATAK	2		0	1.62659e-05	33.2	-0.00431899	-3.46167	0	0
c406	pepc406a2	3-12-2025_bulk_d7_11452	85269	2022.95	624.332	PISVSYNPATAK	2		0	0.000244062	26.2	-0.0057779	-4.63098	0	0
c406	pepc406a2	3-12-2025_bulk_d7_11461	87713	2021.79	624.333	PISVSYNPATAK	2		0	0.00122465	27.7	-0.00464458	-3.72262	0	0
c406	pepc406a2	3-12-2025_bulk_d7_11461	87747	2022.16	624.333	PISVSYNPATAK	2		0	4.7572e-05	32.9	-0.00466071	-3.73556	0	0
c406	pepc406a2	3-13-2025_C7_C8_NI_d7_11464	103383	2020.29	624.334	PISVSYNPATAK	2		0	2.81216e-07	30.4	-0.00264942	-2.1235	0	0
c406	pepc406a2	3-13-2025_bulk_d7_11481	85119	2020.87	624.336	PISVSYNPATAK	2		0	0.00030868	29.1	0.00105189	0.843087	0	0
c406	pepc406a3	3-12-2025_C4_NI_d7_11458	43749	1247.32	512.282	VGPANPNVQK	2		0	0.000113321	34.6	-0.00150125	-1.4667	0	0
c406	pepc406a3	3-12-2025_bulk_d7_11452	36811	1250.68	512.282	VGPANPNVQK	2		0	5.08465e-06	37.3	-0.00236812	-2.31361	0	0
c406	pepc406a3	3-12-2025_bulk_d7_11461	37135	1241.49	512.28	VGPANPNVQK	2		0	0.000303431	33.4	-0.00494451	-4.83071	0	0
c406	pepc406a3	3-13-2025_C1_C1b_I_d7_11472	33157	1248.43	512.283	VGPANPNVQK	2		0	0.000341511	26.7	-0.000337776	-0.330001	0	0
c406	pepc406a3	3-13-2025_C1_C1b_I_d7_11472	33197	1249.73	512.281	VGPANPNVQK	2		0	0.00464855	29.7	-0.00282294	-2.75796	0	0
c406	pepc406a3	3-13-2025_C1_C1b_I_d7_11472	33227	1251.04	512.284	VGPANPNVQK	2		0	0.00243114	24.5	0.00254979	2.49111	0	0
c406	pepc406a3	3-13-2025_C3_NI_d7_11468	37309	1248.98	512.282	VGPANPNVQK	2		0	0.00253616	25.5	-0.00183893	-1.79661	0	0
c406	pepc406a3	3-13-2025_C5_C6_I_d7_11476	30459	1246.72	512.279	VGPANPNVQK	2		0	3.80201e-06	34.8	-0.00723719	-7.07062	0	0
c406	pepc406a3	3-13-2025_bulk_d7_11481	38437	1249.23	512.283	VGPANPNVQK	2		0	0.000674818	33.5	0.000373108	0.364521	0	0
c406	pepc406a3	3-13-2025_bulk_d7_11481	38459	1249.79	512.282	VGPANPNVQK	2		0	0.00624755	21.3	-0.00189672	-1.85307	0	0
c406	pepc406a4	3-12-2025_C4_NI_d7_11458	116953	2114.1	479.781	VLDALNSVK	2		0	0.00228181	27.3	-0.00255708	-2.66763	0	0
c406	pepc406a4	3-12-2025_bulk_d7_11452	93897	2115.67	479.78	VLDALNSVK	2		0	0.00598399	27.1	-0.00492136	-5.13414	0	0
c406	pepc406a4	3-13-2025_C1_C1b_I_d7_11472	77085	2114.5	479.783	VLDALNSVK	2		0	0.000121148	23.6	0.00244947	2.55538	0	0
c406	pepc406a5	3-12-2025_C4_NI_d7_11458	113185	2080.47	542.936	YSGELHIVHWNSGK	3		0	0.0095202	19.6	-0.00998041	-6.13499	0	0
c406	pepc406a6	3-12-2025_C4_NI_d7_11458	111003	2061.49	566.78	YSSVTEAFTK	2		0	0.00133804	32.9	0.000116676	0.10302	0	0
c406	pepc406a6	3-12-2025_bulk_d7_11452	88933	2063.11	566.774	YSSVTEAFTK	2		0	1.24121e-05	35.2	-0.0104167	-9.19758	0	0
c406	pepc406a6	3-12-2025_bulk_d7_11452	88967	2063.3	566.775	YSSVTEAFTK	2		0	0.00142608	31.1	-0.00974137	-8.60125	0	0
c406	pepc406a6	3-13-2025_C5_C6_I_d7_11476	69103	2062.9	566.777	YSSVTEAFTK	2		0	0.000157918	26.1	-0.00458136	-4.04517	0	0
c406	pepc406a6	3-13-2025_C7_C8_NI_d7_11464	108173	2060.51	566.777	YSSVTEAFTK	2		0	1.21975e-05	33.1	-0.00580513	-5.1257	0	0
c406	pepc406a6	3-13-2025_bulk_d7_11481	88533	2060.81	566.779	YSSVTEAFTK	2		0	3.23238e-06	25.9	-0.00165082	-1.45761	0	0
c407	pepc407a1	3-12-2025_C4_NI_d7_11458	23405	945.079	471.238	AHENEITK	2		0	0.000505257	31.4	-0.000595131	-0.632131	0	0
c407	pepc407a1	3-13-2025_C7_C8_NI_d7_11464	22027	942.602	471.238	AHENEITK	2		0	0.00252733	25.7	-0.000872119	-0.926339	0	0
c407	pepc407a2	3-12-2025_C4_NI_d7_11458	45903	1280.04	491.751	ELHLDNNK	2		0	0.00112607	35.2	-0.000541079	-0.550719	0	0
c407	pepc407a2	3-12-2025_bulk_d7_11461	38965	1275.49	491.75	ELHLDNNK	2		0	0.00561761	30.8	-0.00236706	-2.40923	0	0
c407	pepc407a2	3-13-2025_C7_C8_NI_d7_11464	43533	1278.95	491.751	ELHLDNNK	2		0	0.00367902	26.2	-0.000268623	-0.273408	0	0
c407	pepc407a2	3-13-2025_bulk_d7_11481	40173	1280.07	491.749	ELHLDNNK	2		0	0.00423625	29.4	-0.00411434	-4.18764	0	0
c407	pepc407a3	3-12-2025_C4_NI_d7_11458	139161	2321.71	560.324	ISSGAFTPLVK	2		0	3.69141e-06	29.8	-0.00093292	-0.833231	0	0
c407	pepc407a3	3-12-2025_C4_NI_d7_11458	139279	2323.02	560.324	ISSGAFTPLVK	2		0	0.0067937	24.1	-0.000263352	-0.235211	0	0
c407	pepc407a3	3-12-2025_bulk_d7_11452	111877	2325.53	560.324	ISSGAFTPLVK	2		0	0.00261182	26.7	0.000475559	0.424742	0	0
c407	pepc407a3	3-12-2025_bulk_d7_11452	111913	2325.72	560.321	ISSGAFTPLVK	2		0	0.000720093	24.6	-0.00595451	-5.31823	0	0
c407	pepc407a3	3-12-2025_bulk_d7_11461	116037	2323.04	560.323	ISSGAFTPLVK	2		0	0.00340763	26.7	-0.00116416	-1.03976	0	0
c407	pepc407a3	3-13-2025_C7_C8_NI_d7_11464	137521	2319.35	560.322	ISSGAFTPLVK	2		0	0.000466886	26.4	-0.00391044	-3.49258	0	0
c407	pepc407a3	3-13-2025_C7_C8_NI_d7_11464	137561	2319.54	560.323	ISSGAFTPLVK	2		0	0.000213972	30.1	-0.00194494	-1.73711	0	0
c407	pepc407a3	3-13-2025_C7_C8_NI_d7_11464	137613	2320.48	560.323	ISSGAFTPLVK	2		0	0.00432024	23.5	-0.00202746	-1.81081	0	0
c407	pepc407a4	3-12-2025_C4_NI_d7_11458	126401	2198.25	639.879	NLHTLILVNNK	2		0	2.15865e-05	45.7	-0.00169782	-1.32772	0	0
c407	pepc407a4	3-12-2025_bulk_d7_11461	105215	2200.04	639.883	NLHTLILVNNK	2		0	0.00167007	29.3	0.00683029	5.34137	0	0
c407	pepc407a4	3-12-2025_bulk_d7_11461	105311	2200.79	639.884	NLHTLILVNNK	2		0	0.000690155	25.3	0.00833953	6.52161	0	0
c407	pepc407a4	3-12-2025_bulk_d7_11461	105353	2200.97	426.922	NLHTLILVNNK	3		0	0.00438886	20.5	-0.00214361	-1.67633	0	0
c407	pepc407a4	3-13-2025_C7_C8_NI_d7_11464	124255	2197.11	426.922	NLHTLILVNNK	3		0	0.0015557	26.3	-0.00128695	-1.00641	0	0
c407	pepc407a5	3-12-2025_C4_NI_d7_11458	79621	1718.58	657.805	SSGIESGAFQGMK	2	12M:15.99	0	1.07364e-07	38.3	0.00259397	1.9732	0	0
c407	pepc407a5	3-12-2025_bulk_d7_11452	64381	1724.73	657.802	SSGIESGAFQGMK	2	12M:15.99	0	0.000112696	29.1	-0.00295294	-2.24626	0	0
c407	pepc407a5	3-13-2025_C7_C8_NI_d7_11464	76011	1717.24	657.8	SSGIESGAFQGMK	2	12M:15.99	0	0.00617992	24.1	-0.00762881	-5.80314	0	0
c407	pepc407a5	3-13-2025_C7_C8_NI_d7_11464	76073	1717.99	657.803	SSGIESGAFQGMK	2	12M:15.99	0	0.000301869	25.5	-0.000285137	-0.2169	0	0
c407	pepc407a5	3-13-2025_bulk_d7_11481	65247	1717.29	657.802	SSGIESGAFQGMK	2	12M:15.99	0	0.00753784	22.2	-0.00334691	-2.54595	0	0
c407	pepc407a5	3-13-2025_bulk_d7_11481	65341	1718.6	657.802	SSGIESGAFQGMK	2	12M:15.99	0	3.61913e-05	31.1	-0.00275251	-2.0938	0	0
c407	pepc407a6	3-13-2025_C7_C8_NI_d7_11464	126437	2214.96	455.272	VPAGLPDLK	2		0	0.00110982	25.8	-0.00426663	-4.69098	0	0
c407	pepc407a6	3-13-2025_C7_C8_NI_d7_11464	126443	2215.15	455.273	VPAGLPDLK	2		0	0.000847466	25.8	-0.001537	-1.68987	0	0
c407	pepc407a7	3-12-2025_C4_NI_d7_11458	40263	1182.12	454.252	VPGGLAEHK	2		0	0.000231023	31.2	-0.00300688	-3.31337	0	0
c407	pepc407a7	3-12-2025_bulk_d7_11452	34163	1189.07	454.254	VPGGLAEHK	2		0	0.00509049	31.9	0.00139058	1.53233	0	0
c407	pepc407a7	3-13-2025_C7_C8_NI_d7_11464	37907	1179.69	454.251	VPGGLAEHK	2		0	0.000277143	35.1	-0.00468572	-5.16333	0	0
c407	pepc407a7	3-13-2025_bulk_d7_11481	35519	1183.31	454.252	VPGGLAEHK	2		0	0.00458277	29.5	-0.00217946	-2.40161	0	0
c408	pepc408a1	3-13-2025_C7_C8_NI_d7_11464	114639	2115.74	579.328	ATKTPSLLER	2	1A:42.01	0	0.00127043	27.1	-0.00283938	-2.4527	0	0
c408	pepc408a2	3-13-2025_C7_C8_NI_d7_11464	85917	1835.14	561.279	PDTLSQGEFK	2		0	0.000291248	24.2	0.00243173	2.16819	0	0
c408	pepc408a3	3-13-2025_C7_C8_NI_d7_11464	128427	2231.87	525.303	TDLANFLKK	2		0	5.77244e-06	27.3	-0.000520554	-0.495955	0	0
c408	pepc408a4	3-12-2025_bulk_d7_11461	84435	1985.02	408.234	TPSLLER	2		0	0.00694563	23.8	-0.00135524	-1.66193	0	0
c408	pepc408a4	3-13-2025_C5_C6_I_d7_11476	63721	1985.21	408.234	TPSLLER	2		0	0.00172713	20.6	-0.00197636	-2.42361	0	0
c408	pepc408a5	3-12-2025_bulk_d7_11452	82373	1988.26	617.621	YSVEGGHPDTLSQGEFK	3		0	9.71623e-07	43.8	-0.00829983	-4.48432	0	0
c408	pepc408a5	3-12-2025_bulk_d7_11461	84607	1987.09	617.621	YSVEGGHPDTLSQGEFK	3		0	2.29089e-09	53	-0.00563387	-3.04393	0	0
c408	pepc408a5	3-12-2025_bulk_d7_11461	84637	1987.27	617.624	YSVEGGHPDTLSQGEFK	3		0	0.000755327	26	0.000913963	0.493806	0	0
c408	pepc408a5	3-12-2025_bulk_d7_11461	84679	1988.21	617.621	YSVEGGHPDTLSQGEFK	3		0	1.64405e-05	29.2	-0.00687724	-3.71571	0	0
c408	pepc408a5	3-12-2025_bulk_d7_11461	84739	1988.59	617.624	YSVEGGHPDTLSQGEFK	3		0	0.00020909	25.8	0.00138712	0.749446	0	0
c408	pepc408a5	3-13-2025_C1_C1b_I_d7_11472	67551	1987.28	617.622	YSVEGGHPDTLSQGEFK	3		0	1.69242e-09	46.3	-0.00318963	-1.72333	0	0
c408	pepc408a5	3-13-2025_C1_C1b_I_d7_11472	67553	1987.28	617.624	YSVEGGHPDTLSQGEFK	3		0	4.10798e-08	41.9	0.00262241	1.41687	0	0
c408	pepc408a5	3-13-2025_C1_C1b_I_d7_11472	67593	1988.22	617.622	YSVEGGHPDTLSQGEFK	3		0	0.00087705	24.2	-0.00413257	-2.23279	0	0
c408	pepc408a5	3-13-2025_C1_C1b_I_d7_11472	67867	1992.52	617.957	YSVEGGHPDTLSQGEFK	3		0	0.0010518	24.7	1.00091	-1.31839	0	0
c408	pepc408a5	3-13-2025_C5_C6_I_d7_11476	63941	1988.38	617.62	YSVEGGHPDTLSQGEFK	3		0	4.74374e-08	52	-0.0097458	-5.26557	0	0
c408	pepc408a5	3-13-2025_C5_C6_I_d7_11476	63999	1989.5	617.621	YSVEGGHPDTLSQGEFK	3		0	1.45266e-06	36.5	-0.00774505	-4.18458	0	0
c408	pepc408a5	3-13-2025_C5_C6_I_d7_11476	64005	1989.5	617.62	YSVEGGHPDTLSQGEFK	3		0	4.4221e-06	31.9	-0.0111521	-6.02536	0	0
c408	pepc408a5	3-13-2025_C5_C6_I_d7_11476	64021	1989.69	617.623	YSVEGGHPDTLSQGEFK	3		0	0.00182984	24.4	-0.000344265	-0.186003	0	0
c408	pepc408a5	3-13-2025_C7_C8_NI_d7_11464	99691	1986.66	617.621	YSVEGGHPDTLSQGEFK	3		0	1.07656e-07	42	-0.00789063	-4.26323	0	0
c408	pepc408a5	3-13-2025_C7_C8_NI_d7_11464	99817	1987.97	617.621	YSVEGGHPDTLSQGEFK	3		0	5.97152e-09	46.4	-0.0058203	-3.14465	0	0
c408	pepc408a5	3-13-2025_C7_C8_NI_d7_11464	99823	1987.97	617.624	YSVEGGHPDTLSQGEFK	3		0	0.00256433	25.9	0.00108747	0.587548	0	0
c408	pepc408a5	3-13-2025_C7_C8_NI_d7_11464	99853	1988.16	617.623	YSVEGGHPDTLSQGEFK	3		0	1.18498e-05	31.9	-0.00139421	-0.753276	0	0
c408	pepc408a5	3-13-2025_bulk_d7_11481	82473	1987.32	617.62	YSVEGGHPDTLSQGEFK	3		0	6.09577e-10	49.3	-0.0101841	-5.50237	0	0
c408	pepc408a5	3-13-2025_bulk_d7_11481	82503	1987.5	617.621	YSVEGGHPDTLSQGEFK	3		0	3.37164e-09	48.3	-0.00741183	-4.00454	0	0
c408	pepc408a5	3-13-2025_bulk_d7_11481	82507	1987.5	617.619	YSVEGGHPDTLSQGEFK	3		0	0.000427449	25.8	-0.0123924	-6.69549	0	0
c408	pepc408a5	3-13-2025_bulk_d7_11481	82567	1988.62	617.621	YSVEGGHPDTLSQGEFK	3		0	4.15599e-07	37.6	-0.00666714	-3.60219	0	0
c408	pepc408a6	3-13-2025_C7_C8_NI_d7_11464	81741	1784.47	660.32	YSVEGGHPDTLSQGEFKK	3		0	6.41327e-05	25.7	-0.00505876	-2.55628	0	0
c408	pepc408a6	3-13-2025_C7_C8_NI_d7_11464	81751	1784.84	660.319	YSVEGGHPDTLSQGEFKK	3		0	3.70589e-06	33.3	-0.00746477	-3.77209	0	0
c409	pepc409a1	3-13-2025_C1_C1b_I_d7_11472	92375	2336.07	716.854	DTDDVPMILVGNK	2	7M:15.99	0	0.000143648	26.7	0.00273179	1.90675	0	0
c409	pepc409a1	3-13-2025_C7_C8_NI_d7_11464	139095	2339.78	716.857	DTDDVPMILVGNK	2	7M:15.99	0	0.00186055	22.3	0.0084023	5.86467	0	0
c409	pepc409a2	3-13-2025_C7_C8_NI_d7_11464	139445	2343.52	724.363	DTEDVPMILVGNK	2	7M:15.99	0	0.00380141	21.8	1.00407	0.491618	0	0
c409	pepc409a3	3-13-2025_C5_C6_I_d7_11476	23079	1032.51	458.235	EQGQNLAR	2		0	0.00439299	22.9	-0.00197113	-2.15315	0	0
c409	pepc409a4	3-12-2025_C4_NI_d7_11458	120215	2143.22	493.304	LVVLGSGGVGK	2		0	0.00901414	37.9	-0.00241994	-2.45528	0	0
c409	pepc409a4	3-12-2025_C4_NI_d7_11458	120319	2144.35	493.304	LVVLGSGGVGK	2		0	0.00146092	36.2	-0.00373513	-3.78969	0	0
c409	pepc409a4	3-12-2025_bulk_d7_11452	96457	2144.58	493.303	LVVLGSGGVGK	2		0	0.000227324	35.9	-0.00565594	-5.73855	0	0
c409	pepc409a4	3-13-2025_C3_NI_d7_11468	97577	2142.91	493.304	LVVLGSGGVGK	2		0	0.00910891	32.1	-0.00313723	-3.18305	0	0
c409	pepc409a4	3-13-2025_C7_C8_NI_d7_11464	117711	2141.87	493.304	LVVLGSGGVGK	2		0	0.0018584	33.9	-0.00388088	-3.93756	0	0
c409	pepc409a4	3-13-2025_bulk_d7_11481	95819	2142.42	493.307	LVVLGSGGVGK	2		0	0.00192041	36.2	0.00287092	2.91285	0	0
c409	pepc409a5	3-12-2025_C2_NI_d7_11454	88853	2054.36	478.297	LVVVGAGGVGK	2		0	0.000977071	30.6	-0.00594071	-6.21677	0	0
c409	pepc409a5	3-12-2025_C4_NI_d7_11458	109369	2046.65	478.298	LVVVGAGGVGK	2		0	0.00103433	36	-0.00425864	-4.45654	0	0
c409	pepc409a5	3-12-2025_bulk_d7_11452	87547	2048.09	478.297	LVVVGAGGVGK	2		0	0.000207906	39.7	-0.00675619	-7.07015	0	0
c409	pepc409a6	3-12-2025_bulk_d7_11461	108889	2236.84	777.856	QWNNCAFLESSAK	2	5C:57.02	0	5.78898e-06	29.1	0.00374058	2.40598	0	0
c409	pepc409a6	3-13-2025_C3_NI_d7_11468	106657	2236.25	777.852	QWNNCAFLESSAK	2	5C:57.02	0	1.46691e-07	28.8	-0.00377612	-2.42884	0	0
c409	pepc409a6	3-13-2025_C3_NI_d7_11468	106701	2236.44	777.855	QWNNCAFLESSAK	2	5C:57.02	0	5.79941e-06	34	0.00153761	0.989007	0	0
c409	pepc409a7	3-12-2025_C4_NI_d7_11458	96307	1916.93	629.781	YDPTIEDSYR	2		0	0.000187605	37.2	-0.00313795	-2.49329	0	0
c409	pepc409a7	3-12-2025_C4_NI_d7_11458	96539	1919.55	629.783	YDPTIEDSYR	2		0	0.000378764	34	-0.000726728	-0.577429	0	0
c409	pepc409a7	3-12-2025_bulk_d7_11452	77229	1922.67	629.783	YDPTIEDSYR	2		0	7.98513e-05	37.2	0.000250648	0.199155	0	0
c409	pepc409a7	3-12-2025_bulk_d7_11461	79073	1918.84	629.782	YDPTIEDSYR	2		0	0.000202052	37.9	-0.0013468	-1.07011	0	0
c409	pepc409a7	3-13-2025_C1_C1b_I_d7_11472	63221	1919.15	629.783	YDPTIEDSYR	2		0	0.000105739	35.2	0.000585729	0.465397	0	0
c409	pepc409a7	3-13-2025_C3_NI_d7_11468	76983	1914.3	629.783	YDPTIEDSYR	2		0	0.000174953	37.8	0.000752465	0.597879	0	0
c409	pepc409a7	3-13-2025_C5_C6_I_d7_11476	60015	1920.15	629.781	YDPTIEDSYR	2		0	6.50315e-05	35.3	-0.00300277	-2.38588	0	0
c409	pepc409a7	3-13-2025_C7_C8_NI_d7_11464	92965	1917.02	629.779	YDPTIEDSYR	2		0	0.00846227	30.4	-0.00716251	-5.69104	0	0
c409	pepc409a7	3-13-2025_bulk_d7_11481	77477	1915.23	629.783	YDPTIEDSYR	2		0	0.000249709	35.3	-0.000496022	-0.394119	0	0
c409	pepc409a7	3-13-2025_bulk_d7_11481	77569	1916.54	629.782	YDPTIEDSYR	2		0	0.00141786	34	-0.00251704	-1.99994	0	0
c409	pepc409a8	3-12-2025_C4_NI_d7_11458	74529	1656.83	693.826	YDPTIEDSYRK	2		0	2.37004e-07	44.9	-0.00888931	-6.41062	0	0
c409	pepc409a8	3-12-2025_bulk_d7_11452	60457	1664.41	693.825	YDPTIEDSYRK	2		0	0.001081	27	-0.0105008	-7.57273	0	0
c409	pepc409a8	3-12-2025_bulk_d7_11461	61373	1652.67	693.827	YDPTIEDSYRK	2		0	0.000451903	30.5	-0.00691029	-4.98343	0	0
c409	pepc409a8	3-12-2025_bulk_d7_11461	61543	1655.29	693.828	YDPTIEDSYRK	2		0	2.27023e-05	30.3	-0.00510815	-3.6838	0	0
c409	pepc409a8	3-13-2025_C7_C8_NI_d7_11464	70887	1655.46	693.834	YDPTIEDSYRK	2		0	0.000183537	34.1	0.0081018	5.8427	0	0
c409	pepc409a8	3-13-2025_bulk_d7_11481	61567	1655.71	693.83	YDPTIEDSYRK	2		0	0.00115251	23.9	-0.000620885	-0.447758	0	0
c410	pepc410a1	3-12-2025_C4_NI_d7_11458	140117	2333.52	582.805	DAISIFHYAK	2		0	0.000215012	32.9	-0.00223481	-1.91894	0	0
c410	pepc410a1	3-12-2025_C4_NI_d7_11458	140243	2334.83	582.806	DAISIFHYAK	2		0	0.000214346	34.3	-0.000535891	-0.460149	0	0
c410	pepc410a1	3-12-2025_bulk_d7_11452	112519	2336.37	582.806	DAISIFHYAK	2		0	0.00601433	29	-0.000873346	-0.749907	0	0
c410	pepc410a1	3-12-2025_bulk_d7_11452	112569	2337.49	582.806	DAISIFHYAK	2		0	0.00055714	34.6	-0.000938203	-0.805598	0	0
c410	pepc410a1	3-12-2025_bulk_d7_11461	116661	2333.88	582.806	DAISIFHYAK	2		0	0.000594537	30.7	-0.000415173	-0.356493	0	0
c410	pepc410a1	3-13-2025_C7_C8_NI_d7_11464	138443	2331.34	582.805	DAISIFHYAK	2		0	0.00272535	22.2	-0.0025564	-2.19508	0	0
c410	pepc410a1	3-13-2025_bulk_d7_11481	111855	2332.68	582.802	DAISIFHYAK	2		0	8.94067e-05	31.4	-0.00749101	-6.43224	0	0
c410	pepc410a2	3-12-2025_C4_NI_d7_11458	134103	2269.21	677.337	GQPYIDEVGTFK	2		0	0.00511778	28.8	-0.00104204	-0.769791	0	0
c410	pepc410a2	3-12-2025_C4_NI_d7_11458	134243	2270.53	677.338	GQPYIDEVGTFK	2		0	0.0015492	28.8	-0.00032459	-0.239785	0	0
c410	pepc410a2	3-12-2025_bulk_d7_11452	107927	2269.56	677.338	GQPYIDEVGTFK	2		0	1.52615e-06	40.1	-0.000391897	-0.289507	0	0
c410	pepc410a2	3-12-2025_bulk_d7_11452	108173	2272.19	677.336	GQPYIDEVGTFK	2		0	0.000328785	33.6	-0.00348255	-2.57267	0	0
c410	pepc410a2	3-12-2025_bulk_d7_11461	111855	2267.05	677.338	GQPYIDEVGTFK	2		0	0.00367695	24.7	0.00102933	0.760402	0	0
c410	pepc410a2	3-13-2025_C5_C6_I_d7_11476	83289	2270.19	677.334	GQPYIDEVGTFK	2		0	0.00394312	25.4	-0.00707765	-5.22849	0	0
c410	pepc410a2	3-13-2025_C7_C8_NI_d7_11464	132395	2265.69	677.337	GQPYIDEVGTFK	2		0	8.01188e-05	31.4	-0.00177813	-1.31356	0	0
c410	pepc410a2	3-13-2025_bulk_d7_11481	107147	2267.54	677.335	GQPYIDEVGTFK	2		0	4.48354e-07	40.2	-0.00633679	-4.6812	0	0
c410	pepc410a2	3-13-2025_bulk_d7_11481	107223	2268.29	677.337	GQPYIDEVGTFK	2		0	0.000951015	30.5	-0.00256163	-1.89236	0	0
c410	pepc410a3	3-12-2025_C4_NI_d7_11458	120455	2145.66	546.938	GQPYIDEVGTFKER	3		0	2.59987e-08	35.9	-0.013509	-8.24319	0	0
c410	pepc410a4	3-12-2025_C4_NI_d7_11458	116471	2110.15	485.759	IQWVGDPR	2		0	0.00618775	28.3	0.000430089	0.443158	0	0
c410	pepc410a4	3-12-2025_bulk_d7_11461	96471	2111.18	485.759	IQWVGDPR	2		0	0.00671563	30.1	-0.00064168	-0.661177	0	0
c410	pepc410a4	3-13-2025_bulk_d7_11481	92845	2109.39	485.758	IQWVGDPR	2		0	0.00201139	35.4	-0.00248686	-2.56242	0	0
c410	pepc410a5	3-12-2025_bulk_d7_11452	62563	1697.72	433.243	IVVYTDR	2		0	4.14591e-05	17.7	0.000462776	0.534706	0	0
c410	pepc410a6	3-12-2025_C4_NI_d7_11458	73157	1639.77	420.235	NPPDIVGK	2		0	0.000875103	26.3	7.49643e-05	0.0893003	0	0
c410	pepc410a6	3-12-2025_C4_NI_d7_11458	73471	1643.71	420.232	NPPDIVGK	2		0	0.000100391	29.7	-0.00443028	-5.27752	0	0
c410	pepc410a6	3-12-2025_bulk_d7_11452	59505	1649.8	420.232	NPPDIVGK	2		0	0.00437169	23.3	-0.00615342	-7.33019	0	0
c410	pepc410a6	3-12-2025_bulk_d7_11452	59563	1650.55	420.234	NPPDIVGK	2		0	0.000790674	29.7	-0.00148836	-1.773	0	0
c410	pepc410a6	3-13-2025_C7_C8_NI_d7_11464	69943	1643.64	420.233	NPPDIVGK	2		0	0.00839525	20.4	-0.00333184	-3.96902	0	0
c410	pepc410a6	3-13-2025_bulk_d7_11481	60593	1639.25	420.233	NPPDIVGK	2		0	0.000738357	26.4	-0.00277051	-3.30034	0	0
c411	pepc411a1	3-12-2025_C2_NI_d7_11454	112061	2328.78	641.818	ALDTMNFDVIK	2	5M:15.99	0	7.53443e-08	36.1	-0.00540584	-4.21464	0	0
c411	pepc411a1	3-12-2025_C4_NI_d7_11458	139395	2324.34	641.82	ALDTMNFDVIK	2	5M:15.99	0	7.34262e-07	43.3	-0.0014458	-1.12721	0	0
c411	pepc411a1	3-12-2025_bulk_d7_11452	111991	2327.02	641.819	ALDTMNFDVIK	2	5M:15.99	0	1.42723e-05	32	-0.00433787	-3.382	0	0
c411	pepc411a1	3-12-2025_bulk_d7_11461	116071	2323.41	641.82	ALDTMNFDVIK	2	5M:15.99	0	0.000924076	29	-0.00232951	-1.81619	0	0
c411	pepc411a1	3-13-2025_bulk_d7_11481	111421	2324.65	641.818	ALDTMNFDVIK	2	5M:15.99	0	5.72292e-06	30.8	-0.00559032	-4.35847	0	0
c411	pepc411a2	3-12-2025_C2_NI_d7_11454	97645	2153.47	409.739	FGPALSVK	2		0	0.00186107	27	-0.00626781	-7.65789	0	0
c411	pepc411a2	3-12-2025_bulk_d7_11452	96677	2147.2	409.742	FGPALSVK	2		0	0.00502295	23.7	-0.00114963	-1.40459	0	0
c411	pepc411a2	3-12-2025_bulk_d7_11461	100043	2147.44	409.742	FGPALSVK	2		0	0.00222185	27.1	-0.000214454	-0.262016	0	0
c411	pepc411a2	3-13-2025_C1_C1b_I_d7_11472	79599	2146.97	409.743	FGPALSVK	2		0	0.00221296	26.7	0.00147081	1.79701	0	0
c411	pepc411a2	3-13-2025_C1_C1b_I_d7_11472	79653	2147.34	409.74	FGPALSVK	2		0	0.000702516	27.3	-0.0044636	-5.45354	0	0
c411	pepc411a2	3-13-2025_C1_C1b_I_d7_11472	79689	2148.09	409.741	FGPALSVK	2		0	0.00174996	24	-0.00237118	-2.89707	0	0
c411	pepc411a2	3-13-2025_C3_NI_d7_11468	97743	2144.98	409.74	FGPALSVK	2		0	0.000764962	27.7	-0.00522945	-6.38925	0	0
c411	pepc411a2	3-13-2025_C3_NI_d7_11468	97815	2145.54	409.742	FGPALSVK	2		0	0.00314384	26.9	-0.000492406	-0.601612	0	0
c411	pepc411a2	3-13-2025_bulk_d7_11481	96033	2144.86	409.742	FGPALSVK	2		0	0.00502265	24.5	-0.000431108	-0.52672	0	0
c411	pepc411a3	3-12-2025_C4_NI_d7_11458	67535	1569.39	569.318	PAAAAAAATPAVR	2		0	2.90119e-06	32.3	-0.00818587	-7.1955	0	0
c411	pepc411a3	3-12-2025_bulk_d7_11452	54997	1571.43	569.321	PAAAAAAATPAVR	2		0	0.00607798	23.3	-0.0034281	-3.01335	0	0
c411	pepc411a4	3-12-2025_bulk_d7_11461	111285	2260.67	515.806	PLYVALAQR	2		0	0.000114489	28.7	0.000568109	0.551239	0	0
c411	pepc411a4	3-13-2025_C3_NI_d7_11468	109035	2261.39	515.807	PLYVALAQR	2		0	0.000195188	30.4	0.00150044	1.45589	0	0
c411	pepc411a4	3-13-2025_bulk_d7_11481	106455	2259.67	515.808	PLYVALAQR	2		0	0.00253722	24.3	0.0044524	4.32019	0	0
c411	pepc411a5	3-12-2025_C2_NI_d7_11454	111481	2318.3	467.771	SGVGNIFIK	2		0	0.00659187	30.5	-0.00182991	-1.9581	0	0
c411	pepc411a5	3-13-2025_bulk_d7_11481	110731	2312.86	467.771	SGVGNIFIK	2		0	0.00995082	26	-0.000622383	-0.665981	0	0
c411	pepc411a6	3-12-2025_C4_NI_d7_11458	91283	1856.53	496.599	VDEAVAVLQAHHAK	3		0	0.000919409	24	-0.0128516	-8.63799	0	0
c411	pepc411a7	3-12-2025_C4_NI_d7_11458	21851	918.77	504.223	VVCDENGSK	2	3C:57.02	0	0.00592205	20.9	-0.00714678	-7.09395	0	0
c411	pepc411a7	3-12-2025_C4_NI_d7_11458	21875	918.956	504.222	VVCDENGSK	2	3C:57.02	0	0.00833955	20.3	-0.00880847	-8.74337	0	0
c411	pepc411a7	3-12-2025_bulk_d7_11452	20105	921.345	504.223	VVCDENGSK	2	3C:57.02	0	0.00253826	23.4	-0.00718632	-7.13321	0	0
c411	pepc411a7	3-12-2025_bulk_d7_11461	19961	913.407	504.227	VVCDENGSK	2	3C:57.02	0	0.000857117	20.5	0.00135889	1.34884	0	0
c411	pepc411a7	3-13-2025_C7_C8_NI_d7_11464	20553	916.482	504.223	VVCDENGSK	2	3C:57.02	0	0.00120701	23.5	-0.0074417	-7.3867	0	0
c411	pepc411a8	3-12-2025_C4_NI_d7_11458	121047	2150.92	542.294	YQGVNLYVK	2		0	0.00060381	29.2	-0.00193747	-1.78802	0	0
c411	pepc411a8	3-12-2025_C4_NI_d7_11458	121197	2152.23	542.294	YQGVNLYVK	2		0	3.28202e-05	29.7	-0.00255631	-2.35912	0	0
c411	pepc411a8	3-12-2025_bulk_d7_11452	97169	2153.02	542.295	YQGVNLYVK	2		0	3.10363e-06	33.7	0.000238918	0.220489	0	0
c411	pepc411a8	3-12-2025_bulk_d7_11461	100521	2152.69	542.294	YQGVNLYVK	2		0	0.00642641	23.6	-0.00338857	-3.12719	0	0
c411	pepc411a8	3-13-2025_C3_NI_d7_11468	98369	2151.36	542.294	YQGVNLYVK	2		0	0.000370362	26.6	-0.00219077	-2.02178	0	0
c411	pepc411a8	3-13-2025_C5_C6_I_d7_11476	75315	2152.61	542.292	YQGVNLYVK	2		0	0.00769445	19.8	-0.00631953	-5.83207	0	0
c412	pepc412a1	3-12-2025_C2_NI_d7_11454	109587	2291.72	561.271	DPNNLFMVR	2	7M:15.99	0	0.00324153	25.1	-0.00701586	-6.25556	0	0
c412	pepc412a1	3-12-2025_C4_NI_d7_11458	135879	2286.48	561.275	DPNNLFMVR	2	7M:15.99	0	0.00136582	30.1	0.00180944	1.61335	0	0
c412	pepc412a1	3-13-2025_C3_NI_d7_11468	111179	2286.14	561.276	DPNNLFMVR	2	7M:15.99	0	0.00313206	26.5	0.00295913	2.63845	0	0
c412	pepc412a1	3-13-2025_C3_NI_d7_11468	111219	2286.33	561.275	DPNNLFMVR	2	7M:15.99	0	0.000194154	32.3	0.00127505	1.13687	0	0
c412	pepc412a1	3-13-2025_bulk_d7_11481	108805	2286.12	561.271	DPNNLFMVR	2	7M:15.99	0	0.00271241	25.1	-0.00574003	-5.11799	0	0
c412	pepc412a2	3-12-2025_C4_NI_d7_11458	104585	2002.3	710.337	GTLTLCPYHSDR	2	6C:57.02	0	1.36106e-06	40.8	-0.00264689	-1.86444	0	0
c412	pepc412a2	3-12-2025_bulk_d7_11452	83853	2006.63	710.336	GTLTLCPYHSDR	2	6C:57.02	0	0.00428792	21	-0.0032561	-2.29356	0	0
c412	pepc412a2	3-12-2025_bulk_d7_11461	86069	2004.14	710.336	GTLTLCPYHSDR	2	6C:57.02	0	0.000155445	29.5	-0.00282808	-1.99207	0	0
c412	pepc412a2	3-13-2025_C3_NI_d7_11468	84067	2000.93	710.334	GTLTLCPYHSDR	2	6C:57.02	0	8.76303e-06	31.6	-0.00765275	-5.39052	0	0
c412	pepc412a2	3-13-2025_C3_NI_d7_11468	84163	2002.06	710.335	GTLTLCPYHSDR	2	6C:57.02	0	0.0040237	20.9	-0.00576822	-4.06307	0	0
c412	pepc412a2	3-13-2025_C7_C8_NI_d7_11464	101519	2003.75	710.34	GTLTLCPYHSDR	2	6C:57.02	0	0.000478754	26.4	0.00388183	2.73432	0	0
c412	pepc412a3	3-12-2025_C4_NI_d7_11458	86153	1796.11	519.307	LAQGLTHLGK	2		0	0.00022908	29	-0.0029237	-2.81773	0	0
c412	pepc412a3	3-12-2025_bulk_d7_11452	69453	1803.41	519.308	LAQGLTHLGK	2		0	0.00309407	30.9	-0.00244685	-2.35816	0	0
c412	pepc412a3	3-12-2025_bulk_d7_11461	70935	1795.6	519.307	LAQGLTHLGK	2		0	0.00196508	34.8	-0.00357685	-3.4472	0	0
c412	pepc412a3	3-13-2025_C1_C1b_I_d7_11472	56971	1801.3	519.31	LAQGLTHLGK	2		0	1.67647e-05	37.5	0.00336946	3.24733	0	0
c412	pepc412a3	3-13-2025_C5_C6_I_d7_11476	54125	1797.2	519.308	LAQGLTHLGK	2		0	0.00135338	25	-0.00135504	-1.30593	0	0
c412	pepc412a3	3-13-2025_C7_C8_NI_d7_11464	82335	1792.16	519.307	LAQGLTHLGK	2		0	0.000529025	26.9	-0.00369067	-3.5569	0	0
c412	pepc412a4	3-12-2025_C4_NI_d7_11458	125791	2192.98	693.703	TITGFQTHTTPVLLAHGER	3		0	0.00947663	26.1	-0.0033208	-1.59723	0	0
c412	pepc412a4	3-12-2025_bulk_d7_11452	101165	2195.81	693.705	TITGFQTHTTPVLLAHGER	3		0	0.00320089	24.2	0.00110591	0.53192	0	0
c412	pepc412a4	3-13-2025_C7_C8_NI_d7_11464	123473	2190.72	693.705	TITGFQTHTTPVLLAHGER	3		0	8.82143e-05	32.8	0.000948994	0.456445	0	0
c412	pepc412a5	3-12-2025_bulk_d7_11452	70261	1815.39	614.331	VGQAVDVVGQAGK	2		0	0.00258273	26.4	-0.0152818	-12.4478	0	0
c412	pepc412a5	3-12-2025_bulk_d7_11452	70361	1817.44	614.335	VGQAVDVVGQAGK	2		0	0.000480053	26.3	-0.00586995	-4.78138	0	0
c412	pepc412a5	3-12-2025_bulk_d7_11452	70399	1817.82	614.336	VGQAVDVVGQAGK	2		0	1.04613e-06	35.4	-0.00397163	-3.2351	0	0
c412	pepc412a5	3-13-2025_C1_C1b_I_d7_11472	57681	1814.4	614.339	VGQAVDVVGQAGK	2		0	1.93417e-05	32.5	0.00154725	1.26032	0	0
c412	pepc412a5	3-13-2025_C5_C6_I_d7_11476	54873	1812.9	614.334	VGQAVDVVGQAGK	2		0	7.0006e-06	33.2	-0.00756409	-6.16134	0	0
c412	pepc412a6	3-12-2025_bulk_d7_11461	59061	1614.69	418.215	YGEPTLR	2		0	0.0055222	23.7	-0.00742413	-8.88659	0	0
c413	pepc413a1	3-12-2025_C2_NI_d7_11454	102437	2208.08	616.271	DYLLCDYNR	2	5C:57.02	0	0.00246449	28.5	-0.00656592	-5.33147	0	0
c413	pepc413a1	3-12-2025_C4_NI_d7_11458	126795	2201.81	616.274	DYLLCDYNR	2	5C:57.02	0	0.00188393	27.7	-0.000296683	-0.240904	0	0
c413	pepc413a1	3-12-2025_C4_NI_d7_11458	126835	2202.19	616.273	DYLLCDYNR	2	5C:57.02	0	0.00396696	27.8	-0.00208628	-1.69404	0	0
c413	pepc413a1	3-12-2025_bulk_d7_11452	101923	2203.7	616.272	DYLLCDYNR	2	5C:57.02	0	0.00655241	21.9	-0.00468771	-3.80638	0	0
c413	pepc413a1	3-13-2025_C1_C1b_I_d7_11472	83867	2202.45	616.273	DYLLCDYNR	2	5C:57.02	0	0.000236646	30.1	-0.00259576	-2.10774	0	0
c413	pepc413a2	3-12-2025_C4_NI_d7_11458	115173	2098.5	566.279	KLEVEANNAFDQYR	3		0	0.000105461	30.1	-0.00633831	-3.73538	0	0
c413	pepc413a2	3-12-2025_bulk_d7_11452	92469	2100.09	566.283	KLEVEANNAFDQYR	3		0	0.00122956	26.7	0.00422192	2.48812	0	0
c413	pepc413a2	3-12-2025_bulk_d7_11461	95423	2100.66	566.281	KLEVEANNAFDQYR	3		0	0.00358763	24.2	-0.000421885	-0.248631	0	0
c413	pepc413a2	3-13-2025_C3_NI_d7_11468	93285	2097.45	566.28	KLEVEANNAFDQYR	3		0	0.0024421	26.2	-0.0027764	-1.63623	0	0
c413	pepc413a2	3-13-2025_C7_C8_NI_d7_11464	112509	2097.33	566.28	KLEVEANNAFDQYR	3		0	0.000227551	28	-0.00438275	-2.58291	0	0
c413	pepc413a2	3-13-2025_bulk_d7_11481	91767	2097.58	566.279	KLEVEANNAFDQYR	3		0	0.00323998	26.6	-0.00613738	-3.61697	0	0
c413	pepc413a2	3-13-2025_bulk_d7_11481	91907	2099.08	566.279	KLEVEANNAFDQYR	3		0	0.00334318	23.6	-0.00655259	-3.86167	0	0
c413	pepc413a3	3-12-2025_C4_NI_d7_11458	81817	1744.88	677.322	SGSGTMNLGGSLTR	2	6M:15.99	0	0.000117878	30.9	-0.00576245	-4.257	0	0
c413	pepc413a3	3-12-2025_bulk_d7_11452	66073	1749.68	677.323	SGSGTMNLGGSLTR	2	6M:15.99	0	2.63525e-09	38.9	-0.00356922	-2.63675	0	0
c413	pepc413a3	3-13-2025_C3_NI_d7_11468	65717	1741.26	677.324	SGSGTMNLGGSLTR	2	6M:15.99	0	2.08719e-06	34	-0.00212518	-1.56997	0	0
c413	pepc413a4	3-13-2025_C3_NI_d7_11468	112771	2307.85	586.305	STLNEIYFGK	2		0	0.00904438	24.1	0.0029148	2.48788	0	0
c413	pepc413a4	3-13-2025_C5_C6_I_d7_11476	85397	2308.5	586.299	STLNEIYFGK	2		0	3.59005e-05	34.7	-0.00788248	-6.72797	0	0
c413	pepc413a5	3-12-2025_C4_NI_d7_11458	58593	1455.89	448.228	SVQTFADK	2		0	0.00555279	23.6	-0.00398286	-4.44787	0	0
c413	pepc413a5	3-13-2025_C3_NI_d7_11468	48033	1453.02	448.23	SVQTFADK	2		0	0.000174231	26.8	-0.000169174	-0.188926	0	0
c413	pepc413a6	3-12-2025_C4_NI_d7_11458	97793	1934	767.844	YDPPLEDGAMPSAR	2	10M:15.99	0	0.000901999	35.1	-0.00319205	-2.07994	0	0
c413	pepc413a6	3-12-2025_bulk_d7_11452	78523	1941.02	767.85	YDPPLEDGAMPSAR	2	10M:15.99	0	6.87135e-05	31.6	0.00913911	5.95504	0	0
c413	pepc413a6	3-12-2025_bulk_d7_11461	80313	1935.9	767.843	YDPPLEDGAMPSAR	2	10M:15.99	0	0.000511327	29.4	-0.00645027	-4.203	0	0
c413	pepc413a6	3-13-2025_C1_C1b_I_d7_11472	64201	1936.18	767.844	YDPPLEDGAMPSAR	2	10M:15.99	0	5.00369e-05	35.2	-0.00281764	-1.83597	0	0
c413	pepc413a6	3-13-2025_C3_NI_d7_11468	78313	1932.66	767.847	YDPPLEDGAMPSAR	2	10M:15.99	0	0.000191252	30.2	0.00340117	2.2162	0	0
c413	pepc413a6	3-13-2025_C7_C8_NI_d7_11464	94285	1931.65	767.848	YDPPLEDGAMPSAR	2	10M:15.99	0	4.44328e-05	31.6	0.0054003	3.51883	0	0
c413	pepc413a6	3-13-2025_bulk_d7_11481	78709	1934.88	767.844	YDPPLEDGAMPSAR	2	10M:15.99	0	0.00100847	32.5	-0.0033452	-2.17973	0	0
c414	pepc414a1	3-12-2025_C4_NI_d7_11458	143925	2384.1	582.809	EEGDYVLVLK	2		0	0.000531559	23.5	-0.00349626	-3.00208	0	0
c414	pepc414a2	3-12-2025_C2_NI_d7_11454	102469	2208.27	723.353	FAEVYFAQSQQK	2		0	0.00110278	22.7	-0.0075752	-5.23979	0	0
c414	pepc414a2	3-12-2025_C4_NI_d7_11458	126685	2200.88	723.354	FAEVYFAQSQQK	2		0	0.00148175	23.2	-0.00499405	-3.4544	0	0
c414	pepc414a2	3-12-2025_C4_NI_d7_11458	126775	2201.63	723.357	FAEVYFAQSQQK	2		0	0.000144331	32.4	0.000422381	0.292162	0	0
c414	pepc414a2	3-12-2025_bulk_d7_11452	101971	2204.26	723.357	FAEVYFAQSQQK	2		0	0.00781555	20.6	-0.000175054	-0.121085	0	0
c414	pepc414a2	3-12-2025_bulk_d7_11461	105371	2201.35	723.359	FAEVYFAQSQQK	2		0	0.000103753	34.1	0.00400331	2.7691	0	0
c414	pepc414a2	3-13-2025_C3_NI_d7_11468	103345	2202.25	723.362	FAEVYFAQSQQK	2		0	0.000273323	31.2	0.0105906	7.32557	0	0
c414	pepc414a2	3-13-2025_C7_C8_NI_d7_11464	124519	2199.74	723.351	FAEVYFAQSQQK	2		0	1.19518e-05	37.9	-0.0120437	-8.33068	0	0
c414	pepc414a3	3-12-2025_C2_NI_d7_11454	38917	1281.57	433.263	LNGHVVVK	2		0	0.00498853	28.4	-0.00693664	-8.01437	0	0
c414	pepc414a3	3-12-2025_bulk_d7_11452	38087	1275.53	433.266	LNGHVVVK	2		0	0.00152645	31.7	0.000107185	0.123838	0	0
c414	pepc414a3	3-12-2025_bulk_d7_11461	38523	1267.64	433.266	LNGHVVVK	2		0	0.00301481	25.9	-0.000445066	-0.514215	0	0
c414	pepc414a3	3-13-2025_C3_NI_d7_11468	38553	1273.82	433.265	LNGHVVVK	2		0	0.00841202	22.4	-0.0022826	-2.63724	0	0
c414	pepc414a3	3-13-2025_C7_C8_NI_d7_11464	43003	1271.28	433.265	LNGHVVVK	2		0	0.00321416	29.1	-0.00247545	-2.86006	0	0
c414	pepc414a4	3-12-2025_C4_NI_d7_11458	49895	1337.34	509.787	LQPHPGLEK	2		0	0.000679876	28.3	-0.00172549	-1.69404	0	0
c414	pepc414a5	3-12-2025_C4_NI_d7_11458	105989	2015.64	681.355	LSVHGEVSTFTGK	2		0	9.43846e-05	24.3	-0.00337216	-2.47643	0	0
c414	pepc414a5	3-12-2025_C4_NI_d7_11458	106043	2016.2	454.572	LSVHGEVSTFTGK	3		0	5.7063e-07	33.9	-0.00419286	-3.07912	0	0
c414	pepc414a6	3-12-2025_C2_NI_d7_11454	97243	2148.96	796.882	SNPEDQILYQTER	2		0	0.00168753	26.7	0.000921615	0.578629	0	0
c414	pepc414a6	3-12-2025_C2_NI_d7_11454	97307	2149.71	796.879	SNPEDQILYQTER	2		0	6.45427e-05	34.3	-0.00371574	-2.3329	0	0
c414	pepc414a6	3-12-2025_C4_NI_d7_11458	120071	2141.91	796.884	SNPEDQILYQTER	2		0	0.00231715	28.5	0.00549802	3.45189	0	0
c414	pepc414a6	3-12-2025_C4_NI_d7_11458	120117	2142.47	796.882	SNPEDQILYQTER	2		0	7.20446e-06	48.1	0.00260295	1.63424	0	0
c414	pepc414a6	3-12-2025_bulk_d7_11452	96365	2143.45	796.878	SNPEDQILYQTER	2		0	0.000315732	28.5	-0.00709342	-4.45355	0	0
c414	pepc414a6	3-12-2025_bulk_d7_11461	99679	2143.68	796.879	SNPEDQILYQTER	2		0	5.56683e-06	39.6	-0.00527513	-3.31195	0	0
c414	pepc414a6	3-12-2025_bulk_d7_11461	99713	2144.25	796.879	SNPEDQILYQTER	2		0	2.78852e-08	43.4	-0.00389937	-2.44819	0	0
c414	pepc414a6	3-13-2025_C3_NI_d7_11468	97509	2142.34	796.879	SNPEDQILYQTER	2		0	0.00031675	34.8	-0.0034496	-2.16581	0	0
c414	pepc414a6	3-13-2025_C7_C8_NI_d7_11464	117581	2140.74	796.88	SNPEDQILYQTER	2		0	0.00337212	31.9	-0.00323361	-2.0302	0	0
c414	pepc414a6	3-13-2025_bulk_d7_11481	95809	2142.42	796.881	SNPEDQILYQTER	2		0	3.10035e-05	41.9	0.000459802	0.288684	0	0
c415	pepc415a1	3-12-2025_C2_NI_d7_11454	19645	917.649	428.708	EDTNHLK	2		0	0.00120026	22.9	-0.00630153	-7.35803	0	0
c415	pepc415a1	3-12-2025_bulk_d7_11452	19891	916.122	428.71	EDTNHLK	2		0	0.00746839	25.2	-0.00325292	-3.79829	0	0
c415	pepc415a1	3-13-2025_C7_C8_NI_d7_11464	20379	912.751	428.71	EDTNHLK	2		0	0.000618671	29.3	-0.0025237	-2.94681	0	0
c415	pepc415a1	3-13-2025_bulk_d7_11481	20345	911.353	428.709	EDTNHLK	2		0	0.000480822	27.4	-0.00451777	-5.2752	0	0
c415	pepc415a2	3-12-2025_C4_NI_d7_11458	135941	2287.23	598.96	HTDAVATWLEPDPSQK	3		0	0.000368688	27.7	9.86607e-05	0.0549683	0	0
c415	pepc415a2	3-13-2025_C7_C8_NI_d7_11464	134025	2280.73	598.96	HTDAVATWLEPDPSQK	3		0	2.87519e-05	33.5	0.000380985	0.212264	0	0
c415	pepc415a3	3-12-2025_C4_NI_d7_11458	34889	1092.98	645.799	LNEPSDQDSTGK	2		0	1.69836e-06	37.6	0.00978771	7.58396	0	0
c415	pepc415a3	3-12-2025_bulk_d7_11452	30227	1100.01	645.791	LNEPSDQDSTGK	2		0	0.00793597	23.3	-0.00608331	-4.71362	0	0
c415	pepc415a3	3-12-2025_bulk_d7_11461	30435	1089.89	645.792	LNEPSDQDSTGK	2		0	0.00012033	33.2	-0.00395793	-3.06679	0	0
c415	pepc415a3	3-13-2025_C7_C8_NI_d7_11464	33191	1088.52	645.791	LNEPSDQDSTGK	2		0	7.86891e-07	43	-0.00581046	-4.5022	0	0
c415	pepc415a3	3-13-2025_bulk_d7_11481	31175	1091.79	645.79	LNEPSDQDSTGK	2		0	0.00156611	27.9	-0.00721008	-5.5867	0	0
c415	pepc415a4	3-12-2025_C4_NI_d7_11458	54145	1397.53	709.329	ISHEIESSSSEVN	2		0	2.37891e-05	33.4	0.00696316	4.91178	0	0
c415	pepc415a4	3-12-2025_bulk_d7_11452	45173	1406.43	709.327	ISHEIESSSSEVN	2		0	0.00880239	19.1	0.00239335	1.68826	0	0
c415	pepc415a4	3-13-2025_C7_C8_NI_d7_11464	51235	1391.69	709.325	ISHEIESSSSEVN	2		0	0.00869863	25.7	-0.00160903	-1.13501	0	0
c415	pepc415a4	3-13-2025_C7_C8_NI_d7_11464	51319	1393.01	709.322	ISHEIESSSSEVN	2		0	0.00704333	25	-0.00652847	-4.60516	0	0
c415	pepc415a4	3-13-2025_bulk_d7_11481	46377	1395.23	709.324	ISHEIESSSSEVN	2		0	3.89389e-05	34.7	-0.00347346	-2.45017	0	0
c415	pepc415a5	3-12-2025_bulk_d7_11452	88821	2061.8	359.707	LVPDFK	2		0	0.000128868	23.1	-0.00608943	-8.47622	0	0
c415	pepc415a5	3-12-2025_bulk_d7_11452	88953	2063.11	359.71	LVPDFK	2		0	0.000828372	20.3	-0.000355144	-0.494345	0	0
c415	pepc415a5	3-13-2025_bulk_d7_11481	88807	2063.44	359.709	LVPDFK	2		0	0.00559781	20.3	-0.00224681	-3.12746	0	0
c415	pepc415a6	3-12-2025_C2_NI_d7_11454	82903	1983.09	409.247	VIPVAYR	2		0	0.000877719	20.2	-0.00652784	-7.9852	0	0
c415	pepc415a6	3-12-2025_C4_NI_d7_11458	101529	1972.28	409.249	VIPVAYR	2		0	3.94144e-07	20.2	-0.00135659	-1.65945	0	0
c415	pepc415a6	3-12-2025_C4_NI_d7_11458	101559	1972.84	409.249	VIPVAYR	2		0	3.797e-06	22.9	-0.00299641	-3.66536	0	0
c415	pepc415a6	3-12-2025_bulk_d7_11452	81357	1976.47	409.248	VIPVAYR	2		0	2.98881e-05	24	-0.0040141	-4.91026	0	0
c415	pepc415a6	3-12-2025_bulk_d7_11461	83437	1973.97	409.248	VIPVAYR	2		0	1.20521e-05	23	-0.00433604	-5.30407	0	0
c415	pepc415a6	3-12-2025_bulk_d7_11461	83499	1974.91	409.249	VIPVAYR	2		0	0.00842491	20.3	-0.0031452	-3.84737	0	0
c415	pepc415a6	3-13-2025_C7_C8_NI_d7_11464	98391	1974.83	409.249	VIPVAYR	2		0	0.00155384	20.2	-0.00163718	-2.00268	0	0
c416	pepc416a1	3-12-2025_C2_NI_d7_11454	86017	2022.07	614.806	GNEHFQLEVR	2		0	5.99858e-05	26.6	-0.00218457	-1.77809	0	0
c416	pepc416a1	3-12-2025_C4_NI_d7_11458	105699	2012.82	410.206	GNEHFQLEVR	3		0	0.000531418	24.5	-0.00359649	-2.92729	0	0
c416	pepc416a1	3-12-2025_bulk_d7_11461	87109	2015.22	614.806	GNEHFQLEVR	2		0	2.79202e-05	29.5	-0.00260422	-2.11966	0	0
c416	pepc416a1	3-13-2025_C3_NI_d7_11468	85107	2012.21	614.805	GNEHFQLEVR	2		0	0.000127188	27	-0.00402808	-3.27857	0	0
c416	pepc416a1	3-13-2025_C7_C8_NI_d7_11464	102545	2012.77	614.803	GNEHFQLEVR	2		0	0.00225155	23.2	-0.00801352	-6.52244	0	0
c416	pepc416a1	3-13-2025_C7_C8_NI_d7_11464	102611	2013.15	410.207	GNEHFQLEVR	3		0	0.000484212	26.5	-0.0011446	-0.931621	0	0
c416	pepc416a2	3-12-2025_bulk_d7_11452	20155	922.651	436.199	HEDSDIR	2		0	0.0032179	29.4	-0.000663708	-0.761666	0	0
c416	pepc416a2	3-13-2025_C1_C1b_I_d7_11472	20887	914.085	436.2	HEDSDIR	2		0	0.00619698	26.6	0.00237993	2.73119	0	0
c416	pepc416a2	3-13-2025_C5_C6_I_d7_11476	18431	920.192	436.204	HEDSDIR	2		0	0.0047413	23.7	0.0109962	12.6192	0	0
c416	pepc416a3	3-12-2025_C2_NI_d7_11454	110551	2303.91	677.827	LQGFEQQWYR	2		0	2.96271e-05	30.6	-0.00622324	-4.59397	0	0
c416	pepc416a3	3-12-2025_C4_NI_d7_11458	137143	2298.68	677.828	LQGFEQQWYR	2		0	1.29938e-06	39.3	-0.00566246	-4.18001	0	0
c416	pepc416a3	3-12-2025_C4_NI_d7_11458	137275	2300	677.828	LQGFEQQWYR	2		0	0.00261957	24.6	-0.00568034	-4.19321	0	0
c416	pepc416a3	3-12-2025_bulk_d7_11452	110517	2301.42	677.829	LQGFEQQWYR	2		0	0.00755921	19.8	-0.00220624	-1.62864	0	0
c416	pepc416a3	3-12-2025_bulk_d7_11461	114435	2297.24	677.826	LQGFEQQWYR	2		0	0.0054863	23.5	-0.00927528	-6.84698	0	0
c416	pepc416a3	3-13-2025_C7_C8_NI_d7_11464	135693	2296.69	677.832	LQGFEQQWYR	2		0	0.0021034	30.4	0.00234906	1.73406	0	0
c416	pepc416a4	3-12-2025_C4_NI_d7_11458	124929	2185.1	517.774	LQGGMLFPR	2	5M:15.99	0	0.00559018	30	-0.0047914	-4.63141	0	0
c416	pepc416a5	3-12-2025_C2_NI_d7_11454	74793	1869.21	616.328	LVQSGPLTTCR	2	10C:57.02	0	0.000171697	29.2	0.00243107	1.97384	0	0
c416	pepc416a5	3-12-2025_C4_NI_d7_11458	90935	1852.59	616.325	LVQSGPLTTCR	2	10C:57.02	0	1.2306e-06	35.8	-0.00314867	-2.55647	0	0
c416	pepc416a5	3-12-2025_bulk_d7_11452	73169	1859.59	616.323	LVQSGPLTTCR	2	10C:57.02	0	0.000313855	27.5	-0.0068537	-5.56466	0	0
c416	pepc416a5	3-12-2025_bulk_d7_11461	74747	1852.01	616.325	LVQSGPLTTCR	2	10C:57.02	0	5.26217e-07	54.2	-0.00426475	-3.46264	0	0
c416	pepc416a5	3-13-2025_C3_NI_d7_11468	72659	1848.75	616.326	LVQSGPLTTCR	2	10C:57.02	0	1.42477e-06	42.1	-0.000873979	-0.709602	0	0
c416	pepc416a5	3-13-2025_C3_NI_d7_11468	72925	1852.68	616.328	LVQSGPLTTCR	2	10C:57.02	0	0.00636713	23.5	0.00239718	1.94632	0	0
c416	pepc416a5	3-13-2025_C7_C8_NI_d7_11464	87113	1849.23	616.321	LVQSGPLTTCR	2	10C:57.02	0	0.00034626	34.6	-0.011283	-9.16087	0	0
c416	pepc416a5	3-13-2025_bulk_d7_11481	73615	1849.73	616.326	LVQSGPLTTCR	2	10C:57.02	0	2.19201e-05	37.5	-0.00230931	-1.87498	0	0
c416	pepc416a6	3-12-2025_C2_NI_d7_11454	27881	1073.75	527.715	WTQDSDMR	2	7M:15.99	0	0.00162353	24	-0.00220779	-2.09383	0	0
c417	pepc417a1	3-12-2025_C2_NI_d7_11454	74511	1865.27	638.313	AADTHLIDYEK	2		0	1.04067e-07	43	-0.00287748	-2.25574	0	0
c417	pepc417a1	3-12-2025_C4_NI_d7_11458	90569	1848.65	638.316	AADTHLIDYEK	2		0	2.8019e-06	40.3	0.00273508	2.14412	0	0
c417	pepc417a1	3-12-2025_bulk_d7_11452	72827	1854.53	638.315	AADTHLIDYEK	2		0	6.41949e-07	33.5	0.000946676	0.74213	0	0
c417	pepc417a1	3-12-2025_bulk_d7_11461	74523	1849.38	638.312	AADTHLIDYEK	2		0	7.21304e-11	52.4	-0.00550632	-4.31658	0	0
c417	pepc417a1	3-13-2025_C1_C1b_I_d7_11472	59691	1852.38	638.313	AADTHLIDYEK	2		0	4.45514e-13	43.6	-0.00185872	-1.45711	0	0
c417	pepc417a1	3-13-2025_C3_NI_d7_11468	72563	1847.44	638.314	AADTHLIDYEK	2		0	1.26558e-07	39.6	-0.000622009	-0.487612	0	0
c417	pepc417a1	3-13-2025_C5_C6_I_d7_11476	56695	1850.83	638.31	AADTHLIDYEK	2		0	2.26981e-07	36.6	-0.00845435	-6.62763	0	0
c417	pepc417a1	3-13-2025_C5_C6_I_d7_11476	56761	1852.14	638.311	AADTHLIDYEK	2		0	6.07275e-05	27.9	-0.00705173	-5.52807	0	0
c417	pepc417a1	3-13-2025_C7_C8_NI_d7_11464	86835	1846.03	638.313	AADTHLIDYEK	2		0	3.6869e-09	44.1	-0.0024724	-1.93819	0	0
c417	pepc417a1	3-13-2025_bulk_d7_11481	73383	1845.8	638.312	AADTHLIDYEK	2		0	1.21215e-11	51.7	-0.00461816	-3.62032	0	0
c417	pepc417a2	3-12-2025_C2_NI_d7_11454	110135	2298.66	630.316	LATLGALETEGTDGHTFR	3		0	8.73198e-05	27	-0.00743595	-3.93657	0	0
c417	pepc417a2	3-12-2025_C4_NI_d7_11458	136637	2294.17	630.319	LATLGALETEGTDGHTFR	3		0	1.32604e-11	50.9	0.00180431	0.955199	0	0
c417	pepc417a2	3-12-2025_bulk_d7_11452	110121	2296.18	630.32	LATLGALETEGTDGHTFR	3		0	1.23209e-06	33	0.00514583	2.72419	0	0
c417	pepc417a2	3-13-2025_C3_NI_d7_11468	111813	2294.01	630.318	LATLGALETEGTDGHTFR	3		0	0.00719516	23.1	-0.000800514	-0.42379	0	0
c417	pepc417a2	3-13-2025_bulk_d7_11481	109443	2294.35	630.318	LATLGALETEGTDGHTFR	3		0	0.000500599	23.1	0.000296131	0.156771	0	0
c417	pepc417a3	3-12-2025_bulk_d7_11461	41375	1321.84	511.273	LHQPEEIR	2		0	0.00943133	24.3	-0.00321079	-3.14308	0	0
c417	pepc417a4	3-12-2025_C4_NI_d7_11458	114451	2091.94	567.817	IHVYTFVQK	2		0	0.00523324	25.9	-0.00339974	-2.99634	0	0
c417	pepc417a5	3-12-2025_bulk_d7_11452	45613	1414.28	364.22	LLPEQK	2		0	0.00776261	23	-0.0029709	-4.08407	0	0
c417	pepc417a6	3-12-2025_C2_NI_d7_11454	95359	2127.2	565.794	PGLSAFADQPK	2		0	7.41288e-06	35.3	-0.00393481	-3.48034	0	0
c417	pepc417a6	3-12-2025_C2_NI_d7_11454	95461	2128.14	565.793	PGLSAFADQPK	2		0	0.00297607	29.3	-0.00443658	-3.92415	0	0
c417	pepc417a6	3-12-2025_C4_NI_d7_11458	117747	2120.86	565.795	PGLSAFADQPK	2		0	2.9089e-05	30.1	-0.00151982	-1.34428	0	0
c417	pepc417a6	3-12-2025_bulk_d7_11452	94685	2124.49	565.795	PGLSAFADQPK	2		0	0.00780439	19.7	-0.000960338	-0.849418	0	0
c417	pepc417a6	3-12-2025_bulk_d7_11461	97677	2123.21	565.795	PGLSAFADQPK	2		0	6.00975e-06	27.8	-0.0017521	-1.54973	0	0
c417	pepc417a6	3-13-2025_C3_NI_d7_11468	95345	2119.42	565.795	PGLSAFADQPK	2		0	0.00386012	21.7	-0.00100533	-0.889214	0	0
c418	pepc418a1	3-12-2025_C2_NI_d7_11454	105519	2243.54	687.352	AIVICPTDEDLK	2	5C:57.02	0	0.000879971	26.3	-0.0021797	-1.58674	0	0
c418	pepc418a1	3-12-2025_C4_NI_d7_11458	130823	2239	687.353	AIVICPTDEDLK	2	5C:57.02	0	0.000211522	30	0.0011307	0.823107	0	0
c418	pepc418a1	3-12-2025_bulk_d7_11461	108969	2237.59	687.353	AIVICPTDEDLK	2	5C:57.02	0	5.11696e-05	28	0.000725542	0.528167	0	0
c418	pepc418a1	3-13-2025_C1_C1b_I_d7_11472	86515	2237.89	687.352	AIVICPTDEDLK	2	5C:57.02	0	0.000950607	25.9	-0.000410007	-0.298469	0	0
c418	pepc418a2	3-12-2025_C4_NI_d7_11458	82231	1749.77	635.31	DVPDHAVLEMK	2	10M:15.99	0	0.00615404	25.9	-0.0020753	-1.63459	0	0
c418	pepc418a2	3-12-2025_C4_NI_d7_11458	82437	1752.02	635.812	DVPDHAVLEMK	2	10M:15.99	0	0.00456307	26.3	1.00264	-0.56595	0	0
c418	pepc418a2	3-12-2025_bulk_d7_11461	67777	1748.57	635.31	DVPDHAVLEMK	2	10M:15.99	0	0.00400766	23.1	-0.000785048	-0.618336	0	0
c418	pepc418a2	3-13-2025_C3_NI_d7_11468	66165	1747.83	635.311	DVPDHAVLEMK	2	10M:15.99	0	0.00629398	27.4	0.000299888	0.236204	0	0
c418	pepc418a3	3-12-2025_C2_NI_d7_11454	60735	1649.34	495.26	HLPSTEPDPHVVR	3		0	1.34275e-07	31.8	0.000262157	0.176684	0	0
c418	pepc418a3	3-12-2025_C4_NI_d7_11458	72829	1635.83	495.262	HLPSTEPDPHVVR	3		0	2.50001e-05	31.7	0.00489067	3.29612	0	0
c418	pepc418a3	3-12-2025_C4_NI_d7_11458	73063	1638.64	495.259	HLPSTEPDPHVVR	3		0	4.58169e-08	33.4	-0.00140725	-0.94843	0	0
c418	pepc418a3	3-12-2025_bulk_d7_11452	59313	1646.06	495.258	HLPSTEPDPHVVR	3		0	1.15916e-05	27	-0.00679252	-4.57789	0	0
c418	pepc418a3	3-12-2025_bulk_d7_11461	60223	1634.89	495.259	HLPSTEPDPHVVR	3		0	1.79482e-06	30.3	-0.00424102	-2.85828	0	0
c418	pepc418a3	3-13-2025_C3_NI_d7_11468	58821	1634.84	495.259	HLPSTEPDPHVVR	3		0	0.000203071	22.9	-0.00275223	-1.8549	0	0
c418	pepc418a3	3-13-2025_C3_NI_d7_11468	58849	1635.03	495.259	HLPSTEPDPHVVR	3		0	0.000241119	26.2	-0.00152205	-1.02581	0	0
c418	pepc418a3	3-13-2025_C3_NI_d7_11468	59015	1637.65	495.258	HLPSTEPDPHVVR	3		0	1.1204e-06	31.4	-0.00464721	-3.13204	0	0
c418	pepc418a3	3-13-2025_C7_C8_NI_d7_11464	69253	1634.45	495.261	HLPSTEPDPHVVR	3		0	8.79124e-05	28.2	0.00438328	2.95416	0	0
c418	pepc418a3	3-13-2025_bulk_d7_11481	60137	1631.58	495.26	HLPSTEPDPHVVR	3		0	1.53964e-05	28.3	0.00174039	1.17295	0	0
c418	pepc418a4	3-12-2025_bulk_d7_11461	111551	2263.67	671.303	NCAVEFNFGQR	2	2C:57.02	0	0.0040014	23.8	-0.00248396	-1.85149	0	0
c418	pepc418a5	3-12-2025_C2_NI_d7_11454	102723	2211.46	871.431	NYILDQTNVYGSAQR	2		0	0.00917292	22.2	0.00420931	2.41657	0	0
c418	pepc418a5	3-12-2025_C4_NI_d7_11458	127157	2205.01	871.426	NYILDQTNVYGSAQR	2		0	8.72382e-06	35.2	-0.00492973	-2.83017	0	0
c418	pepc418a5	3-13-2025_C7_C8_NI_d7_11464	125073	2204.25	871.426	NYILDQTNVYGSAQR	2		0	0.0016864	24.4	-0.00582662	-3.34507	0	0
c418	pepc418a6	3-12-2025_C4_NI_d7_11458	133367	2262.65	684.846	YNILGTNAIMDK	2	10M:15.99	0	0.00340844	24.3	0.00106136	0.775459	0	0
c418	pepc418a6	3-13-2025_C3_NI_d7_11468	109157	2263.08	684.845	YNILGTNAIMDK	2	10M:15.99	0	0.000590764	23.4	0.000684354	0.500009	0	0
c419	pepc419a1	3-12-2025_C2_NI_d7_11454	85721	2018.88	648.366	LTQEALSIHGVK	2		0	0.000701792	28	-0.00620776	-4.79093	0	0
c419	pepc419a1	3-12-2025_C4_NI_d7_11458	105461	2010.76	648.366	LTQEALSIHGVK	2		0	4.06171e-05	31.7	-0.00776702	-5.99431	0	0
c419	pepc419a1	3-12-2025_bulk_d7_11461	86943	2013.34	648.369	LTQEALSIHGVK	2		0	0.00168538	26.6	-0.000916688	-0.707467	0	0
c419	pepc419a1	3-13-2025_C3_NI_d7_11468	84799	2008.82	648.369	LTQEALSIHGVK	2		0	1.09751e-05	34.1	-0.000822452	-0.634739	0	0
c419	pepc419a1	3-13-2025_bulk_d7_11481	84329	2011.67	648.368	LTQEALSIHGVK	2		0	0.00616845	22.9	-0.00209576	-1.61743	0	0
c419	pepc419a2	3-12-2025_C2_NI_d7_11454	79185	1934.88	602.303	MLATLEPEQR	2	1M:15.99	0	0.000251317	30.2	-0.00468029	-3.88856	0	0
c419	pepc419a2	3-12-2025_C4_NI_d7_11458	96431	1918.24	602.303	MLATLEPEQR	2	1M:15.99	0	8.73567e-05	40.3	-0.00504412	-4.19085	0	0
c419	pepc419a2	3-13-2025_C3_NI_d7_11468	77119	1916.18	602.307	MLATLEPEQR	2	1M:15.99	0	0.00777004	27.6	0.00377017	3.1324	0	0
c419	pepc419a2	3-13-2025_C3_NI_d7_11468	77317	1918.81	602.305	MLATLEPEQR	2	1M:15.99	0	0.00271154	26	-0.000962717	-0.799862	0	0
c419	pepc419a2	3-13-2025_C7_C8_NI_d7_11464	93077	1918.34	602.302	MLATLEPEQR	2	1M:15.99	0	0.00842362	23.2	-0.00735687	-6.11237	0	0
c419	pepc419a2	3-13-2025_bulk_d7_11481	77655	1917.85	602.303	MLATLEPEQR	2	1M:15.99	0	0.0021536	28.4	-0.00522137	-4.33812	0	0
c419	pepc419a3	3-12-2025_C4_NI_d7_11458	47249	1299.71	743.851	PAGPTVEQQGEMAR	2	12M:15.99	0	5.346e-05	28	-0.00131909	-0.88726	0	0
c419	pepc419a3	3-13-2025_C3_NI_d7_11468	39827	1298.66	743.848	PAGPTVEQQGEMAR	2	12M:15.99	0	0.000791591	25.1	-0.00772106	-5.19343	0	0
c419	pepc419a3	3-13-2025_C3_NI_d7_11468	39889	1299.97	743.854	PAGPTVEQQGEMAR	2	12M:15.99	0	0.00952825	15.5	0.00532623	3.5826	0	0
c419	pepc419a4	3-12-2025_C2_NI_d7_11454	37863	1263.59	609.805	QIAASSQDSVGR	2		0	0.000152458	29.8	-0.00512995	-4.20969	0	0
c419	pepc419a4	3-12-2025_C4_NI_d7_11458	44107	1253.86	609.806	QIAASSQDSVGR	2		0	1.15772e-05	36.5	-0.00329463	-2.7036	0	0
c419	pepc419a4	3-12-2025_bulk_d7_11452	37171	1258.52	609.806	QIAASSQDSVGR	2		0	0.00526792	23.4	-0.00256035	-2.10104	0	0
c419	pepc419a4	3-12-2025_bulk_d7_11461	37455	1248.03	609.803	QIAASSQDSVGR	2		0	0.00351307	21.7	-0.00854529	-7.01234	0	0
c419	pepc419a4	3-13-2025_C3_NI_d7_11468	37495	1253.64	609.808	QIAASSQDSVGR	2		0	0.00262684	27	0.0014531	1.19243	0	0
c419	pepc419a4	3-13-2025_C7_C8_NI_d7_11464	41811	1254.06	609.807	QIAASSQDSVGR	2		0	0.000369047	27.1	-0.00108171	-0.887661	0	0
c419	pepc419a4	3-13-2025_bulk_d7_11481	38749	1255.2	609.806	QIAASSQDSVGR	2		0	1.08793e-05	32.8	-0.00259435	-2.12895	0	0
c419	pepc419a5	3-12-2025_C4_NI_d7_11458	123415	2171.95	677.368	VSGHVITDIVEGK	2		0	8.9505e-05	26	-0.00877894	-6.48497	0	0
c419	pepc419a5	3-12-2025_bulk_d7_11461	102519	2173.72	677.375	VSGHVITDIVEGK	2		0	0.00285545	20.8	0.00522348	3.85856	0	0
c419	pepc419a6	3-13-2025_bulk_d7_11481	59395	1617.38	560.266	YGSSHTDVIVTENEK	3		0	0.00536798	20	-0.00809625	-4.82266	0	0
c420	pepc420a1	3-13-2025_C3_NI_d7_11468	54709	1564.3	494.742	FHDIDDVK	2		0	0.000380491	26.5	0.00295234	2.98677	0	0
c420	pepc420a1	3-13-2025_C7_C8_NI_d7_11464	64221	1566.4	494.74	FHDIDDVK	2		0	0.000379546	26.8	-0.000378299	-0.38271	0	0
c420	pepc420a2	3-12-2025_C2_NI_d7_11454	103665	2221.78	713.381	IIAINVNDPEAEK	2		0	4.10068e-06	33.7	-0.00425742	-2.98608	0	0
c420	pepc420a2	3-12-2025_C2_NI_d7_11454	103733	2222.53	713.386	IIAINVNDPEAEK	2		0	0.00455646	21.4	0.00590108	4.13891	0	0
c420	pepc420a2	3-12-2025_C4_NI_d7_11458	128339	2215.52	713.381	IIAINVNDPEAEK	2		0	3.64605e-05	32.4	-0.00438932	-3.07859	0	0
c420	pepc420a2	3-12-2025_C4_NI_d7_11458	128363	2215.9	713.383	IIAINVNDPEAEK	2		0	9.05626e-05	30.4	-0.000612148	-0.429349	0	0
c420	pepc420a2	3-12-2025_C4_NI_d7_11458	128425	2216.46	713.38	IIAINVNDPEAEK	2		0	1.25342e-05	30.1	-0.00544226	-3.8171	0	0
c420	pepc420a2	3-12-2025_bulk_d7_11452	103163	2216.28	713.381	IIAINVNDPEAEK	2		0	6.08353e-06	34.6	-0.00330855	-2.32055	0	0
c420	pepc420a2	3-12-2025_bulk_d7_11452	103263	2217.4	713.379	IIAINVNDPEAEK	2		0	0.00196254	21.6	-0.00713702	-5.00577	0	0
c420	pepc420a2	3-12-2025_bulk_d7_11461	106873	2215.81	713.379	IIAINVNDPEAEK	2		0	3.50858e-06	31	-0.00774758	-5.43401	0	0
c420	pepc420a2	3-12-2025_bulk_d7_11461	106939	2216.37	713.383	IIAINVNDPEAEK	2		0	0.00299641	22.8	-0.000189153	-0.132668	0	0
c420	pepc420a2	3-13-2025_C3_NI_d7_11468	104661	2215.22	713.383	IIAINVNDPEAEK	2		0	5.81541e-06	37.5	0.000225885	0.158432	0	0
c420	pepc420a2	3-13-2025_C3_NI_d7_11468	104721	2215.78	713.381	IIAINVNDPEAEK	2		0	1.1888e-05	34.6	-0.0036021	-2.52644	0	0
c420	pepc420a2	3-13-2025_C5_C6_I_d7_11476	79655	2215.15	713.38	IIAINVNDPEAEK	2		0	0.0043766	23.3	-0.0048148	-3.37701	0	0
c420	pepc420a2	3-13-2025_C7_C8_NI_d7_11464	126253	2213.46	713.385	IIAINVNDPEAEK	2		0	0.000370924	28.4	0.00519602	3.64439	0	0
c420	pepc420a2	3-13-2025_bulk_d7_11481	102429	2214.64	713.38	IIAINVNDPEAEK	2		0	0.00405572	26.4	-0.00545584	-3.82663	0	0
c420	pepc420a3	3-13-2025_C3_NI_d7_11468	105389	2222.92	750.886	MEIATEEPLNPIK	2	1M:15.99	0	0.00839003	21.4	0.00402496	2.68195	0	0
c420	pepc420a3	3-13-2025_C3_NI_d7_11468	105411	2223.1	750.89	MEIATEEPLNPIK	2	1M:15.99	0	6.02744e-07	36.6	0.0105456	7.02686	0	0
c420	pepc420a4	3-12-2025_bulk_d7_11452	80557	1967.84	689.843	SLVESVATPSMNK	2	11M:15.99	0	0.000931516	26.6	-0.00893249	-6.47898	0	0
c420	pepc420a5	3-12-2025_C4_NI_d7_11458	105179	2008.12	613.833	VLSCGDVIHVK	2	4C:57.02	0	0.000147063	31.3	0.0026877	2.19107	0	0
c420	pepc420a5	3-12-2025_bulk_d7_11452	84203	2010.57	613.832	VLSCGDVIHVK	2	4C:57.02	0	3.64002e-05	27.7	0.000166765	0.135951	0	0
c420	pepc420a5	3-13-2025_C3_NI_d7_11468	84589	2006.19	409.557	VLSCGDVIHVK	3	4C:57.02	0	0.00898653	19.4	-0.00105033	-0.856257	0	0
c420	pepc420a6	3-12-2025_C4_NI_d7_11458	139201	2322.27	564.814	YIPNIFPHK	2		0	0.00117098	26.2	0.00147717	1.30883	0	0
c421	pepc421a1	3-12-2025_C4_NI_d7_11458	80157	1725.15	719.339	AGLNCSTETMPIK	2	5C:57.02 10M:15.99	0	1.98165e-05	29.7	-0.000168272	-0.117045	0	0
c421	pepc421a2	3-13-2025_C1_C1b_I_d7_11472	72777	2058.28	542.811	EVLINNINR	2		0	0.00858319	26.3	0.00315096	2.90515	0	0
c421	pepc421a3	3-12-2025_C2_NI_d7_11454	79561	1940.12	594.815	HVAEVLEYTK	2		0	1.47262e-06	37.5	-0.00373133	-3.13919	0	0
c421	pepc421a3	3-12-2025_C4_NI_d7_11458	97105	1926.12	594.813	HVAEVLEYTK	2		0	5.88343e-05	24.4	-0.00707416	-5.95155	0	0
c421	pepc421a3	3-12-2025_C4_NI_d7_11458	97175	1926.87	594.811	HVAEVLEYTK	2		0	1.67791e-05	37.7	-0.0106415	-8.95275	0	0
c421	pepc421a3	3-12-2025_C4_NI_d7_11458	97267	1927.62	594.816	HVAEVLEYTK	2		0	1.78182e-05	34	-0.00168882	-1.42081	0	0
c421	pepc421a3	3-12-2025_bulk_d7_11452	77875	1932.77	594.82	HVAEVLEYTK	2		0	0.00206491	22.2	0.00612933	5.15665	0	0
c421	pepc421a3	3-12-2025_bulk_d7_11452	77937	1933.33	594.814	HVAEVLEYTK	2		0	0.00426433	20.2	-0.00538555	-4.5309	0	0
c421	pepc421a3	3-12-2025_bulk_d7_11461	79841	1929.34	594.817	HVAEVLEYTK	2		0	4.39201e-11	39	0.000263844	0.221974	0	0
c421	pepc421a3	3-13-2025_C3_NI_d7_11468	77741	1925.36	594.818	HVAEVLEYTK	2		0	1.91617e-06	30	0.00225124	1.89398	0	0
c421	pepc421a3	3-13-2025_C7_C8_NI_d7_11464	93749	1926.21	594.816	HVAEVLEYTK	2		0	9.27938e-05	27.9	-0.000246603	-0.207469	0	0
c421	pepc421a3	3-13-2025_C7_C8_NI_d7_11464	93783	1926.4	594.815	HVAEVLEYTK	2		0	2.03862e-06	32.4	-0.00267508	-2.25056	0	0
c421	pepc421a3	3-13-2025_bulk_d7_11481	78109	1925.52	594.815	HVAEVLEYTK	2		0	0.00818107	18.3	-0.00301008	-2.5324	0	0
c421	pepc421a3	3-13-2025_bulk_d7_11481	78129	1925.71	594.815	HVAEVLEYTK	2		0	2.31814e-11	44.6	-0.00257689	-2.16796	0	0
c421	pepc421a4	3-12-2025_C2_NI_d7_11454	105671	2245.04	447.28	INLIAPPR	2		0	0.000414331	27.2	-0.00483728	-5.41351	0	0
c421	pepc421a4	3-13-2025_C3_NI_d7_11468	106977	2239.44	447.279	INLIAPPR	2		0	0.00157981	24.9	-0.00654029	-7.31939	0	0
c421	pepc421a5	3-12-2025_C4_NI_d7_11458	135717	2284.98	491.237	TAWVFDDK	2		0	0.00830125	24.2	-0.000241698	-0.246262	0	0
c421	pepc421a6	3-12-2025_C2_NI_d7_11454	63681	1696.05	615.803	YVMTTTTLER	2	3M:15.99	0	0.000283045	26.6	-0.00441139	-3.58474	0	0
c421	pepc421a6	3-12-2025_C4_NI_d7_11458	76605	1681.78	615.805	YVMTTTTLER	2	3M:15.99	0	0.000460599	27.7	-0.00121942	-0.990915	0	0
c421	pepc421a6	3-12-2025_bulk_d7_11461	63073	1678.87	615.805	YVMTTTTLER	2	3M:15.99	0	0.000637205	29.8	-0.000690194	-0.560858	0	0
c421	pepc421a6	3-13-2025_C1_C1b_I_d7_11472	51155	1683.59	615.804	YVMTTTTLER	2	3M:15.99	0	0.00079987	29.6	-0.00328112	-2.66627	0	0
c421	pepc421a6	3-13-2025_C3_NI_d7_11468	61717	1681.64	615.804	YVMTTTTLER	2	3M:15.99	0	0.00169133	25.2	-0.00247704	-2.01286	0	0
c421	pepc421a6	3-13-2025_bulk_d7_11481	62947	1679.26	615.804	YVMTTTTLER	2	3M:15.99	0	0.00642762	21.8	-0.00288361	-2.34325	0	0
c422	pepc422a1	3-12-2025_C2_NI_d7_11454	93219	2102.79	606.335	LAEIGAPIQGSR	2		0	5.0637e-05	35.9	-0.0118446	-9.77537	0	0
c422	pepc422a1	3-12-2025_C2_NI_d7_11454	93275	2103.17	606.337	LAEIGAPIQGSR	2		0	1.77231e-06	39.5	-0.00716137	-5.91031	0	0
c422	pepc422a1	3-12-2025_C2_NI_d7_11454	93287	2103.55	606.342	LAEIGAPIQGSR	2		0	0.000283209	29	0.00245011	2.02208	0	0
c422	pepc422a1	3-12-2025_C4_NI_d7_11458	114883	2095.88	606.338	LAEIGAPIQGSR	2		0	0.000466142	33.4	-0.00579306	-4.78104	0	0
c422	pepc422a1	3-12-2025_bulk_d7_11452	92197	2097.46	606.339	LAEIGAPIQGSR	2		0	0.000157501	35.6	-0.00432396	-3.56858	0	0
c422	pepc422a1	3-12-2025_bulk_d7_11452	92225	2097.83	606.339	LAEIGAPIQGSR	2		0	9.27651e-07	42.2	-0.00327248	-2.70079	0	0
c422	pepc422a1	3-12-2025_bulk_d7_11461	95129	2097.65	606.34	LAEIGAPIQGSR	2		0	0.0045448	26.4	-0.00221776	-1.83033	0	0
c422	pepc422a1	3-13-2025_C1_C1b_I_d7_11472	75783	2097.63	606.342	LAEIGAPIQGSR	2		0	0.00141713	26.1	0.00224323	1.85135	0	0
c422	pepc422a1	3-13-2025_C3_NI_d7_11468	93027	2094.82	606.34	LAEIGAPIQGSR	2		0	6.25311e-05	37.8	-0.00126065	-1.04042	0	0
c422	pepc422a1	3-13-2025_C5_C6_I_d7_11476	71599	2098.49	606.34	LAEIGAPIQGSR	2		0	6.63684e-05	31.1	-0.00107608	-0.88809	0	0
c422	pepc422a1	3-13-2025_C7_C8_NI_d7_11464	112221	2095.26	606.339	LAEIGAPIQGSR	2		0	7.12446e-05	41.4	-0.00349352	-2.88322	0	0
c422	pepc422a1	3-13-2025_bulk_d7_11481	91565	2095.15	606.34	LAEIGAPIQGSR	2		0	9.90517e-08	46.6	-0.00127605	-1.05313	0	0
c422	pepc422a2	3-12-2025_C4_NI_d7_11458	95939	1912.99	446.238	ISLGMPVGPNAHK	3	5M:15.99	0	0.000262523	29.6	-0.00600109	-4.48946	0	0
c422	pepc422a2	3-12-2025_C4_NI_d7_11458	96081	1914.86	668.855	ISLGMPVGPNAHK	2	5M:15.99	0	0.00103062	34	-0.000484687	-0.362598	0	0
c422	pepc422a3	3-12-2025_C4_NI_d7_11458	113827	2086.49	470.239	LTIHGDLYYEGK	3		0	0.00166656	28.3	-0.00780747	-5.54228	0	0
c422	pepc422a4	3-12-2025_C4_NI_d7_11458	60491	1479.33	595.793	QAAVLMEQER	2	6M:15.99	0	0.00662808	18.6	-0.00532862	-4.47564	0	0
c422	pepc422a5	3-12-2025_C4_NI_d7_11458	101509	1972.28	657.832	VGEPVALSEEER	2		0	0.0092865	23.9	0.00228635	1.73913	0	0
c422	pepc422a6	3-12-2025_C2_NI_d7_11454	90031	2067.51	616.816	YGPPPSYPNLK	2		0	0.00534879	25.8	-0.00542247	-4.3991	0	0
c422	pepc422a6	3-12-2025_C4_NI_d7_11458	110913	2060.74	616.821	YGPPPSYPNLK	2		0	0.000875006	24.6	0.00404222	3.27934	0	0
c422	pepc422a6	3-12-2025_C4_NI_d7_11458	111255	2063.74	616.817	YGPPPSYPNLK	2		0	0.000867034	25.9	-0.003731	-3.02686	0	0
c422	pepc422a6	3-13-2025_C3_NI_d7_11468	90093	2064.77	616.822	YGPPPSYPNLK	2		0	9.52804e-06	31.3	0.00610619	4.95379	0	0
c422	pepc422a6	3-13-2025_C7_C8_NI_d7_11464	107977	2059	616.815	YGPPPSYPNLK	2		0	0.00204637	24.7	-0.00830955	-6.74131	0	0
c422	pepc422a6	3-13-2025_bulk_d7_11481	88833	2064	616.822	YGPPPSYPNLK	2		0	0.00094297	25.6	0.00618332	5.01636	0	0
c423	pepc423a1	3-12-2025_C2_NI_d7_11454	93511	2105.8	560.787	ATVLDLSCNK	2	8C:57.02	0	0.000215625	31.7	-0.000224215	-0.200091	0	0
c423	pepc423a1	3-13-2025_C7_C8_NI_d7_11464	112535	2097.71	560.783	ATVLDLSCNK	2	8C:57.02	0	0.000837593	30.2	-0.00797904	-7.12054	0	0
c423	pepc423a1	3-13-2025_bulk_d7_11481	91901	2099.08	560.787	ATVLDLSCNK	2	8C:57.02	0	0.00799301	25.6	0.000514462	0.459109	0	0
c423	pepc423a2	3-12-2025_C2_NI_d7_11454	20723	942.651	458.726	AVQADQER	2		0	0.00424749	23.8	-0.00274571	-2.99603	0	0
c423	pepc423a3	3-12-2025_C2_NI_d7_11454	111169	2313.07	541.297	DNPLDPVLAK	2		0	0.0084492	24.7	-0.00304731	-2.81744	0	0
c423	pepc423a3	3-12-2025_C4_NI_d7_11458	137991	2308.04	541.296	DNPLDPVLAK	2		0	0.000459698	31.6	-0.00448433	-4.14606	0	0
c423	pepc423a3	3-13-2025_C3_NI_d7_11468	112735	2307.1	541.296	DNPLDPVLAK	2		0	6.38869e-05	26.2	-0.00346938	-3.20767	0	0
c423	pepc423a3	3-13-2025_C7_C8_NI_d7_11464	136397	2304.93	541.299	DNPLDPVLAK	2		0	0.00145485	23.1	0.00156412	1.44613	0	0
c423	pepc423a3	3-13-2025_bulk_d7_11481	110469	2308.57	541.294	DNPLDPVLAK	2		0	0.00400762	26.4	-0.00836165	-7.7309	0	0
c423	pepc423a3	3-13-2025_bulk_d7_11481	110499	2308.94	541.296	DNPLDPVLAK	2		0	1.8119e-06	30.9	-0.00492647	-4.55484	0	0
c423	pepc423a4	3-12-2025_C4_NI_d7_11458	124047	2177.21	572.808	LQQLPADFGR	2		0	0.00493025	27.6	-0.0016628	-1.45272	0	0
c423	pepc423a4	3-12-2025_C4_NI_d7_11458	124113	2177.77	572.806	LQQLPADFGR	2		0	0.00802076	26.5	-0.00702404	-6.13662	0	0
c423	pepc423a4	3-12-2025_C4_NI_d7_11458	124195	2178.52	572.807	LQQLPADFGR	2		0	0.000799203	31.3	-0.00425664	-3.71886	0	0
c423	pepc423a4	3-12-2025_bulk_d7_11461	103059	2178.99	572.808	LQQLPADFGR	2		0	0.00339892	31.2	-0.00300293	-2.62354	0	0
c423	pepc423a4	3-13-2025_bulk_d7_11481	98909	2177.67	572.808	LQQLPADFGR	2		0	0.00252826	24.5	-0.0032048	-2.7999	0	0
c423	pepc423a5	3-12-2025_bulk_d7_11461	39475	1284.84	503.728	VAGDCLDEK	2	5C:57.02	0	0.00154908	30.1	-0.00249343	-2.47745	0	0
c423	pepc423a6	3-12-2025_C2_NI_d7_11454	106275	2252.72	731.888	VNTIYDNAVQGLR	2		0	1.38479e-07	41.6	0.00420364	2.87376	0	0
c423	pepc423a6	3-12-2025_C4_NI_d7_11458	131817	2248.2	731.885	VNTIYDNAVQGLR	2		0	1.13768e-06	38.4	-0.00170183	-1.16343	0	0
c423	pepc423a6	3-12-2025_bulk_d7_11452	106035	2248.36	731.882	VNTIYDNAVQGLR	2		0	9.52654e-05	30.3	-0.00785208	-5.36797	0	0
c423	pepc423a6	3-12-2025_bulk_d7_11461	109883	2246.6	731.882	VNTIYDNAVQGLR	2		0	2.98907e-06	37.1	-0.00860206	-5.88069	0	0
c423	pepc423a6	3-13-2025_C3_NI_d7_11468	107645	2246.76	731.889	VNTIYDNAVQGLR	2		0	0.00102033	27.6	0.00597889	4.08739	0	0
c423	pepc423a6	3-13-2025_bulk_d7_11481	105197	2245.97	731.885	VNTIYDNAVQGLR	2		0	0.00206298	25.1	-0.0028844	-1.97188	0	0
c423	pepc423a6	3-13-2025_bulk_d7_11481	105253	2246.53	731.884	VNTIYDNAVQGLR	2		0	3.78089e-06	34.6	-0.00450052	-3.07672	0	0
c424	pepc424a1	3-12-2025_C2_NI_d7_11454	46335	1413.76	691.845	ACAELHQNVNVK	2	2C:57.02	0	4.4062e-05	26.3	-0.00171076	-1.23728	0	0
c424	pepc424a1	3-12-2025_C4_NI_d7_11458	54681	1404.66	691.849	ACAELHQNVNVK	2	2C:57.02	0	2.71169e-07	32.1	0.00647426	4.68238	0	0
c424	pepc424a1	3-12-2025_bulk_d7_11452	45307	1409.04	691.844	ACAELHQNVNVK	2	2C:57.02	0	3.28653e-05	25.7	-0.00475636	-3.43994	0	0
c424	pepc424a1	3-12-2025_bulk_d7_11461	45839	1402.43	691.849	ACAELHQNVNVK	2	2C:57.02	0	6.48324e-06	30.8	0.00572459	4.1402	0	0
c424	pepc424a1	3-13-2025_C7_C8_NI_d7_11464	51905	1400.89	691.842	ACAELHQNVNVK	2	2C:57.02	0	1.8153e-10	36.8	-0.00758564	-5.48617	0	0
c424	pepc424a2	3-13-2025_C1_C1b_I_d7_11472	93261	2355.67	506.293	AELAELPLR	2		0	0.00012483	27.5	-0.00507514	-5.01702	0	0
c424	pepc424a2	3-13-2025_bulk_d7_11481	113141	2356.04	506.295	AELAELPLR	2		0	0.00165869	28.7	-2.53837e-05	-0.0250931	0	0
c424	pepc424a3	3-12-2025_C2_NI_d7_11454	94655	2118.75	490.599	LNLEHIATSSAVSK	3		0	0.000161781	31.2	-0.0128462	-8.74011	0	0
c424	pepc424a4	3-12-2025_C2_NI_d7_11454	87973	2044.04	622.332	LSQLEGVNVER	2		0	0.000274105	41.3	-0.00801655	-6.44591	0	0
c424	pepc424a4	3-12-2025_C2_NI_d7_11454	88057	2045.35	622.333	LSQLEGVNVER	2		0	0.000132922	35.6	-0.00453075	-3.64307	0	0
c424	pepc424a4	3-12-2025_C4_NI_d7_11458	108219	2035.75	622.334	LSQLEGVNVER	2		0	6.42415e-05	43.6	-0.00359478	-2.89048	0	0
c424	pepc424a4	3-12-2025_C4_NI_d7_11458	108299	2036.5	622.335	LSQLEGVNVER	2		0	6.63347e-05	49.8	-0.0023369	-1.87905	0	0
c424	pepc424a4	3-12-2025_bulk_d7_11452	86729	2038.71	622.332	LSQLEGVNVER	2		0	0.000929484	37.3	-0.00726123	-5.83858	0	0
c424	pepc424a4	3-12-2025_bulk_d7_11452	86791	2039.46	622.334	LSQLEGVNVER	2		0	2.42025e-05	40.7	-0.00359937	-2.89416	0	0
c424	pepc424a4	3-12-2025_bulk_d7_11461	89363	2038.5	622.33	LSQLEGVNVER	2		0	7.20764e-05	43.9	-0.011322	-9.10372	0	0
c424	pepc424a4	3-12-2025_bulk_d7_11461	89453	2039.63	622.334	LSQLEGVNVER	2		0	0.000435977	37.8	-0.00269795	-2.16935	0	0
c424	pepc424a4	3-13-2025_C3_NI_d7_11468	87265	2035.11	622.335	LSQLEGVNVER	2		0	0.000102318	41.7	-0.0022517	-1.81054	0	0
c424	pepc424a4	3-13-2025_C7_C8_NI_d7_11464	105365	2036.07	622.336	LSQLEGVNVER	2		0	0.000553577	39.5	0.00106407	0.855595	0	0
c424	pepc424a4	3-13-2025_C7_C8_NI_d7_11464	105433	2036.64	622.335	LSQLEGVNVER	2		0	4.9077e-06	50.2	-0.0014321	-1.15152	0	0
c424	pepc424a4	3-13-2025_bulk_d7_11481	86509	2036.06	622.334	LSQLEGVNVER	2		0	0.000488606	35.7	-0.00388893	-3.127	0	0
c424	pepc424a5	3-13-2025_C3_NI_d7_11468	114305	2334.6	874.925	SDDPDQQYLILNTAR	2		0	5.94965e-06	27.6	-0.00214809	-1.22829	0	0
c424	pepc424a6	3-13-2025_C5_C6_I_d7_11476	24813	1069.09	776.855	SMSCYVLSNVLDY	2	4C:57.02	0	0.00918372	12.7	2.01572	5.80898	0	0
c425	pepc425a1	3-12-2025_C4_NI_d7_11458	42179	1219.86	647.312	EQVAQASQNYR	2		0	7.14315e-05	32.1	-0.000835149	-0.645592	0	0
c425	pepc425a1	3-13-2025_C7_C8_NI_d7_11464	39743	1218.72	647.316	EQVAQASQNYR	2		0	0.00410188	28.7	0.0060511	4.67765	0	0
c425	pepc425a2	3-12-2025_C4_NI_d7_11458	112985	2078.6	516.264	GDFSLLDHK	2		0	0.00766161	28.4	0.00492273	4.77233	0	0
c425	pepc425a2	3-13-2025_C3_NI_d7_11468	91531	2078.49	516.264	GDFSLLDHK	2		0	0.00284383	24.4	0.00566166	5.48868	0	0
c425	pepc425a3	3-12-2025_C2_NI_d7_11454	97279	2148.96	394.746	LLGLTGSK	2		0	1.17275e-07	20.4	-0.0033612	-4.26285	0	0
c425	pepc425a3	3-12-2025_bulk_d7_11461	99563	2142.19	394.742	LLGLTGSK	2		0	0.00978393	23.7	-0.0113083	-14.3417	0	0
c425	pepc425a4	3-12-2025_C4_NI_d7_11458	131335	2243.13	529.267	QAAVGQGDFSLLDHK	3		0	0.00014785	27.2	-0.0116884	-7.37066	0	0
c425	pepc425a4	3-13-2025_C3_NI_d7_11468	107357	2243.38	529.27	QAAVGQGDFSLLDHK	3		0	5.05312e-05	30.8	-0.000849291	-0.535561	0	0
c425	pepc425a5	3-12-2025_C2_NI_d7_11454	85623	2017.57	552.286	SAEQIVDSVR	2		0	6.65713e-06	35.4	-0.00371606	-3.36731	0	0
c425	pepc425a5	3-12-2025_C4_NI_d7_11458	105317	2009.07	552.287	SAEQIVDSVR	2		0	0.000192739	35.7	-0.00217721	-1.97288	0	0
c425	pepc425a5	3-12-2025_C4_NI_d7_11458	105337	2009.44	552.286	SAEQIVDSVR	2		0	0.00114283	24.3	-0.00477494	-4.32682	0	0
c425	pepc425a5	3-12-2025_bulk_d7_11452	84217	2010.57	552.285	SAEQIVDSVR	2		0	0.00341888	24.6	-0.00560546	-5.07939	0	0
c425	pepc425a5	3-13-2025_C3_NI_d7_11468	84575	2006.19	552.289	SAEQIVDSVR	2		0	0.00449016	24.5	0.000786912	0.713061	0	0
c425	pepc425a5	3-13-2025_bulk_d7_11481	84209	2010.17	552.285	SAEQIVDSVR	2		0	0.000766575	24.1	-0.00557829	-5.05477	0	0
c425	pepc425a6	3-12-2025_C2_NI_d7_11454	51125	1491.16	531.261	YVQDFHPR	2		0	0.0019438	28.8	-0.00176538	-1.66307	0	0
c425	pepc425a6	3-12-2025_C4_NI_d7_11458	60631	1480.83	531.26	YVQDFHPR	2		0	0.00271255	27.2	-0.00449953	-4.23878	0	0
c425	pepc425a6	3-12-2025_bulk_d7_11452	49913	1486.31	531.261	YVQDFHPR	2		0	0.00144116	27.3	-0.00206078	-1.94135	0	0
c425	pepc425a6	3-12-2025_bulk_d7_11461	50551	1479.35	531.261	YVQDFHPR	2		0	0.00167801	27.5	-0.00140916	-1.3275	0	0
c425	pepc425a6	3-12-2025_bulk_d7_11461	50587	1479.72	531.261	YVQDFHPR	2		0	0.00524534	23.9	-0.00128862	-1.21394	0	0
c425	pepc425a6	3-13-2025_C3_NI_d7_11468	49639	1479.21	531.262	YVQDFHPR	2		0	0.003928	25	0.000361543	0.340592	0	0
c425	pepc425a6	3-13-2025_C7_C8_NI_d7_11464	57577	1478.29	531.26	YVQDFHPR	2		0	0.000632925	30.3	-0.00457878	-4.31343	0	0
c425	pepc425a6	3-13-2025_bulk_d7_11481	51307	1480.31	531.261	YVQDFHPR	2		0	0.000597049	25	-0.00209405	-1.9727	0	0
c426	pepc426a1	3-12-2025_bulk_d7_11452	87583	2048.66	676.856	ILDEIEEHNIK	2		0	0.00472528	26	-0.000491115	-0.363061	0	0
c426	pepc426a1	3-13-2025_C7_C8_NI_d7_11464	106309	2044.53	676.857	ILDEIEEHNIK	2		0	0.000485896	26.4	0.00125328	0.9265	0	0
c426	pepc426a1	3-13-2025_bulk_d7_11481	87151	2044.31	676.856	ILDEIEEHNIK	2		0	0.000137796	30.7	-0.000964486	-0.713005	0	0
c426	pepc426a2	3-12-2025_C4_NI_d7_11458	48881	1323.3	846.674	MQAQMQMQMQGGDSDSGTLGHHV	3	1M:15.99 5M:15.99 7M:15.99 9M:15.99	0	0.00536406	23.8	-0.00415484	-1.63705	0	0
c426	pepc426a3	3-12-2025_C2_NI_d7_11454	98295	2160.77	468.745	PLDVAFMK	2	7M:15.99	0	0.00198859	26.3	-0.00329762	-3.52127	0	0
c426	pepc426a3	3-12-2025_C4_NI_d7_11458	121381	2153.55	468.746	PLDVAFMK	2	7M:15.99	0	0.00193279	29.9	-0.000432941	-0.462304	0	0
c426	pepc426a3	3-12-2025_bulk_d7_11461	100663	2154.01	468.744	PLDVAFMK	2	7M:15.99	0	0.00379265	29.1	-0.00426155	-4.55058	0	0
c426	pepc426a3	3-13-2025_C3_NI_d7_11468	98495	2152.67	468.749	PLDVAFMK	2	7M:15.99	0	0.00224586	29.6	0.00387766	4.14065	0	0
c426	pepc426a4	3-12-2025_C4_NI_d7_11458	126163	2196.18	802.408	TVQIEASTVEIEER	2		0	0.000410449	31.9	-0.00919355	-5.73229	0	0
c426	pepc426a4	3-13-2025_C3_NI_d7_11468	102617	2195.49	802.41	TVQIEASTVEIEER	2		0	0.000147386	34.7	-0.00523442	-3.26373	0	0
c426	pepc426a5	3-12-2025_C4_NI_d7_11458	142351	2357.73	476.814	VNIVPVIAK	2		0	0.000606097	29.6	0.00188796	1.98186	0	0
c426	pepc426a6	3-12-2025_C2_NI_d7_11454	42533	1346.52	401.862	YLHDESGLNR	3		0	0.00193303	23	-0.00272441	-2.2636	0	0
c426	pepc426a6	3-12-2025_C4_NI_d7_11458	49919	1337.72	602.291	YLHDESGLNR	2		0	0.00170548	20.8	0.000178751	0.148516	0	0
c426	pepc426a6	3-12-2025_C4_NI_d7_11458	49943	1337.72	401.862	YLHDESGLNR	3		0	0.00898809	25.7	-0.0053168	-4.4175	0	0
c426	pepc426a6	3-12-2025_C4_NI_d7_11458	49973	1338.28	602.289	YLHDESGLNR	2		0	0.00541461	26.1	-0.00411614	-3.41993	0	0
c426	pepc426a6	3-12-2025_bulk_d7_11461	42061	1335.67	602.29	YLHDESGLNR	2		0	0.00013228	28.3	-0.00346516	-2.87906	0	0
c426	pepc426a6	3-13-2025_C3_NI_d7_11468	41791	1337.33	602.289	YLHDESGLNR	2		0	0.00300514	21.6	-0.00383533	-3.18661	0	0
c426	pepc426a6	3-13-2025_C3_NI_d7_11468	41799	1337.33	401.865	YLHDESGLNR	3		0	0.00192161	24.4	0.00516661	4.29272	0	0
c426	pepc426a6	3-13-2025_C3_NI_d7_11468	41819	1337.89	602.295	YLHDESGLNR	2		0	0.00225291	22.7	0.0084104	6.98785	0	0
c426	pepc426a6	3-13-2025_C7_C8_NI_d7_11464	47215	1335.31	602.289	YLHDESGLNR	2		0	0.00214903	27	-0.00502198	-4.17255	0	0
c426	pepc426a6	3-13-2025_C7_C8_NI_d7_11464	47239	1335.31	401.861	YLHDESGLNR	3		0	0.00201017	22.4	-0.00540786	-4.49316	0	0
c427	pepc427a1	3-13-2025_C3_NI_d7_11468	45083	1400.67	466.24	EGQEEVLK	2		0	0.00418583	22.6	-0.000990782	-1.06367	0	0
c427	pepc427a2	3-12-2025_C2_NI_d7_11454	21591	960.755	514.752	HQGTITEDK	2		0	0.000284873	27.6	-0.00444141	-4.31834	0	0
c427	pepc427a2	3-12-2025_C4_NI_d7_11458	24201	956.845	514.756	HQGTITEDK	2		0	2.37211e-06	36.1	0.00433396	4.21386	0	0
c427	pepc427a2	3-12-2025_bulk_d7_11461	21777	951.281	514.753	HQGTITEDK	2		0	0.00259641	24.7	-0.00262714	-2.55434	0	0
c427	pepc427a3	3-12-2025_C2_NI_d7_11454	29707	1101.98	483.772	HVSNAPLTK	2		0	3.86115e-05	32.6	0.000654655	0.677321	0	0
c427	pepc427a3	3-12-2025_C4_NI_d7_11458	34377	1085.87	483.772	HVSNAPLTK	2		0	0.000555009	29.8	6.17687e-05	0.0639073	0	0
c427	pepc427a3	3-12-2025_C4_NI_d7_11458	34429	1086.43	483.771	HVSNAPLTK	2		0	6.44197e-06	29.3	-0.00110737	-1.14571	0	0
c427	pepc427a3	3-12-2025_bulk_d7_11452	29759	1091.79	483.77	HVSNAPLTK	2		0	0.00682295	21.3	-0.00491083	-5.08086	0	0
c427	pepc427a3	3-13-2025_C3_NI_d7_11468	30345	1089.51	483.771	HVSNAPLTK	2		0	1.31283e-06	30	-0.00112649	-1.16549	0	0
c427	pepc427a3	3-13-2025_C7_C8_NI_d7_11464	32441	1078.78	483.77	HVSNAPLTK	2		0	0.000323979	26.7	-0.00399413	-4.13242	0	0
c427	pepc427a3	3-13-2025_bulk_d7_11481	30781	1085.25	483.772	HVSNAPLTK	2		0	8.33053e-05	30.1	0.000308714	0.319402	0	0
c427	pepc427a4	3-12-2025_C2_NI_d7_11454	43217	1358.88	507.769	HVTNPAFTK	2		0	4.65797e-05	30.2	-0.00617843	-6.0899	0	0
c427	pepc427a4	3-12-2025_C4_NI_d7_11458	50597	1347.64	507.77	HVTNPAFTK	2		0	0.00012384	30.3	-0.0048199	-4.75084	0	0
c427	pepc427a4	3-13-2025_C3_NI_d7_11468	42319	1347.79	507.773	HVTNPAFTK	2		0	9.5895e-05	36.4	0.00275031	2.7109	0	0
c427	pepc427a4	3-13-2025_C7_C8_NI_d7_11464	47951	1345.8	507.774	HVTNPAFTK	2		0	2.23956e-05	30	0.00353041	3.47982	0	0
c427	pepc427a5	3-12-2025_bulk_d7_11461	96367	2110.43	538.244	NFMIDTYR	2	3M:15.99	0	0.00248574	22.5	-0.00727885	-6.76795	0	0
c427	pepc427a5	3-13-2025_C3_NI_d7_11468	94263	2107.97	538.25	NFMIDTYR	2	3M:15.99	0	0.00369887	23.3	0.00462098	4.29664	0	0
c427	pepc427a6	3-12-2025_C2_NI_d7_11454	111105	2312.32	563.296	TPEIYLAYR	2		0	0.00458166	25.5	-0.00891487	-7.92015	0	0
c427	pepc427a6	3-12-2025_C4_NI_d7_11458	137813	2305.98	563.298	TPEIYLAYR	2		0	0.000874685	26.1	-0.00420564	-3.73638	0	0
c427	pepc427a6	3-12-2025_bulk_d7_11461	115029	2305.65	563.297	TPEIYLAYR	2		0	0.000804165	27	-0.00652111	-5.79348	0	0
c427	pepc427a6	3-13-2025_C3_NI_d7_11468	112659	2305.8	563.297	TPEIYLAYR	2		0	0.00362882	26.3	-0.00784307	-6.96794	0	0
c427	pepc427a6	3-13-2025_C7_C8_NI_d7_11464	136175	2302.31	563.3	TPEIYLAYR	2		0	3.12283e-06	36.8	-0.0021621	-1.92086	0	0
c427	pepc427a6	3-13-2025_bulk_d7_11481	110241	2305.01	563.299	TPEIYLAYR	2		0	0.00259543	25.5	-0.00275258	-2.44544	0	0
c427	pepc427a7	3-12-2025_C4_NI_d7_11458	23629	948.257	435.724	VSEHVGSR	2		0	0.00669079	23.1	-0.00256874	-2.95108	0	0
c428	pepc428a1	3-12-2025_C2_NI_d7_11454	74523	1865.27	534.763	ELNNYIMR	2	7M:15.99	0	0.006778	25.1	0.00501991	4.69803	0	0
c428	pepc428a2	3-12-2025_C2_NI_d7_11454	81009	1958.52	662.863	HAASTVQILGAEK	2		0	0.000163069	23.8	-0.00374729	-2.82873	0	0
c428	pepc428a2	3-12-2025_C4_NI_d7_11458	99109	1948.44	662.866	HAASTVQILGAEK	2		0	0.000773556	21.2	0.00186606	1.40864	0	0
c428	pepc428a2	3-12-2025_bulk_d7_11452	79217	1950.21	662.862	HAASTVQILGAEK	2		0	2.37854e-07	31.4	-0.00451534	-3.40852	0	0
c428	pepc428a2	3-13-2025_C3_NI_d7_11468	79191	1944.47	662.869	HAASTVQILGAEK	2		0	2.62059e-05	28.9	0.0078001	5.8881	0	0
c428	pepc428a2	3-13-2025_C7_C8_NI_d7_11464	95489	1944.61	662.862	HAASTVQILGAEK	2		0	2.01786e-06	31.1	-0.00463476	-3.49867	0	0
c428	pepc428a2	3-13-2025_bulk_d7_11481	79375	1945.37	662.864	HAASTVQILGAEK	2		0	0.00138886	21.4	-0.00109162	-0.82404	0	0
c428	pepc428a3	3-12-2025_C2_NI_d7_11454	87981	2044.41	627.809	IISDNLTYCR	2	9C:57.02	0	0.000207077	27.4	-0.00489953	-3.90521	0	0
c428	pepc428a3	3-12-2025_C4_NI_d7_11458	108297	2036.5	627.809	IISDNLTYCR	2	9C:57.02	0	0.000643155	27.3	-0.00371212	-2.95878	0	0
c428	pepc428a3	3-13-2025_C3_NI_d7_11468	87263	2035.11	627.811	IISDNLTYCR	2	9C:57.02	0	0.00330325	27.6	0.000324383	0.258552	0	0
c428	pepc428a3	3-13-2025_bulk_d7_11481	86475	2035.87	627.81	IISDNLTYCR	2	9C:57.02	0	1.94084e-05	30.9	-0.0018438	-1.46962	0	0
c428	pepc428a4	3-12-2025_C2_NI_d7_11454	105737	2246.17	707.851	SQMDGLIPGVEPR	2	3M:15.99	0	0.00107968	24	-0.00510206	-3.60646	0	0
c428	pepc428a4	3-13-2025_bulk_d7_11481	104617	2239.41	707.851	SQMDGLIPGVEPR	2	3M:15.99	0	5.3576e-06	36	-0.00472732	-3.34157	0	0
c428	pepc428a5	3-12-2025_C2_NI_d7_11454	105047	2238.28	664.332	TQLYEYLQNR	2		0	0.00864881	23.8	-0.00799296	-6.02032	0	0
c428	pepc428a5	3-12-2025_C2_NI_d7_11454	105121	2239.03	664.334	TQLYEYLQNR	2		0	0.00515455	23.7	-0.00315549	-2.37673	0	0
c428	pepc428a5	3-12-2025_C4_NI_d7_11458	130101	2232.42	664.333	TQLYEYLQNR	2		0	0.00138127	29.5	-0.00561359	-4.22817	0	0
c428	pepc428a5	3-12-2025_bulk_d7_11461	108515	2232.89	664.334	TQLYEYLQNR	2		0	0.000304005	29.1	-0.00279469	-2.10497	0	0
c428	pepc428a5	3-13-2025_C3_NI_d7_11468	106301	2232.31	664.334	TQLYEYLQNR	2		0	0.000698998	29.3	-0.00266214	-2.00513	0	0
c428	pepc428a5	3-13-2025_C7_C8_NI_d7_11464	128203	2230	664.335	TQLYEYLQNR	2		0	3.82338e-05	37	-0.00215118	-1.62028	0	0
c428	pepc428a6	3-12-2025_C4_NI_d7_11458	77991	1698.86	815.857	TYDPSGDSTLATCSR	2	13C:57.02	0	0.000149558	25.4	0.00617236	3.78509	0	0
c429	pepc429a1	3-12-2025_C4_NI_d7_11458	76757	1683.29	571.312	ALVSGKPAESSAVAAPEK	3		0	5.53659e-05	33.7	-0.00114773	-0.670434	0	0
c429	pepc429a2	3-12-2025_bulk_d7_11461	94695	2093.52	708.872	EVVPPSVIMSSQK	2	9M:15.99	0	0.00104286	28.9	-0.00355053	-2.50613	0	0
c429	pepc429a2	3-13-2025_C3_NI_d7_11468	92349	2087.68	708.874	EVVPPSVIMSSQK	2	9M:15.99	0	0.000546036	28.9	0.000908332	0.641143	0	0
c429	pepc429a3	3-12-2025_C2_NI_d7_11454	37769	1261.71	417.743	LPVGPSHK	2		0	0.00158768	27.2	-0.00436973	-5.23645	0	0
c429	pepc429a3	3-12-2025_C4_NI_d7_11458	44257	1256.1	417.744	LPVGPSHK	2		0	0.00679123	27.7	-0.00179362	-2.14938	0	0
c429	pepc429a4	3-12-2025_C2_NI_d7_11454	51853	1503.17	595.766	LSNNYYCTR	2	7C:57.02	0	0.00189061	20.7	-0.00146386	-1.22959	0	0
c429	pepc429a4	3-12-2025_C4_NI_d7_11458	61563	1492.67	595.765	LSNNYYCTR	2	7C:57.02	0	0.0070456	27	-0.0037663	-3.16356	0	0
c429	pepc429a4	3-12-2025_bulk_d7_11452	50489	1496.78	595.767	LSNNYYCTR	2	7C:57.02	0	0.00051337	27	0.000735137	0.617489	0	0
c429	pepc429a4	3-13-2025_C3_NI_d7_11468	50347	1491.73	595.766	LSNNYYCTR	2	7C:57.02	0	0.00505626	21.5	-0.000934815	-0.785212	0	0
c429	pepc429a5	3-12-2025_C4_NI_d7_11458	85491	1788.24	609.296	NWASGQDLQAK	2		0	0.00531305	24.7	-0.00664844	-5.46032	0	0
c429	pepc429a5	3-12-2025_bulk_d7_11461	70385	1787.17	609.294	NWASGQDLQAK	2		0	0.00331201	22.8	-0.0103678	-8.515	0	0
c429	pepc429a6	3-12-2025_C2_NI_d7_11454	38275	1270.9	578.794	PAESSAVAAPEK	2		0	7.34912e-07	40.8	-0.00340821	-2.94679	0	0
c429	pepc429a6	3-12-2025_C2_NI_d7_11454	38301	1271.46	578.793	PAESSAVAAPEK	2		0	8.63052e-08	43.7	-0.0052149	-4.50888	0	0
c429	pepc429a6	3-12-2025_C4_NI_d7_11458	44617	1261.71	578.793	PAESSAVAAPEK	2		0	1.56136e-06	37.4	-0.00511413	-4.42176	0	0
c429	pepc429a6	3-12-2025_C4_NI_d7_11458	44713	1263.02	578.794	PAESSAVAAPEK	2		0	2.83127e-08	47.5	-0.0032894	-2.84407	0	0
c429	pepc429a6	3-12-2025_bulk_d7_11452	37521	1265.06	578.794	PAESSAVAAPEK	2		0	1.0823e-07	48.3	-0.0044842	-3.8771	0	0
c429	pepc429a6	3-12-2025_bulk_d7_11452	37669	1267.68	578.794	PAESSAVAAPEK	2		0	2.18686e-05	33.2	-0.0031023	-2.6823	0	0
c429	pepc429a6	3-12-2025_bulk_d7_11461	37919	1256.81	578.793	PAESSAVAAPEK	2		0	0.000151942	30.1	-0.00548901	-4.74588	0	0
c429	pepc429a6	3-12-2025_bulk_d7_11461	37953	1257.19	578.797	PAESSAVAAPEK	2		0	9.4339e-09	40.2	0.00252619	2.18418	0	0
c429	pepc429a6	3-13-2025_C3_NI_d7_11468	37931	1262.05	578.797	PAESSAVAAPEK	2		0	1.42376e-08	47.4	0.00163795	1.41619	0	0
c430	pepc430a1	3-12-2025_C2_NI_d7_11454	98917	2167.9	554.784	EFSEIQLSR	2		0	0.0011827	33.8	-0.00253745	-2.28896	0	0
c430	pepc430a1	3-12-2025_C4_NI_d7_11458	122317	2161.61	554.783	EFSEIQLSR	2		0	1.73635e-05	38.9	-0.00430807	-3.88618	0	0
c430	pepc430a1	3-12-2025_bulk_d7_11452	98089	2163.52	554.783	EFSEIQLSR	2		0	0.00407913	33.4	-0.0046043	-4.1534	0	0
c430	pepc430a1	3-13-2025_C3_NI_d7_11468	99375	2161.87	554.784	EFSEIQLSR	2		0	0.000286544	34.9	-0.00249369	-2.24948	0	0
c430	pepc430a2	3-12-2025_C4_NI_d7_11458	59209	1463.02	470.742	GGSPGVPVDR	2		0	1.10286e-05	27.8	-0.00724335	-7.70172	0	0
c430	pepc430a2	3-12-2025_bulk_d7_11452	48743	1467.59	470.744	GGSPGVPVDR	2		0	0.00950191	18.5	-0.00406528	-4.32253	0	0
c430	pepc430a3	3-12-2025_C4_NI_d7_11458	105539	2011.51	726.324	GNAPECFVSPMAR	2	6C:57.02 11M:15.99	0	0.000544812	26.6	-0.000287435	-0.198007	0	0
c430	pepc430a4	3-12-2025_bulk_d7_11452	25997	1030.34	599.805	ILHENTQTDK	2		0	0.00431375	20.4	-0.00442704	-3.69349	0	0
c430	pepc430a4	3-12-2025_bulk_d7_11461	26027	1022.43	599.809	ILHENTQTDK	2		0	0.00839331	27	0.00357322	2.98114	0	0
c430	pepc430a4	3-13-2025_bulk_d7_11481	26877	1026.56	599.803	ILHENTQTDK	2		0	0.00167139	23.7	-0.00700788	-5.84669	0	0
c430	pepc430a5	3-12-2025_C4_NI_d7_11458	78481	1705.06	752.876	TDPSTLTEEEVRK	2		0	0.000215926	31.5	-0.00446327	-2.96613	0	0
c430	pepc430a5	3-12-2025_C4_NI_d7_11458	78515	1705.44	752.877	TDPSTLTEEEVRK	2		0	0.00796983	37.9	-0.0012651	-0.840739	0	0
c430	pepc430a5	3-12-2025_bulk_d7_11452	63667	1714.22	752.875	TDPSTLTEEEVRK	2		0	0.00256694	30.3	-0.00564572	-3.75194	0	0
c430	pepc430a5	3-12-2025_bulk_d7_11461	64825	1705.09	752.882	TDPSTLTEEEVRK	2		0	4.23723e-05	35.3	0.00817111	5.43022	0	0
c430	pepc430a5	3-13-2025_C3_NI_d7_11468	63385	1707.12	752.877	TDPSTLTEEEVRK	2		0	0.00808175	27.2	-0.00196562	-1.30628	0	0
c430	pepc430a5	3-13-2025_C7_C8_NI_d7_11464	74749	1702.77	752.875	TDPSTLTEEEVRK	2		0	0.00350248	27	-0.00603647	-4.01161	0	0
c430	pepc430a5	3-13-2025_C7_C8_NI_d7_11464	75107	1706.34	752.873	TDPSTLTEEEVRK	2		0	0.000911071	26.1	-0.0100246	-6.66195	0	0
c430	pepc430a5	3-13-2025_C7_C8_NI_d7_11464	75187	1706.91	752.876	TDPSTLTEEEVRK	2		0	0.00216491	26.8	-0.00327717	-2.17788	0	0
c430	pepc430a6	3-12-2025_C4_NI_d7_11458	134449	2272.41	570.973	VHGLALQISEDSLSNK	3		0	0.00200931	26.3	0.00123234	0.720289	0	0
c431	pepc431a1	3-12-2025_C2_NI_d7_11454	77501	1911.05	484.279	AADLLLHSK	2		0	0.00340081	24.1	-0.00652057	-6.73921	0	0
c431	pepc431a1	3-12-2025_C2_NI_d7_11454	77533	1911.24	484.28	AADLLLHSK	2		0	0.00526776	21	-0.00364161	-3.76372	0	0
c431	pepc431a1	3-12-2025_C4_NI_d7_11458	94403	1894.62	484.279	AADLLLHSK	2		0	0.00320994	27.4	-0.00662753	-6.84976	0	0
c431	pepc431a1	3-12-2025_bulk_d7_11452	75721	1900.38	484.28	AADLLLHSK	2		0	0.00104452	24.2	-0.00475476	-4.91419	0	0
c431	pepc431a1	3-12-2025_bulk_d7_11461	77633	1896.76	484.281	AADLLLHSK	2		0	0.00265342	23.8	-0.00217214	-2.24497	0	0
c431	pepc431a1	3-13-2025_C1_C1b_I_d7_11472	61979	1896.89	484.284	AADLLLHSK	2		0	0.00110099	25	0.0036404	3.76247	0	0
c431	pepc431a1	3-13-2025_C3_NI_d7_11468	75537	1893.33	484.284	AADLLLHSK	2		0	0.000150722	26.9	0.00460925	4.76381	0	0
c431	pepc431a1	3-13-2025_C7_C8_NI_d7_11464	90727	1892.06	484.279	AADLLLHSK	2		0	1.87565e-05	33.5	-0.00638324	-6.59728	0	0
c431	pepc431a1	3-13-2025_bulk_d7_11481	76109	1893.14	484.281	AADLLLHSK	2		0	0.00398341	24.4	-0.00155324	-1.60532	0	0
c431	pepc431a2	3-12-2025_C4_NI_d7_11458	111491	2065.62	616.797	IEVANPDGDFR	2		0	0.000348063	26.6	-0.00344842	-2.7977	0	0
c431	pepc431a2	3-13-2025_C3_NI_d7_11468	90091	2064.77	616.804	IEVANPDGDFR	2		0	3.96094e-05	30.7	0.0103334	8.38346	0	0
c431	pepc431a2	3-13-2025_C7_C8_NI_d7_11464	108483	2063.13	616.797	IEVANPDGDFR	2		0	0.0050765	24	-0.00309055	-2.50736	0	0
c431	pepc431a3	3-12-2025_C4_NI_d7_11458	108425	2037.63	494.226	STDFFQSR	2		0	2.22239e-05	29.9	-0.00738704	-7.4809	0	0
c431	pepc431a3	3-12-2025_bulk_d7_11461	89471	2039.63	494.229	STDFFQSR	2		0	0.0071923	21.6	-0.00300499	-3.04317	0	0
c431	pepc431a4	3-12-2025_C4_NI_d7_11458	75163	1664.7	652.838	TLNFQGSSVSHK	2		0	0.00215355	23	0.0101932	7.81289	0	0
c431	pepc431a5	3-12-2025_C4_NI_d7_11458	74497	1656.45	613.309	TNVYISSSAGAR	2		0	0.00863062	23.1	-0.00735176	-5.99841	0	0
c431	pepc431a6	3-12-2025_C4_NI_d7_11458	67445	1568.26	607.769	YSTNEGETWK	2		0	0.00312252	22.3	-0.00120407	-0.991383	0	0
c431	pepc431a6	3-12-2025_C4_NI_d7_11458	67493	1568.82	607.768	YSTNEGETWK	2		0	0.00233385	22.5	-0.00313273	-2.57937	0	0
c432	pepc432a1	3-12-2025_bulk_d7_11452	55061	1572.74	535.788	AMIEVINHK	2	2M:15.99	0	3.12387e-05	27.3	0.00325508	3.04052	0	0
c432	pepc432a2	3-12-2025_C4_NI_d7_11458	81655	1743	694.846	ANNIDYTVHSVR	2		0	6.48573e-08	44.9	-0.0072185	-5.19806	0	0
c432	pepc432a2	3-12-2025_C4_NI_d7_11458	81693	1743.56	694.851	ANNIDYTVHSVR	2		0	3.34244e-06	31.3	0.00296464	2.13484	0	0
c432	pepc432a2	3-12-2025_bulk_d7_11452	65979	1748.36	694.851	ANNIDYTVHSVR	2		0	1.33539e-05	34.9	0.00267275	1.92465	0	0
c432	pepc432a2	3-12-2025_bulk_d7_11461	67181	1740.5	694.847	ANNIDYTVHSVR	2		0	1.63594e-05	33.9	-0.0055856	-4.0222	0	0
c432	pepc432a2	3-13-2025_C3_NI_d7_11468	65521	1738.63	694.843	ANNIDYTVHSVR	2		0	3.5508e-05	34	-0.0123019	-8.85863	0	0
c432	pepc432a2	3-13-2025_C7_C8_NI_d7_11464	77891	1740.89	694.848	ANNIDYTVHSVR	2		0	3.11468e-05	32.9	-0.00376561	-2.71163	0	0
c432	pepc432a3	3-13-2025_C1_C1b_I_d7_11472	80723	2162.33	508.77	DGEIIGLSGR	2		0	0.00509657	25.8	-0.00440048	-4.32889	0	0
c432	pepc432a3	3-13-2025_C3_NI_d7_11468	99283	2161.12	508.769	DGEIIGLSGR	2		0	0.000169544	28.6	-0.00547828	-5.38916	0	0
c432	pepc432a3	3-13-2025_C5_C6_I_d7_11476	75871	2161.21	508.766	DGEIIGLSGR	2		0	0.000763296	26.1	-0.0114043	-11.2188	0	0
c432	pepc432a3	3-13-2025_C5_C6_I_d7_11476	75983	2162.71	508.77	DGEIIGLSGR	2		0	0.00608211	24.8	-0.00466464	-4.58875	0	0
c432	pepc432a4	3-12-2025_bulk_d7_11461	32825	1127.29	477.254	LHQLDAEK	2		0	0.00192223	24.6	-0.00457842	-4.80167	0	0
c432	pepc432a5	3-12-2025_C4_NI_d7_11458	101549	1972.84	572.292	IPGSWTNPSGK	2		0	2.64034e-06	30.2	-0.00299744	-2.6211	0	0
c432	pepc432a5	3-13-2025_C3_NI_d7_11468	81503	1972.05	572.291	IPGSWTNPSGK	2		0	0.0071905	28	-0.0047849	-4.18414	0	0
c432	pepc432a6	3-12-2025_C4_NI_d7_11458	136655	2294.17	491.816	VPITAVIAAK	2		0	0.00168582	28.3	-0.00410296	-4.17549	0	0
c432	pepc432a6	3-12-2025_bulk_d7_11461	114077	2292.75	491.817	VPITAVIAAK	2		0	0.0031493	21.4	-0.00362922	-3.69338	0	0
c432	pepc432a6	3-13-2025_C7_C8_NI_d7_11464	134881	2288.62	491.817	VPITAVIAAK	2		0	0.000136165	33.1	-0.00227272	-2.31289	0	0
c433	pepc433a1	3-13-2025_bulk_d7_11481	101201	2201.88	450.758	AALEELVR	2		0	0.00665979	29.5	-0.00654354	-7.26644	0	0
c433	pepc433a2	3-13-2025_bulk_d7_11481	20849	921.988	477.738	AQLGHDEGK	2		0	0.00450163	24.6	0.00437033	4.57883	0	0
c433	pepc433a3	3-12-2025_C2_NI_d7_11454	110429	2302.41	544.287	DQGGELLSLR	2		0	0.00686766	27.1	-0.00821291	-7.55159	0	0
c433	pepc433a3	3-13-2025_C1_C1b_I_d7_11472	90625	2297.43	544.29	DQGGELLSLR	2		0	0.00039982	32	-0.00116346	-1.06977	0	0
c433	pepc433a4	3-12-2025_C4_NI_d7_11458	105551	2011.51	600.819	EALNVGSVAAGGR	2		0	0.00106426	25.3	-0.00142302	-1.18522	0	0
c433	pepc433a4	3-13-2025_bulk_d7_11481	84389	2012.24	600.816	EALNVGSVAAGGR	2		0	0.00110356	25.9	-0.00769451	-6.40871	0	0
c433	pepc433a5	3-12-2025_C2_NI_d7_11454	93383	2104.3	334.189	IFSIVEHR	3		0	0.00641094	21.9	-0.00462287	-4.62029	0	0
c433	pepc433a6	3-12-2025_C4_NI_d7_11458	129557	2227.17	522.29	QALEGLGDLK	2		0	0.000945614	27.9	-0.00107133	-1.0266	0	0
c433	pepc433a6	3-12-2025_bulk_d7_11452	104101	2226.6	522.287	QALEGLGDLK	2		0	0.0082176	26.1	-0.00640024	-6.13301	0	0
c433	pepc433a6	3-12-2025_bulk_d7_11461	107941	2226.88	522.289	QALEGLGDLK	2		0	0.00116168	28.4	-0.00195874	-1.87696	0	0
c433	pepc433a6	3-13-2025_C5_C6_I_d7_11476	80345	2226.19	522.287	QALEGLGDLK	2		0	0.00740933	23	-0.00581836	-5.57543	0	0
c433	pepc433a6	3-13-2025_bulk_d7_11481	103389	2225.71	522.288	QALEGLGDLK	2		0	0.00192531	21.8	-0.00437652	-4.19378	0	0
c433	pepc433a7	3-12-2025_C4_NI_d7_11458	137925	2307.29	629.292	YDGLVGMFDPK	2	7M:15.99	0	0.00338574	24.4	-0.0053155	-4.22676	0	0
c433	pepc433a7	3-12-2025_C4_NI_d7_11458	138543	2314.4	629.29	YDGLVGMFDPK	2	7M:15.99	0	0.00232175	24.8	-0.0087082	-6.92456	0	0
c433	pepc433a7	3-12-2025_bulk_d7_11461	115465	2312.94	629.296	YDGLVGMFDPK	2	7M:15.99	0	4.04967e-05	35.5	0.00245096	1.94895	0	0
c433	pepc433a7	3-13-2025_C3_NI_d7_11468	113191	2314.95	629.294	YDGLVGMFDPK	2	7M:15.99	0	0.00650571	22.3	-0.00112893	-0.897703	0	0
c433	pepc433a7	3-13-2025_C7_C8_NI_d7_11464	136939	2311.48	629.295	YDGLVGMFDPK	2	7M:15.99	0	0.00310082	22.2	0.00121332	0.964807	0	0
c433	pepc433a7	3-13-2025_bulk_d7_11481	110455	2308.38	629.294	YDGLVGMFDPK	2	7M:15.99	0	0.00671407	22.4	-0.000993076	-0.789671	0	0
c433	pepc433a7	3-13-2025_bulk_d7_11481	110799	2314.17	629.295	YDGLVGMFDPK	2	7M:15.99	0	0.000208345	27.4	0.000582487	0.463181	0	0
c434	pepc434a1	3-12-2025_C2_NI_d7_11454	94063	2112.18	647.858	EALVILHENTR	2		0	4.95807e-07	41	-0.00354067	-2.73472	0	0
c434	pepc434a1	3-12-2025_C4_NI_d7_11458	115881	2104.89	647.857	EALVILHENTR	2		0	2.06143e-07	47.4	-0.00398433	-3.07739	0	0
c434	pepc434a1	3-12-2025_bulk_d7_11452	93163	2107.79	647.859	EALVILHENTR	2		0	0.000490369	25.9	-0.00161165	-1.2448	0	0
c434	pepc434a1	3-12-2025_bulk_d7_11461	96003	2106.68	647.86	EALVILHENTR	2		0	2.14379e-06	43.8	0.000833549	0.643811	0	0
c434	pepc434a1	3-13-2025_C1_C1b_I_d7_11472	76529	2107.38	647.858	EALVILHENTR	2		0	1.12859e-06	34	-0.00332894	-2.57119	0	0
c434	pepc434a1	3-13-2025_C3_NI_d7_11468	93961	2104.78	647.859	EALVILHENTR	2		0	1.92632e-05	37.4	-0.000808024	-0.624096	0	0
c434	pepc434a1	3-13-2025_C5_C6_I_d7_11476	72113	2106.16	647.856	EALVILHENTR	2		0	0.00150598	25.5	-0.00666547	-5.14823	0	0
c434	pepc434a1	3-13-2025_C7_C8_NI_d7_11464	113361	2105.03	647.859	EALVILHENTR	2		0	1.95216e-07	40.7	-0.00128371	-0.991504	0	0
c434	pepc434a1	3-13-2025_bulk_d7_11481	92475	2105.46	647.86	EALVILHENTR	2		0	0.000370764	27	0.00155687	1.20249	0	0
c434	pepc434a2	3-12-2025_C4_NI_d7_11458	125755	2192.61	714.037	ILPHTEAQIVNMETGELTK	3	12M:15.99	0	1.13013e-06	37.6	0.0013672	0.638851	0	0
c434	pepc434a2	3-12-2025_C4_NI_d7_11458	125801	2192.98	714.035	ILPHTEAQIVNMETGELTK	3	12M:15.99	0	4.83859e-06	29	-0.00379558	-1.77356	0	0
c434	pepc434a2	3-13-2025_C7_C8_NI_d7_11464	123511	2191.1	714.035	ILPHTEAQIVNMETGELTK	3	12M:15.99	0	1.62604e-05	30.6	-0.0048458	-2.26429	0	0
c434	pepc434a3	3-13-2025_C7_C8_NI_d7_11464	130921	2252.55	588.327	LNTPGELYIR	2		0	0.000343067	37.1	0.00410389	3.49076	0	0
c434	pepc434a4	3-12-2025_C4_NI_d7_11458	125829	2193.17	827.925	QICPELETAQPGALK	2	3C:57.02	0	0.000513997	27	-0.00331696	-2.00439	0	0
c434	pepc434a4	3-13-2025_C7_C8_NI_d7_11464	123581	2191.85	827.926	QICPELETAQPGALK	2	3C:57.02	0	0.000554698	24.2	-0.00173348	-1.04752	0	0
c434	pepc434a5	3-12-2025_C4_NI_d7_11458	47055	1297.09	612.284	SGETTTEEEIK	2		0	7.33206e-05	29	-0.00279426	-2.28371	0	0
c434	pepc434a6	3-12-2025_C4_NI_d7_11458	86251	1797.43	794.832	TGDIATMDEQGFCK	2	7M:15.99 13C:57.02	0	2.44455e-07	36.7	-0.00447999	-2.81998	0	0
c435	pepc435a1	3-12-2025_C2_NI_d7_11454	90791	2075.39	654.885	LIAHAGSLTNLAK	2		0	0.00244879	33.9	-0.00109746	-0.838547	0	0
c435	pepc435a1	3-12-2025_C4_NI_d7_11458	111751	2068.07	654.884	LIAHAGSLTNLAK	2		0	3.88603e-07	40.8	-0.00337067	-2.57546	0	0
c435	pepc435a1	3-12-2025_bulk_d7_11452	89697	2070.99	654.883	LIAHAGSLTNLAK	2		0	3.29417e-08	56.6	-0.00370863	-2.83369	0	0
c435	pepc435a1	3-12-2025_bulk_d7_11461	92521	2071.18	654.884	LIAHAGSLTNLAK	2		0	0.00150668	29.8	-0.00338468	-2.58617	0	0
c435	pepc435a1	3-13-2025_C1_C1b_I_d7_11472	73683	2069.9	654.882	LIAHAGSLTNLAK	2		0	0.00010644	38.1	-0.00585613	-4.47455	0	0
c435	pepc435a1	3-13-2025_C3_NI_d7_11468	90427	2067.96	654.886	LIAHAGSLTNLAK	2		0	8.10405e-05	45.3	0.000812025	0.620452	0	0
c435	pepc435a1	3-13-2025_C7_C8_NI_d7_11464	108869	2066.89	654.884	LIAHAGSLTNLAK	2		0	4.23365e-11	44.1	-0.00291682	-2.22868	0	0
c435	pepc435a2	3-12-2025_C2_NI_d7_11454	112681	2340.55	656.33	LSFYETGEIPR	2		0	0.000596298	24.4	-0.00556035	-4.23918	0	0
c435	pepc435a2	3-12-2025_C4_NI_d7_11458	140317	2335.77	656.332	LSFYETGEIPR	2		0	0.000636699	26.1	-0.00144559	-1.10211	0	0
c435	pepc435a2	3-12-2025_C4_NI_d7_11458	140431	2337.08	656.332	LSFYETGEIPR	2		0	0.00853587	25.4	-0.0021062	-1.60576	0	0
c435	pepc435a3	3-12-2025_bulk_d7_11452	96013	2139.32	449.272	VLLGVGDPK	2		0	0.00531959	24.1	-0.00458681	-5.11042	0	0
c435	pepc435a4	3-12-2025_C4_NI_d7_11458	101827	1975.28	476.757	VVSLSEYR	2		0	0.000615276	23.5	-0.00329323	-3.45743	0	0
c435	pepc435a4	3-13-2025_bulk_d7_11481	81581	1975.71	476.757	VVSLSEYR	2		0	0.000399105	20.3	-0.0023065	-2.42149	0	0
c435	pepc435a5	3-12-2025_bulk_d7_11461	43973	1371	759.905	VVSLSEYRQSLHT	2		0	0.00354908	16.9	0.010943	7.20506	0	0
c435	pepc435a6	3-12-2025_C2_NI_d7_11454	106375	2254.03	688.872	YPASTVQILGAEK	2		0	6.56734e-07	31.4	-0.00452936	-3.28991	0	0
c435	pepc435a6	3-13-2025_C3_NI_d7_11468	107767	2248.07	688.875	YPASTVQILGAEK	2		0	1.87289e-09	50.1	0.000560347	0.407009	0	0
c435	pepc435a6	3-13-2025_bulk_d7_11481	105437	2248.59	688.872	YPASTVQILGAEK	2		0	0.00478887	20.6	-0.00571428	-4.15058	0	0
c436	pepc436a1	3-12-2025_C4_NI_d7_11458	144447	2396.98	666.844	ELSTPITFPDGR	2		0	0.000606072	33.8	0.000589488	0.442333	0	0
c436	pepc436a1	3-13-2025_C7_C8_NI_d7_11464	142559	2394.58	666.842	ELSTPITFPDGR	2		0	5.25399e-07	33.9	-0.00245094	-1.83911	0	0
c436	pepc436a2	3-13-2025_C3_NI_d7_11468	95871	2125.06	661.292	FQVYDPDYMK	2	9M:15.99	0	0.00606197	25.3	0.000385794	0.291919	0	0
c436	pepc436a2	3-13-2025_C3_NI_d7_11468	95993	2126.38	661.293	FQVYDPDYMK	2	9M:15.99	0	0.00249162	26.2	0.00144032	1.08985	0	0
c436	pepc436a3	3-12-2025_C2_NI_d7_11454	33077	1157.01	426.225	LAHDHTDQVIK	3		0	0.00434242	23.4	-0.00336715	-2.63746	0	0
c436	pepc436a3	3-12-2025_C4_NI_d7_11458	38677	1146.29	426.228	LAHDHTDQVIK	3		0	0.008185	19.5	0.00522025	4.08897	0	0
c436	pepc436a4	3-12-2025_C2_NI_d7_11454	106963	2260.59	396.261	IPVPIPR	2		0	4.53692e-06	22.1	0.00034826	0.439993	0	0
c436	pepc436a4	3-12-2025_C4_NI_d7_11458	132763	2256.27	396.258	IPVPIPR	2		0	0.000353484	20	-0.00466043	-5.88799	0	0
c436	pepc436a4	3-12-2025_C4_NI_d7_11458	132867	2257.4	396.26	IPVPIPR	2		0	0.00851048	23	-0.000974627	-1.23135	0	0
c436	pepc436a4	3-12-2025_bulk_d7_11452	106775	2256.24	396.26	IPVPIPR	2		0	0.000671389	21.6	-0.00202396	-2.55707	0	0
c436	pepc436a4	3-13-2025_C3_NI_d7_11468	108675	2257.27	396.26	IPVPIPR	2		0	0.006147	21.6	-0.00106287	-1.34284	0	0
c436	pepc436a5	3-12-2025_C2_NI_d7_11454	104111	2227.03	542.817	LYPPVPGVSR	2		0	0.0038122	25.6	0.0109145	10.063	0	0
c436	pepc436a5	3-13-2025_C1_C1b_I_d7_11472	85481	2223.45	542.812	LYPPVPGVSR	2		0	0.000537377	26.6	0.00269085	2.48093	0	0
c436	pepc436a5	3-13-2025_C3_NI_d7_11468	105855	2227.61	542.811	LYPPVPGVSR	2		0	0.00138438	24.9	3.97388e-05	0.0366386	0	0
c436	pepc436a5	3-13-2025_C7_C8_NI_d7_11464	127061	2220.41	542.812	LYPPVPGVSR	2		0	0.000231093	33.5	0.00260153	2.39858	0	0
c436	pepc436a5	3-13-2025_bulk_d7_11481	102891	2220.26	542.811	LYPPVPGVSR	2		0	0.000352694	28.4	-6.67786e-05	-0.0615689	0	0
c436	pepc436a6	3-12-2025_bulk_d7_11461	61769	1659.22	498.742	QFAMNELK	2	4M:15.99	0	0.00846981	21.7	-0.00450518	-4.52108	0	0
c437	pepc437a1	3-12-2025_C4_NI_d7_11458	93591	1885.42	768.392	AEGGGATTSAQVMVIK	2	13M:15.99	0	0.000230395	24.8	0.00306236	1.99402	0	0
c437	pepc437a1	3-13-2025_C3_NI_d7_11468	74727	1881.53	768.397	AEGGGATTSAQVMVIK	2	13M:15.99	0	0.00726468	18.4	0.0137928	8.981	0	0
c437	pepc437a1	3-13-2025_C3_NI_d7_11468	74911	1884.15	768.384	AEGGGATTSAQVMVIK	2	13M:15.99	0	0.00283746	22	-0.0133087	-8.66581	0	0
c437	pepc437a2	3-12-2025_bulk_d7_11452	47025	1439.34	518.244	MPFQASPGGK	2	1M:15.99	0	0.00189213	26.5	-0.0127332	-12.2968	0	0
c437	pepc437a3	3-12-2025_C4_NI_d7_11458	140745	2340.09	528.817	PLLVSTLGEK	2		0	0.00157196	28.8	-0.00397318	-3.76023	0	0
c437	pepc437a4	3-13-2025_C3_NI_d7_11468	62535	1694	566.776	SEDQDLQGLK	2		0	0.0041771	25.4	-0.00357166	-3.15365	0	0
c437	pepc437a5	3-12-2025_C4_NI_d7_11458	70179	1601.67	762.878	TQSMVAATTATVAEK	2	4M:15.99	0	4.21076e-08	44.9	-0.00804021	-5.27311	0	0
c437	pepc437a5	3-12-2025_bulk_d7_11461	58041	1598.97	762.882	TQSMVAATTATVAEK	2	4M:15.99	0	0.000176506	26.9	-0.000342117	-0.224375	0	0
c437	pepc437a6	3-12-2025_C4_NI_d7_11458	138959	2319.27	655.342	YDVYLINPQGK	2		0	9.27265e-07	40.1	-0.00110012	-0.839994	0	0
c437	pepc437a6	3-12-2025_bulk_d7_11452	111601	2320.48	655.341	YDVYLINPQGK	2		0	0.000406653	28	-0.0048882	-3.73236	0	0
c437	pepc437a6	3-12-2025_bulk_d7_11461	115821	2319.48	655.343	YDVYLINPQGK	2		0	8.85452e-06	33	0.000581886	0.444297	0	0
c437	pepc437a6	3-13-2025_C3_NI_d7_11468	113409	2318.88	655.343	YDVYLINPQGK	2		0	2.86855e-08	47	0.000515727	0.393781	0	0
c437	pepc437a6	3-13-2025_C3_NI_d7_11468	113493	2320.2	655.343	YDVYLINPQGK	2		0	0.000300929	30.3	1.71938e-05	0.0131282	0	0
c437	pepc437a6	3-13-2025_C7_C8_NI_d7_11464	137399	2317.66	655.343	YDVYLINPQGK	2		0	0.000607672	27.6	0.000904176	0.69038	0	0
c437	pepc437a6	3-13-2025_C7_C8_NI_d7_11464	137431	2318.04	655.341	YDVYLINPQGK	2		0	0.00165927	26.3	-0.00410783	-3.13652	0	0
c437	pepc437a6	3-13-2025_bulk_d7_11481	111183	2320.71	655.345	YDVYLINPQGK	2		0	0.000305407	27.5	0.00454998	3.47412	0	0
c438	pepc438a1	3-12-2025_C2_NI_d7_11454	104345	2229.66	571.811	FENLGIQPPK	2		0	0.00526142	22.3	-0.00647678	-5.66836	0	0
c438	pepc438a1	3-12-2025_C4_NI_d7_11458	128807	2219.85	571.814	FENLGIQPPK	2		0	6.98514e-05	31.3	5.75076e-05	0.0503296	0	0
c438	pepc438a2	3-13-2025_C7_C8_NI_d7_11464	128883	2235.44	750.691	GATELTHEDYMEGILEVQAK	3	11M:15.99	0	2.12738e-12	47	-0.00197754	-0.878885	0	0
c438	pepc438a3	3-12-2025_C4_NI_d7_11458	121283	2152.99	674.815	IEFPMPNEEAR	2	5M:15.99	0	0.00897522	24.6	0.00308135	2.28482	0	0
c438	pepc438a3	3-13-2025_C7_C8_NI_d7_11464	118415	2148.26	674.816	IEFPMPNEEAR	2	5M:15.99	0	0.00282537	23.4	0.00399368	2.96131	0	0
c438	pepc438a4	3-12-2025_C4_NI_d7_11458	106193	2017.52	570.338	LKPGDLVGVNK	2		0	0.00873136	35.2	-0.00991474	-8.69959	0	0
c438	pepc438a4	3-13-2025_C3_NI_d7_11468	85457	2015.96	570.344	LKPGDLVGVNK	2		0	6.19717e-05	32.6	0.00172425	1.51292	0	0
c438	pepc438a4	3-13-2025_C7_C8_NI_d7_11464	103207	2018.78	570.343	LKPGDLVGVNK	2		0	8.23479e-05	27.9	0.000400216	0.351166	0	0
c438	pepc438a5	3-12-2025_C2_NI_d7_11454	100077	2181.79	826.886	MNVSPDVNYEELAR	2	1M:15.99	0	0.00550223	22.6	0.00708791	4.28853	0	0
c438	pepc438a5	3-12-2025_C4_NI_d7_11458	123963	2176.64	826.89	MNVSPDVNYEELAR	2	1M:15.99	0	0.0023305	23.3	0.0143709	8.69508	0	0
c438	pepc438a5	3-12-2025_bulk_d7_11452	99523	2178.73	826.882	MNVSPDVNYEELAR	2	1M:15.99	0	0.000550718	26.2	-0.00145138	-0.878155	0	0
c438	pepc438a5	3-12-2025_bulk_d7_11461	103029	2178.99	826.878	MNVSPDVNYEELAR	2	1M:15.99	0	0.00871447	20.6	-0.00903507	-5.46666	0	0
c438	pepc438a5	3-13-2025_C7_C8_NI_d7_11464	121521	2174.75	826.883	MNVSPDVNYEELAR	2	1M:15.99	0	0.000254752	26.1	-0.00039069	-0.236386	0	0
c438	pepc438a5	3-13-2025_bulk_d7_11481	98829	2176.92	826.883	MNVSPDVNYEELAR	2	1M:15.99	0	0.00248861	23.8	8.50453e-05	0.0514566	0	0
c438	pepc438a6	3-12-2025_C4_NI_d7_11458	57473	1441.44	554.767	MSTEEIVQR	2	1M:15.99	0	0.0010577	24.1	-0.00400117	-3.60944	0	0
c438	pepc438a6	3-13-2025_C7_C8_NI_d7_11464	54607	1438.91	555.276	MSTEEIVQR	2	1M:15.99	0	0.00170518	24.3	1.01471	10.2437	0	0
c439	pepc439a1	3-13-2025_bulk_d7_11481	61335	1651.78	496.738	ALCGLDESK	2	3C:57.02	0	0.00183267	27.2	-0.00248142	-2.50024	0	0
c439	pepc439a2	3-12-2025_C2_NI_d7_11454	100435	2185.73	685.335	FSVGGMTDVAEIK	2	6M:15.99	0	1.15934e-05	33.7	-0.00345884	-2.52532	0	0
c439	pepc439a2	3-12-2025_C4_NI_d7_11458	124223	2178.71	685.338	FSVGGMTDVAEIK	2	6M:15.99	0	1.58941e-05	41.6	0.00201606	1.47193	0	0
c439	pepc439a2	3-12-2025_bulk_d7_11461	103175	2180.3	685.336	FSVGGMTDVAEIK	2	6M:15.99	0	3.16011e-09	43.9	-0.00200855	-1.46645	0	0
c439	pepc439a2	3-13-2025_C1_C1b_I_d7_11472	82195	2180.9	685.337	FSVGGMTDVAEIK	2	6M:15.99	0	2.46853e-05	26	0.000519608	0.379368	0	0
c439	pepc439a2	3-13-2025_C3_NI_d7_11468	101097	2179.71	685.336	FSVGGMTDVAEIK	2	6M:15.99	0	6.11403e-06	37.5	-0.0021144	-1.54373	0	0
c439	pepc439a2	3-13-2025_C7_C8_NI_d7_11464	121859	2177.38	685.336	FSVGGMTDVAEIK	2	6M:15.99	0	2.61608e-07	38.7	-0.00111895	-0.816954	0	0
c439	pepc439a2	3-13-2025_bulk_d7_11481	99015	2178.99	685.334	FSVGGMTDVAEIK	2	6M:15.99	0	6.18669e-06	29.7	-0.00553512	-4.04122	0	0
c439	pepc439a3	3-13-2025_C7_C8_NI_d7_11464	135749	2297.06	572.63	LALLDNHSSEFNVTR	3		0	0.00688533	23.1	0.00538062	3.1358	0	0
c439	pepc439a4	3-12-2025_C4_NI_d7_11458	115111	2098.32	815.876	MEMINVSGYVAQEK	2	1M:15.99 3M:15.99	0	1.01405e-06	35.9	-0.00135901	-0.83337	0	0
c439	pepc439a4	3-12-2025_C4_NI_d7_11458	115247	2099.44	815.873	MEMINVSGYVAQEK	2	1M:15.99 3M:15.99	0	0.00258647	22.5	-0.00598079	-3.66752	0	0
c439	pepc439a4	3-12-2025_bulk_d7_11452	92411	2099.9	815.873	MEMINVSGYVAQEK	2	1M:15.99 3M:15.99	0	8.14011e-05	27.8	-0.00670293	-4.11035	0	0
c439	pepc439a4	3-12-2025_bulk_d7_11461	95427	2100.85	815.879	MEMINVSGYVAQEK	2	1M:15.99 3M:15.99	0	0.00651234	22.4	0.00510086	3.12793	0	0
c439	pepc439a4	3-13-2025_C3_NI_d7_11468	93209	2096.89	815.875	MEMINVSGYVAQEK	2	1M:15.99 3M:15.99	0	2.78881e-05	28	-0.00316104	-1.93841	0	0
c439	pepc439a5	3-12-2025_C4_NI_d7_11458	114065	2088.74	391.759	VLPVGGIK	2		0	0.000436125	23	-0.00328666	-4.20014	0	0
c439	pepc439a6	3-13-2025_C3_NI_d7_11468	72521	1846.69	423.743	YLVPQAR	2		0	0.00176572	18.9	-0.00452189	-5.34197	0	0
c440	pepc440a1	3-12-2025_bulk_d7_11452	26641	1040.79	452.725	ATNNSLER	2		0	0.00643281	25.9	-0.00477745	-5.28217	0	0
c440	pepc440a1	3-12-2025_bulk_d7_11461	26781	1034.2	452.727	ATNNSLER	2		0	0.00750308	27.1	-0.000811933	-0.89771	0	0
c440	pepc440a1	3-13-2025_C3_NI_d7_11468	27091	1038.48	452.728	ATNNSLER	2		0	0.000682896	22.3	0.000165352	0.182821	0	0
c440	pepc440a2	3-12-2025_C2_NI_d7_11454	88543	2050.61	489.266	ETGYPLAVK	2		0	0.00269121	19.5	-0.00520702	-5.32671	0	0
c440	pepc440a2	3-13-2025_C3_NI_d7_11468	87773	2040.36	489.269	ETGYPLAVK	2		0	0.000453451	22.7	0.000464093	0.474761	0	0
c440	pepc440a3	3-12-2025_bulk_d7_11452	32405	1137.02	407.216	QLDNPAR	2		0	0.00469672	20.4	0.00404472	4.97248	0	0
c440	pepc440a4	3-12-2025_C4_NI_d7_11458	87427	1810.56	589.774	SSENPNEVFR	2		0	6.98751e-05	28.5	-0.00225079	-1.9098	0	0
c440	pepc440a4	3-12-2025_bulk_d7_11461	72011	1811.35	589.778	SSENPNEVFR	2		0	3.65717e-05	28.4	0.00443428	3.76251	0	0
c440	pepc440a4	3-13-2025_C3_NI_d7_11468	70097	1810.18	589.776	SSENPNEVFR	2		0	0.000378087	27.1	0.00116139	0.985448	0	0
c440	pepc440a4	3-13-2025_C7_C8_NI_d7_11464	83721	1808.12	589.775	SSENPNEVFR	2		0	0.00279354	23.9	-0.00156726	-1.32983	0	0
c440	pepc440a4	3-13-2025_bulk_d7_11481	71181	1809.28	589.776	SSENPNEVFR	2		0	0.00150297	32	0.000402846	0.341817	0	0
c440	pepc440a5	3-12-2025_C4_NI_d7_11458	92321	1869.66	756.835	TMTELEIDMNQR	2	2M:15.99 9M:15.99	0	0.00329559	24.6	-0.00472917	-3.12638	0	0
c440	pepc440a5	3-13-2025_C7_C8_NI_d7_11464	88585	1866.89	756.836	TMTELEIDMNQR	2	2M:15.99 9M:15.99	0	1.22103e-05	28.6	-0.00295745	-1.95512	0	0
c440	pepc440a6	3-12-2025_C2_NI_d7_11454	47093	1426.5	608.267	YFDGSGGNNHAVEHYR	3		0	0.00143384	23	-0.00398919	-2.18851	0	0
c440	pepc440a6	3-12-2025_C4_NI_d7_11458	55519	1415.73	608.268	YFDGSGGNNHAVEHYR	3		0	5.18199e-08	35.3	-0.000171839	-0.0942726	0	0
c440	pepc440a6	3-13-2025_C7_C8_NI_d7_11464	52593	1410.63	608.269	YFDGSGGNNHAVEHYR	3		0	0.00329976	22.6	0.00396688	2.17627	0	0
c441	pepc441a1	3-13-2025_C3_NI_d7_11468	49589	1477.9	441.242	FGTAVTSAK	2		0	0.00648652	22.5	0.00492586	5.58821	0	0
c441	pepc441a1	3-13-2025_C3_NI_d7_11468	49667	1479.39	441.241	FGTAVTSAK	2		0	0.00295753	26.5	0.00111814	1.26849	0	0
c441	pepc441a1	3-13-2025_C3_NI_d7_11468	49727	1480.52	441.24	FGTAVTSAK	2		0	0.0045445	21.9	-0.0002378	-0.269776	0	0
c441	pepc441a1	3-13-2025_bulk_d7_11481	51319	1480.31	441.237	FGTAVTSAK	2		0	0.00730497	22.5	-0.00515543	-5.84865	0	0
c441	pepc441a2	3-12-2025_C4_NI_d7_11458	115799	2104.14	469.582	FHVDFLHQHVK	3		0	4.88639e-05	33.2	-0.000324956	-0.231001	0	0
c441	pepc441a3	3-12-2025_C4_NI_d7_11458	56295	1426.24	470.749	LHLMPEGK	2	4M:15.99	0	0.00644173	26.5	-0.00163442	-1.73784	0	0
c441	pepc441a3	3-12-2025_bulk_d7_11452	46779	1435.22	470.75	LHLMPEGK	2	4M:15.99	0	0.00268679	29.1	0.000672975	0.715556	0	0
c441	pepc441a4	3-12-2025_C4_NI_d7_11458	81551	1741.5	464.919	VAVNGVHLHYQR	3		0	0.000293002	36.4	-0.00683497	-4.90753	0	0
c441	pepc441a4	3-12-2025_bulk_d7_11452	66009	1748.36	464.919	VAVNGVHLHYQR	3		0	0.00760999	23.1	-0.00694637	-4.98752	0	0
c441	pepc441a4	3-12-2025_bulk_d7_11461	67213	1740.5	464.922	VAVNGVHLHYQR	3		0	0.00643032	23.6	0.00139864	1.00423	0	0
c441	pepc441a5	3-12-2025_C2_NI_d7_11454	107569	2268.46	568.787	WVDSINQFK	2		0	0.000881873	35.8	-0.00601558	-5.29273	0	0
c441	pepc441a5	3-12-2025_bulk_d7_11461	111359	2261.8	568.791	WVDSINQFK	2		0	0.00712539	26.9	0.00170282	1.4982	0	0
c441	pepc441a5	3-12-2025_bulk_d7_11461	111399	2261.98	568.791	WVDSINQFK	2		0	0.0038281	27.9	0.00219647	1.93254	0	0
c441	pepc441a6	3-12-2025_bulk_d7_11452	49023	1472.46	454.233	YPSYIHK	2		0	0.00861501	25.5	-0.00807781	-8.90149	0	0
c441	pepc441a6	3-12-2025_bulk_d7_11461	49557	1463.62	454.236	YPSYIHK	2		0	0.00382576	24.3	-0.00260023	-2.86538	0	0
c442	pepc442a1	3-13-2025_C1_C1b_I_d7_11472	22257	958.473	559.254	AHEAQDAGYR	2		0	0.0050802	25.5	-0.00201687	-1.8048	0	0
c442	pepc442a2	3-13-2025_C7_C8_NI_d7_11464	134239	2282.61	593.299	HLTEYFTFK	2		0	0.00169596	23.7	-0.00222588	-1.87744	0	0
c442	pepc442a3	3-12-2025_C2_NI_d7_11454	93355	2104.3	624.32	LFEVGGSPANTR	2		0	0.000171092	37.8	-0.00536261	-4.29821	0	0
c442	pepc442a3	3-12-2025_C4_NI_d7_11458	114969	2097	624.321	LFEVGGSPANTR	2		0	3.16166e-06	38.7	-0.00276899	-2.21939	0	0
c442	pepc442a3	3-12-2025_bulk_d7_11452	92295	2098.59	624.321	LFEVGGSPANTR	2		0	0.000102753	37	-0.00336513	-2.6972	0	0
c442	pepc442a3	3-12-2025_bulk_d7_11461	95261	2098.97	624.323	LFEVGGSPANTR	2		0	0.000281208	35.5	0.000700418	0.561395	0	0
c442	pepc442a3	3-13-2025_C1_C1b_I_d7_11472	75749	2097.45	624.323	LFEVGGSPANTR	2		0	3.63787e-05	35.7	0.000257851	0.206671	0	0
c442	pepc442a3	3-13-2025_C3_NI_d7_11468	93101	2095.57	624.323	LFEVGGSPANTR	2		0	0.000367167	37.8	0.00137114	1.09899	0	0
c442	pepc442a3	3-13-2025_C5_C6_I_d7_11476	71597	2098.49	624.323	LFEVGGSPANTR	2		0	2.82194e-05	32.1	0.0011426	0.91581	0	0
c442	pepc442a3	3-13-2025_C7_C8_NI_d7_11464	112455	2097.14	624.321	LFEVGGSPANTR	2		0	1.14827e-05	33.1	-0.00384907	-3.08508	0	0
c442	pepc442a3	3-13-2025_bulk_d7_11481	91635	2096.27	624.321	LFEVGGSPANTR	2		0	3.88865e-05	39.8	-0.0038185	-3.06059	0	0
c442	pepc442a4	3-12-2025_bulk_d7_11461	104961	2197.4	535.319	IINEGAAILR	2		0	0.00127122	33.8	-0.00473509	-4.42682	0	0
c442	pepc442a4	3-13-2025_C3_NI_d7_11468	102835	2197.37	535.319	IINEGAAILR	2		0	0.00311386	32	-0.0054372	-5.08322	0	0
c442	pepc442a5	3-12-2025_C4_NI_d7_11458	41527	1208.08	373.724	LLSAVPF	2		0	0.00342913	20.4	-0.00441916	-5.92028	0	0
c442	pepc442a6	3-12-2025_C4_NI_d7_11458	54005	1395.47	664.314	SGSHPQLSTTDR	2	1S:42.01	0	1.35896e-05	26.5	-0.00299656	-2.25709	0	0
c442	pepc442a7	3-12-2025_C4_NI_d7_11458	31369	1048.64	457.225	TQEHFTHNTVR	3		0	0.00231244	23.3	-0.00158608	-1.15801	0	0
c442	pepc442a8	3-12-2025_C2_NI_d7_11454	50605	1483.28	584.769	YENNVMNIR	2	6M:15.99	0	0.000159542	27.6	-0.011592	-9.92002	0	0
c442	pepc442a8	3-12-2025_bulk_d7_11461	50107	1472.42	584.774	YENNVMNIR	2	6M:15.99	0	0.00999249	24.1	-0.00153062	-1.30985	0	0
c443	pepc443a1	3-12-2025_C4_NI_d7_11458	55567	1416.49	650.343	AEELKPQVEEK	2		0	0.00646204	21.1	-0.0012365	-0.951392	0	0
c443	pepc443a1	3-13-2025_C3_NI_d7_11468	45775	1413.76	650.343	AEELKPQVEEK	2		0	0.00386952	18.9	-0.000987964	-0.76016	0	0
c443	pepc443a1	3-13-2025_bulk_d7_11481	47477	1414.86	650.338	AEELKPQVEEK	2		0	0.00227723	23.6	-0.0103512	-7.96444	0	0
c443	pepc443a2	3-12-2025_C4_NI_d7_11458	104009	1997.04	798.891	AEPALEEAAPEDVQK	2		0	4.77023e-06	36.2	-0.000843095	-0.527999	0	0
c443	pepc443a3	3-13-2025_C3_NI_d7_11468	40591	1312.3	443.232	APEYLHR	2		0	0.000979984	24.3	-0.00188684	-2.13093	0	0
c443	pepc443a4	3-13-2025_C3_NI_d7_11468	41699	1335.27	578.266	EAGEPGDVEPR	2		0	3.99506e-06	28.1	-0.00260702	-2.25613	0	0
c443	pepc443a4	3-13-2025_bulk_d7_11481	43011	1333.74	578.266	EAGEPGDVEPR	2		0	0.00645668	24.5	-0.00219392	-1.89863	0	0
c443	pepc443a4	3-13-2025_bulk_d7_11481	43285	1338.97	578.268	EAGEPGDVEPR	2		0	0.00850088	21.3	0.00117806	1.0195	0	0
c443	pepc443a5	3-12-2025_C2_NI_d7_11454	105349	2241.49	605.804	FYVHNDIFR	2		0	0.000671108	25.9	0.000808411	0.667777	0	0
c443	pepc443a6	3-12-2025_C4_NI_d7_11458	35605	1102.15	703.818	NSSYAHGGLDSNGK	2		0	0.00229656	21.4	0.000119899	0.0852383	0	0
c443	pepc443a7	3-12-2025_C2_NI_d7_11454	93603	2106.92	419.761	PSPLLVGR	2		0	0.00682906	24.4	-0.000106212	-0.126667	0	0
c443	pepc443a7	3-12-2025_bulk_d7_11461	95497	2101.42	419.76	PSPLLVGR	2		0	0.0030285	27.8	-0.00253116	-3.01862	0	0
c443	pepc443a7	3-13-2025_C3_NI_d7_11468	93381	2098.2	419.76	PSPLLVGR	2		0	0.00566628	31.1	-0.00207141	-2.47033	0	0
c443	pepc443a7	3-13-2025_bulk_d7_11481	91881	2098.9	419.758	PSPLLVGR	2		0	0.00108396	27.9	-0.00525754	-6.27007	0	0
c443	pepc443a7	3-13-2025_bulk_d7_11481	91961	2100.02	419.759	PSPLLVGR	2		0	0.0039164	19.8	-0.00409418	-4.88265	0	0
c443	pepc443a8	3-12-2025_C4_NI_d7_11458	134809	2276.35	626.975	QYYTLLNQAPDMLHR	3	12M:15.99	0	0.00151247	26.1	-0.00731545	-3.89344	0	0
c443	pepc443a8	3-12-2025_bulk_d7_11461	112427	2273.06	626.976	QYYTLLNQAPDMLHR	3	12M:15.99	0	0.00317527	24.6	-0.00344184	-1.83182	0	0
c444	pepc444a1	3-13-2025_C7_C8_NI_d7_11464	126529	2215.71	556.99	ALQSVVHAVPLHELR	3		0	4.66959e-10	49.5	0.0021649	1.29716	0	0
c444	pepc444a2	3-13-2025_C7_C8_NI_d7_11464	114997	2118.94	654.978	ATCIEMVTSLAYTHHGR	3	3C:57.02 6M:15.99	0	0.00639351	22.8	0.00454825	2.31709	0	0
c444	pepc444a3	3-12-2025_C2_NI_d7_11454	74149	1859.45	458.253	FEHLLTR	2		0	0.00342028	22.9	-0.00645713	-7.05308	0	0
c444	pepc444a3	3-13-2025_bulk_d7_11481	72927	1837.93	458.257	FEHLLTR	2		0	0.000519037	27.6	0.00178487	1.9496	0	0
c444	pepc444a4	3-13-2025_C7_C8_NI_d7_11464	39285	1209.57	534.768	GLTHPDDSVK	2		0	1.62404e-05	28.8	-0.00302749	-2.83331	0	0
c444	pepc444a5	3-13-2025_C7_C8_NI_d7_11464	139935	2348.96	535.297	LEAPLEELR	2		0	0.00828271	20.2	-0.00123112	-1.15103	0	0
c444	pepc444a6	3-12-2025_C2_NI_d7_11454	104133	2227.6	673.399	LLQAVEPVHLAR	2		0	0.00148799	21.3	-0.0049098	-3.64826	0	0
c444	pepc444a6	3-12-2025_C4_NI_d7_11458	128893	2220.6	449.267	LLQAVEPVHLAR	3		0	0.00208504	21.8	-0.00847607	-6.29818	0	0
c444	pepc444a6	3-12-2025_C4_NI_d7_11458	128939	2221.16	673.4	LLQAVEPVHLAR	2		0	1.47798e-07	45.4	-0.0023847	-1.77197	0	0
c444	pepc444a6	3-12-2025_bulk_d7_11461	107399	2221.06	449.271	LLQAVEPVHLAR	3		0	0.00156102	19.2	0.00429141	3.18876	0	0
c444	pepc444a6	3-12-2025_bulk_d7_11461	107541	2222.94	673.401	LLQAVEPVHLAR	2		0	0.00108198	23.8	0.000381768	0.283675	0	0
c444	pepc444a6	3-13-2025_C7_C8_NI_d7_11464	126787	2218.16	673.402	LLQAVEPVHLAR	2		0	0.000233216	27.5	0.002386	1.77293	0	0
c444	pepc444a6	3-13-2025_C7_C8_NI_d7_11464	126869	2218.72	449.269	LLQAVEPVHLAR	3		0	0.00131295	22.8	-0.00140545	-1.04433	0	0
c445	pepc445a1	3-12-2025_C4_NI_d7_11458	83699	1767.22	678.796	ATEDGTPYDPYK	2		0	0.00339719	21.2	-0.0104418	-7.69703	0	0
c445	pepc445a1	3-13-2025_C3_NI_d7_11468	67205	1763.74	679.305	ATEDGTPYDPYK	2		0	0.000359268	24.3	1.00795	3.38544	0	0
c445	pepc445a2	3-12-2025_C4_NI_d7_11458	37921	1131.91	549.01	SLCEQVSHHPPAAAHHAESK	4	3C:57.02	0	0.00570354	24.3	-0.00786939	-3.58837	0	0
c445	pepc445a2	3-12-2025_C4_NI_d7_11458	37965	1132.28	549.014	SLCEQVSHHPPAAAHHAESK	4	3C:57.02	0	0.00104146	29.1	0.0105502	4.81081	0	0
c445	pepc445a2	3-13-2025_C7_C8_NI_d7_11464	35255	1115.49	549.259	SLCEQVSHHPPAAAHHAESK	4	3C:57.02	0	1.91489e-05	35.5	0.990661	-5.7881	0	0
c445	pepc445a2	3-13-2025_C7_C8_NI_d7_11464	35399	1118.11	549.014	SLCEQVSHHPPAAAHHAESK	4	3C:57.02	0	0.00471522	27	0.00989604	4.5125	0	0
c445	pepc445a3	3-12-2025_C2_NI_d7_11454	65765	1728.71	487.761	TELQNTLR	2		0	0.00327359	23.8	-0.0115911	-11.8941	0	0
c445	pepc445a4	3-13-2025_bulk_d7_11481	95059	2134.36	739.365	VEDLSTCNDLIAK	2	7C:57.02	0	0.000898635	29.7	0.00325192	2.20063	0	0
c445	pepc445a5	3-12-2025_C2_NI_d7_11454	35789	1222.43	545.27	VTGEVTDPSGK	2		0	0.00395679	24.2	-0.00876065	-8.04067	0	0
c445	pepc445a5	3-12-2025_C4_NI_d7_11458	41937	1215.56	545.273	VTGEVTDPSGK	2		0	0.00617724	22.3	-0.0037462	-3.43833	0	0
c445	pepc445a5	3-12-2025_C4_NI_d7_11458	41957	1215.93	545.274	VTGEVTDPSGK	2		0	0.00368686	28.3	-0.0015843	-1.4541	0	0
c445	pepc445a5	3-13-2025_bulk_d7_11481	36791	1215.96	545.272	VTGEVTDPSGK	2		0	0.00731055	24.3	-0.00458699	-4.21001	0	0
c445	pepc445a6	3-12-2025_bulk_d7_11452	35259	1216.69	481.715	WDEANAEK	2		0	0.00428493	26	0.00173447	1.8022	0	0
c446	pepc446a1	3-12-2025_bulk_d7_11452	73903	1871.56	622.817	AQNLNPMVDVK	2	7M:15.99	0	0.000320848	30.9	-0.00427279	-3.43298	0	0
c446	pepc446a1	3-12-2025_bulk_d7_11461	75799	1869.04	622.816	AQNLNPMVDVK	2	7M:15.99	0	0.000576631	28.5	-0.00652433	-5.24198	0	0
c446	pepc446a1	3-13-2025_C5_C6_I_d7_11476	57509	1869.14	622.819	AQNLNPMVDVK	2	7M:15.99	0	0.000770678	27.1	-3.0981e-05	-0.0248917	0	0
c446	pepc446a1	3-13-2025_C7_C8_NI_d7_11464	88511	1865.77	622.818	AQNLNPMVDVK	2	7M:15.99	0	9.21034e-05	32.3	-0.000730036	-0.586548	0	0
c446	pepc446a1	3-13-2025_bulk_d7_11481	74547	1866.76	622.819	AQNLNPMVDVK	2	7M:15.99	0	0.000775845	27.1	0.000678034	0.544768	0	0
c446	pepc446a2	3-12-2025_bulk_d7_11461	94459	2090.89	558.789	GSGIVECLGPK	2	7C:57.02	0	0.00420511	22.8	-0.000216878	-0.194236	0	0
c446	pepc446a3	3-12-2025_bulk_d7_11452	36175	1237.6	563.764	LDSSETTMVK	2	8M:15.99	0	0.00157824	28.2	-0.00813079	-7.21755	0	0
c446	pepc446a3	3-12-2025_bulk_d7_11461	36511	1228.41	563.767	LDSSETTMVK	2	8M:15.99	0	0.00952878	25.8	-0.00381429	-3.38588	0	0
c446	pepc446a3	3-13-2025_bulk_d7_11481	37651	1234.27	563.766	LDSSETTMVK	2	8M:15.99	0	0.0004557	27.3	-0.00427616	-3.79587	0	0
c446	pepc446a4	3-12-2025_C4_NI_d7_11458	18675	800.164	409.71	TGSVGQNR	2		0	0.00689031	22.3	0.00176911	2.16163	0	0
c446	pepc446a5	3-13-2025_C3_NI_d7_11468	24825	1001.85	464.225	VDQICHR	2	5C:57.02	0	0.00499207	23.8	-0.00373914	-4.03165	0	0
c446	pepc446a6	3-12-2025_C4_NI_d7_11458	40417	1185.86	601.29	VGQGVEDGPDTK	2		0	0.000140612	31.4	0.0023157	1.92723	0	0
c447	pepc447a1	3-12-2025_C4_NI_d7_11458	144605	2400.34	662.894	AVAVVVDPIQSVK	2		0	0.00213523	27.8	-0.00285069	-2.15182	0	0
c447	pepc447a2	3-12-2025_C4_NI_d7_11458	99535	1952.94	542.941	LINANMMVLGHEPR	3	6M:15.99 7M:15.99	0	0.00211426	25.2	-0.000962975	-0.591941	0	0
c447	pepc447a2	3-13-2025_C3_NI_d7_11468	79755	1951.23	542.943	LINANMMVLGHEPR	3	6M:15.99 7M:15.99	0	0.000570584	27.1	0.00505564	3.1077	0	0
c447	pepc447a2	3-13-2025_C3_NI_d7_11468	79759	1951.23	542.942	LINANMMVLGHEPR	3	6M:15.99 7M:15.99	0	7.66312e-05	28.8	0.00168254	1.03426	0	0
c447	pepc447a2	3-13-2025_C7_C8_NI_d7_11464	96111	1951.36	542.942	LINANMMVLGHEPR	3	6M:15.99 7M:15.99	0	0.00407125	24.3	0.0013785	0.847364	0	0
c447	pepc447a3	3-13-2025_C3_NI_d7_11468	74759	1881.53	442.753	MLLNLHK	2	1M:15.99	0	0.0013771	24	-0.00361047	-4.08192	0	0
c447	pepc447a4	3-13-2025_bulk_d7_11481	79949	1953.42	523.779	MTPEQLAIK	2	1M:15.99	0	0.00505802	24.4	-0.00442556	-4.2287	0	0
c447	pepc447a5	3-13-2025_C3_NI_d7_11468	39041	1282.97	606.819	QTTSNLGHLNK	2		0	0.00054943	26.2	-0.00278756	-2.29877	0	0
c447	pepc447a6	3-12-2025_C2_NI_d7_11454	103981	2225.16	410.239	VVIDAFR	2		0	0.000189627	17.8	-0.00193201	-2.35762	0	0
c447	pepc447a6	3-12-2025_C4_NI_d7_11458	128833	2220.03	410.237	VVIDAFR	2		0	0.000341672	17.7	-0.00645264	-7.87414	0	0
c447	pepc447a6	3-13-2025_C3_NI_d7_11468	104951	2217.85	410.239	VVIDAFR	2		0	0.0020224	17.8	-0.00086186	-1.05173	0	0
c447	pepc447a6	3-13-2025_C7_C8_NI_d7_11464	126851	2218.34	410.237	VVIDAFR	2		0	0.00777966	18	-0.00539584	-6.58453	0	0
c448	pepc448a1	3-12-2025_C4_NI_d7_11458	84491	1777.15	505.264	AQGYSGLSVK	2		0	0.00384784	26.3	-0.010914	-10.811	0	0
c448	pepc448a1	3-12-2025_bulk_d7_11461	69545	1775.35	505.266	AQGYSGLSVK	2		0	0.0081409	23.2	-0.00705282	-6.98623	0	0
c448	pepc448a1	3-13-2025_C3_NI_d7_11468	67859	1774.04	505.267	AQGYSGLSVK	2		0	2.68502e-05	26.2	-0.00433627	-4.29533	0	0
c448	pepc448a2	3-13-2025_bulk_d7_11481	102355	2213.9	552.793	FQMIPLDPK	2	3M:15.99	0	0.000154957	25.6	0.00197069	1.78411	0	0
c448	pepc448a3	3-12-2025_bulk_d7_11461	89213	2037	686.831	GTSQNDPNWVVR	2		0	0.000279545	24	-0.00622325	-4.53372	0	0
c448	pepc448a4	3-12-2025_C4_NI_d7_11458	83197	1760.85	613.285	IMADSGPIYDK	2	2M:15.99	0	0.00508873	22.6	-0.0151073	-12.3267	0	0
c448	pepc448a4	3-12-2025_bulk_d7_11452	67321	1768.59	613.29	IMADSGPIYDK	2	2M:15.99	0	0.000237523	27	-0.00334662	-2.73065	0	0
c448	pepc448a4	3-12-2025_bulk_d7_11461	68449	1758.88	613.288	IMADSGPIYDK	2	2M:15.99	0	0.00207139	25.1	-0.00766657	-6.25548	0	0
c448	pepc448a4	3-13-2025_C7_C8_NI_d7_11464	79981	1764.56	613.291	IMADSGPIYDK	2	2M:15.99	0	6.91928e-05	29.4	-0.00234649	-1.9146	0	0
c448	pepc448a4	3-13-2025_bulk_d7_11481	68041	1758.01	613.291	IMADSGPIYDK	2	2M:15.99	0	0.000399865	26.2	-0.00254829	-2.07926	0	0
c448	pepc448a5	3-13-2025_C7_C8_NI_d7_11464	52233	1405.01	455.753	LVPNPDQK	2		0	0.000355204	20.3	-0.00115103	-1.26417	0	0
c448	pepc448a6	3-13-2025_C7_C8_NI_d7_11464	142387	2389.36	623.853	TIVTTLQDSIR	2		0	0.00999113	20.2	-0.00143399	-1.15023	0	0
c449	pepc449a1	3-12-2025_C4_NI_d7_11458	100409	1961.77	641.292	DGSAVEIVGMCK	2	10M:15.99 11C:57.02	0	9.57772e-09	42.9	-0.00488614	-3.81259	0	0
c449	pepc449a1	3-12-2025_bulk_d7_11461	82453	1963.09	641.29	DGSAVEIVGMCK	2	10M:15.99 11C:57.02	0	2.38739e-06	32.2	-0.00814101	-6.35232	0	0
c449	pepc449a1	3-12-2025_bulk_d7_11461	82549	1964.21	641.295	DGSAVEIVGMCK	2	10M:15.99 11C:57.02	0	0.000998498	23.7	0.00135563	1.05778	0	0
c449	pepc449a1	3-13-2025_C3_NI_d7_11468	80443	1960.23	641.29	DGSAVEIVGMCK	2	10M:15.99 11C:57.02	0	0.000713466	24	-0.00832388	-6.49501	0	0
c449	pepc449a2	3-13-2025_C7_C8_NI_d7_11464	24605	980.535	748.804	EAMSAYNSHEEGR	2	3M:15.99	0	0.00108555	22.2	-0.00578902	-3.8681	0	0
c449	pepc449a3	3-12-2025_bulk_d7_11461	59893	1629.84	517.27	IIQDPEYR	2		0	0.000391247	22.2	0.00129808	1.25596	0	0
c449	pepc449a3	3-13-2025_C7_C8_NI_d7_11464	68977	1631.08	517.269	IIQDPEYR	2		0	0.00131123	22.2	-0.00101987	-0.986786	0	0
c449	pepc449a4	3-13-2025_C7_C8_NI_d7_11464	128685	2233.94	691.342	NFAEPGSEVYLR	2		0	0.00600321	22.2	0.00199693	1.4453	0	0
c449	pepc449a5	3-12-2025_C4_NI_d7_11458	33721	1078.2	418.739	NHPLVTR	2		0	0.0012319	17.1	-0.00382928	-4.57788	0	0
c449	pepc449a6	3-13-2025_C7_C8_NI_d7_11464	118161	2145.82	460.266	VPFASIASK	2		0	0.000572544	28.2	2.78621e-05	0.0303006	0	0
c449	pepc449a6	3-13-2025_bulk_d7_11481	96205	2146.92	460.262	VPFASIASK	2		0	0.00261322	24.9	-0.00859289	-9.34493	0	0
c450	pepc450a1	3-12-2025_C2_NI_d7_11454	108517	2278.96	472.769	AGLQFPVGR	2		0	0.00432222	27.7	-0.000461233	-0.48832	0	0
c450	pepc450a2	3-12-2025_C2_NI_d7_11454	86337	2025.64	457.599	ATIAGGGVIPHIHK	3		0	0.000480174	31.3	-0.00851933	-6.21491	0	0
c450	pepc450a2	3-12-2025_C2_NI_d7_11454	86553	2028.08	457.6	ATIAGGGVIPHIHK	3		0	5.64487e-07	40.7	-0.00537199	-3.9189	0	0
c450	pepc450a2	3-12-2025_C4_NI_d7_11458	106179	2017.33	457.603	ATIAGGGVIPHIHK	3		0	5.90633e-05	34.6	0.0036687	2.67634	0	0
c450	pepc450a2	3-12-2025_C4_NI_d7_11458	106235	2018.08	685.895	ATIAGGGVIPHIHK	2		0	6.40949e-05	31.6	-0.00797065	-5.81464	0	0
c450	pepc450a2	3-12-2025_C4_NI_d7_11458	106415	2019.4	457.6	ATIAGGGVIPHIHK	3		0	1.61037e-05	38.3	-0.00350807	-2.55916	0	0
c450	pepc450a2	3-12-2025_bulk_d7_11452	85057	2020.51	457.597	ATIAGGGVIPHIHK	3		0	2.01482e-06	36.4	-0.0139045	-10.1434	0	0
c450	pepc450a2	3-12-2025_bulk_d7_11452	85121	2021.07	457.6	ATIAGGGVIPHIHK	3		0	0.00123045	29.1	-0.003364	-2.45406	0	0
c450	pepc450a2	3-13-2025_C3_NI_d7_11468	85597	2017.28	457.602	ATIAGGGVIPHIHK	3		0	4.53368e-05	36.3	0.00229164	1.67176	0	0
c450	pepc450a2	3-13-2025_C5_C6_I_d7_11476	65937	2019.63	457.602	ATIAGGGVIPHIHK	3		0	0.000119978	28.9	0.000641793	0.468192	0	0
c450	pepc450a2	3-13-2025_C7_C8_NI_d7_11464	103161	2018.22	457.6	ATIAGGGVIPHIHK	3		0	6.37697e-05	32	-0.00401811	-2.93124	0	0
c450	pepc450a2	3-13-2025_bulk_d7_11481	84843	2017.49	457.598	ATIAGGGVIPHIHK	3		0	6.50651e-05	33.3	-0.0116365	-8.48887	0	0
c450	pepc450a2	3-13-2025_bulk_d7_11481	85103	2020.31	457.601	ATIAGGGVIPHIHK	3		0	0.00588007	24.4	-0.0024069	-1.75585	0	0
c450	pepc450a3	3-12-2025_C2_NI_d7_11454	111297	2314.94	559.777	GDEELDSLIK	2		0	4.01709e-05	30.2	-0.0109466	-9.78635	0	0
c450	pepc450a3	3-12-2025_bulk_d7_11452	111147	2311.51	559.782	GDEELDSLIK	2		0	0.00107646	26.6	-0.000471455	-0.421485	0	0
c450	pepc450a4	3-12-2025_C2_NI_d7_11454	84751	2007.06	425.765	HLQLAIR	2		0	0.00697806	26.1	-0.00373587	-4.39243	0	0
c450	pepc450a4	3-12-2025_C4_NI_d7_11458	103945	1995.91	425.764	HLQLAIR	2		0	0.00784443	26.1	-0.0043926	-5.16457	0	0
c450	pepc450a5	3-12-2025_C2_NI_d7_11454	84303	2001.07	564.966	HLQLAIRNDEELNK	3		0	2.11243e-06	35	-0.0193605	-11.4363	0	0
c450	pepc450a5	3-13-2025_C7_C8_NI_d7_11464	100283	1992.66	564.97	HLQLAIRNDEELNK	3		0	2.68759e-06	42.1	-0.00829925	-4.90238	0	0
c450	pepc450a6	3-12-2025_C2_NI_d7_11454	108045	2273.7	441.292	IQAVLLPK	2		0	0.00292799	25.2	-0.00439814	-4.98892	0	0
c450	pepc450a7	3-13-2025_C7_C8_NI_d7_11464	125429	2206.88	650.845	NDEELNKLLGGV	2		0	4.10173e-06	33.3	0.00923811	7.10255	0	0
c450	pepc450a7	3-13-2025_C7_C8_NI_d7_11464	127179	2221.35	434.232	NDEELNKLLGGV	3		0	0.00109817	26.2	0.0079438	6.10744	0	0
c450	pepc450a8	3-13-2025_C7_C8_NI_d7_11464	125429	2206.88	650.845	NDEELNKLLGR	2		0	4.10173e-06	33.3	-0.00199528	-1.53402	0	0
c450	pepc450a8	3-13-2025_C7_C8_NI_d7_11464	127179	2221.35	434.232	NDEELNKLLGR	3		0	0.00109817	26.2	-0.00328959	-2.52912	0	0
c450	pepc450a9	3-12-2025_C4_NI_d7_11458	30535	1037.98	380.713	TSATVGPK	2		0	0.00536139	22.7	-0.00073647	-0.968504	0	0
c450	pepc450a9	3-12-2025_bulk_d7_11452	26555	1038.93	380.711	TSATVGPK	2		0	0.0063255	22.8	-0.00457623	-6.01803	0	0
c451	pepc451a1	3-12-2025_C2_NI_d7_11454	76747	1900.35	709.845	CTGGEVGATSALAPK	2	1C:57.02	0	3.2767e-12	49	-0.0118786	-8.37291	0	0
c451	pepc451a1	3-12-2025_C2_NI_d7_11454	76825	1900.91	709.848	CTGGEVGATSALAPK	2	1C:57.02	0	1.50075e-10	50.1	-0.00554334	-3.90735	0	0
c451	pepc451a1	3-12-2025_C2_NI_d7_11454	76967	1903.35	709.846	CTGGEVGATSALAPK	2	1C:57.02	0	3.02847e-11	52.6	-0.00919515	-6.48142	0	0
c451	pepc451a1	3-12-2025_C4_NI_d7_11458	93597	1885.42	709.851	CTGGEVGATSALAPK	2	1C:57.02	0	6.67886e-10	52.5	0.000407181	0.287011	0	0
c451	pepc451a1	3-12-2025_C4_NI_d7_11458	93831	1888.05	709.85	CTGGEVGATSALAPK	2	1C:57.02	0	2.27573e-06	38.2	-0.00112992	-0.796451	0	0
c451	pepc451a1	3-12-2025_bulk_d7_11452	75061	1890.45	709.85	CTGGEVGATSALAPK	2	1C:57.02	0	9.92854e-11	60.7	-0.0021269	-1.4992	0	0
c451	pepc451a1	3-12-2025_bulk_d7_11452	75185	1892.52	709.848	CTGGEVGATSALAPK	2	1C:57.02	0	6.20587e-11	57.9	-0.00557931	-3.93271	0	0
c451	pepc451a1	3-12-2025_bulk_d7_11461	76929	1886.09	709.851	CTGGEVGATSALAPK	2	1C:57.02	0	8.10081e-12	56.7	0.000132356	0.0932939	0	0
c451	pepc451a1	3-12-2025_bulk_d7_11461	77105	1888.72	709.848	CTGGEVGATSALAPK	2	1C:57.02	0	1.18926e-11	56.7	-0.0062294	-4.39094	0	0
c451	pepc451a1	3-13-2025_C1_C1b_I_d7_11472	61395	1886.41	709.848	CTGGEVGATSALAPK	2	1C:57.02	0	1.2391e-08	49	-0.00656071	-4.62447	0	0
c451	pepc451a1	3-13-2025_C1_C1b_I_d7_11472	61465	1887.71	709.848	CTGGEVGATSALAPK	2	1C:57.02	0	4.81642e-11	52.2	-0.00603099	-4.25108	0	0
c451	pepc451a1	3-13-2025_C3_NI_d7_11468	74825	1882.84	709.852	CTGGEVGATSALAPK	2	1C:57.02	0	3.33641e-11	52.1	0.00282099	1.98844	0	0
c451	pepc451a1	3-13-2025_C3_NI_d7_11468	74881	1883.4	710.357	CTGGEVGATSALAPK	2	1C:57.02	0	6.40377e-05	34	1.01317	6.92032	0	0
c451	pepc451a1	3-13-2025_C3_NI_d7_11468	74999	1885.46	709.851	CTGGEVGATSALAPK	2	1C:57.02	0	6.09064e-06	39.3	0.000196915	0.1388	0	0
c451	pepc451a1	3-13-2025_C5_C6_I_d7_11476	58337	1887.45	709.85	CTGGEVGATSALAPK	2	1C:57.02	0	7.50418e-08	45.3	-0.000828443	-0.583947	0	0
c451	pepc451a1	3-13-2025_C5_C6_I_d7_11476	58497	1891.37	709.85	CTGGEVGATSALAPK	2	1C:57.02	0	6.30254e-07	37.4	-0.00156153	-1.10068	0	0
c451	pepc451a1	3-13-2025_C7_C8_NI_d7_11464	89851	1881.73	709.85	CTGGEVGATSALAPK	2	1C:57.02	0	2.88809e-09	41.8	-0.00250496	-1.76568	0	0
c451	pepc451a1	3-13-2025_C7_C8_NI_d7_11464	89991	1883.79	709.851	CTGGEVGATSALAPK	2	1C:57.02	0	1.33133e-13	68.1	0.0011354	0.800311	0	0
c451	pepc451a1	3-13-2025_C7_C8_NI_d7_11464	90027	1884.17	709.849	CTGGEVGATSALAPK	2	1C:57.02	0	0.000102765	31.2	-0.00296626	-2.09084	0	0
c451	pepc451a1	3-13-2025_C7_C8_NI_d7_11464	90353	1888.11	709.85	CTGGEVGATSALAPK	2	1C:57.02	0	4.51214e-13	64	-0.000871001	-0.613945	0	0
c451	pepc451a1	3-13-2025_C7_C8_NI_d7_11464	90487	1889.43	709.846	CTGGEVGATSALAPK	2	1C:57.02	0	0.00405383	22.3	-0.00876962	-6.18147	0	0
c451	pepc451a1	3-13-2025_bulk_d7_11481	75485	1883.78	709.851	CTGGEVGATSALAPK	2	1C:57.02	0	3.99417e-12	53.4	-0.000201234	-0.141844	0	0
c451	pepc451a1	3-13-2025_bulk_d7_11481	75655	1886.4	709.85	CTGGEVGATSALAPK	2	1C:57.02	0	1.14951e-10	56.9	-0.000941682	-0.663767	0	0
c451	pepc451a2	3-12-2025_C2_NI_d7_11454	90697	2074.26	838.405	EILGTAQSVGCNVDGR	2	11C:57.02	0	4.24549e-12	74.1	-0.00344364	-2.05492	0	0
c451	pepc451a2	3-12-2025_C2_NI_d7_11454	90729	2074.63	838.406	EILGTAQSVGCNVDGR	2	11C:57.02	0	4.65542e-11	71.6	-0.00163596	-0.976224	0	0
c451	pepc451a2	3-12-2025_C2_NI_d7_11454	90731	2074.63	838.406	EILGTAQSVGCNVDGR	2	11C:57.02	0	4.41727e-14	74	-0.00197399	-1.17794	0	0
c451	pepc451a2	3-12-2025_C4_NI_d7_11458	111581	2066.75	838.408	EILGTAQSVGCNVDGR	2	11C:57.02	0	4.94079e-14	79.8	0.00102133	0.609458	0	0
c451	pepc451a2	3-12-2025_C4_NI_d7_11458	111583	2066.75	838.403	EILGTAQSVGCNVDGR	2	11C:57.02	0	1.52514e-13	74.3	-0.00834892	-4.98203	0	0
c451	pepc451a2	3-12-2025_C4_NI_d7_11458	111663	2067.31	838.404	EILGTAQSVGCNVDGR	2	11C:57.02	0	1e-15	67.4	-0.00555243	-3.31329	0	0
c451	pepc451a2	3-12-2025_C4_NI_d7_11458	111707	2067.69	838.406	EILGTAQSVGCNVDGR	2	11C:57.02	0	9.67266e-15	74.3	-0.00249602	-1.48944	0	0
c451	pepc451a2	3-12-2025_C4_NI_d7_11458	111743	2068.07	838.406	EILGTAQSVGCNVDGR	2	11C:57.02	0	7.94014e-11	63.1	-0.00265676	-1.58536	0	0
c451	pepc451a2	3-12-2025_C4_NI_d7_11458	111745	2068.07	838.406	EILGTAQSVGCNVDGR	2	11C:57.02	0	2.434e-14	78.3	-0.00284026	-1.69486	0	0
c451	pepc451a2	3-12-2025_C4_NI_d7_11458	111795	2068.26	838.405	EILGTAQSVGCNVDGR	2	11C:57.02	0	1e-15	78.2	-0.00344973	-2.05855	0	0
c451	pepc451a2	3-12-2025_C4_NI_d7_11458	111823	2068.26	559.273	EILGTAQSVGCNVDGR	3	11C:57.02	0	4.48616e-07	37	-0.00170541	-1.01767	0	0
c451	pepc451a2	3-12-2025_C4_NI_d7_11458	111917	2069.39	838.407	EILGTAQSVGCNVDGR	2	11C:57.02	0	8.20605e-14	83.5	-0.000855897	-0.510737	0	0
c451	pepc451a2	3-12-2025_C4_NI_d7_11458	112063	2070.7	838.907	EILGTAQSVGCNVDGR	2	11C:57.02	0	1.10854e-07	51.5	0.999906	-2.05784	0	0
c451	pepc451a2	3-12-2025_bulk_d7_11452	89427	2068.36	838.408	EILGTAQSVGCNVDGR	2	11C:57.02	0	1.38187e-13	74.4	0.00262554	1.56673	0	0
c451	pepc451a2	3-12-2025_bulk_d7_11452	89543	2069.68	838.404	EILGTAQSVGCNVDGR	2	11C:57.02	0	5.52486e-07	39	-0.00518613	-3.09471	0	0
c451	pepc451a2	3-12-2025_bulk_d7_11452	89545	2069.68	838.405	EILGTAQSVGCNVDGR	2	11C:57.02	0	1.77326e-13	64.5	-0.00451677	-2.69528	0	0
c451	pepc451a2	3-12-2025_bulk_d7_11452	89591	2069.86	838.403	EILGTAQSVGCNVDGR	2	11C:57.02	0	2.76908e-13	57	-0.00807464	-4.81836	0	0
c451	pepc451a2	3-12-2025_bulk_d7_11452	89689	2070.99	838.407	EILGTAQSVGCNVDGR	2	11C:57.02	0	0.000119049	34.8	-0.000200071	-0.119388	0	0
c451	pepc451a2	3-12-2025_bulk_d7_11452	89691	2070.99	838.406	EILGTAQSVGCNVDGR	2	11C:57.02	0	4.81735e-10	66.2	-0.00153427	-0.915538	0	0
c451	pepc451a2	3-12-2025_bulk_d7_11452	89739	2071.18	838.406	EILGTAQSVGCNVDGR	2	11C:57.02	0	6.75116e-14	76.2	-0.00109481	-0.653302	0	0
c451	pepc451a2	3-12-2025_bulk_d7_11452	89831	2072.3	838.406	EILGTAQSVGCNVDGR	2	11C:57.02	0	1.26137e-10	51	-0.00236613	-1.41193	0	0
c451	pepc451a2	3-12-2025_bulk_d7_11452	89877	2072.49	838.906	EILGTAQSVGCNVDGR	2	11C:57.02	0	1.30073e-05	34	0.998513	-2.88912	0	0
c451	pepc451a2	3-12-2025_bulk_d7_11461	92211	2068.55	838.405	EILGTAQSVGCNVDGR	2	11C:57.02	0	1.25869e-09	49.4	-0.00477828	-2.85133	0	0
c451	pepc451a2	3-12-2025_bulk_d7_11461	92257	2068.74	838.406	EILGTAQSVGCNVDGR	2	11C:57.02	0	5.72828e-13	69.5	-0.00256827	-1.53256	0	0
c451	pepc451a2	3-12-2025_bulk_d7_11461	92289	2069.11	838.406	EILGTAQSVGCNVDGR	2	11C:57.02	0	1.2289e-11	60	-0.0025009	-1.49235	0	0
c451	pepc451a2	3-12-2025_bulk_d7_11461	92357	2069.86	838.406	EILGTAQSVGCNVDGR	2	11C:57.02	0	6.27211e-14	79.8	-0.00125751	-0.75039	0	0
c451	pepc451a2	3-12-2025_bulk_d7_11461	92405	2070.05	838.406	EILGTAQSVGCNVDGR	2	11C:57.02	0	4.08897e-12	65.9	-0.00184429	-1.10054	0	0
c451	pepc451a2	3-12-2025_bulk_d7_11461	92471	2070.61	559.278	EILGTAQSVGCNVDGR	3	11C:57.02	0	2.06587e-06	34	0.0134062	7.99986	0	0
c451	pepc451a2	3-12-2025_bulk_d7_11461	92769	2073.81	838.906	EILGTAQSVGCNVDGR	2	11C:57.02	0	5.38328e-06	44.1	0.997651	-3.40335	0	0
c451	pepc451a2	3-13-2025_C1_C1b_I_d7_11472	73453	2067.28	838.408	EILGTAQSVGCNVDGR	2	11C:57.02	0	4.1203e-10	54.2	0.00132436	0.790281	0	0
c451	pepc451a2	3-13-2025_C1_C1b_I_d7_11472	73501	2067.46	838.412	EILGTAQSVGCNVDGR	2	11C:57.02	0	4.08258e-12	61.4	0.00945798	5.64384	0	0
c451	pepc451a2	3-13-2025_C1_C1b_I_d7_11472	73525	2068.03	838.406	EILGTAQSVGCNVDGR	2	11C:57.02	0	5.29427e-10	61.6	-0.00191174	-1.14079	0	0
c451	pepc451a2	3-13-2025_C1_C1b_I_d7_11472	73561	2068.59	838.408	EILGTAQSVGCNVDGR	2	11C:57.02	0	4.50343e-11	61.5	0.00183148	1.09289	0	0
c451	pepc451a2	3-13-2025_C1_C1b_I_d7_11472	73675	2069.9	838.909	EILGTAQSVGCNVDGR	2	11C:57.02	0	1.68966e-05	42.9	1.00438	0.614448	0	0
c451	pepc451a2	3-13-2025_C3_NI_d7_11468	90129	2065.33	838.404	EILGTAQSVGCNVDGR	2	11C:57.02	0	3.55721e-15	87.1	-0.00574757	-3.42973	0	0
c451	pepc451a2	3-13-2025_C3_NI_d7_11468	90265	2066.65	838.407	EILGTAQSVGCNVDGR	2	11C:57.02	0	2.35772e-14	76	0.00086853	0.518276	0	0
c451	pepc451a2	3-13-2025_C3_NI_d7_11468	90311	2066.84	838.908	EILGTAQSVGCNVDGR	2	11C:57.02	0	2.59267e-09	58.2	1.00285	-0.29981	0	0
c451	pepc451a2	3-13-2025_C5_C6_I_d7_11476	69465	2068.15	838.406	EILGTAQSVGCNVDGR	2	11C:57.02	0	1.03925e-12	65.6	-0.00116686	-0.696297	0	0
c451	pepc451a2	3-13-2025_C5_C6_I_d7_11476	69537	2068.71	838.406	EILGTAQSVGCNVDGR	2	11C:57.02	0	2.03367e-15	79	-0.00245538	-1.46519	0	0
c451	pepc451a2	3-13-2025_C5_C6_I_d7_11476	69563	2069.28	838.411	EILGTAQSVGCNVDGR	2	11C:57.02	0	7.62752e-10	55.6	0.00844716	5.04065	0	0
c451	pepc451a2	3-13-2025_C5_C6_I_d7_11476	69579	2069.46	838.406	EILGTAQSVGCNVDGR	2	11C:57.02	0	1.90299e-11	68.6	-0.00212493	-1.268	0	0
c451	pepc451a2	3-13-2025_C5_C6_I_d7_11476	69623	2069.65	838.405	EILGTAQSVGCNVDGR	2	11C:57.02	0	8.31687e-12	70.6	-0.00349736	-2.08697	0	0
c451	pepc451a2	3-13-2025_C5_C6_I_d7_11476	69675	2070.77	838.908	EILGTAQSVGCNVDGR	2	11C:57.02	0	1.9952e-07	44.3	1.00173	-0.966725	0	0
c451	pepc451a2	3-13-2025_C7_C8_NI_d7_11464	108705	2065.58	838.407	EILGTAQSVGCNVDGR	2	11C:57.02	0	3.07031e-11	69.7	0.000284553	0.169801	0	0
c451	pepc451a2	3-13-2025_C7_C8_NI_d7_11464	108827	2066.52	838.91	EILGTAQSVGCNVDGR	2	11C:57.02	0	2.73487e-14	79.6	1.00577	1.44201	0	0
c451	pepc451a2	3-13-2025_C7_C8_NI_d7_11464	108863	2066.89	838.407	EILGTAQSVGCNVDGR	2	11C:57.02	0	6.88083e-13	69.4	-0.000892497	-0.532577	0	0
c451	pepc451a2	3-13-2025_C7_C8_NI_d7_11464	108913	2067.08	838.908	EILGTAQSVGCNVDGR	2	11C:57.02	0	1e-15	78.9	1.0016	-1.05004	0	0
c451	pepc451a2	3-13-2025_C7_C8_NI_d7_11464	109067	2068.21	559.272	EILGTAQSVGCNVDGR	3	11C:57.02	0	0.00300489	23.1	-0.00570268	-3.40295	0	0
c451	pepc451a2	3-13-2025_bulk_d7_11481	88993	2066.06	838.405	EILGTAQSVGCNVDGR	2	11C:57.02	0	9.43432e-15	78.9	-0.00339125	-2.02365	0	0
c451	pepc451a2	3-13-2025_bulk_d7_11481	89133	2067.38	838.406	EILGTAQSVGCNVDGR	2	11C:57.02	0	1.80109e-11	61.4	-0.00197027	-1.17571	0	0
c451	pepc451a2	3-13-2025_bulk_d7_11481	89181	2067.57	838.405	EILGTAQSVGCNVDGR	2	11C:57.02	0	1.05703e-11	65.1	-0.00408517	-2.43774	0	0
c451	pepc451a2	3-13-2025_bulk_d7_11481	89215	2067.94	838.403	EILGTAQSVGCNVDGR	2	11C:57.02	0	1.65813e-11	65.7	-0.00851729	-5.0825	0	0
c451	pepc451a2	3-13-2025_bulk_d7_11481	89283	2068.69	838.406	EILGTAQSVGCNVDGR	2	11C:57.02	0	1.159e-11	61	-0.00215471	-1.28577	0	0
c451	pepc451a2	3-13-2025_bulk_d7_11481	89331	2068.88	838.908	EILGTAQSVGCNVDGR	2	11C:57.02	0	1.64265e-13	69.9	1.0027	-0.38804	0	0
c451	pepc451a2	3-13-2025_bulk_d7_11481	89345	2069.26	838.907	EILGTAQSVGCNVDGR	2	11C:57.02	0	7.43461e-08	50.1	1.00044	-1.73987	0	0
c451	pepc451a3	3-13-2025_C1_C1b_I_d7_11472	91907	2324.31	692.323	HPHDIIDDINSGVVECPAS	3	16C:57.02	0	0.00166927	25.8	0.00321669	1.55025	0	0
c451	pepc451a3	3-13-2025_bulk_d7_11481	111435	2324.65	692.322	HPHDIIDDINSGVVECPAS	3	16C:57.02	0	0.00132723	27.1	0.000224075	0.107991	0	0
c451	pepc451a4	3-12-2025_C2_NI_d7_11454	105669	2245.04	441.274	IGPLGLSPK	2		0	0.00501659	28.6	-0.00464737	-5.27184	0	0
c451	pepc451a4	3-12-2025_C2_NI_d7_11454	105863	2247.48	441.274	IGPLGLSPK	2		0	0.000675418	36.1	-0.0043853	-4.97455	0	0
c451	pepc451a4	3-12-2025_C4_NI_d7_11458	130877	2239.19	441.275	IGPLGLSPK	2		0	0.00257419	34.1	-0.00240591	-2.72919	0	0
c451	pepc451a4	3-12-2025_C4_NI_d7_11458	131145	2241.63	441.276	IGPLGLSPK	2		0	0.00496188	38.1	-0.000641866	-0.728115	0	0
c451	pepc451a4	3-12-2025_C4_NI_d7_11458	131451	2244.26	441.275	IGPLGLSPK	2		0	0.00101928	31.7	-0.00184101	-2.08839	0	0
c451	pepc451a4	3-12-2025_bulk_d7_11461	109071	2238.34	441.275	IGPLGLSPK	2		0	0.00269339	34.1	-0.00182274	-2.06766	0	0
c451	pepc451a4	3-12-2025_bulk_d7_11461	109213	2239.66	441.275	IGPLGLSPK	2		0	0.000459997	36.4	-0.0018925	-2.1468	0	0
c451	pepc451a4	3-13-2025_C1_C1b_I_d7_11472	86561	2238.45	441.276	IGPLGLSPK	2		0	0.00560193	32.1	-0.000676386	-0.767273	0	0
c451	pepc451a4	3-13-2025_C1_C1b_I_d7_11472	86623	2239.2	441.277	IGPLGLSPK	2		0	0.00419246	30.7	0.00219382	2.48861	0	0
c451	pepc451a4	3-13-2025_C1_C1b_I_d7_11472	86639	2239.38	441.276	IGPLGLSPK	2		0	0.00509363	35.7	-0.00132036	-1.49778	0	0
c451	pepc451a4	3-13-2025_C1_C1b_I_d7_11472	86721	2240.51	441.276	IGPLGLSPK	2		0	0.00280712	30.6	-0.00147781	-1.67639	0	0
c451	pepc451a4	3-13-2025_C3_NI_d7_11468	107181	2241.51	441.276	IGPLGLSPK	2		0	0.00188139	32	-0.000836847	-0.949295	0	0
c451	pepc451a4	3-13-2025_C5_C6_I_d7_11476	81197	2238.74	441.275	IGPLGLSPK	2		0	0.00966642	30.9	-0.00215245	-2.44167	0	0
c451	pepc451a4	3-13-2025_C5_C6_I_d7_11476	81373	2241.17	441.274	IGPLGLSPK	2		0	0.00322179	32.8	-0.00377214	-4.27901	0	0
c451	pepc451a4	3-13-2025_C7_C8_NI_d7_11464	129025	2236.57	441.274	IGPLGLSPK	2		0	0.00871052	33.5	-0.00429757	-4.87504	0	0
c451	pepc451a4	3-13-2025_C7_C8_NI_d7_11464	129199	2237.89	441.276	IGPLGLSPK	2		0	0.000169949	34.1	0.000143114	0.162345	0	0
c451	pepc451a4	3-13-2025_bulk_d7_11481	104509	2238.09	441.273	IGPLGLSPK	2		0	0.00507349	29.8	-0.00589019	-6.68166	0	0
c451	pepc451a5	3-12-2025_C2_NI_d7_11454	28991	1091.51	423.238	KVGDDIAK	2		0	0.00998446	24.9	-0.00331604	-3.92211	0	0
c451	pepc451a5	3-12-2025_bulk_d7_11452	29049	1080.95	423.238	KVGDDIAK	2		0	0.0069601	26.9	-0.00366848	-4.33897	0	0
c451	pepc451a5	3-12-2025_bulk_d7_11461	29431	1074.19	423.239	KVGDDIAK	2		0	0.00905095	29.5	-0.00115153	-1.362	0	0
c451	pepc451a5	3-13-2025_C1_C1b_I_d7_11472	27721	1077.34	423.241	KVGDDIAK	2		0	0.00828961	26.9	0.00140218	1.65845	0	0
c451	pepc451a5	3-13-2025_C7_C8_NI_d7_11464	31787	1070.92	423.24	KVGDDIAK	2		0	0.00489818	29.5	-0.000428496	-0.506812	0	0
c451	pepc451a5	3-13-2025_bulk_d7_11481	30231	1077.4	423.239	KVGDDIAK	2		0	0.00139322	32.4	-0.00248992	-2.94501	0	0
c452	pepc452a1	3-12-2025_C2_NI_d7_11454	85103	2011.19	570.783	FPLTTESAMK	2	9M:15.99	0	7.87159e-05	32.6	-0.00230086	-2.01731	0	0
c452	pepc452a1	3-12-2025_C2_NI_d7_11454	85619	2017.57	570.783	FPLTTESAMK	2	9M:15.99	0	1.7234e-06	39.5	-0.00276629	-2.42538	0	0
c452	pepc452a1	3-12-2025_C4_NI_d7_11458	104257	1999.11	570.781	FPLTTESAMK	2	9M:15.99	0	0.00112542	30.2	-0.00537526	-4.71282	0	0
c452	pepc452a1	3-12-2025_C4_NI_d7_11458	104637	2002.49	570.783	FPLTTESAMK	2	9M:15.99	0	0.00430753	30.5	-0.00164134	-1.43906	0	0
c452	pepc452a1	3-12-2025_C4_NI_d7_11458	107403	2028.05	570.782	FPLTTESAMK	2	9M:15.99	0	0.00163546	25.5	-0.00347832	-3.04966	0	0
c452	pepc452a1	3-12-2025_C4_NI_d7_11458	107421	2028.23	570.783	FPLTTESAMK	2	9M:15.99	0	0.00501164	23	-0.00203637	-1.78541	0	0
c452	pepc452a1	3-12-2025_bulk_d7_11452	83475	2001.94	570.784	FPLTTESAMK	2	9M:15.99	0	0.0021328	26.9	-0.000388282	-0.340431	0	0
c452	pepc452a1	3-12-2025_bulk_d7_11452	84101	2009.26	570.781	FPLTTESAMK	2	9M:15.99	0	0.000964903	29.5	-0.00504063	-4.41943	0	0
c452	pepc452a1	3-13-2025_C1_C1b_I_d7_11472	69159	2010.88	570.783	FPLTTESAMK	2	9M:15.99	0	0.00646411	24.6	-0.00177803	-1.55891	0	0
c452	pepc452a1	3-13-2025_C3_NI_d7_11468	83865	1998.49	570.787	FPLTTESAMK	2	9M:15.99	0	0.00244323	32.6	0.00622529	5.4581	0	0
c452	pepc452a1	3-13-2025_C3_NI_d7_11468	84203	2002.25	570.784	FPLTTESAMK	2	9M:15.99	0	6.46395e-06	35.2	-0.000481843	-0.422462	0	0
c452	pepc452a1	3-13-2025_C5_C6_I_d7_11476	64857	2003.15	570.782	FPLTTESAMK	2	9M:15.99	0	0.00324167	29.7	-0.00464431	-4.07195	0	0
c452	pepc452a1	3-13-2025_C7_C8_NI_d7_11464	101087	1999.8	570.784	FPLTTESAMK	2	9M:15.99	0	0.000255115	32.6	0.000172038	0.150836	0	0
c452	pepc452a1	3-13-2025_C7_C8_NI_d7_11464	101535	2003.75	570.783	FPLTTESAMK	2	9M:15.99	0	1.69776e-05	40.5	-0.00240279	-2.10667	0	0
c452	pepc452a1	3-13-2025_C7_C8_NI_d7_11464	104559	2029.31	570.782	FPLTTESAMK	2	9M:15.99	0	0.00241695	24.6	-0.00336718	-2.95222	0	0
c452	pepc452a1	3-13-2025_bulk_d7_11481	83379	2000.04	570.779	FPLTTESAMK	2	9M:15.99	0	0.00186869	23.9	-0.0102887	-9.02073	0	0
c452	pepc452a1	3-13-2025_bulk_d7_11481	83485	2001.17	570.783	FPLTTESAMK	2	9M:15.99	0	0.000385898	30.4	-0.00128806	-1.12932	0	0
c452	pepc452a1	3-13-2025_bulk_d7_11481	83951	2006.98	570.783	FPLTTESAMK	2	9M:15.99	0	2.206e-07	43	-0.00107885	-0.945895	0	0
c452	pepc452a2	3-12-2025_C2_NI_d7_11454	104837	2235.66	702.855	LAPDYDALDVANK	2		0	5.12832e-08	43.3	0.001981	1.41026	0	0
c452	pepc452a2	3-12-2025_C2_NI_d7_11454	104941	2236.97	702.852	LAPDYDALDVANK	2		0	7.22401e-05	44.5	-0.0046081	-3.28049	0	0
c452	pepc452a2	3-12-2025_C4_NI_d7_11458	129945	2231.11	702.853	LAPDYDALDVANK	2		0	3.40399e-06	39.1	-0.000932638	-0.663941	0	0
c452	pepc452a2	3-12-2025_C4_NI_d7_11458	129983	2231.3	702.852	LAPDYDALDVANK	2		0	0.000189755	30.8	-0.00402638	-2.86636	0	0
c452	pepc452a2	3-12-2025_C4_NI_d7_11458	130015	2231.67	702.853	LAPDYDALDVANK	2		0	9.38631e-08	47.6	-0.00208173	-1.48197	0	0
c452	pepc452a2	3-12-2025_C4_NI_d7_11458	130053	2232.05	702.852	LAPDYDALDVANK	2		0	8.10784e-06	36.6	-0.00328955	-2.34182	0	0
c452	pepc452a2	3-12-2025_C4_NI_d7_11458	130099	2232.42	702.852	LAPDYDALDVANK	2		0	3.75051e-07	43.3	-0.00325445	-2.31683	0	0
c452	pepc452a2	3-12-2025_bulk_d7_11452	104527	2231.3	702.852	LAPDYDALDVANK	2		0	2.7992e-06	40.3	-0.00433406	-3.0854	0	0
c452	pepc452a2	3-12-2025_bulk_d7_11452	104529	2231.3	702.853	LAPDYDALDVANK	2		0	1.22268e-05	36.3	-0.00124922	-0.889315	0	0
c452	pepc452a2	3-12-2025_bulk_d7_11452	104563	2231.49	702.851	LAPDYDALDVANK	2		0	3.86799e-07	43.2	-0.00588888	-4.19226	0	0
c452	pepc452a2	3-12-2025_bulk_d7_11461	108261	2230.27	702.853	LAPDYDALDVANK	2		0	2.26106e-06	40.3	-0.00124719	-0.88787	0	0
c452	pepc452a2	3-12-2025_bulk_d7_11461	108379	2231.58	702.853	LAPDYDALDVANK	2		0	2.27163e-08	52.1	-0.00259677	-1.84863	0	0
c452	pepc452a2	3-13-2025_C1_C1b_I_d7_11472	85951	2230.02	702.857	LAPDYDALDVANK	2		0	1.16994e-07	43.2	0.00627248	4.46535	0	0
c452	pepc452a2	3-13-2025_C1_C1b_I_d7_11472	86049	2231.33	702.854	LAPDYDALDVANK	2		0	6.97079e-05	35.1	-0.000184707	-0.131492	0	0
c452	pepc452a2	3-13-2025_C3_NI_d7_11468	106101	2230.42	702.852	LAPDYDALDVANK	2		0	5.31893e-06	39.1	-0.00284124	-2.02266	0	0
c452	pepc452a2	3-13-2025_C3_NI_d7_11468	106165	2230.99	702.85	LAPDYDALDVANK	2		0	0.000481968	39.1	-0.00869457	-6.18963	0	0
c452	pepc452a2	3-13-2025_C3_NI_d7_11468	106167	2230.99	702.854	LAPDYDALDVANK	2		0	7.69245e-09	36.3	-0.000518934	-0.369427	0	0
c452	pepc452a2	3-13-2025_C3_NI_d7_11468	106203	2231.17	702.853	LAPDYDALDVANK	2		0	0.000133979	36.3	-0.00158402	-1.12765	0	0
c452	pepc452a2	3-13-2025_C3_NI_d7_11468	106299	2232.31	702.853	LAPDYDALDVANK	2		0	3.0455e-05	40.3	-0.00166101	-1.18247	0	0
c452	pepc452a2	3-13-2025_C5_C6_I_d7_11476	80645	2230.69	702.85	LAPDYDALDVANK	2		0	7.50371e-05	38.2	-0.00850446	-6.05429	0	0
c452	pepc452a2	3-13-2025_C5_C6_I_d7_11476	80647	2230.69	702.856	LAPDYDALDVANK	2		0	0.0044356	32.4	0.00480028	3.4173	0	0
c452	pepc452a2	3-13-2025_C5_C6_I_d7_11476	80731	2232	702.851	LAPDYDALDVANK	2		0	2.16222e-05	41.4	-0.00490869	-3.49448	0	0
c452	pepc452a2	3-13-2025_C5_C6_I_d7_11476	80763	2232.19	702.853	LAPDYDALDVANK	2		0	1.14673e-06	31	-0.00237003	-1.68721	0	0
c452	pepc452a2	3-13-2025_C7_C8_NI_d7_11464	127887	2227.37	702.847	LAPDYDALDVANK	2		0	6.99708e-06	40.3	-0.0145778	-10.3779	0	0
c452	pepc452a2	3-13-2025_C7_C8_NI_d7_11464	128045	2228.68	702.854	LAPDYDALDVANK	2		0	1.25648e-06	43.2	0.000319026	0.227113	0	0
c452	pepc452a2	3-13-2025_bulk_d7_11481	103669	2228.9	702.853	LAPDYDALDVANK	2		0	2.51514e-05	43.3	-0.00233767	-1.66418	0	0
c452	pepc452a2	3-13-2025_bulk_d7_11481	103737	2229.84	702.851	LAPDYDALDVANK	2		0	3.76221e-05	39.1	-0.00602778	-4.29115	0	0
c452	pepc452a2	3-13-2025_bulk_d7_11481	103781	2230.22	702.852	LAPDYDALDVANK	2		0	7.03846e-07	47.7	-0.00302986	-2.15694	0	0
c452	pepc452a3	3-12-2025_C2_NI_d7_11454	79567	1940.12	486.777	LDHYAIIK	2		0	0.00485055	28.1	-0.00456196	-4.69072	0	0
c452	pepc452a3	3-12-2025_bulk_d7_11461	79649	1926.71	486.778	LDHYAIIK	2		0	0.0032566	31.1	-0.00168904	-1.73671	0	0
c452	pepc452a3	3-13-2025_C3_NI_d7_11468	77579	1922.92	486.779	LDHYAIIK	2		0	0.00806805	31.8	-0.00132014	-1.3574	0	0
c452	pepc452a4	3-12-2025_C4_NI_d7_11458	48419	1315.44	354.685	TSPTFR	2		0	0.00344757	21.1	-0.0047597	-6.71926	0	0
c452	pepc452a5	3-12-2025_C2_NI_d7_11454	62065	1670.92	621.343	VNTLIRPDGEK	2		0	2.65779e-08	35.7	-0.00571491	-4.60254	0	0
c452	pepc452a5	3-12-2025_C2_NI_d7_11454	62211	1673.54	621.345	VNTLIRPDGEK	2		0	0.00365901	21.4	-0.00238793	-1.92313	0	0
c452	pepc452a5	3-12-2025_C4_NI_d7_11458	74643	1658.14	621.343	VNTLIRPDGEK	2		0	4.88795e-07	38.6	-0.0060631	-4.88296	0	0
c452	pepc452a5	3-12-2025_C4_NI_d7_11458	74767	1659.45	621.345	VNTLIRPDGEK	2		0	1.26797e-05	28.2	-0.00306248	-2.46639	0	0
c452	pepc452a5	3-12-2025_C4_NI_d7_11458	74961	1662.07	621.346	VNTLIRPDGEK	2		0	2.26566e-05	29.4	-0.000405502	-0.326574	0	0
c452	pepc452a5	3-12-2025_C4_NI_d7_11458	75005	1662.26	414.566	VNTLIRPDGEK	3		0	0.000812447	31.4	-0.000196121	-0.157948	0	0
c452	pepc452a5	3-12-2025_C4_NI_d7_11458	75021	1662.64	414.565	VNTLIRPDGEK	3		0	0.00517357	28.3	-0.00405459	-3.2654	0	0
c452	pepc452a5	3-12-2025_bulk_d7_11452	60579	1666.29	621.344	VNTLIRPDGEK	2		0	2.09208e-06	29	-0.00366	-2.94761	0	0
c452	pepc452a5	3-12-2025_bulk_d7_11452	60623	1667.03	621.345	VNTLIRPDGEK	2		0	1.87574e-05	29.6	-0.00193084	-1.55501	0	0
c452	pepc452a5	3-12-2025_bulk_d7_11452	60781	1669.65	621.344	VNTLIRPDGEK	2		0	0.000112159	30.6	-0.00331324	-2.66834	0	0
c452	pepc452a5	3-12-2025_bulk_d7_11461	61625	1656.6	621.344	VNTLIRPDGEK	2		0	2.62258e-06	33.4	-0.00487515	-3.92624	0	0
c452	pepc452a5	3-12-2025_bulk_d7_11461	61761	1659.22	621.345	VNTLIRPDGEK	2		0	6.37625e-07	32.9	-0.0020517	-1.65235	0	0
c452	pepc452a5	3-12-2025_bulk_d7_11461	61803	1659.78	414.563	VNTLIRPDGEK	3		0	0.00522804	27.6	-0.0095929	-7.72571	0	0
c452	pepc452a5	3-13-2025_C1_C1b_I_d7_11472	50091	1661.36	621.346	VNTLIRPDGEK	2		0	1.75636e-05	23.7	-0.000624654	-0.50307	0	0
c452	pepc452a5	3-13-2025_C1_C1b_I_d7_11472	50201	1663.97	621.346	VNTLIRPDGEK	2		0	7.29136e-06	28.2	-0.00038207	-0.307703	0	0
c452	pepc452a5	3-13-2025_C1_C1b_I_d7_11472	50259	1665.27	414.564	VNTLIRPDGEK	3		0	0.0012599	27.1	-0.00784545	-6.31839	0	0
c452	pepc452a5	3-13-2025_C3_NI_d7_11468	60185	1657.3	621.346	VNTLIRPDGEK	2		0	0.00697388	20.4	-0.000788095	-0.634698	0	0
c452	pepc452a5	3-13-2025_C3_NI_d7_11468	60349	1659.92	621.346	VNTLIRPDGEK	2		0	1.98808e-06	32.3	-0.000970048	-0.781235	0	0
c452	pepc452a5	3-13-2025_C3_NI_d7_11468	60383	1660.11	414.566	VNTLIRPDGEK	3		0	0.0021343	28.8	-0.00287864	-2.31834	0	0
c452	pepc452a5	3-13-2025_C5_C6_I_d7_11476	47303	1661	621.342	VNTLIRPDGEK	2		0	0.000524254	24.8	-0.0073925	-5.9536	0	0
c452	pepc452a5	3-13-2025_C5_C6_I_d7_11476	47417	1663.62	621.345	VNTLIRPDGEK	2		0	1.05469e-08	43.5	-0.00243669	-1.96241	0	0
c452	pepc452a5	3-13-2025_C7_C8_NI_d7_11464	71103	1658.09	621.345	VNTLIRPDGEK	2		0	1.05613e-05	26.4	-0.00227423	-1.83157	0	0
c452	pepc452a5	3-13-2025_C7_C8_NI_d7_11464	71161	1658.65	414.566	VNTLIRPDGEK	3		0	0.00173698	29.4	-0.00153098	-1.23298	0	0
c452	pepc452a5	3-13-2025_C7_C8_NI_d7_11464	71303	1660.71	621.342	VNTLIRPDGEK	2		0	0.000972764	20.6	-0.00755603	-6.08531	0	0
c452	pepc452a5	3-13-2025_C7_C8_NI_d7_11464	71307	1660.71	621.346	VNTLIRPDGEK	2		0	8.8314e-06	32.2	-0.000550655	-0.443474	0	0
c452	pepc452a5	3-13-2025_bulk_d7_11481	61573	1655.71	621.345	VNTLIRPDGEK	2		0	1.62296e-05	30.7	-0.00276498	-2.2268	0	0
c452	pepc452a5	3-13-2025_bulk_d7_11481	61713	1658.33	621.346	VNTLIRPDGEK	2		0	1.53761e-06	29.6	-0.000973043	-0.783647	0	0
c453	pepc453a1	3-12-2025_C2_NI_d7_11454	108059	2273.89	619.27	CMPTFQFYK	2	1C:57.02 2M:15.99	0	8.95699e-05	25.8	-0.00437159	-3.53249	0	0
c453	pepc453a1	3-12-2025_C2_NI_d7_11454	108095	2274.45	619.271	CMPTFQFYK	2	1C:57.02 2M:15.99	0	0.000816681	22.3	-0.00404527	-3.2688	0	0
c453	pepc453a1	3-12-2025_C4_NI_d7_11458	134877	2277.1	619.269	CMPTFQFYK	2	1C:57.02 2M:15.99	0	0.00032712	21.9	-0.00651541	-5.26481	0	0
c453	pepc453a1	3-12-2025_bulk_d7_11461	111909	2267.61	619.273	CMPTFQFYK	2	1C:57.02 2M:15.99	0	0.00165617	27.6	3.80174e-05	0.0307202	0	0
c453	pepc453a1	3-13-2025_C3_NI_d7_11468	110293	2275.65	619.271	CMPTFQFYK	2	1C:57.02 2M:15.99	0	0.0045327	22.5	-0.00304127	-2.45752	0	0
c453	pepc453a1	3-13-2025_C7_C8_NI_d7_11464	132201	2264.19	619.274	CMPTFQFYK	2	1C:57.02 2M:15.99	0	0.000718966	26.8	0.00256714	2.07439	0	0
c453	pepc453a1	3-13-2025_C7_C8_NI_d7_11464	132327	2265.31	619.272	CMPTFQFYK	2	1C:57.02 2M:15.99	0	0.00426482	21.1	-0.00149166	-1.20535	0	0
c453	pepc453a2	3-12-2025_C2_NI_d7_11454	103255	2217.28	661.332	EAFQEALAAAGDK	2		0	2.76414e-06	39.1	1.01306	7.34564	0	0
c453	pepc453a2	3-12-2025_C2_NI_d7_11454	103257	2217.28	660.823	EAFQEALAAAGDK	2		0	3.85066e-05	39.4	-0.00387824	-2.93663	0	0
c453	pepc453a2	3-12-2025_C2_NI_d7_11454	103313	2217.84	660.823	EAFQEALAAAGDK	2		0	1.82768e-06	43.5	-0.00473337	-3.58414	0	0
c453	pepc453a2	3-12-2025_C2_NI_d7_11454	103377	2218.59	660.824	EAFQEALAAAGDK	2		0	7.54658e-06	41.6	-0.00236052	-1.7874	0	0
c453	pepc453a2	3-12-2025_C2_NI_d7_11454	106171	2251.41	660.819	EAFQEALAAAGDK	2		0	0.00341165	26	-0.0121899	-9.23024	0	0
c453	pepc453a2	3-12-2025_C4_NI_d7_11458	127859	2211.4	660.825	EAFQEALAAAGDK	2		0	5.83724e-05	42.6	0.000389287	0.294771	0	0
c453	pepc453a2	3-12-2025_C4_NI_d7_11458	128005	2212.71	660.824	EAFQEALAAAGDK	2		0	8.55252e-06	46.6	-0.00210864	-1.59668	0	0
c453	pepc453a2	3-12-2025_C4_NI_d7_11458	130677	2237.69	660.822	EAFQEALAAAGDK	2		0	3.85841e-06	37.2	-0.00601323	-4.55326	0	0
c453	pepc453a2	3-12-2025_bulk_d7_11452	102827	2212.9	660.822	EAFQEALAAAGDK	2		0	0.0028296	29.6	-0.00596443	-4.51631	0	0
c453	pepc453a2	3-12-2025_bulk_d7_11452	102863	2213.08	660.822	EAFQEALAAAGDK	2		0	1.86734e-05	37	-0.00551496	-4.17597	0	0
c453	pepc453a2	3-12-2025_bulk_d7_11452	102961	2214.21	660.822	EAFQEALAAAGDK	2		0	8.41769e-05	35.6	-0.00637401	-4.82645	0	0
c453	pepc453a2	3-12-2025_bulk_d7_11461	106453	2211.87	660.824	EAFQEALAAAGDK	2		0	1.29691e-05	41.3	-0.00313599	-2.37459	0	0
c453	pepc453a2	3-12-2025_bulk_d7_11461	106585	2213.18	660.824	EAFQEALAAAGDK	2		0	0.000253387	31.7	-0.00223626	-1.69331	0	0
c453	pepc453a2	3-12-2025_bulk_d7_11461	106587	2213.18	660.824	EAFQEALAAAGDK	2		0	0.000163884	35.3	-0.00300161	-2.27284	0	0
c453	pepc453a2	3-13-2025_C1_C1b_I_d7_11472	84633	2211.64	660.823	EAFQEALAAAGDK	2		0	2.53231e-06	43.2	-0.00481162	-3.64339	0	0
c453	pepc453a2	3-13-2025_C1_C1b_I_d7_11472	84669	2211.83	660.824	EAFQEALAAAGDK	2		0	3.29701e-08	54.7	-0.00276275	-2.09198	0	0
c453	pepc453a2	3-13-2025_C1_C1b_I_d7_11472	84693	2212.21	660.823	EAFQEALAAAGDK	2		0	8.11833e-08	51.8	-0.00490793	-3.71632	0	0
c453	pepc453a2	3-13-2025_C3_NI_d7_11468	104241	2211.27	660.827	EAFQEALAAAGDK	2		0	5.17762e-10	60.3	0.00280663	2.1252	0	0
c453	pepc453a2	3-13-2025_C3_NI_d7_11468	104299	2211.83	660.822	EAFQEALAAAGDK	2		0	2.52082e-07	46.7	-0.00612283	-4.63625	0	0
c453	pepc453a2	3-13-2025_C3_NI_d7_11468	104369	2212.58	660.825	EAFQEALAAAGDK	2		0	1.64903e-05	46.5	9.19055e-05	0.0695915	0	0
c453	pepc453a2	3-13-2025_C3_NI_d7_11468	104401	2212.77	660.822	EAFQEALAAAGDK	2		0	5.39683e-05	34	-0.00642797	-4.8673	0	0
c453	pepc453a2	3-13-2025_C3_NI_d7_11468	104403	2212.77	660.826	EAFQEALAAAGDK	2		0	1.97451e-05	43.8	0.00127826	0.96791	0	0
c453	pepc453a2	3-13-2025_C5_C6_I_d7_11476	79331	2211.04	660.825	EAFQEALAAAGDK	2		0	1.29282e-06	47.8	-0.000495081	-0.374879	0	0
c453	pepc453a2	3-13-2025_C5_C6_I_d7_11476	79431	2212.35	660.824	EAFQEALAAAGDK	2		0	3.72252e-05	39.8	-0.00246632	-1.86751	0	0
c453	pepc453a2	3-13-2025_C7_C8_NI_d7_11464	125845	2210.27	660.824	EAFQEALAAAGDK	2		0	8.17784e-06	36.5	-0.0015462	-1.1708	0	0
c453	pepc453a2	3-13-2025_C7_C8_NI_d7_11464	125849	2210.27	660.826	EAFQEALAAAGDK	2		0	6.61311e-09	59.1	0.00105138	0.796111	0	0
c453	pepc453a2	3-13-2025_C7_C8_NI_d7_11464	125919	2210.83	661.325	EAFQEALAAAGDK	2		0	7.66063e-08	34.2	0.999086	-3.23246	0	0
c453	pepc453a2	3-13-2025_C7_C8_NI_d7_11464	126133	2212.52	660.826	EAFQEALAAAGDK	2		0	0.00893725	23	0.00177821	1.34647	0	0
c453	pepc453a2	3-13-2025_C7_C8_NI_d7_11464	126219	2213.08	660.823	EAFQEALAAAGDK	2		0	0.000148364	29.6	-0.0037796	-2.86194	0	0
c453	pepc453a2	3-13-2025_C7_C8_NI_d7_11464	128849	2235.26	660.817	EAFQEALAAAGDK	2		0	0.0041384	25.7	-0.0156132	-11.8224	0	0
c453	pepc453a2	3-13-2025_bulk_d7_11481	102017	2210.52	660.824	EAFQEALAAAGDK	2		0	3.0212e-07	47.7	-0.0028102	-2.1279	0	0
c453	pepc453a2	3-13-2025_bulk_d7_11481	102055	2210.71	660.825	EAFQEALAAAGDK	2		0	6.78531e-07	37.7	-0.000451402	-0.341805	0	0
c453	pepc453a2	3-13-2025_bulk_d7_11481	102153	2211.83	660.823	EAFQEALAAAGDK	2		0	5.86989e-07	48.1	-0.00487686	-3.69279	0	0
c453	pepc453a3	3-12-2025_C2_NI_d7_11454	88113	2045.91	364.521	PFFHSLSEK	3		0	0.00588789	25.2	-0.00436577	-3.9996	0	0
c453	pepc453a3	3-12-2025_C2_NI_d7_11454	88149	2046.47	546.278	PFFHSLSEK	2		0	0.000298271	34	-0.00313174	-2.86907	0	0
c453	pepc453a3	3-12-2025_C4_NI_d7_11458	108325	2036.5	364.522	PFFHSLSEK	3		0	0.00649308	27.1	-0.00160962	-1.47462	0	0
c453	pepc453a3	3-12-2025_C4_NI_d7_11458	108453	2037.81	546.278	PFFHSLSEK	2		0	0.000191531	43.6	-0.00246986	-2.26271	0	0
c453	pepc453a3	3-12-2025_C4_NI_d7_11458	108473	2037.81	364.521	PFFHSLSEK	3		0	0.00222635	27.7	-0.00286391	-2.62371	0	0
c453	pepc453a3	3-12-2025_bulk_d7_11452	86897	2040.59	364.52	PFFHSLSEK	3		0	0.00040326	30.8	-0.00697493	-6.38992	0	0
c453	pepc453a3	3-12-2025_bulk_d7_11452	86919	2040.78	546.278	PFFHSLSEK	2		0	0.000454495	35.7	-0.00273691	-2.50736	0	0
c453	pepc453a3	3-12-2025_bulk_d7_11461	89615	2041.13	546.279	PFFHSLSEK	2		0	8.40336e-07	43.7	-0.00216901	-1.98708	0	0
c453	pepc453a3	3-13-2025_C1_C1b_I_d7_11472	71555	2041.24	546.279	PFFHSLSEK	2		0	6.71276e-06	38.9	-0.000381287	-0.349307	0	0
c453	pepc453a3	3-13-2025_C3_NI_d7_11468	87425	2036.61	546.279	PFFHSLSEK	2		0	0.000376699	37.4	-0.00215066	-1.97028	0	0
c453	pepc453a3	3-13-2025_C5_C6_I_d7_11476	67379	2037.98	364.52	PFFHSLSEK	3		0	0.00672956	29.8	-0.0065957	-6.0425	0	0
c453	pepc453a3	3-13-2025_C5_C6_I_d7_11476	67425	2039.29	546.278	PFFHSLSEK	2		0	0.007919	28.8	-0.00371591	-3.40424	0	0
c453	pepc453a3	3-13-2025_C7_C8_NI_d7_11464	105437	2036.64	546.279	PFFHSLSEK	2		0	9.60982e-05	40.2	-0.00190773	-1.74772	0	0
c453	pepc453a3	3-13-2025_bulk_d7_11481	86593	2037.19	546.278	PFFHSLSEK	2		0	0.00124052	31.3	-0.00263116	-2.41047	0	0
c453	pepc453a4	3-12-2025_C2_NI_d7_11454	40031	1301.04	454.726	VGEFSGANK	2		0	0.00172006	36.3	-0.00207332	-2.28227	0	0
c453	pepc453a4	3-12-2025_C2_NI_d7_11454	40107	1302.35	454.725	VGEFSGANK	2		0	0.00407493	30.7	-0.00490776	-5.40236	0	0
c453	pepc453a4	3-12-2025_C2_NI_d7_11454	40271	1304.98	454.725	VGEFSGANK	2		0	0.00575655	25.9	-0.0035542	-3.91239	0	0
c453	pepc453a4	3-12-2025_C4_NI_d7_11458	46977	1295.78	454.726	VGEFSGANK	2		0	0.00688007	25.8	-0.00265115	-2.91833	0	0
c453	pepc453a4	3-12-2025_C4_NI_d7_11458	47073	1297.09	454.727	VGEFSGANK	2		0	0.00478875	26.9	-0.000164133	-0.180674	0	0
c453	pepc453a4	3-12-2025_bulk_d7_11452	39405	1299.1	454.725	VGEFSGANK	2		0	0.00210323	32.8	-0.00461719	-5.08251	0	0
c453	pepc453a4	3-12-2025_bulk_d7_11461	39705	1289.88	454.726	VGEFSGANK	2		0	0.00569954	30.9	-0.0020826	-2.29249	0	0
c453	pepc453a4	3-12-2025_bulk_d7_11461	39783	1291.19	454.725	VGEFSGANK	2		0	0.00773037	33.6	-0.00424075	-4.66813	0	0
c453	pepc453a4	3-13-2025_C1_C1b_I_d7_11472	34739	1294.13	454.726	VGEFSGANK	2		0	0.00437803	29.6	-0.00186056	-2.04807	0	0
c453	pepc453a4	3-13-2025_C3_NI_d7_11468	39461	1291.38	454.726	VGEFSGANK	2		0	0.00504386	26.1	-0.00282219	-3.10661	0	0
c453	pepc453a4	3-13-2025_C3_NI_d7_11468	39513	1292.13	454.724	VGEFSGANK	2		0	0.00449081	29	-0.00556894	-6.13018	0	0
c453	pepc453a4	3-13-2025_C3_NI_d7_11468	39641	1294.74	454.727	VGEFSGANK	2		0	0.00459788	29.6	-0.000129162	-0.142179	0	0
c453	pepc453a4	3-13-2025_C5_C6_I_d7_11476	32219	1292.43	454.726	VGEFSGANK	2		0	0.00898454	27	-0.00321386	-3.53775	0	0
c453	pepc453a4	3-13-2025_C7_C8_NI_d7_11464	44483	1293.36	454.727	VGEFSGANK	2		0	0.00348293	32.4	-0.000294858	-0.324573	0	0
c453	pepc453a4	3-13-2025_bulk_d7_11481	41005	1295.78	454.725	VGEFSGANK	2		0	0.00150991	29	-0.00497315	-5.47434	0	0
c453	pepc453a4	3-13-2025_bulk_d7_11481	41153	1298.4	454.727	VGEFSGANK	2		0	0.00160631	30.8	-0.000420199	-0.462546	0	0
c453	pepc453a5	3-12-2025_bulk_d7_11461	32093	1115.88	583.294	VGEFSGANKEK	2		0	0.00448803	19.7	-0.00413583	-3.54829	0	0
c454	pepc454a1	3-12-2025_C2_NI_d7_11454	93689	2108.24	723.848	FTVIYNEQMASK	2	9M:15.99	0	0.00262217	28.2	-0.00439109	-3.03526	0	0
c454	pepc454a1	3-12-2025_C2_NI_d7_11454	93787	2109.37	723.847	FTVIYNEQMASK	2	9M:15.99	0	0.000317591	27.1	-0.00581322	-4.01828	0	0
c454	pepc454a1	3-12-2025_C4_NI_d7_11458	115461	2101.14	723.846	FTVIYNEQMASK	2	9M:15.99	0	8.30426e-05	32.2	-0.00939527	-6.49431	0	0
c454	pepc454a1	3-12-2025_C4_NI_d7_11458	115463	2101.14	723.848	FTVIYNEQMASK	2	9M:15.99	0	3.97401e-07	46.6	-0.00424528	-2.93447	0	0
c454	pepc454a1	3-12-2025_C4_NI_d7_11458	115563	2102.26	723.849	FTVIYNEQMASK	2	9M:15.99	0	1.43002e-06	42.1	-0.00248051	-1.7146	0	0
c454	pepc454a1	3-12-2025_bulk_d7_11452	92647	2102.53	723.847	FTVIYNEQMASK	2	9M:15.99	0	1.4446e-07	45.6	-0.00685349	-4.73735	0	0
c454	pepc454a1	3-12-2025_bulk_d7_11461	95543	2102.17	723.85	FTVIYNEQMASK	2	9M:15.99	0	8.89032e-11	54.7	-0.000640229	-0.442547	0	0
c454	pepc454a1	3-12-2025_bulk_d7_11461	95577	2102.73	723.85	FTVIYNEQMASK	2	9M:15.99	0	1.39242e-06	42.5	-0.00159037	-1.09931	0	0
c454	pepc454a1	3-13-2025_C1_C1b_I_d7_11472	76079	2101.57	723.849	FTVIYNEQMASK	2	9M:15.99	0	0.000138164	32.6	-0.00245475	-1.6968	0	0
c454	pepc454a1	3-13-2025_C3_NI_d7_11468	93507	2099.71	723.85	FTVIYNEQMASK	2	9M:15.99	0	3.57767e-07	42.3	3.23121e-05	0.0223351	0	0
c454	pepc454a1	3-13-2025_C5_C6_I_d7_11476	71865	2102.42	723.848	FTVIYNEQMASK	2	9M:15.99	0	3.53265e-05	33.5	-0.00420859	-2.90911	0	0
c454	pepc454a1	3-13-2025_C7_C8_NI_d7_11464	112737	2099.77	723.848	FTVIYNEQMASK	2	9M:15.99	0	5.33474e-06	38.7	-0.00500806	-3.46173	0	0
c454	pepc454a1	3-13-2025_bulk_d7_11481	92015	2100.4	723.851	FTVIYNEQMASK	2	9M:15.99	0	8.71172e-05	32.9	0.00226838	1.56797	0	0
c454	pepc454a1	3-13-2025_bulk_d7_11481	92141	2101.71	723.85	FTVIYNEQMASK	2	9M:15.99	0	7.1291e-06	38.5	-0.000469694	-0.324668	0	0
c454	pepc454a2	3-12-2025_C4_NI_d7_11458	71423	1617.44	448.707	FYPPGCR	2	6C:57.02	0	0.00592795	24.6	-0.0021399	-2.38719	0	0
c454	pepc454a3	3-12-2025_C2_NI_d7_11454	71953	1825.89	524.282	PHIYGYAVK	2		0	0.00130516	24	-0.0061019	-5.82486	0	0
c454	pepc454a3	3-12-2025_C4_NI_d7_11458	87023	1806.06	524.282	PHIYGYAVK	2		0	0.000159778	37.8	-0.0054433	-5.19616	0	0
c454	pepc454a3	3-12-2025_C4_NI_d7_11458	87207	1807.94	524.284	PHIYGYAVK	2		0	0.000415946	27.7	-0.00200717	-1.91604	0	0
c454	pepc454a3	3-12-2025_bulk_d7_11452	70247	1815.2	524.284	PHIYGYAVK	2		0	6.80002e-05	28.4	-0.00133523	-1.27461	0	0
c454	pepc454a3	3-12-2025_bulk_d7_11461	71687	1806.1	524.284	PHIYGYAVK	2		0	0.0010698	25.5	-0.00182714	-1.74418	0	0
c454	pepc454a3	3-13-2025_C3_NI_d7_11468	69731	1804.18	524.279	PHIYGYAVK	2		0	0.00175658	34.2	-0.01085	-10.3574	0	0
c454	pepc454a3	3-13-2025_C5_C6_I_d7_11476	54709	1808.98	524.285	PHIYGYAVK	2		0	0.000940569	25.3	0.000497319	0.474739	0	0
c454	pepc454a3	3-13-2025_C5_C6_I_d7_11476	54775	1810.29	524.285	PHIYGYAVK	2		0	0.00461695	21.6	-0.000396348	-0.378353	0	0
c454	pepc454a3	3-13-2025_C7_C8_NI_d7_11464	83155	1801.55	524.286	PHIYGYAVK	2		0	0.000565248	31.1	0.00157235	1.50096	0	0
c454	pepc454a3	3-13-2025_C7_C8_NI_d7_11464	83281	1802.87	524.285	PHIYGYAVK	2		0	1.47432e-05	34	0.000862808	0.823635	0	0
c454	pepc454a3	3-13-2025_bulk_d7_11481	70843	1803.86	524.282	PHIYGYAVK	2		0	0.00410889	23.7	-0.00541149	-5.16579	0	0
c454	pepc454a4	3-12-2025_C2_NI_d7_11454	61423	1660.41	490.754	TLEQAGFSK	2		0	0.00737968	24.8	-0.00305217	-3.11286	0	0
c454	pepc454a4	3-12-2025_C2_NI_d7_11454	61449	1660.6	490.756	TLEQAGFSK	2		0	0.00150762	30.2	0.000376599	0.384087	0	0
c454	pepc454a4	3-12-2025_C4_NI_d7_11458	73923	1649.14	490.756	TLEQAGFSK	2		0	0.000248838	29.2	-0.000798343	-0.814217	0	0
c454	pepc454a4	3-12-2025_C4_NI_d7_11458	74013	1650.26	490.756	TLEQAGFSK	2		0	0.00366283	25.5	-0.000675487	-0.688918	0	0
c454	pepc454a4	3-12-2025_bulk_d7_11461	60971	1646.68	490.754	TLEQAGFSK	2		0	0.00565656	28.2	-0.00459436	-4.68571	0	0
c454	pepc454a4	3-12-2025_bulk_d7_11461	61031	1647.43	490.754	TLEQAGFSK	2		0	0.0077906	23.8	-0.00340905	-3.47684	0	0
c454	pepc454a4	3-13-2025_C1_C1b_I_d7_11472	49681	1653.13	490.754	TLEQAGFSK	2		0	0.00535437	28.2	-0.00443398	-4.52214	0	0
c454	pepc454a4	3-13-2025_C1_C1b_I_d7_11472	49713	1653.5	490.754	TLEQAGFSK	2		0	3.18775e-05	27	-0.00461117	-4.70286	0	0
c454	pepc454a4	3-13-2025_C3_NI_d7_11468	59719	1649.44	490.755	TLEQAGFSK	2		0	0.00631713	30.1	-0.0027784	-2.83364	0	0
c454	pepc454a4	3-13-2025_C5_C6_I_d7_11476	46853	1650.72	490.756	TLEQAGFSK	2		0	0.00052523	31.7	-0.00093663	-0.955252	0	0
c454	pepc454a4	3-13-2025_C7_C8_NI_d7_11464	70395	1648.89	490.755	TLEQAGFSK	2		0	0.00651183	27	-0.00220038	-2.24413	0	0
c454	pepc454a5	3-12-2025_C2_NI_d7_11454	79037	1932.81	710.326	VTCVDPNPNFEK	2	3C:57.02	0	4.03504e-10	53	-0.0122395	-8.62147	0	0
c454	pepc454a5	3-12-2025_C2_NI_d7_11454	79073	1933.56	710.33	VTCVDPNPNFEK	2	3C:57.02	0	0.000296671	32	-0.00474424	-3.34182	0	0
c454	pepc454a5	3-12-2025_C2_NI_d7_11454	79173	1934.88	710.329	VTCVDPNPNFEK	2	3C:57.02	0	1.02468e-05	33.9	-0.00618401	-4.35599	0	0
c454	pepc454a5	3-12-2025_C4_NI_d7_11458	96619	1920.49	710.332	VTCVDPNPNFEK	2	3C:57.02	0	2.73462e-06	46	-0.000186252	-0.131195	0	0
c454	pepc454a5	3-12-2025_C4_NI_d7_11458	96649	1920.87	710.33	VTCVDPNPNFEK	2	3C:57.02	0	6.52997e-09	44.8	-0.00516807	-3.64036	0	0
c454	pepc454a5	3-12-2025_C4_NI_d7_11458	96651	1920.87	710.332	VTCVDPNPNFEK	2	3C:57.02	0	0.000238518	34.1	-0.00107086	-0.754307	0	0
c454	pepc454a5	3-12-2025_C4_NI_d7_11458	96767	1922.18	710.33	VTCVDPNPNFEK	2	3C:57.02	0	4.23228e-09	50.3	-0.00516977	-3.64156	0	0
c454	pepc454a5	3-12-2025_C4_NI_d7_11458	96809	1922.37	710.832	VTCVDPNPNFEK	2	3C:57.02	0	5.22636e-05	37.7	0.999789	-2.51182	0	0
c454	pepc454a5	3-12-2025_bulk_d7_11452	77305	1923.98	710.33	VTCVDPNPNFEK	2	3C:57.02	0	1.12837e-05	38.2	-0.00388148	-2.7341	0	0
c454	pepc454a5	3-12-2025_bulk_d7_11452	77351	1924.54	710.831	VTCVDPNPNFEK	2	3C:57.02	0	2.74688e-07	50.3	0.997858	-3.87179	0	0
c454	pepc454a5	3-12-2025_bulk_d7_11461	79259	1921.46	710.328	VTCVDPNPNFEK	2	3C:57.02	0	3.53728e-06	43.2	-0.00761208	-5.36191	0	0
c454	pepc454a5	3-12-2025_bulk_d7_11461	79299	1922.02	710.831	VTCVDPNPNFEK	2	3C:57.02	0	3.79425e-06	46	0.998137	-3.67539	0	0
c454	pepc454a5	3-12-2025_bulk_d7_11461	79429	1923.71	710.333	VTCVDPNPNFEK	2	3C:57.02	0	0.00381906	21.2	0.00129285	0.910681	0	0
c454	pepc454a5	3-12-2025_bulk_d7_11461	79451	1924.09	710.832	VTCVDPNPNFEK	2	3C:57.02	0	0.000114752	32.5	0.999673	-2.5932	0	0
c454	pepc454a5	3-13-2025_C1_C1b_I_d7_11472	63291	1920.46	710.331	VTCVDPNPNFEK	2	3C:57.02	0	0.00027445	32.3	-0.00302064	-2.12772	0	0
c454	pepc454a5	3-13-2025_C1_C1b_I_d7_11472	63333	1921.21	710.835	VTCVDPNPNFEK	2	3C:57.02	0	0.000352974	26.5	1.00597	1.83989	0	0
c454	pepc454a5	3-13-2025_C3_NI_d7_11468	77131	1916.37	710.334	VTCVDPNPNFEK	2	3C:57.02	0	1.30149e-08	49.2	0.00294375	2.07356	0	0
c454	pepc454a5	3-13-2025_C3_NI_d7_11468	77173	1916.93	710.332	VTCVDPNPNFEK	2	3C:57.02	0	2.17238e-07	45.1	-0.000298719	-0.210416	0	0
c454	pepc454a5	3-13-2025_C3_NI_d7_11468	77213	1917.12	710.331	VTCVDPNPNFEK	2	3C:57.02	0	9.81969e-05	36.1	-0.0019913	-1.40266	0	0
c454	pepc454a5	3-13-2025_C3_NI_d7_11468	77271	1918.25	710.833	VTCVDPNPNFEK	2	3C:57.02	0	0.00277435	28.3	1.00155	-1.27239	0	0
c454	pepc454a5	3-13-2025_C3_NI_d7_11468	77273	1918.25	710.834	VTCVDPNPNFEK	2	3C:57.02	0	0.00140452	26.9	1.00282	-0.376348	0	0
c454	pepc454a5	3-13-2025_C3_NI_d7_11468	77411	1920.49	710.33	VTCVDPNPNFEK	2	3C:57.02	0	0.00252603	22.2	-0.00382901	-2.69714	0	0
c454	pepc454a5	3-13-2025_C5_C6_I_d7_11476	60131	1922.77	710.332	VTCVDPNPNFEK	2	3C:57.02	0	4.2064e-05	32.1	-0.0004422	-0.311484	0	0
c454	pepc454a5	3-13-2025_C7_C8_NI_d7_11464	93107	1918.9	710.331	VTCVDPNPNFEK	2	3C:57.02	0	2.96123e-07	50.4	-0.00242095	-1.70531	0	0
c454	pepc454a5	3-13-2025_C7_C8_NI_d7_11464	93287	1920.96	710.329	VTCVDPNPNFEK	2	3C:57.02	0	2.6941e-08	50.3	-0.00672334	-4.73589	0	0
c454	pepc454a5	3-13-2025_bulk_d7_11481	77645	1917.85	710.33	VTCVDPNPNFEK	2	3C:57.02	0	2.24185e-07	43.7	-0.00549018	-3.86726	0	0
c454	pepc454a5	3-13-2025_bulk_d7_11481	77791	1920.47	710.331	VTCVDPNPNFEK	2	3C:57.02	0	8.59633e-05	28.5	-0.00163164	-1.14932	0	0
c455	pepc455a1	3-12-2025_C2_NI_d7_11454	59161	1622.34	540.277	FASTVQGDVR	2		0	0.000626438	27.5	-0.00178032	-1.64914	0	0
c455	pepc455a1	3-12-2025_C2_NI_d7_11454	59191	1622.9	540.273	FASTVQGDVR	2		0	0.00631242	26.7	-0.00942569	-8.73114	0	0
c455	pepc455a1	3-12-2025_C2_NI_d7_11454	59247	1623.66	540.276	FASTVQGDVR	2		0	0.00579829	27.6	-0.00379131	-3.51195	0	0
c455	pepc455a1	3-12-2025_C4_NI_d7_11458	71033	1612.18	540.277	FASTVQGDVR	2		0	4.42034e-06	38.6	-0.00117574	-1.0891	0	0
c455	pepc455a1	3-12-2025_C4_NI_d7_11458	71129	1613.5	540.277	FASTVQGDVR	2		0	0.00282898	25.9	-0.00152026	-1.40823	0	0
c455	pepc455a1	3-12-2025_C4_NI_d7_11458	71231	1614.81	540.778	FASTVQGDVR	2		0	0.000139155	35.2	1.00108	-2.10667	0	0
c455	pepc455a1	3-12-2025_bulk_d7_11452	57777	1618.01	540.275	FASTVQGDVR	2		0	0.000514822	31.4	-0.00601325	-5.57016	0	0
c455	pepc455a1	3-12-2025_bulk_d7_11452	57811	1618.57	540.277	FASTVQGDVR	2		0	0.000595302	27.8	-0.000604455	-0.559915	0	0
c455	pepc455a1	3-12-2025_bulk_d7_11461	58749	1609.45	540.277	FASTVQGDVR	2		0	0.000259936	31.1	-0.000638639	-0.59158	0	0
c455	pepc455a1	3-12-2025_bulk_d7_11461	58821	1610.76	540.277	FASTVQGDVR	2		0	0.000271962	31.2	-0.000838447	-0.776665	0	0
c455	pepc455a1	3-12-2025_bulk_d7_11461	58901	1612.07	540.778	FASTVQGDVR	2		0	0.00010896	31	1.00097	-2.20757	0	0
c455	pepc455a1	3-13-2025_C1_C1b_I_d7_11472	47987	1614.29	540.277	FASTVQGDVR	2		0	6.7932e-05	29.6	-0.000784442	-0.726639	0	0
c455	pepc455a1	3-13-2025_C3_NI_d7_11468	57355	1608.83	540.276	FASTVQGDVR	2		0	0.000564268	31.3	-0.00242243	-2.24393	0	0
c455	pepc455a1	3-13-2025_C3_NI_d7_11468	57461	1610.15	540.277	FASTVQGDVR	2		0	0.000302411	33.2	-0.000364932	-0.338041	0	0
c455	pepc455a1	3-13-2025_C5_C6_I_d7_11476	45341	1615.24	540.277	FASTVQGDVR	2		0	0.000731765	28.3	-0.000505347	-0.46811	0	0
c455	pepc455a1	3-13-2025_C7_C8_NI_d7_11464	67529	1610.84	540.278	FASTVQGDVR	2		0	0.000504807	32.9	0.000709758	0.657458	0	0
c455	pepc455a1	3-13-2025_C7_C8_NI_d7_11464	67633	1612.16	540.779	FASTVQGDVR	2		0	0.00278063	28.2	1.00194	-1.31123	0	0
c455	pepc455a1	3-13-2025_C7_C8_NI_d7_11464	67725	1613.47	540.276	FASTVQGDVR	2		0	4.93001e-05	37.3	-0.00289384	-2.68061	0	0
c455	pepc455a1	3-13-2025_bulk_d7_11481	58945	1608.6	540.276	FASTVQGDVR	2		0	0.00225858	26.3	-0.00251066	-2.32566	0	0
c455	pepc455a2	3-12-2025_C2_NI_d7_11454	41747	1332.49	564.775	GPDGGVMQPVR	2	7M:15.99	0	1.03211e-05	33.1	-0.0046677	-4.13603	0	0
c455	pepc455a2	3-12-2025_C4_NI_d7_11458	47897	1308.51	564.774	GPDGGVMQPVR	2	7M:15.99	0	0.000209119	27.5	-0.00568093	-5.03385	0	0
c455	pepc455a2	3-12-2025_C4_NI_d7_11458	48887	1323.3	564.777	GPDGGVMQPVR	2	7M:15.99	0	1.91299e-07	46.6	-0.00020481	-0.181481	0	0
c455	pepc455a2	3-12-2025_bulk_d7_11452	40801	1325.27	564.772	GPDGGVMQPVR	2	7M:15.99	0	8.2896e-06	38.4	-0.00985311	-8.7308	0	0
c455	pepc455a2	3-12-2025_bulk_d7_11452	40859	1326.58	564.776	GPDGGVMQPVR	2	7M:15.99	0	2.02487e-05	35.7	-0.00198651	-1.76024	0	0
c455	pepc455a2	3-12-2025_bulk_d7_11452	40889	1327.32	564.774	GPDGGVMQPVR	2	7M:15.99	0	1.55237e-08	40	-0.00553932	-4.90836	0	0
c455	pepc455a2	3-12-2025_bulk_d7_11461	41225	1318.67	564.775	GPDGGVMQPVR	2	7M:15.99	0	4.9751e-09	37.8	-0.003367	-2.98348	0	0
c455	pepc455a2	3-13-2025_C3_NI_d7_11468	40981	1320.89	564.778	GPDGGVMQPVR	2	7M:15.99	0	5.40923e-06	28.8	0.00252667	2.23887	0	0
c455	pepc455a2	3-13-2025_C3_NI_d7_11468	41009	1321.45	564.774	GPDGGVMQPVR	2	7M:15.99	0	5.98947e-09	54.2	-0.00511484	-4.53223	0	0
c455	pepc455a2	3-13-2025_C5_C6_I_d7_11476	33143	1322.46	564.776	GPDGGVMQPVR	2	7M:15.99	0	1.26944e-11	43.3	-0.00245379	-2.17429	0	0
c455	pepc455a2	3-13-2025_C7_C8_NI_d7_11464	46251	1320.88	564.775	GPDGGVMQPVR	2	7M:15.99	0	5.12161e-07	39	-0.00298055	-2.64105	0	0
c455	pepc455a2	3-13-2025_C7_C8_NI_d7_11464	46299	1321.81	564.773	GPDGGVMQPVR	2	7M:15.99	0	4.93186e-10	46.2	-0.00737479	-6.53477	0	0
c455	pepc455a2	3-13-2025_bulk_d7_11481	42559	1325.32	564.775	GPDGGVMQPVR	2	7M:15.99	0	0.00121795	25	-0.00298077	-2.64124	0	0
c455	pepc455a3	3-12-2025_C2_NI_d7_11454	92441	2093.78	571.278	LVYDSWSSGK	2		0	0.00958067	23.4	-0.00436119	-3.8204	0	0
c455	pepc455a3	3-12-2025_C4_NI_d7_11458	113813	2086.49	571.279	LVYDSWSSGK	2		0	0.000484518	26.9	-0.00209599	-1.83609	0	0
c455	pepc455a3	3-12-2025_bulk_d7_11452	91327	2088.07	571.277	LVYDSWSSGK	2		0	0.00189268	27	-0.00479702	-4.20219	0	0
c455	pepc455a3	3-12-2025_bulk_d7_11461	94215	2088.26	571.28	LVYDSWSSGK	2		0	0.000229207	27	0.0003344	0.292935	0	0
c455	pepc455a3	3-13-2025_C1_C1b_I_d7_11472	75005	2086.95	571.277	LVYDSWSSGK	2		0	3.54381e-06	32.1	-0.00519477	-4.55062	0	0
c455	pepc455a3	3-13-2025_C1_C1b_I_d7_11472	75045	2087.7	571.277	LVYDSWSSGK	2		0	0.000845071	27.2	-0.00654673	-5.73494	0	0
c455	pepc455a3	3-13-2025_C3_NI_d7_11468	92097	2084.86	571.276	LVYDSWSSGK	2		0	0.00114639	27.1	-0.00847908	-7.42768	0	0
c455	pepc455a3	3-13-2025_C3_NI_d7_11468	92129	2085.05	571.278	LVYDSWSSGK	2		0	0.00187303	27	-0.00381967	-3.34603	0	0
c455	pepc455a3	3-13-2025_C5_C6_I_d7_11476	70867	2087.8	571.279	LVYDSWSSGK	2		0	0.00264576	23.7	-0.00136075	-1.19201	0	0
c455	pepc455a3	3-13-2025_C7_C8_NI_d7_11464	111013	2085.3	571.278	LVYDSWSSGK	2		0	0.000286836	25.1	-0.0032376	-2.83614	0	0
c455	pepc455a4	3-13-2025_C1_C1b_I_d7_11472	67473	1985.97	525.784	QAVLYVDSR	2		0	0.0014343	27.9	0.00250401	2.38351	0	0
c455	pepc455a4	3-13-2025_C1_C1b_I_d7_11472	67569	1987.47	525.782	QAVLYVDSR	2		0	0.000214806	27.9	-0.000589677	-0.561299	0	0
c455	pepc455a4	3-13-2025_C3_NI_d7_11468	82495	1983.29	525.781	QAVLYVDSR	2		0	0.00122083	27.8	-0.00250941	-2.38865	0	0
c455	pepc455a4	3-13-2025_C3_NI_d7_11468	82665	1985.16	525.781	QAVLYVDSR	2		0	0.000684874	29.5	-0.00288925	-2.75021	0	0
c455	pepc455a4	3-13-2025_C5_C6_I_d7_11476	63923	1988.2	525.779	QAVLYVDSR	2		0	0.000173504	27.9	-0.00684378	-6.51442	0	0
c455	pepc455a4	3-13-2025_bulk_d7_11481	82309	1985.25	525.784	QAVLYVDSR	2		0	0.000374077	31.4	0.00354745	3.37673	0	0
c455	pepc455a5	3-12-2025_C2_NI_d7_11454	59723	1631.53	466.774	TAAVSAIATK	2		0	0.00191901	35.2	-0.000171183	-0.183566	0	0
c455	pepc455a5	3-12-2025_C4_NI_d7_11458	71701	1621.38	466.774	TAAVSAIATK	2		0	0.000581477	32.8	-0.00116871	-1.25325	0	0
c455	pepc455a5	3-12-2025_C4_NI_d7_11458	71737	1622.13	466.775	TAAVSAIATK	2		0	0.00068544	34.7	0.00200221	2.14705	0	0
c455	pepc455a5	3-12-2025_C4_NI_d7_11458	71793	1622.69	466.773	TAAVSAIATK	2		0	0.000632625	42.2	-0.00144056	-1.54477	0	0
c455	pepc455a5	3-12-2025_bulk_d7_11452	58245	1626.42	466.773	TAAVSAIATK	2		0	0.00608069	31	-0.00144097	-1.54521	0	0
c455	pepc455a5	3-12-2025_bulk_d7_11452	58381	1629.04	466.773	TAAVSAIATK	2		0	0.00240042	34.4	-0.00290024	-3.11004	0	0
c455	pepc455a5	3-12-2025_bulk_d7_11461	59275	1618.61	466.773	TAAVSAIATK	2		0	0.00256846	36.6	-0.00156456	-1.67774	0	0
c455	pepc455a5	3-12-2025_bulk_d7_11461	59425	1621.23	466.773	TAAVSAIATK	2		0	0.000172101	43	-0.00266371	-2.8564	0	0
c455	pepc455a5	3-13-2025_C1_C1b_I_d7_11472	48379	1623.44	466.775	TAAVSAIATK	2		0	0.000529929	33.1	0.00156009	1.67295	0	0
c455	pepc455a5	3-13-2025_C3_NI_d7_11468	57875	1618	466.774	TAAVSAIATK	2		0	0.000620239	36.8	0.000123987	0.132956	0	0
c455	pepc455a5	3-13-2025_C3_NI_d7_11468	58027	1620.61	466.774	TAAVSAIATK	2		0	0.000730696	33.1	-0.000975043	-1.04558	0	0
c455	pepc455a5	3-13-2025_C5_C6_I_d7_11476	45605	1621.78	466.771	TAAVSAIATK	2		0	0.00061271	37	-0.00569369	-6.10556	0	0
c455	pepc455a5	3-13-2025_C7_C8_NI_d7_11464	68131	1619.28	466.774	TAAVSAIATK	2		0	0.000329021	39.2	-0.000403259	-0.43243	0	0
c455	pepc455a5	3-13-2025_C7_C8_NI_d7_11464	68187	1620.02	466.773	TAAVSAIATK	2		0	0.000985557	35.4	-0.00173403	-1.85947	0	0
c455	pepc455a5	3-13-2025_bulk_d7_11481	59431	1617.76	466.774	TAAVSAIATK	2		0	0.000321675	36.8	-0.000575243	-0.616855	0	0
c456	pepc456a1	3-13-2025_C7_C8_NI_d7_11464	84677	1820.31	703.358	DGVPEGAQLQVHR	2		0	0.0001212	35.7	-0.008551	-6.08301	0	0
c456	pepc456a2	3-12-2025_C2_NI_d7_11454	82955	1983.65	643.837	EDVFVHQTAIK	2		0	1.78256e-06	40.9	-0.00648114	-5.03712	0	0
c456	pepc456a2	3-12-2025_C2_NI_d7_11454	83069	1984.96	643.838	EDVFVHQTAIK	2		0	6.58933e-07	37.2	-0.0043915	-3.41306	0	0
c456	pepc456a2	3-12-2025_C4_NI_d7_11458	101737	1974.72	643.84	EDVFVHQTAIK	2		0	2.57225e-07	44.5	-0.000726418	-0.564571	0	0
c456	pepc456a2	3-12-2025_bulk_d7_11452	81451	1977.78	643.839	EDVFVHQTAIK	2		0	7.02569e-08	34.7	-0.00244215	-1.89803	0	0
c456	pepc456a2	3-12-2025_bulk_d7_11461	83559	1975.46	643.838	EDVFVHQTAIK	2		0	1.05418e-09	57	-0.00574886	-4.468	0	0
c456	pepc456a2	3-12-2025_bulk_d7_11461	83633	1976.59	643.84	EDVFVHQTAIK	2		0	4.44677e-08	45.3	-0.00186653	-1.45066	0	0
c456	pepc456a2	3-13-2025_C1_C1b_I_d7_11472	66771	1976.43	643.845	EDVFVHQTAIK	2		0	0.000968329	28.3	0.00960458	7.46466	0	0
c456	pepc456a2	3-13-2025_C1_C1b_I_d7_11472	66793	1976.81	643.84	EDVFVHQTAIK	2		0	4.62121e-06	42.2	-0.000381795	-0.296731	0	0
c456	pepc456a2	3-13-2025_C3_NI_d7_11468	81589	1973.36	643.841	EDVFVHQTAIK	2		0	3.15922e-07	44.9	0.000459119	0.356826	0	0
c456	pepc456a2	3-13-2025_C3_NI_d7_11468	81661	1974.11	643.841	EDVFVHQTAIK	2		0	0.00399968	22.5	0.000583716	0.453662	0	0
c456	pepc456a2	3-13-2025_C5_C6_I_d7_11476	63173	1977.92	643.837	EDVFVHQTAIK	2		0	3.33488e-06	30.2	-0.00785456	-6.10454	0	0
c456	pepc456a2	3-13-2025_C7_C8_NI_d7_11464	98499	1976.15	643.841	EDVFVHQTAIK	2		0	0.000263069	25.3	-0.000147409	-0.114566	0	0
c456	pepc456a2	3-13-2025_bulk_d7_11481	81509	1974.96	644.344	EDVFVHQTAIK	2		0	6.28955e-07	47	1.00592	1.99283	0	0
c456	pepc456a2	3-13-2025_bulk_d7_11481	81567	1975.71	643.839	EDVFVHQTAIK	2		0	7.52292e-08	40.7	-0.00368208	-2.8617	0	0
c456	pepc456a3	3-12-2025_bulk_d7_11461	83169	1971.34	891.935	GAEAANVTGPDGVPVEGSR	2		0	2.09047e-05	30.4	0.00167043	0.936939	0	0
c456	pepc456a4	3-12-2025_C2_NI_d7_11454	74011	1857.39	848.434	GAEAANVTGPGGVPVQGSK	2		0	1.63982e-09	47.3	-0.00467509	-2.75676	0	0
c456	pepc456a4	3-12-2025_C2_NI_d7_11454	74061	1857.95	848.435	GAEAANVTGPGGVPVQGSK	2		0	0.00141933	24.6	-0.00374253	-2.20686	0	0
c456	pepc456a4	3-12-2025_C2_NI_d7_11454	74217	1860.58	848.44	GAEAANVTGPGGVPVQGSK	2		0	0.00922855	21.6	0.00571463	3.36974	0	0
c456	pepc456a4	3-12-2025_C4_NI_d7_11458	90015	1842.08	848.438	GAEAANVTGPGGVPVQGSK	2		0	2.34251e-10	46.5	0.00180018	1.06151	0	0
c456	pepc456a4	3-12-2025_C4_NI_d7_11458	90017	1842.08	848.435	GAEAANVTGPGGVPVQGSK	2		0	1.4293e-11	50.4	-0.00297944	-1.75689	0	0
c456	pepc456a4	3-12-2025_C4_NI_d7_11458	90073	1842.82	848.437	GAEAANVTGPGGVPVQGSK	2		0	9.39927e-10	50.6	0.00121212	0.714751	0	0
c456	pepc456a4	3-12-2025_bulk_d7_11452	72301	1846.29	848.435	GAEAANVTGPGGVPVQGSK	2		0	0.00152167	22.9	-0.00327908	-1.93357	0	0
c456	pepc456a4	3-12-2025_bulk_d7_11452	72319	1846.66	848.435	GAEAANVTGPGGVPVQGSK	2		0	7.75905e-10	43.1	-0.00385416	-2.27268	0	0
c456	pepc456a4	3-12-2025_bulk_d7_11452	72321	1846.66	848.433	GAEAANVTGPGGVPVQGSK	2		0	4.93761e-08	40	-0.00729246	-4.30014	0	0
c456	pepc456a4	3-12-2025_bulk_d7_11452	72399	1847.79	848.434	GAEAANVTGPGGVPVQGSK	2		0	8.83021e-06	30	-0.00467319	-2.75564	0	0
c456	pepc456a4	3-12-2025_bulk_d7_11461	74069	1842.81	848.433	GAEAANVTGPGGVPVQGSK	2		0	1.59254e-07	40	-0.00813683	-4.79804	0	0
c456	pepc456a4	3-12-2025_bulk_d7_11461	74119	1843.38	848.438	GAEAANVTGPGGVPVQGSK	2		0	1.47207e-08	43.2	0.00210626	1.242	0	0
c456	pepc456a4	3-12-2025_bulk_d7_11461	74137	1843.94	848.433	GAEAANVTGPGGVPVQGSK	2		0	0.000113487	26.8	-0.00794234	-4.68336	0	0
c456	pepc456a4	3-13-2025_C1_C1b_I_d7_11472	59225	1843.39	848.443	GAEAANVTGPGGVPVQGSK	2		0	0.00617678	21.3	0.0130869	7.71693	0	0
c456	pepc456a4	3-13-2025_C1_C1b_I_d7_11472	59255	1844.51	848.43	GAEAANVTGPGGVPVQGSK	2		0	1.49339e-05	30.2	-0.0141002	-8.31443	0	0
c456	pepc456a4	3-13-2025_C1_C1b_I_d7_11472	59257	1844.51	848.44	GAEAANVTGPGGVPVQGSK	2		0	2.57551e-08	40.1	0.00720829	4.25051	0	0
c456	pepc456a4	3-13-2025_C1_C1b_I_d7_11472	59327	1845.82	848.439	GAEAANVTGPGGVPVQGSK	2		0	4.75839e-07	36.7	0.00390164	2.30068	0	0
c456	pepc456a4	3-13-2025_C1_C1b_I_d7_11472	59383	1846.95	848.433	GAEAANVTGPGGVPVQGSK	2		0	0.00293936	22.5	-0.0067702	-3.99218	0	0
c456	pepc456a4	3-13-2025_C1_C1b_I_d7_11472	59385	1846.95	848.439	GAEAANVTGPGGVPVQGSK	2		0	0.00049799	24.6	0.00445329	2.62597	0	0
c456	pepc456a4	3-13-2025_C3_NI_d7_11468	72015	1839.56	848.441	GAEAANVTGPGGVPVQGSK	2		0	1.81532e-08	43.4	0.00927975	5.47198	0	0
c456	pepc456a4	3-13-2025_C3_NI_d7_11468	72075	1840.31	848.436	GAEAANVTGPGGVPVQGSK	2		0	1.25335e-13	61.8	-0.000685794	-0.404392	0	0
c456	pepc456a4	3-13-2025_C3_NI_d7_11468	72077	1840.31	848.438	GAEAANVTGPGGVPVQGSK	2		0	6.69664e-10	50.6	0.00251739	1.48443	0	0
c456	pepc456a4	3-13-2025_C5_C6_I_d7_11476	56427	1845.6	848.437	GAEAANVTGPGGVPVQGSK	2		0	6.16281e-05	30.1	0.00123226	0.726627	0	0
c456	pepc456a4	3-13-2025_C7_C8_NI_d7_11464	86229	1838.71	848.436	GAEAANVTGPGGVPVQGSK	2		0	1.33813e-06	36.3	-0.000729084	-0.429918	0	0
c456	pepc456a4	3-13-2025_C7_C8_NI_d7_11464	86323	1839.65	848.435	GAEAANVTGPGGVPVQGSK	2		0	8.60437e-12	55.7	-0.00326686	-1.92637	0	0
c456	pepc456a4	3-13-2025_C7_C8_NI_d7_11464	86373	1840.77	848.441	GAEAANVTGPGGVPVQGSK	2		0	9.81042e-07	31	0.00824627	4.86257	0	0
c456	pepc456a4	3-13-2025_bulk_d7_11481	72973	1839.24	848.437	GAEAANVTGPGGVPVQGSK	2		0	2.4064e-10	50.6	0.000657001	0.387413	0	0
c456	pepc456a5	3-12-2025_bulk_d7_11452	57407	1611.28	610.793	MSEAEAAVVATAA	2		0	0.00380331	23.8	-0.00464378	-3.80456	0	0
c456	pepc456a5	3-13-2025_C1_C1b_I_d7_11472	47573	1604.39	610.794	MSEAEAAVVATAA	2		0	0.00030912	28.3	-0.0025759	-2.11039	0	0
c456	pepc456a5	3-13-2025_C7_C8_NI_d7_11464	66897	1601.66	610.792	MSEAEAAVVATAA	2		0	0.00285233	25.5	-0.00531626	-4.35551	0	0
c456	pepc456a6	3-13-2025_C7_C8_NI_d7_11464	31675	1069.61	482.722	NAGEIGEMK	2	8M:15.99	0	0.00220719	28.8	-0.00278104	-2.88358	0	0
c456	pepc456a7	3-12-2025_C4_NI_d7_11458	28215	1009.19	794.352	NEGSESAPEGQAQQR	2		0	6.86637e-08	31.4	-0.001709	-1.0764	0	0
c456	pepc456a7	3-12-2025_C4_NI_d7_11458	28217	1009.19	794.349	NEGSESAPEGQAQQR	2		0	0.00391567	18.9	-0.00887699	-5.59111	0	0
c456	pepc456a7	3-12-2025_C4_NI_d7_11458	28335	1010.5	794.348	NEGSESAPEGQAQQR	2		0	2.85587e-08	38.1	-0.0106455	-6.70499	0	0
c456	pepc456a7	3-12-2025_bulk_d7_11461	24987	1006.17	794.36	NEGSESAPEGQAQQR	2		0	5.21952e-07	25.1	0.0127717	8.04416	0	0
c456	pepc456a7	3-13-2025_C3_NI_d7_11468	25275	1009.7	794.354	NEGSESAPEGQAQQR	2		0	6.11531e-07	33.9	0.00110501	0.695982	0	0
c456	pepc456a7	3-13-2025_C7_C8_NI_d7_11464	26645	1006.75	794.351	NEGSESAPEGQAQQR	2		0	0.00534811	22	-0.00397741	-2.50514	0	0
c456	pepc456a8	3-12-2025_C4_NI_d7_11458	106071	2016.58	470.735	NGYGFINR	2		0	0.00598543	21	-0.000608027	-0.646518	0	0
c456	pepc456a8	3-12-2025_C4_NI_d7_11458	106113	2016.77	470.734	NGYGFINR	2		0	0.00571246	22.3	-0.00234522	-2.49369	0	0
c456	pepc456a8	3-12-2025_bulk_d7_11461	87393	2018.41	470.736	NGYGFINR	2		0	0.00399382	20.7	0.0013598	1.44588	0	0
c456	pepc456a8	3-13-2025_C3_NI_d7_11468	85465	2015.96	470.736	NGYGFINR	2		0	0.00209937	21	0.000828453	0.880899	0	0
c456	pepc456a8	3-13-2025_bulk_d7_11481	84799	2017.12	470.735	NGYGFINR	2		0	0.000336496	20.6	-0.000842212	-0.895529	0	0
c456	pepc456a9	3-12-2025_C4_NI_d7_11458	35703	1103.46	844.855	NYQQNYQNSESGEK	2		0	2.99161e-10	48.3	-0.0115313	-6.82845	0	0
c456	pepc456a9	3-12-2025_C4_NI_d7_11458	35797	1104.77	845.36	NYQQNYQNSESGEK	2		0	0.0053643	22.7	0.998201	-3.05185	0	0
c456	pepc456a9	3-12-2025_bulk_d7_11461	31203	1101.66	844.861	NYQQNYQNSESGEK	2		0	0.000306395	25.8	-0.000203697	-0.120622	0	0
c456	pepc456a9	3-12-2025_bulk_d7_11461	31291	1102.97	844.862	NYQQNYQNSESGEK	2		0	0.00065893	23.7	0.00178652	1.05792	0	0
c456	pepc456a9	3-13-2025_C3_NI_d7_11468	31193	1103.9	844.859	NYQQNYQNSESGEK	2		0	0.000551755	27.4	-0.00356334	-2.11009	0	0
c456	pepc456a9	3-13-2025_C7_C8_NI_d7_11464	34007	1099.76	844.862	NYQQNYQNSESGEK	2		0	5.49628e-05	29.2	0.00251554	1.48962	0	0
c456	pepc456a9	3-13-2025_bulk_d7_11481	31885	1102.27	844.85	NYQQNYQNSESGEK	2		0	1.36039e-08	39.2	-0.0210386	-12.4583	0	0
c457	pepc457a1	3-12-2025_C2_NI_d7_11454	20757	943.77	555.226	CPSCGTHYK	2	1C:57.02 4C:57.02	0	0.0017987	30	-0.00563592	-5.07992	0	0
c457	pepc457a1	3-12-2025_C2_NI_d7_11454	20791	944.516	555.224	CPSCGTHYK	2	1C:57.02 4C:57.02	0	0.00127476	24.3	-0.00983588	-8.86555	0	0
c457	pepc457a1	3-12-2025_C4_NI_d7_11458	23151	941.164	555.226	CPSCGTHYK	2	1C:57.02 4C:57.02	0	0.00233851	25.9	-0.00560208	-5.04942	0	0
c457	pepc457a1	3-12-2025_bulk_d7_11452	21043	943.522	555.229	CPSCGTHYK	2	1C:57.02 4C:57.02	0	0.000131722	35.7	0.000519956	0.468661	0	0
c457	pepc457a1	3-12-2025_bulk_d7_11461	20925	934.859	555.227	CPSCGTHYK	2	1C:57.02 4C:57.02	0	0.00125148	26.9	-0.00363161	-3.27334	0	0
c457	pepc457a1	3-12-2025_bulk_d7_11461	20959	935.605	555.227	CPSCGTHYK	2	1C:57.02 4C:57.02	0	0.00617086	28.8	-0.00448608	-4.04351	0	0
c457	pepc457a1	3-13-2025_C3_NI_d7_11468	21253	937.237	555.23	CPSCGTHYK	2	1C:57.02 4C:57.02	0	0.000317032	27.9	0.00225696	2.0343	0	0
c457	pepc457a1	3-13-2025_C3_NI_d7_11468	21285	937.797	555.228	CPSCGTHYK	2	1C:57.02 4C:57.02	0	0.000993886	27.6	-0.00235164	-2.11964	0	0
c457	pepc457a1	3-13-2025_C5_C6_I_d7_11476	19135	942.391	555.234	CPSCGTHYK	2	1C:57.02 4C:57.02	0	0.00822064	22.9	0.0104689	9.43613	0	0
c457	pepc457a1	3-13-2025_C7_C8_NI_d7_11464	21705	937.561	555.228	CPSCGTHYK	2	1C:57.02 4C:57.02	0	0.00580528	23.1	-0.000764151	-0.688765	0	0
c457	pepc457a2	3-12-2025_C2_NI_d7_11454	101403	2196.26	663.847	EDPNLVPSITNK	2		0	5.25876e-05	30.9	-0.00295218	-2.22522	0	0
c457	pepc457a2	3-12-2025_C4_NI_d7_11458	125453	2189.98	664.349	EDPNLVPSITNK	2		0	0.00731587	24.1	0.999883	-2.61716	0	0
c457	pepc457a2	3-12-2025_C4_NI_d7_11458	125501	2190.36	663.848	EDPNLVPSITNK	2		0	0.000310614	33.2	-0.000654504	-0.493336	0	0
c457	pepc457a2	3-12-2025_C4_NI_d7_11458	125565	2190.92	663.848	EDPNLVPSITNK	2		0	0.000843176	31.5	-0.000686857	-0.517723	0	0
c457	pepc457a2	3-12-2025_C4_NI_d7_11458	125947	2194.3	663.848	EDPNLVPSITNK	2		0	5.92928e-08	46.2	-0.00145092	-1.09364	0	0
c457	pepc457a2	3-12-2025_bulk_d7_11452	100699	2190.55	663.849	EDPNLVPSITNK	2		0	5.33362e-05	32.2	0.000515995	0.388934	0	0
c457	pepc457a2	3-12-2025_bulk_d7_11452	101207	2196	663.848	EDPNLVPSITNK	2		0	0.00070699	32.3	-0.00219176	-1.65205	0	0
c457	pepc457a2	3-12-2025_bulk_d7_11461	104311	2191.01	663.849	EDPNLVPSITNK	2		0	0.000903641	27.9	0.000770094	0.580462	0	0
c457	pepc457a2	3-12-2025_bulk_d7_11461	104389	2192.14	664.348	EDPNLVPSITNK	2		0	0.00734313	24.1	0.999499	-2.90606	0	0
c457	pepc457a2	3-12-2025_bulk_d7_11461	104875	2196.65	663.849	EDPNLVPSITNK	2		0	3.9176e-05	33.1	8.59337e-05	0.064773	0	0
c457	pepc457a2	3-13-2025_C1_C1b_I_d7_11472	83031	2191.57	663.853	EDPNLVPSITNK	2		0	0.00464409	21.2	0.00811445	6.11631	0	0
c457	pepc457a2	3-13-2025_C1_C1b_I_d7_11472	83145	2192.89	663.848	EDPNLVPSITNK	2		0	0.00165811	23.4	-0.00188223	-1.41874	0	0
c457	pepc457a2	3-13-2025_C1_C1b_I_d7_11472	83273	2194.57	663.846	EDPNLVPSITNK	2		0	0.00757905	21.3	-0.00521161	-3.92828	0	0
c457	pepc457a2	3-13-2025_C1_C1b_I_d7_11472	83369	2195.88	663.848	EDPNLVPSITNK	2		0	3.20054e-07	43.1	-0.00184615	-1.39154	0	0
c457	pepc457a2	3-13-2025_C3_NI_d7_11468	102131	2190.23	663.852	EDPNLVPSITNK	2		0	2.74815e-07	42.9	0.00580545	4.37589	0	0
c457	pepc457a2	3-13-2025_C3_NI_d7_11468	102231	2191.36	663.849	EDPNLVPSITNK	2		0	0.00742422	22.1	0.0012277	0.925386	0	0
c457	pepc457a2	3-13-2025_C3_NI_d7_11468	102501	2194.18	663.848	EDPNLVPSITNK	2		0	0.000509116	29.1	-0.000437619	-0.329858	0	0
c457	pepc457a2	3-13-2025_C5_C6_I_d7_11476	77929	2190.62	663.855	EDPNLVPSITNK	2		0	0.000978446	29.9	0.0130883	9.86539	0	0
c457	pepc457a2	3-13-2025_C5_C6_I_d7_11476	78109	2193.61	663.847	EDPNLVPSITNK	2		0	0.00238096	25	-0.00399116	-3.00836	0	0
c457	pepc457a2	3-13-2025_C7_C8_NI_d7_11464	123437	2190.53	663.846	EDPNLVPSITNK	2		0	0.000126708	35.3	-0.00456984	-3.44454	0	0
c457	pepc457a2	3-13-2025_C7_C8_NI_d7_11464	123509	2191.1	663.847	EDPNLVPSITNK	2		0	0.000481633	28.9	-0.00347654	-2.62046	0	0
c457	pepc457a2	3-13-2025_bulk_d7_11481	99951	2188.74	664.352	EDPNLVPSITNK	2		0	0.000781601	28.3	1.00612	2.08484	0	0
c457	pepc457a2	3-13-2025_bulk_d7_11481	100017	2189.49	663.845	EDPNLVPSITNK	2		0	0.00304856	31.2	-0.00721927	-5.44156	0	0
c457	pepc457a2	3-13-2025_bulk_d7_11481	100377	2193.44	663.848	EDPNLVPSITNK	2		0	0.000112537	32	-0.00154562	-1.16502	0	0
c457	pepc457a3	3-12-2025_C4_NI_d7_11458	112545	2074.84	741.899	EDPNLVPSITNKR	2		0	0.000146287	29.4	-0.000547978	-0.369558	0	0
c457	pepc457a3	3-12-2025_bulk_d7_11461	93121	2077	741.895	EDPNLVPSITNKR	2		0	0.00502836	22.1	-0.0077081	-5.19837	0	0
c457	pepc457a3	3-12-2025_bulk_d7_11461	93377	2079.63	741.899	EDPNLVPSITNKR	2		0	0.00273835	22.8	0.000162878	0.109846	0	0
c457	pepc457a3	3-13-2025_C3_NI_d7_11468	90821	2071.91	741.896	EDPNLVPSITNKR	2		0	0.00012787	27.9	-0.00638132	-4.30359	0	0
c457	pepc457a3	3-13-2025_bulk_d7_11481	89935	2076.19	741.899	EDPNLVPSITNKR	2		0	0.0012786	24.4	-0.00111844	-0.754279	0	0
c457	pepc457a4	3-12-2025_C2_NI_d7_11454	98343	2161.71	630.815	GLDPYNMLPPK	2	7M:15.99	0	0.000352198	33	-0.00626694	-4.97128	0	0
c457	pepc457a4	3-12-2025_C4_NI_d7_11458	118363	2126.5	630.816	GLDPYNMLPPK	2	7M:15.99	0	1.40393e-05	35.4	-0.0039325	-3.11948	0	0
c457	pepc457a4	3-12-2025_C4_NI_d7_11458	121659	2156.17	630.817	GLDPYNMLPPK	2	7M:15.99	0	0.00181159	34.1	-0.00205089	-1.62688	0	0
c457	pepc457a4	3-12-2025_bulk_d7_11452	97233	2153.77	630.815	GLDPYNMLPPK	2	7M:15.99	0	8.42341e-05	34.3	-0.00636999	-5.05302	0	0
c457	pepc457a4	3-12-2025_bulk_d7_11461	98691	2133.54	630.815	GLDPYNMLPPK	2	7M:15.99	0	0.000450593	34.1	-0.00711309	-5.64249	0	0
c457	pepc457a4	3-13-2025_C3_NI_d7_11468	99073	2158.68	630.817	GLDPYNMLPPK	2	7M:15.99	0	9.71838e-05	32.7	-0.00227853	-1.80746	0	0
c457	pepc457a4	3-13-2025_C3_NI_d7_11468	99111	2159.24	630.817	GLDPYNMLPPK	2	7M:15.99	0	0.00716697	25.6	-0.00283289	-2.2472	0	0
c457	pepc457a4	3-13-2025_C7_C8_NI_d7_11464	116593	2132.47	630.81	GLDPYNMLPPK	2	7M:15.99	0	0.00848757	22	-0.0165857	-13.1567	0	0
c457	pepc457a4	3-13-2025_bulk_d7_11481	95263	2136.42	630.815	GLDPYNMLPPK	2	7M:15.99	0	0.00596075	26.5	-0.00601259	-4.76952	0	0
c457	pepc457a5	3-12-2025_C4_NI_d7_11458	59157	1462.46	457.763	LVPHQLAH	2		0	0.000936332	30.7	-0.00182215	-1.99247	0	0
c457	pepc457a5	3-12-2025_bulk_d7_11452	48443	1462.72	457.763	LVPHQLAH	2		0	0.00534705	24.2	-0.0010083	-1.10254	0	0
c457	pepc457a5	3-12-2025_bulk_d7_11452	48535	1464.03	457.763	LVPHQLAH	2		0	0.00767605	24.2	-0.00270735	-2.96041	0	0
c457	pepc457a5	3-12-2025_bulk_d7_11461	49101	1456.13	457.763	LVPHQLAH	2		0	0.00188049	33	-0.00190609	-2.08425	0	0
c457	pepc457a5	3-12-2025_bulk_d7_11461	49275	1458.76	457.762	LVPHQLAH	2		0	0.00335014	33.1	-0.00337904	-3.69488	0	0
c457	pepc457a5	3-13-2025_C1_C1b_I_d7_11472	41335	1463.96	457.763	LVPHQLAH	2		0	0.00733278	25.8	-0.0027347	-2.99031	0	0
c457	pepc457a5	3-13-2025_C3_NI_d7_11468	48309	1456.95	457.764	LVPHQLAH	2		0	0.000229043	26.2	-0.000335157	-0.366484	0	0
c457	pepc457a5	3-13-2025_C5_C6_I_d7_11476	38589	1459.65	457.762	LVPHQLAH	2		0	0.00494649	26.1	-0.00368789	-4.03259	0	0
c457	pepc457a5	3-13-2025_bulk_d7_11481	50155	1460.67	457.762	LVPHQLAH	2		0	0.000671492	29.5	-0.00365461	-3.9962	0	0
c458	pepc458a1	3-12-2025_C2_NI_d7_11454	94583	2118.37	584.789	FGEVVDCTIK	2	7C:57.02	0	0.00122479	32.9	0.999403	-3.38433	0	0
c458	pepc458a1	3-12-2025_C2_NI_d7_11454	94583	2118.37	584.789	FGEVVDCTLK	2	7C:57.02	0	0.00122479	32.9	0.999403	-3.38433	0	0
c458	pepc458a1	3-12-2025_C2_NI_d7_11454	94665	2118.94	584.287	FGEVVDCTIK	2	7C:57.02	0	2.47642e-05	39.8	-0.00443962	-3.80244	0	0
c458	pepc458a1	3-12-2025_C2_NI_d7_11454	94665	2118.94	584.287	FGEVVDCTLK	2	7C:57.02	0	2.47642e-05	39.8	-0.00443962	-3.80244	0	0
c458	pepc458a1	3-12-2025_C2_NI_d7_11454	97259	2148.96	584.288	FGEVVDCTIK	2	7C:57.02	0	0.00214425	26.4	-0.00245851	-2.10566	0	0
c458	pepc458a1	3-12-2025_C2_NI_d7_11454	97259	2148.96	584.288	FGEVVDCTLK	2	7C:57.02	0	0.00214425	26.4	-0.00245851	-2.10566	0	0
c458	pepc458a1	3-12-2025_C4_NI_d7_11458	116645	2111.66	584.289	FGEVVDCTLK	2	7C:57.02	0	1.61461e-05	39.2	-0.000535877	-0.458967	0	0
c458	pepc458a1	3-12-2025_C4_NI_d7_11458	116645	2111.66	584.289	FGEVVDCTIK	2	7C:57.02	0	1.61461e-05	39.2	-0.000535877	-0.458967	0	0
c458	pepc458a1	3-12-2025_C4_NI_d7_11458	120123	2142.47	584.287	FGEVVDCTLK	2	7C:57.02	0	2.00208e-06	45.9	-0.00402967	-3.45133	0	0
c458	pepc458a1	3-12-2025_C4_NI_d7_11458	120123	2142.47	584.287	FGEVVDCTIK	2	7C:57.02	0	2.00208e-06	45.9	-0.00402967	-3.45133	0	0
c458	pepc458a1	3-12-2025_C4_NI_d7_11458	120211	2143.22	584.289	FGEVVDCTLK	2	7C:57.02	0	0.000491357	30.9	-0.000463958	-0.39737	0	0
c458	pepc458a1	3-12-2025_C4_NI_d7_11458	120211	2143.22	584.289	FGEVVDCTIK	2	7C:57.02	0	0.000491357	30.9	-0.000463958	-0.39737	0	0
c458	pepc458a1	3-12-2025_bulk_d7_11452	93693	2113.6	584.288	FGEVVDCTLK	2	7C:57.02	0	0.00102514	32.3	-0.0030018	-2.57098	0	0
c458	pepc458a1	3-12-2025_bulk_d7_11452	93693	2113.6	584.288	FGEVVDCTIK	2	7C:57.02	0	0.00102514	32.3	-0.0030018	-2.57098	0	0
c458	pepc458a1	3-12-2025_bulk_d7_11461	96703	2113.44	584.289	FGEVVDCTLK	2	7C:57.02	0	0.000244243	31	-0.000242708	-0.207874	0	0
c458	pepc458a1	3-12-2025_bulk_d7_11461	96703	2113.44	584.289	FGEVVDCTIK	2	7C:57.02	0	0.000244243	31	-0.000242708	-0.207874	0	0
c458	pepc458a1	3-13-2025_C1_C1b_I_d7_11472	77027	2113.94	584.289	FGEVVDCTIK	2	7C:57.02	0	0.00661722	23.7	-0.000638785	-0.547106	0	0
c458	pepc458a1	3-13-2025_C1_C1b_I_d7_11472	77027	2113.94	584.289	FGEVVDCTLK	2	7C:57.02	0	0.00661722	23.7	-0.000638785	-0.547106	0	0
c458	pepc458a1	3-13-2025_C3_NI_d7_11468	94585	2111.53	584.289	FGEVVDCTIK	2	7C:57.02	0	0.00367574	28.4	-0.00042352	-0.362736	0	0
c458	pepc458a1	3-13-2025_C3_NI_d7_11468	94585	2111.53	584.289	FGEVVDCTLK	2	7C:57.02	0	0.00367574	28.4	-0.00042352	-0.362736	0	0
c458	pepc458a1	3-13-2025_C3_NI_d7_11468	97493	2142.16	584.289	FGEVVDCTIK	2	7C:57.02	0	1.10712e-05	41	-0.000461868	-0.39558	0	0
c458	pepc458a1	3-13-2025_C3_NI_d7_11468	97493	2142.16	584.289	FGEVVDCTLK	2	7C:57.02	0	1.10712e-05	41	-0.000461868	-0.39558	0	0
c458	pepc458a1	3-13-2025_C3_NI_d7_11468	97599	2143.1	584.289	FGEVVDCTIK	2	7C:57.02	0	0.00284412	28.3	-0.000785536	-0.672795	0	0
c458	pepc458a1	3-13-2025_C3_NI_d7_11468	97599	2143.1	584.289	FGEVVDCTLK	2	7C:57.02	0	0.00284412	28.3	-0.000785536	-0.672795	0	0
c458	pepc458a1	3-13-2025_C5_C6_I_d7_11476	72713	2114.23	584.288	FGEVVDCTLK	2	7C:57.02	0	0.00451304	22.9	-0.00223637	-1.9154	0	0
c458	pepc458a1	3-13-2025_C5_C6_I_d7_11476	72713	2114.23	584.288	FGEVVDCTIK	2	7C:57.02	0	0.00451304	22.9	-0.00223637	-1.9154	0	0
c458	pepc458a1	3-13-2025_C7_C8_NI_d7_11464	114049	2110.86	584.287	FGEVVDCTLK	2	7C:57.02	0	0.000131451	27.3	-0.00520613	-4.45894	0	0
c458	pepc458a1	3-13-2025_C7_C8_NI_d7_11464	114049	2110.86	584.287	FGEVVDCTIK	2	7C:57.02	0	0.000131451	27.3	-0.00520613	-4.45894	0	0
c458	pepc458a1	3-13-2025_C7_C8_NI_d7_11464	117611	2141.12	584.289	FGEVVDCTLK	2	7C:57.02	0	0.00664988	26.6	-0.0013014	-1.11462	0	0
c458	pepc458a1	3-13-2025_C7_C8_NI_d7_11464	117611	2141.12	584.289	FGEVVDCTIK	2	7C:57.02	0	0.00664988	26.6	-0.0013014	-1.11462	0	0
c458	pepc458a1	3-13-2025_bulk_d7_11481	93103	2112.21	584.287	FGEVVDCTLK	2	7C:57.02	0	3.89897e-06	42.7	-0.00382419	-3.27534	0	0
c458	pepc458a1	3-13-2025_bulk_d7_11481	93103	2112.21	584.287	FGEVVDCTIK	2	7C:57.02	0	3.89897e-06	42.7	-0.00382419	-3.27534	0	0
c458	pepc458a1	3-13-2025_bulk_d7_11481	95813	2142.42	584.288	FGEVVDCTLK	2	7C:57.02	0	0.00063038	28	-0.0031206	-2.67273	0	0
c458	pepc458a1	3-13-2025_bulk_d7_11481	95813	2142.42	584.288	FGEVVDCTIK	2	7C:57.02	0	0.00063038	28	-0.0031206	-2.67273	0	0
c458	pepc458a2	3-12-2025_C4_NI_d7_11458	83515	1764.6	386.22	LDPITGR	2		0	0.00897674	27	-0.00349007	-4.52412	0	0
c458	pepc458a3	3-12-2025_C2_NI_d7_11454	109467	2290.59	744.882	IFVGGLSPDTPEEK	2		0	2.85603e-10	59.3	-0.000366984	-0.246503	0	0
c458	pepc458a3	3-12-2025_C2_NI_d7_11454	109483	2290.78	744.88	IFVGGLSPDTPEEK	2		0	0.00012608	33.1	-0.00620352	-4.16691	0	0
c458	pepc458a3	3-12-2025_C2_NI_d7_11454	109485	2290.78	744.88	IFVGGLSPDTPEEK	2		0	2.31038e-07	49.9	-0.00478568	-3.21455	0	0
c458	pepc458a3	3-12-2025_C4_NI_d7_11458	135813	2286.3	744.883	IFVGGLSPDTPEEK	2		0	4.23685e-06	43	0.000764272	0.513362	0	0
c458	pepc458a3	3-12-2025_C4_NI_d7_11458	135815	2286.3	744.882	IFVGGLSPDTPEEK	2		0	1.99255e-05	39.4	-0.00139607	-0.937744	0	0
c458	pepc458a3	3-12-2025_C4_NI_d7_11458	135937	2287.23	744.881	IFVGGLSPDTPEEK	2		0	3.8365e-05	37.8	-0.00362565	-2.43535	0	0
c458	pepc458a3	3-12-2025_bulk_d7_11452	109327	2286.43	744.88	IFVGGLSPDTPEEK	2		0	3.00167e-05	38.4	-0.00454466	-3.05265	0	0
c458	pepc458a3	3-12-2025_bulk_d7_11452	109329	2286.43	744.882	IFVGGLSPDTPEEK	2		0	5.3187e-09	55.6	-0.00137304	-0.922272	0	0
c458	pepc458a3	3-12-2025_bulk_d7_11461	113461	2285.07	744.882	IFVGGLSPDTPEEK	2		0	1.7962e-07	43.1	-0.00194593	-1.30708	0	0
c458	pepc458a3	3-12-2025_bulk_d7_11461	113493	2285.44	744.882	IFVGGLSPDTPEEK	2		0	3.69052e-05	36.5	-0.000832588	-0.55925	0	0
c458	pepc458a3	3-12-2025_bulk_d7_11461	113495	2285.44	744.884	IFVGGLSPDTPEEK	2		0	1.20852e-08	49.1	0.00205038	1.37724	0	0
c458	pepc458a3	3-12-2025_bulk_d7_11461	113535	2285.63	744.884	IFVGGLSPDTPEEK	2		0	4.02717e-07	43.7	0.00198962	1.33643	0	0
c458	pepc458a3	3-13-2025_C1_C1b_I_d7_11472	89825	2285.08	744.88	IFVGGLSPDTPEEK	2		0	6.77551e-09	46.7	-0.00564948	-3.79476	0	0
c458	pepc458a3	3-13-2025_C1_C1b_I_d7_11472	89827	2285.08	744.882	IFVGGLSPDTPEEK	2		0	1.449e-09	51.7	-0.000655232	-0.44012	0	0
c458	pepc458a3	3-13-2025_C3_NI_d7_11468	111045	2284.83	744.883	IFVGGLSPDTPEEK	2		0	8.6914e-09	50.5	-5.81042e-05	-0.0390286	0	0
c458	pepc458a3	3-13-2025_C3_NI_d7_11468	111155	2286.14	744.882	IFVGGLSPDTPEEK	2		0	2.252e-05	39.1	-0.00155246	-1.04279	0	0
c458	pepc458a3	3-13-2025_C3_NI_d7_11468	111157	2286.14	744.884	IFVGGLSPDTPEEK	2		0	9.23407e-10	46.5	0.00254092	1.70674	0	0
c458	pepc458a3	3-13-2025_C5_C6_I_d7_11476	84235	2285.72	744.882	IFVGGLSPDTPEEK	2		0	1.16436e-07	42.5	-0.00141291	-0.949055	0	0
c458	pepc458a3	3-13-2025_C5_C6_I_d7_11476	84319	2287.03	744.885	IFVGGLSPDTPEEK	2		0	1.11354e-06	36.6	0.00417703	2.80572	0	0
c458	pepc458a3	3-13-2025_C7_C8_NI_d7_11464	134147	2281.86	744.883	IFVGGLSPDTPEEK	2		0	7.46888e-08	46.3	-0.000249381	-0.167509	0	0
c458	pepc458a3	3-13-2025_C7_C8_NI_d7_11464	134223	2282.61	744.881	IFVGGLSPDTPEEK	2		0	9.4706e-07	53.9	-0.00273035	-1.83398	0	0
c458	pepc458a3	3-13-2025_C7_C8_NI_d7_11464	134355	2283.93	744.882	IFVGGLSPDTPEEK	2		0	4.9931e-09	46.4	-0.00214402	-1.44014	0	0
c458	pepc458a3	3-13-2025_bulk_d7_11481	108645	2284.24	744.884	IFVGGLSPDTPEEK	2		0	2.63753e-11	62.8	0.00214513	1.44088	0	0
c458	pepc458a3	3-13-2025_bulk_d7_11481	108723	2285.37	744.883	IFVGGLSPDTPEEK	2		0	1.16517e-05	35.5	0.00109329	0.734364	0	0
c458	pepc458a3	3-13-2025_bulk_d7_11481	108847	2286.68	744.881	IFVGGLSPDTPEEK	2		0	3.95833e-08	55	-0.00372213	-2.50015	0	0
c458	pepc458a4	3-12-2025_bulk_d7_11461	29981	1082.03	373.194	TDPVTGR	2		0	0.000646899	23.9	-0.00293689	-3.94011	0	0
c458	pepc458a5	3-12-2025_C4_NI_d7_11458	28037	1006.76	436.744	TPEEKIR	2		0	0.00192787	27.3	-0.00194892	-2.23376	0	0
c458	pepc458a6	3-12-2025_C2_NI_d7_11454	35497	1215.89	459.242	YHNVGLSK	2		0	0.00541422	28.4	-0.00741459	-8.08143	0	0
c458	pepc458a6	3-12-2025_C4_NI_d7_11458	41389	1205.47	459.245	YHNVGLSK	2		0	0.00681152	28.3	-0.00194531	-2.12026	0	0
c458	pepc458a6	3-12-2025_C4_NI_d7_11458	41455	1206.78	459.244	YHNVGLSK	2		0	0.00165434	28.2	-0.00307087	-3.34705	0	0
c458	pepc458a6	3-12-2025_C4_NI_d7_11458	41579	1209.39	459.244	YHNVGLSK	2		0	0.00054173	34.8	-0.00262618	-2.86238	0	0
c458	pepc458a6	3-12-2025_bulk_d7_11452	35005	1211.46	459.243	YHNVGLSK	2		0	0.000137014	34.9	-0.00552283	-6.01954	0	0
c458	pepc458a6	3-12-2025_bulk_d7_11461	35449	1203.58	459.244	YHNVGLSK	2		0	0.000163355	31.6	-0.00328229	-3.57749	0	0
c458	pepc458a6	3-12-2025_bulk_d7_11461	35467	1204.14	459.244	YHNVGLSK	2		0	0.000305329	34.4	-0.00271991	-2.96453	0	0
c458	pepc458a6	3-13-2025_C3_NI_d7_11468	35499	1205.49	459.247	YHNVGLSK	2		0	9.61848e-05	31.5	0.00354206	3.86062	0	0
c458	pepc458a6	3-13-2025_C3_NI_d7_11468	35535	1205.86	459.245	YHNVGLSK	2		0	8.74834e-05	28.5	-0.000563273	-0.613932	0	0
c458	pepc458a6	3-13-2025_C5_C6_I_d7_11476	29145	1203.62	459.244	YHNVGLSK	2		0	0.00416607	25.5	-0.00233967	-2.55009	0	0
c458	pepc458a6	3-13-2025_C7_C8_NI_d7_11464	39097	1205.65	459.241	YHNVGLSK	2		0	0.0095903	25.2	-0.008254	-8.99634	0	0
c458	pepc458a6	3-13-2025_bulk_d7_11481	36463	1208.12	459.244	YHNVGLSK	2		0	0.00262299	31.3	-0.00244002	-2.65947	0	0
c458	pepc458a7	3-12-2025_C4_NI_d7_11458	25503	975.153	445.23	YHQIGSGK	2		0	0.00307307	25.4	-0.000436506	-0.490758	0	0
c459	pepc459a1	3-12-2025_bulk_d7_11452	16931	773.836	516.764	APGTPHSHTK	2		0	0.00402895	22	-0.00155576	-1.50676	0	0
c459	pepc459a2	3-12-2025_C2_NI_d7_11454	88283	2047.79	450.266	GTVLLSGPR	2		0	0.00430978	29.5	-0.00577304	-6.41784	0	0
c459	pepc459a2	3-12-2025_C4_NI_d7_11458	108633	2039.32	450.268	GTVLLSGPR	2		0	0.001213	31.1	-0.00315612	-3.50863	0	0
c459	pepc459a2	3-12-2025_bulk_d7_11452	87041	2042.09	450.268	GTVLLSGPR	2		0	0.00331382	29.8	-0.00170086	-1.89083	0	0
c459	pepc459a2	3-13-2025_bulk_d7_11481	86749	2039.06	450.267	GTVLLSGPR	2		0	0.000495365	33.6	-0.00345246	-3.83806	0	0
c459	pepc459a3	3-13-2025_C3_NI_d7_11468	72587	1847.44	447.738	SQDIYLR	2		0	0.00612907	24.6	0.00062428	0.697934	0	0
c459	pepc459a4	3-12-2025_C2_NI_d7_11454	96529	2140.52	666.357	TAVVVGTVTDDVR	2		0	2.36568e-06	42.6	-0.0100938	-7.57958	0	0
c459	pepc459a4	3-12-2025_C2_NI_d7_11454	96579	2141.09	666.36	TAVVVGTVTDDVR	2		0	2.44961e-08	58.1	-0.00397541	-2.98518	0	0
c459	pepc459a4	3-12-2025_C4_NI_d7_11458	119141	2133.83	666.361	TAVVVGTVTDDVR	2		0	2.90927e-07	46.6	-0.00156024	-1.1716	0	0
c459	pepc459a4	3-12-2025_C4_NI_d7_11458	119293	2135.14	666.362	TAVVVGTVTDDVR	2		0	8.21591e-08	50.5	0.00112027	0.841223	0	0
c459	pepc459a4	3-12-2025_C4_NI_d7_11458	119329	2135.33	666.863	TAVVVGTVTDDVR	2		0	7.96034e-06	42.7	1.00139	-1.47425	0	0
c459	pepc459a4	3-12-2025_C4_NI_d7_11458	119491	2136.65	666.361	TAVVVGTVTDDVR	2		0	0.000208198	23.2	-0.00154302	-1.15867	0	0
c459	pepc459a4	3-12-2025_bulk_d7_11452	95627	2135.38	666.358	TAVVVGTVTDDVR	2		0	3.08565e-07	43.8	-0.0071091	-5.3383	0	0
c459	pepc459a4	3-12-2025_bulk_d7_11452	95687	2135.95	666.363	TAVVVGTVTDDVR	2		0	7.69303e-06	45.5	0.00260124	1.9533	0	0
c459	pepc459a4	3-12-2025_bulk_d7_11452	95745	2136.7	666.361	TAVVVGTVTDDVR	2		0	1.75652e-07	55.1	-0.000999128	-0.750256	0	0
c459	pepc459a4	3-12-2025_bulk_d7_11452	95783	2136.88	666.862	TAVVVGTVTDDVR	2		0	3.59213e-05	38.3	1.00061	-2.05775	0	0
c459	pepc459a4	3-12-2025_bulk_d7_11461	98893	2135.61	666.36	TAVVVGTVTDDVR	2		0	6.37436e-06	45.5	-0.00299348	-2.24784	0	0
c459	pepc459a4	3-12-2025_bulk_d7_11461	98961	2136.17	666.36	TAVVVGTVTDDVR	2		0	1.77955e-07	58.4	-0.0046823	-3.51599	0	0
c459	pepc459a4	3-12-2025_bulk_d7_11461	99029	2136.93	666.363	TAVVVGTVTDDVR	2		0	4.78174e-06	45.1	0.00123795	0.929589	0	0
c459	pepc459a4	3-12-2025_bulk_d7_11461	99061	2137.12	666.863	TAVVVGTVTDDVR	2		0	1.31514e-05	42.4	1.00174	-1.20954	0	0
c459	pepc459a4	3-13-2025_C1_C1b_I_d7_11472	78595	2134.21	666.362	TAVVVGTVTDDVR	2		0	2.95229e-07	49	-0.000111354	-0.0836166	0	0
c459	pepc459a4	3-13-2025_C1_C1b_I_d7_11472	78701	2135.52	666.362	TAVVVGTVTDDVR	2		0	1.45846e-05	45	0.000642053	0.482124	0	0
c459	pepc459a4	3-13-2025_C1_C1b_I_d7_11472	78737	2135.71	666.863	TAVVVGTVTDDVR	2		0	0.000255653	37.1	1.0016	-1.32129	0	0
c459	pepc459a4	3-13-2025_C3_NI_d7_11468	88659	2049.75	666.36	TAVVVGTVTDDVR	2		0	2.69075e-06	34.3	-0.00342554	-2.57227	0	0
c459	pepc459a4	3-13-2025_C3_NI_d7_11468	96683	2133.71	666.362	TAVVVGTVTDDVR	2		0	2.04235e-06	49.6	-0.000141208	-0.106035	0	0
c459	pepc459a4	3-13-2025_C3_NI_d7_11468	96725	2133.89	666.361	TAVVVGTVTDDVR	2		0	3.56975e-07	41.1	-0.00165158	-1.24019	0	0
c459	pepc459a4	3-13-2025_C3_NI_d7_11468	96811	2135.02	666.363	TAVVVGTVTDDVR	2		0	5.59051e-07	49.2	0.00175621	1.31876	0	0
c459	pepc459a4	3-13-2025_C3_NI_d7_11468	96851	2135.21	666.865	TAVVVGTVTDDVR	2		0	2.20435e-06	49.8	1.0062	2.13446	0	0
c459	pepc459a4	3-13-2025_C5_C6_I_d7_11476	74127	2135.02	666.361	TAVVVGTVTDDVR	2		0	7.136e-06	42.3	-0.00114995	-0.863509	0	0
c459	pepc459a4	3-13-2025_C5_C6_I_d7_11476	74225	2136.33	666.36	TAVVVGTVTDDVR	2		0	5.38539e-06	42.6	-0.00417204	-3.13283	0	0
c459	pepc459a4	3-13-2025_C5_C6_I_d7_11476	74327	2137.64	666.862	TAVVVGTVTDDVR	2		0	3.5328e-06	46.7	1.00073	-1.96813	0	0
c459	pepc459a4	3-13-2025_C7_C8_NI_d7_11464	116619	2132.66	666.36	TAVVVGTVTDDVR	2		0	2.40721e-06	45.3	-0.00311049	-2.3357	0	0
c459	pepc459a4	3-13-2025_C7_C8_NI_d7_11464	116781	2133.98	666.363	TAVVVGTVTDDVR	2		0	0.000129264	38.6	0.00186805	1.40274	0	0
c459	pepc459a4	3-13-2025_C7_C8_NI_d7_11464	116821	2134.17	666.864	TAVVVGTVTDDVR	2		0	6.06758e-05	38	1.0042	0.638054	0	0
c459	pepc459a4	3-13-2025_bulk_d7_11481	95003	2133.61	666.358	TAVVVGTVTDDVR	2		0	7.00523e-07	45.7	-0.0074435	-5.58941	0	0
c459	pepc459a4	3-13-2025_bulk_d7_11481	95065	2134.36	666.361	TAVVVGTVTDDVR	2		0	9.91934e-09	45.9	-0.000805937	-0.605187	0	0
c459	pepc459a4	3-13-2025_bulk_d7_11481	95185	2135.67	666.863	TAVVVGTVTDDVR	2		0	2.8575e-09	53.7	1.00122	-1.60458	0	0
c459	pepc459a5	3-12-2025_C2_NI_d7_11454	98737	2166.03	625.84	TNSTFNQVVLK	2		0	2.23899e-09	50.7	-0.00174251	-1.39326	0	0
c459	pepc459a5	3-12-2025_C2_NI_d7_11454	98845	2167.34	625.838	TNSTFNQVVLK	2		0	1.5648e-07	41.7	-0.00428556	-3.4266	0	0
c459	pepc459a5	3-12-2025_C4_NI_d7_11458	122065	2159.73	625.84	TNSTFNQVVLK	2		0	2.47487e-08	42.7	-0.00070204	-0.56133	0	0
c459	pepc459a5	3-12-2025_C4_NI_d7_11458	122105	2160.11	625.841	TNSTFNQVVLK	2		0	1.10481e-07	43.8	0.00121712	0.97317	0	0
c459	pepc459a5	3-12-2025_bulk_d7_11452	97807	2160.34	625.839	TNSTFNQVVLK	2		0	2.33478e-09	46.5	-0.00354253	-2.8325	0	0
c459	pepc459a5	3-12-2025_bulk_d7_11452	97837	2160.52	625.839	TNSTFNQVVLK	2		0	7.87207e-06	39.4	-0.00264416	-2.11419	0	0
c459	pepc459a5	3-12-2025_bulk_d7_11452	97911	2161.65	625.839	TNSTFNQVVLK	2		0	4.39715e-06	39.6	-0.00338315	-2.70506	0	0
c459	pepc459a5	3-12-2025_bulk_d7_11461	101271	2160.58	625.84	TNSTFNQVVLK	2		0	0.000586821	29.7	-0.00104588	-0.836253	0	0
c459	pepc459a5	3-12-2025_bulk_d7_11461	101395	2161.89	625.84	TNSTFNQVVLK	2		0	2.24828e-08	45.4	-0.00199469	-1.59489	0	0
c459	pepc459a5	3-13-2025_C1_C1b_I_d7_11472	80497	2159.15	625.841	TNSTFNQVVLK	2		0	7.86361e-05	31.1	0.00131899	1.05463	0	0
c459	pepc459a5	3-13-2025_C1_C1b_I_d7_11472	80583	2160.46	625.839	TNSTFNQVVLK	2		0	6.41663e-10	45	-0.00351248	-2.80847	0	0
c459	pepc459a5	3-13-2025_C3_NI_d7_11468	99179	2159.99	625.84	TNSTFNQVVLK	2		0	7.61352e-07	45.8	-0.00112549	-0.899909	0	0
c459	pepc459a5	3-13-2025_C5_C6_I_d7_11476	75689	2158.59	625.846	TNSTFNQVVLK	2		0	0.00144446	22.5	0.0112762	9.0161	0	0
c459	pepc459a5	3-13-2025_C5_C6_I_d7_11476	75773	2159.9	625.839	TNSTFNQVVLK	2		0	2.07438e-11	46.6	-0.00403658	-3.22753	0	0
c459	pepc459a5	3-13-2025_C5_C6_I_d7_11476	75855	2161.21	625.839	TNSTFNQVVLK	2		0	5.54554e-10	45.4	-0.00331506	-2.65062	0	0
c459	pepc459a5	3-13-2025_C7_C8_NI_d7_11464	119513	2157.65	625.839	TNSTFNQVVLK	2		0	9.37352e-09	46	-0.00316415	-2.52996	0	0
c459	pepc459a5	3-13-2025_C7_C8_NI_d7_11464	119663	2158.97	625.842	TNSTFNQVVLK	2		0	1.35462e-08	44.7	0.00347268	2.77665	0	0
c459	pepc459a5	3-13-2025_bulk_d7_11481	97247	2159.28	625.838	TNSTFNQVVLK	2		0	3.47424e-08	50.7	-0.00496733	-3.97173	0	0
c459	pepc459a5	3-13-2025_bulk_d7_11481	97349	2160.59	625.839	TNSTFNQVVLK	2		0	3.78746e-06	39.9	-0.00270751	-2.16484	0	0
c460	pepc460a1	3-13-2025_C3_NI_d7_11468	90739	2070.78	476.795	AVLNPTPIK	2		0	0.00163824	23.5	0.000154711	0.162412	0	0
c460	pepc460a2	3-12-2025_C2_NI_d7_11454	64815	1714.25	530.772	CVVVGDGAVGK	2	1C:57.02	0	0.00136247	28.3	-0.0084515	-7.96901	0	0
c460	pepc460a2	3-12-2025_C4_NI_d7_11458	78125	1700.18	530.776	CVVVGDGAVGK	2	1C:57.02	0	0.000123002	35.7	-0.00152557	-1.43848	0	0
c460	pepc460a2	3-12-2025_C4_NI_d7_11458	78323	1702.81	530.776	CVVVGDGAVGK	2	1C:57.02	0	0.0018801	27.5	-0.000521559	-0.491783	0	0
c460	pepc460a2	3-12-2025_bulk_d7_11461	64409	1698.54	531.278	CVVVGDGAVGK	2	1C:57.02	0	8.43444e-06	37.9	1.00237	-0.931387	0	0
c460	pepc460a2	3-12-2025_bulk_d7_11461	64571	1701.16	530.776	CVVVGDGAVGK	2	1C:57.02	0	0.00178996	27.3	-0.00159327	-1.50231	0	0
c460	pepc460a2	3-13-2025_C3_NI_d7_11468	62773	1697.92	530.775	CVVVGDGAVGK	2	1C:57.02	0	0.000579409	30.1	-0.00310998	-2.93243	0	0
c460	pepc460a2	3-13-2025_C3_NI_d7_11468	62845	1699.23	530.777	CVVVGDGAVGK	2	1C:57.02	0	0.000198201	37.2	0.000296615	0.279682	0	0
c460	pepc460a2	3-13-2025_C7_C8_NI_d7_11464	74399	1698.27	530.774	CVVVGDGAVGK	2	1C:57.02	0	0.000818748	34.4	-0.00412493	-3.88944	0	0
c460	pepc460a2	3-13-2025_C7_C8_NI_d7_11464	74451	1698.83	530.777	CVVVGDGAVGK	2	1C:57.02	0	0.00273579	27.5	0.00127371	1.201	0	0
c460	pepc460a2	3-13-2025_bulk_d7_11481	64029	1697.6	530.779	CVVVGDGAVGK	2	1C:57.02	0	0.00309281	27.4	0.00478097	4.50803	0	0
c460	pepc460a2	3-13-2025_bulk_d7_11481	64099	1698.91	530.778	CVVVGDGAVGK	2	1C:57.02	0	0.000132956	32.6	0.002942	2.77405	0	0
c460	pepc460a3	3-12-2025_C4_NI_d7_11458	114145	2089.3	529.614	HHCPNTPIILVGTK	3	3C:57.02	0	8.26812e-09	42.8	-0.0204159	-12.8657	0	0
c460	pepc460a3	3-12-2025_bulk_d7_11452	91863	2093.89	529.62	HHCPNTPIILVGTK	3	3C:57.02	0	4.28116e-05	27.7	-0.00237704	-1.49796	0	0
c460	pepc460a3	3-12-2025_bulk_d7_11461	94471	2090.89	529.619	HHCPNTPIILVGTK	3	3C:57.02	0	1.16529e-06	32.9	-0.00529104	-3.33431	0	0
c460	pepc460a3	3-13-2025_C3_NI_d7_11468	92423	2088.25	529.623	HHCPNTPIILVGTK	3	3C:57.02	0	4.32357e-07	31.4	0.00678588	4.27633	0	0
c460	pepc460a3	3-13-2025_C3_NI_d7_11468	92505	2089	529.619	HHCPNTPIILVGTK	3	3C:57.02	0	1.24991e-05	29.1	-0.00578353	-3.64466	0	0
c460	pepc460a3	3-13-2025_C5_C6_I_d7_11476	71143	2091.75	529.621	HHCPNTPIILVGTK	3	3C:57.02	0	1.94241e-05	25	0.00186304	1.17405	0	0
c460	pepc460a3	3-13-2025_C7_C8_NI_d7_11464	111243	2087.37	529.621	HHCPNTPIILVGTK	3	3C:57.02	0	6.76009e-09	41.4	0.00029598	0.186521	0	0
c460	pepc460a3	3-13-2025_C7_C8_NI_d7_11464	111323	2087.93	529.62	HHCPNTPIILVGTK	3	3C:57.02	0	9.50611e-07	34.2	-0.00175058	-1.10318	0	0
c460	pepc460a3	3-13-2025_bulk_d7_11481	90883	2087.08	529.622	HHCPNTPIILVGTK	3	3C:57.02	0	2.45564e-06	31.1	0.00454045	2.8613	0	0
c460	pepc460a3	3-13-2025_bulk_d7_11481	90991	2088.39	529.619	HHCPNTPIILVGTK	3	3C:57.02	0	0.000321712	27.6	-0.00458812	-2.89134	0	0
c460	pepc460a4	3-12-2025_bulk_d7_11461	96243	2108.93	520.614	HHCPSTPIILVGTK	3	3C:57.02	0	0.00472784	21.2	-0.00809715	-5.19102	0	0
c460	pepc460a4	3-12-2025_bulk_d7_11461	96293	2109.3	520.617	HHCPSTPIILVGTK	3	3C:57.02	0	0.000107157	23.8	-0.000280749	-0.179986	0	0
c460	pepc460a4	3-13-2025_C5_C6_I_d7_11476	72317	2108.79	520.614	HHCPSTPIILVGTK	3	3C:57.02	0	0.00222796	20.7	-0.0101224	-6.48937	0	0
c460	pepc460a4	3-13-2025_C7_C8_NI_d7_11464	113283	2103.91	520.616	HHCPSTPIILVGTK	3	3C:57.02	0	2.81941e-07	31.2	-0.00147782	-0.947422	0	0
c460	pepc460a4	3-13-2025_bulk_d7_11481	92539	2106.03	520.617	HHCPSTPIILVGTK	3	3C:57.02	0	2.99223e-07	30.3	-0.000862921	-0.553212	0	0
c460	pepc460a5	3-12-2025_bulk_d7_11461	115921	2321.54	760.411	LTPITYPQGLAMAK	2	12M:15.99	0	0.000397205	38.4	-0.00357782	-2.35411	0	0
c460	pepc460a5	3-13-2025_C3_NI_d7_11468	113565	2321.51	760.413	LTPITYPQGLAMAK	2	12M:15.99	0	0.00578813	28.9	0.000758266	0.498918	0	0
c460	pepc460a5	3-13-2025_bulk_d7_11481	111249	2322.02	760.412	LTPITYPQGLAMAK	2	12M:15.99	0	0.00635449	25.8	-0.00179154	-1.17879	0	0
c460	pepc460a6	3-12-2025_bulk_d7_11452	43985	1385.47	493.261	PITPETAEK	2		0	0.00711107	27.3	-0.00442471	-4.48972	0	0
c460	pepc460a6	3-12-2025_bulk_d7_11461	44461	1379.41	493.263	PITPETAEK	2		0	0.00218103	25.6	-0.0013201	-1.3395	0	0
c460	pepc460a6	3-13-2025_C1_C1b_I_d7_11472	37925	1384.25	493.265	PITPETAEK	2		0	2.42386e-06	39.2	0.00263404	2.67274	0	0
c460	pepc460a6	3-13-2025_C3_NI_d7_11468	43975	1380.49	493.264	PITPETAEK	2		0	0.00418899	27.2	0.00127322	1.29193	0	0
c460	pepc460a6	3-13-2025_C7_C8_NI_d7_11464	50315	1378.58	493.263	PITPETAEK	2		0	0.002757	28.8	-0.00167503	-1.69964	0	0
c460	pepc460a6	3-13-2025_C7_C8_NI_d7_11464	50637	1382.52	493.263	PITPETAEK	2		0	0.000698787	34	-0.000935348	-0.949091	0	0
c460	pepc460a6	3-13-2025_bulk_d7_11481	45689	1382.15	493.261	PITPETAEK	2		0	4.68799e-05	39.2	-0.00511481	-5.18996	0	0
c460	pepc460a6	3-13-2025_bulk_d7_11481	45917	1386.08	493.261	PITPETAEK	2		0	0.00845591	32.1	-0.00457864	-4.64592	0	0
c460	pepc460a7	3-12-2025_C4_NI_d7_11458	40415	1185.86	621.338	QKPITPETAEK	2		0	0.00406725	27.9	-0.00522735	-4.20992	0	0
c460	pepc460a7	3-12-2025_C4_NI_d7_11458	40477	1187.16	621.339	QKPITPETAEK	2		0	7.19431e-08	40.5	-0.0038109	-3.06917	0	0
c460	pepc460a7	3-12-2025_bulk_d7_11452	34299	1193.17	621.841	QKPITPETAEK	2		0	0.00399606	24.6	1.00055	-2.25875	0	0
c460	pepc460a7	3-12-2025_bulk_d7_11452	34333	1194.48	621.338	QKPITPETAEK	2		0	0.000498201	27.5	-0.00517581	-4.16842	0	0
c460	pepc460a7	3-12-2025_bulk_d7_11461	34833	1187.91	621.336	QKPITPETAEK	2		0	0.0029775	21.5	-0.00855946	-6.89348	0	0
c460	pepc460a7	3-13-2025_C3_NI_d7_11468	34793	1184.97	621.341	QKPITPETAEK	2		0	0.00417536	24.4	0.00186685	1.50349	0	0
c460	pepc460a7	3-13-2025_C3_NI_d7_11468	34831	1186.27	621.341	QKPITPETAEK	2		0	0.00611001	21.4	0.000875489	0.705088	0	0
c460	pepc460a7	3-13-2025_C7_C8_NI_d7_11464	38125	1184.73	621.34	QKPITPETAEK	2		0	1.88157e-05	27.9	-0.00142892	-1.1508	0	0
c460	pepc460a7	3-13-2025_C7_C8_NI_d7_11464	38165	1185.66	621.336	QKPITPETAEK	2		0	0.00114612	22.9	-0.00955671	-7.69663	0	0
c460	pepc460a7	3-13-2025_bulk_d7_11481	35745	1189.84	621.34	QKPITPETAEK	2		0	0.000833048	24.3	-0.00181449	-1.46133	0	0
c460	pepc460a8	3-12-2025_C2_NI_d7_11454	72167	1829.82	468.567	WVPEITHHCPK	3	9C:57.02	0	1.46661e-05	33.2	-0.00254096	-1.8102	0	0
c460	pepc460a8	3-12-2025_C2_NI_d7_11454	72191	1830.56	468.565	WVPEITHHCPK	3	9C:57.02	0	0.000961883	29.9	-0.00941519	-6.70746	0	0
c460	pepc460a8	3-12-2025_C4_NI_d7_11458	87263	1808.69	468.568	WVPEITHHCPK	3	9C:57.02	0	2.9304e-05	34.4	-0.000660756	-0.470728	0	0
c460	pepc460a8	3-12-2025_bulk_d7_11452	70485	1819.13	468.564	WVPEITHHCPK	3	9C:57.02	0	0.000117803	26.1	-0.0113419	-8.08004	0	0
c460	pepc460a8	3-12-2025_bulk_d7_11461	72023	1811.35	468.568	WVPEITHHCPK	3	9C:57.02	0	0.00294043	24.3	-0.000825645	-0.588197	0	0
c460	pepc460a8	3-13-2025_C3_NI_d7_11468	69995	1808.12	468.569	WVPEITHHCPK	3	9C:57.02	0	0.000748101	27.5	0.00266407	1.89791	0	0
c460	pepc460a8	3-13-2025_C7_C8_NI_d7_11464	83411	1804.56	468.566	WVPEITHHCPK	3	9C:57.02	0	3.94399e-05	29.5	-0.0045306	-3.22764	0	0
c460	pepc460a8	3-13-2025_bulk_d7_11481	71025	1806.67	468.568	WVPEITHHCPK	3	9C:57.02	0	0.00258529	23.1	0.000243801	0.173686	0	0
c460	pepc460a9	3-12-2025_bulk_d7_11452	80403	1965.96	620.801	YLECSALTQR	2	4C:57.02	0	0.00280572	26.5	-0.00426604	-3.43869	0	0
c460	pepc460a9	3-12-2025_bulk_d7_11461	82377	1962.15	620.799	YLECSALTQR	2	4C:57.02	0	0.00124584	30.5	-0.0079121	-6.37764	0	0
c460	pepc460a9	3-13-2025_C5_C6_I_d7_11476	62339	1964.64	620.802	YLECSALTQR	2	4C:57.02	0	0.000975348	32.3	-0.00196716	-1.58565	0	0
c460	pepc460a9	3-13-2025_C7_C8_NI_d7_11464	97067	1961.7	620.803	YLECSALTQR	2	4C:57.02	0	0.000209267	29.2	0.000473678	0.381814	0	0
c460	pepc460b10	3-12-2025_C2_NI_d7_11454	60985	1653.85	599.79	YVECSALTQK	2	4C:57.02	0	0.000145725	27.4	-0.00354952	-2.96144	0	0
c460	pepc460b10	3-12-2025_C4_NI_d7_11458	73255	1641.08	599.791	YVECSALTQK	2	4C:57.02	0	0.0010522	27.3	-0.00274746	-2.29227	0	0
c460	pepc460b10	3-12-2025_C4_NI_d7_11458	73259	1641.08	599.793	YVECSALTQK	2	4C:57.02	0	3.7002e-05	32.1	0.00191794	1.60018	0	0
c460	pepc460b10	3-12-2025_C4_NI_d7_11458	73665	1646.33	599.794	YVECSALTQK	2	4C:57.02	0	0.00768473	22.1	0.0033717	2.81308	0	0
c460	pepc460b10	3-12-2025_bulk_d7_11452	59371	1647.37	599.79	YVECSALTQK	2	4C:57.02	0	1.44971e-05	34.1	-0.00436493	-3.64176	0	0
c460	pepc460b10	3-12-2025_bulk_d7_11452	59375	1647.37	599.791	YVECSALTQK	2	4C:57.02	0	2.58989e-05	36	-0.00213421	-1.78062	0	0
c460	pepc460b10	3-12-2025_bulk_d7_11461	60465	1638.82	599.791	YVECSALTQK	2	4C:57.02	0	2.97101e-05	34.1	-0.00218438	-1.82247	0	0
c460	pepc460b10	3-13-2025_C3_NI_d7_11468	59029	1637.83	599.791	YVECSALTQK	2	4C:57.02	0	0.000726774	28.7	-0.00251263	-2.09635	0	0
c460	pepc460b10	3-13-2025_C3_NI_d7_11468	59035	1638.4	599.793	YVECSALTQK	2	4C:57.02	0	1.47002e-07	47	0.0012367	1.0318	0	0
c460	pepc460b10	3-13-2025_C3_NI_d7_11468	59109	1639.14	599.794	YVECSALTQK	2	4C:57.02	0	5.50098e-05	34.2	0.0029085	2.42663	0	0
c460	pepc460b10	3-13-2025_C5_C6_I_d7_11476	46523	1644	599.796	YVECSALTQK	2	4C:57.02	0	6.1306e-05	30.6	0.00744373	6.21047	0	0
c460	pepc460b10	3-13-2025_C7_C8_NI_d7_11464	69555	1638.39	599.79	YVECSALTQK	2	4C:57.02	0	2.19834e-05	35.4	-0.00409663	-3.41791	0	0
c460	pepc460b10	3-13-2025_C7_C8_NI_d7_11464	69623	1639.33	599.794	YVECSALTQK	2	4C:57.02	0	5.64967e-07	44.4	0.00410623	3.42592	0	0
c460	pepc460b10	3-13-2025_C7_C8_NI_d7_11464	69657	1639.71	599.792	YVECSALTQK	2	4C:57.02	0	1.81437e-05	36	-0.000978135	-0.81608	0	0
c460	pepc460b10	3-13-2025_bulk_d7_11481	60559	1638.69	599.793	YVECSALTQK	2	4C:57.02	0	1.75509e-06	34.4	0.000740411	0.617742	0	0
c460	pepc460b10	3-13-2025_bulk_d7_11481	60563	1638.69	599.791	YVECSALTQK	2	4C:57.02	0	4.91446e-07	42.1	-0.00343182	-2.86324	0	0
c461	pepc461a1	3-12-2025_C2_NI_d7_11454	85783	2019.07	473.722	AAFTMFSR	2	5M:15.99	0	0.00263446	24.7	-0.00928578	-9.81121	0	0
c461	pepc461a2	3-12-2025_bulk_d7_11452	56133	1591.81	404.238	ALHIPEK	2		0	0.00156592	31.2	-0.00451128	-5.58692	0	0
c461	pepc461a2	3-12-2025_bulk_d7_11461	56997	1583.23	404.238	ALHIPEK	2		0	0.00732707	27.4	-0.00356025	-4.40913	0	0
c461	pepc461a3	3-12-2025_C2_NI_d7_11454	22395	977.182	514.741	GAGHMVPTDK	2	5M:15.99	0	0.000361728	28.8	-0.00773665	-7.52239	0	0
c461	pepc461a3	3-12-2025_C4_NI_d7_11458	25297	972.536	514.744	GAGHMVPTDK	2	5M:15.99	0	4.86009e-08	38.7	-0.00258507	-2.51348	0	0
c461	pepc461a3	3-12-2025_bulk_d7_11452	22661	975.065	514.744	GAGHMVPTDK	2	5M:15.99	0	3.29516e-05	29.9	-0.00215398	-2.09432	0	0
c461	pepc461a3	3-12-2025_bulk_d7_11452	22735	976.186	515.245	GAGHMVPTDK	2	5M:15.99	0	2.34423e-06	42.7	1.00017	-3.09812	0	0
c461	pepc461a3	3-12-2025_bulk_d7_11461	22609	966.958	514.745	GAGHMVPTDK	2	5M:15.99	0	0.00483213	22.4	-0.000828011	-0.80508	0	0
c461	pepc461a3	3-13-2025_C1_C1b_I_d7_11472	22633	968.171	514.745	GAGHMVPTDK	2	5M:15.99	0	2.08248e-05	31.9	-0.000661962	-0.64363	0	0
c461	pepc461a3	3-13-2025_C3_NI_d7_11468	22965	970.09	514.745	GAGHMVPTDK	2	5M:15.99	0	4.33146e-05	34.6	-0.000136489	-0.132709	0	0
c461	pepc461a3	3-13-2025_C5_C6_I_d7_11476	20271	972.606	514.743	GAGHMVPTDK	2	5M:15.99	0	2.1459e-06	37	-0.00477153	-4.63939	0	0
c461	pepc461a3	3-13-2025_C7_C8_NI_d7_11464	23691	967.637	514.744	GAGHMVPTDK	2	5M:15.99	0	3.95089e-06	43.2	-0.00138787	-1.34944	0	0
c461	pepc461a3	3-13-2025_C7_C8_NI_d7_11464	23729	968.198	515.244	GAGHMVPTDK	2	5M:15.99	0	0.00259167	28.3	0.99685	-6.32475	0	0
c461	pepc461a3	3-13-2025_C7_C8_NI_d7_11464	23743	968.573	515.244	GAGHMVPTDK	2	5M:15.99	0	0.00112817	27.3	0.996895	-6.28089	0	0
c461	pepc461a3	3-13-2025_bulk_d7_11481	23407	970.144	514.743	GAGHMVPTDK	2	5M:15.99	0	0.00126842	22.6	-0.00367073	-3.56908	0	0
c461	pepc461a4	3-12-2025_C2_NI_d7_11454	69521	1786.72	695.835	LYQSMNSQYLK	2	5M:15.99	0	5.88527e-05	31.4	-0.00369349	-2.65591	0	0
c461	pepc461a4	3-12-2025_C4_NI_d7_11458	84067	1771.72	695.834	LYQSMNSQYLK	2	5M:15.99	0	8.5855e-06	38.4	-0.00721737	-5.18986	0	0
c461	pepc461a4	3-12-2025_C4_NI_d7_11458	84247	1773.97	695.835	LYQSMNSQYLK	2	5M:15.99	0	3.46613e-06	33.6	-0.00341357	-2.45463	0	0
c461	pepc461a4	3-12-2025_C4_NI_d7_11458	84249	1773.97	695.834	LYQSMNSQYLK	2	5M:15.99	0	0.000141105	30.8	-0.00572799	-4.11888	0	0
c461	pepc461a4	3-12-2025_C4_NI_d7_11458	84261	1774.34	695.837	LYQSMNSQYLK	2	5M:15.99	0	4.12531e-05	31.6	-0.000687741	-0.494541	0	0
c461	pepc461a4	3-12-2025_bulk_d7_11452	67843	1777.2	695.835	LYQSMNSQYLK	2	5M:15.99	0	0.000483441	28.9	-0.00436371	-3.13785	0	0
c461	pepc461a4	3-12-2025_bulk_d7_11452	67889	1777.78	695.835	LYQSMNSQYLK	2	5M:15.99	0	5.05166e-05	29	-0.00369259	-2.65526	0	0
c461	pepc461a4	3-12-2025_bulk_d7_11452	67905	1778.15	695.835	LYQSMNSQYLK	2	5M:15.99	0	0.000718787	27.2	-0.00457966	-3.29314	0	0
c461	pepc461a4	3-12-2025_bulk_d7_11461	69265	1770.86	695.836	LYQSMNSQYLK	2	5M:15.99	0	0.000458133	27.3	-0.00261757	-1.88224	0	0
c461	pepc461a4	3-12-2025_bulk_d7_11461	69275	1771.42	695.835	LYQSMNSQYLK	2	5M:15.99	0	4.14911e-06	38.9	-0.00481137	-3.45975	0	0
c461	pepc461a4	3-13-2025_C1_C1b_I_d7_11472	55607	1775.13	695.838	LYQSMNSQYLK	2	5M:15.99	0	0.00192928	25.4	0.00204694	1.47191	0	0
c461	pepc461a4	3-13-2025_C3_NI_d7_11468	67537	1768.99	695.838	LYQSMNSQYLK	2	5M:15.99	0	1.88804e-05	35.3	0.000934306	0.67184	0	0
c461	pepc461a4	3-13-2025_C3_NI_d7_11468	67543	1769.55	695.838	LYQSMNSQYLK	2	5M:15.99	0	0.000173843	32	0.00184699	1.32813	0	0
c461	pepc461a4	3-13-2025_C5_C6_I_d7_11476	53055	1774.96	695.837	LYQSMNSQYLK	2	5M:15.99	0	7.09598e-05	30.8	0.000129583	0.0931803	0	0
c461	pepc461a4	3-13-2025_bulk_d7_11481	68681	1768.49	695.836	LYQSMNSQYLK	2	5M:15.99	0	0.000187228	32.4	-0.00254251	-1.82827	0	0
c461	pepc461a4	3-13-2025_bulk_d7_11481	68733	1769.05	695.834	LYQSMNSQYLK	2	5M:15.99	0	0.000898518	31.8	-0.00592425	-4.26	0	0
c461	pepc461a4	3-13-2025_bulk_d7_11481	68745	1769.43	695.836	LYQSMNSQYLK	2	5M:15.99	0	0.00175134	28	-0.00298183	-2.14417	0	0
c461	pepc461a5	3-12-2025_C2_NI_d7_11454	109835	2294.73	751.356	QPDFQQYSGYLR	2		0	2.41556e-05	25	-0.00187782	-1.25046	0	0
c461	pepc461a5	3-12-2025_C2_NI_d7_11454	109987	2296.79	751.355	QPDFQQYSGYLR	2		0	0.00576009	19.9	-0.00520894	-3.46868	0	0
c461	pepc461a5	3-12-2025_C4_NI_d7_11458	136101	2288.92	751.354	QPDFQQYSGYLR	2		0	0.000126762	23.9	-0.00610304	-4.06407	0	0
c461	pepc461a5	3-12-2025_C4_NI_d7_11458	136241	2290.24	751.354	QPDFQQYSGYLR	2		0	0.00011666	26.4	-0.00539827	-3.59476	0	0
c461	pepc461a5	3-12-2025_C4_NI_d7_11458	136299	2290.8	751.355	QPDFQQYSGYLR	2		0	0.000106483	27	-0.00426086	-2.83734	0	0
c461	pepc461a5	3-12-2025_bulk_d7_11452	109713	2291.12	751.355	QPDFQQYSGYLR	2		0	0.00096734	23.3	-0.00391088	-2.60429	0	0
c461	pepc461a5	3-12-2025_bulk_d7_11452	109803	2292.24	751.356	QPDFQQYSGYLR	2		0	0.00954333	19.5	-0.00264453	-1.76102	0	0
c461	pepc461a5	3-12-2025_bulk_d7_11452	109949	2294.3	751.355	QPDFQQYSGYLR	2		0	0.000339495	24.8	-0.00378029	-2.51733	0	0
c461	pepc461a5	3-12-2025_bulk_d7_11461	113715	2288.07	751.354	QPDFQQYSGYLR	2		0	0.000888361	23.6	-0.0067231	-4.47697	0	0
c461	pepc461a5	3-12-2025_bulk_d7_11461	113775	2288.81	751.857	QPDFQQYSGYLR	2		0	6.60002e-05	29.5	1.00048	-1.9139	0	0
c461	pepc461a5	3-12-2025_bulk_d7_11461	114061	2292.56	751.356	QPDFQQYSGYLR	2		0	0.00458459	21.2	-0.00320924	-2.13706	0	0
c461	pepc461a5	3-13-2025_C3_NI_d7_11468	111389	2288.76	751.359	QPDFQQYSGYLR	2		0	0.000162383	28.8	0.0033681	2.24285	0	0
c461	pepc461a5	3-13-2025_C3_NI_d7_11468	111493	2290.07	751.359	QPDFQQYSGYLR	2		0	2.80679e-05	29.1	0.00355872	2.36979	0	0
c461	pepc461a5	3-13-2025_C3_NI_d7_11468	111499	2290.07	751.357	QPDFQQYSGYLR	2		0	0.00106534	19.9	-0.000544872	-0.362835	0	0
c461	pepc461a5	3-13-2025_C5_C6_I_d7_11476	84593	2292.26	751.355	QPDFQQYSGYLR	2		0	1.62987e-05	26.6	-0.00341053	-2.2711	0	0
c461	pepc461a5	3-13-2025_C7_C8_NI_d7_11464	134665	2286.56	751.359	QPDFQQYSGYLR	2		0	0.00014478	24.1	0.00285818	1.90329	0	0
c461	pepc461a5	3-13-2025_C7_C8_NI_d7_11464	134735	2287.12	751.358	QPDFQQYSGYLR	2		0	9.25477e-05	27.7	0.00152482	1.01539	0	0
c461	pepc461a5	3-13-2025_bulk_d7_11481	109063	2289.3	751.355	QPDFQQYSGYLR	2		0	0.000213008	27.1	-0.004443	-2.95864	0	0
c461	pepc461a5	3-13-2025_bulk_d7_11481	109359	2293.23	751.358	QPDFQQYSGYLR	2		0	0.00289539	21.5	0.00165316	1.10086	0	0
c462	pepc462a1	3-12-2025_C2_NI_d7_11454	111281	2314.57	610.305	AAYFGIYDTAK	2		0	5.58812e-06	32.2	0.00273607	2.24341	0	0
c462	pepc462a1	3-12-2025_C2_NI_d7_11454	111313	2315.32	610.302	AAYFGIYDTAK	2		0	3.82698e-05	27.4	-0.00284292	-2.33103	0	0
c462	pepc462a1	3-12-2025_C4_NI_d7_11458	138153	2309.91	610.304	AAYFGIYDTAK	2		0	0.0012347	26.4	0.00119587	0.980546	0	0
c462	pepc462a1	3-12-2025_C4_NI_d7_11458	138197	2310.1	610.299	AAYFGIYDTAK	2		0	6.72139e-05	31.7	-0.00866496	-7.10476	0	0
c462	pepc462a1	3-12-2025_C4_NI_d7_11458	140315	2335.77	610.303	AAYFGIYDTAK	2		0	0.000466958	21.8	-0.00123605	-1.01349	0	0
c462	pepc462a1	3-12-2025_bulk_d7_11452	111079	2310.95	610.304	AAYFGIYDTAK	2		0	0.000851565	27.9	0.000991748	0.813175	0	0
c462	pepc462a1	3-12-2025_bulk_d7_11452	111105	2311.32	610.303	AAYFGIYDTAK	2		0	0.000906248	26	0.000220258	0.180599	0	0
c462	pepc462a1	3-12-2025_bulk_d7_11452	111141	2311.51	610.303	AAYFGIYDTAK	2		0	0.00100815	24.6	-0.00077221	-0.633167	0	0
c462	pepc462a1	3-12-2025_bulk_d7_11452	112591	2337.68	610.301	AAYFGIYDTAK	2		0	0.000183	25.9	-0.00493799	-4.04886	0	0
c462	pepc462a1	3-12-2025_bulk_d7_11452	112713	2340.11	610.3	AAYFGIYDTAK	2		0	0.00601263	18.9	-0.00584471	-4.79232	0	0
c462	pepc462a1	3-12-2025_bulk_d7_11461	115155	2307.71	610.307	AAYFGIYDTAK	2		0	2.45513e-06	33.9	0.00831384	6.81686	0	0
c462	pepc462a1	3-12-2025_bulk_d7_11461	115237	2309.02	610.304	AAYFGIYDTAK	2		0	5.23435e-05	29.9	0.00118305	0.970034	0	0
c462	pepc462a1	3-12-2025_bulk_d7_11461	115271	2309.2	610.304	AAYFGIYDTAK	2		0	0.000364684	28.7	0.000584054	0.47889	0	0
c462	pepc462a1	3-12-2025_bulk_d7_11461	115275	2309.2	610.3	AAYFGIYDTAK	2		0	2.1164e-05	27.9	-0.0064222	-5.26583	0	0
c462	pepc462a1	3-12-2025_bulk_d7_11461	116709	2334.82	610.3	AAYFGIYDTAK	2		0	0.00049424	21.1	-0.00592921	-4.8616	0	0
c462	pepc462a1	3-13-2025_C1_C1b_I_d7_11472	91183	2308.63	610.306	AAYFGIYDTAK	2		0	0.00174116	22.5	0.00543758	4.4585	0	0
c462	pepc462a1	3-13-2025_C1_C1b_I_d7_11472	91187	2308.63	610.302	AAYFGIYDTAK	2		0	0.00268581	22.4	-0.00348964	-2.8613	0	0
c462	pepc462a1	3-13-2025_C1_C1b_I_d7_11472	91211	2308.82	610.306	AAYFGIYDTAK	2		0	7.9526e-05	30.3	0.00446654	3.6623	0	0
c462	pepc462a1	3-13-2025_C3_NI_d7_11468	112811	2308.41	610.307	AAYFGIYDTAK	2		0	9.98942e-08	40	0.00719098	5.89618	0	0
c462	pepc462a1	3-13-2025_C3_NI_d7_11468	112895	2309.72	610.306	AAYFGIYDTAK	2		0	0.00567999	21.9	0.00442171	3.62554	0	0
c462	pepc462a1	3-13-2025_C5_C6_I_d7_11476	85429	2309.25	610.304	AAYFGIYDTAK	2		0	7.2557e-05	32.6	0.00102731	0.842336	0	0
c462	pepc462a1	3-13-2025_C5_C6_I_d7_11476	85459	2309.81	610.304	AAYFGIYDTAK	2		0	7.45458e-05	30.6	0.00101296	0.830565	0	0
c462	pepc462a1	3-13-2025_C5_C6_I_d7_11476	85487	2310.56	610.304	AAYFGIYDTAK	2		0	2.83034e-05	27.9	0.00164557	1.34927	0	0
c462	pepc462a1	3-13-2025_C5_C6_I_d7_11476	85527	2311.12	610.299	AAYFGIYDTAK	2		0	0.00294785	20.7	-0.00771824	-6.3285	0	0
c462	pepc462a1	3-13-2025_C7_C8_NI_d7_11464	136485	2306.24	610.305	AAYFGIYDTAK	2		0	0.00246013	24.6	0.00274482	2.25059	0	0
c462	pepc462a1	3-13-2025_C7_C8_NI_d7_11464	136543	2306.8	610.304	AAYFGIYDTAK	2		0	0.00212528	22.6	0.00154119	1.26368	0	0
c462	pepc462a1	3-13-2025_C7_C8_NI_d7_11464	136545	2306.8	610.302	AAYFGIYDTAK	2		0	0.00124814	24.3	-0.00211034	-1.73036	0	0
c462	pepc462a1	3-13-2025_C7_C8_NI_d7_11464	136597	2307.55	610.305	AAYFGIYDTAK	2		0	1.32777e-05	31.8	0.00344063	2.82112	0	0
c462	pepc462a1	3-13-2025_bulk_d7_11481	110485	2308.94	610.305	AAYFGIYDTAK	2		0	0.000252112	28.6	0.00342896	2.81154	0	0
c462	pepc462a1	3-13-2025_bulk_d7_11481	110529	2309.5	610.3	AAYFGIYDTAK	2		0	1.62682e-05	32.3	-0.00656503	-5.38294	0	0
c462	pepc462a2	3-12-2025_C2_NI_d7_11454	102571	2209.58	603.293	AAYFGVYDTAK	2		0	0.00824711	22	-0.00541014	-4.48757	0	0
c462	pepc462a2	3-12-2025_C4_NI_d7_11458	126831	2202.19	603.296	AAYFGVYDTAK	2		0	0.00189285	24.5	3.35288e-05	0.0278113	0	0
c462	pepc462a2	3-12-2025_bulk_d7_11452	101955	2203.88	603.294	AAYFGVYDTAK	2		0	4.98347e-06	35.4	-0.00247497	-2.05292	0	0
c462	pepc462a2	3-12-2025_bulk_d7_11461	105663	2204.17	603.294	AAYFGVYDTAK	2		0	0.00287783	24.9	-0.00336785	-2.79354	0	0
c462	pepc462a2	3-13-2025_C1_C1b_I_d7_11472	83863	2202.45	603.294	AAYFGVYDTAK	2		0	0.000293571	26	-0.00213985	-1.77495	0	0
c462	pepc462a2	3-13-2025_C3_NI_d7_11468	103437	2203.38	603.296	AAYFGVYDTAK	2		0	0.000174085	30	0.00153965	1.2771	0	0
c462	pepc462a2	3-13-2025_C5_C6_I_d7_11476	78729	2202.42	603.294	AAYFGVYDTAK	2		0	5.72788e-05	28.8	-0.0038524	-3.19546	0	0
c462	pepc462a2	3-13-2025_C7_C8_NI_d7_11464	124759	2201.62	603.296	AAYFGVYDTAK	2		0	5.39291e-06	35.9	0.000326322	0.270676	0	0
c462	pepc462a3	3-12-2025_C2_NI_d7_11454	99503	2174.65	606.777	EFSGLGDCLSK	2	8C:57.02	0	0.000904781	23	-0.00932051	-7.68666	0	0
c462	pepc462a3	3-13-2025_C3_NI_d7_11468	99811	2166.56	606.782	EFSGLGDCLSK	2	8C:57.02	0	0.000192374	33.5	0.000989801	0.816293	0	0
c462	pepc462a3	3-13-2025_C7_C8_NI_d7_11464	120579	2166.48	606.78	EFSGLGDCLSK	2	8C:57.02	0	0.00451366	22.7	-0.00351142	-2.89588	0	0
c462	pepc462a4	3-12-2025_C4_NI_d7_11458	136235	2290.24	823.861	GADIMYTGTIDCWK	2	5M:15.99 12C:57.02	0	6.0991e-07	39.9	-0.00460636	-2.7973	0	0
c462	pepc462a4	3-12-2025_bulk_d7_11461	113709	2288.07	823.859	GADIMYTGTIDCWK	2	5M:15.99 12C:57.02	0	0.000877134	25.7	-0.00832247	-5.05397	0	0
c462	pepc462a5	3-12-2025_C4_NI_d7_11458	46019	1281.91	579.316	LAADVGKAGAER	2		0	0.00252049	24.4	-0.00234239	-2.02344	0	0
c462	pepc462a5	3-13-2025_C3_NI_d7_11468	38969	1281.67	579.317	LAADVGKAGAER	2		0	0.000960566	27.5	-0.000919566	-0.794354	0	0
c462	pepc462a5	3-13-2025_bulk_d7_11481	40249	1281.38	579.312	LAADVGKAGAER	2		0	0.00218919	30.4	-0.00989265	-8.54563	0	0
c462	pepc462a6	3-12-2025_C2_NI_d7_11454	81993	1971.65	568.841	LLLQVQHASK	2		0	0.00102847	34.4	-0.00488314	-4.29597	0	0
c462	pepc462a6	3-12-2025_C4_NI_d7_11458	100317	1961.02	568.844	LLLQVQHASK	2		0	7.53294e-05	49.9	0.00124707	1.09711	0	0
c462	pepc462a6	3-12-2025_C4_NI_d7_11458	100377	1961.58	568.842	LLLQVQHASK	2		0	0.00268891	40.7	-0.0019466	-1.71254	0	0
c462	pepc462a6	3-12-2025_bulk_d7_11452	80297	1964.64	568.842	LLLQVQHASK	2		0	2.98004e-05	43.5	-0.00273178	-2.4033	0	0
c462	pepc462a6	3-12-2025_bulk_d7_11461	82411	1962.34	568.842	LLLQVQHASK	2		0	1.03131e-06	41.2	-0.00200888	-1.76733	0	0
c462	pepc462a6	3-13-2025_C3_NI_d7_11468	80467	1960.42	568.843	LLLQVQHASK	2		0	0.000451017	34.6	-0.000834135	-0.733836	0	0
c462	pepc462a6	3-13-2025_C5_C6_I_d7_11476	62181	1962.02	568.842	LLLQVQHASK	2		0	0.00234454	35	-0.00248925	-2.18994	0	0
c462	pepc462a6	3-13-2025_C7_C8_NI_d7_11464	96959	1960.57	568.843	LLLQVQHASK	2		0	0.000636425	32.7	0.0010815	0.95146	0	0
c462	pepc462a7	3-12-2025_C4_NI_d7_11458	128605	2217.97	488.775	QIFLGGVDK	2		0	0.00655903	27.3	-0.00284909	-2.91751	0	0
c462	pepc462a7	3-13-2025_C3_NI_d7_11468	104943	2217.85	488.776	QIFLGGVDK	2		0	0.00515075	32	-0.00158565	-1.62373	0	0
c462	pepc462a7	3-13-2025_bulk_d7_11481	102661	2217.64	488.774	QIFLGGVDK	2		0	0.00759921	28.2	-0.00462354	-4.73458	0	0
c462	pepc462a8	3-12-2025_bulk_d7_11452	105393	2240.49	502.779	QIFLGGVDR	2		0	0.00753493	26.7	-0.00234568	-2.33505	0	0
c462	pepc462a8	3-13-2025_C7_C8_NI_d7_11464	129063	2236.76	502.78	QIFLGGVDR	2		0	0.00895031	28.3	0.00127201	1.26624	0	0
c462	pepc462a9	3-12-2025_C2_NI_d7_11454	99989	2180.48	476.24	TDAAVSFAK	2	1T:42.01	0	0.0024334	30.1	-0.0059219	-6.22389	0	0
c462	pepc462a9	3-12-2025_C4_NI_d7_11458	123799	2175.14	476.24	TDAAVSFAK	2	1T:42.01	0	0.000727398	29	-0.00516406	-5.4274	0	0
c462	pepc462a9	3-12-2025_bulk_d7_11461	102831	2176.54	476.239	TDAAVSFAK	2	1T:42.01	0	0.00780305	21.4	-0.00658913	-6.92515	0	0
c462	pepc462a9	3-13-2025_C3_NI_d7_11468	100605	2174.64	476.242	TDAAVSFAK	2	1T:42.01	0	0.000432039	32.4	-0.00198405	-2.08523	0	0
c462	pepc462a9	3-13-2025_C5_C6_I_d7_11476	76905	2175.83	476.241	TDAAVSFAK	2	1T:42.01	0	0.00816441	24	-0.00352202	-3.70163	0	0
c462	pepc462a9	3-13-2025_C7_C8_NI_d7_11464	121429	2173.62	476.241	TDAAVSFAK	2	1T:42.01	0	0.000286501	33	-0.0034806	-3.65809	0	0
c462	pepc462a9	3-13-2025_bulk_d7_11481	98691	2175.23	476.24	TDAAVSFAK	2	1T:42.01	0	0.00244192	23.6	-0.00577785	-6.07249	0	0
c463	pepc463a1	3-12-2025_C2_NI_d7_11454	74857	1870.53	684.846	EDITQSAQHALR	2		0	0.000294461	31.5	-0.00147805	-1.0799	0	0
c463	pepc463a1	3-12-2025_C2_NI_d7_11454	74885	1870.53	456.899	EDITQSAQHALR	3		0	0.000419234	26.4	-0.00315746	-2.30693	0	0
c463	pepc463a1	3-12-2025_C2_NI_d7_11454	74901	1871.09	684.847	EDITQSAQHALR	2		0	9.21436e-05	27.6	-0.00015706	-0.114752	0	0
c463	pepc463a1	3-12-2025_C4_NI_d7_11458	91041	1853.91	684.844	EDITQSAQHALR	2		0	0.000122519	25.3	-0.00554834	-4.05377	0	0
c463	pepc463a1	3-12-2025_C4_NI_d7_11458	91201	1855.41	456.898	EDITQSAQHALR	3		0	1.76262e-05	32.7	-0.00722629	-5.27973	0	0
c463	pepc463a1	3-12-2025_C4_NI_d7_11458	91257	1856.53	684.846	EDITQSAQHALR	2		0	5.95891e-08	37.3	-0.00189522	-1.3847	0	0
c463	pepc463a1	3-12-2025_bulk_d7_11452	73185	1859.77	684.845	EDITQSAQHALR	2		0	8.00871e-07	30.8	-0.00450201	-3.2893	0	0
c463	pepc463a1	3-12-2025_bulk_d7_11461	74885	1854.63	684.849	EDITQSAQHALR	2		0	3.15047e-06	39.5	0.00352533	2.57571	0	0
c463	pepc463a1	3-12-2025_bulk_d7_11461	74957	1855.94	684.846	EDITQSAQHALR	2		0	0.00309208	25	-0.00153934	-1.12468	0	0
c463	pepc463a1	3-12-2025_bulk_d7_11461	74981	1855.94	456.9	EDITQSAQHALR	3		0	0.000938068	26.1	-0.00240001	-1.75351	0	0
c463	pepc463a1	3-13-2025_C1_C1b_I_d7_11472	59887	1856.31	684.848	EDITQSAQHALR	2		0	4.46771e-07	30.7	0.00134262	0.980952	0	0
c463	pepc463a1	3-13-2025_C1_C1b_I_d7_11472	59927	1857.06	684.849	EDITQSAQHALR	2		0	1.67683e-09	39	0.00438652	3.20491	0	0
c463	pepc463a1	3-13-2025_C1_C1b_I_d7_11472	59959	1857.62	684.846	EDITQSAQHALR	2		0	0.0012	21.8	-0.00125642	-0.917978	0	0
c463	pepc463a1	3-13-2025_C1_C1b_I_d7_11472	59995	1858.18	684.849	EDITQSAQHALR	2		0	8.79341e-05	25.1	0.00498164	3.63973	0	0
c463	pepc463a1	3-13-2025_C3_NI_d7_11468	72743	1850.06	684.844	EDITQSAQHALR	2		0	1.75251e-05	31	-0.00551432	-4.02891	0	0
c463	pepc463a1	3-13-2025_C3_NI_d7_11468	72839	1851.37	684.847	EDITQSAQHALR	2		0	7.10949e-05	28.9	-0.000719637	-0.525787	0	0
c463	pepc463a1	3-13-2025_C3_NI_d7_11468	72959	1852.87	456.901	EDITQSAQHALR	3		0	9.61591e-05	26.5	0.00135864	0.992661	0	0
c463	pepc463a1	3-13-2025_C5_C6_I_d7_11476	56929	1856.07	684.846	EDITQSAQHALR	2		0	5.74787e-06	28.2	-0.00162369	-1.18631	0	0
c463	pepc463a1	3-13-2025_C5_C6_I_d7_11476	56987	1857.37	684.848	EDITQSAQHALR	2		0	9.82942e-07	33.7	0.00248279	1.814	0	0
c463	pepc463a1	3-13-2025_C5_C6_I_d7_11476	57021	1858.12	684.845	EDITQSAQHALR	2		0	1.84144e-06	31.9	-0.00337973	-2.46932	0	0
c463	pepc463a1	3-13-2025_C7_C8_NI_d7_11464	87339	1851.86	684.842	EDITQSAQHALR	2		0	7.80464e-09	44.5	-0.00951275	-6.95028	0	0
c463	pepc463a1	3-13-2025_C7_C8_NI_d7_11464	87479	1853.36	456.896	EDITQSAQHALR	3		0	0.00208306	23.6	-0.0127539	-9.31832	0	0
c463	pepc463a1	3-13-2025_bulk_d7_11481	73727	1851.6	684.846	EDITQSAQHALR	2		0	5.70465e-08	44.6	-0.00225538	-1.64784	0	0
c463	pepc463a1	3-13-2025_bulk_d7_11481	73787	1852.35	456.902	EDITQSAQHALR	3		0	3.84427e-06	32.1	0.00543353	3.96989	0	0
c463	pepc463a2	3-12-2025_bulk_d7_11452	81115	1973.84	492.782	LAAFGQLHK	2		0	0.000307923	31	-0.0067372	-6.84283	0	0
c463	pepc463a2	3-13-2025_C3_NI_d7_11468	81317	1970.17	492.784	LAAFGQLHK	2		0	0.00210056	25.3	-0.00112299	-1.1406	0	0
c463	pepc463a3	3-12-2025_C2_NI_d7_11454	57755	1600.04	545.265	NPVMELNEK	2	4M:15.99	0	0.000120782	32.3	-0.00193703	-1.77787	0	0
c463	pepc463a3	3-12-2025_C4_NI_d7_11458	70201	1601.67	545.264	NPVMELNEK	2	4M:15.99	0	7.3463e-05	32.1	-0.00385371	-3.53705	0	0
c463	pepc463a3	3-12-2025_bulk_d7_11461	57305	1587.91	545.264	NPVMELNEK	2	4M:15.99	0	0.00155742	26.6	-0.00305995	-2.80852	0	0
c463	pepc463a3	3-13-2025_C1_C1b_I_d7_11472	47395	1599.91	545.264	NPVMELNEK	2	4M:15.99	0	0.0056369	24.1	-0.00454189	-4.16869	0	0
c463	pepc463a3	3-13-2025_C1_C1b_I_d7_11472	47449	1601.22	545.266	NPVMELNEK	2	4M:15.99	0	0.000841974	25.7	-0.000189779	-0.174185	0	0
c463	pepc463a3	3-13-2025_C3_NI_d7_11468	55877	1585.25	545.265	NPVMELNEK	2	4M:15.99	0	1.41521e-05	31.3	-0.00264414	-2.42688	0	0
c463	pepc463a3	3-13-2025_C7_C8_NI_d7_11464	65787	1587.79	545.265	NPVMELNEK	2	4M:15.99	0	7.02947e-06	37.9	-0.00243508	-2.23499	0	0
c463	pepc463a3	3-13-2025_bulk_d7_11481	57579	1586.36	545.264	NPVMELNEK	2	4M:15.99	0	0.000921511	27.8	-0.00458982	-4.21268	0	0
c463	pepc463a4	3-12-2025_C2_NI_d7_11454	68851	1776.23	536.803	TQGPILTASGK	2		0	0.000922052	30.7	-0.00175514	-1.63634	0	0
c463	pepc463a5	3-12-2025_C4_NI_d7_11458	100967	1967.03	730.363	VLQDMGLPTGAEGR	2	5M:15.99	0	6.76064e-06	30.9	-0.00232413	-1.59217	0	0
c463	pepc463a5	3-12-2025_bulk_d7_11452	81101	1973.84	730.365	VLQDMGLPTGAEGR	2	5M:15.99	0	0.000349707	24.7	0.00193665	1.32672	0	0
c463	pepc463a6	3-12-2025_C4_NI_d7_11458	85339	1786.92	718.341	YELISETGGSHDK	2		0	3.56319e-07	47.7	0.00478113	3.33024	0	0
c463	pepc463a6	3-12-2025_bulk_d7_11452	68933	1794.25	718.336	YELISETGGSHDK	2		0	3.94666e-07	42.4	-0.00526796	-3.66934	0	0
c463	pepc463a6	3-12-2025_bulk_d7_11461	70125	1783.8	718.342	YELISETGGSHDK	2		0	0.000535664	27.4	0.00733686	5.11041	0	0
c463	pepc463a6	3-12-2025_bulk_d7_11461	70321	1786.42	718.343	YELISETGGSHDK	2		0	0.0099099	23.4	0.00951291	6.62611	0	0
c463	pepc463a6	3-12-2025_bulk_d7_11461	70417	1787.73	718.841	YELISETGGSHDK	2		0	0.00393859	24.4	1.00439	0.722218	0	0
c463	pepc463a6	3-13-2025_C1_C1b_I_d7_11472	56507	1792.14	718.338	YELISETGGSHDK	2		0	0.00110723	23.2	-0.00114641	-0.798519	0	0
c463	pepc463a6	3-13-2025_C3_NI_d7_11468	68525	1784.52	718.337	YELISETGGSHDK	2		0	1.14623e-06	41.1	-0.00256709	-1.78808	0	0
c463	pepc463a6	3-13-2025_C7_C8_NI_d7_11464	81441	1781.65	718.338	YELISETGGSHDK	2		0	2.05622e-06	42.8	-0.000300105	-0.209035	0	0
c463	pepc463a6	3-13-2025_C7_C8_NI_d7_11464	81559	1782.97	718.337	YELISETGGSHDK	2		0	0.000425529	30.2	-0.00248747	-1.73262	0	0
c463	pepc463a6	3-13-2025_bulk_d7_11481	69539	1782.9	718.34	YELISETGGSHDK	2		0	3.43622e-07	40	0.00201643	1.40452	0	0
c464	pepc464a1	3-12-2025_C2_NI_d7_11454	102013	2203.01	496.258	NGIHNLENITFSK	3		0	0.00769071	21.5	-0.00524363	-3.52687	0	0
c464	pepc464a1	3-12-2025_C4_NI_d7_11458	126279	2196.93	496.258	NGIHNLENITFSK	3		0	0.000226968	28.4	-0.00394752	-2.6551	0	0
c464	pepc464a1	3-12-2025_C4_NI_d7_11458	126321	2197.49	743.883	NGIHNLENITFSK	2		0	0.000719849	25.5	-0.00601708	-4.04709	0	0
c464	pepc464a1	3-12-2025_bulk_d7_11461	105107	2198.72	496.258	NGIHNLENITFSK	3		0	0.000325147	23	-0.00415598	-2.79532	0	0
c464	pepc464a1	3-13-2025_C3_NI_d7_11468	102927	2198.12	496.26	NGIHNLENITFSK	3		0	5.31178e-06	29.3	0.00201318	1.35407	0	0
c464	pepc464a1	3-13-2025_bulk_d7_11481	100685	2196.06	496.26	NGIHNLENITFSK	3		0	0.00366564	28.7	0.00165485	1.11306	0	0
c464	pepc464a2	3-12-2025_C2_NI_d7_11454	109191	2287.03	806.389	NGYELSPTAAANFTR	2		0	2.64734e-12	64.8	-0.00581981	-3.61081	0	0
c464	pepc464a2	3-12-2025_C2_NI_d7_11454	109251	2288.15	806.389	NGYELSPTAAANFTR	2		0	5.15981e-08	45.9	-0.00517413	-3.21021	0	0
c464	pepc464a2	3-12-2025_C4_NI_d7_11458	135685	2284.98	806.391	NGYELSPTAAANFTR	2		0	7.28067e-12	61.7	-0.00139947	-0.868276	0	0
c464	pepc464a2	3-12-2025_C4_NI_d7_11458	135811	2286.3	806.893	NGYELSPTAAANFTR	2		0	9.64662e-10	58.5	1.0027	-0.408987	0	0
c464	pepc464a2	3-12-2025_C4_NI_d7_11458	142713	2362.6	806.887	NGYELSPTAAANFTR	2		0	8.83697e-05	30.2	0.990607	-7.90889	0	0
c464	pepc464a2	3-12-2025_bulk_d7_11452	108989	2282.5	806.384	NGYELSPTAAANFTR	2		0	3.56137e-07	42.9	-0.0154289	-9.57261	0	0
c464	pepc464a2	3-12-2025_bulk_d7_11452	109205	2285.12	806.391	NGYELSPTAAANFTR	2		0	2.25895e-08	45.4	-0.00162293	-1.00692	0	0
c464	pepc464a2	3-12-2025_bulk_d7_11452	109249	2285.31	806.89	NGYELSPTAAANFTR	2		0	1.35729e-08	45.7	0.997536	-3.61029	0	0
c464	pepc464a2	3-12-2025_bulk_d7_11452	114183	2364.99	806.887	NGYELSPTAAANFTR	2		0	0.0021466	25.9	0.990541	-7.95024	0	0
c464	pepc464a2	3-12-2025_bulk_d7_11452	114221	2366.3	806.887	NGYELSPTAAANFTR	2		0	0.00522595	26.2	0.990325	-8.08415	0	0
c464	pepc464a2	3-12-2025_bulk_d7_11461	113157	2281.5	806.392	NGYELSPTAAANFTR	2		0	2.59356e-06	41.6	-0.000103044	-0.0639317	0	0
c464	pepc464a2	3-12-2025_bulk_d7_11461	113255	2282.81	806.895	NGYELSPTAAANFTR	2		0	1.68735e-08	48	1.00609	1.69952	0	0
c464	pepc464a2	3-12-2025_bulk_d7_11461	113359	2284.13	806.391	NGYELSPTAAANFTR	2		0	2.36161e-08	45.8	-0.000563045	-0.349332	0	0
c464	pepc464a2	3-13-2025_C1_C1b_I_d7_11472	89661	2282.46	806.391	NGYELSPTAAANFTR	2		0	5.95333e-06	35.4	-0.0010925	-0.677822	0	0
c464	pepc464a2	3-13-2025_C1_C1b_I_d7_11472	89699	2283.02	806.892	NGYELSPTAAANFTR	2		0	2.18417e-05	36.2	1.00153	-1.13459	0	0
c464	pepc464a2	3-13-2025_C3_NI_d7_11468	110939	2283.52	806.393	NGYELSPTAAANFTR	2		0	4.55614e-05	36.1	0.0021705	1.34665	0	0
c464	pepc464a2	3-13-2025_C3_NI_d7_11468	110981	2283.71	806.891	NGYELSPTAAANFTR	2		0	1.11045e-11	63.2	0.999054	-2.66849	0	0
c464	pepc464a2	3-13-2025_C5_C6_I_d7_11476	84107	2283.1	806.394	NGYELSPTAAANFTR	2		0	2.05864e-08	45.6	0.00451184	2.7993	0	0
c464	pepc464a2	3-13-2025_C5_C6_I_d7_11476	84167	2284.41	806.889	NGYELSPTAAANFTR	2		0	1.1015e-06	40.4	0.993588	-6.05962	0	0
c464	pepc464a2	3-13-2025_C5_C6_I_d7_11476	84231	2285.72	806.391	NGYELSPTAAANFTR	2		0	1.84571e-05	35.4	-0.00130729	-0.811087	0	0
c464	pepc464a2	3-13-2025_C7_C8_NI_d7_11464	133839	2278.84	806.892	NGYELSPTAAANFTR	2		0	1.34644e-07	46.8	1.00003	-2.0626	0	0
c464	pepc464a2	3-13-2025_C7_C8_NI_d7_11464	133925	2279.96	806.392	NGYELSPTAAANFTR	2		0	1.63881e-10	54	0.000987019	0.612379	0	0
c464	pepc464a2	3-13-2025_bulk_d7_11481	108485	2282.74	806.392	NGYELSPTAAANFTR	2		0	2.50341e-08	46.9	0.000801169	0.497072	0	0
c464	pepc464a2	3-13-2025_bulk_d7_11481	108603	2284.05	806.39	NGYELSPTAAANFTR	2		0	2.56223e-09	54.3	-0.00296798	-1.84143	0	0
c464	pepc464a2	3-13-2025_bulk_d7_11481	108643	2284.24	806.89	NGYELSPTAAANFTR	2		0	1.94791e-05	36.3	0.997515	-3.62305	0	0
c464	pepc464a3	3-13-2025_C3_NI_d7_11468	78779	1939.03	431.216	NLADCLR	2	5C:57.02	0	0.00975478	24.8	-0.000929212	-1.07869	0	0
c464	pepc464a4	3-12-2025_C2_NI_d7_11454	56807	1584.29	538.79	VAASNIVQMK	2	9M:15.99	0	0.000605294	31.5	-0.00474271	-4.40536	0	0
c464	pepc464a4	3-12-2025_C4_NI_d7_11458	67913	1574.63	538.79	VAASNIVQMK	2	9M:15.99	0	0.00422685	27.5	-0.00353056	-3.27943	0	0
c464	pepc464a4	3-12-2025_C4_NI_d7_11458	67977	1575.38	538.79	VAASNIVQMK	2	9M:15.99	0	0.000110068	34.4	-0.00335695	-3.11817	0	0
c464	pepc464a4	3-12-2025_bulk_d7_11452	55361	1577.98	538.789	VAASNIVQMK	2	9M:15.99	0	0.000664188	33.3	-0.00584695	-5.43106	0	0
c464	pepc464a4	3-12-2025_bulk_d7_11452	55489	1580.59	538.79	VAASNIVQMK	2	9M:15.99	0	0.000835288	25.9	-0.00328515	-3.05148	0	0
c464	pepc464a4	3-12-2025_bulk_d7_11461	56349	1572.75	538.79	VAASNIVQMK	2	9M:15.99	0	0.000108713	37.6	-0.00332955	-3.09272	0	0
c464	pepc464a4	3-12-2025_bulk_d7_11461	56425	1574.06	538.79	VAASNIVQMK	2	9M:15.99	0	0.00414739	26.5	-0.00512499	-4.76045	0	0
c464	pepc464a4	3-13-2025_C1_C1b_I_d7_11472	46365	1576.39	538.791	VAASNIVQMK	2	9M:15.99	0	0.000280791	29.8	-0.00197198	-1.83171	0	0
c464	pepc464a4	3-13-2025_C5_C6_I_d7_11476	43549	1573.39	538.789	VAASNIVQMK	2	9M:15.99	0	0.00157706	31.8	-0.0059595	-5.5356	0	0
c464	pepc464a4	3-13-2025_C7_C8_NI_d7_11464	64595	1572.03	538.794	VAASNIVQMK	2	9M:15.99	0	0.000587637	35.9	0.0030778	2.85888	0	0
c464	pepc464a4	3-13-2025_C7_C8_NI_d7_11464	64663	1572.78	538.791	VAASNIVQMK	2	9M:15.99	0	7.49237e-05	30.7	-0.00152216	-1.41389	0	0
c464	pepc464a4	3-13-2025_bulk_d7_11481	56659	1570.64	538.79	VAASNIVQMK	2	9M:15.99	0	2.39017e-05	37.4	-0.0045957	-4.26881	0	0
c464	pepc464a5	3-13-2025_bulk_d7_11481	78909	1937.51	500.756	YYTPTISR	2		0	0.000102825	22.8	-0.00433444	-4.33223	0	0
c465	pepc465a1	3-12-2025_C4_NI_d7_11458	144195	2389.89	573.308	AFVAIGDYNGHVGLGVK	3		0	1.07555e-08	43.3	1.00152	-1.06796	0	0
c465	pepc465a1	3-12-2025_C4_NI_d7_11458	144253	2391.19	572.971	AFVAIGDYNGHVGLGVK	3		0	0.00033056	25.9	-0.00947001	-5.51574	0	0
c465	pepc465a2	3-13-2025_C5_C6_I_d7_11476	55993	1836.44	426.725	ATFDAISK	2		0	0.00944342	27.4	-0.00398089	-4.66996	0	0
c465	pepc465a3	3-12-2025_C4_NI_d7_11458	67439	1568.07	395.715	CGSVLVR	2	1C:57.02	0	0.00324364	22.7	-0.00134535	-1.70206	0	0
c465	pepc465a3	3-12-2025_bulk_d7_11452	55081	1572.74	395.714	CGSVLVR	2	1C:57.02	0	0.00398006	22.2	-0.00392365	-4.96398	0	0
c465	pepc465a3	3-12-2025_bulk_d7_11461	56021	1566.95	395.714	CGSVLVR	2	1C:57.02	0	0.0077292	20.5	-0.00233294	-2.95151	0	0
c465	pepc465a3	3-12-2025_bulk_d7_11461	56079	1567.52	395.714	CGSVLVR	2	1C:57.02	0	0.00916734	20.2	-0.00377779	-4.77945	0	0
c465	pepc465a3	3-13-2025_C1_C1b_I_d7_11472	46111	1570.78	395.719	CGSVLVR	2	1C:57.02	0	0.00569179	19.6	0.00575094	7.27576	0	0
c465	pepc465a3	3-13-2025_C3_NI_d7_11468	54723	1564.3	395.715	CGSVLVR	2	1C:57.02	0	0.00165406	21	-0.00110129	-1.39329	0	0
c465	pepc465a3	3-13-2025_C7_C8_NI_d7_11464	64115	1564.9	395.714	CGSVLVR	2	1C:57.02	0	0.00423642	20.3	-0.00368833	-4.66627	0	0
c465	pepc465a4	3-12-2025_C2_NI_d7_11454	87733	2041.22	570.277	GCTATLGNFAK	2	2C:57.02	0	5.12418e-05	36.8	-0.00422267	-3.70555	0	0
c465	pepc465a4	3-12-2025_C2_NI_d7_11454	87855	2042.54	570.277	GCTATLGNFAK	2	2C:57.02	0	0.00025326	29.2	-0.00431847	-3.78962	0	0
c465	pepc465a4	3-12-2025_C4_NI_d7_11458	108161	2035.19	570.279	GCTATLGNFAK	2	2C:57.02	0	0.00176671	28.9	-0.00111049	-0.974497	0	0
c465	pepc465a4	3-12-2025_C4_NI_d7_11458	108199	2035.37	570.78	GCTATLGNFAK	2	2C:57.02	0	0.00247328	26.2	1.0006	-2.42092	0	0
c465	pepc465a4	3-12-2025_bulk_d7_11452	86581	2036.84	570.279	GCTATLGNFAK	2	2C:57.02	0	1.67662e-07	35.6	-0.000654471	-0.574323	0	0
c465	pepc465a4	3-12-2025_bulk_d7_11452	86697	2038.15	570.779	GCTATLGNFAK	2	2C:57.02	0	0.000134778	33	0.998774	-4.01955	0	0
c465	pepc465a4	3-12-2025_bulk_d7_11461	89221	2037	570.278	GCTATLGNFAK	2	2C:57.02	0	6.50265e-07	38.9	-0.00213577	-1.87422	0	0
c465	pepc465a4	3-12-2025_bulk_d7_11461	89253	2037.19	570.779	GCTATLGNFAK	2	2C:57.02	0	0.00423724	24.8	0.999977	-2.96407	0	0
c465	pepc465a4	3-13-2025_C1_C1b_I_d7_11472	71131	2035.44	570.278	GCTATLGNFAK	2	2C:57.02	0	3.39214e-05	32.4	-0.00320008	-2.8082	0	0
c465	pepc465a4	3-13-2025_C1_C1b_I_d7_11472	71169	2035.81	570.278	GCTATLGNFAK	2	2C:57.02	0	3.00726e-06	41	-0.00247677	-2.17346	0	0
c465	pepc465a4	3-13-2025_C3_NI_d7_11468	87147	2033.79	570.279	GCTATLGNFAK	2	2C:57.02	0	1.36105e-05	37.9	-0.000111601	-0.0979345	0	0
c465	pepc465a4	3-13-2025_C3_NI_d7_11468	87179	2033.98	570.781	GCTATLGNFAK	2	2C:57.02	0	0.000868528	28.3	1.00277	-0.514893	0	0
c465	pepc465a4	3-13-2025_C5_C6_I_d7_11476	67201	2035.37	570.279	GCTATLGNFAK	2	2C:57.02	0	0.000212228	29.1	-0.000776385	-0.681308	0	0
c465	pepc465a4	3-13-2025_C7_C8_NI_d7_11464	105121	2034.01	570.278	GCTATLGNFAK	2	2C:57.02	0	2.57685e-05	39.1	-0.0021561	-1.89206	0	0
c465	pepc465a4	3-13-2025_bulk_d7_11481	86371	2034.56	570.278	GCTATLGNFAK	2	2C:57.02	0	1.55307e-05	38	-0.00316178	-2.77459	0	0
c465	pepc465a5	3-12-2025_C2_NI_d7_11454	87197	2034.85	513.299	GTGIVSAPVPK	2		0	0.00181916	30	-0.00749972	-7.31253	0	0
c465	pepc465a5	3-12-2025_C2_NI_d7_11454	87287	2035.97	513.3	GTGIVSAPVPK	2		0	0.000102162	37.4	-0.00647812	-6.31643	0	0
c465	pepc465a5	3-12-2025_C4_NI_d7_11458	107303	2027.29	513.301	GTGIVSAPVPK	2		0	2.39765e-05	35.6	-0.00498622	-4.86176	0	0
c465	pepc465a5	3-12-2025_C4_NI_d7_11458	107627	2029.93	513.303	GTGIVSAPVPK	2		0	1.41043e-05	42.7	-0.000262905	-0.256343	0	0
c465	pepc465a5	3-12-2025_bulk_d7_11452	85919	2029.71	513.303	GTGIVSAPVPK	2		0	0.000137566	33.8	0.000158618	0.154659	0	0
c465	pepc465a5	3-12-2025_bulk_d7_11452	85995	2030.27	513.3	GTGIVSAPVPK	2		0	0.000169246	39.9	-0.00616611	-6.0122	0	0
c465	pepc465a5	3-12-2025_bulk_d7_11452	86029	2030.46	513.3	GTGIVSAPVPK	2		0	0.00263855	31.6	-0.00562835	-5.48787	0	0
c465	pepc465a5	3-12-2025_bulk_d7_11452	86125	2031.58	513.301	GTGIVSAPVPK	2		0	4.17057e-05	33.4	-0.00471804	-4.60028	0	0
c465	pepc465a5	3-12-2025_bulk_d7_11461	88519	2029.68	513.302	GTGIVSAPVPK	2		0	0.00101749	29.8	-0.00145358	-1.4173	0	0
c465	pepc465a5	3-12-2025_bulk_d7_11461	88609	2030.43	513.301	GTGIVSAPVPK	2		0	0.000671114	31.7	-0.00456405	-4.45013	0	0
c465	pepc465a5	3-13-2025_C1_C1b_I_d7_11472	70589	2029.25	513.302	GTGIVSAPVPK	2		0	0.0092299	24.4	-0.00313254	-3.05435	0	0
c465	pepc465a5	3-13-2025_C3_NI_d7_11468	86475	2026.1	513.303	GTGIVSAPVPK	2		0	0.00495885	28.9	-5.12561e-05	-0.0499767	0	0
c465	pepc465a5	3-13-2025_C3_NI_d7_11468	86701	2028.54	513.303	GTGIVSAPVPK	2		0	0.00478508	28	0.000542552	0.52901	0	0
c465	pepc465a5	3-13-2025_C5_C6_I_d7_11476	66709	2028.81	513.3	GTGIVSAPVPK	2		0	1.17453e-05	41.1	-0.00593591	-5.78775	0	0
c465	pepc465a5	3-13-2025_C5_C6_I_d7_11476	66943	2031.44	513.3	GTGIVSAPVPK	2		0	1.86019e-06	41.8	-0.00556971	-5.43069	0	0
c465	pepc465a5	3-13-2025_C7_C8_NI_d7_11464	104253	2027.05	513.301	GTGIVSAPVPK	2		0	0.00116558	33.4	-0.0050766	-4.94989	0	0
c465	pepc465a5	3-13-2025_C7_C8_NI_d7_11464	104309	2027.43	513.3	GTGIVSAPVPK	2		0	0.000390941	41.3	-0.0060049	-5.85502	0	0
c465	pepc465a5	3-13-2025_bulk_d7_11481	85705	2026.69	513.301	GTGIVSAPVPK	2		0	0.00126172	33.3	-0.00329068	-3.20854	0	0
c465	pepc465a5	3-13-2025_bulk_d7_11481	85833	2028	513.3	GTGIVSAPVPK	2		0	0.00391513	27.9	-0.00601404	-5.86393	0	0
c465	pepc465a6	3-12-2025_C4_NI_d7_11458	115407	2100.95	874.888	LLMMAGIDDCYTSAR	2	3M:15.99 4M:15.99 10C:57.02	0	3.30177e-05	25.1	0.00297382	1.70053	0	0
c465	pepc465a6	3-12-2025_bulk_d7_11452	92521	2101.21	874.881	LLMMAGIDDCYTSAR	2	3M:15.99 4M:15.99 10C:57.02	0	2.87411e-06	25.9	-0.0113891	-6.51266	0	0
c465	pepc465a6	3-12-2025_bulk_d7_11461	95563	2102.73	874.887	LLMMAGIDDCYTSAR	2	3M:15.99 4M:15.99 10C:57.02	0	1.12147e-05	28	0.00153751	0.879199	0	0
c465	pepc465a6	3-13-2025_C5_C6_I_d7_11476	71903	2103.54	874.879	LLMMAGIDDCYTSAR	2	3M:15.99 4M:15.99 10C:57.02	0	1.75027e-06	28.7	-0.0147873	-8.45586	0	0
c465	pepc465a6	3-13-2025_C7_C8_NI_d7_11464	112589	2098.46	875.391	LLMMAGIDDCYTSAR	2	3M:15.99 4M:15.99 10C:57.02	0	2.3298e-08	38.4	1.00873	3.07639	0	0
c465	pepc465a6	3-13-2025_C7_C8_NI_d7_11464	112827	2100.52	874.886	LLMMAGIDDCYTSAR	2	3M:15.99 4M:15.99 10C:57.02	0	0.00798774	19	-0.000270123	-0.154465	0	0
c465	pepc465a6	3-13-2025_bulk_d7_11481	92085	2101.52	874.887	LLMMAGIDDCYTSAR	2	3M:15.99 4M:15.99 10C:57.02	0	3.52532e-05	26.4	0.00154447	0.883177	0	0
c465	pepc465a7	3-12-2025_C2_NI_d7_11454	60569	1646.54	688.279	MAGIDDCYTSAR	2	1M:15.99 7C:57.02	0	6.00902e-06	29.6	-0.011085	-8.05854	0	0
c465	pepc465a7	3-12-2025_C2_NI_d7_11454	60601	1647.29	688.282	MAGIDDCYTSAR	2	1M:15.99 7C:57.02	0	0.00425657	20.4	-0.00528006	-3.83847	0	0
c465	pepc465a7	3-12-2025_C4_NI_d7_11458	72491	1631.89	688.286	MAGIDDCYTSAR	2	1M:15.99 7C:57.02	0	0.00285212	23.9	0.00364568	2.65032	0	0
c465	pepc465a7	3-12-2025_bulk_d7_11452	58755	1636.89	688.288	MAGIDDCYTSAR	2	1M:15.99 7C:57.02	0	5.15689e-05	31.1	0.00664857	4.83335	0	0
c465	pepc465a7	3-12-2025_bulk_d7_11461	59805	1628.34	688.281	MAGIDDCYTSAR	2	1M:15.99 7C:57.02	0	6.63703e-05	25.9	-0.00659574	-4.79494	0	0
c465	pepc465a7	3-13-2025_C1_C1b_I_d7_11472	48743	1633.33	688.286	MAGIDDCYTSAR	2	1M:15.99 7C:57.02	0	0.000186519	31.2	0.00211715	1.53911	0	0
c465	pepc465a7	3-13-2025_C1_C1b_I_d7_11472	48811	1635.19	688.289	MAGIDDCYTSAR	2	1M:15.99 7C:57.02	0	0.00347421	22.7	0.00851066	6.18704	0	0
c465	pepc465a7	3-13-2025_C7_C8_NI_d7_11464	68799	1629.02	688.29	MAGIDDCYTSAR	2	1M:15.99 7C:57.02	0	0.00910583	20.2	0.0101517	7.38003	0	0
c465	pepc465a7	3-13-2025_C7_C8_NI_d7_11464	68829	1629.2	688.282	MAGIDDCYTSAR	2	1M:15.99 7C:57.02	0	8.83106e-06	43.8	-0.0058409	-4.24619	0	0
c465	pepc465a7	3-13-2025_bulk_d7_11481	59929	1628.22	688.283	MAGIDDCYTSAR	2	1M:15.99 7C:57.02	0	2.59636e-05	35.3	-0.00318185	-2.31313	0	0
c465	pepc465a8	3-12-2025_C2_NI_d7_11454	106687	2257.78	732.363	SPYQEFTDHLVK	2		0	2.21316e-05	22.3	0.00138002	0.942821	0	0
c465	pepc465a8	3-12-2025_C2_NI_d7_11454	106711	2257.97	732.36	SPYQEFTDHLVK	2		0	4.15069e-08	36.1	-0.00425895	-2.90968	0	0
c465	pepc465a8	3-12-2025_C4_NI_d7_11458	132325	2252.33	732.361	SPYQEFTDHLVK	2		0	5.57757e-07	31.1	-0.0020471	-1.39856	0	0
c465	pepc465a8	3-12-2025_bulk_d7_11452	106387	2252.3	732.36	SPYQEFTDHLVK	2		0	0.000311172	23.4	-0.00453976	-3.10153	0	0
c465	pepc465a8	3-12-2025_bulk_d7_11461	110327	2251.1	732.361	SPYQEFTDHLVK	2		0	3.97992e-08	37	-0.000905538	-0.618657	0	0
c465	pepc465a8	3-12-2025_bulk_d7_11461	110415	2251.85	732.362	SPYQEFTDHLVK	2		0	0.000437994	21.3	0.000434423	0.296794	0	0
c465	pepc465a8	3-13-2025_C3_NI_d7_11468	108157	2252.02	732.363	SPYQEFTDHLVK	2		0	5.10081e-05	29.9	0.00271859	1.85732	0	0
c465	pepc465a8	3-13-2025_C7_C8_NI_d7_11464	130343	2248.04	732.358	SPYQEFTDHLVK	2		0	0.000253546	22.9	-0.00858803	-5.86727	0	0
c465	pepc465a8	3-13-2025_C7_C8_NI_d7_11464	130471	2248.97	732.362	SPYQEFTDHLVK	2		0	4.43841e-05	29.2	-0.000130018	-0.0888276	0	0
c465	pepc465a8	3-13-2025_bulk_d7_11481	105631	2250.47	732.357	SPYQEFTDHLVK	2		0	0.00527411	20.6	-0.00920251	-6.28708	0	0
c466	pepc466a1	3-12-2025_C2_NI_d7_11454	85419	2014.94	637.808	AQIWDTAGQER	2		0	0.000362779	33.9	-0.00424828	-3.333	0	0
c466	pepc466a1	3-12-2025_C4_NI_d7_11458	105001	2006.25	637.809	AQIWDTAGQER	2		0	0.000516095	33.4	-0.00238706	-1.87277	0	0
c466	pepc466a1	3-12-2025_bulk_d7_11461	86411	2007.52	637.81	AQIWDTAGQER	2		0	0.000138072	31.5	-0.000604022	-0.473887	0	0
c466	pepc466a1	3-13-2025_C7_C8_NI_d7_11464	101921	2007.13	637.808	AQIWDTAGQER	2		0	0.0014372	27.3	-0.00424301	-3.32886	0	0
c466	pepc466a2	3-12-2025_C2_NI_d7_11454	29643	1101.24	429.717	AVPTDEAR	2		0	7.24536e-07	29.2	-0.00474601	-5.5287	0	0
c466	pepc466a2	3-12-2025_bulk_d7_11452	29685	1090.67	429.717	AVPTDEAR	2		0	0.00850564	29	-0.0039514	-4.60305	0	0
c466	pepc466a2	3-12-2025_bulk_d7_11452	29737	1091.23	429.718	AVPTDEAR	2		0	0.00507341	29.6	-0.00225218	-2.6236	0	0
c466	pepc466a2	3-12-2025_bulk_d7_11461	29971	1082.03	429.718	AVPTDEAR	2		0	0.00703091	29.4	-0.0034047	-3.96618	0	0
c466	pepc466a2	3-13-2025_C3_NI_d7_11468	30213	1087.45	429.724	AVPTDEAR	2		0	0.00018393	23	0.0089897	10.4722	0	0
c466	pepc466a3	3-12-2025_C2_NI_d7_11454	49463	1464.91	580.788	HLTYENVER	2		0	0.0015286	21.1	-0.000387725	-0.334082	0	0
c466	pepc466a3	3-12-2025_C4_NI_d7_11458	58611	1456.08	580.784	HLTYENVER	2		0	2.31493e-06	35.2	-0.0079899	-6.88446	0	0
c466	pepc466a3	3-12-2025_C4_NI_d7_11458	58805	1458.52	580.787	HLTYENVER	2		0	6.55772e-05	27.5	-0.00177747	-1.53155	0	0
c466	pepc466a3	3-12-2025_C4_NI_d7_11458	58835	1458.71	580.787	HLTYENVER	2		0	0.00315582	22.2	-0.00221023	-1.90444	0	0
c466	pepc466a3	3-12-2025_bulk_d7_11452	48271	1460.29	580.787	HLTYENVER	2		0	1.54831e-05	24.5	-0.0018516	-1.59542	0	0
c466	pepc466a3	3-12-2025_bulk_d7_11461	48943	1454.08	580.788	HLTYENVER	2		0	0.00510551	22.7	-0.00112661	-0.970741	0	0
c466	pepc466a3	3-13-2025_C3_NI_d7_11468	48095	1454.33	580.789	HLTYENVER	2		0	0.0059911	20.1	0.000755395	0.650883	0	0
c466	pepc466a3	3-13-2025_C5_C6_I_d7_11476	38363	1455.73	580.787	HLTYENVER	2		0	0.00881964	19.5	-0.00211663	-1.82379	0	0
c466	pepc466a3	3-13-2025_C7_C8_NI_d7_11464	55601	1452.24	580.788	HLTYENVER	2		0	0.00106352	22.2	2.76519e-05	0.0238262	0	0
c466	pepc466a3	3-13-2025_bulk_d7_11481	49775	1455.06	580.785	HLTYENVER	2		0	0.00530187	19.4	-0.00620587	-5.34726	0	0
c466	pepc466a3	3-13-2025_bulk_d7_11481	49835	1455.62	580.785	HLTYENVER	2		0	0.0016557	22.6	-0.00770627	-6.64008	0	0
c466	pepc466a4	3-12-2025_C2_NI_d7_11454	100819	2189.69	540.784	STIGVEFATR	2		0	0.00131923	30.7	-0.00693996	-6.42251	0	0
c466	pepc466a4	3-12-2025_bulk_d7_11461	103741	2185.57	540.786	STIGVEFATR	2		0	0.00321906	29.8	-0.00292226	-2.70437	0	0
c466	pepc466a4	3-13-2025_C1_C1b_I_d7_11472	82455	2184.08	540.786	STIGVEFATR	2		0	0.00386467	23.5	-0.00302832	-2.80253	0	0
c466	pepc466a4	3-13-2025_C3_NI_d7_11468	101531	2183.85	540.788	STIGVEFATR	2		0	0.000924586	27	3.57999e-05	0.0331306	0	0
c466	pepc466a4	3-13-2025_C5_C6_I_d7_11476	77447	2183.51	540.789	STIGVEFATR	2		0	0.00366163	29.5	0.00193022	1.7863	0	0
c466	pepc466a4	3-13-2025_C7_C8_NI_d7_11464	122363	2181.32	540.787	STIGVEFATR	2		0	0.00383653	25.6	-0.00125178	-1.15844	0	0
c466	pepc466a4	3-13-2025_bulk_d7_11481	99411	2182.93	540.786	STIGVEFATR	2		0	0.000583419	29	-0.00377283	-3.49152	0	0
c466	pepc466a5	3-12-2025_C2_NI_d7_11454	97587	2152.9	522.307	VVLIGDSGVGK	2		0	9.93134e-05	33.5	-0.00355648	-3.40786	0	0
c466	pepc466a5	3-12-2025_C2_NI_d7_11454	97699	2154.22	522.305	VVLIGDSGVGK	2		0	0.00559461	28.2	-0.00757097	-7.2546	0	0
c466	pepc466a5	3-12-2025_C4_NI_d7_11458	120511	2146.22	522.307	VVLIGDSGVGK	2		0	1.82704e-05	31.3	-0.00253023	-2.4245	0	0
c466	pepc466a5	3-12-2025_C4_NI_d7_11458	120599	2146.98	522.307	VVLIGDSGVGK	2		0	4.63718e-06	35.8	-0.0034548	-3.31044	0	0
c466	pepc466a5	3-12-2025_bulk_d7_11452	96661	2147.2	522.305	VVLIGDSGVGK	2		0	6.43831e-05	40.2	-0.00595597	-5.70709	0	0
c466	pepc466a5	3-12-2025_bulk_d7_11452	96781	2148.52	522.307	VVLIGDSGVGK	2		0	2.6947e-06	36.5	-0.00273098	-2.61686	0	0
c466	pepc466a5	3-12-2025_bulk_d7_11461	100027	2147.44	522.308	VVLIGDSGVGK	2		0	4.02919e-05	37.5	-0.00176309	-1.68941	0	0
c466	pepc466a5	3-13-2025_C1_C1b_I_d7_11472	79523	2146.03	522.305	VVLIGDSGVGK	2		0	3.56346e-06	36.1	-0.00766195	-7.34177	0	0
c466	pepc466a5	3-13-2025_C1_C1b_I_d7_11472	79583	2146.78	522.304	VVLIGDSGVGK	2		0	0.000148542	33.8	-0.00947065	-9.0749	0	0
c466	pepc466a5	3-13-2025_C1_C1b_I_d7_11472	79639	2147.34	522.307	VVLIGDSGVGK	2		0	3.76175e-06	31.8	-0.00235856	-2.26	0	0
c466	pepc466a5	3-13-2025_C3_NI_d7_11468	97799	2145.54	522.308	VVLIGDSGVGK	2		0	0.00195874	28.1	-0.00142884	-1.36913	0	0
c466	pepc466a5	3-13-2025_C3_NI_d7_11468	97917	2146.85	522.308	VVLIGDSGVGK	2		0	1.05809e-05	39.8	-0.001116	-1.06937	0	0
c466	pepc466a5	3-13-2025_C5_C6_I_d7_11476	74945	2146.82	522.307	VVLIGDSGVGK	2		0	0.000203687	31	-0.00221494	-2.12238	0	0
c466	pepc466a5	3-13-2025_C7_C8_NI_d7_11464	118001	2144.5	522.306	VVLIGDSGVGK	2		0	7.6794e-06	38.7	-0.00405513	-3.88568	0	0
c466	pepc466a5	3-13-2025_bulk_d7_11481	96017	2144.86	522.305	VVLIGDSGVGK	2		0	4.87386e-05	34.4	-0.00621012	-5.95062	0	0
c466	pepc466a5	3-13-2025_bulk_d7_11481	96137	2146.17	522.306	VVLIGDSGVGK	2		0	0.00221078	28.1	-0.00391386	-3.75031	0	0
c467	pepc467a1	3-12-2025_C2_NI_d7_11454	69575	1787.84	546.77	ECLAGTSLGGK	2	2C:57.02	0	0.000147582	36.7	-0.00233728	-2.13932	0	0
c467	pepc467a1	3-12-2025_C2_NI_d7_11454	69607	1788.03	546.771	ECLAGTSLGGK	2	2C:57.02	0	0.00541237	23.1	-0.00043163	-0.395072	0	0
c467	pepc467a1	3-12-2025_bulk_d7_11461	69327	1771.98	546.77	ECLAGTSLGGK	2	2C:57.02	0	0.000952265	25.4	-0.00306588	-2.8062	0	0
c467	pepc467a1	3-13-2025_bulk_d7_11481	68843	1771.11	546.77	ECLAGTSLGGK	2	2C:57.02	0	0.00172148	29.2	-0.00218492	-1.99987	0	0
c467	pepc467a2	3-12-2025_C2_NI_d7_11454	60471	1644.65	414.225	ILTTHLHYDK	3		0	0.00197636	28.4	-0.00829209	-6.68356	0	0
c467	pepc467a2	3-12-2025_C2_NI_d7_11454	60525	1645.97	620.835	ILTTHLHYDK	2		0	1.02006e-05	39	-0.00508789	-4.10093	0	0
c467	pepc467a2	3-12-2025_C4_NI_d7_11458	72517	1631.89	414.225	ILTTHLHYDK	3		0	0.000205597	35.2	-0.00688163	-5.54671	0	0
c467	pepc467a2	3-12-2025_C4_NI_d7_11458	72539	1632.45	414.23	ILTTHLHYDK	3		0	0.00332089	25.7	0.00588486	4.74329	0	0
c467	pepc467a2	3-12-2025_C4_NI_d7_11458	72581	1633.2	620.836	ILTTHLHYDK	2		0	0.00560688	26.3	-0.00385818	-3.10976	0	0
c467	pepc467a2	3-12-2025_C4_NI_d7_11458	72607	1633.2	414.226	ILTTHLHYDK	3		0	0.0031472	28.7	-0.00388396	-3.13054	0	0
c467	pepc467a2	3-12-2025_bulk_d7_11452	58995	1640.82	414.227	ILTTHLHYDK	3		0	0.00371557	26.5	-0.00278346	-2.24351	0	0
c467	pepc467a2	3-12-2025_bulk_d7_11452	59015	1641.38	620.832	ILTTHLHYDK	2		0	4.29244e-06	37.4	-0.0109728	-8.84424	0	0
c467	pepc467a2	3-12-2025_bulk_d7_11452	59051	1642.13	620.837	ILTTHLHYDK	2		0	0.00124212	25.6	-0.00257925	-2.07892	0	0
c467	pepc467a2	3-12-2025_bulk_d7_11461	59967	1631.15	620.837	ILTTHLHYDK	2		0	1.09155e-05	39.3	-0.00232065	-1.87049	0	0
c467	pepc467a2	3-13-2025_C3_NI_d7_11468	58491	1629.79	620.838	ILTTHLHYDK	2		0	2.01804e-05	34	5.18397e-05	0.0417837	0	0
c467	pepc467a2	3-13-2025_C3_NI_d7_11468	58595	1631.09	414.227	ILTTHLHYDK	3		0	0.00438988	26.9	-0.00277469	-2.23645	0	0
c467	pepc467a2	3-13-2025_bulk_d7_11481	59957	1628.22	414.226	ILTTHLHYDK	3		0	0.000919095	28.6	-0.00495396	-3.99298	0	0
c467	pepc467a2	3-13-2025_bulk_d7_11481	59971	1628.78	414.226	ILTTHLHYDK	3		0	0.00230153	27.3	-0.00568378	-4.58123	0	0
c467	pepc467a2	3-13-2025_bulk_d7_11481	59985	1629.34	620.836	ILTTHLHYDK	2		0	0.00131037	24.9	-0.00272844	-2.19917	0	0
c467	pepc467a2	3-13-2025_bulk_d7_11481	60005	1629.53	620.837	ILTTHLHYDK	2		0	4.85088e-06	40.7	-0.00155325	-1.25195	0	0
c467	pepc467a3	3-12-2025_C2_NI_d7_11454	100851	2190.24	604.309	SDDIVIASYPK	2		0	6.09851e-07	44.2	-0.00909864	-7.53435	0	0
c467	pepc467a3	3-12-2025_C2_NI_d7_11454	100949	2191.18	604.313	SDDIVIASYPK	2		0	4.25914e-07	39.7	-0.00261967	-2.16928	0	0
c467	pepc467a3	3-12-2025_C2_NI_d7_11454	100967	2191.56	604.309	SDDIVIASYPK	2		0	0.000590995	24.2	-0.00964726	-7.98865	0	0
c467	pepc467a3	3-12-2025_C4_NI_d7_11458	124813	2183.97	604.312	SDDIVIASYPK	2		0	0.00327178	25.3	-0.0033169	-2.74664	0	0
c467	pepc467a3	3-12-2025_C4_NI_d7_11458	124837	2184.35	604.312	SDDIVIASYPK	2		0	9.79913e-05	31	-0.00423486	-3.50678	0	0
c467	pepc467a3	3-12-2025_C4_NI_d7_11458	124855	2184.54	604.313	SDDIVIASYPK	2		0	6.22441e-05	29.2	-0.00122581	-1.01507	0	0
c467	pepc467a3	3-12-2025_bulk_d7_11452	100239	2185.49	604.311	SDDIVIASYPK	2		0	4.44923e-06	36.2	-0.00544972	-4.51278	0	0
c467	pepc467a3	3-12-2025_bulk_d7_11452	100297	2186.43	604.311	SDDIVIASYPK	2		0	6.65175e-06	30.1	-0.00610894	-5.05866	0	0
c467	pepc467a3	3-12-2025_bulk_d7_11452	100329	2186.62	604.312	SDDIVIASYPK	2		0	0.00257884	23.9	-0.00395177	-3.27236	0	0
c467	pepc467a3	3-12-2025_bulk_d7_11461	103759	2185.75	604.313	SDDIVIASYPK	2		0	3.11777e-07	38.1	-0.00144768	-1.19879	0	0
c467	pepc467a3	3-12-2025_bulk_d7_11461	103763	2185.75	604.313	SDDIVIASYPK	2		0	8.5102e-05	29.2	-0.00224644	-1.86022	0	0
c467	pepc467a3	3-12-2025_bulk_d7_11461	103783	2186.13	604.313	SDDIVIASYPK	2		0	1.65995e-06	40.8	-0.00109102	-0.903446	0	0
c467	pepc467a3	3-13-2025_C3_NI_d7_11468	101489	2183.66	604.31	SDDIVIASYPK	2		0	0.000146333	33	-0.0079309	-6.56738	0	0
c467	pepc467a3	3-13-2025_C3_NI_d7_11468	101605	2184.97	604.314	SDDIVIASYPK	2		0	2.18261e-07	43.5	4.75288e-05	0.0393574	0	0
c467	pepc467a3	3-13-2025_C7_C8_NI_d7_11464	122601	2183.39	604.314	SDDIVIASYPK	2		0	0.000448117	28.4	0.000743811	0.615931	0	0
c467	pepc467a3	3-13-2025_bulk_d7_11481	99483	2183.86	604.313	SDDIVIASYPK	2		0	0.000253749	30.3	-0.00152129	-1.25974	0	0
c467	pepc467a3	3-13-2025_bulk_d7_11481	99487	2183.86	604.312	SDDIVIASYPK	2		0	4.0902e-05	31.9	-0.00403049	-3.33755	0	0
c467	pepc467a3	3-13-2025_bulk_d7_11481	99517	2184.24	604.311	SDDIVIASYPK	2		0	0.000762953	27	-0.00498621	-4.12895	0	0
c467	pepc467a3	3-13-2025_bulk_d7_11481	99519	2184.24	604.313	SDDIVIASYPK	2		0	0.0018459	27	-0.00164615	-1.36314	0	0
c467	pepc467a4	3-12-2025_bulk_d7_11461	40777	1309.14	440.184	YESHCLA	2	5C:57.02	0	0.00790494	22.1	-0.00611752	-6.95674	0	0
c467	pepc467a4	3-13-2025_C3_NI_d7_11468	40593	1312.3	440.188	YESHCLA	2	5C:57.02	0	0.00138095	23.4	0.00152497	1.73417	0	0
c467	pepc467a4	3-13-2025_bulk_d7_11481	41991	1313.92	440.184	YESHCLA	2	5C:57.02	0	0.00569805	23.3	-0.00533585	-6.06784	0	0
c467	pepc467a5	3-13-2025_C3_NI_d7_11468	43081	1363.29	498.239	YIDDENVK	2		0	0.0008964	26.9	0.00174122	1.74915	0	0
c468	pepc468a1	3-12-2025_C2_NI_d7_11454	70313	1799.65	575.795	AFSPTTVNTGR	2		0	0.00206557	23.4	-0.00326914	-2.84129	0	0
c468	pepc468a1	3-12-2025_C2_NI_d7_11454	70351	1800.21	575.792	AFSPTTVNTGR	2		0	0.000115168	33.4	-0.00824161	-7.16298	0	0
c468	pepc468a1	3-12-2025_C4_NI_d7_11458	85009	1782.97	575.795	AFSPTTVNTGR	2		0	0.000380962	31.5	-0.00192826	-1.6759	0	0
c468	pepc468a1	3-12-2025_C4_NI_d7_11458	85245	1785.6	575.793	AFSPTTVNTGR	2		0	1.61738e-05	35.8	-0.00559536	-4.86306	0	0
c468	pepc468a1	3-12-2025_bulk_d7_11452	68599	1789.01	575.795	AFSPTTVNTGR	2		0	1.70938e-06	37.3	-0.00202919	-1.76362	0	0
c468	pepc468a1	3-12-2025_bulk_d7_11452	68645	1789.94	575.796	AFSPTTVNTGR	2		0	0.000312176	27.2	0.000552682	0.480349	0	0
c468	pepc468a1	3-12-2025_bulk_d7_11461	70053	1782.48	575.795	AFSPTTVNTGR	2		0	4.71115e-05	32	-0.00193677	-1.68329	0	0
c468	pepc468a1	3-12-2025_bulk_d7_11461	70079	1783.05	575.796	AFSPTTVNTGR	2		0	0.00338628	26.8	-0.00112224	-0.975369	0	0
c468	pepc468a1	3-13-2025_C1_C1b_I_d7_11472	56201	1786.72	575.796	AFSPTTVNTGR	2		0	0.00211327	20.2	-0.00034115	-0.296501	0	0
c468	pepc468a1	3-13-2025_C1_C1b_I_d7_11472	56225	1786.9	575.798	AFSPTTVNTGR	2		0	4.15062e-06	36	0.00282532	2.45555	0	0
c468	pepc468a1	3-13-2025_C1_C1b_I_d7_11472	56267	1787.84	575.796	AFSPTTVNTGR	2		0	0.000350215	26.7	0.000501479	0.435847	0	0
c468	pepc468a1	3-13-2025_C3_NI_d7_11468	68323	1781.53	575.793	AFSPTTVNTGR	2		0	0.000103877	33.8	-0.00660723	-5.74249	0	0
c468	pepc468a1	3-13-2025_C3_NI_d7_11468	68367	1781.9	575.795	AFSPTTVNTGR	2		0	2.90379e-05	31	-0.00226001	-1.96423	0	0
c468	pepc468a1	3-13-2025_C3_NI_d7_11468	68403	1782.46	575.797	AFSPTTVNTGR	2		0	3.33772e-06	38.4	0.00191979	1.66853	0	0
c468	pepc468a1	3-13-2025_C5_C6_I_d7_11476	53595	1785.43	575.795	AFSPTTVNTGR	2		0	0.000107001	30.5	-0.00275762	-2.39671	0	0
c468	pepc468a1	3-13-2025_C5_C6_I_d7_11476	53663	1786.74	575.796	AFSPTTVNTGR	2		0	0.000175021	28.1	0.00034466	0.299552	0	0
c468	pepc468a1	3-13-2025_C7_C8_NI_d7_11464	81291	1779.78	575.792	AFSPTTVNTGR	2		0	7.4725e-05	30.1	-0.00804857	-6.9952	0	0
c468	pepc468a1	3-13-2025_C7_C8_NI_d7_11464	81341	1780.34	575.794	AFSPTTVNTGR	2		0	6.20337e-07	39.7	-0.00353657	-3.07372	0	0
c468	pepc468a1	3-13-2025_C7_C8_NI_d7_11464	81407	1781.27	575.794	AFSPTTVNTGR	2		0	1.30542e-05	37.6	-0.00376488	-3.27214	0	0
c468	pepc468a1	3-13-2025_bulk_d7_11481	69407	1780.28	575.795	AFSPTTVNTGR	2		0	0.000287158	29.7	-0.0023943	-2.08095	0	0
c468	pepc468a1	3-13-2025_bulk_d7_11481	69447	1781.03	575.794	AFSPTTVNTGR	2		0	0.000442358	31.4	-0.00417617	-3.62961	0	0
c468	pepc468a2	3-13-2025_C3_NI_d7_11468	55563	1580.01	608.294	ETSMVHELNR	2		0	0.000943473	23.4	0.00240947	1.98216	0	0
c468	pepc468a3	3-12-2025_C2_NI_d7_11454	32287	1144.1	616.289	ETSMVHELNR	2	4M:15.99	0	0.00105349	25.9	-0.00237271	-1.92657	0	0
c468	pepc468a3	3-12-2025_C4_NI_d7_11458	37671	1128.35	616.289	ETSMVHELNR	2	4M:15.99	0	3.40549e-07	35.9	-0.00253295	-2.05668	0	0
c468	pepc468a3	3-12-2025_C4_NI_d7_11458	37753	1129.66	616.29	ETSMVHELNR	2	4M:15.99	0	1.3325e-09	39.9	-0.00100482	-0.815883	0	0
c468	pepc468a3	3-12-2025_bulk_d7_11452	32127	1132.54	616.286	ETSMVHELNR	2	4M:15.99	0	0.000292321	28.9	-0.00834076	-6.77244	0	0
c468	pepc468a3	3-12-2025_bulk_d7_11452	32183	1133.29	616.288	ETSMVHELNR	2	4M:15.99	0	0.000418624	23.2	-0.00465052	-3.77608	0	0
c468	pepc468a3	3-12-2025_bulk_d7_11452	32199	1133.66	411.194	ETSMVHELNR	3	4M:15.99	0	0.00295328	24.1	-0.00703741	-5.71416	0	0
c468	pepc468a3	3-12-2025_bulk_d7_11452	32451	1138.15	616.787	ETSMVHELNR	2	4M:15.99	0	0.00791416	16.9	0.993266	-8.19191	0	0
c468	pepc468a3	3-12-2025_bulk_d7_11461	32657	1124.48	616.29	ETSMVHELNR	2	4M:15.99	0	1.88121e-10	36.8	-0.000755742	-0.613639	0	0
c468	pepc468a3	3-12-2025_bulk_d7_11461	32729	1125.42	616.29	ETSMVHELNR	2	4M:15.99	0	6.97066e-06	32.6	-0.000716555	-0.58182	0	0
c468	pepc468a3	3-13-2025_C1_C1b_I_d7_11472	29951	1117.88	616.289	ETSMVHELNR	2	4M:15.99	0	4.70151e-08	35.6	-0.00189393	-1.53781	0	0
c468	pepc468a3	3-13-2025_C5_C6_I_d7_11476	27431	1122.69	616.291	ETSMVHELNR	2	4M:15.99	0	0.000777246	22	0.00102142	0.829365	0	0
c468	pepc468a3	3-13-2025_C7_C8_NI_d7_11464	35431	1119.41	616.297	ETSMVHELNR	2	4M:15.99	0	1.89303e-07	41.6	0.0127306	10.3368	0	0
c468	pepc468a3	3-13-2025_C7_C8_NI_d7_11464	35469	1120.72	616.289	ETSMVHELNR	2	4M:15.99	0	8.84903e-08	43.9	-0.00280016	-2.27365	0	0
c468	pepc468a3	3-13-2025_C7_C8_NI_d7_11464	35963	1136.38	616.789	ETSMVHELNR	2	4M:15.99	0	0.00151393	23.5	0.997466	-4.78164	0	0
c468	pepc468a3	3-13-2025_bulk_d7_11481	33439	1128.44	616.288	ETSMVHELNR	2	4M:15.99	0	0.00212403	26.4	-0.00400294	-3.25026	0	0
c468	pepc468a4	3-12-2025_C4_NI_d7_11458	92361	1869.85	486.273	IIEVGDTPK	2		0	0.00448589	30.9	-0.0020651	-2.12559	0	0
c468	pepc468a4	3-12-2025_bulk_d7_11452	74071	1874.18	486.272	IIEVGDTPK	2		0	0.00507175	34.2	-0.00314753	-3.23974	0	0
c468	pepc468a4	3-13-2025_C7_C8_NI_d7_11464	88697	1868.21	486.273	IIEVGDTPK	2		0	0.000114569	20.8	-0.00210661	-2.16832	0	0
c468	pepc468a4	3-13-2025_C7_C8_NI_d7_11464	88761	1868.58	486.273	IIEVGDTPK	2		0	1.01727e-05	30.9	-0.00289364	-2.97841	0	0
c468	pepc468a5	3-13-2025_bulk_d7_11481	51761	1488.16	386.736	VILASNR	2		0	4.83795e-05	23.6	-0.00198593	-2.5709	0	0
c469	pepc469a1	3-12-2025_C2_NI_d7_11454	86971	2032.78	525.771	EAYEAGLIGK	2		0	0.00936852	24	-0.0113696	-10.8225	0	0
c469	pepc469a1	3-12-2025_C4_NI_d7_11458	106879	2023.53	525.777	EAYEAGLIGK	2		0	0.00102514	29.8	-0.000676675	-0.644117	0	0
c469	pepc469a1	3-12-2025_bulk_d7_11452	85561	2026.33	525.774	EAYEAGLIGK	2		0	0.000695001	25.8	-0.00626597	-5.96449	0	0
c469	pepc469a1	3-12-2025_bulk_d7_11452	85779	2028.39	525.776	EAYEAGLIGK	2		0	0.00458069	22.7	-0.00280051	-2.66576	0	0
c469	pepc469a1	3-12-2025_bulk_d7_11461	88193	2026.67	525.775	EAYEAGLIGK	2		0	0.00116058	26.2	-0.0041606	-3.96041	0	0
c469	pepc469a1	3-13-2025_C3_NI_d7_11468	86025	2021.97	525.779	EAYEAGLIGK	2		0	0.00129954	27	0.00364222	3.46698	0	0
c469	pepc469a1	3-13-2025_bulk_d7_11481	85497	2024.81	525.774	EAYEAGLIGK	2		0	2.46283e-05	34.8	-0.0049935	-4.75324	0	0
c469	pepc469a2	3-12-2025_C4_NI_d7_11458	144217	2390.82	855.925	GEFYNEASNLQVAIR	2		0	0.00100464	23.4	-0.0026451	-1.54608	0	0
c469	pepc469a3	3-12-2025_C2_NI_d7_11454	91235	2079.89	452.746	GGAGFPTGLK	2		0	0.00449257	25.9	-0.00442293	-4.88998	0	0
c469	pepc469a3	3-12-2025_bulk_d7_11452	90147	2075.12	452.747	GGAGFPTGLK	2		0	0.00814851	26.1	-0.00296349	-3.27642	0	0
c469	pepc469a3	3-12-2025_bulk_d7_11461	92875	2074.56	452.747	GGAGFPTGLK	2		0	0.00143805	33.4	-0.00202029	-2.23363	0	0
c469	pepc469a3	3-13-2025_bulk_d7_11481	89577	2071.88	452.746	GGAGFPTGLK	2		0	0.00119722	30.8	-0.00415223	-4.5907	0	0
c469	pepc469a4	3-12-2025_C2_NI_d7_11454	84259	2000.51	530.28	LVEGCLVGGR	2	5C:57.02	0	0.00421213	28.4	-0.00840071	-7.92848	0	0
c469	pepc469a4	3-12-2025_C4_NI_d7_11458	103205	1989.15	530.283	LVEGCLVGGR	2	5C:57.02	0	0.00485461	28.3	-0.00368736	-3.48008	0	0
c469	pepc469a4	3-12-2025_bulk_d7_11452	82673	1992.2	530.282	LVEGCLVGGR	2	5C:57.02	0	0.00212346	30.8	-0.00456587	-4.30921	0	0
c469	pepc469a4	3-12-2025_bulk_d7_11461	85015	1992.33	530.282	LVEGCLVGGR	2	5C:57.02	0	0.00082402	27	-0.00549763	-5.18859	0	0
c469	pepc469a4	3-13-2025_C3_NI_d7_11468	82985	1989.11	530.283	LVEGCLVGGR	2	5C:57.02	0	0.000232902	37.7	-0.002682	-2.53124	0	0
c469	pepc469a4	3-13-2025_C3_NI_d7_11468	83157	1990.61	530.785	LVEGCLVGGR	2	5C:57.02	0	0.00827467	23.6	1.00025	-2.92995	0	0
c469	pepc469a4	3-13-2025_bulk_d7_11481	82739	1991.24	530.281	LVEGCLVGGR	2	5C:57.02	0	0.00013918	36.3	-0.00587088	-5.54086	0	0
c469	pepc469a5	3-12-2025_C2_NI_d7_11454	88371	2049.11	826.381	YLVVNADEGEPGTCK	2	14C:57.02	0	1.03053e-07	37.6	-0.0085228	-5.15982	0	0
c469	pepc469a5	3-12-2025_C2_NI_d7_11454	88419	2049.29	826.382	YLVVNADEGEPGTCK	2	14C:57.02	0	3.24196e-10	58.8	-0.00567152	-3.43361	0	0
c469	pepc469a5	3-12-2025_C4_NI_d7_11458	108711	2040.45	826.385	YLVVNADEGEPGTCK	2	14C:57.02	0	4.71038e-11	60	-0.00011572	-0.0700586	0	0
c469	pepc469a5	3-12-2025_C4_NI_d7_11458	108785	2041.01	826.387	YLVVNADEGEPGTCK	2	14C:57.02	0	4.97893e-09	43.5	0.00400933	2.42731	0	0
c469	pepc469a5	3-12-2025_C4_NI_d7_11458	108787	2041.01	826.385	YLVVNADEGEPGTCK	2	14C:57.02	0	2.66563e-08	43.3	-0.000530508	-0.321177	0	0
c469	pepc469a5	3-12-2025_bulk_d7_11452	87007	2042.09	826.891	YLVVNADEGEPGTCK	2	14C:57.02	0	5.87496e-08	50.7	1.0108	4.50448	0	0
c469	pepc469a5	3-12-2025_bulk_d7_11452	87127	2043.4	826.387	YLVVNADEGEPGTCK	2	14C:57.02	0	6.95653e-12	48.3	0.00372586	2.25569	0	0
c469	pepc469a5	3-12-2025_bulk_d7_11452	87189	2043.96	826.38	YLVVNADEGEPGTCK	2	14C:57.02	0	2.61176e-08	39.5	-0.0104359	-6.31806	0	0
c469	pepc469a5	3-12-2025_bulk_d7_11461	89679	2042.26	826.381	YLVVNADEGEPGTCK	2	14C:57.02	0	1.1561e-09	58.6	-0.00883504	-5.34885	0	0
c469	pepc469a5	3-12-2025_bulk_d7_11461	89781	2043.57	826.385	YLVVNADEGEPGTCK	2	14C:57.02	0	4.32239e-08	43.9	-0.00013685	-0.0828509	0	0
c469	pepc469a5	3-13-2025_C1_C1b_I_d7_11472	71503	2041.05	826.389	YLVVNADEGEPGTCK	2	14C:57.02	0	2.45598e-12	63.5	0.00786352	4.76068	0	0
c469	pepc469a5	3-13-2025_C1_C1b_I_d7_11472	71595	2042.36	826.385	YLVVNADEGEPGTCK	2	14C:57.02	0	5.05832e-07	36.5	-0.000761716	-0.461153	0	0
c469	pepc469a5	3-13-2025_C3_NI_d7_11468	87623	2039.05	826.385	YLVVNADEGEPGTCK	2	14C:57.02	0	3.35159e-11	54.5	0.000297135	0.17989	0	0
c469	pepc469a5	3-13-2025_C3_NI_d7_11468	87689	2039.61	826.383	YLVVNADEGEPGTCK	2	14C:57.02	0	1.58466e-08	45.1	-0.00488753	-2.95898	0	0
c469	pepc469a5	3-13-2025_C3_NI_d7_11468	87741	2040.36	826.386	YLVVNADEGEPGTCK	2	14C:57.02	0	6.96313e-07	36.8	0.00101115	0.612165	0	0
c469	pepc469a5	3-13-2025_C5_C6_I_d7_11476	67587	2041.91	826.383	YLVVNADEGEPGTCK	2	14C:57.02	0	1.28807e-07	37.7	-0.00359498	-2.17645	0	0
c469	pepc469a5	3-13-2025_C5_C6_I_d7_11476	67669	2043.22	826.383	YLVVNADEGEPGTCK	2	14C:57.02	0	1.418e-06	31.2	-0.00539703	-3.26744	0	0
c469	pepc469a5	3-13-2025_C7_C8_NI_d7_11464	105867	2040.59	826.387	YLVVNADEGEPGTCK	2	14C:57.02	0	0.000222881	24.5	0.0033025	1.99938	0	0
c469	pepc469a5	3-13-2025_C7_C8_NI_d7_11464	105869	2040.59	826.386	YLVVNADEGEPGTCK	2	14C:57.02	0	3.58713e-09	47.2	0.000799489	0.484021	0	0
c469	pepc469a5	3-13-2025_C7_C8_NI_d7_11464	106159	2043.22	826.384	YLVVNADEGEPGTCK	2	14C:57.02	0	0.000175864	26.8	-0.0027733	-1.67899	0	0
c469	pepc469a5	3-13-2025_bulk_d7_11481	86869	2041.12	826.89	YLVVNADEGEPGTCK	2	14C:57.02	0	0.00183851	21.8	1.0104	4.26502	0	0
c469	pepc469a5	3-13-2025_bulk_d7_11481	86871	2041.12	826.386	YLVVNADEGEPGTCK	2	14C:57.02	0	4.96684e-05	30.2	0.000559667	0.33883	0	0
c469	pepc469a5	3-13-2025_bulk_d7_11481	86917	2041.31	826.385	YLVVNADEGEPGTCK	2	14C:57.02	0	2.50811e-06	33.7	-0.000691246	-0.41849	0	0
c470	pepc470a1	3-12-2025_C2_NI_d7_11454	78421	1924.38	640.846	ATAGAYIASQTVK	2		0	2.79001e-05	31.1	0.000630603	0.492395	0	0
c470	pepc470a1	3-12-2025_C2_NI_d7_11454	78427	1924.38	640.841	ATAGAYIASQTVK	2		0	5.34034e-05	31.1	-0.0102032	-7.967	0	0
c470	pepc470a1	3-12-2025_C4_NI_d7_11458	95593	1909.05	640.843	ATAGAYIASQTVK	2		0	3.6399e-05	36.3	-0.00666154	-5.20154	0	0
c470	pepc470a1	3-12-2025_C4_NI_d7_11458	95737	1910.93	640.846	ATAGAYIASQTVK	2		0	0.00226066	25.8	0.000471747	0.368355	0	0
c470	pepc470a1	3-12-2025_bulk_d7_11452	76633	1914.79	640.84	ATAGAYIASQTVK	2		0	0.00156223	25.6	-0.0118678	-9.26679	0	0
c470	pepc470a1	3-13-2025_C1_C1b_I_d7_11472	62667	1909.98	641.344	ATAGAYIASQTVK	2		0	0.00158944	22.2	0.995879	-5.83768	0	0
c470	pepc470a1	3-13-2025_C5_C6_I_d7_11476	59599	1912.3	640.848	ATAGAYIASQTVK	2		0	1.7067e-05	27.4	0.00444674	3.47216	0	0
c470	pepc470a1	3-13-2025_C7_C8_NI_d7_11464	92187	1909.13	640.846	ATAGAYIASQTVK	2		0	8.98974e-05	31.2	-0.000691889	-0.540249	0	0
c470	pepc470a1	3-13-2025_bulk_d7_11481	76947	1907.36	640.846	ATAGAYIASQTVK	2		0	0.00845014	24.5	0.000694046	0.541934	0	0
c470	pepc470a1	3-13-2025_bulk_d7_11481	77009	1908.67	640.843	ATAGAYIASQTVK	2		0	0.000710931	30.8	-0.00496094	-3.87366	0	0
c470	pepc470a2	3-12-2025_C2_NI_d7_11454	92215	2091.15	713.831	GPGLYYVDSEGNR	2		0	1.25929e-09	44.7	-0.00428105	-3.00075	0	0
c470	pepc470a2	3-12-2025_C4_NI_d7_11458	113657	2085.17	713.833	GPGLYYVDSEGNR	2		0	0.000836735	25.5	-0.00192056	-1.34619	0	0
c470	pepc470a2	3-12-2025_bulk_d7_11452	91273	2087.7	713.83	GPGLYYVDSEGNR	2		0	0.000251555	24.6	-0.00762977	-5.34799	0	0
c470	pepc470a2	3-13-2025_C3_NI_d7_11468	92005	2083.74	713.832	GPGLYYVDSEGNR	2		0	6.77352e-06	25.3	-0.00228111	-1.59891	0	0
c470	pepc470a2	3-13-2025_C7_C8_NI_d7_11464	110921	2084.55	713.834	GPGLYYVDSEGNR	2		0	9.61347e-06	26.8	0.000465179	0.326062	0	0
c470	pepc470a2	3-13-2025_bulk_d7_11481	90641	2084.45	713.833	GPGLYYVDSEGNR	2		0	9.58125e-08	37.1	-0.000575006	-0.403043	0	0
c470	pepc470a3	3-12-2025_C2_NI_d7_11454	43581	1365.24	512.777	HGVIVAADSR	2		0	7.22508e-05	34.3	-0.00610936	-5.96295	0	0
c470	pepc470a3	3-12-2025_C2_NI_d7_11454	43731	1367.86	512.777	HGVIVAADSR	2		0	3.41457e-07	37.8	-0.00571667	-5.57967	0	0
c470	pepc470a3	3-12-2025_C4_NI_d7_11458	51219	1356.08	512.778	HGVIVAADSR	2		0	1.7496e-05	37.3	-0.00469955	-4.58692	0	0
c470	pepc470a3	3-12-2025_bulk_d7_11452	42639	1360.6	512.779	HGVIVAADSR	2		0	0.000979864	27.5	-0.00299421	-2.92245	0	0
c470	pepc470a3	3-12-2025_bulk_d7_11461	43071	1353.98	512.78	HGVIVAADSR	2		0	6.15486e-08	37.1	-0.00149236	-1.45659	0	0
c470	pepc470a3	3-13-2025_C1_C1b_I_d7_11472	36969	1358.12	512.78	HGVIVAADSR	2		0	8.05616e-05	27	-0.000246561	-0.240652	0	0
c470	pepc470a3	3-13-2025_C3_NI_d7_11468	42681	1354.89	512.78	HGVIVAADSR	2		0	4.74577e-06	34	-0.000378591	-0.369518	0	0
c470	pepc470a3	3-13-2025_C3_NI_d7_11468	42799	1357.5	512.78	HGVIVAADSR	2		0	0.000664059	28.4	-0.000879706	-0.858624	0	0
c470	pepc470a3	3-13-2025_C5_C6_I_d7_11476	34201	1353.79	512.78	HGVIVAADSR	2		0	5.63646e-06	30.7	-0.00148239	-1.44686	0	0
c470	pepc470a3	3-13-2025_C7_C8_NI_d7_11464	48521	1353.3	512.781	HGVIVAADSR	2		0	5.89253e-06	37.9	0.00225014	2.19621	0	0
c470	pepc470a3	3-13-2025_C7_C8_NI_d7_11464	48561	1353.68	512.781	HGVIVAADSR	2		0	1.15838e-06	36.8	0.000396458	0.386957	0	0
c470	pepc470a3	3-13-2025_bulk_d7_11481	44281	1357.28	512.778	HGVIVAADSR	2		0	8.67431e-06	38.1	-0.00468163	-4.56944	0	0
c470	pepc470a3	3-13-2025_bulk_d7_11481	44439	1359.9	512.779	HGVIVAADSR	2		0	9.52621e-06	33.6	-0.00210206	-2.05168	0	0
c470	pepc470a4	3-12-2025_C2_NI_d7_11454	94189	2113.5	629.825	LLANMVYQYK	2	5M:15.99	0	0.00289096	30.2	-0.00703101	-5.58615	0	0
c470	pepc470a4	3-12-2025_C2_NI_d7_11454	94251	2114.06	629.825	LLANMVYQYK	2	5M:15.99	0	0.00237535	27.3	-0.00767101	-6.09463	0	0
c470	pepc470a4	3-12-2025_bulk_d7_11452	93207	2107.97	629.829	LLANMVYQYK	2	5M:15.99	0	1.64415e-05	34.9	-4.90631e-05	-0.0389807	0	0
c470	pepc470a4	3-12-2025_bulk_d7_11461	96173	2108.18	629.828	LLANMVYQYK	2	5M:15.99	0	3.86432e-05	30	-0.00158175	-1.2567	0	0
c470	pepc470a4	3-13-2025_C1_C1b_I_d7_11472	76581	2107.94	629.83	LLANMVYQYK	2	5M:15.99	0	0.00218125	27	0.00233252	1.85319	0	0
c470	pepc470a4	3-13-2025_C3_NI_d7_11468	94127	2106.28	629.829	LLANMVYQYK	2	5M:15.99	0	6.23724e-07	40.8	0.00160523	1.27535	0	0
c470	pepc470a4	3-13-2025_C5_C6_I_d7_11476	72295	2108.79	629.827	LLANMVYQYK	2	5M:15.99	0	0.000798937	27	-0.00251128	-1.99522	0	0
c470	pepc470a4	3-13-2025_C7_C8_NI_d7_11464	113447	2105.59	629.826	LLANMVYQYK	2	5M:15.99	0	8.79392e-05	31.3	-0.00546189	-4.33948	0	0
c470	pepc470a4	3-13-2025_bulk_d7_11481	92631	2106.96	629.828	LLANMVYQYK	2	5M:15.99	0	0.00013437	36.9	-0.00116757	-0.927638	0	0
c470	pepc470a5	3-12-2025_C2_NI_d7_11454	45653	1401.95	650.311	VSSDNVADLHDK	2		0	6.23274e-06	25.8	-0.00342646	-2.63652	0	0
c470	pepc470a5	3-12-2025_C4_NI_d7_11458	53731	1391.53	650.311	VSSDNVADLHDK	2		0	0.00923022	22.8	-0.00214183	-1.64804	0	0
c470	pepc470a5	3-12-2025_C4_NI_d7_11458	53853	1393.03	650.312	VSSDNVADLHDK	2		0	4.32595e-05	28	-0.0005798	-0.446131	0	0
c470	pepc470a5	3-13-2025_C3_NI_d7_11468	44587	1391.51	650.314	VSSDNVADLHDK	2		0	2.23827e-05	29.1	0.00288509	2.21995	0	0
c471	pepc471a1	3-12-2025_C2_NI_d7_11454	93021	2100.35	560.308	AELRDDPIISTHLAK	3		0	0.000636018	26.6	-0.00336229	-2.00266	0	0
c471	pepc471a1	3-12-2025_C4_NI_d7_11458	114613	2093.25	560.309	AELRDDPIISTHLAK	3		0	0.000182282	34.3	0.00106144	0.63222	0	0
c471	pepc471a1	3-12-2025_bulk_d7_11452	91985	2095.2	560.307	AELRDDPIISTHLAK	3		0	5.3011e-05	32.1	-0.00542695	-3.23242	0	0
c471	pepc471a1	3-12-2025_bulk_d7_11461	94867	2094.83	560.309	AELRDDPIISTHLAK	3		0	0.0083048	24.9	-6.88823e-05	-0.0410279	0	0
c471	pepc471a1	3-13-2025_C3_NI_d7_11468	92745	2091.63	560.312	AELRDDPIISTHLAK	3		0	0.00020265	31.1	0.00837113	4.98604	0	0
c471	pepc471a1	3-13-2025_C5_C6_I_d7_11476	71323	2094.37	560.309	AELRDDPIISTHLAK	3		0	0.000883021	23.6	-0.00118154	-0.703755	0	0
c471	pepc471a1	3-13-2025_C7_C8_NI_d7_11464	111823	2091.88	560.309	AELRDDPIISTHLAK	3		0	4.90471e-07	42.3	0.000180912	0.107755	0	0
c471	pepc471a1	3-13-2025_bulk_d7_11481	91323	2092.33	560.308	AELRDDPIISTHLAK	3		0	0.00100874	28.9	-0.00220632	-1.31414	0	0
c471	pepc471a2	3-12-2025_C4_NI_d7_11458	112113	2070.89	605.325	DDPIISTHLAK	2		0	0.00262633	21.7	-0.00491082	-4.05971	0	0
c471	pepc471a2	3-12-2025_bulk_d7_11452	89999	2073.8	605.326	DDPIISTHLAK	2		0	0.000114422	24.8	-0.00190002	-1.57072	0	0
c471	pepc471a2	3-13-2025_C3_NI_d7_11468	90607	2069.47	605.328	DDPIISTHLAK	2		0	0.00965068	23.8	0.000508898	0.420699	0	0
c471	pepc471a3	3-12-2025_bulk_d7_11461	73673	1836.44	482.26	LSQMILDK	2	4M:15.99	0	0.00886488	28	-0.00514591	-5.34075	0	0
c471	pepc471a4	3-12-2025_C2_NI_d7_11454	73931	1856.08	572.31	TYHALSNLPK	2		0	7.26399e-05	32.3	-0.00256646	-2.24416	0	0
c471	pepc471a4	3-12-2025_C2_NI_d7_11454	74029	1857.39	572.309	TYHALSNLPK	2		0	8.22666e-06	36.8	-0.00459674	-4.01948	0	0
c471	pepc471a4	3-12-2025_C4_NI_d7_11458	89725	1838.13	572.31	TYHALSNLPK	2		0	5.46276e-05	38.6	-0.00293931	-2.57019	0	0
c471	pepc471a4	3-12-2025_C4_NI_d7_11458	89841	1839.45	572.309	TYHALSNLPK	2		0	3.21538e-07	41.5	-0.004278	-3.74077	0	0
c471	pepc471a4	3-12-2025_bulk_d7_11452	72229	1845.35	572.311	TYHALSNLPK	2		0	7.55809e-07	41.9	-0.00167302	-1.46292	0	0
c471	pepc471a4	3-12-2025_bulk_d7_11452	72337	1846.66	572.31	TYHALSNLPK	2		0	0.000977199	26.2	-0.0032103	-2.80715	0	0
c471	pepc471a4	3-12-2025_bulk_d7_11452	72427	1847.97	572.31	TYHALSNLPK	2		0	0.00610647	23.2	-0.00378442	-3.30917	0	0
c471	pepc471a4	3-12-2025_bulk_d7_11461	73901	1840.19	572.31	TYHALSNLPK	2		0	1.88796e-05	46.3	-0.00240302	-2.10124	0	0
c471	pepc471a4	3-12-2025_bulk_d7_11461	73989	1841.5	572.31	TYHALSNLPK	2		0	0.00796449	22.5	-0.00324108	-2.83406	0	0
c471	pepc471a4	3-12-2025_bulk_d7_11461	74025	1841.69	572.309	TYHALSNLPK	2		0	3.64366e-05	34.8	-0.00499022	-4.36355	0	0
c471	pepc471a4	3-13-2025_C1_C1b_I_d7_11472	59299	1844.7	572.313	TYHALSNLPK	2		0	0.00401992	22.9	0.00401159	3.50781	0	0
c471	pepc471a4	3-13-2025_C3_NI_d7_11468	71983	1838.81	572.313	TYHALSNLPK	2		0	7.42963e-06	42.1	0.0024871	2.17477	0	0
c471	pepc471a4	3-13-2025_C5_C6_I_d7_11476	56293	1842.24	572.313	TYHALSNLPK	2		0	0.000520837	26.9	0.00269063	2.35274	0	0
c471	pepc471a4	3-13-2025_C7_C8_NI_d7_11464	86041	1836.64	572.311	TYHALSNLPK	2		0	6.61828e-06	35.2	-0.00106088	-0.927656	0	0
c471	pepc471a4	3-13-2025_C7_C8_NI_d7_11464	86071	1836.83	572.308	TYHALSNLPK	2		0	2.32621e-05	35.3	-0.00680421	-5.94973	0	0
c471	pepc471a4	3-13-2025_bulk_d7_11481	72741	1835.31	572.307	TYHALSNLPK	2		0	4.78985e-05	27.9	-0.00859884	-7.51899	0	0
c471	pepc471a5	3-12-2025_C2_NI_d7_11454	106625	2256.84	633.875	VQIEHISSLIK	2		0	1.99898e-09	63.9	0.001475	1.1644	0	0
c471	pepc471a5	3-12-2025_C2_NI_d7_11454	106715	2257.97	633.872	VQIEHISSLIK	2		0	3.21446e-06	36.2	-0.00504064	-3.97922	0	0
c471	pepc471a5	3-12-2025_C4_NI_d7_11458	132329	2252.33	633.877	VQIEHISSLIK	2		0	6.36588e-08	50.8	0.00415552	3.28048	0	0
c471	pepc471a5	3-12-2025_C4_NI_d7_11458	132443	2253.45	633.875	VQIEHISSLIK	2		0	5.64996e-06	44	0.000598904	0.472791	0	0
c471	pepc471a5	3-12-2025_bulk_d7_11452	106391	2252.3	633.874	VQIEHISSLIK	2		0	0.000121327	26	-0.00164085	-1.29533	0	0
c471	pepc471a5	3-12-2025_bulk_d7_11461	110279	2250.54	633.872	VQIEHISSLIK	2		0	1.84414e-07	48.5	-0.00430596	-3.39924	0	0
c471	pepc471a5	3-12-2025_bulk_d7_11461	110357	2251.29	633.874	VQIEHISSLIK	2		0	7.13993e-05	37.9	-0.00184322	-1.45508	0	0
c471	pepc471a5	3-13-2025_C1_C1b_I_d7_11472	87533	2251.75	633.874	VQIEHISSLIK	2		0	0.000199947	32.8	-0.0015501	-1.22369	0	0
c471	pepc471a5	3-13-2025_C3_NI_d7_11468	108161	2252.02	633.873	VQIEHISSLIK	2		0	1.41933e-05	42.9	-0.00326762	-2.57955	0	0
c471	pepc471a5	3-13-2025_C5_C6_I_d7_11476	82019	2251.66	633.874	VQIEHISSLIK	2		0	1.8743e-06	38.4	-0.001027	-0.810742	0	0
c471	pepc471a5	3-13-2025_C7_C8_NI_d7_11464	130265	2247.28	633.873	VQIEHISSLIK	2		0	7.44234e-07	47.4	-0.00369531	-2.91718	0	0
c471	pepc471a5	3-13-2025_C7_C8_NI_d7_11464	130425	2248.41	422.917	VQIEHISSLIK	3		0	0.00116858	24.5	-0.00536292	-4.23363	0	0
c471	pepc471a5	3-13-2025_bulk_d7_11481	105611	2250.09	633.872	VQIEHISSLIK	2		0	2.62715e-07	47.8	-0.00528564	-4.17263	0	0
c472	pepc472a1	3-12-2025_C4_NI_d7_11458	134969	2278.41	820.393	AHQVVEDGYEFFAK	2		0	0.000457452	22.3	0.00407226	2.48342	0	0
c472	pepc472a1	3-13-2025_C3_NI_d7_11468	110481	2278.27	820.393	AHQVVEDGYEFFAK	2		0	0.000277358	25	0.00325972	1.98791	0	0
c472	pepc472a1	3-13-2025_C7_C8_NI_d7_11464	133187	2273.39	820.394	AHQVVEDGYEFFAK	2		0	3.71695e-07	29.2	0.00524488	3.19854	0	0
c472	pepc472a2	3-12-2025_C2_NI_d7_11454	24051	1007.81	579.255	GNHECASINR	2	5C:57.02	0	1.05634e-10	33.3	-0.00953763	-8.23977	0	0
c472	pepc472a2	3-12-2025_C2_NI_d7_11454	24071	1007.81	386.506	GNHECASINR	3	5C:57.02	0	0.000318833	28.1	-0.00670381	-5.79157	0	0
c472	pepc472a2	3-12-2025_C4_NI_d7_11458	27383	999.27	579.258	GNHECASINR	2	5C:57.02	0	3.33238e-08	30.3	-0.00305187	-2.63658	0	0
c472	pepc472a2	3-12-2025_C4_NI_d7_11458	27411	999.646	386.506	GNHECASINR	3	5C:57.02	0	0.00103947	27.1	-0.00961956	-8.31055	0	0
c472	pepc472a2	3-12-2025_C4_NI_d7_11458	27447	1000.02	579.259	GNHECASINR	2	5C:57.02	0	0.00646265	18.4	-0.00108493	-0.937299	0	0
c472	pepc472a2	3-12-2025_C4_NI_d7_11458	27465	1000.02	386.507	GNHECASINR	3	5C:57.02	0	0.0020716	24.3	-0.00437994	-3.78393	0	0
c472	pepc472a2	3-12-2025_bulk_d7_11452	24277	1002.32	386.507	GNHECASINR	3	5C:57.02	0	0.000268558	26.9	-0.00489379	-4.22785	0	0
c472	pepc472a2	3-12-2025_bulk_d7_11452	24297	1002.88	579.257	GNHECASINR	2	5C:57.02	0	3.92772e-09	37.7	-0.00440328	-3.80409	0	0
c472	pepc472a2	3-12-2025_bulk_d7_11461	24265	994.404	386.508	GNHECASINR	3	5C:57.02	0	0.0013354	24	-0.00109872	-0.949204	0	0
c472	pepc472a2	3-12-2025_bulk_d7_11461	24327	995.713	579.258	GNHECASINR	2	5C:57.02	0	3.9934e-07	27.1	-0.00287495	-2.48373	0	0
c472	pepc472a2	3-12-2025_bulk_d7_11461	24349	995.713	386.506	GNHECASINR	3	5C:57.02	0	1.07212e-05	30.4	-0.00814574	-7.03729	0	0
c472	pepc472a2	3-13-2025_C1_C1b_I_d7_11472	23869	998.952	579.263	GNHECASINR	2	5C:57.02	0	5.83213e-05	28.1	0.00622302	5.37621	0	0
c472	pepc472a2	3-13-2025_C1_C1b_I_d7_11472	23883	998.952	386.51	GNHECASINR	3	5C:57.02	0	0.000397737	25.8	0.00296217	2.55908	0	0
c472	pepc472a2	3-13-2025_C3_NI_d7_11468	24647	999.052	386.509	GNHECASINR	3	5C:57.02	0	0.000411528	24.9	0.000589417	0.509211	0	0
c472	pepc472a2	3-13-2025_C3_NI_d7_11468	24659	999.238	579.26	GNHECASINR	2	5C:57.02	0	0.000112659	26.9	0.000514034	0.444085	0	0
c472	pepc472a2	3-13-2025_C3_NI_d7_11468	24679	999.238	386.51	GNHECASINR	3	5C:57.02	0	0.00278311	24	0.00341534	2.95059	0	0
c472	pepc472a2	3-13-2025_C5_C6_I_d7_11476	21589	1002.46	579.26	GNHECASINR	2	5C:57.02	0	0.00118655	21	0.000425207	0.367346	0	0
c472	pepc472a2	3-13-2025_C7_C8_NI_d7_11464	25805	996.268	579.258	GNHECASINR	2	5C:57.02	0	0.000255561	23.2	-0.0021265	-1.83713	0	0
c472	pepc472a2	3-13-2025_C7_C8_NI_d7_11464	25825	996.268	386.508	GNHECASINR	3	5C:57.02	0	0.000370027	24	-0.00190141	-1.64267	0	0
c472	pepc472a2	3-13-2025_bulk_d7_11481	25005	997.602	579.257	GNHECASINR	2	5C:57.02	0	5.40084e-05	25.2	-0.00479412	-4.14174	0	0
c472	pepc472a2	3-13-2025_bulk_d7_11481	25025	997.602	386.51	GNHECASINR	3	5C:57.02	0	0.000113549	24.1	0.00233946	2.02111	0	0
c472	pepc472a3	3-12-2025_C2_NI_d7_11454	88205	2047.22	521.259	HDLDLICR	2	7C:57.02	0	0.000115027	26.6	-0.00374527	-3.59599	0	0
c472	pepc472a3	3-12-2025_C4_NI_d7_11458	108493	2038	521.259	HDLDLICR	2	7C:57.02	0	0.00520579	23.3	-0.00484652	-4.65334	0	0
c472	pepc472a3	3-12-2025_bulk_d7_11452	86953	2040.97	521.261	HDLDLICR	2	7C:57.02	0	1.52257e-05	28.3	0.000776609	0.745654	0	0
c472	pepc472a3	3-12-2025_bulk_d7_11461	89461	2039.63	521.258	HDLDLICR	2	7C:57.02	0	6.55221e-06	26.7	-0.00672709	-6.45895	0	0
c472	pepc472a3	3-13-2025_C3_NI_d7_11468	87399	2036.42	521.261	HDLDLICR	2	7C:57.02	0	0.00027033	25.8	-0.000777903	-0.746896	0	0
c472	pepc472a3	3-13-2025_C5_C6_I_d7_11476	67429	2039.29	521.259	HDLDLICR	2	7C:57.02	0	0.0036396	21.5	-0.00355453	-3.41285	0	0
c472	pepc472a3	3-13-2025_C7_C8_NI_d7_11464	105547	2037.58	521.26	HDLDLICR	2	7C:57.02	0	6.79607e-05	28.4	-0.00123963	-1.19022	0	0
c472	pepc472a3	3-13-2025_bulk_d7_11481	86597	2037.19	521.258	HDLDLICR	2	7C:57.02	0	3.43517e-05	28.4	-0.00638227	-6.12788	0	0
c472	pepc472a4	3-12-2025_C2_NI_d7_11454	46273	1412.45	596.302	IVQMTEAEVR	2	4M:15.99	0	0.000112939	34.9	-0.00790108	-6.63062	0	0
c472	pepc472a4	3-12-2025_C4_NI_d7_11458	54691	1404.66	596.304	IVQMTEAEVR	2	4M:15.99	0	0.000258255	35.8	-0.00402055	-3.37407	0	0
c472	pepc472a4	3-12-2025_bulk_d7_11452	45317	1409.04	596.303	IVQMTEAEVR	2	4M:15.99	0	0.000335489	30.1	-0.00593668	-4.9821	0	0
c472	pepc472a4	3-13-2025_C7_C8_NI_d7_11464	52045	1402.76	596.305	IVQMTEAEVR	2	4M:15.99	0	0.000664431	32.3	-0.000344056	-0.288733	0	0
c472	pepc472a4	3-13-2025_bulk_d7_11481	46973	1405.32	596.307	IVQMTEAEVR	2	4M:15.99	0	0.0014146	22.8	0.00359125	3.0138	0	0
c472	pepc472a5	3-12-2025_bulk_d7_11452	97971	2162.21	597.756	IYGFYDECK	2	8C:57.02	0	0.00148418	25.6	-0.00804804	-6.73751	0	0
c472	pepc472a5	3-13-2025_C3_NI_d7_11468	99243	2160.55	597.759	IYGFYDECK	2	8C:57.02	0	0.000338894	25.5	-0.00208826	-1.74821	0	0
c472	pepc472a5	3-13-2025_C7_C8_NI_d7_11464	119607	2158.4	597.76	IYGFYDECK	2	8C:57.02	0	0.0037537	26	-0.0015153	-1.26855	0	0
c473	pepc473a1	3-12-2025_C2_NI_d7_11454	41815	1333.8	471.226	AFHNEAQVNPER	3		0	0.000588092	28.1	-0.00714087	-5.05845	0	0
c473	pepc473a1	3-12-2025_C2_NI_d7_11454	41895	1335.1	471.564	AFHNEAQVNPER	3		0	0.000371291	29.3	1.00605	1.91036	0	0
c473	pepc473a1	3-12-2025_C2_NI_d7_11454	41931	1336.42	706.334	AFHNEAQVNPER	2		0	1.24989e-06	32.3	-0.0106699	-7.55836	0	0
c473	pepc473a1	3-12-2025_C4_NI_d7_11458	49229	1328.54	706.341	AFHNEAQVNPER	2		0	7.62541e-05	30.2	0.00265082	1.87779	0	0
c473	pepc473a1	3-12-2025_bulk_d7_11452	41055	1330.5	471.226	AFHNEAQVNPER	3		0	0.00217203	23.6	-0.00733036	-5.19268	0	0
c473	pepc473a1	3-12-2025_bulk_d7_11452	41105	1331.81	706.338	AFHNEAQVNPER	2		0	2.22399e-11	45.5	-0.00194764	-1.37967	0	0
c473	pepc473a1	3-12-2025_bulk_d7_11461	41395	1322.59	706.334	AFHNEAQVNPER	2		0	3.50606e-05	27.2	-0.010763	-7.62427	0	0
c473	pepc473a1	3-12-2025_bulk_d7_11461	41461	1323.9	706.337	AFHNEAQVNPER	2		0	0.000317809	24.1	-0.00360586	-2.55432	0	0
c473	pepc473a1	3-12-2025_bulk_d7_11461	41483	1323.9	471.229	AFHNEAQVNPER	3		0	0.00135062	29.9	0.000401166	0.284178	0	0
c473	pepc473a1	3-12-2025_bulk_d7_11461	41557	1325.39	706.339	AFHNEAQVNPER	2		0	1.38826e-09	37.6	-0.000524644	-0.371647	0	0
c473	pepc473a1	3-13-2025_C1_C1b_I_d7_11472	35971	1330.7	706.337	AFHNEAQVNPER	2		0	1.90029e-08	38	-0.00372923	-2.64171	0	0
c473	pepc473a1	3-13-2025_C1_C1b_I_d7_11472	35991	1330.7	471.229	AFHNEAQVNPER	3		0	0.00030862	29.6	0.0014631	1.03643	0	0
c473	pepc473a1	3-13-2025_C1_C1b_I_d7_11472	36029	1332.01	706.338	AFHNEAQVNPER	2		0	3.84929e-05	30.1	-0.00178385	-1.26364	0	0
c473	pepc473a1	3-13-2025_C3_NI_d7_11468	41165	1324.62	471.229	AFHNEAQVNPER	3		0	0.000391953	28	0.00199829	1.41555	0	0
c473	pepc473a1	3-13-2025_C3_NI_d7_11468	41173	1324.81	706.337	AFHNEAQVNPER	2		0	4.27532e-06	28.2	-0.00465231	-3.2956	0	0
c473	pepc473a1	3-13-2025_C3_NI_d7_11468	41199	1324.81	471.227	AFHNEAQVNPER	3		0	0.000118149	29.8	-0.00566556	-4.01337	0	0
c473	pepc473a1	3-13-2025_C5_C6_I_d7_11476	33235	1325.07	471.226	AFHNEAQVNPER	3		0	0.00213108	26.5	-0.00746684	-5.28936	0	0
c473	pepc473a1	3-13-2025_C7_C8_NI_d7_11464	46469	1324.62	471.227	AFHNEAQVNPER	3		0	0.00154705	26.8	-0.00542031	-3.83964	0	0
c473	pepc473a1	3-13-2025_C7_C8_NI_d7_11464	46483	1324.81	706.339	AFHNEAQVNPER	2		0	6.59701e-09	36.2	-0.000141603	-0.100309	0	0
c473	pepc473a1	3-13-2025_C7_C8_NI_d7_11464	46509	1324.81	471.226	AFHNEAQVNPER	3		0	2.52413e-05	34	-0.00649476	-4.60076	0	0
c473	pepc473a1	3-13-2025_C7_C8_NI_d7_11464	46787	1328.93	471.226	AFHNEAQVNPER	3		0	0.00544635	23.8	-0.00662379	-4.69216	0	0
c473	pepc473a1	3-13-2025_bulk_d7_11481	42729	1328.5	706.339	AFHNEAQVNPER	2		0	2.05882e-06	39.9	-0.00116833	-0.827623	0	0
c473	pepc473a1	3-13-2025_bulk_d7_11481	42755	1328.5	471.23	AFHNEAQVNPER	3		0	0.00102217	29.3	0.00413393	2.92839	0	0
c473	pepc473a1	3-13-2025_bulk_d7_11481	42797	1329.81	706.332	AFHNEAQVNPER	2		0	2.96417e-07	48.2	-0.0142542	-10.0974	0	0
c473	pepc473a1	3-13-2025_bulk_d7_11481	42861	1331.12	706.337	AFHNEAQVNPER	2		0	2.68859e-07	33.4	-0.00541284	-3.83435	0	0
c473	pepc473a2	3-12-2025_C2_NI_d7_11454	33371	1166.15	513.926	AFHNEAQVNPERK	3		0	0.000117711	29.3	-0.002816	-1.82885	0	0
c473	pepc473a3	3-12-2025_C2_NI_d7_11454	108787	2282.53	594.833	QAGVFEPTIVK	2		0	1.5935e-05	37.1	-0.00322797	-2.71563	0	0
c473	pepc473a3	3-12-2025_C4_NI_d7_11458	134927	2277.66	594.834	QAGVFEPTIVK	2		0	1.54287e-06	38.6	-0.00164065	-1.38025	0	0
c473	pepc473a3	3-12-2025_C4_NI_d7_11458	135035	2278.6	594.833	QAGVFEPTIVK	2		0	0.000485051	30.2	-0.0042121	-3.54356	0	0
c473	pepc473a3	3-12-2025_bulk_d7_11461	112691	2276.25	594.833	QAGVFEPTIVK	2		0	0.00386892	24.3	-0.00346556	-2.91551	0	0
c473	pepc473a3	3-13-2025_C3_NI_d7_11468	110399	2276.96	594.835	QAGVFEPTIVK	2		0	1.36027e-06	34.8	-0.000301283	-0.253464	0	0
c473	pepc473a3	3-13-2025_C5_C6_I_d7_11476	83785	2277.87	594.832	QAGVFEPTIVK	2		0	0.00108146	24.8	-0.00520068	-4.37524	0	0
c473	pepc473a3	3-13-2025_C7_C8_NI_d7_11464	133251	2273.58	594.834	QAGVFEPTIVK	2		0	0.000113521	29.6	-0.00172341	-1.44987	0	0
c473	pepc473a3	3-13-2025_bulk_d7_11481	107933	2276.36	594.834	QAGVFEPTIVK	2		0	4.4129e-05	32.5	-0.00126834	-1.06703	0	0
c473	pepc473a4	3-12-2025_C4_NI_d7_11458	111199	2062.99	571.302	SLHDALCVVK	2	7C:57.02	0	0.00309213	25.4	-0.0062171	-5.44593	0	0
c473	pepc473a5	3-12-2025_C4_NI_d7_11458	110139	2053.6	615.302	YFVEAGAMAVR	2	8M:15.99	0	2.85989e-05	34.9	-0.00110538	-0.898977	0	0
c473	pepc473a5	3-12-2025_bulk_d7_11452	88327	2056.54	615.3	YFVEAGAMAVR	2	8M:15.99	0	0.000727031	27.6	-0.00523582	-4.25816	0	0
c473	pepc473a5	3-12-2025_bulk_d7_11461	90955	2055.59	615.301	YFVEAGAMAVR	2	8M:15.99	0	9.39788e-06	33.8	-0.00373572	-3.03816	0	0
c473	pepc473a5	3-13-2025_C3_NI_d7_11468	88797	2051.06	615.305	YFVEAGAMAVR	2	8M:15.99	0	0.000410533	28.6	0.00532312	4.32915	0	0
c474	pepc474a1	3-12-2025_bulk_d7_11452	109269	2285.69	782.878	ALYVQYTDDTFTK	2		0	1.68618e-09	46.4	-0.00507662	-3.24436	0	0
c474	pepc474a1	3-12-2025_bulk_d7_11452	109325	2286.43	782.879	ALYVQYTDDTFTK	2		0	0.000411434	28.5	-0.00229713	-1.46805	0	0
c474	pepc474a1	3-12-2025_bulk_d7_11461	113317	2283.57	782.879	ALYVQYTDDTFTK	2		0	1.25661e-07	44.9	-0.00178952	-1.14365	0	0
c474	pepc474a1	3-13-2025_C1_C1b_I_d7_11472	89731	2283.77	782.879	ALYVQYTDDTFTK	2		0	9.09008e-06	33	-0.00268853	-1.71818	0	0
c474	pepc474a1	3-13-2025_C5_C6_I_d7_11476	84209	2284.97	782.88	ALYVQYTDDTFTK	2		0	6.41899e-09	45.9	0.00056675	0.362198	0	0
c474	pepc474a1	3-13-2025_C5_C6_I_d7_11476	84229	2285.72	782.88	ALYVQYTDDTFTK	2		0	0.00130474	24.8	-0.000742911	-0.474778	0	0
c474	pepc474a1	3-13-2025_C5_C6_I_d7_11476	84273	2285.91	782.883	ALYVQYTDDTFTK	2		0	0.00101994	26.3	0.00598724	3.82631	0	0
c474	pepc474a1	3-13-2025_C7_C8_NI_d7_11464	133969	2280.15	782.882	ALYVQYTDDTFTK	2		0	1.13451e-08	47.9	0.00377	2.40933	0	0
c474	pepc474a1	3-13-2025_C7_C8_NI_d7_11464	133971	2280.15	783.385	ALYVQYTDDTFTK	2		0	1.32883e-06	35.2	1.00948	3.91362	0	0
c474	pepc474a1	3-13-2025_C7_C8_NI_d7_11464	134067	2281.29	782.878	ALYVQYTDDTFTK	2		0	6.78865e-06	39.5	-0.00401165	-2.56376	0	0
c474	pepc474a1	3-13-2025_C7_C8_NI_d7_11464	134117	2281.48	782.881	ALYVQYTDDTFTK	2		0	0.000236871	25.4	0.00223711	1.42969	0	0
c474	pepc474a1	3-13-2025_bulk_d7_11481	108661	2284.61	782.878	ALYVQYTDDTFTK	2		0	9.64352e-09	43.8	-0.00347982	-2.22388	0	0
c474	pepc474a2	3-12-2025_C4_NI_d7_11458	78207	1701.49	602.27	EYTDASFTNR	2		0	0.000126488	30.3	0.00602315	5.00458	0	0
c474	pepc474a2	3-12-2025_bulk_d7_11452	63139	1706.34	602.265	EYTDASFTNR	2		0	3.16701e-05	33.6	-0.00421764	-3.5044	0	0
c474	pepc474a2	3-12-2025_bulk_d7_11461	64405	1698.54	602.267	EYTDASFTNR	2		0	0.001026	27.6	-4.65364e-05	-0.0386667	0	0
c474	pepc474a2	3-13-2025_C5_C6_I_d7_11476	49305	1704.16	602.265	EYTDASFTNR	2		0	0.000869593	31.6	-0.00563685	-4.68361	0	0
c474	pepc474a2	3-13-2025_C7_C8_NI_d7_11464	74447	1698.83	602.266	EYTDASFTNR	2		0	0.000223373	36.1	-0.00279791	-2.32476	0	0
c474	pepc474a2	3-13-2025_bulk_d7_11481	64093	1698.91	602.268	EYTDASFTNR	2		0	6.1102e-06	37.3	0.000329858	0.274076	0	0
c474	pepc474a3	3-13-2025_C7_C8_NI_d7_11464	57091	1471.92	666.316	EYTDASFTNRK	2		0	0.00089086	25.5	0.00127372	0.95652	0	0
c474	pepc474a4	3-12-2025_bulk_d7_11461	29975	1082.03	389.535	IYHSHVDAPK	3		0	0.00201768	23.8	-0.00476205	-4.08201	0	0
c474	pepc474a4	3-12-2025_bulk_d7_11461	30023	1083.34	583.8	IYHSHVDAPK	2		0	0.00519587	22.3	-0.00254379	-2.18053	0	0
c474	pepc474a4	3-13-2025_C7_C8_NI_d7_11464	32499	1079.53	389.538	IYHSHVDAPK	3		0	0.0010376	29.9	0.00499904	4.28516	0	0
c474	pepc474a4	3-13-2025_bulk_d7_11481	30765	1085.25	583.804	IYHSHVDAPK	2		0	0.005703	20.2	0.00595701	5.10632	0	0
c474	pepc474a4	3-13-2025_bulk_d7_11481	30831	1086.19	389.535	IYHSHVDAPK	3		0	0.00136698	24	-0.00446767	-3.82967	0	0
c474	pepc474a5	3-12-2025_bulk_d7_11452	86839	2039.65	550.761	VFFEQGAMR	2	8M:15.99	0	0.00967458	20.4	-0.00438888	-3.98801	0	0
c474	pepc474a5	3-12-2025_bulk_d7_11452	86857	2040.03	550.762	VFFEQGAMR	2	8M:15.99	0	0.00319008	24	-0.00193082	-1.75446	0	0
c474	pepc474a5	3-12-2025_bulk_d7_11461	89371	2038.5	550.763	VFFEQGAMR	2	8M:15.99	0	0.00473263	22.9	-0.00135468	-1.23095	0	0
c474	pepc474a5	3-12-2025_bulk_d7_11461	89385	2038.88	550.762	VFFEQGAMR	2	8M:15.99	0	0.00128301	26.1	-0.00228326	-2.07471	0	0
c474	pepc474a5	3-13-2025_C1_C1b_I_d7_11472	71275	2037.12	550.763	VFFEQGAMR	2	8M:15.99	0	0.00742113	23.7	-0.000224255	-0.203772	0	0
c474	pepc474a5	3-13-2025_C1_C1b_I_d7_11472	71313	2037.87	550.759	VFFEQGAMR	2	8M:15.99	0	2.12554e-05	31	-0.00762732	-6.93066	0	0
c474	pepc474a5	3-13-2025_C5_C6_I_d7_11476	67367	2037.98	550.763	VFFEQGAMR	2	8M:15.99	0	0.00555326	23.9	-0.00121226	-1.10154	0	0
c474	pepc474a5	3-13-2025_C5_C6_I_d7_11476	67395	2038.55	550.762	VFFEQGAMR	2	8M:15.99	0	0.00188204	24.2	-0.00210671	-1.91429	0	0
c474	pepc474a5	3-13-2025_C7_C8_NI_d7_11464	105243	2035.13	550.763	VFFEQGAMR	2	8M:15.99	0	0.00106005	29.1	-0.00133258	-1.21086	0	0
c474	pepc474a5	3-13-2025_C7_C8_NI_d7_11464	105285	2035.32	550.763	VFFEQGAMR	2	8M:15.99	0	0.00109902	27.1	-0.0013789	-1.25296	0	0
c474	pepc474a5	3-13-2025_C7_C8_NI_d7_11464	105287	2035.32	550.762	VFFEQGAMR	2	8M:15.99	0	0.00102523	28.6	-0.00170841	-1.55237	0	0
c474	pepc474a5	3-13-2025_C7_C8_NI_d7_11464	105317	2035.51	550.762	VFFEQGAMR	2	8M:15.99	0	0.000232816	29.7	-0.00342082	-3.10837	0	0
c474	pepc474a5	3-13-2025_C7_C8_NI_d7_11464	105441	2036.64	550.762	VFFEQGAMR	2	8M:15.99	0	0.0017235	25.9	-0.00353335	-3.21063	0	0
c474	pepc474a5	3-13-2025_bulk_d7_11481	86511	2036.06	550.762	VFFEQGAMR	2	8M:15.99	0	0.00174767	26.5	-0.00176483	-1.60363	0	0
c474	pepc474a5	3-13-2025_bulk_d7_11481	86513	2036.06	550.762	VFFEQGAMR	2	8M:15.99	0	0.000496737	25.9	-0.00173146	-1.57331	0	0
c475	pepc475a1	3-12-2025_C2_NI_d7_11454	97567	2152.9	770.377	ASLYNAVTTEDVEK	2		0	0.00253568	26.1	-0.00787439	-5.11406	0	0
c475	pepc475a1	3-12-2025_C4_NI_d7_11458	120425	2145.66	770.38	ASLYNAVTTEDVEK	2		0	0.00610379	26.1	-0.0013986	-0.908327	0	0
c475	pepc475a1	3-12-2025_bulk_d7_11452	96537	2145.89	770.377	ASLYNAVTTEDVEK	2		0	5.58427e-07	39.4	-0.00602315	-3.91176	0	0
c475	pepc475a1	3-13-2025_C1_C1b_I_d7_11472	79501	2146.03	770.383	ASLYNAVTTEDVEK	2		0	0.000717715	28.9	0.00562788	3.65505	0	0
c475	pepc475a1	3-13-2025_C3_NI_d7_11468	97665	2144.23	770.383	ASLYNAVTTEDVEK	2		0	0.000127213	34.3	0.0046185	2.99951	0	0
c475	pepc475a1	3-13-2025_C3_NI_d7_11468	97781	2145.54	770.381	ASLYNAVTTEDVEK	2		0	2.33934e-06	36.6	0.00109325	0.710018	0	0
c475	pepc475a1	3-13-2025_bulk_d7_11481	95995	2144.86	770.381	ASLYNAVTTEDVEK	2		0	0.000185014	32.1	8.23411e-05	0.0534768	0	0
c475	pepc475a1	3-13-2025_bulk_d7_11481	96055	2145.42	770.381	ASLYNAVTTEDVEK	2		0	0.00225028	28.3	0.00106377	0.690871	0	0
c475	pepc475a2	3-12-2025_C2_NI_d7_11454	101961	2202.83	729.333	CADYVVTGTWSAK	2	1C:57.02	0	0.000739078	23	-0.0139614	-9.57789	0	0
c475	pepc475a2	3-12-2025_C4_NI_d7_11458	126251	2196.93	729.339	CADYVVTGTWSAK	2	1C:57.02	0	4.82744e-06	28.7	-0.00141429	-0.970238	0	0
c475	pepc475a2	3-12-2025_C4_NI_d7_11458	126323	2197.49	729.337	CADYVVTGTWSAK	2	1C:57.02	0	0.00107901	22.8	-0.00627919	-4.30768	0	0
c475	pepc475a2	3-13-2025_C3_NI_d7_11468	102899	2198.12	729.339	CADYVVTGTWSAK	2	1C:57.02	0	0.000694995	23	-0.00255705	-1.7542	0	0
c475	pepc475a2	3-13-2025_C7_C8_NI_d7_11464	124059	2195.8	729.336	CADYVVTGTWSAK	2	1C:57.02	0	2.10641e-09	38.8	-0.00797929	-5.47399	0	0
c475	pepc475a3	3-12-2025_C4_NI_d7_11458	127267	2205.95	602.812	ELLDVPNNYK	2		0	0.000529505	31.2	-0.00467559	-3.88138	0	0
c475	pepc475a3	3-12-2025_C4_NI_d7_11458	127337	2206.32	602.811	ELLDVPNNYK	2		0	0.00998255	29.2	-0.00705491	-5.85654	0	0
c475	pepc475a3	3-12-2025_bulk_d7_11461	105889	2206.61	602.814	ELLDVPNNYK	2		0	0.00820584	24.8	-0.000495967	-0.41172	0	0
c475	pepc475a3	3-13-2025_C1_C1b_I_d7_11472	84123	2205.82	602.812	ELLDVPNNYK	2		0	0.000857252	31	-0.00385653	-3.20144	0	0
c475	pepc475a3	3-13-2025_C5_C6_I_d7_11476	78955	2205.79	602.811	ELLDVPNNYK	2		0	7.16748e-05	33.3	-0.00629415	-5.225	0	0
c475	pepc475a3	3-13-2025_C7_C8_NI_d7_11464	124975	2203.5	602.809	ELLDVPNNYK	2		0	0.00354502	29.3	-0.00913993	-7.58739	0	0
c475	pepc475a3	3-13-2025_C7_C8_NI_d7_11464	125009	2203.69	602.814	ELLDVPNNYK	2		0	0.00765582	30.4	0.000782124	0.64927	0	0
c475	pepc475a3	3-13-2025_bulk_d7_11481	101459	2204.88	602.811	ELLDVPNNYK	2		0	0.000177904	31.1	-0.00685087	-5.68716	0	0
c475	pepc475a4	3-12-2025_C2_NI_d7_11454	86341	2026.02	556.315	FGTVNIVHPK	2		0	0.00381082	28	-0.00228875	-2.05892	0	0
c475	pepc475a4	3-12-2025_C4_NI_d7_11458	106139	2016.96	556.315	FGTVNIVHPK	2		0	0.00590294	24	-0.00239175	-2.15158	0	0
c475	pepc475a4	3-12-2025_bulk_d7_11452	85007	2019.95	556.314	FGTVNIVHPK	2		0	0.00127978	27.8	-0.00480366	-4.32129	0	0
c475	pepc475a4	3-12-2025_bulk_d7_11461	87447	2018.79	556.314	FGTVNIVHPK	2		0	0.00608791	26.9	-0.00525791	-4.72993	0	0
c475	pepc475a4	3-13-2025_C3_NI_d7_11468	85445	2015.59	556.317	FGTVNIVHPK	2		0	3.83906e-05	35.6	0.000289757	0.26066	0	0
c475	pepc475a4	3-13-2025_C7_C8_NI_d7_11464	103029	2017.09	556.315	FGTVNIVHPK	2		0	0.000136666	30.1	-0.00305643	-2.74951	0	0
c475	pepc475a4	3-13-2025_bulk_d7_11481	84877	2018.05	556.312	FGTVNIVHPK	2		0	0.00648738	22.3	-0.00860358	-7.73964	0	0
c475	pepc475a5	3-12-2025_C2_NI_d7_11454	82841	1982.15	593.33	IINNTENLVR	2		0	0.00150285	33.9	-0.00504857	-4.25803	0	0
c475	pepc475a5	3-12-2025_C2_NI_d7_11454	82927	1983.46	593.328	IINNTENLVR	2		0	0.00286099	23.7	-0.0107634	-9.07803	0	0
c475	pepc475a5	3-12-2025_C4_NI_d7_11458	101653	1973.59	593.331	IINNTENLVR	2		0	0.000506704	36.2	-0.00348935	-2.94296	0	0
c475	pepc475a5	3-12-2025_bulk_d7_11452	81373	1976.66	593.331	IINNTENLVR	2		0	0.00467417	27.2	-0.00423902	-3.57524	0	0
c475	pepc475a5	3-12-2025_bulk_d7_11461	83423	1973.97	593.331	IINNTENLVR	2		0	6.60586e-05	30.3	-0.0038965	-3.28636	0	0
c475	pepc475a5	3-12-2025_bulk_d7_11461	83563	1975.46	593.332	IINNTENLVR	2		0	0.00284619	28.4	-0.00218838	-1.84571	0	0
c475	pepc475a5	3-13-2025_C1_C1b_I_d7_11472	66611	1974.18	593.333	IINNTENLVR	2		0	0.00263588	27	-0.000367919	-0.310307	0	0
c475	pepc475a5	3-13-2025_C1_C1b_I_d7_11472	66751	1976.06	593.331	IINNTENLVR	2		0	0.0050698	27.1	-0.00380201	-3.20667	0	0
c475	pepc475a5	3-13-2025_C3_NI_d7_11468	81501	1972.05	593.33	IINNTENLVR	2		0	0.00227492	34.5	-0.00532886	-4.49443	0	0
c475	pepc475a5	3-13-2025_C7_C8_NI_d7_11464	98377	1974.83	593.33	IINNTENLVR	2		0	0.00180706	36.3	-0.00573064	-4.83329	0	0
c475	pepc475a6	3-12-2025_C2_NI_d7_11454	108847	2282.9	426.258	LPHSVLLEIQK	3		0	0.000415345	31.7	-0.00276257	-2.16373	0	0
c475	pepc475a6	3-12-2025_C4_NI_d7_11458	135013	2278.41	426.257	LPHSVLLEIQK	3		0	0.00129469	25.6	-0.00502558	-3.93619	0	0
c475	pepc475a6	3-13-2025_C3_NI_d7_11468	110607	2279.58	638.883	LPHSVLLEIQK	2		0	0.00711288	23.6	-0.00388035	-3.03921	0	0
c475	pepc475a6	3-13-2025_C7_C8_NI_d7_11464	133367	2274.7	638.884	LPHSVLLEIQK	2		0	0.00197051	25.9	-0.00101103	-0.791871	0	0
c475	pepc475a6	3-13-2025_bulk_d7_11481	108023	2277.48	638.884	LPHSVLLEIQK	2		0	2.22931e-05	32.4	-0.00124135	-0.972261	0	0
c475	pepc475a6	3-13-2025_bulk_d7_11481	108097	2278.23	426.256	LPHSVLLEIQK	3		0	0.000832693	26	-0.00966478	-7.56975	0	0
c476	pepc476a1	3-12-2025_C2_NI_d7_11454	57123	1589.54	574.786	GTPQQIDYAR	2		0	0.00026819	21.2	-0.00537247	-4.67753	0	0
c476	pepc476a1	3-12-2025_C4_NI_d7_11458	68397	1580.64	574.789	GTPQQIDYAR	2		0	0.000227924	29.1	0.000846544	0.737042	0	0
c476	pepc476a1	3-12-2025_C4_NI_d7_11458	68503	1581.95	574.787	GTPQQIDYAR	2		0	0.000697109	27.9	-0.00247243	-2.15261	0	0
c476	pepc476a1	3-12-2025_bulk_d7_11452	55633	1583.21	574.786	GTPQQIDYAR	2		0	0.000128573	29	-0.00409975	-3.56944	0	0
c476	pepc476a1	3-12-2025_bulk_d7_11461	56737	1579.3	574.789	GTPQQIDYAR	2		0	0.00263714	24.4	0.000668489	0.582019	0	0
c476	pepc476a1	3-13-2025_C1_C1b_I_d7_11472	46507	1580.31	574.788	GTPQQIDYAR	2		0	0.000259986	31.4	5.37519e-05	0.046799	0	0
c476	pepc476a1	3-13-2025_C1_C1b_I_d7_11472	46615	1582.92	574.787	GTPQQIDYAR	2		0	0.00253634	24.5	-0.00236914	-2.06269	0	0
c476	pepc476a1	3-13-2025_C3_NI_d7_11468	55275	1574.77	574.787	GTPQQIDYAR	2		0	0.000251909	27.8	-0.00362519	-3.15627	0	0
c476	pepc476a1	3-13-2025_C5_C6_I_d7_11476	43775	1578.62	574.784	GTPQQIDYAR	2		0	7.42223e-05	31.4	-0.00973547	-8.47617	0	0
c476	pepc476a1	3-13-2025_C5_C6_I_d7_11476	43835	1579.93	574.787	GTPQQIDYAR	2		0	0.00646464	24.3	-0.00295545	-2.57316	0	0
c476	pepc476a1	3-13-2025_C7_C8_NI_d7_11464	65061	1578.04	574.785	GTPQQIDYAR	2		0	1.29464e-07	35.5	-0.00579216	-5.04294	0	0
c476	pepc476a1	3-13-2025_bulk_d7_11481	56959	1575.87	574.785	GTPQQIDYAR	2		0	0.00015867	31.6	-0.00725036	-6.31251	0	0
c476	pepc476a2	3-12-2025_C4_NI_d7_11458	85049	1783.54	534.296	IAQITGPPDR	2		0	0.0029009	33.1	-0.000429519	-0.402328	0	0
c476	pepc476a2	3-12-2025_bulk_d7_11452	68605	1789.01	534.295	IAQITGPPDR	2		0	0.0015473	26	-0.00183057	-1.71469	0	0
c476	pepc476a2	3-13-2025_C3_NI_d7_11468	68337	1781.72	534.292	IAQITGPPDR	2		0	0.00490897	22.4	-0.00737572	-6.90879	0	0
c476	pepc476a2	3-13-2025_C5_C6_I_d7_11476	53701	1787.67	534.295	IAQITGPPDR	2		0	0.000636491	28.4	-0.00119471	-1.11907	0	0
c476	pepc476a2	3-13-2025_bulk_d7_11481	69413	1780.28	534.296	IAQITGPPDR	2		0	0.00253993	25.8	-0.000444448	-0.416312	0	0
c476	pepc476a3	3-12-2025_C2_NI_d7_11454	114361	2373.82	668.864	IGGNEGIDVPIPR	2		0	4.27866e-05	30.4	-0.00138905	-1.03915	0	0
c476	pepc476a3	3-12-2025_C4_NI_d7_11458	143075	2368.96	668.861	IGGNEGIDVPIPR	2		0	4.90383e-05	33.4	-0.0066987	-5.01129	0	0
c476	pepc476a3	3-12-2025_bulk_d7_11461	118627	2369.96	668.863	IGGNEGIDVPIPR	2		0	6.72103e-06	37.1	-0.00420586	-3.1464	0	0
c476	pepc476a3	3-12-2025_bulk_d7_11461	118679	2371.45	668.862	IGGNEGIDVPIPR	2		0	0.000631936	25.2	-0.00492165	-3.68188	0	0
c476	pepc476a3	3-13-2025_C3_NI_d7_11468	116145	2370.67	668.861	IGGNEGIDVPIPR	2		0	2.2735e-06	32.3	-0.00640354	-4.79048	0	0
c476	pepc476a3	3-13-2025_C3_NI_d7_11468	116169	2371.23	668.864	IGGNEGIDVPIPR	2		0	0.00121289	22.1	-0.00209919	-1.5704	0	0
c476	pepc476a3	3-13-2025_C7_C8_NI_d7_11464	141181	2367.13	668.866	IGGNEGIDVPIPR	2		0	1.4278e-09	42.7	0.00236198	1.76699	0	0
c476	pepc476a3	3-13-2025_C7_C8_NI_d7_11464	141197	2367.5	669.363	IGGNEGIDVPIPR	2		0	0.000758039	24.6	0.996044	-5.4692	0	0
c476	pepc476a3	3-13-2025_bulk_d7_11481	113725	2369.12	668.865	IGGNEGIDVPIPR	2		0	0.00351558	22.9	0.000974195	0.728794	0	0
c476	pepc476a4	3-12-2025_C2_NI_d7_11454	96707	2142.4	676.859	IQIAPDSGGLPER	2		0	6.95579e-06	32.2	-0.00545895	-4.03554	0	0
c476	pepc476a4	3-12-2025_C4_NI_d7_11458	119295	2135.14	676.862	IQIAPDSGGLPER	2		0	0.000748729	30.7	-0.000502604	-0.371551	0	0
c476	pepc476a4	3-12-2025_bulk_d7_11452	95749	2136.7	676.86	IQIAPDSGGLPER	2		0	7.1462e-05	33.3	-0.00436731	-3.22855	0	0
c476	pepc476a4	3-12-2025_bulk_d7_11461	99031	2136.93	676.861	IQIAPDSGGLPER	2		0	1.9977e-05	33.5	-0.00199059	-1.47155	0	0
c476	pepc476a4	3-12-2025_bulk_d7_11461	99083	2137.49	676.861	IQIAPDSGGLPER	2		0	0.00254806	26.3	-0.00186568	-1.37921	0	0
c476	pepc476a4	3-13-2025_C3_NI_d7_11468	96873	2135.59	676.863	IQIAPDSGGLPER	2		0	0.00161096	23.7	0.00280652	2.07473	0	0
c476	pepc476a4	3-13-2025_C3_NI_d7_11468	96907	2135.96	676.865	IQIAPDSGGLPER	2		0	0.000560502	31	0.00546905	4.04301	0	0
c476	pepc476a4	3-13-2025_C7_C8_NI_d7_11464	116823	2134.17	676.863	IQIAPDSGGLPER	2		0	0.000975918	30.5	0.00106694	0.788738	0	0
c476	pepc476a4	3-13-2025_C7_C8_NI_d7_11464	116887	2134.92	676.862	IQIAPDSGGLPER	2		0	4.54192e-07	40.8	-0.000388043	-0.286862	0	0
c476	pepc476a4	3-13-2025_bulk_d7_11481	95225	2135.86	676.86	IQIAPDSGGLPER	2		0	6.74683e-05	38.4	-0.00447898	-3.3111	0	0
c476	pepc476a5	3-12-2025_C4_NI_d7_11458	77663	1694.92	806.368	SCMLTGTPESVQSAK	2	2C:57.02 3M:15.99	0	4.43528e-11	45.1	-0.00556204	-3.45097	0	0
c476	pepc476a5	3-13-2025_C7_C8_NI_d7_11464	74023	1693.58	806.368	SCMLTGTPESVQSAK	2	2C:57.02 3M:15.99	0	0.000167087	24.9	-0.00561812	-3.48576	0	0
c477	pepc477a1	3-12-2025_C2_NI_d7_11454	100321	2184.42	641.817	EYLLQYNDPK	2		0	0.000144403	28.9	-0.00380925	-2.96987	0	0
c477	pepc477a1	3-12-2025_C4_NI_d7_11458	124033	2177.21	641.819	EYLLQYNDPK	2		0	0.000117302	32	0.000318969	0.248683	0	0
c477	pepc477a1	3-12-2025_bulk_d7_11452	99535	2178.73	641.817	EYLLQYNDPK	2		0	1.987e-06	35.8	-0.00538116	-4.19541	0	0
c477	pepc477a1	3-12-2025_bulk_d7_11461	103041	2178.99	641.819	EYLLQYNDPK	2		0	2.06641e-05	33.7	-0.00103434	-0.806421	0	0
c477	pepc477a1	3-13-2025_C3_NI_d7_11468	100835	2177.08	641.818	EYLLQYNDPK	2		0	0.000208744	34.6	-0.00285027	-2.2222	0	0
c477	pepc477a1	3-13-2025_C3_NI_d7_11468	100963	2178.4	641.818	EYLLQYNDPK	2		0	0.000132602	29.6	-0.00206887	-1.61299	0	0
c477	pepc477a1	3-13-2025_C5_C6_I_d7_11476	77045	2178.27	641.816	EYLLQYNDPK	2		0	6.16377e-06	30.1	-0.00710342	-5.53816	0	0
c477	pepc477a1	3-13-2025_C7_C8_NI_d7_11464	121537	2174.75	641.819	EYLLQYNDPK	2		0	0.000318183	30.4	-0.00150559	-1.17383	0	0
c477	pepc477a1	3-13-2025_bulk_d7_11481	98871	2177.48	641.818	EYLLQYNDPK	2		0	0.00189367	23.5	-0.0031716	-2.47273	0	0
c477	pepc477a2	3-12-2025_C4_NI_d7_11458	109613	2048.52	480.248	EYLLQYNDPKR	3		0	0.00406413	27.6	-0.00359953	-2.50187	0	0
c477	pepc477a3	3-12-2025_C2_NI_d7_11454	100933	2190.99	441.565	QMHIEDPALIR	3	1Q:-17.03 2M:15.99	0	0.00699378	19.2	1.02219	14.2544	0	0
c477	pepc477a3	3-12-2025_C4_NI_d7_11458	124411	2180.4	661.333	QMHIEDPALIR	2	1Q:-17.03 2M:15.99	0	0.0013335	23.7	0.00236161	1.78685	0	0
c477	pepc477a4	3-12-2025_C2_NI_d7_11454	100933	2190.99	441.565	QMHIEDPALIR	3		0	0.00699378	19.2	-0.00944024	-7.13716	0	0
c477	pepc477a5	3-12-2025_C2_NI_d7_11454	84887	2008.56	446.898	QMHIEDPALIR	3	2M:15.99	0	7.90606e-05	30.8	-0.00481266	-3.59507	0	0
c477	pepc477a5	3-12-2025_C2_NI_d7_11454	85009	2010.44	669.843	QMHIEDPALIR	2	2M:15.99	0	0.000457656	21.6	-0.00401041	-2.99579	0	0
c477	pepc477a5	3-12-2025_C4_NI_d7_11458	104173	1998.36	446.899	QMHIEDPALIR	3	2M:15.99	0	2.46433e-05	29.8	-0.000246593	-0.184206	0	0
c477	pepc477a5	3-12-2025_C4_NI_d7_11458	104265	1999.3	669.842	QMHIEDPALIR	2	2M:15.99	0	6.20776e-08	33.6	-0.00643778	-4.80904	0	0
c477	pepc477a5	3-12-2025_C4_NI_d7_11458	104303	1999.67	669.843	QMHIEDPALIR	2	2M:15.99	0	7.54078e-05	27.5	-0.00422491	-3.15602	0	0
c477	pepc477a5	3-12-2025_C4_NI_d7_11458	104349	1999.86	669.843	QMHIEDPALIR	2	2M:15.99	0	1.57206e-05	30	-0.00512204	-3.82618	0	0
c477	pepc477a5	3-12-2025_C4_NI_d7_11458	104477	2000.99	446.898	QMHIEDPALIR	3	2M:15.99	0	7.67058e-06	30.9	-0.00481493	-3.59676	0	0
c477	pepc477a5	3-12-2025_bulk_d7_11452	83489	2001.94	447.235	QMHIEDPALIR	3	2M:15.99	0	9.0103e-07	32.2	1.00803	3.49183	0	0
c477	pepc477a5	3-12-2025_bulk_d7_11452	83529	2002.69	669.842	QMHIEDPALIR	2	2M:15.99	0	3.39315e-05	29.3	-0.00706027	-5.27404	0	0
c477	pepc477a5	3-12-2025_bulk_d7_11452	83553	2002.69	446.897	QMHIEDPALIR	3	2M:15.99	0	9.77562e-07	32.2	-0.00714589	-5.338	0	0
c477	pepc477a5	3-12-2025_bulk_d7_11452	83599	2003.44	669.844	QMHIEDPALIR	2	2M:15.99	0	0.000230411	25.1	-0.00240015	-1.79292	0	0
c477	pepc477a5	3-12-2025_bulk_d7_11461	85753	2000.77	669.848	QMHIEDPALIR	2	2M:15.99	0	1.026e-05	30.4	0.00449341	3.35659	0	0
c477	pepc477a5	3-12-2025_bulk_d7_11461	85781	2000.95	446.896	QMHIEDPALIR	3	2M:15.99	0	8.22545e-05	27.4	-0.0104871	-7.83389	0	0
c477	pepc477a5	3-12-2025_bulk_d7_11461	85829	2001.52	669.844	QMHIEDPALIR	2	2M:15.99	0	0.000179169	23.7	-0.0022124	-1.65267	0	0
c477	pepc477a5	3-12-2025_bulk_d7_11461	85849	2001.52	446.898	QMHIEDPALIR	3	2M:15.99	0	0.00297182	22.6	-0.0040855	-3.05188	0	0
c477	pepc477a5	3-13-2025_C1_C1b_I_d7_11472	68573	2002.64	446.901	QMHIEDPALIR	3	2M:15.99	0	9.57555e-05	29.5	0.00638465	4.76935	0	0
c477	pepc477a5	3-13-2025_C1_C1b_I_d7_11472	68635	2003.2	446.899	QMHIEDPALIR	3	2M:15.99	0	0.000367937	26.4	-0.000261184	-0.195105	0	0
c477	pepc477a5	3-13-2025_C3_NI_d7_11468	83823	1998.3	669.843	QMHIEDPALIR	2	2M:15.99	0	0.000663968	25.3	-0.00444246	-3.31853	0	0
c477	pepc477a5	3-13-2025_C3_NI_d7_11468	83843	1998.3	446.9	QMHIEDPALIR	3	2M:15.99	0	7.02013e-06	28.5	0.00135542	1.0125	0	0
c477	pepc477a5	3-13-2025_C5_C6_I_d7_11476	64849	2002.77	446.899	QMHIEDPALIR	3	2M:15.99	0	1.50113e-06	33.5	-0.00175538	-1.31127	0	0
c477	pepc477a5	3-13-2025_C7_C8_NI_d7_11464	101155	2000.37	669.845	QMHIEDPALIR	2	2M:15.99	0	3.93509e-05	28.5	7.63828e-05	0.0570582	0	0
c477	pepc477a5	3-13-2025_C7_C8_NI_d7_11464	101229	2001.12	669.842	QMHIEDPALIR	2	2M:15.99	0	0.000856861	22.8	-0.00577872	-4.31672	0	0
c477	pepc477a5	3-13-2025_C7_C8_NI_d7_11464	101291	2001.68	669.843	QMHIEDPALIR	2	2M:15.99	0	0.00218336	22	-0.00462241	-3.45296	0	0
c477	pepc477a5	3-13-2025_bulk_d7_11481	83409	2000.42	669.845	QMHIEDPALIR	2	2M:15.99	0	0.00218842	20.6	0.000216619	0.161815	0	0
c477	pepc477a5	3-13-2025_bulk_d7_11481	83431	2000.42	446.897	QMHIEDPALIR	3	2M:15.99	0	3.89349e-05	26.8	-0.00603926	-4.51134	0	0
c478	pepc478a1	3-12-2025_bulk_d7_11452	32801	1148.78	560.767	AENEALAMQK	2	8M:15.99	0	0.00751279	23.4	-0.00290873	-2.59585	0	0
c478	pepc478a1	3-12-2025_bulk_d7_11461	33337	1139.61	560.764	AENEALAMQK	2	8M:15.99	0	1.05325e-05	38.9	-0.00899017	-8.02314	0	0
c478	pepc478a1	3-13-2025_C3_NI_d7_11468	33511	1141.88	560.767	AENEALAMQK	2	8M:15.99	0	0.000944822	30.7	-0.00312637	-2.79008	0	0
c478	pepc478a1	3-13-2025_C5_C6_I_d7_11476	27763	1144.88	560.769	AENEALAMQK	2	8M:15.99	0	0.00239675	31.6	0.00132701	1.18427	0	0
c478	pepc478a1	3-13-2025_C7_C8_NI_d7_11464	36353	1145.53	560.767	AENEALAMQK	2	8M:15.99	0	0.00160142	28.5	-0.00328502	-2.93167	0	0
c478	pepc478a1	3-13-2025_bulk_d7_11481	34107	1144.12	560.767	AENEALAMQK	2	8M:15.99	0	0.000852728	24.8	-0.0041379	-3.6928	0	0
c478	pepc478a1	3-13-2025_bulk_d7_11481	34153	1145.43	560.769	AENEALAMQK	2	8M:15.99	0	0.0012062	30.6	0.000807417	0.720567	0	0
c478	pepc478a2	3-12-2025_bulk_d7_11452	63727	1714.41	487.759	LDVGNTEVK	2		0	0.00672305	30.8	-0.00489832	-5.02642	0	0
c478	pepc478a3	3-12-2025_C2_NI_d7_11454	38349	1272.21	516.288	LKDELANTK	2		0	0.00414455	32.6	-0.00379094	-3.67492	0	0
c478	pepc478a3	3-12-2025_C4_NI_d7_11458	44809	1264.33	516.287	LKDELANTK	2		0	0.0036771	33.1	-0.00647924	-6.28093	0	0
c478	pepc478a3	3-12-2025_bulk_d7_11452	37601	1266.37	516.287	LKDELANTK	2		0	0.0019983	34.5	-0.00607043	-5.88464	0	0
c478	pepc478a3	3-12-2025_bulk_d7_11461	37957	1257.19	516.29	LKDELANTK	2		0	0.00390056	27.1	-0.000161476	-0.156533	0	0
c478	pepc478a3	3-13-2025_C3_NI_d7_11468	37973	1262.98	516.292	LKDELANTK	2		0	0.00378656	32.8	0.00436833	4.23463	0	0
c478	pepc478a3	3-13-2025_C7_C8_NI_d7_11464	42359	1261.93	516.289	LKDELANTK	2		0	0.00459876	28.4	-0.0023153	-2.24444	0	0
c478	pepc478a4	3-12-2025_C2_NI_d7_11454	19115	904.216	496.234	QAESASEAAK	2		0	5.25101e-05	23.7	-0.0091691	-9.24799	0	0
c478	pepc478a4	3-12-2025_C2_NI_d7_11454	19133	904.589	496.236	QAESASEAAK	2		0	0.00531594	22.6	-0.00531244	-5.35815	0	0
c478	pepc478a4	3-12-2025_C2_NI_d7_11454	19147	905.334	496.236	QAESASEAAK	2		0	0.000865015	25.4	-0.0047171	-4.75768	0	0
c478	pepc478a4	3-12-2025_C4_NI_d7_11458	20877	898.993	496.241	QAESASEAAK	2		0	0.00071381	30.4	0.00651824	6.57433	0	0
c478	pepc478a4	3-12-2025_C4_NI_d7_11458	20905	899.366	496.237	QAESASEAAK	2		0	0.000637172	26.6	-0.00266576	-2.6887	0	0
c478	pepc478a4	3-12-2025_bulk_d7_11452	19367	903.065	496.234	QAESASEAAK	2		0	0.000978297	24.7	-0.00870629	-8.78121	0	0
c478	pepc478a4	3-12-2025_bulk_d7_11452	19415	904.371	496.238	QAESASEAAK	2		0	0.000162142	29.4	-0.000768481	-0.775093	0	0
c478	pepc478a4	3-12-2025_bulk_d7_11461	19197	895.128	496.238	QAESASEAAK	2		0	0.0005825	29.9	0.000304642	0.307263	0	0
c478	pepc478a4	3-12-2025_bulk_d7_11461	19229	896.06	496.237	QAESASEAAK	2		0	4.90615e-06	28.4	-0.00331299	-3.3415	0	0
c478	pepc478a4	3-12-2025_bulk_d7_11461	19253	896.433	496.237	QAESASEAAK	2		0	0.0072682	22.6	-0.00221287	-2.23191	0	0
c478	pepc478a4	3-13-2025_C1_C1b_I_d7_11472	20331	893.195	496.239	QAESASEAAK	2		0	0.00680582	16	0.000889967	0.897625	0	0
c478	pepc478a4	3-13-2025_C1_C1b_I_d7_11472	20385	895.806	496.238	QAESASEAAK	2		0	0.00220671	18.4	-0.00132098	-1.33235	0	0
c478	pepc478a4	3-13-2025_C3_NI_d7_11468	19637	894.718	496.238	QAESASEAAK	2		0	4.99027e-05	30.6	-0.000876341	-0.883881	0	0
c478	pepc478a4	3-13-2025_C3_NI_d7_11468	19669	896.022	496.237	QAESASEAAK	2		0	0.000413928	28.9	-0.00175092	-1.76598	0	0
c478	pepc478a4	3-13-2025_C5_C6_I_d7_11476	17897	903.222	496.238	QAESASEAAK	2		0	0.00197777	23.1	-5.59588e-05	-0.0564403	0	0
c478	pepc478a4	3-13-2025_C7_C8_NI_d7_11464	19589	898.203	496.237	QAESASEAAK	2		0	0.000297409	28	-0.00290529	-2.93028	0	0
c478	pepc478a4	3-13-2025_bulk_d7_11481	19779	898.298	496.237	QAESASEAAK	2		0	0.00201426	19.9	-0.00335076	-3.37959	0	0
c478	pepc478a5	3-12-2025_C2_NI_d7_11454	37535	1257.78	593.254	YMEENDQLK	2	2M:15.99	0	0.00100537	23.8	-0.00783149	-6.60601	0	0
c478	pepc478a5	3-12-2025_C4_NI_d7_11458	43849	1248.81	593.256	YMEENDQLK	2	2M:15.99	0	8.40053e-06	34.1	-0.00525909	-4.43614	0	0
c478	pepc478a5	3-12-2025_C4_NI_d7_11458	44035	1252.55	593.257	YMEENDQLK	2	2M:15.99	0	0.00048669	29.1	-0.00310696	-2.62078	0	0
c478	pepc478a5	3-12-2025_bulk_d7_11461	37261	1244.11	593.256	YMEENDQLK	2	2M:15.99	0	0.00444937	25.7	-0.00524749	-4.42636	0	0
c478	pepc478a5	3-13-2025_C3_NI_d7_11468	37207	1246.37	593.261	YMEENDQLK	2	2M:15.99	0	2.91951e-06	37.3	0.00613319	5.17347	0	0
c478	pepc478a5	3-13-2025_C7_C8_NI_d7_11464	41423	1247.51	593.257	YMEENDQLK	2	2M:15.99	0	0.00127869	25.9	-0.00348289	-2.93788	0	0
c479	pepc479a1	3-13-2025_C1_C1b_I_d7_11472	75577	2094.82	714.375	ANEQLAGVVAEAQK	2		0	0.00016591	31.8	-0.00606468	-4.24772	0	0
c479	pepc479a1	3-13-2025_C7_C8_NI_d7_11464	112097	2094.32	714.375	ANEQLAGVVAEAQK	2		0	0.00517558	22.8	-0.00575473	-4.03063	0	0
c479	pepc479a2	3-12-2025_C2_NI_d7_11454	88873	2054.55	643.32	DVDPGEHYIIK	2		0	4.49713e-05	34	-0.00908556	-7.06694	0	0
c479	pepc479a2	3-12-2025_bulk_d7_11452	84747	2017.13	643.323	DVDPGEHYIIK	2		0	0.00320306	28.8	-0.00440269	-3.42451	0	0
c479	pepc479a2	3-12-2025_bulk_d7_11461	87179	2015.97	643.324	DVDPGEHYIIK	2		0	1.34729e-06	40.6	-0.000636734	-0.495265	0	0
c479	pepc479a2	3-12-2025_bulk_d7_11461	87241	2016.72	643.325	DVDPGEHYIIK	2		0	0.00468456	23	8.61573e-07	0.00067015	0	0
c479	pepc479a2	3-12-2025_bulk_d7_11461	90287	2049.01	643.32	DVDPGEHYIIK	2		0	6.17633e-06	33.7	-0.0085956	-6.68584	0	0
c479	pepc479a2	3-13-2025_C1_C1b_I_d7_11472	69473	2016.12	643.325	DVDPGEHYIIK	2		0	0.000340883	33.8	-0.000325732	-0.253362	0	0
c479	pepc479a2	3-13-2025_C1_C1b_I_d7_11472	71967	2047.61	643.324	DVDPGEHYIIK	2		0	0.000224419	28.4	-0.00244026	-1.89809	0	0
c479	pepc479a2	3-13-2025_C3_NI_d7_11468	88109	2044.3	643.324	DVDPGEHYIIK	2		0	0.00224426	26.9	-0.00077983	-0.606568	0	0
c479	pepc479a2	3-13-2025_C3_NI_d7_11468	88225	2045.61	643.327	DVDPGEHYIIK	2		0	0.0060025	27.7	0.00451889	3.51489	0	0
c479	pepc479a2	3-13-2025_C5_C6_I_d7_11476	65657	2015.68	643.323	DVDPGEHYIIK	2		0	1.09662e-06	48.7	-0.00314265	-2.44442	0	0
c479	pepc479a2	3-13-2025_C5_C6_I_d7_11476	65739	2017	643.323	DVDPGEHYIIK	2		0	0.000705955	28	-0.00352897	-2.74491	0	0
c479	pepc479a2	3-13-2025_C5_C6_I_d7_11476	67945	2047.16	643.321	DVDPGEHYIIK	2		0	0.000887252	28.1	-0.00725747	-5.64502	0	0
c479	pepc479a2	3-13-2025_C7_C8_NI_d7_11464	102703	2014.27	643.322	DVDPGEHYIIK	2		0	3.88079e-06	43.8	-0.00646973	-5.03229	0	0
c479	pepc479a2	3-13-2025_C7_C8_NI_d7_11464	102847	2015.59	643.323	DVDPGEHYIIK	2		0	7.58918e-06	41.8	-0.00285268	-2.21888	0	0
c479	pepc479a2	3-13-2025_bulk_d7_11481	84597	2014.86	643.323	DVDPGEHYIIK	2		0	0.00110236	36.9	-0.00432797	-3.36639	0	0
c479	pepc479a2	3-13-2025_bulk_d7_11481	87241	2045.25	643.325	DVDPGEHYIIK	2		0	7.83746e-05	28.3	0.000583284	0.453691	0	0
c479	pepc479a3	3-12-2025_bulk_d7_11452	93247	2108.54	673.339	EGLYITEEVHR	2		0	3.04708e-06	36.3	-0.00418315	-3.10859	0	0
c479	pepc479a3	3-12-2025_bulk_d7_11452	93293	2109.1	673.339	EGLYITEEVHR	2		0	0.000339722	27	-0.00338984	-2.51906	0	0
c479	pepc479a3	3-12-2025_bulk_d7_11461	96169	2108.18	673.34	EGLYITEEVHR	2		0	0.000391688	29.1	-0.00170123	-1.26422	0	0
c479	pepc479a3	3-13-2025_C1_C1b_I_d7_11472	76575	2107.94	673.341	EGLYITEEVHR	2		0	7.36523e-05	33	0.000294504	0.218852	0	0
c479	pepc479a3	3-13-2025_C5_C6_I_d7_11476	72207	2107.47	673.338	EGLYITEEVHR	2		0	2.11341e-05	34.9	-0.00543168	-4.0364	0	0
c479	pepc479a3	3-13-2025_C5_C6_I_d7_11476	72293	2108.79	673.339	EGLYITEEVHR	2		0	6.2158e-05	29.1	-0.00480002	-3.567	0	0
c479	pepc479a3	3-13-2025_C5_C6_I_d7_11476	72319	2108.79	449.231	EGLYITEEVHR	3		0	0.00452053	20.6	0.00254603	1.89201	0	0
c479	pepc479a3	3-13-2025_C7_C8_NI_d7_11464	113409	2105.22	673.339	EGLYITEEVHR	2		0	0.000108334	35.3	-0.00341582	-2.53837	0	0
c479	pepc479a3	3-13-2025_C7_C8_NI_d7_11464	113521	2106.35	673.339	EGLYITEEVHR	2		0	8.21951e-06	34.8	-0.00455893	-3.38784	0	0
c479	pepc479a3	3-13-2025_C7_C8_NI_d7_11464	113551	2106.35	449.231	EGLYITEEVHR	3		0	0.000746442	26	0.00280021	2.08089	0	0
c479	pepc479a3	3-13-2025_bulk_d7_11481	92587	2106.78	673.339	EGLYITEEVHR	2		0	2.49446e-05	31	-0.00397333	-2.95267	0	0
c479	pepc479a4	3-13-2025_C7_C8_NI_d7_11464	102037	2008.26	684.679	VSVVLGGDHSMAVGSISGHAR	3	11M:15.99	0	5.85703e-12	52.6	-0.0062664	-3.05376	0	0
c479	pepc479a4	3-13-2025_C7_C8_NI_d7_11464	102107	2009.01	685.014	VSVVLGGDHSMAVGSISGHAR	3	11M:15.99	0	0.000122297	26.6	0.998257	-2.48412	0	0
c479	pepc479a5	3-12-2025_bulk_d7_11452	59639	1651.86	568.252	YFSMTEVDK	2	4M:15.99	0	0.00335915	23.5	-0.00112333	-0.989286	0	0
c479	pepc479a5	3-12-2025_bulk_d7_11461	60681	1642.38	568.253	YFSMTEVDK	2	4M:15.99	0	0.00536158	23	0.000559333	0.492588	0	0
c479	pepc479a5	3-12-2025_bulk_d7_11461	60737	1643.5	568.25	YFSMTEVDK	2	4M:15.99	0	0.00614606	22	-0.00477655	-4.20657	0	0
c479	pepc479a5	3-13-2025_C1_C1b_I_d7_11472	49413	1647.52	568.253	YFSMTEVDK	2	4M:15.99	0	0.000143534	28.7	0.00111408	0.981135	0	0
c479	pepc479a5	3-13-2025_C7_C8_NI_d7_11464	69877	1642.89	568.253	YFSMTEVDK	2	4M:15.99	0	0.00143823	26.4	0.00178231	1.56963	0	0
c479	pepc479a5	3-13-2025_bulk_d7_11481	60719	1641.49	568.25	YFSMTEVDK	2	4M:15.99	0	7.87974e-08	33.6	-0.00503925	-4.43792	0	0
c480	pepc480a1	3-12-2025_C2_NI_d7_11454	71063	1812.02	495.734	AAWEVDSGR	2		0	0.00239966	27.7	-0.00264224	-2.66768	0	0
c480	pepc480a1	3-13-2025_C1_C1b_I_d7_11472	56819	1798.68	495.733	AAWEVDSGR	2		0	0.00835834	25.5	-0.00542881	-5.48108	0	0
c480	pepc480a1	3-13-2025_bulk_d7_11481	70073	1792.06	495.734	AAWEVDSGR	2		0	0.00715681	25.2	-0.00329371	-3.32542	0	0
c480	pepc480a2	3-12-2025_C2_NI_d7_11454	112293	2332.89	702.853	EEIIPVAAEYDR	2		0	0.00190301	24.6	-0.00186257	-1.32595	0	0
c480	pepc480a2	3-12-2025_C4_NI_d7_11458	139739	2328.46	702.852	EEIIPVAAEYDR	2		0	0.000159957	33.5	-0.0034993	-2.49114	0	0
c480	pepc480a2	3-12-2025_bulk_d7_11461	116381	2328.65	702.858	EEIIPVAAEYDR	2		0	0.00110933	25.8	0.0074504	5.30391	0	0
c480	pepc480a2	3-13-2025_C3_NI_d7_11468	114029	2328.81	702.853	EEIIPVAAEYDR	2		0	0.000500964	27.1	-0.00206307	-1.46869	0	0
c480	pepc480a2	3-13-2025_C5_C6_I_d7_11476	86225	2329.59	702.856	EEIIPVAAEYDR	2		0	0.00167196	22.7	0.00415987	2.96139	0	0
c480	pepc480a2	3-13-2025_C5_C6_I_d7_11476	86239	2330.15	703.349	EEIIPVAAEYDR	2		0	0.00697456	24.7	0.990827	-8.91822	0	0
c480	pepc480a2	3-13-2025_bulk_d7_11481	111553	2327.27	702.851	EEIIPVAAEYDR	2		0	0.000441123	31	-0.00602106	-4.28636	0	0
c480	pepc480a3	3-12-2025_C2_NI_d7_11454	111879	2326.15	624.334	ENVLIAEGAGFK	2		0	3.43531e-06	38.6	-0.00292655	-2.34562	0	0
c480	pepc480a3	3-12-2025_C4_NI_d7_11458	139155	2321.71	624.333	ENVLIAEGAGFK	2		0	9.31644e-06	38.2	-0.00433699	-3.47609	0	0
c480	pepc480a3	3-12-2025_bulk_d7_11452	111851	2324.97	624.333	ENVLIAEGAGFK	2		0	0.000398087	26.1	-0.00528848	-4.23871	0	0
c480	pepc480a3	3-12-2025_bulk_d7_11461	116019	2322.66	624.332	ENVLIAEGAGFK	2		0	5.86903e-05	27.6	-0.00685689	-5.49578	0	0
c480	pepc480a3	3-13-2025_C3_NI_d7_11468	113623	2322.08	624.336	ENVLIAEGAGFK	2		0	0.00167571	26.6	0.00240104	1.92443	0	0
c480	pepc480a3	3-13-2025_C5_C6_I_d7_11476	85961	2322.31	624.34	ENVLIAEGAGFK	2		0	0.00468555	23.4	0.00872068	6.98961	0	0
c480	pepc480a3	3-13-2025_C7_C8_NI_d7_11464	137485	2318.79	624.334	ENVLIAEGAGFK	2		0	6.07824e-07	35.7	-0.00291386	-2.33546	0	0
c480	pepc480a3	3-13-2025_C7_C8_NI_d7_11464	137587	2319.91	624.335	ENVLIAEGAGFK	2		0	0.000989577	25.2	0.000289066	0.231686	0	0
c480	pepc480a4	3-12-2025_C2_NI_d7_11454	56993	1587.11	448.717	IAMGAFDR	2	3M:15.99	0	0.00355287	29.1	-0.00182086	-2.03124	0	0
c480	pepc480a4	3-13-2025_C1_C1b_I_d7_11472	46729	1585.53	448.718	IAMGAFDR	2	3M:15.99	0	0.00240053	25.1	-0.000886357	-0.988763	0	0
c480	pepc480a4	3-13-2025_bulk_d7_11481	56745	1571.95	448.719	IAMGAFDR	2	3M:15.99	0	0.00670669	25.4	0.00220805	2.46316	0	0
c480	pepc480a5	3-12-2025_C2_NI_d7_11454	100309	2184.42	791.91	IYQIYEGTAQIQR	2		0	1.78553e-08	53.8	-0.00955323	-6.03557	0	0
c480	pepc480a5	3-12-2025_C4_NI_d7_11458	124169	2178.52	791.915	IYQIYEGTAQIQR	2		0	1.96059e-08	54.9	0.00014386	0.0908882	0	0
c480	pepc480a5	3-12-2025_C4_NI_d7_11458	124271	2179.27	791.913	IYQIYEGTAQIQR	2		0	0.000254512	28.8	-0.00332004	-2.09754	0	0
c480	pepc480a5	3-12-2025_C4_NI_d7_11458	124325	2179.84	791.913	IYQIYEGTAQIQR	2		0	3.18942e-06	38.6	-0.0029457	-1.86104	0	0
c480	pepc480a5	3-12-2025_bulk_d7_11452	99663	2180.04	791.913	IYQIYEGTAQIQR	2		0	5.58165e-09	52.5	-0.00280936	-1.7749	0	0
c480	pepc480a5	3-12-2025_bulk_d7_11461	103167	2180.3	791.913	IYQIYEGTAQIQR	2		0	1.96152e-06	39.2	-0.00326438	-2.06238	0	0
c480	pepc480a5	3-12-2025_bulk_d7_11461	103213	2180.49	791.913	IYQIYEGTAQIQR	2		0	1.47817e-05	41.5	-0.00340753	-2.15282	0	0
c480	pepc480a5	3-13-2025_C1_C1b_I_d7_11472	81997	2178.83	791.914	IYQIYEGTAQIQR	2		0	3.17948e-07	38.8	-0.00133577	-0.843917	0	0
c480	pepc480a5	3-13-2025_C3_NI_d7_11468	101025	2178.96	791.912	IYQIYEGTAQIQR	2		0	2.44495e-08	47.8	-0.00486795	-3.07549	0	0
c480	pepc480a5	3-13-2025_C3_NI_d7_11468	101089	2179.71	791.914	IYQIYEGTAQIQR	2		0	9.02988e-06	36.8	-0.0014377	-0.908313	0	0
c480	pepc480a5	3-13-2025_C5_C6_I_d7_11476	77129	2179.58	791.915	IYQIYEGTAQIQR	2		0	1.32689e-06	33.9	0.000113673	0.0718166	0	0
c480	pepc480a5	3-13-2025_C7_C8_NI_d7_11464	121755	2176.63	791.916	IYQIYEGTAQIQR	2		0	2.4441e-07	43.9	0.00272487	1.72152	0	0
c480	pepc480a5	3-13-2025_C7_C8_NI_d7_11464	121851	2177.38	791.914	IYQIYEGTAQIQR	2		0	2.81199e-08	43.9	-0.000662511	-0.418563	0	0
c480	pepc480a5	3-13-2025_bulk_d7_11481	99005	2178.99	791.915	IYQIYEGTAQIQR	2		0	0.00748616	23.4	3.33559e-05	0.0210737	0	0
c480	pepc480a5	3-13-2025_bulk_d7_11481	99007	2178.99	791.916	IYQIYEGTAQIQR	2		0	0.00020157	28.4	0.00150591	0.95141	0	0
c481	pepc481a1	3-12-2025_C2_NI_d7_11454	49645	1467.54	486.749	AQCPIVER	2	3C:57.02	0	0.000394795	26.7	-0.00204132	-2.09905	0	0
c481	pepc481a1	3-12-2025_C2_NI_d7_11454	49683	1468.29	486.747	AQCPIVER	2	3C:57.02	0	0.00053737	26.4	-0.00604989	-6.22101	0	0
c481	pepc481a1	3-12-2025_C2_NI_d7_11454	49729	1468.85	486.748	AQCPIVER	2	3C:57.02	0	0.000139175	25.9	-0.00342172	-3.5185	0	0
c481	pepc481a1	3-12-2025_bulk_d7_11452	48483	1463.47	486.747	AQCPIVER	2	3C:57.02	0	0.000212463	24.8	-0.00669123	-6.88049	0	0
c481	pepc481a1	3-12-2025_bulk_d7_11461	49123	1456.32	486.75	AQCPIVER	2	3C:57.02	0	0.00467221	19.4	0.000129391	0.133051	0	0
c481	pepc481a1	3-13-2025_C3_NI_d7_11468	48311	1456.95	486.75	AQCPIVER	2	3C:57.02	0	0.000573648	26.4	-0.00134749	-1.38561	0	0
c481	pepc481a1	3-13-2025_C7_C8_NI_d7_11464	56031	1457.49	486.749	AQCPIVER	2	3C:57.02	0	0.00104238	26.8	-0.00325905	-3.35124	0	0
c481	pepc481a2	3-12-2025_C2_NI_d7_11454	41325	1323.33	463.73	GSSNSYAIK	2		0	0.00294558	29.5	-0.00425527	-4.59306	0	0
c481	pepc481a2	3-12-2025_C4_NI_d7_11458	48465	1316.56	463.73	GSSNSYAIK	2		0	0.00393213	26	-0.00537843	-5.80537	0	0
c481	pepc481a2	3-12-2025_C4_NI_d7_11458	48501	1316.75	463.732	GSSNSYAIK	2		0	0.00325754	26	-0.00156259	-1.68662	0	0
c481	pepc481a2	3-12-2025_bulk_d7_11452	40523	1319.48	463.733	GSSNSYAIK	2		0	0.0014824	26	-4.58954e-05	-0.0495385	0	0
c481	pepc481a2	3-12-2025_bulk_d7_11452	40569	1320.04	463.73	GSSNSYAIK	2		0	0.00282922	22.7	-0.00408561	-4.40993	0	0
c481	pepc481a2	3-13-2025_C1_C1b_I_d7_11472	35547	1316.34	463.731	GSSNSYAIK	2		0	0.000634936	25.5	-0.00224537	-2.42361	0	0
c481	pepc481a2	3-13-2025_C3_NI_d7_11468	40711	1314.54	463.733	GSSNSYAIK	2		0	0.00176002	25.9	0.00191876	2.07108	0	0
c481	pepc481a2	3-13-2025_C5_C6_I_d7_11476	32847	1309.97	463.731	GSSNSYAIK	2		0	0.00255332	25.8	-0.00345532	-3.7296	0	0
c481	pepc481a2	3-13-2025_C5_C6_I_d7_11476	32875	1310.71	463.731	GSSNSYAIK	2		0	0.000407675	29.4	-0.00230399	-2.48688	0	0
c481	pepc481a3	3-12-2025_bulk_d7_11461	17465	777.646	613.256	LTNSMMMHGR	2	5M:15.99 6M:15.99 7M:15.99	0	0.00613707	19.1	-0.00675536	-5.51227	0	0
c481	pepc481a3	3-13-2025_C7_C8_NI_d7_11464	18167	852.499	613.26	LTNSMMMHGR	2	5M:15.99 6M:15.99 7M:15.99	0	0.00592077	20.2	0.00114355	0.933117	0	0
c481	pepc481a4	3-12-2025_C2_NI_d7_11454	85435	2014.94	492.775	QAVDVSPLR	2		0	0.00930295	22.9	-0.00519061	-5.27208	0	0
c481	pepc481a4	3-12-2025_C4_NI_d7_11458	104875	2004.93	492.775	QAVDVSPLR	2		0	0.00553086	28.3	-0.00375812	-3.8171	0	0
c481	pepc481a4	3-12-2025_C4_NI_d7_11458	105037	2006.43	492.776	QAVDVSPLR	2		0	0.00424253	27	-0.00338495	-3.43808	0	0
c481	pepc481a4	3-12-2025_bulk_d7_11452	83989	2007.94	492.775	QAVDVSPLR	2		0	0.00398056	28.5	-0.00439935	-4.4684	0	0
c481	pepc481a4	3-12-2025_bulk_d7_11452	84041	2008.51	492.775	QAVDVSPLR	2		0	0.00585159	28.6	-0.00520584	-5.28754	0	0
c481	pepc481a4	3-12-2025_bulk_d7_11461	86383	2006.96	492.775	QAVDVSPLR	2		0	0.00555904	26.5	-0.00379921	-3.85884	0	0
c481	pepc481a4	3-13-2025_C1_C1b_I_d7_11472	68807	2005.63	492.78	QAVDVSPLR	2		0	0.00101715	26.6	0.00494857	5.02623	0	0
c481	pepc481a4	3-13-2025_C3_NI_d7_11468	84341	2003.56	492.777	QAVDVSPLR	2		0	0.00106334	30.4	-0.000819978	-0.832847	0	0
c481	pepc481a4	3-13-2025_C7_C8_NI_d7_11464	101837	2006.38	492.776	QAVDVSPLR	2		0	0.00557558	30.6	-0.00205164	-2.08384	0	0
c481	pepc481a5	3-12-2025_C2_NI_d7_11454	29577	1100.3	450.734	YLPHSAGR	2		0	0.00088045	29.6	-0.00853114	-9.47411	0	0
c481	pepc481a5	3-12-2025_C2_NI_d7_11454	29639	1101.24	450.735	YLPHSAGR	2		0	0.00125147	26.1	-0.00674108	-7.48619	0	0
c481	pepc481a5	3-12-2025_C4_NI_d7_11458	34347	1085.31	450.737	YLPHSAGR	2		0	0.007374	21.4	-0.00168996	-1.87676	0	0
c481	pepc481a5	3-12-2025_bulk_d7_11452	29769	1091.98	450.737	YLPHSAGR	2		0	0.00250333	23	-0.00218356	-2.42492	0	0
c481	pepc481a5	3-12-2025_bulk_d7_11461	29987	1082.22	450.737	YLPHSAGR	2		0	0.0083301	20.2	-0.00227257	-2.52376	0	0
c481	pepc481a5	3-13-2025_C1_C1b_I_d7_11472	28033	1082.76	450.737	YLPHSAGR	2		0	6.94097e-05	29.6	-0.0014205	-1.57751	0	0
c481	pepc481a5	3-13-2025_C3_NI_d7_11468	30287	1088.38	450.738	YLPHSAGR	2		0	0.00647714	23	-0.000492657	-0.547112	0	0
c481	pepc481a5	3-13-2025_C7_C8_NI_d7_11464	32495	1079.53	450.737	YLPHSAGR	2		0	0.00340143	27.3	-0.00231451	-2.57034	0	0
c481	pepc481a5	3-13-2025_bulk_d7_11481	30809	1085.44	450.737	YLPHSAGR	2		0	0.00664469	20.2	-0.00206184	-2.28975	0	0
c482	pepc482a1	3-12-2025_C2_NI_d7_11454	83267	1987.39	445.89	IEEGHIGVYYR	3		0	0.00131191	22.2	-0.0125195	-9.37322	0	0
c482	pepc482a1	3-12-2025_C4_NI_d7_11458	102093	1977.9	668.338	IEEGHIGVYYR	2		0	0.000909306	28.1	-0.0010372	-0.77654	0	0
c482	pepc482a1	3-12-2025_C4_NI_d7_11458	102105	1977.9	445.894	IEEGHIGVYYR	3		0	0.00568973	26.3	-0.00198394	-1.48535	0	0
c482	pepc482a2	3-12-2025_C2_NI_d7_11454	106941	2260.59	626.333	LTPEYLQLMK	2	9M:15.99	0	0.00326444	31.2	-0.00714504	-5.70843	0	0
c482	pepc482a3	3-12-2025_C2_NI_d7_11454	85785	2019.07	455.259	PNIPEAIR	2		0	0.00334715	21.5	-0.00374608	-4.11877	0	0
c482	pepc482a3	3-13-2025_C3_NI_d7_11468	84747	2008.07	455.263	PNIPEAIR	2		0	2.43541e-06	33.4	0.00287421	3.16016	0	0
c482	pepc482a4	3-12-2025_C2_NI_d7_11454	74607	1866.59	674.85	SVQTTLQTDEVK	2		0	0.00384252	25.2	-0.00351787	-2.60835	0	0
c482	pepc482a4	3-12-2025_C4_NI_d7_11458	90805	1851.27	674.849	SVQTTLQTDEVK	2		0	2.29171e-05	36	-0.00518839	-3.84697	0	0
c482	pepc482a4	3-12-2025_bulk_d7_11452	72925	1855.84	674.848	SVQTTLQTDEVK	2		0	0.00229925	26.2	-0.00631815	-4.68464	0	0
c482	pepc482a4	3-12-2025_bulk_d7_11461	74631	1850.7	674.849	SVQTTLQTDEVK	2		0	1.37661e-06	37.6	-0.00518262	-3.84269	0	0
c482	pepc482a4	3-13-2025_C1_C1b_I_d7_11472	59763	1853.69	674.851	SVQTTLQTDEVK	2		0	0.000788406	27.2	-0.000654308	-0.485141	0	0
c482	pepc482a4	3-13-2025_C1_C1b_I_d7_11472	59833	1855	674.85	SVQTTLQTDEVK	2		0	0.00614651	22	-0.00370019	-2.74353	0	0
c482	pepc482a4	3-13-2025_C3_NI_d7_11468	72561	1847.44	674.849	SVQTTLQTDEVK	2		0	9.17574e-06	40	-0.00434983	-3.22522	0	0
c482	pepc482a4	3-13-2025_C3_NI_d7_11468	72647	1848.75	674.851	SVQTTLQTDEVK	2		0	3.37427e-05	36.1	-0.000476193	-0.353077	0	0
c482	pepc482a4	3-13-2025_C5_C6_I_d7_11476	56927	1856.07	674.847	SVQTTLQTDEVK	2		0	0.00393003	22.4	-0.00865321	-6.41598	0	0
c482	pepc482a4	3-13-2025_C7_C8_NI_d7_11464	87053	1848.66	674.852	SVQTTLQTDEVK	2		0	4.58992e-07	44.3	0.00197963	1.46781	0	0
c482	pepc482a4	3-13-2025_bulk_d7_11481	73535	1848.42	674.847	SVQTTLQTDEVK	2		0	1.04499e-05	32.8	-0.00779701	-5.78115	0	0
c482	pepc482a5	3-12-2025_C2_NI_d7_11454	84871	2008.56	653.85	VAQVAEITYGQK	2		0	2.99041e-06	39.3	-0.00657264	-5.02995	0	0
c482	pepc482a5	3-12-2025_C2_NI_d7_11454	84953	2009.69	653.85	VAQVAEITYGQK	2		0	0.000148015	26.3	-0.00698772	-5.34761	0	0
c482	pepc482a5	3-12-2025_C4_NI_d7_11458	104299	1999.67	653.852	VAQVAEITYGQK	2		0	3.20307e-05	33.4	-0.00325461	-2.49071	0	0
c482	pepc482a5	3-12-2025_C4_NI_d7_11458	104453	2000.99	653.852	VAQVAEITYGQK	2		0	3.45862e-05	27.6	-0.0038151	-2.91964	0	0
c482	pepc482a5	3-12-2025_bulk_d7_11452	83377	2001	654.364	VAQVAEITYGQK	2		0	0.00111401	25.3	1.02029	12.9637	0	0
c482	pepc482a5	3-12-2025_bulk_d7_11452	83525	2002.69	653.853	VAQVAEITYGQK	2		0	3.8832e-05	30.1	-0.00086929	-0.665256	0	0
c482	pepc482a5	3-12-2025_bulk_d7_11461	85825	2001.52	653.852	VAQVAEITYGQK	2		0	0.00010845	33.3	-0.00245327	-1.87746	0	0
c482	pepc482a5	3-12-2025_bulk_d7_11461	85901	2002.27	653.849	VAQVAEITYGQK	2		0	0.000146935	27.7	-0.00875126	-6.69722	0	0
c482	pepc482a5	3-13-2025_C1_C1b_I_d7_11472	68593	2003.01	653.852	VAQVAEITYGQK	2		0	0.000107726	23.8	-0.00373405	-2.85761	0	0
c482	pepc482a5	3-13-2025_C3_NI_d7_11468	83819	1998.3	653.855	VAQVAEITYGQK	2		0	2.87409e-07	38.6	0.0031439	2.40598	0	0
c482	pepc482a5	3-13-2025_C3_NI_d7_11468	83821	1998.3	653.852	VAQVAEITYGQK	2		0	0.000590805	28.1	-0.00246787	-1.88862	0	0
c482	pepc482a5	3-13-2025_C3_NI_d7_11468	83947	1999.62	653.853	VAQVAEITYGQK	2		0	0.000326477	27.5	-0.00230703	-1.76554	0	0
c482	pepc482a5	3-13-2025_C5_C6_I_d7_11476	64867	2003.33	653.855	VAQVAEITYGQK	2		0	0.00701983	20.1	0.00261364	2.00018	0	0
c482	pepc482a5	3-13-2025_C5_C6_I_d7_11476	64891	2003.89	653.851	VAQVAEITYGQK	2		0	8.40289e-06	28.1	-0.00450003	-3.44381	0	0
c482	pepc482a5	3-13-2025_C7_C8_NI_d7_11464	101267	2001.31	653.853	VAQVAEITYGQK	2		0	1.38833e-05	35	-0.00239215	-1.83068	0	0
c482	pepc482a5	3-13-2025_C7_C8_NI_d7_11464	101335	2002.06	653.853	VAQVAEITYGQK	2		0	0.000291052	26.1	-0.0022465	-1.71922	0	0
c482	pepc482a5	3-13-2025_bulk_d7_11481	83521	2001.73	653.852	VAQVAEITYGQK	2		0	1.1101e-05	31	-0.00313647	-2.4003	0	0
c482	pepc482a5	3-13-2025_bulk_d7_11481	83525	2001.73	653.855	VAQVAEITYGQK	2		0	0.00356818	23.5	0.00248021	1.89807	0	0
c483	pepc483a1	3-12-2025_C4_NI_d7_11458	139147	2321.71	676.829	ADCASGIFLAAEK	2	3C:57.02	0	0.00254394	22.1	-0.000412942	-0.305283	0	0
c483	pepc483a1	3-13-2025_C3_NI_d7_11468	113575	2321.51	676.831	ADCASGIFLAAEK	2	3C:57.02	0	2.27145e-05	27.3	0.00248655	1.83828	0	0
c483	pepc483a1	3-13-2025_C7_C8_NI_d7_11464	137513	2319.35	676.831	ADCASGIFLAAEK	2	3C:57.02	0	0.00350113	21.9	0.00242629	1.79373	0	0
c483	pepc483a1	3-13-2025_bulk_d7_11481	111179	2320.71	676.831	ADCASGIFLAAEK	2	3C:57.02	0	0.00012498	28.3	0.0032418	2.39662	0	0
c483	pepc483a2	3-12-2025_C4_NI_d7_11458	114417	2091.75	492.264	GYALTAIMK	2	8M:15.99	0	0.000288801	31.5	-0.00150008	-1.52521	0	0
c483	pepc483a2	3-12-2025_bulk_d7_11461	94685	2093.33	492.264	GYALTAIMK	2	8M:15.99	0	0.000838821	26	-0.00220476	-2.2417	0	0
c483	pepc483a2	3-13-2025_C3_NI_d7_11468	92613	2090.31	492.264	GYALTAIMK	2	8M:15.99	0	0.000648679	25.9	-0.00241046	-2.45084	0	0
c483	pepc483a2	3-13-2025_C5_C6_I_d7_11476	71135	2091.75	492.26	GYALTAIMK	2	8M:15.99	0	0.0018055	23.5	-0.010904	-11.0867	0	0
c483	pepc483a2	3-13-2025_bulk_d7_11481	91241	2091.21	492.263	GYALTAIMK	2	8M:15.99	0	7.22232e-05	26.2	-0.00469465	-4.7733	0	0
c483	pepc483a3	3-12-2025_C4_NI_d7_11458	86967	1805.31	545.26	SPDMLAHFR	2	4M:15.99	0	0.00105195	30	-0.00248787	-2.28347	0	0
c483	pepc483a3	3-12-2025_C4_NI_d7_11458	89037	1830.25	545.26	SPDMLAHFR	2	4M:15.99	0	3.46731e-06	41.8	-0.00198332	-1.82037	0	0
c483	pepc483a3	3-12-2025_bulk_d7_11452	70127	1813.52	545.26	SPDMLAHFR	2	4M:15.99	0	0.00995355	23.6	-0.00241229	-2.21409	0	0
c483	pepc483a3	3-12-2025_bulk_d7_11452	70205	1814.64	545.259	SPDMLAHFR	2	4M:15.99	0	0.000960237	27.1	-0.00369015	-3.38696	0	0
c483	pepc483a3	3-12-2025_bulk_d7_11452	71863	1840.11	545.261	SPDMLAHFR	2	4M:15.99	0	7.27393e-06	26.9	6.27747e-05	0.0576172	0	0
c483	pepc483a3	3-12-2025_bulk_d7_11461	71713	1806.67	545.26	SPDMLAHFR	2	4M:15.99	0	1.02439e-05	32.2	-0.0022393	-2.05532	0	0
c483	pepc483a3	3-12-2025_bulk_d7_11461	73353	1832.32	545.26	SPDMLAHFR	2	4M:15.99	0	5.67177e-07	42.4	-0.00117915	-1.08227	0	0
c483	pepc483a3	3-13-2025_C3_NI_d7_11468	69767	1804.93	545.259	SPDMLAHFR	2	4M:15.99	0	0.00619373	28.3	-0.00344129	-3.15856	0	0
c483	pepc483a3	3-13-2025_C3_NI_d7_11468	69821	1805.5	545.261	SPDMLAHFR	2	4M:15.99	0	0.0041878	23.4	0.0011055	1.01467	0	0
c483	pepc483a3	3-13-2025_C3_NI_d7_11468	71389	1830.39	545.261	SPDMLAHFR	2	4M:15.99	0	0.00101929	23.1	0.000132469	0.121585	0	0
c483	pepc483a3	3-13-2025_C7_C8_NI_d7_11464	83129	1801.37	545.261	SPDMLAHFR	2	4M:15.99	0	2.48635e-06	35.5	0.000503449	0.462086	0	0
c483	pepc483a3	3-13-2025_C7_C8_NI_d7_11464	85163	1826.31	545.262	SPDMLAHFR	2	4M:15.99	0	5.80412e-07	39.5	0.00308858	2.83482	0	0
c483	pepc483a3	3-13-2025_bulk_d7_11481	70781	1802.74	545.257	SPDMLAHFR	2	4M:15.99	0	0.000454402	29.4	-0.00699048	-6.41614	0	0
c483	pepc483a3	3-13-2025_bulk_d7_11481	72259	1827.44	545.258	SPDMLAHFR	2	4M:15.99	0	2.41281e-06	41.7	-0.00504153	-4.62732	0	0
c483	pepc483a4	3-13-2025_C3_NI_d7_11468	38009	1263.36	468.543	SSFREEDNTYR	3		0	0.000814889	24.1	-0.00462911	-3.29799	0	0
c483	pepc483a5	3-12-2025_C2_NI_d7_11454	23885	1005.19	634.819	TVQTDHNAVQR	2		0	0.00139824	29.6	-0.00397133	-3.1304	0	0
c483	pepc483a5	3-12-2025_C4_NI_d7_11458	27111	996.093	634.818	TVQTDHNAVQR	2		0	1.79882e-06	42.1	-0.00479641	-3.78076	0	0
c483	pepc483a5	3-12-2025_bulk_d7_11461	24079	991.792	634.821	TVQTDHNAVQR	2		0	0.00101042	30.2	-0.000274047	-0.216017	0	0
c483	pepc483a5	3-13-2025_C3_NI_d7_11468	24411	995.311	634.819	TVQTDHNAVQR	2		0	2.43962e-07	53.1	-0.0028257	-2.22735	0	0
c483	pepc483a5	3-13-2025_C3_NI_d7_11468	24491	996.621	634.821	TVQTDHNAVQR	2		0	0.000389458	23.4	-0.000403887	-0.318364	0	0
c483	pepc483a5	3-13-2025_C5_C6_I_d7_11476	21417	998.543	635.318	TVQTDHNAVQR	2		0	0.00072025	27.2	0.994407	-7.05312	0	0
c483	pepc483a5	3-13-2025_C5_C6_I_d7_11476	21473	999.848	634.818	TVQTDHNAVQR	2		0	0.000619358	28.3	-0.00461776	-3.63994	0	0
c483	pepc483a5	3-13-2025_C7_C8_NI_d7_11464	25475	992.341	634.815	TVQTDHNAVQR	2		0	9.96034e-07	40.2	-0.0117403	-9.25431	0	0
c483	pepc483a5	3-13-2025_bulk_d7_11481	24759	993.684	634.817	TVQTDHNAVQR	2		0	1.28987e-08	43.3	-0.00684172	-5.39298	0	0
c483	pepc483a5	3-13-2025_bulk_d7_11481	24843	994.99	634.819	TVQTDHNAVQR	2		0	4.81921e-05	34.3	-0.0042953	-3.38577	0	0
c484	pepc484a1	3-12-2025_C2_NI_d7_11454	47453	1432.12	502.262	AVIMGAPGSGK	2	4M:15.99	0	0.000178568	28.6	-0.00746515	-7.43893	0	0
c484	pepc484a1	3-12-2025_C4_NI_d7_11458	56129	1423.99	502.263	AVIMGAPGSGK	2	4M:15.99	0	0.000574837	37.5	-0.00528017	-5.26163	0	0
c484	pepc484a1	3-12-2025_bulk_d7_11452	46313	1427.37	502.265	AVIMGAPGSGK	2	4M:15.99	0	0.00130735	27.7	-0.000954338	-0.950986	0	0
c484	pepc484a1	3-12-2025_bulk_d7_11452	46731	1434.66	502.767	AVIMGAPGSGK	2	4M:15.99	0	0.00214257	29.4	1.00163	-1.71617	0	0
c484	pepc484a1	3-12-2025_bulk_d7_11461	46929	1420.95	502.265	AVIMGAPGSGK	2	4M:15.99	0	0.000240112	36.1	-0.000648876	-0.646597	0	0
c484	pepc484a1	3-13-2025_C1_C1b_I_d7_11472	39721	1428.68	502.266	AVIMGAPGSGK	2	4M:15.99	0	0.00108119	26.7	-0.00032463	-0.32349	0	0
c484	pepc484a1	3-13-2025_C3_NI_d7_11468	46235	1421.8	502.265	AVIMGAPGSGK	2	4M:15.99	0	0.000280289	32.4	-0.0015673	-1.56179	0	0
c484	pepc484a1	3-13-2025_C5_C6_I_d7_11476	36903	1422.86	502.264	AVIMGAPGSGK	2	4M:15.99	0	0.000651314	25	-0.00314281	-3.13177	0	0
c484	pepc484a1	3-13-2025_C5_C6_I_d7_11476	36925	1423.04	502.265	AVIMGAPGSGK	2	4M:15.99	0	0.00871721	25.3	-0.00194786	-1.94102	0	0
c484	pepc484a1	3-13-2025_C7_C8_NI_d7_11464	53277	1420	502.266	AVIMGAPGSGK	2	4M:15.99	0	0.000186775	33.7	0.00113339	1.12941	0	0
c484	pepc484a1	3-13-2025_C7_C8_NI_d7_11464	53327	1420.56	502.266	AVIMGAPGSGK	2	4M:15.99	0	8.94195e-05	34.1	-0.000163759	-0.163184	0	0
c484	pepc484a1	3-13-2025_bulk_d7_11481	47925	1422.89	502.265	AVIMGAPGSGK	2	4M:15.99	0	0.000116114	37.4	-0.002156	-2.14843	0	0
c484	pepc484a2	3-12-2025_C2_NI_d7_11454	98841	2167.34	691.842	GVLETFSGTETNK	2		0	2.46282e-05	34.7	-0.00246325	-1.78151	0	0
c484	pepc484a2	3-12-2025_C4_NI_d7_11458	122099	2160.11	691.841	GVLETFSGTETNK	2		0	2.74537e-06	38.7	-0.00578312	-4.18254	0	0
c484	pepc484a2	3-12-2025_bulk_d7_11452	97945	2161.84	691.842	GVLETFSGTETNK	2		0	0.00137795	24	-0.0029791	-2.15459	0	0
c484	pepc484a2	3-12-2025_bulk_d7_11461	101389	2161.89	691.839	GVLETFSGTETNK	2		0	0.000805544	29.2	-0.0086945	-6.28815	0	0
c484	pepc484a2	3-13-2025_C1_C1b_I_d7_11472	80673	2161.77	691.84	GVLETFSGTETNK	2		0	0.000519603	28.6	-0.00660603	-4.7777	0	0
c484	pepc484a2	3-13-2025_C3_NI_d7_11468	99175	2159.99	691.841	GVLETFSGTETNK	2		0	5.07637e-06	33.7	-0.00584066	-4.22416	0	0
c484	pepc484a2	3-13-2025_C7_C8_NI_d7_11464	119659	2158.97	691.843	GVLETFSGTETNK	2		0	4.59915e-09	41.1	-0.000820073	-0.593104	0	0
c484	pepc484a2	3-13-2025_bulk_d7_11481	97469	2161.91	691.842	GVLETFSGTETNK	2		0	3.20344e-05	26.9	-0.00310789	-2.24773	0	0
c484	pepc484a3	3-12-2025_C2_NI_d7_11454	75523	1881.02	499.272	HLSSGDLLR	2		0	7.98498e-05	29.3	-0.00621462	-6.22993	0	0
c484	pepc484a3	3-12-2025_C4_NI_d7_11458	91919	1864.41	499.273	HLSSGDLLR	2		0	0.00434215	26	-0.0047272	-4.73885	0	0
c484	pepc484a3	3-12-2025_bulk_d7_11461	75753	1868.3	499.273	HLSSGDLLR	2		0	6.2324e-05	32.3	-0.00369033	-3.69942	0	0
c484	pepc484a3	3-13-2025_C7_C8_NI_d7_11464	88185	1861.82	499.274	HLSSGDLLR	2		0	0.00468285	28.8	-0.00270698	-2.71365	0	0
c484	pepc484a4	3-12-2025_bulk_d7_11461	77645	1897.13	538.273	LIPDDVMTR	2	7M:15.99	0	0.0044688	23.1	-0.00716867	-6.66515	0	0
c484	pepc484a4	3-13-2025_C1_C1b_I_d7_11472	62119	1899.51	538.274	LIPDDVMTR	2	7M:15.99	0	0.00413824	26.6	-0.00361091	-3.35728	0	0
c484	pepc484a4	3-13-2025_C3_NI_d7_11468	75473	1892.2	538.276	LIPDDVMTR	2	7M:15.99	0	1.1441e-05	23.1	-0.000568284	-0.528369	0	0
c484	pepc484a5	3-12-2025_C4_NI_d7_11458	97589	1931.38	543.294	TLPQAEALDK	2		0	0.000265119	33.2	-0.00351258	-3.23566	0	0
c484	pepc484a5	3-12-2025_bulk_d7_11452	78157	1935.96	543.293	TLPQAEALDK	2		0	0.00683747	29.5	-0.00451077	-4.15516	0	0
c484	pepc484a5	3-13-2025_C5_C6_I_d7_11476	60671	1933.23	543.294	TLPQAEALDK	2		0	0.00152215	33.2	-0.00323494	-2.9799	0	0
c484	pepc484a5	3-13-2025_C7_C8_NI_d7_11464	94121	1930.15	543.294	TLPQAEALDK	2		0	0.00214794	33.1	-0.00212213	-1.95483	0	0
c484	pepc484a5	3-13-2025_C7_C8_NI_d7_11464	94159	1930.34	543.295	TLPQAEALDK	2		0	8.94704e-05	29.6	-0.000482629	-0.44458	0	0
c484	pepc484a5	3-13-2025_bulk_d7_11481	78345	1929.08	543.295	TLPQAEALDK	2		0	0.00142346	26.1	-0.00142993	-1.3172	0	0
c484	pepc484a5	3-13-2025_bulk_d7_11481	78415	1930.2	543.294	TLPQAEALDK	2		0	0.00210743	29.5	-0.00326845	-3.01078	0	0
c485	pepc485a1	3-12-2025_C2_NI_d7_11454	92773	2097.72	787.856	AYPGYYFTGDGAHR	2		0	3.73296e-06	38.1	0.00192889	1.22492	0	0
c485	pepc485a1	3-12-2025_C4_NI_d7_11458	114229	2090.43	787.855	AYPGYYFTGDGAHR	2		0	1.15116e-07	42.9	0.00020525	0.130342	0	0
c485	pepc485a1	3-12-2025_C4_NI_d7_11458	114333	2091	525.57	AYPGYYFTGDGAHR	3		0	0.00186129	22.4	-0.00770811	-4.89497	0	0
c485	pepc485a1	3-12-2025_bulk_d7_11452	91661	2092.01	787.853	AYPGYYFTGDGAHR	2		0	0.000667857	25.3	-0.00346472	-2.20024	0	0
c485	pepc485a1	3-12-2025_bulk_d7_11461	94567	2092.2	787.853	AYPGYYFTGDGAHR	2		0	0.000273883	28.8	-0.00358276	-2.2752	0	0
c485	pepc485a1	3-13-2025_C3_NI_d7_11468	92465	2089	787.853	AYPGYYFTGDGAHR	2		0	2.29263e-06	38.1	-0.00294112	-1.86773	0	0
c485	pepc485a1	3-13-2025_C3_NI_d7_11468	92537	2089.75	787.852	AYPGYYFTGDGAHR	2		0	3.90216e-06	36.3	-0.00498396	-3.16502	0	0
c485	pepc485a1	3-13-2025_C7_C8_NI_d7_11464	111437	2089.25	787.854	AYPGYYFTGDGAHR	2		0	3.44392e-05	30.7	-0.00178475	-1.13339	0	0
c485	pepc485a1	3-13-2025_bulk_d7_11481	91137	2090.27	787.853	AYPGYYFTGDGAHR	2		0	0.00503248	26.8	-0.00443351	-2.81546	0	0
c485	pepc485a2	3-12-2025_C4_NI_d7_11458	118473	2127.44	668.854	INQFYGAPTAVR	2		0	0.00347472	22.5	-0.000397018	-0.297013	0	0
c485	pepc485a2	3-13-2025_C3_NI_d7_11468	96067	2127.13	668.853	INQFYGAPTAVR	2		0	0.00182149	25.6	-0.00305999	-2.28921	0	0
c485	pepc485a2	3-13-2025_bulk_d7_11481	94481	2127.79	668.854	INQFYGAPTAVR	2		0	0.00219418	27.9	-0.00100621	-0.752756	0	0
c485	pepc485a3	3-12-2025_C2_NI_d7_11454	76611	1898.09	636.801	MDDVINISGHR	2	1M:15.99	0	0.000564719	26	-0.00519102	-4.07907	0	0
c485	pepc485a3	3-12-2025_C4_NI_d7_11458	93341	1881.67	636.802	MDDVINISGHR	2	1M:15.99	0	7.71992e-05	33.1	-0.00324602	-2.5507	0	0
c485	pepc485a3	3-12-2025_C4_NI_d7_11458	93373	1882.42	636.804	MDDVINISGHR	2	1M:15.99	0	1.85348e-08	39.3	0.000412194	0.323899	0	0
c485	pepc485a3	3-12-2025_bulk_d7_11452	74821	1886.15	636.801	MDDVINISGHR	2	1M:15.99	0	7.2685e-08	46	-0.00583055	-4.58161	0	0
c485	pepc485a3	3-12-2025_bulk_d7_11461	76673	1882.16	636.8	MDDVINISGHR	2	1M:15.99	0	2.00071e-06	39.5	-0.0074932	-5.8881	0	0
c485	pepc485a3	3-13-2025_C3_NI_d7_11468	74529	1877.78	636.803	MDDVINISGHR	2	1M:15.99	0	3.17816e-05	32.7	-0.000951751	-0.747879	0	0
c485	pepc485a3	3-13-2025_C3_NI_d7_11468	74577	1878.91	636.803	MDDVINISGHR	2	1M:15.99	0	4.26474e-05	32.6	-0.00169267	-1.33009	0	0
c485	pepc485a3	3-13-2025_C5_C6_I_d7_11476	58159	1883.52	636.803	MDDVINISGHR	2	1M:15.99	0	2.46935e-05	32	-0.000562196	-0.44177	0	0
c485	pepc485a3	3-13-2025_C7_C8_NI_d7_11464	89727	1880.23	636.805	MDDVINISGHR	2	1M:15.99	0	2.44465e-07	41.9	0.00254964	2.00349	0	0
c485	pepc485a3	3-13-2025_bulk_d7_11481	75269	1879.85	636.807	MDDVINISGHR	2	1M:15.99	0	8.00605e-07	38.1	0.00618418	4.85949	0	0
c485	pepc485a4	3-12-2025_C2_NI_d7_11454	77429	1909.92	622.797	TEGGYYQITGR	2		0	0.0011681	30.6	-0.00383277	-3.07954	0	0
c485	pepc485a4	3-12-2025_C4_NI_d7_11458	94453	1895.37	622.798	TEGGYYQITGR	2		0	2.42012e-05	42.7	-0.00186168	-1.49581	0	0
c485	pepc485a4	3-12-2025_C4_NI_d7_11458	94603	1897.24	622.798	TEGGYYQITGR	2		0	2.50684e-05	35.9	-0.00232976	-1.8719	0	0
c485	pepc485a4	3-12-2025_bulk_d7_11452	75713	1900.38	622.8	TEGGYYQITGR	2		0	2.8537e-05	35.6	0.00168955	1.35751	0	0
c485	pepc485a4	3-12-2025_bulk_d7_11461	77643	1897.13	622.797	TEGGYYQITGR	2		0	1.31585e-05	34	-0.00434777	-3.49334	0	0
c485	pepc485a4	3-13-2025_C3_NI_d7_11468	75447	1892.02	622.8	TEGGYYQITGR	2		0	2.26908e-05	40.4	0.00113244	0.909887	0	0
c485	pepc485a4	3-13-2025_C7_C8_NI_d7_11464	91055	1896	622.798	TEGGYYQITGR	2		0	0.00842919	23.8	-0.001123	-0.902305	0	0
c485	pepc485a4	3-13-2025_bulk_d7_11481	76233	1895.57	622.798	TEGGYYQITGR	2		0	0.000388285	26.5	-0.00252155	-2.02601	0	0
c485	pepc485a5	3-12-2025_C2_NI_d7_11454	26801	1055.07	495.242	TIYGDHQR	2		0	0.000243476	23.5	-0.00357877	-3.61682	0	0
c485	pepc485a5	3-12-2025_C4_NI_d7_11458	30853	1042.46	495.242	TIYGDHQR	2		0	0.00979792	27	-0.00241243	-2.43808	0	0
c485	pepc485a5	3-12-2025_bulk_d7_11461	27085	1039.06	495.243	TIYGDHQR	2		0	0.00225415	30.6	-0.00156273	-1.57934	0	0
c485	pepc485a5	3-13-2025_C3_NI_d7_11468	27395	1043.71	495.244	TIYGDHQR	2		0	0.00104593	20.4	0.000570921	0.576991	0	0
c486	pepc486a1	3-12-2025_C2_NI_d7_11454	81329	1962.46	429.73	ALDLDPSK	2		0	0.00771364	25.6	-0.00491739	-5.72817	0	0
c486	pepc486a1	3-13-2025_bulk_d7_11481	79875	1952.67	429.73	ALDLDPSK	2		0	0.00301318	25.7	-0.00328689	-3.82883	0	0
c486	pepc486a2	3-12-2025_C2_NI_d7_11454	66499	1740.54	478.256	HNFTPLAR	2		0	0.00284739	20.5	-0.00533973	-5.58835	0	0
c486	pepc486a2	3-13-2025_C3_NI_d7_11468	64555	1724.19	478.258	HNFTPLAR	2		0	0.00360766	20.2	-0.0017173	-1.79726	0	0
c486	pepc486a3	3-13-2025_C3_NI_d7_11468	92435	2088.43	681.843	LPMGMTAENLAAK	2	3M:15.99	0	0.000440564	24.3	0.002796	2.05185	0	0
c486	pepc486a4	3-12-2025_C2_NI_d7_11454	68805	1776.04	689.839	LPMGMTAENLAAK	2	3M:15.99 5M:15.99	0	2.17201e-05	26.2	-0.000494096	-0.358386	0	0
c486	pepc486a4	3-12-2025_C2_NI_d7_11454	68887	1777.35	689.837	LPMGMTAENLAAK	2	3M:15.99 5M:15.99	0	0.00823744	17.2	-0.00459765	-3.33484	0	0
c486	pepc486a4	3-12-2025_C4_NI_d7_11458	83233	1761.6	689.841	LPMGMTAENLAAK	2	3M:15.99 5M:15.99	0	0.000171808	23.9	0.00361455	2.62176	0	0
c486	pepc486a4	3-12-2025_C4_NI_d7_11458	83369	1763.28	689.838	LPMGMTAENLAAK	2	3M:15.99 5M:15.99	0	6.03154e-08	36.9	-0.00110884	-0.804284	0	0
c486	pepc486a4	3-12-2025_bulk_d7_11452	67109	1765.41	689.835	LPMGMTAENLAAK	2	3M:15.99 5M:15.99	0	2.23168e-06	33.5	-0.00695595	-5.0454	0	0
c486	pepc486a4	3-12-2025_bulk_d7_11452	67111	1765.41	689.833	LPMGMTAENLAAK	2	3M:15.99 5M:15.99	0	0.00730085	22.7	-0.0121248	-8.79456	0	0
c486	pepc486a4	3-12-2025_bulk_d7_11461	68355	1757.56	689.835	LPMGMTAENLAAK	2	3M:15.99 5M:15.99	0	4.07665e-06	38.8	-0.00869838	-6.30925	0	0
c486	pepc486a4	3-13-2025_C7_C8_NI_d7_11464	79425	1757.99	689.837	LPMGMTAENLAAK	2	3M:15.99 5M:15.99	0	0.00190242	24.9	-0.00310743	-2.25394	0	0
c486	pepc486a4	3-13-2025_C7_C8_NI_d7_11464	79639	1760.61	689.835	LPMGMTAENLAAK	2	3M:15.99 5M:15.99	0	0.00121493	23.9	-0.007429	-5.38852	0	0
c486	pepc486a5	3-12-2025_C2_NI_d7_11454	68313	1768.15	396.898	ITAHLVHELR	3		0	0.00438888	22.9	-0.00426499	-3.58799	0	0
c486	pepc486a5	3-12-2025_C2_NI_d7_11454	68353	1768.9	594.845	ITAHLVHELR	2		0	7.61659e-05	34.9	-0.00249985	-2.10304	0	0
c486	pepc486a5	3-12-2025_C2_NI_d7_11454	68451	1770.78	594.844	ITAHLVHELR	2		0	1.46462e-06	38.3	-0.00311869	-2.62364	0	0
c486	pepc486a5	3-12-2025_C4_NI_d7_11458	82225	1749.77	594.845	ITAHLVHELR	2		0	4.32863e-05	32	-0.00193012	-1.62374	0	0
c486	pepc486a5	3-12-2025_C4_NI_d7_11458	82257	1749.95	396.899	ITAHLVHELR	3		0	0.00384934	27.5	-0.00231452	-1.94712	0	0
c486	pepc486a5	3-12-2025_C4_NI_d7_11458	82271	1750.14	594.844	ITAHLVHELR	2		0	2.84328e-05	35.8	-0.0041367	-3.48007	0	0
c486	pepc486a5	3-12-2025_C4_NI_d7_11458	82299	1750.14	396.898	ITAHLVHELR	3		0	4.83613e-05	32.8	-0.00671128	-5.64597	0	0
c486	pepc486a5	3-12-2025_bulk_d7_11452	66631	1757.55	396.897	ITAHLVHELR	3		0	0.00910704	26.3	-0.00973923	-8.19329	0	0
c486	pepc486a5	3-12-2025_bulk_d7_11452	66685	1758.86	594.843	ITAHLVHELR	2		0	0.00258277	29.9	-0.0065733	-5.52989	0	0
c486	pepc486a5	3-12-2025_bulk_d7_11452	66801	1760.17	396.898	ITAHLVHELR	3		0	0.00794356	23	-0.00423676	-3.56424	0	0
c486	pepc486a5	3-12-2025_bulk_d7_11461	67791	1748.95	594.844	ITAHLVHELR	2		0	3.38388e-06	39.5	-0.00439422	-3.69671	0	0
c486	pepc486a5	3-12-2025_bulk_d7_11461	67873	1749.7	396.899	ITAHLVHELR	3		0	0.00415435	24	-0.00214293	-1.80278	0	0
c486	pepc486a5	3-13-2025_C3_NI_d7_11468	66159	1747.83	594.845	ITAHLVHELR	2		0	0.00344998	30.9	-0.00171192	-1.44018	0	0
c486	pepc486a5	3-13-2025_C3_NI_d7_11468	66189	1747.83	396.899	ITAHLVHELR	3		0	0.000426333	31.1	-0.00323633	-2.72261	0	0
c486	pepc486a5	3-13-2025_C7_C8_NI_d7_11464	78465	1747.09	396.897	ITAHLVHELR	3		0	0.00264978	27.5	-0.00840153	-7.06792	0	0
c486	pepc486a5	3-13-2025_C7_C8_NI_d7_11464	78497	1747.47	594.846	ITAHLVHELR	2		0	2.89893e-06	37.8	-0.000990663	-0.833411	0	0
c486	pepc486a5	3-13-2025_C7_C8_NI_d7_11464	78527	1747.47	396.899	ITAHLVHELR	3		0	0.0014696	25.8	-0.00335259	-2.82042	0	0
c486	pepc486a5	3-13-2025_bulk_d7_11481	67287	1746.21	396.898	ITAHLVHELR	3		0	0.000903961	23.9	-0.00389485	-3.2766	0	0
c486	pepc486a5	3-13-2025_bulk_d7_11481	67357	1747.52	594.843	ITAHLVHELR	2		0	3.94982e-07	39.7	-0.00561883	-4.72693	0	0
c487	pepc487a1	3-12-2025_C2_NI_d7_11454	40203	1304.23	482.225	CSTPEEIK	2	1C:57.02	0	0.00528021	21.1	-0.00332266	-3.44872	0	0
c487	pepc487a1	3-12-2025_C4_NI_d7_11458	47087	1297.27	482.225	CSTPEEIK	2	1C:57.02	0	0.000527194	23.3	-0.00238643	-2.47698	0	0
c487	pepc487a1	3-12-2025_bulk_d7_11452	39559	1301.71	482.225	CSTPEEIK	2	1C:57.02	0	0.00119439	20.3	-0.0026298	-2.72958	0	0
c487	pepc487a1	3-13-2025_C3_NI_d7_11468	39735	1296.8	482.226	CSTPEEIK	2	1C:57.02	0	1.68028e-05	27.2	-0.000937981	-0.973569	0	0
c487	pepc487a2	3-12-2025_C4_NI_d7_11458	33441	1074.64	546.274	CSTPEEIKK	2	1C:57.02	0	9.45484e-05	26.6	0.000322833	0.295759	0	0
c487	pepc487a3	3-13-2025_C3_NI_d7_11468	44745	1394.13	514.902	HEYQANGPEDLNR	3		0	0.00263019	24.3	-0.00283778	-1.83949	0	0
c487	pepc487a4	3-12-2025_C2_NI_d7_11454	68069	1764.4	537.274	HFVGMLPEK	2	5M:15.99	0	7.85432e-05	29.4	-0.00324348	-3.02128	0	0
c487	pepc487a4	3-12-2025_C4_NI_d7_11458	81931	1746.2	537.274	HFVGMLPEK	2	5M:15.99	0	5.01009e-05	32.8	-0.00485196	-4.51957	0	0
c487	pepc487a4	3-12-2025_C4_NI_d7_11458	82953	1758.03	537.273	HFVGMLPEK	2	5M:15.99	0	0.000776112	29.3	-0.00514611	-4.79357	0	0
c487	pepc487a4	3-12-2025_bulk_d7_11452	66371	1754.18	537.274	HFVGMLPEK	2	5M:15.99	0	6.64294e-05	30	-0.00414191	-3.85816	0	0
c487	pepc487a4	3-12-2025_bulk_d7_11461	67489	1745.01	537.275	HFVGMLPEK	2	5M:15.99	0	7.90509e-06	35.8	-0.00185931	-1.73193	0	0
c487	pepc487a4	3-13-2025_C3_NI_d7_11468	65839	1743.33	537.279	HFVGMLPEK	2	5M:15.99	0	0.00185404	24	0.00576447	5.36956	0	0
c487	pepc487a4	3-13-2025_C3_NI_d7_11468	65925	1744.45	537.275	HFVGMLPEK	2	5M:15.99	0	0.000536833	32.2	-0.00133176	-1.24052	0	0
c487	pepc487a4	3-13-2025_C5_C6_I_d7_11476	51825	1750.62	537.271	HFVGMLPEK	2	5M:15.99	0	0.00039217	29.5	-0.0095704	-8.91477	0	0
c487	pepc487a4	3-13-2025_C5_C6_I_d7_11476	52299	1759.24	537.278	HFVGMLPEK	2	5M:15.99	0	1.32119e-05	32.4	0.00330434	3.07797	0	0
c487	pepc487a4	3-13-2025_C5_C6_I_d7_11476	52405	1761.12	537.277	HFVGMLPEK	2	5M:15.99	0	0.00170722	20.5	0.00186478	1.73703	0	0
c487	pepc487a4	3-13-2025_C7_C8_NI_d7_11464	78245	1744.84	537.275	HFVGMLPEK	2	5M:15.99	0	0.00546383	23.3	-0.00173148	-1.61287	0	0
c487	pepc487a4	3-13-2025_bulk_d7_11481	67011	1743.01	537.272	HFVGMLPEK	2	5M:15.99	0	0.00231979	26.3	-0.00718291	-6.69083	0	0
c487	pepc487a5	3-12-2025_C2_NI_d7_11454	107559	2268.46	654.307	YALYDASFETK	2		0	0.00126549	36.1	-0.00950772	-7.27104	0	0
c487	pepc487a5	3-12-2025_C2_NI_d7_11454	107655	2269.59	654.306	YALYDASFETK	2		0	0.000199949	31.2	-0.00996837	-7.62332	0	0
c487	pepc487a5	3-12-2025_C2_NI_d7_11454	107667	2269.77	654.309	YALYDASFETK	2		0	0.000702573	33.2	-0.00399571	-3.05572	0	0
c487	pepc487a5	3-12-2025_C4_NI_d7_11458	133655	2265.27	654.31	YALYDASFETK	2		0	1.05336e-06	38.6	-0.00215391	-1.64721	0	0
c487	pepc487a5	3-12-2025_bulk_d7_11452	107477	2264.68	654.312	YALYDASFETK	2		0	2.95212e-06	41.1	0.0011375	0.869906	0	0
c487	pepc487a5	3-12-2025_bulk_d7_11452	107541	2265.43	654.31	YALYDASFETK	2		0	6.0392e-05	38.1	-0.00321753	-2.46061	0	0
c487	pepc487a5	3-12-2025_bulk_d7_11461	111447	2262.74	654.312	YALYDASFETK	2		0	6.23517e-08	42.3	0.000961309	0.735162	0	0
c487	pepc487a5	3-12-2025_bulk_d7_11461	111481	2263.11	654.309	YALYDASFETK	2		0	4.18067e-06	37.9	-0.00474776	-3.63085	0	0
c487	pepc487a5	3-13-2025_C3_NI_d7_11468	109289	2264.39	654.31	YALYDASFETK	2		0	1.27438e-07	43.1	-0.00215765	-1.65006	0	0
c487	pepc487a5	3-13-2025_C3_NI_d7_11468	109363	2265.14	654.311	YALYDASFETK	2		0	3.60913e-05	38.2	-0.00164806	-1.26036	0	0
c487	pepc487a5	3-13-2025_C5_C6_I_d7_11476	82915	2265.33	654.308	YALYDASFETK	2		0	0.00545848	23.2	-0.00616428	-4.71414	0	0
c487	pepc487a5	3-13-2025_C7_C8_NI_d7_11464	131799	2260.43	654.31	YALYDASFETK	2		0	0.000701314	35.8	-0.00270619	-2.06956	0	0
c487	pepc487a5	3-13-2025_bulk_d7_11481	106731	2263.04	654.311	YALYDASFETK	2		0	0.000295017	31.7	-0.0016846	-1.2883	0	0
c487	pepc487a5	3-13-2025_bulk_d7_11481	106981	2265.66	654.812	YALYDASFETK	2		0	6.36515e-05	29.2	1.00054	-2.15597	0	0
c488	pepc488a1	3-12-2025_bulk_d7_11461	97655	2123.03	732.841	HPDSSVNFAEFSK	2		0	4.55853e-05	17.8	0.000140108	0.0956582	0	0
c488	pepc488a1	3-13-2025_C3_NI_d7_11468	95297	2119.24	732.845	HPDSSVNFAEFSK	2		0	0.000115818	21.5	0.00715305	4.88371	0	0
c488	pepc488a1	3-13-2025_C5_C6_I_d7_11476	73365	2123.78	732.837	HPDSSVNFAEFSK	2		0	0.00153901	18.5	-0.00910324	-6.21519	0	0
c488	pepc488a1	3-13-2025_C7_C8_NI_d7_11464	115251	2121.01	732.84	HPDSSVNFAEFSK	2		0	6.08541e-05	18.5	-0.00200101	-1.36618	0	0
c488	pepc488a2	3-12-2025_C2_NI_d7_11454	67577	1756.89	641.293	LGEMWSEQSAK	2	4M:15.99	0	0.00025938	26.4	0.000994537	0.776025	0	0
c488	pepc488a2	3-12-2025_C4_NI_d7_11458	81541	1741.5	641.292	LGEMWSEQSAK	2	4M:15.99	0	1.23318e-05	32.6	-0.000405876	-0.3167	0	0
c488	pepc488a2	3-12-2025_bulk_d7_11452	65839	1745.92	641.294	LGEMWSEQSAK	2	4M:15.99	0	4.36169e-05	33.7	0.0033509	2.61467	0	0
c488	pepc488a2	3-12-2025_bulk_d7_11461	67437	1744.44	641.29	LGEMWSEQSAK	2	4M:15.99	0	3.27796e-06	37.1	-0.00490905	-3.83047	0	0
c488	pepc488a2	3-13-2025_C1_C1b_I_d7_11472	54059	1742.63	641.291	LGEMWSEQSAK	2	4M:15.99	0	5.12178e-05	31.7	-0.00373425	-2.91379	0	0
c488	pepc488a2	3-13-2025_C1_C1b_I_d7_11472	54319	1747.68	641.291	LGEMWSEQSAK	2	4M:15.99	0	0.00222848	27.8	-0.00365558	-2.8524	0	0
c488	pepc488a2	3-13-2025_C3_NI_d7_11468	65437	1737.32	641.293	LGEMWSEQSAK	2	4M:15.99	0	5.4683e-05	31.7	0.0017105	1.33469	0	0
c488	pepc488a2	3-13-2025_C5_C6_I_d7_11476	51591	1746.13	641.291	LGEMWSEQSAK	2	4M:15.99	0	0.000987911	32.3	-0.00380413	-2.96832	0	0
c488	pepc488a2	3-13-2025_C7_C8_NI_d7_11464	77671	1738.26	641.293	LGEMWSEQSAK	2	4M:15.99	0	1.37102e-05	30.6	0.000843596	0.658248	0	0
c488	pepc488a2	3-13-2025_C7_C8_NI_d7_11464	78117	1743.52	641.294	LGEMWSEQSAK	2	4M:15.99	0	5.55174e-06	40.9	0.002115	1.65031	0	0
c488	pepc488a2	3-13-2025_bulk_d7_11481	66749	1739.07	641.29	LGEMWSEQSAK	2	4M:15.99	0	5.6424e-06	34.5	-0.00601752	-4.6954	0	0
c488	pepc488a3	3-12-2025_bulk_d7_11452	84599	2015.07	531.59	KHPDSSVNFAEFSK	3		0	0.00115255	27.6	-0.0135583	-8.51241	0	0
c488	pepc488a3	3-12-2025_bulk_d7_11461	87009	2013.9	531.591	KHPDSSVNFAEFSK	3		0	0.00847565	21.4	-0.0117306	-7.36489	0	0
c488	pepc488a3	3-12-2025_bulk_d7_11461	87059	2014.65	796.888	KHPDSSVNFAEFSK	2		0	0.000835362	21.8	-0.00131905	-0.828146	0	0
c488	pepc488a3	3-13-2025_C7_C8_NI_d7_11464	102495	2012.21	531.594	KHPDSSVNFAEFSK	3		0	9.44391e-05	28.2	-0.00225774	-1.41749	0	0
c488	pepc488a4	3-12-2025_C2_NI_d7_11454	68121	1765.53	656.329	SEHPGLSIGDTAK	2		0	0.00713203	20.3	-0.00338704	-2.58227	0	0
c488	pepc488a4	3-12-2025_C4_NI_d7_11458	82307	1750.33	656.33	SEHPGLSIGDTAK	2		0	4.42378e-05	27.5	-0.00132658	-1.01138	0	0
c488	pepc488a4	3-12-2025_bulk_d7_11452	66515	1756.24	656.33	SEHPGLSIGDTAK	2		0	2.5622e-05	29.8	-0.00204457	-1.55877	0	0
c488	pepc488a4	3-12-2025_bulk_d7_11461	67735	1748.39	656.329	SEHPGLSIGDTAK	2		0	1.41078e-05	29.6	-0.00325565	-2.4821	0	0
c488	pepc488a4	3-13-2025_C1_C1b_I_d7_11472	54535	1752.17	656.327	SEHPGLSIGDTAK	2		0	9.8644e-06	29.7	-0.00725541	-5.5315	0	0
c488	pepc488a4	3-13-2025_C1_C1b_I_d7_11472	54575	1752.91	656.329	SEHPGLSIGDTAK	2		0	1.6329e-07	32.7	-0.00294086	-2.2421	0	0
c488	pepc488a4	3-13-2025_C3_NI_d7_11468	66103	1747.08	656.333	SEHPGLSIGDTAK	2		0	9.65325e-06	35.7	0.00547977	4.17776	0	0
c488	pepc488a4	3-13-2025_C5_C6_I_d7_11476	51899	1751.56	656.332	SEHPGLSIGDTAK	2		0	3.05883e-08	41.9	0.00281572	2.14669	0	0
c488	pepc488a4	3-13-2025_C7_C8_NI_d7_11464	78425	1746.72	656.329	SEHPGLSIGDTAK	2		0	1.09526e-08	39.4	-0.00228804	-1.74439	0	0
c488	pepc488a4	3-13-2025_C7_C8_NI_d7_11464	78621	1748.78	656.33	SEHPGLSIGDTAK	2		0	0.00196835	21	-0.000238559	-0.181877	0	0
c488	pepc488a4	3-13-2025_bulk_d7_11481	67255	1746.21	656.33	SEHPGLSIGDTAK	2		0	2.65986e-06	37	-0.00152614	-1.16352	0	0
c488	pepc488a5	3-13-2025_C5_C6_I_d7_11476	42421	1547.23	469.253	SKFEDLAK	2		0	0.00205914	25.4	0.000574733	0.61305	0	0
c488	pepc488a5	3-13-2025_C7_C8_NI_d7_11464	62481	1545.2	469.25	SKFEDLAK	2		0	0.00447767	26.3	-0.00657552	-7.0139	0	0
c489	pepc489a1	3-12-2025_bulk_d7_11452	68861	1792.94	541.299	IQTYLQSTK	2		0	0.000626423	29.8	0.00116629	1.07832	0	0
c489	pepc489a1	3-12-2025_bulk_d7_11461	70261	1785.29	541.298	IQTYLQSTK	2		0	0.000956112	27.5	-0.00067068	-0.620088	0	0
c489	pepc489a1	3-13-2025_C3_NI_d7_11468	68495	1783.96	541.295	IQTYLQSTK	2		0	0.00612837	26.4	-0.00589218	-5.44771	0	0
c489	pepc489a2	3-12-2025_C2_NI_d7_11454	90149	2068.82	753.848	NNPDSQYGELIEK	2		0	6.4016e-06	44.1	-0.0181319	-12.0341	0	0
c489	pepc489a2	3-12-2025_C4_NI_d7_11458	110985	2061.49	753.855	NNPDSQYGELIEK	2		0	1.66843e-06	48.6	-0.00470488	-3.12262	0	0
c489	pepc489a2	3-12-2025_bulk_d7_11452	88961	2063.3	753.859	NNPDSQYGELIEK	2		0	1.46373e-05	44.6	0.00300127	1.99194	0	0
c489	pepc489a2	3-12-2025_bulk_d7_11461	91677	2063.29	753.853	NNPDSQYGELIEK	2		0	1.36641e-06	42	-0.00757062	-5.02461	0	0
c489	pepc489a2	3-13-2025_C3_NI_d7_11468	89687	2060.64	753.856	NNPDSQYGELIEK	2		0	1.67662e-07	44.6	-0.00251402	-1.66855	0	0
c489	pepc489a2	3-13-2025_bulk_d7_11481	88515	2060.81	753.854	NNPDSQYGELIEK	2		0	5.25751e-06	43	-0.00587457	-3.89895	0	0
c489	pepc489a3	3-12-2025_C2_NI_d7_11454	66573	1741.86	608.787	NQDNLQGWNK	2		0	0.0010346	27.1	-0.00479113	-3.93822	0	0
c489	pepc489a3	3-12-2025_C4_NI_d7_11458	80337	1727.22	608.789	NQDNLQGWNK	2		0	2.09218e-05	35.8	-0.000624608	-0.513417	0	0
c489	pepc489a3	3-12-2025_bulk_d7_11452	64897	1732.6	608.785	NQDNLQGWNK	2		0	0.000444206	30.6	-0.00688466	-5.65907	0	0
c489	pepc489a3	3-13-2025_bulk_d7_11481	65737	1724.61	608.789	NQDNLQGWNK	2		0	0.00660973	23.3	-3.36162e-05	-0.0276319	0	0
c489	pepc489a4	3-12-2025_C2_NI_d7_11454	101921	2202.26	628.294	SVDEVFGEVMK	2	10M:15.99	0	0.000522053	33.7	-0.00641143	-5.10632	0	0
c489	pepc489a4	3-12-2025_C4_NI_d7_11458	126199	2196.37	628.296	SVDEVFGEVMK	2	10M:15.99	0	0.000101427	34.1	-0.00194249	-1.54707	0	0
c489	pepc489a4	3-12-2025_C4_NI_d7_11458	126259	2196.93	628.296	SVDEVFGEVMK	2	10M:15.99	0	1.05745e-05	43.3	-0.00330312	-2.63074	0	0
c489	pepc489a4	3-12-2025_bulk_d7_11452	101447	2198.44	628.294	SVDEVFGEVMK	2	10M:15.99	0	0.00231599	26.1	-0.00662726	-5.27822	0	0
c489	pepc489a4	3-12-2025_bulk_d7_11452	101479	2198.63	628.294	SVDEVFGEVMK	2	10M:15.99	0	0.000286299	32.5	-0.00667458	-5.3159	0	0
c489	pepc489a4	3-12-2025_bulk_d7_11461	104999	2197.59	628.296	SVDEVFGEVMK	2	10M:15.99	0	7.57648e-05	37	-0.0021979	-1.75049	0	0
c489	pepc489a4	3-12-2025_bulk_d7_11461	105035	2198.16	628.295	SVDEVFGEVMK	2	10M:15.99	0	0.00281764	27.7	-0.00381462	-3.03811	0	0
c489	pepc489a4	3-12-2025_bulk_d7_11461	105087	2198.72	628.294	SVDEVFGEVMK	2	10M:15.99	0	5.0305e-05	37.2	-0.00644301	-5.13147	0	0
c489	pepc489a4	3-13-2025_C1_C1b_I_d7_11472	83475	2197.2	628.299	SVDEVFGEVMK	2	10M:15.99	0	2.12266e-05	31.3	0.0034745	2.76723	0	0
c489	pepc489a4	3-13-2025_C3_NI_d7_11468	102829	2197.37	628.295	SVDEVFGEVMK	2	10M:15.99	0	2.18979e-05	36	-0.00443042	-3.52856	0	0
c489	pepc489a4	3-13-2025_C3_NI_d7_11468	102875	2197.94	628.297	SVDEVFGEVMK	2	10M:15.99	0	0.00255601	30.3	-0.00106565	-0.848726	0	0
c489	pepc489a4	3-13-2025_C5_C6_I_d7_11476	78341	2196.61	628.296	SVDEVFGEVMK	2	10M:15.99	0	0.000114657	30.7	-0.00322437	-2.56801	0	0
c489	pepc489a4	3-13-2025_C7_C8_NI_d7_11464	124005	2195.24	628.296	SVDEVFGEVMK	2	10M:15.99	0	0.00271929	30	-0.00355704	-2.83297	0	0
c489	pepc489a4	3-13-2025_C7_C8_NI_d7_11464	124231	2197.11	628.296	SVDEVFGEVMK	2	10M:15.99	0	0.000192225	32.4	-0.00187015	-1.48946	0	0
c489	pepc489a4	3-13-2025_bulk_d7_11481	100701	2196.25	628.295	SVDEVFGEVMK	2	10M:15.99	0	2.4012e-05	38.6	-0.00531774	-4.23526	0	0
c489	pepc489a4	3-13-2025_bulk_d7_11481	100787	2197.38	628.295	SVDEVFGEVMK	2	10M:15.99	0	0.000719727	28.8	-0.00391901	-3.12125	0	0
c489	pepc489a5	3-12-2025_C2_NI_d7_11454	107065	2261.9	493.923	YGYTHLSAGELLR	3		0	0.000245515	26	-0.00558398	-3.77357	0	0
c489	pepc489a5	3-12-2025_C4_NI_d7_11458	132933	2258.15	493.921	YGYTHLSAGELLR	3		0	2.50332e-07	33.7	-0.00991147	-6.69803	0	0
c489	pepc489a5	3-12-2025_bulk_d7_11461	110773	2255.23	493.926	YGYTHLSAGELLR	3		0	0.00495324	22	0.00555967	3.75714	0	0
c490	pepc490a1	3-12-2025_C2_NI_d7_11454	81881	1970.33	633.348	GTVIIIANHGDR	2		0	0.00125236	29	-0.00705228	-5.57186	0	0
c490	pepc490a1	3-12-2025_C4_NI_d7_11458	100265	1960.45	633.351	GTVIIIANHGDR	2		0	0.000563314	37.6	-0.00136603	-1.07927	0	0
c490	pepc490a1	3-12-2025_bulk_d7_11452	80221	1963.52	633.352	GTVIIIANHGDR	2		0	0.00167038	29.6	0.00151179	1.19443	0	0
c490	pepc490a1	3-12-2025_bulk_d7_11461	82295	1961.02	633.351	GTVIIIANHGDR	2		0	0.00833963	31.8	-0.000959536	-0.75811	0	0
c490	pepc490a1	3-12-2025_bulk_d7_11461	82339	1961.77	633.352	GTVIIIANHGDR	2		0	0.000209979	31.7	0.00134052	1.05912	0	0
c490	pepc490a1	3-13-2025_C1_C1b_I_d7_11472	65773	1962.37	633.352	GTVIIIANHGDR	2		0	0.00155333	30.3	0.000744223	0.587995	0	0
c490	pepc490a1	3-13-2025_C3_NI_d7_11468	80301	1958.73	633.353	GTVIIIANHGDR	2		0	0.00370001	27.5	0.0025583	2.02126	0	0
c490	pepc490a1	3-13-2025_C3_NI_d7_11468	80325	1958.92	633.35	GTVIIIANHGDR	2		0	0.000167718	29.8	-0.00402698	-3.18163	0	0
c490	pepc490a1	3-13-2025_C5_C6_I_d7_11476	62179	1962.02	633.348	GTVIIIANHGDR	2		0	0.00305728	30.1	-0.00740166	-5.84789	0	0
c490	pepc490a1	3-13-2025_C7_C8_NI_d7_11464	96793	1959.07	633.348	GTVIIIANHGDR	2		0	4.17809e-06	43.9	-0.00646795	-5.11019	0	0
c490	pepc490a1	3-13-2025_C7_C8_NI_d7_11464	96833	1959.25	633.349	GTVIIIANHGDR	2		0	0.00385589	32.5	-0.00514367	-4.0639	0	0
c490	pepc490a1	3-13-2025_C7_C8_NI_d7_11464	96923	1960.38	633.351	GTVIIIANHGDR	2		0	1.76425e-05	43.8	-0.00230712	-1.82281	0	0
c490	pepc490a1	3-13-2025_bulk_d7_11481	80385	1959.79	633.352	GTVIIIANHGDR	2		0	1.98258e-05	37.2	0.000783547	0.619064	0	0
c490	pepc490a2	3-13-2025_C7_C8_NI_d7_11464	136869	2310.73	633.358	IDIPPGAVLENK	2		0	0.00052137	37.3	-0.000714355	-0.564391	0	0
c490	pepc490a3	3-12-2025_C2_NI_d7_11454	42757	1350.82	544.27	ILTTATSHEYEHTK	3		0	0.00026717	32.6	-0.0102911	-6.31041	0	0
c490	pepc490a3	3-12-2025_C4_NI_d7_11458	50209	1341.65	544.273	ILTTATSHEYEHTK	3		0	6.239e-05	34.6	-0.00288651	-1.76999	0	0
c490	pepc490a3	3-12-2025_bulk_d7_11452	41895	1346.76	544.608	ILTTATSHEYEHTK	3		0	3.40995e-05	36.9	1.00342	0.0372437	0	0
c490	pepc490a3	3-12-2025_bulk_d7_11452	41933	1347.51	544.272	ILTTATSHEYEHTK	3		0	8.45284e-06	36	-0.00704285	-4.31863	0	0
c490	pepc490a3	3-12-2025_bulk_d7_11461	42265	1339.59	544.273	ILTTATSHEYEHTK	3		0	4.53918e-07	37.8	-0.0036519	-2.23932	0	0
c490	pepc490a3	3-13-2025_C1_C1b_I_d7_11472	36541	1346.37	544.272	ILTTATSHEYEHTK	3		0	0.000605158	27.2	-0.00528223	-3.23903	0	0
c490	pepc490a3	3-13-2025_C3_NI_d7_11468	41953	1340.5	544.273	ILTTATSHEYEHTK	3		0	8.28303e-05	38.8	-0.00414986	-2.54466	0	0
c490	pepc490a3	3-13-2025_C7_C8_NI_d7_11464	47475	1339.24	544.274	ILTTATSHEYEHTK	3		0	0.00536182	24.7	0.00177774	1.0901	0	0
c490	pepc490a3	3-13-2025_bulk_d7_11481	43577	1344.2	544.277	ILTTATSHEYEHTK	3		0	0.000197063	34.7	0.00829278	5.08508	0	0
c490	pepc490a3	3-13-2025_bulk_d7_11481	43635	1345.51	544.273	ILTTATSHEYEHTK	3		0	0.00158474	24.1	-0.00223106	-1.36807	0	0
c490	pepc490a4	3-12-2025_bulk_d7_11452	43229	1372.38	605.78	LNGGLGTSMGCK	2	9M:15.99 11C:57.02	0	1.63174e-07	43.2	-0.00310829	-2.56766	0	0
c490	pepc490a4	3-12-2025_bulk_d7_11461	43667	1365.76	605.778	LNGGLGTSMGCK	2	9M:15.99 11C:57.02	0	4.10955e-06	31.3	-0.00725863	-5.99612	0	0
c490	pepc490a4	3-13-2025_C3_NI_d7_11468	43307	1367.96	605.783	LNGGLGTSMGCK	2	9M:15.99 11C:57.02	0	0.000758364	27.3	0.00353652	2.92141	0	0
c490	pepc490a4	3-13-2025_C3_NI_d7_11468	43353	1368.9	605.783	LNGGLGTSMGCK	2	9M:15.99 11C:57.02	0	1.58737e-05	29.1	0.00425213	3.51254	0	0
c490	pepc490a4	3-13-2025_C7_C8_NI_d7_11464	49375	1366.04	605.781	LNGGLGTSMGCK	2	9M:15.99 11C:57.02	0	4.74086e-05	37.1	-0.000890559	-0.735662	0	0
c490	pepc490a4	3-13-2025_bulk_d7_11481	45073	1371.69	605.781	LNGGLGTSMGCK	2	9M:15.99 11C:57.02	0	0.00124068	23.6	-0.000214938	-0.177553	0	0
c490	pepc490a5	3-13-2025_C7_C8_NI_d7_11464	141297	2369.18	666.848	SFENSLGINVPR	2		0	2.7669e-06	34.4	-0.00200544	-1.50481	0	0
c491	pepc491a1	3-12-2025_C2_NI_d7_11454	114393	2374.57	591.298	AEYLCLIGDK	2	5C:57.02	0	0.00442578	24.3	0.00117654	0.995725	0	0
c491	pepc491a1	3-12-2025_C4_NI_d7_11458	143157	2370.27	591.297	AEYLCLIGDK	2	5C:57.02	0	0.000754435	31.6	-0.000828806	-0.701434	0	0
c491	pepc491a1	3-12-2025_bulk_d7_11452	114487	2374.13	591.291	AEYLCLIGDK	2	5C:57.02	0	0.0039863	23.9	-0.0116683	-9.87512	0	0
c491	pepc491a1	3-12-2025_bulk_d7_11461	118651	2370.52	591.292	AEYLCLIGDK	2	5C:57.02	0	0.00238431	28.2	-0.0100951	-8.54367	0	0
c491	pepc491a1	3-13-2025_C1_C1b_I_d7_11472	93675	2370.03	591.301	AEYLCLIGDK	2	5C:57.02	0	0.00271888	27.8	0.00694253	5.87559	0	0
c491	pepc491a1	3-13-2025_C3_NI_d7_11468	116173	2371.23	591.3	AEYLCLIGDK	2	5C:57.02	0	0.000317169	30.2	0.00539481	4.56573	0	0
c491	pepc491a1	3-13-2025_C5_C6_I_d7_11476	87755	2373.24	591.3	AEYLCLIGDK	2	5C:57.02	0	0.000458546	28.6	0.00567802	4.80542	0	0
c491	pepc491a1	3-13-2025_C7_C8_NI_d7_11464	141233	2367.87	591.299	AEYLCLIGDK	2	5C:57.02	0	0.000347896	32	0.00421267	3.56526	0	0
c491	pepc491a1	3-13-2025_bulk_d7_11481	113781	2370.43	591.294	AEYLCLIGDK	2	5C:57.02	0	3.8833e-05	31.8	-0.00699494	-5.91995	0	0
c491	pepc491a2	3-13-2025_C3_NI_d7_11468	55239	1574.21	467.739	EELMAAVR	2	4M:15.99	0	0.00352683	23.3	0.00543886	5.82028	0	0
c491	pepc491a3	3-12-2025_bulk_d7_11452	115193	2401.54	556.316	FLLSLPEHR	2		0	0.00528018	25.7	-0.00139274	-1.25289	0	0
c491	pepc491a3	3-13-2025_C3_NI_d7_11468	116907	2399.95	556.317	FLLSLPEHR	2		0	0.00826019	27.8	0.000289407	0.260346	0	0
c491	pepc491a4	3-12-2025_C2_NI_d7_11454	103089	2215.4	740.38	IHAYSQLLESYR	2		0	3.57893e-05	31.5	-0.00712818	-4.81712	0	0
c491	pepc491a4	3-12-2025_C2_NI_d7_11454	103099	2215.4	493.923	IHAYSQLLESYR	3		0	0.000978556	29.4	-0.00356475	-2.40901	0	0
c491	pepc491a4	3-12-2025_C4_NI_d7_11458	127623	2208.95	493.923	IHAYSQLLESYR	3		0	0.00227616	25.9	-0.0045817	-3.09625	0	0
c491	pepc491a4	3-12-2025_bulk_d7_11461	106239	2209.43	493.925	IHAYSQLLESYR	3		0	0.000145524	31.3	0.000460567	0.311245	0	0
c491	pepc491a4	3-13-2025_C7_C8_NI_d7_11464	125417	2206.51	493.924	IHAYSQLLESYR	3		0	0.00401886	26.3	-0.00208145	-1.40661	0	0
c491	pepc491a5	3-12-2025_C2_NI_d7_11454	47729	1436.62	750.883	VNEIVETNRPDSK	2		0	4.74933e-05	31.9	-0.00673367	-4.48683	0	0
c491	pepc491a5	3-12-2025_C4_NI_d7_11458	56491	1428.87	750.884	VNEIVETNRPDSK	2		0	2.80723e-06	28.4	-0.00390365	-2.6011	0	0
c491	pepc491a5	3-12-2025_C4_NI_d7_11458	56575	1429.62	500.927	VNEIVETNRPDSK	3		0	2.03502e-05	35.7	0.00168721	1.12424	0	0
c491	pepc491a5	3-12-2025_bulk_d7_11452	46633	1433.16	750.886	VNEIVETNRPDSK	2		0	1.27014e-07	35.5	5.40228e-06	0.00359968	0	0
c491	pepc491a5	3-12-2025_bulk_d7_11461	47175	1425.63	750.882	VNEIVETNRPDSK	2		0	0.000266184	26.2	-0.00757205	-5.04546	0	0
c491	pepc491a5	3-12-2025_bulk_d7_11461	47191	1426.01	750.882	VNEIVETNRPDSK	2		0	0.000145736	25.4	-0.00762771	-5.08255	0	0
c491	pepc491a5	3-13-2025_C1_C1b_I_d7_11472	39815	1431.29	750.88	VNEIVETNRPDSK	2		0	1.06908e-05	28.8	-0.0116626	-7.77108	0	0
c491	pepc491a5	3-13-2025_C3_NI_d7_11468	46431	1425.54	750.885	VNEIVETNRPDSK	2		0	1.24077e-05	25.7	-0.00221207	-1.47396	0	0
c491	pepc491a5	3-13-2025_C3_NI_d7_11468	46575	1427.59	500.926	VNEIVETNRPDSK	3		0	0.00888611	22.3	-0.0016795	-1.1191	0	0
c491	pepc491a5	3-13-2025_C7_C8_NI_d7_11464	53485	1423.19	750.883	VNEIVETNRPDSK	2		0	5.2876e-06	32.9	-0.00601135	-4.00552	0	0
c491	pepc491a5	3-13-2025_C7_C8_NI_d7_11464	53611	1424.5	500.926	VNEIVETNRPDSK	3		0	0.000252066	28.4	-0.00115386	-0.768846	0	0
c491	pepc491a5	3-13-2025_bulk_d7_11481	48097	1426.45	750.884	VNEIVETNRPDSK	2		0	0.00051136	23.5	-0.00482419	-3.21449	0	0
c491	pepc491a5	3-13-2025_bulk_d7_11481	48119	1426.63	750.886	VNEIVETNRPDSK	2		0	0.00014116	24.6	-0.00103631	-0.690522	0	0
c491	pepc491a5	3-13-2025_bulk_d7_11481	48253	1428.69	500.926	VNEIVETNRPDSK	3		0	0.00169241	25.3	-0.00330997	-2.20552	0	0
c492	pepc492a1	3-13-2025_C1_C1b_I_d7_11472	76533	2107.38	375.212	FDVQLK	2		0	0.0044829	23.2	-0.00170844	-2.27968	0	0
c492	pepc492a2	3-12-2025_C2_NI_d7_11454	109899	2295.66	567.603	HGYIGEFEIIDDHR	3		0	0.000494098	29.4	-0.00706514	-4.154	0	0
c492	pepc492a2	3-12-2025_C4_NI_d7_11458	136181	2289.49	567.604	HGYIGEFEIIDDHR	3		0	4.00781e-09	52.2	-0.00513021	-3.01635	0	0
c492	pepc492a2	3-12-2025_bulk_d7_11452	110017	2295.05	567.605	HGYIGEFEIIDDHR	3		0	0.000755788	29.4	-0.00357233	-2.10038	0	0
c492	pepc492a2	3-12-2025_bulk_d7_11461	113799	2289.19	567.604	HGYIGEFEIIDDHR	3		0	0.00627882	22.3	-0.00434023	-2.55187	0	0
c492	pepc492a2	3-12-2025_bulk_d7_11461	113827	2289.37	567.603	HGYIGEFEIIDDHR	3		0	7.24537e-06	31	-0.00946321	-5.56396	0	0
c492	pepc492a2	3-13-2025_C3_NI_d7_11468	111547	2290.64	567.605	HGYIGEFEIIDDHR	3		0	0.000104898	29.5	-0.00237483	-1.3963	0	0
c492	pepc492a2	3-13-2025_C7_C8_NI_d7_11464	134379	2283.93	567.601	HGYIGEFEIIDDHR	3		0	1.40929e-06	42.3	-0.0139583	-8.20687	0	0
c492	pepc492a2	3-13-2025_C7_C8_NI_d7_11464	134533	2285.24	567.605	HGYIGEFEIIDDHR	3		0	1.62313e-06	39.4	-0.00135944	-0.799291	0	0
c492	pepc492a2	3-13-2025_bulk_d7_11481	109111	2289.49	567.605	HGYIGEFEIIDDHR	3		0	6.30591e-07	36.5	-0.0021829	-1.28345	0	0
c492	pepc492a3	3-13-2025_C3_NI_d7_11468	116521	2381.68	487.768	MNVLADALK	2		0	0.000115892	25.5	-0.00453923	-4.65785	0	0
c492	pepc492a4	3-12-2025_C2_NI_d7_11454	105315	2240.92	495.767	MNVLADALK	2	1M:15.99	0	0.000316442	29.5	-0.00222082	-2.24205	0	0
c492	pepc492a4	3-12-2025_C2_NI_d7_11454	105535	2243.54	495.767	MNVLADALK	2	1M:15.99	0	4.80834e-06	41.8	-0.00284788	-2.87511	0	0
c492	pepc492a4	3-12-2025_C4_NI_d7_11458	130409	2235.05	495.767	MNVLADALK	2	1M:15.99	0	5.52225e-06	38.6	-0.00229695	-2.31892	0	0
c492	pepc492a4	3-12-2025_C4_NI_d7_11458	130695	2237.69	495.768	MNVLADALK	2	1M:15.99	0	0.000359802	29.8	-2.30739e-05	-0.0232945	0	0
c492	pepc492a4	3-12-2025_bulk_d7_11452	104927	2235.24	495.767	MNVLADALK	2	1M:15.99	0	8.35038e-06	38.3	-0.00191149	-1.92977	0	0
c492	pepc492a4	3-12-2025_bulk_d7_11452	104975	2235.99	495.764	MNVLADALK	2	1M:15.99	0	0.000430186	32.3	-0.00724666	-7.31595	0	0
c492	pepc492a4	3-12-2025_bulk_d7_11452	105035	2236.55	495.766	MNVLADALK	2	1M:15.99	0	0.00356541	29	-0.00326265	-3.29385	0	0
c492	pepc492a4	3-12-2025_bulk_d7_11461	108791	2235.52	495.767	MNVLADALK	2	1M:15.99	0	7.09694e-06	38.6	-0.00194835	-1.96698	0	0
c492	pepc492a4	3-13-2025_C1_C1b_I_d7_11472	86341	2235.26	495.766	MNVLADALK	2	1M:15.99	0	5.60988e-05	27.8	-0.00312129	-3.15114	0	0
c492	pepc492a4	3-13-2025_C3_NI_d7_11468	106509	2234.57	495.768	MNVLADALK	2	1M:15.99	0	3.10954e-05	38.8	0.000739118	0.746185	0	0
c492	pepc492a4	3-13-2025_C3_NI_d7_11468	106559	2234.94	495.767	MNVLADALK	2	1M:15.99	0	0.000182241	29.6	-0.00129145	-1.3038	0	0
c492	pepc492a4	3-13-2025_C5_C6_I_d7_11476	80931	2234.62	495.767	MNVLADALK	2	1M:15.99	0	0.00470177	24.1	-0.00137894	-1.39213	0	0
c492	pepc492a4	3-13-2025_C7_C8_NI_d7_11464	128415	2231.5	495.768	MNVLADALK	2	1M:15.99	0	0.000218294	35.2	-0.00102058	-1.03034	0	0
c492	pepc492a4	3-13-2025_C7_C8_NI_d7_11464	128523	2232.63	495.768	MNVLADALK	2	1M:15.99	0	4.29429e-07	38.3	-0.000982689	-0.992085	0	0
c492	pepc492a4	3-13-2025_bulk_d7_11481	104075	2233.4	495.767	MNVLADALK	2	1M:15.99	0	0.000218441	33.3	-0.00148572	-1.49993	0	0
c492	pepc492a4	3-13-2025_bulk_d7_11481	104159	2234.16	495.767	MNVLADALK	2	1M:15.99	0	5.84209e-05	32.5	-0.00261302	-2.638	0	0
c492	pepc492a5	3-12-2025_C2_NI_d7_11454	102791	2212.02	564.299	WQNNLLPSR	2		0	0.00767573	25.7	-0.00574589	-5.0957	0	0
c492	pepc492a5	3-12-2025_bulk_d7_11461	105933	2206.8	564.301	WQNNLLPSR	2		0	0.00678872	22.6	-0.00166028	-1.47241	0	0
c492	pepc492a5	3-13-2025_bulk_d7_11481	101475	2205.07	564.3	WQNNLLPSR	2		0	0.00112112	30.2	-0.00369909	-3.28051	0	0
c492	pepc492a5	3-13-2025_bulk_d7_11481	101505	2205.26	564.302	WQNNLLPSR	2		0	0.000297734	29.3	0.0020902	1.85368	0	0
c493	pepc493a1	3-13-2025_bulk_d7_11481	31483	1096.28	495.25	DIREEAEK	2		0	0.00796957	27.3	0.00359058	3.62872	0	0
c493	pepc493a2	3-13-2025_C7_C8_NI_d7_11464	34997	1111.56	417.691	EEASNFR	2	1E:-18.01	0	0.00981972	20.7	0.000731265	0.876424	0	0
c493	pepc493a3	3-13-2025_C3_NI_d7_11468	32297	1121.49	426.696	EEASNFR	2		0	0.0029677	24.8	-0.000581178	-0.681826	0	0
c493	pepc493a4	3-12-2025_C2_NI_d7_11454	93961	2110.87	410.234	IIYIVHDEVK	3		0	0.00796301	23.1	-0.00652944	-5.31413	0	0
c493	pepc493a4	3-12-2025_C4_NI_d7_11458	115721	2103.58	614.851	IIYIVHDEVK	2		0	9.08994e-09	51.7	0.000154222	0.125517	0	0
c493	pepc493a4	3-12-2025_bulk_d7_11452	92955	2105.72	614.849	IIYIVHDEVK	2		0	0.00574341	30.8	-0.00257375	-2.0947	0	0
c493	pepc493a4	3-12-2025_bulk_d7_11461	95707	2104.04	614.849	IIYIVHDEVK	2		0	0.00162019	42.4	-0.00247187	-2.01179	0	0
c493	pepc493a4	3-13-2025_C3_NI_d7_11468	93697	2102.15	614.85	IIYIVHDEVK	2		0	0.000162523	29.9	-0.00170988	-1.39163	0	0
c493	pepc493a4	3-13-2025_C5_C6_I_d7_11476	72015	2104.85	614.851	IIYIVHDEVK	2		0	0.00702422	28.9	0.00108862	0.885997	0	0
c493	pepc493a4	3-13-2025_C5_C6_I_d7_11476	72039	2104.85	410.235	IIYIVHDEVK	3		0	0.00744843	20.6	-0.00290992	-2.3683	0	0
c493	pepc493a4	3-13-2025_C7_C8_NI_d7_11464	112969	2101.65	614.85	IIYIVHDEVK	2		0	7.00828e-05	42.6	-0.00024269	-0.197519	0	0
c493	pepc493a4	3-13-2025_C7_C8_NI_d7_11464	112979	2101.65	410.236	IIYIVHDEVK	3		0	0.00326323	26.2	0.000484323	0.394177	0	0
c493	pepc493a4	3-13-2025_bulk_d7_11481	92231	2102.84	614.85	IIYIVHDEVK	2		0	0.00334177	32.9	-0.000983997	-0.800848	0	0
c493	pepc493a4	3-13-2025_bulk_d7_11481	92313	2103.4	410.235	IIYIVHDEVK	3		0	0.00913764	22.8	-0.00318284	-2.59043	0	0
c493	pepc493a5	3-12-2025_C2_NI_d7_11454	112457	2336.62	576.806	SNFGYNIPLK	2		0	0.000734357	24.5	0.000457136	0.396611	0	0
c493	pepc493a5	3-12-2025_C4_NI_d7_11458	140011	2332.2	576.803	SNFGYNIPLK	2		0	0.00135942	25.6	-0.00530351	-4.60133	0	0
c493	pepc493a5	3-12-2025_C4_NI_d7_11458	140013	2332.2	576.806	SNFGYNIPLK	2		0	6.80485e-05	34.2	-0.000544015	-0.471987	0	0
c493	pepc493a5	3-12-2025_bulk_d7_11452	112387	2334.69	576.806	SNFGYNIPLK	2		0	0.00835147	21.4	-0.000735842	-0.638416	0	0
c493	pepc493a5	3-12-2025_bulk_d7_11452	112411	2334.87	576.805	SNFGYNIPLK	2		0	0.00823808	24.3	-0.00182649	-1.58466	0	0
c493	pepc493a5	3-12-2025_bulk_d7_11452	112413	2334.87	576.805	SNFGYNIPLK	2		0	0.00300001	25.4	-0.00114471	-0.993149	0	0
c493	pepc493a5	3-12-2025_bulk_d7_11452	112447	2335.44	576.802	SNFGYNIPLK	2		0	0.00670163	22.4	-0.00730755	-6.34003	0	0
c493	pepc493a5	3-12-2025_bulk_d7_11461	116587	2332.57	576.805	SNFGYNIPLK	2		0	0.00167061	24.3	-0.00212989	-1.84789	0	0
c493	pepc493a5	3-13-2025_C1_C1b_I_d7_11472	92211	2332.15	576.806	SNFGYNIPLK	2		0	0.00591991	21.3	5.22602e-05	0.045341	0	0
c493	pepc493a5	3-13-2025_C1_C1b_I_d7_11472	92213	2332.15	576.806	SNFGYNIPLK	2		0	8.46686e-06	31.3	-0.000447733	-0.388453	0	0
c493	pepc493a5	3-13-2025_C3_NI_d7_11468	114201	2331.99	576.805	SNFGYNIPLK	2		0	0.000197572	28.7	-0.00120814	-1.04818	0	0
c493	pepc493a5	3-13-2025_C5_C6_I_d7_11476	86325	2332.76	576.802	SNFGYNIPLK	2		0	0.000198268	29	-0.00756922	-6.56706	0	0
c493	pepc493a5	3-13-2025_C7_C8_NI_d7_11464	138221	2328.53	576.804	SNFGYNIPLK	2		0	0.00010864	29	-0.0033727	-2.92615	0	0
c493	pepc493a5	3-13-2025_C7_C8_NI_d7_11464	138259	2329.09	576.808	SNFGYNIPLK	2		0	0.00588506	24.2	0.003606	3.12857	0	0
c493	pepc493a5	3-13-2025_C7_C8_NI_d7_11464	138283	2329.47	576.808	SNFGYNIPLK	2		0	0.00084847	27.6	0.00396691	3.44169	0	0
c493	pepc493a5	3-13-2025_bulk_d7_11481	111763	2331.19	576.803	SNFGYNIPLK	2		0	0.00053382	27.5	-0.0059707	-5.18018	0	0
c493	pepc493a5	3-13-2025_bulk_d7_11481	111765	2331.19	576.802	SNFGYNIPLK	2		0	0.00195954	24.6	-0.00720641	-6.25229	0	0
c494	pepc494a1	3-12-2025_C2_NI_d7_11454	61495	1661.73	758.886	AIASTAEGESTPQVR	2		0	0.000285994	29.6	0.00477036	3.1451	0	0
c494	pepc494a1	3-12-2025_C4_NI_d7_11458	73871	1648.95	758.877	AIASTAEGESTPQVR	2		0	2.64043e-08	43.2	-0.0135674	-8.94499	0	0
c494	pepc494a1	3-12-2025_C4_NI_d7_11458	74083	1651.2	758.885	AIASTAEGESTPQVR	2		0	3.89601e-10	59.1	0.00193272	1.27424	0	0
c494	pepc494a1	3-12-2025_C4_NI_d7_11458	74109	1651.57	758.884	AIASTAEGESTPQVR	2		0	5.83762e-05	33.1	0.000393768	0.259611	0	0
c494	pepc494a1	3-12-2025_bulk_d7_11452	59947	1656.54	758.879	AIASTAEGESTPQVR	2		0	2.61178e-08	42.3	-0.00941221	-6.20547	0	0
c494	pepc494a1	3-12-2025_bulk_d7_11452	60045	1657.86	758.886	AIASTAEGESTPQVR	2		0	9.7033e-13	53.3	0.00380596	2.50927	0	0
c494	pepc494a1	3-12-2025_bulk_d7_11461	61009	1647.43	758.88	AIASTAEGESTPQVR	2		0	0.000117775	29.8	-0.00683297	-4.50498	0	0
c494	pepc494a1	3-13-2025_C3_NI_d7_11468	59601	1648.13	758.885	AIASTAEGESTPQVR	2		0	2.29144e-08	41.9	0.00288319	1.90089	0	0
c494	pepc494a1	3-13-2025_C7_C8_NI_d7_11464	70373	1648.89	758.883	AIASTAEGESTPQVR	2		0	1.76608e-10	50.2	-0.0016993	-1.12035	0	0
c494	pepc494a1	3-13-2025_C7_C8_NI_d7_11464	70491	1650.21	758.882	AIASTAEGESTPQVR	2		0	4.05377e-07	36.5	-0.00355782	-2.34567	0	0
c494	pepc494a1	3-13-2025_bulk_d7_11481	61019	1646.54	758.881	AIASTAEGESTPQVR	2		0	5.9161e-05	29.8	-0.00587878	-3.87588	0	0
c494	pepc494a2	3-12-2025_C2_NI_d7_11454	26503	1049.66	539.762	LAGENMTGAAK	2	6M:15.99	0	0.00185447	25.9	-0.00393025	-3.64411	0	0
c494	pepc494a2	3-12-2025_C4_NI_d7_11458	30461	1037.23	539.763	LAGENMTGAAK	2	6M:15.99	0	0.000842831	37.9	-0.00141786	-1.31463	0	0
c494	pepc494a2	3-12-2025_bulk_d7_11461	26829	1034.95	539.764	LAGENMTGAAK	2	6M:15.99	0	0.00206582	33.1	0.00145866	1.35246	0	0
c494	pepc494a2	3-13-2025_bulk_d7_11481	27607	1038.15	539.762	LAGENMTGAAK	2	6M:15.99	0	0.000403653	25.9	-0.00265203	-2.45895	0	0
c494	pepc494a3	3-12-2025_C4_NI_d7_11458	34525	1087.74	553.773	SATEQSGTGIR	2		0	4.78107e-05	39.3	-0.00498449	-4.50456	0	0
c494	pepc494a3	3-12-2025_bulk_d7_11461	30107	1084.65	553.774	SATEQSGTGIR	2		0	0.00100404	25.5	-0.00219411	-1.98285	0	0
c494	pepc494a3	3-13-2025_bulk_d7_11481	30865	1086.56	553.774	SATEQSGTGIR	2		0	0.00419924	25.4	-0.00376066	-3.39856	0	0
c494	pepc494a4	3-12-2025_C4_NI_d7_11458	21681	915.037	448.224	VEHHDHAVVSGR	3		0	1.08629e-05	34.3	-0.00285063	-2.12312	0	0
c494	pepc494a4	3-12-2025_C4_NI_d7_11458	21743	916.343	448.223	VEHHDHAVVSGR	3		0	0.003649	26.7	-0.00655073	-4.87891	0	0
c494	pepc494a4	3-12-2025_bulk_d7_11452	20103	921.345	448.224	VEHHDHAVVSGR	3		0	9.5977e-05	30	-0.0042607	-3.17332	0	0
c494	pepc494a4	3-13-2025_C3_NI_d7_11468	20261	912.99	448.225	VEHHDHAVVSGR	3		0	1.05684e-05	30.3	-0.000893156	-0.665213	0	0
c494	pepc494a4	3-13-2025_C3_NI_d7_11468	20311	914.295	448.224	VEHHDHAVVSGR	3		0	1.51203e-05	33.1	-0.00310809	-2.31488	0	0
c494	pepc494a4	3-13-2025_C7_C8_NI_d7_11464	20363	912.565	448.56	VEHHDHAVVSGR	3		0	0.000340693	29.1	1.0055	1.60066	0	0
c494	pepc494a4	3-13-2025_C7_C8_NI_d7_11464	20415	913.871	448.224	VEHHDHAVVSGR	3		0	2.36656e-05	29.9	-0.00402529	-2.998	0	0
c494	pepc494a4	3-13-2025_bulk_d7_11481	20471	913.966	448.223	VEHHDHAVVSGR	3		0	6.04239e-07	35.3	-0.00529128	-3.94089	0	0
c494	pepc494a5	3-12-2025_C2_NI_d7_11454	103941	2225.16	780.411	VMPDAIVQSVGVSGGK	2	2M:15.99	0	8.36852e-05	34.6	0.00424645	2.72242	0	0
c494	pepc494a5	3-12-2025_C4_NI_d7_11458	129003	2221.91	780.409	VMPDAIVQSVGVSGGK	2	2M:15.99	0	0.000178469	33.8	0.000166719	0.106884	0	0
c494	pepc494a5	3-12-2025_bulk_d7_11452	103563	2220.78	780.402	VMPDAIVQSVGVSGGK	2	2M:15.99	0	5.55268e-05	33.5	-0.0134885	-8.64753	0	0
c494	pepc494a5	3-13-2025_bulk_d7_11481	102941	2221.01	780.413	VMPDAIVQSVGVSGGK	2	2M:15.99	0	0.00148695	27.6	0.00819335	5.25279	0	0
c495	pepc495a1	3-12-2025_C2_NI_d7_11454	63751	1697.18	581.756	DMTMFVTASK	2	2M:15.99 4M:15.99	0	0.0020153	25.8	-0.00695815	-5.98545	0	0
c495	pepc495a1	3-12-2025_bulk_d7_11452	62353	1694.53	581.756	DMTMFVTASK	2	2M:15.99 4M:15.99	0	0.000190508	28.4	-0.00642007	-5.52258	0	0
c495	pepc495a1	3-12-2025_bulk_d7_11461	63077	1678.87	581.759	DMTMFVTASK	2	2M:15.99 4M:15.99	0	0.00428531	24	-0.00120974	-1.04063	0	0
c495	pepc495a2	3-12-2025_C4_NI_d7_11458	120683	2147.92	560.612	GHFGPINSVAFHPDGK	3		0	0.00307587	23.3	-0.00723347	-4.30608	0	0
c495	pepc495a3	3-12-2025_bulk_d7_11452	27747	1059.84	658.801	HVLTGSADNSCR	2	11C:57.02	0	1.25375e-05	21.9	-0.00692504	-5.25979	0	0
c495	pepc495a3	3-12-2025_bulk_d7_11461	27923	1051.95	658.805	HVLTGSADNSCR	2	11C:57.02	0	0.00163558	18.3	0.00198587	1.50833	0	0
c495	pepc495a3	3-13-2025_C7_C8_NI_d7_11464	29981	1049.95	658.805	HVLTGSADNSCR	2	11C:57.02	0	0.00674255	20.4	0.00109523	0.831864	0	0
c495	pepc495a3	3-13-2025_bulk_d7_11481	28641	1055.15	658.801	HVLTGSADNSCR	2	11C:57.02	0	0.00181356	20.7	-0.00713118	-5.41635	0	0
c495	pepc495a4	3-12-2025_C2_NI_d7_11454	80407	1950.64	652.825	LFDSTSLEHQK	2		0	3.26125e-07	47.4	-0.00497322	-3.81192	0	0
c495	pepc495a4	3-12-2025_C4_NI_d7_11458	98277	1939.25	652.825	LFDSTSLEHQK	2		0	2.28718e-05	36.1	-0.00574004	-4.39968	0	0
c495	pepc495a4	3-12-2025_bulk_d7_11452	78633	1942.34	652.827	LFDSTSLEHQK	2		0	0.000470215	35.8	-0.00112549	-0.86268	0	0
c495	pepc495a4	3-12-2025_bulk_d7_11461	80641	1939.83	652.828	LFDSTSLEHQK	2		0	4.3273e-05	37.6	0.000150678	0.115493	0	0
c495	pepc495a4	3-13-2025_C1_C1b_I_d7_11472	64439	1940.11	652.828	LFDSTSLEHQK	2		0	1.31796e-05	34.1	0.00140144	1.07419	0	0
c495	pepc495a4	3-13-2025_C3_NI_d7_11468	78651	1937.16	652.829	LFDSTSLEHQK	2		0	5.56468e-06	41.6	0.00227542	1.74409	0	0
c495	pepc495a4	3-13-2025_C5_C6_I_d7_11476	61081	1941.09	652.827	LFDSTSLEHQK	2		0	0.00742027	26.5	-0.000554775	-0.425229	0	0
c495	pepc495a4	3-13-2025_C7_C8_NI_d7_11464	94883	1938.04	652.826	LFDSTSLEHQK	2		0	0.00204829	23.7	-0.00281152	-2.155	0	0
c495	pepc495a4	3-13-2025_bulk_d7_11481	78799	1936.2	652.827	LFDSTSLEHQK	2		0	8.75143e-05	32.1	-0.00221357	-1.69668	0	0
c495	pepc495a4	3-13-2025_bulk_d7_11481	78889	1937.51	652.829	LFDSTSLEHQK	2		0	0.00246721	25	0.00342737	2.62705	0	0
c495	pepc495a5	3-12-2025_C2_NI_d7_11454	46725	1420.31	638.774	SYSSGGEDGYVR	2		0	1.66689e-06	29.9	-0.00250049	-1.9588	0	0
c495	pepc495a5	3-12-2025_C4_NI_d7_11458	55213	1411.79	638.777	SYSSGGEDGYVR	2		0	0.000461466	24.2	0.00256083	2.00607	0	0
c495	pepc495a5	3-12-2025_C4_NI_d7_11458	55239	1412.16	638.777	SYSSGGEDGYVR	2		0	0.00126122	20.4	0.00185433	1.45261	0	0
c495	pepc495a5	3-12-2025_bulk_d7_11452	45619	1415.02	638.771	SYSSGGEDGYVR	2		0	0.000366303	26	-0.00948627	-7.43121	0	0
c495	pepc495a5	3-12-2025_bulk_d7_11452	45653	1415.58	638.774	SYSSGGEDGYVR	2		0	9.7595e-08	32.9	-0.00295554	-2.31527	0	0
c495	pepc495a5	3-12-2025_bulk_d7_11452	45691	1416.52	638.773	SYSSGGEDGYVR	2		0	0.0015361	20.6	-0.00515863	-4.04109	0	0
c495	pepc495a5	3-12-2025_bulk_d7_11461	46177	1408.42	638.773	SYSSGGEDGYVR	2		0	0.00341511	22.5	-0.0050962	-3.99219	0	0
c495	pepc495a5	3-12-2025_bulk_d7_11461	46215	1408.98	638.774	SYSSGGEDGYVR	2		0	1.75023e-06	31.7	-0.00247206	-1.93653	0	0
c495	pepc495a5	3-13-2025_C1_C1b_I_d7_11472	39161	1415.61	638.774	SYSSGGEDGYVR	2		0	0.000216491	23.9	-0.00281285	-2.20349	0	0
c495	pepc495a5	3-13-2025_C3_NI_d7_11468	45599	1410.39	638.776	SYSSGGEDGYVR	2		0	0.00150796	26.4	0.00136639	1.07038	0	0
c495	pepc495a5	3-13-2025_C7_C8_NI_d7_11464	52377	1407.44	638.777	SYSSGGEDGYVR	2		0	0.00224559	22.7	0.00323901	2.53733	0	0
c495	pepc495a5	3-13-2025_bulk_d7_11481	47337	1411.68	638.773	SYSSGGEDGYVR	2		0	0.000868455	23.7	-0.00521094	-4.08207	0	0
c496	pepc496a1	3-13-2025_C3_NI_d7_11468	57907	1618.93	537.237	HMMAFIEQEANEK	3	2M:15.99 3M:15.99	0	4.35085e-05	27.8	-0.000734435	-0.456257	0	0
c496	pepc496a2	3-12-2025_C2_NI_d7_11454	102869	2212.96	788.395	LDLIAQQMMPEVR	2	8M:15.99 9M:15.99	0	4.88405e-09	58.4	-0.00346752	-2.2005	0	0
c496	pepc496a2	3-12-2025_C2_NI_d7_11454	102891	2213.33	788.397	LDLIAQQMMPEVR	2	8M:15.99 9M:15.99	0	1.75289e-07	48.6	0.000531237	0.337125	0	0
c496	pepc496a2	3-12-2025_C2_NI_d7_11454	103177	2216.15	788.896	LDLIAQQMMPEVR	2	8M:15.99 9M:15.99	0	7.58919e-08	43.3	0.997949	-3.43043	0	0
c496	pepc496a2	3-12-2025_C4_NI_d7_11458	127427	2207.45	788.397	LDLIAQQMMPEVR	2	8M:15.99 9M:15.99	0	3.51758e-10	66.8	-0.00056276	-0.357129	0	0
c496	pepc496a2	3-12-2025_C4_NI_d7_11458	127757	2210.27	788.897	LDLIAQQMMPEVR	2	8M:15.99 9M:15.99	0	4.94418e-08	53.6	1.00028	-1.95392	0	0
c496	pepc496a2	3-12-2025_bulk_d7_11452	102289	2207.64	788.395	LDLIAQQMMPEVR	2	8M:15.99 9M:15.99	0	9.50007e-10	57.3	-0.00347963	-2.20819	0	0
c496	pepc496a2	3-12-2025_bulk_d7_11452	102355	2208.2	788.397	LDLIAQQMMPEVR	2	8M:15.99 9M:15.99	0	3.22712e-08	42.4	-9.95559e-05	-0.0631785	0	0
c496	pepc496a2	3-12-2025_bulk_d7_11452	102425	2208.95	788.395	LDLIAQQMMPEVR	2	8M:15.99 9M:15.99	0	1.41771e-08	53.7	-0.00434486	-2.75727	0	0
c496	pepc496a2	3-12-2025_bulk_d7_11452	102595	2210.46	788.897	LDLIAQQMMPEVR	2	8M:15.99 9M:15.99	0	8.19969e-11	51.9	1.00016	-2.0259	0	0
c496	pepc496a2	3-12-2025_bulk_d7_11461	106025	2207.92	788.397	LDLIAQQMMPEVR	2	8M:15.99 9M:15.99	0	3.26921e-09	54.2	4.16104e-05	0.0264061	0	0
c496	pepc496a2	3-12-2025_bulk_d7_11461	106069	2208.11	788.896	LDLIAQQMMPEVR	2	8M:15.99 9M:15.99	0	2.53367e-09	61.6	0.998679	-2.96721	0	0
c496	pepc496a2	3-13-2025_C1_C1b_I_d7_11472	84163	2206.39	788.395	LDLIAQQMMPEVR	2	8M:15.99 9M:15.99	0	2.99158e-10	53.6	-0.00472692	-2.99972	0	0
c496	pepc496a2	3-13-2025_C1_C1b_I_d7_11472	84281	2207.7	788.399	LDLIAQQMMPEVR	2	8M:15.99 9M:15.99	0	2.07104e-09	50.5	0.00311291	1.97546	0	0
c496	pepc496a2	3-13-2025_C1_C1b_I_d7_11472	84569	2210.89	788.897	LDLIAQQMMPEVR	2	8M:15.99 9M:15.99	0	0.000485129	25.9	1.00045	-1.84624	0	0
c496	pepc496a2	3-13-2025_C3_NI_d7_11468	103807	2207.32	788.396	LDLIAQQMMPEVR	2	8M:15.99 9M:15.99	0	5.10947e-08	46.6	-0.00209474	-1.32933	0	0
c496	pepc496a2	3-13-2025_C3_NI_d7_11468	103855	2207.51	788.896	LDLIAQQMMPEVR	2	8M:15.99 9M:15.99	0	1.74621e-12	65.5	0.997068	-3.98969	0	0
c496	pepc496a2	3-13-2025_C5_C6_I_d7_11476	78997	2206.35	788.396	LDLIAQQMMPEVR	2	8M:15.99 9M:15.99	0	1.46399e-10	58.9	-0.00208233	-1.32145	0	0
c496	pepc496a2	3-13-2025_C5_C6_I_d7_11476	79033	2207.1	788.393	LDLIAQQMMPEVR	2	8M:15.99 9M:15.99	0	3.94605e-10	54.6	-0.00793349	-5.03462	0	0
c496	pepc496a2	3-13-2025_C5_C6_I_d7_11476	79215	2209.72	788.894	LDLIAQQMMPEVR	2	8M:15.99 9M:15.99	0	7.03978e-05	29.2	0.994634	-5.53411	0	0
c496	pepc496a2	3-13-2025_C7_C8_NI_d7_11464	125175	2205	788.396	LDLIAQQMMPEVR	2	8M:15.99 9M:15.99	0	9.02588e-08	54.1	-0.00189954	-1.20545	0	0
c496	pepc496a2	3-13-2025_C7_C8_NI_d7_11464	125581	2208.2	788.898	LDLIAQQMMPEVR	2	8M:15.99 9M:15.99	0	1.49269e-07	39.1	1.00213	-0.775228	0	0
c496	pepc496a2	3-13-2025_bulk_d7_11481	101631	2206.57	788.394	LDLIAQQMMPEVR	2	8M:15.99 9M:15.99	0	3.65626e-09	54.3	-0.0056353	-3.57618	0	0
c496	pepc496a2	3-13-2025_bulk_d7_11481	102005	2210.52	788.897	LDLIAQQMMPEVR	2	8M:15.99 9M:15.99	0	0.000190148	32.6	1.00006	-2.09204	0	0
c496	pepc496a3	3-12-2025_C4_NI_d7_11458	46165	1283.97	669.317	IQMSNLMNQAR	2	3M:15.99 7M:15.99	0	3.69977e-08	37.3	-0.00251337	-1.87897	0	0
c496	pepc496a3	3-13-2025_C3_NI_d7_11468	39173	1285.59	669.32	IQMSNLMNQAR	2	3M:15.99 7M:15.99	0	0.000954459	26.2	0.00287241	2.14739	0	0
c496	pepc496a3	3-13-2025_C5_C6_I_d7_11476	32199	1292.43	669.321	IQMSNLMNQAR	2	3M:15.99 7M:15.99	0	0.000305547	29.5	0.00437628	3.27166	0	0
c496	pepc496a4	3-12-2025_bulk_d7_11461	76875	1884.79	470.793	KQDLPLVK	2		0	0.00785068	33	-0.00464646	-4.93998	0	0
c496	pepc496a4	3-13-2025_C7_C8_NI_d7_11464	89559	1878.35	470.793	KQDLPLVK	2		0	0.00383639	27.4	-0.00457055	-4.85928	0	0
c496	pepc496a5	3-12-2025_C4_NI_d7_11458	116823	2112.97	406.745	QDLPLVK	2		0	3.80249e-05	27.5	-0.00516523	-6.3573	0	0
c497	pepc497a1	3-12-2025_C4_NI_d7_11458	89555	1836.07	495.748	ACQELELK	2	2C:57.02	0	0.00646403	22.9	-0.00406174	-4.10073	0	0
c497	pepc497a2	3-12-2025_C2_NI_d7_11454	86185	2024.14	542.274	EAQVYQAFK	2		0	0.000947835	26.4	-0.00573926	-5.29674	0	0
c497	pepc497a2	3-12-2025_C4_NI_d7_11458	105875	2014.7	542.276	EAQVYQAFK	2		0	0.000629028	28.8	-0.00303699	-2.80282	0	0
c497	pepc497a2	3-12-2025_bulk_d7_11461	87225	2016.53	542.276	EAQVYQAFK	2		0	6.01665e-05	32.6	-0.00230195	-2.12446	0	0
c497	pepc497a2	3-13-2025_C3_NI_d7_11468	85177	2012.77	542.278	EAQVYQAFK	2		0	0.000509166	27.4	0.00194511	1.79513	0	0
c497	pepc497a2	3-13-2025_C7_C8_NI_d7_11464	102893	2015.78	542.274	EAQVYQAFK	2		0	0.00108781	27.4	-0.00526964	-4.86333	0	0
c497	pepc497a2	3-13-2025_bulk_d7_11481	84725	2016.18	542.275	EAQVYQAFK	2		0	0.000537459	29.3	-0.00391429	-3.61248	0	0
c497	pepc497a3	3-12-2025_C2_NI_d7_11454	37203	1251.23	608.815	LEGTNVQEAQK	2		0	2.02768e-06	47.9	0.00625252	5.13927	0	0
c497	pepc497a3	3-12-2025_C4_NI_d7_11458	43517	1243.4	608.813	LEGTNVQEAQK	2		0	0.00019066	38.3	0.00136777	1.12424	0	0
c497	pepc497a3	3-12-2025_C4_NI_d7_11458	43557	1243.96	608.811	LEGTNVQEAQK	2		0	0.00144788	33.5	-0.001607	-1.32088	0	0
c497	pepc497a3	3-12-2025_bulk_d7_11452	36555	1245.45	608.81	LEGTNVQEAQK	2		0	0.000176048	38.2	-0.00435168	-3.57687	0	0
c497	pepc497a3	3-12-2025_bulk_d7_11452	36623	1246.76	608.81	LEGTNVQEAQK	2		0	0.00654458	25.2	-0.00337772	-2.77632	0	0
c497	pepc497a3	3-12-2025_bulk_d7_11461	36893	1236.26	608.806	LEGTNVQEAQK	2		0	4.94549e-06	46.6	-0.01182	-9.71549	0	0
c497	pepc497a3	3-13-2025_C3_NI_d7_11468	37031	1242.44	608.811	LEGTNVQEAQK	2		0	0.000222058	38.5	-0.00134456	-1.10517	0	0
c497	pepc497a3	3-13-2025_C3_NI_d7_11468	37071	1243.56	608.809	LEGTNVQEAQK	2		0	0.00244618	25.2	-0.00668715	-5.49651	0	0
c497	pepc497a3	3-13-2025_C5_C6_I_d7_11476	30361	1244.1	608.812	LEGTNVQEAQK	2		0	2.97362e-05	27.2	0.000578646	0.475619	0	0
c497	pepc497a3	3-13-2025_C7_C8_NI_d7_11464	41139	1243.02	608.811	LEGTNVQEAQK	2		0	0.000112787	28.2	-0.00164247	-1.35003	0	0
c497	pepc497a3	3-13-2025_bulk_d7_11481	38155	1243.43	608.812	LEGTNVQEAQK	2		0	0.00313568	34.6	0.000727809	0.598224	0	0
c497	pepc497a4	3-13-2025_C3_NI_d7_11468	45273	1404.59	679.812	SENEPIENEAAR	2		0	0.000152358	27.7	-0.00169945	-1.25087	0	0
c497	pepc497a5	3-12-2025_C2_NI_d7_11454	102983	2214.08	609.826	VMVAEALNISR	2	2M:15.99	0	1.50807e-05	38.5	-0.00643784	-5.28276	0	0
c497	pepc497a5	3-12-2025_C4_NI_d7_11458	127447	2207.45	609.828	VMVAEALNISR	2	2M:15.99	0	8.15029e-05	32.2	-0.00163566	-1.34219	0	0
c497	pepc497a5	3-12-2025_bulk_d7_11452	102529	2209.89	609.829	VMVAEALNISR	2	2M:15.99	0	1.10081e-05	38.4	-0.00072857	-0.597849	0	0
c497	pepc497a5	3-12-2025_bulk_d7_11461	106227	2209.43	609.828	VMVAEALNISR	2	2M:15.99	0	6.30688e-07	39.4	-0.00260376	-2.13659	0	0
c497	pepc497a5	3-13-2025_C1_C1b_I_d7_11472	84383	2208.64	609.828	VMVAEALNISR	2	2M:15.99	0	3.53639e-07	35.1	-0.00216837	-1.77932	0	0
c497	pepc497a5	3-13-2025_C1_C1b_I_d7_11472	84489	2209.95	609.83	VMVAEALNISR	2	2M:15.99	0	1.18794e-05	29.4	0.00234327	1.92284	0	0
c497	pepc497a5	3-13-2025_C3_NI_d7_11468	104023	2209.2	609.829	VMVAEALNISR	2	2M:15.99	0	1.92351e-06	39	-0.000901032	-0.739368	0	0
c497	pepc497a5	3-13-2025_C7_C8_NI_d7_11464	125361	2206.32	609.827	VMVAEALNISR	2	2M:15.99	0	0.000484761	32.9	-0.00434066	-3.56186	0	0
c497	pepc497a5	3-13-2025_C7_C8_NI_d7_11464	125437	2206.88	609.827	VMVAEALNISR	2	2M:15.99	0	1.25313e-05	34.7	-0.00529627	-4.34601	0	0
c497	pepc497a5	3-13-2025_C7_C8_NI_d7_11464	125527	2207.63	609.828	VMVAEALNISR	2	2M:15.99	0	2.12179e-05	33.6	-0.002208	-1.81184	0	0
c497	pepc497a5	3-13-2025_bulk_d7_11481	101815	2208.08	609.826	VMVAEALNISR	2	2M:15.99	0	8.67978e-05	28.5	-0.00583246	-4.786	0	0
c498	pepc498a1	3-13-2025_C1_C1b_I_d7_11472	36135	1334.62	690.293	FDDGAGGDNEVQR	2		0	4.1521e-05	28.7	-0.00271779	-1.97001	0	0
c498	pepc498a1	3-13-2025_C5_C6_I_d7_11476	33497	1332.91	690.293	FDDGAGGDNEVQR	2		0	0.00224755	24.8	-0.00311142	-2.25534	0	0
c498	pepc498a1	3-13-2025_bulk_d7_11481	43155	1336.35	690.298	FDDGAGGDNEVQR	2		0	0.00321255	22.9	0.00639539	4.63574	0	0
c498	pepc498a1	3-13-2025_bulk_d7_11481	43417	1341.59	690.286	FDDGAGGDNEVQR	2		0	2.75872e-07	36	-0.018105	-13.1235	0	0
c498	pepc498a2	3-12-2025_C2_NI_d7_11454	58683	1614.47	609.298	LCPNSTGAEIR	2	2C:57.02	0	0.00125281	25.8	-0.00604549	-4.96511	0	0
c498	pepc498a2	3-12-2025_C4_NI_d7_11458	70415	1604.3	609.298	LCPNSTGAEIR	2	2C:57.02	0	5.88556e-06	29.8	-0.00467439	-3.83904	0	0
c498	pepc498a2	3-12-2025_C4_NI_d7_11458	70445	1604.49	609.298	LCPNSTGAEIR	2	2C:57.02	0	1.48459e-05	29.1	-0.00641002	-5.2645	0	0
c498	pepc498a2	3-12-2025_bulk_d7_11461	58315	1602.71	609.3	LCPNSTGAEIR	2	2C:57.02	0	7.25957e-06	31.8	-0.000990961	-0.813868	0	0
c498	pepc498a2	3-12-2025_bulk_d7_11461	58337	1602.9	609.3	LCPNSTGAEIR	2	2C:57.02	0	2.34586e-06	31.3	-0.000852663	-0.700285	0	0
c498	pepc498a2	3-13-2025_C3_NI_d7_11468	56887	1600.97	609.297	LCPNSTGAEIR	2	2C:57.02	0	5.3974e-06	37.1	-0.00789901	-6.48739	0	0
c498	pepc498a2	3-13-2025_C7_C8_NI_d7_11464	66981	1602.79	609.297	LCPNSTGAEIR	2	2C:57.02	0	6.84369e-05	27.7	-0.00702135	-5.76658	0	0
c498	pepc498a2	3-13-2025_C7_C8_NI_d7_11464	67009	1602.98	609.3	LCPNSTGAEIR	2	2C:57.02	0	0.00925136	24.4	-0.00241591	-1.98417	0	0
c498	pepc498a3	3-12-2025_C2_NI_d7_11454	42971	1354.76	551.274	IINADSEDPK	2		0	0.000425402	27.8	-0.00191452	-1.73804	0	0
c498	pepc498a3	3-12-2025_C4_NI_d7_11458	50419	1345.21	551.274	IINADSEDPK	2		0	0.000110367	29.3	-0.000612851	-0.556357	0	0
c498	pepc498a3	3-12-2025_C4_NI_d7_11458	50457	1345.58	551.274	IINADSEDPK	2		0	0.00191825	24.1	-0.000547101	-0.496669	0	0
c498	pepc498a3	3-12-2025_bulk_d7_11452	42045	1350.12	551.274	IINADSEDPK	2		0	0.000459548	20.7	-0.00251815	-2.28603	0	0
c498	pepc498a3	3-13-2025_bulk_d7_11481	43763	1348.13	551.274	IINADSEDPK	2		0	0.000220917	30.7	-0.00160071	-1.45315	0	0
c498	pepc498a4	3-12-2025_C4_NI_d7_11458	108331	2036.69	749.404	QTLQSEQPLQVAR	2		0	2.71933e-06	36.3	-0.00130383	-0.870498	0	0
c498	pepc498a5	3-12-2025_C2_NI_d7_11454	100153	2182.35	679.312	SVCTEAGMFAIR	2	3C:57.02 8M:15.99	0	0.00021633	28.3	-0.00750232	-5.52607	0	0
c498	pepc498a5	3-12-2025_C4_NI_d7_11458	123713	2174.58	679.315	SVCTEAGMFAIR	2	3C:57.02 8M:15.99	0	0.00590157	22.6	-0.00182816	-1.34659	0	0
c498	pepc498a5	3-12-2025_bulk_d7_11452	99281	2176.1	679.314	SVCTEAGMFAIR	2	3C:57.02 8M:15.99	0	0.00312899	25.3	-0.00393456	-2.89812	0	0
c498	pepc498a5	3-12-2025_bulk_d7_11452	99347	2176.66	679.813	SVCTEAGMFAIR	2	3C:57.02 8M:15.99	0	0.00103262	26.4	0.995467	-5.81009	0	0
c498	pepc498a5	3-12-2025_bulk_d7_11461	102647	2175.04	679.313	SVCTEAGMFAIR	2	3C:57.02 8M:15.99	0	0.00152132	23.9	-0.00423227	-3.11741	0	0
c498	pepc498a5	3-12-2025_bulk_d7_11461	102775	2176.36	679.314	SVCTEAGMFAIR	2	3C:57.02 8M:15.99	0	9.75646e-05	28.9	-0.00389775	-2.87101	0	0
c498	pepc498a5	3-12-2025_bulk_d7_11461	102839	2176.92	679.313	SVCTEAGMFAIR	2	3C:57.02 8M:15.99	0	6.43696e-06	35.2	-0.0047436	-3.49405	0	0
c498	pepc498a5	3-13-2025_C3_NI_d7_11468	100557	2174.45	679.318	SVCTEAGMFAIR	2	3C:57.02 8M:15.99	0	0.00719323	23.7	0.00386638	2.8479	0	0
c498	pepc498a5	3-13-2025_C5_C6_I_d7_11476	76821	2174.89	679.314	SVCTEAGMFAIR	2	3C:57.02 8M:15.99	0	3.51198e-05	31	-0.00383755	-2.82667	0	0
c498	pepc498a5	3-13-2025_C7_C8_NI_d7_11464	121211	2172.12	679.316	SVCTEAGMFAIR	2	3C:57.02 8M:15.99	0	4.1216e-05	32	-0.000130366	-0.0960255	0	0
c498	pepc498a5	3-13-2025_bulk_d7_11481	98701	2175.61	679.316	SVCTEAGMFAIR	2	3C:57.02 8M:15.99	0	0.00169351	23.4	0.000687411	0.506334	0	0
c499	pepc499a1	3-12-2025_C2_NI_d7_11454	114867	2390.23	543.841	AHPGLPILIR	2		0	1.08991e-05	19.7	-0.00300148	-2.76207	0	0
c499	pepc499a1	3-12-2025_C4_NI_d7_11458	143995	2385.59	543.841	AHPGLPILIR	2		0	0.000298935	18.3	-0.00417322	-3.84035	0	0
c499	pepc499a1	3-12-2025_C4_NI_d7_11458	144031	2385.96	543.842	AHPGLPILIR	2		0	5.43468e-05	21.6	-0.0020339	-1.87167	0	0
c499	pepc499a1	3-13-2025_C3_NI_d7_11468	116663	2386.9	543.841	AHPGLPILIR	2		0	0.000869488	18.3	-0.00255486	-2.35107	0	0
c499	pepc499a1	3-13-2025_C7_C8_NI_d7_11464	142043	2382.08	543.844	AHPGLPILIR	2		0	0.000848787	16.6	0.00223759	2.05911	0	0
c499	pepc499a1	3-13-2025_C7_C8_NI_d7_11464	142075	2382.26	543.84	AHPGLPILIR	2		0	0.000770904	21.3	-0.00620855	-5.71333	0	0
c499	pepc499a1	3-13-2025_bulk_d7_11481	114279	2384.23	543.84	AHPGLPILIR	2		0	2.5702e-05	21.5	-0.00512018	-4.71178	0	0
c499	pepc499a1	3-13-2025_bulk_d7_11481	114307	2384.79	543.843	AHPGLPILIR	2		0	0.000574073	18.7	-0.000474585	-0.43673	0	0
c499	pepc499a2	3-12-2025_bulk_d7_11452	101363	2197.69	514.291	ALENVLSGKP	2		0	0.00284853	25.4	-0.00450975	-4.38872	0	0
c499	pepc499a3	3-12-2025_C2_NI_d7_11454	26959	1057.69	502.724	ECSEVQPR	2	2C:57.02	0	0.00186587	24	-0.00598476	-5.95827	0	0
c499	pepc499a3	3-12-2025_C4_NI_d7_11458	31039	1044.71	502.727	ECSEVQPR	2	2C:57.02	0	0.000891746	25.5	-0.000197234	-0.196361	0	0
c499	pepc499a3	3-12-2025_C4_NI_d7_11458	31149	1046.02	502.726	ECSEVQPR	2	2C:57.02	0	0.00368347	23.2	-0.00178139	-1.77351	0	0
c499	pepc499a3	3-12-2025_C4_NI_d7_11458	31155	1046.02	502.725	ECSEVQPR	2	2C:57.02	0	0.000596177	24.4	-0.0028834	-2.87064	0	0
c499	pepc499a3	3-12-2025_bulk_d7_11452	27067	1048.26	502.726	ECSEVQPR	2	2C:57.02	0	0.000367878	25.6	-0.00152708	-1.52032	0	0
c499	pepc499a3	3-12-2025_bulk_d7_11452	27167	1049.94	502.725	ECSEVQPR	2	2C:57.02	0	0.0034839	24.3	-0.00437223	-4.35288	0	0
c499	pepc499a3	3-12-2025_bulk_d7_11461	27253	1041.67	502.727	ECSEVQPR	2	2C:57.02	0	0.00372179	26.1	0.000667711	0.664755	0	0
c499	pepc499a3	3-12-2025_bulk_d7_11461	27353	1042.98	502.727	ECSEVQPR	2	2C:57.02	0	0.0032001	22.7	-0.000693671	-0.6906	0	0
c499	pepc499a3	3-13-2025_C7_C8_NI_d7_11464	29231	1040.04	502.726	ECSEVQPR	2	2C:57.02	0	0.0022778	23.8	-0.00263949	-2.62781	0	0
c499	pepc499a3	3-13-2025_C7_C8_NI_d7_11464	29339	1040.98	502.727	ECSEVQPR	2	2C:57.02	0	0.00063379	25.7	0.000170221	0.169468	0	0
c499	pepc499a3	3-13-2025_bulk_d7_11481	28101	1046.19	502.725	ECSEVQPR	2	2C:57.02	0	0.00736543	22.5	-0.00378314	-3.7664	0	0
c499	pepc499a3	3-13-2025_bulk_d7_11481	28105	1046.19	502.724	ECSEVQPR	2	2C:57.02	0	0.00732998	20.8	-0.00528675	-5.26334	0	0
c499	pepc499a4	3-12-2025_C4_NI_d7_11458	108715	2040.45	777.898	HVSLNNLSADEVTR	2		0	0.00748301	15.9	0.00181149	1.16511	0	0
c499	pepc499a5	3-12-2025_C2_NI_d7_11454	20929	947.5	394.206	SPGSQGVR	2		0	0.00974528	20.4	-0.00193182	-2.4534	0	0
c499	pepc499a5	3-12-2025_bulk_d7_11461	21193	939.709	394.205	SPGSQGVR	2		0	0.00382903	20.5	-0.00209402	-2.65939	0	0
c499	pepc499a5	3-13-2025_C1_C1b_I_d7_11472	21657	940.937	394.205	SPGSQGVR	2		0	0.00952628	20.8	-0.00206144	-2.61802	0	0
c499	pepc499a5	3-13-2025_C5_C6_I_d7_11476	19257	945.002	394.205	SPGSQGVR	2		0	0.000258175	27	-0.00314699	-3.99665	0	0
c499	pepc499a5	3-13-2025_C7_C8_NI_d7_11464	21957	941.296	394.205	SPGSQGVR	2		0	0.000927012	27.1	-0.00389775	-4.95012	0	0
c499	pepc499a5	3-13-2025_bulk_d7_11481	21765	941.016	394.205	SPGSQGVR	2		0	4.85754e-05	27	-0.00309059	-3.92503	0	0
c500	pepc500a1	3-12-2025_C2_NI_d7_11454	107723	2270.33	588.814	DANLYVSGLPK	2		0	0.000660622	31.3	-0.00474962	-4.03664	0	0
c500	pepc500a1	3-12-2025_C2_NI_d7_11454	107737	2270.52	588.814	DANLYVSGLPK	2		0	0.000596752	26.8	-0.00580253	-4.9315	0	0
c500	pepc500a1	3-12-2025_bulk_d7_11452	107547	2265.43	588.814	DANLYVSGLPK	2		0	0.000303565	26.9	-0.00473238	-4.022	0	0
c500	pepc500a1	3-12-2025_bulk_d7_11452	107619	2266.18	588.814	DANLYVSGLPK	2		0	0.0054033	23.8	-0.00435217	-3.69886	0	0
c500	pepc500a1	3-13-2025_C3_NI_d7_11468	109371	2265.14	588.816	DANLYVSGLPK	2		0	0.000129001	32.3	-0.00177638	-1.50972	0	0
c500	pepc500a1	3-13-2025_C3_NI_d7_11468	109411	2265.33	588.816	DANLYVSGLPK	2		0	0.00390418	26.3	-0.00149708	-1.27235	0	0
c500	pepc500a1	3-13-2025_C3_NI_d7_11468	109453	2266.07	588.815	DANLYVSGLPK	2		0	0.000385706	27.6	-0.00407618	-3.4643	0	0
c500	pepc500a2	3-12-2025_C4_NI_d7_11458	118719	2129.88	702.315	EMEQLFSQYGR	2	2M:15.99	0	0.00705384	22.4	-0.00301869	-2.15064	0	0
c500	pepc500a2	3-12-2025_bulk_d7_11452	95329	2132	702.313	EMEQLFSQYGR	2	2M:15.99	0	0.00437646	22.2	-0.00745023	-5.30785	0	0
c500	pepc500a2	3-12-2025_bulk_d7_11461	98559	2132.23	702.318	EMEQLFSQYGR	2	2M:15.99	0	0.00312187	22.9	0.00230742	1.6439	0	0
c500	pepc500a3	3-12-2025_bulk_d7_11461	25935	1020.57	453.226	FANNPSQK	2		0	0.000847122	27.3	-0.00346348	-3.82516	0	0
c500	pepc500a3	3-13-2025_C3_NI_d7_11468	26247	1025.02	453.23	FANNPSQK	2		0	0.00278904	28.8	0.00480218	5.30366	0	0
c500	pepc500a3	3-13-2025_C5_C6_I_d7_11476	22757	1025.98	453.225	FANNPSQK	2		0	0.00641157	21	-0.00545639	-6.02618	0	0
c500	pepc500a3	3-13-2025_bulk_d7_11481	26693	1023.76	453.226	FANNPSQK	2		0	7.73109e-05	28.6	-0.00309394	-3.41703	0	0
c500	pepc500a3	3-13-2025_bulk_d7_11481	26713	1024.32	453.226	FANNPSQK	2		0	0.000822551	33	-0.00256872	-2.83696	0	0
c500	pepc500a4	3-12-2025_C2_NI_d7_11454	96825	2143.71	586.835	ILLDQATGVSR	2		0	0.00451318	36.2	-0.000680805	-0.580563	0	0
c500	pepc500a4	3-12-2025_C4_NI_d7_11458	119607	2137.77	586.835	ILLDQATGVSR	2		0	5.32221e-06	49.1	-0.00011662	-0.099449	0	0
c500	pepc500a4	3-12-2025_bulk_d7_11452	96001	2139.32	586.835	ILLDQATGVSR	2		0	0.000599757	33.1	-0.000945956	-0.806673	0	0
c500	pepc500a4	3-12-2025_bulk_d7_11461	99289	2139.56	586.836	ILLDQATGVSR	2		0	0.000976253	34.3	0.000462566	0.394457	0	0
c500	pepc500a4	3-13-2025_C1_C1b_I_d7_11472	78921	2138.15	586.835	ILLDQATGVSR	2		0	5.58359e-08	32.8	-0.0015069	-1.28503	0	0
c500	pepc500a4	3-13-2025_bulk_d7_11481	95357	2137.54	586.833	ILLDQATGVSR	2		0	1.24859e-05	36.1	-0.00506985	-4.32336	0	0
c500	pepc500a5	3-12-2025_C2_NI_d7_11454	99251	2171.47	593.84	ILVDQVTGVSR	2		0	0.000222353	39.6	-0.00546777	-4.60762	0	0
c500	pepc500a5	3-13-2025_C3_NI_d7_11468	99747	2165.81	593.844	ILVDQVTGVSR	2		0	0.00793422	32.8	0.00215329	1.81455	0	0
c500	pepc500a6	3-12-2025_C2_NI_d7_11454	94353	2115	548.324	PLGAAEPITVK	2		0	0.000228854	29.7	0.000375699	0.342903	0	0
c500	pepc500a6	3-12-2025_C2_NI_d7_11454	94355	2115	548.322	PLGAAEPITVK	2		0	9.49924e-06	31	-0.00502999	-4.59091	0	0
c500	pepc500a6	3-12-2025_C4_NI_d7_11458	116247	2108.09	548.321	PLGAAEPITVK	2		0	1.70554e-08	47.6	-0.00556338	-5.07774	0	0
c500	pepc500a6	3-12-2025_C4_NI_d7_11458	116283	2108.46	548.324	PLGAAEPITVK	2		0	0.000627515	30.4	-0.000273064	-0.249227	0	0
c500	pepc500a6	3-12-2025_bulk_d7_11461	96311	2109.49	548.327	PLGAAEPITVK	2		0	1.05112e-06	41.4	0.0052606	4.80139	0	0
c500	pepc500a6	3-13-2025_C3_NI_d7_11468	94213	2107.41	548.325	PLGAAEPITVK	2		0	0.00330204	24.6	0.00149875	1.36793	0	0
c500	pepc500a6	3-13-2025_C3_NI_d7_11468	94215	2107.41	548.323	PLGAAEPITVK	2		0	0.00854819	26	-0.00192206	-1.75428	0	0
c501	pepc501a1	3-12-2025_bulk_d7_11452	57113	1606.79	601.3	DLPVSEQQER	2		0	0.00179295	25.7	1.00679	2.86365	0	0
c501	pepc501a1	3-12-2025_bulk_d7_11461	57619	1592.41	600.795	DLPVSEQQER	2		0	0.00561099	23.1	-0.00229854	-1.91451	0	0
c501	pepc501a1	3-13-2025_C1_C1b_I_d7_11472	47105	1594.31	600.796	DLPVSEQQER	2		0	0.00319223	26.2	-0.00120035	-0.999804	0	0
c501	pepc501a1	3-13-2025_C1_C1b_I_d7_11472	47137	1594.68	600.797	DLPVSEQQER	2		0	0.000225901	26.1	0.000231892	0.193149	0	0
c501	pepc501a1	3-13-2025_C3_NI_d7_11468	56241	1591.05	600.799	DLPVSEQQER	2		0	0.0064454	26.2	0.005595	4.66023	0	0
c501	pepc501a1	3-13-2025_C5_C6_I_d7_11476	44397	1593.01	600.795	DLPVSEQQER	2		0	0.00220495	30.8	-0.00309693	-2.57952	0	0
c501	pepc501a1	3-13-2025_C5_C6_I_d7_11476	44465	1594.33	600.795	DLPVSEQQER	2		0	0.00151571	28.3	-0.00357054	-2.974	0	0
c501	pepc501a1	3-13-2025_bulk_d7_11481	57827	1590.29	600.796	DLPVSEQQER	2		0	0.00626487	33.6	-0.0014305	-1.1915	0	0
c501	pepc501a2	3-13-2025_bulk_d7_11481	40423	1284.01	431.71	GSIDEVDK	2		0	0.00470922	25.7	-0.00203209	-2.35628	0	0
c501	pepc501a3	3-12-2025_C2_NI_d7_11454	33733	1174.02	509.761	GSIDEVDKR	2		0	0.000224623	30	-0.00141343	-1.38773	0	0
c501	pepc501a3	3-12-2025_C4_NI_d7_11458	39339	1162.33	509.76	GSIDEVDKR	2		0	0.000238953	28.6	-0.00284453	-2.79282	0	0
c501	pepc501a3	3-12-2025_bulk_d7_11452	33373	1167.06	509.758	GSIDEVDKR	2		0	0.00101495	29.9	-0.00721744	-7.08623	0	0
c501	pepc501a3	3-12-2025_bulk_d7_11461	33911	1159.19	509.764	GSIDEVDKR	2		0	0.000476619	34.1	0.00395396	3.88207	0	0
c501	pepc501a3	3-13-2025_C7_C8_NI_d7_11464	37033	1161.2	509.767	GSIDEVDKR	2		0	2.02335e-05	37	0.0111244	10.9222	0	0
c501	pepc501a3	3-13-2025_C7_C8_NI_d7_11464	37079	1162.51	509.76	GSIDEVDKR	2		0	0.00184248	27.5	-0.00290422	-2.85142	0	0
c501	pepc501a3	3-13-2025_C7_C8_NI_d7_11464	37107	1163.07	509.761	GSIDEVDKR	2		0	0.00808185	30.1	-0.000748615	-0.735005	0	0
c501	pepc501a3	3-13-2025_bulk_d7_11481	34755	1162.41	509.758	GSIDEVDKR	2		0	0.00159554	30	-0.00827251	-8.12212	0	0
c501	pepc501a3	3-13-2025_bulk_d7_11481	34807	1163.72	509.761	GSIDEVDKR	2		0	0.00370585	29.7	-0.00195956	-1.92394	0	0
c501	pepc501a4	3-12-2025_bulk_d7_11452	99741	2180.61	536.799	LNIGDLQATK	2		0	0.008708	25.9	-0.00851343	-7.93719	0	0
c501	pepc501a4	3-13-2025_C1_C1b_I_d7_11472	82145	2180.15	536.803	LNIGDLQATK	2		0	0.00529716	22.9	-0.000559019	-0.521181	0	0
c501	pepc501a4	3-13-2025_C5_C6_I_d7_11476	77155	2179.58	536.805	LNIGDLQATK	2		0	0.00735976	22.6	0.00251629	2.34597	0	0
c501	pepc501a4	3-13-2025_C7_C8_NI_d7_11464	122011	2178.51	536.804	LNIGDLQATK	2		0	0.0061514	25.9	0.000792526	0.738883	0	0
c501	pepc501a5	3-12-2025_C2_NI_d7_11454	109855	2294.73	539.791	QLTFEEIAK	2		0	0.0011248	26	-0.00307489	-2.85087	0	0
c501	pepc501a5	3-12-2025_C4_NI_d7_11458	136291	2290.42	539.792	QLTFEEIAK	2		0	0.000140551	30	-0.00153374	-1.422	0	0
c501	pepc501a5	3-12-2025_bulk_d7_11452	109709	2290.93	539.791	QLTFEEIAK	2		0	0.00265778	29.9	-0.00396655	-3.67757	0	0
c501	pepc501a5	3-12-2025_bulk_d7_11452	109771	2291.68	539.79	QLTFEEIAK	2		0	0.00320256	27.1	-0.00431498	-4.00062	0	0
c501	pepc501a5	3-13-2025_bulk_d7_11481	109081	2289.3	539.79	QLTFEEIAK	2		0	0.0038302	28.6	-0.00592251	-5.49103	0	0
c502	pepc502a1	3-12-2025_C4_NI_d7_11458	107819	2031.99	661.813	EFVAVTGAEEDR	2		0	0.00111859	25.5	-0.00351438	-2.65713	0	0
c502	pepc502a1	3-12-2025_bulk_d7_11461	89053	2034.93	661.812	EFVAVTGAEEDR	2		0	0.000514123	25.2	-0.00568352	-4.29716	0	0
c502	pepc502a1	3-13-2025_C3_NI_d7_11468	86481	2026.48	661.815	EFVAVTGAEEDR	2		0	0.000553114	27.3	-0.000100298	-0.0758329	0	0
c502	pepc502a2	3-12-2025_bulk_d7_11461	54387	1543.53	580.794	ELADENQTLK	2		0	0.00694041	27.7	0.00231212	1.99221	0	0
c502	pepc502a2	3-13-2025_C3_NI_d7_11468	53191	1539.6	580.795	ELADENQTLK	2		0	0.00477411	32	0.00246751	2.1261	0	0
c502	pepc502a2	3-13-2025_C5_C6_I_d7_11476	42223	1543.31	580.792	ELADENQTLK	2		0	3.49579e-05	34.9	-0.00180716	-1.55712	0	0
c502	pepc502a2	3-13-2025_C7_C8_NI_d7_11464	62341	1543.88	580.792	ELADENQTLK	2		0	0.00091562	33.2	-0.00200626	-1.72867	0	0
c502	pepc502a2	3-13-2025_bulk_d7_11481	54939	1541.84	580.793	ELADENQTLK	2		0	0.000186942	35	-0.000912006	-0.78582	0	0
c502	pepc502a3	3-13-2025_C3_NI_d7_11468	50249	1489.68	406.889	HSGQDVHVVLK	3		0	0.0021319	21.9	-0.00502094	-4.12006	0	0
c502	pepc502a4	3-12-2025_C4_NI_d7_11458	102543	1982.59	824.895	LGAAPEEESAYVAGER	2		0	0.00256723	26.1	0.0017481	1.06024	0	0
c502	pepc502a4	3-12-2025_C4_NI_d7_11458	102629	1983.34	824.892	LGAAPEEESAYVAGER	2		0	0.000549765	29.3	-0.00401525	-2.43528	0	0
c502	pepc502a4	3-12-2025_bulk_d7_11452	82025	1984.33	824.889	LGAAPEEESAYVAGER	2		0	2.67732e-05	31.8	-0.00975219	-5.91479	0	0
c502	pepc502a4	3-12-2025_bulk_d7_11461	84231	1983.15	824.894	LGAAPEEESAYVAGER	2		0	0.00643168	19.4	0.000143308	0.0869176	0	0
c502	pepc502a4	3-13-2025_C3_NI_d7_11468	82173	1979.91	824.892	LGAAPEEESAYVAGER	2		0	0.00017316	28.9	-0.00463653	-2.8121	0	0
c502	pepc502a4	3-13-2025_C7_C8_NI_d7_11464	99321	1983.65	824.894	LGAAPEEESAYVAGER	2		0	0.00123173	23.9	-0.000813532	-0.493414	0	0
c502	pepc502a4	3-13-2025_C7_C8_NI_d7_11464	99403	1984.22	824.893	LGAAPEEESAYVAGER	2		0	2.12574e-05	28.7	-0.00339321	-2.05801	0	0
c502	pepc502a4	3-13-2025_bulk_d7_11481	82205	1983.94	824.895	LGAAPEEESAYVAGER	2		0	0.00729999	21.4	0.00234329	1.42122	0	0
c502	pepc502a5	3-12-2025_C2_NI_d7_11454	106481	2255.34	604.794	TGFSLDNGELR	2		0	9.2434e-06	34.8	-0.00902962	-7.4712	0	0
c502	pepc502a5	3-12-2025_C4_NI_d7_11458	132295	2252.14	604.798	TGFSLDNGELR	2		0	2.69378e-05	33.3	-0.00149901	-1.2403	0	0
c502	pepc502a5	3-12-2025_bulk_d7_11452	106271	2250.99	604.797	TGFSLDNGELR	2		0	1.23984e-05	33.2	-0.00301799	-2.49712	0	0
c502	pepc502a5	3-12-2025_bulk_d7_11461	110223	2249.98	604.799	TGFSLDNGELR	2		0	0.000317891	26.1	-0.000207654	-0.171815	0	0
c502	pepc502a5	3-13-2025_C1_C1b_I_d7_11472	87377	2249.68	605.302	TGFSLDNGELR	2		0	0.00658465	26.2	1.00524	1.56354	0	0
c502	pepc502a5	3-13-2025_C3_NI_d7_11468	108039	2250.7	604.8	TGFSLDNGELR	2		0	0.000116365	35.3	0.00266149	2.20214	0	0
c502	pepc502a5	3-13-2025_C5_C6_I_d7_11476	81969	2250.91	604.799	TGFSLDNGELR	2		0	0.00116608	27.7	0.000658873	0.545158	0	0
c502	pepc502a5	3-13-2025_C7_C8_NI_d7_11464	130235	2247.09	604.798	TGFSLDNGELR	2		0	0.00545545	21.8	-0.0018292	-1.5135	0	0
c502	pepc502a5	3-13-2025_C7_C8_NI_d7_11464	130275	2247.28	604.797	TGFSLDNGELR	2		0	8.16917e-05	31.3	-0.00289753	-2.39744	0	0
c502	pepc502a5	3-13-2025_bulk_d7_11481	105519	2249.34	604.792	TGFSLDNGELR	2		0	0.00120911	29.4	-0.0147298	-12.1876	0	0
c503	pepc503a1	3-12-2025_bulk_d7_11452	78881	1945.52	524.27	ADTLTLEER	2		0	0.00766301	22.1	0.00169646	1.61948	0	0
c503	pepc503a2	3-12-2025_C2_NI_d7_11454	59825	1634.15	762.345	DVTNNVHYENYR	2		0	0.00785329	17	-0.00400274	-2.62701	0	0
c503	pepc503a2	3-12-2025_C2_NI_d7_11454	59857	1634.15	508.567	DVTNNVHYENYR	3		0	0.0033343	24.5	-0.00188406	-1.23652	0	0
c503	pepc503a2	3-12-2025_C4_NI_d7_11458	71669	1621.38	762.345	DVTNNVHYENYR	2		0	2.94154e-06	36	-0.00530219	-3.47984	0	0
c503	pepc503a2	3-12-2025_C4_NI_d7_11458	71791	1622.69	508.568	DVTNNVHYENYR	3		0	0.000133684	30.8	0.000966165	0.634097	0	0
c503	pepc503a2	3-12-2025_C4_NI_d7_11458	71857	1624	762.347	DVTNNVHYENYR	2		0	6.20777e-06	29.7	-0.00117695	-0.772435	0	0
c503	pepc503a2	3-12-2025_bulk_d7_11452	58279	1627.73	762.344	DVTNNVHYENYR	2		0	3.695e-06	30.6	-0.00755502	-4.95838	0	0
c503	pepc503a2	3-12-2025_bulk_d7_11461	59181	1617.3	762.345	DVTNNVHYENYR	2		0	2.79608e-05	29	-0.00500203	-3.28284	0	0
c503	pepc503a2	3-12-2025_bulk_d7_11461	59251	1618.61	762.341	DVTNNVHYENYR	2		0	1.6452e-05	32.5	-0.0131147	-8.60724	0	0
c503	pepc503a2	3-13-2025_C1_C1b_I_d7_11472	48351	1623.44	762.346	DVTNNVHYENYR	2		0	0.000768544	21.4	-0.00322297	-2.11524	0	0
c503	pepc503a2	3-13-2025_C3_NI_d7_11468	57847	1618	762.347	DVTNNVHYENYR	2		0	0.000164266	22.4	-0.0015167	-0.995413	0	0
c503	pepc503a2	3-13-2025_C3_NI_d7_11468	57943	1619.31	508.569	DVTNNVHYENYR	3		0	0.00884112	22.3	0.00373747	2.45291	0	0
c503	pepc503a2	3-13-2025_C7_C8_NI_d7_11464	68159	1620.02	762.347	DVTNNVHYENYR	2		0	1.45137e-05	33.3	-0.000402312	-0.264038	0	0
c503	pepc503a2	3-13-2025_C7_C8_NI_d7_11464	68281	1621.33	508.568	DVTNNVHYENYR	3		0	0.00126313	25.2	0.00210942	1.38442	0	0
c503	pepc503a2	3-13-2025_bulk_d7_11481	59453	1618.32	508.565	DVTNNVHYENYR	3		0	0.00168781	26.8	-0.00578408	-3.79611	0	0
c503	pepc503a3	3-12-2025_C4_NI_d7_11458	114183	2089.87	622.281	FEDYLNAESR	2		0	0.000221535	29.7	-0.00519108	-4.17437	0	0
c503	pepc503a3	3-13-2025_C3_NI_d7_11468	92339	2087.49	622.282	FEDYLNAESR	2		0	0.00235873	24.5	-0.00276803	-2.22589	0	0
c503	pepc503a3	3-13-2025_C7_C8_NI_d7_11464	111411	2088.87	622.283	FEDYLNAESR	2		0	0.00119261	23.1	-0.00115733	-0.93066	0	0
c503	pepc503a4	3-12-2025_bulk_d7_11452	58581	1632.97	528.751	FINDQYEK	2		0	0.00973061	26.8	-0.00531604	-5.03175	0	0
c503	pepc503a4	3-12-2025_bulk_d7_11461	59631	1625.16	528.753	FINDQYEK	2		0	0.00235149	24.8	-0.000475144	-0.449734	0	0
c503	pepc503a5	3-12-2025_bulk_d7_11461	31791	1110.83	537.779	ILEQQNSSR	2		0	2.55181e-06	28.3	-0.00386657	-3.59831	0	0
c503	pepc503a5	3-13-2025_bulk_d7_11481	32609	1114.04	537.781	ILEQQNSSR	2		0	0.00452495	27.3	0.000575539	0.535608	0	0
c503	pepc503a6	3-12-2025_C2_NI_d7_11454	108727	2281.59	504.755	PLDIEFMK	2	7M:15.99	0	0.00384733	23.6	-0.00411126	-4.07658	0	0
c503	pepc503a6	3-12-2025_C4_NI_d7_11458	134919	2277.29	504.756	PLDIEFMK	2	7M:15.99	0	0.000786635	29.9	-0.00270045	-2.67767	0	0
c503	pepc503a6	3-12-2025_bulk_d7_11452	108623	2278	504.759	PLDIEFMK	2	7M:15.99	0	2.4737e-05	30.3	0.00291159	2.88703	0	0
c503	pepc503a6	3-12-2025_bulk_d7_11461	112585	2274.94	504.755	PLDIEFMK	2	7M:15.99	0	0.00116122	29.9	-0.00386109	-3.82852	0	0
c503	pepc503a6	3-13-2025_bulk_d7_11481	107823	2274.86	504.753	PLDIEFMK	2	7M:15.99	0	0.000449268	26.9	-0.00907911	-9.00252	0	0
c503	pepc503a7	3-12-2025_C4_NI_d7_11458	20781	896.754	444.714	THMQDLK	2	3M:15.99	0	0.00665921	27.9	-0.00268209	-3.01893	0	0
c503	pepc503a7	3-12-2025_bulk_d7_11452	19319	901.761	444.714	THMQDLK	2	3M:15.99	0	0.00856252	26.5	-0.00333321	-3.75182	0	0
c503	pepc503a7	3-12-2025_bulk_d7_11461	19201	895.128	444.715	THMQDLK	2	3M:15.99	0	0.00540104	25.8	-0.00088563	-0.996855	0	0
c504	pepc504a1	3-13-2025_C3_NI_d7_11468	87089	2033.04	375.201	AGAFDLR	2		0	0.000795878	23.1	0.00095666	1.27658	0	0
c504	pepc504a2	3-12-2025_bulk_d7_11452	68957	1794.25	531.259	CYQLPPGAR	2	1C:57.02	0	0.000945654	22.6	-0.00981842	-9.2494	0	0
c504	pepc504a3	3-12-2025_C2_NI_d7_11454	54637	1550.18	611.273	DAAQSSPAFGDR	2		0	0.000654288	31.2	-0.0100538	-8.23035	0	0
c504	pepc504a3	3-12-2025_C4_NI_d7_11458	65231	1540.48	611.279	DAAQSSPAFGDR	2		0	0.00099706	31	0.00109792	0.898797	0	0
c504	pepc504a3	3-12-2025_bulk_d7_11452	53327	1545.97	611.277	DAAQSSPAFGDR	2		0	0.000389139	31.1	-0.00241486	-1.97688	0	0
c504	pepc504a3	3-12-2025_bulk_d7_11452	53409	1547.09	611.277	DAAQSSPAFGDR	2		0	0.00103694	24	-0.00224696	-1.83943	0	0
c504	pepc504a3	3-12-2025_bulk_d7_11461	54095	1538.66	611.278	DAAQSSPAFGDR	2		0	0.000641386	29.6	-0.00147431	-1.20692	0	0
c504	pepc504a3	3-13-2025_C1_C1b_I_d7_11472	44665	1541.06	611.279	DAAQSSPAFGDR	2		0	5.86935e-05	35.2	0.000305533	0.250119	0	0
c504	pepc504a3	3-13-2025_C3_NI_d7_11468	52867	1534.17	611.271	DAAQSSPAFGDR	2		0	9.38721e-05	31	-0.0148356	-12.1449	0	0
c504	pepc504a3	3-13-2025_C3_NI_d7_11468	52945	1535.48	611.278	DAAQSSPAFGDR	2		0	2.33463e-05	33	-0.000879697	-0.720149	0	0
c504	pepc504a3	3-13-2025_C5_C6_I_d7_11476	42087	1540.32	611.276	DAAQSSPAFGDR	2		0	0.000557351	24.4	-0.00470233	-3.84948	0	0
c504	pepc504a3	3-13-2025_C7_C8_NI_d7_11464	61969	1539.19	611.279	DAAQSSPAFGDR	2		0	0.00239393	26.2	0.000940137	0.769626	0	0
c504	pepc504a3	3-13-2025_C7_C8_NI_d7_11464	61999	1539.56	611.279	DAAQSSPAFGDR	2		0	0.00755001	29.9	0.000909584	0.744615	0	0
c504	pepc504a3	3-13-2025_bulk_d7_11481	54691	1537.91	611.279	DAAQSSPAFGDR	2		0	0.000128228	29.8	0.000535616	0.438473	0	0
c504	pepc504a4	3-12-2025_C2_NI_d7_11454	97469	2151.59	628.32	TAVLETMTAFR	2	7M:15.99	0	8.89865e-05	35.9	-0.00301747	-2.40315	0	0
c504	pepc504a4	3-12-2025_C4_NI_d7_11458	120309	2144.35	628.32	TAVLETMTAFR	2	7M:15.99	0	0.0030959	31.8	-0.00264121	-2.10348	0	0
c504	pepc504a4	3-12-2025_C4_NI_d7_11458	120439	2145.66	628.32	TAVLETMTAFR	2	7M:15.99	0	3.67374e-06	42.6	-0.00256284	-2.04107	0	0
c504	pepc504a4	3-12-2025_bulk_d7_11452	96585	2146.08	628.32	TAVLETMTAFR	2	7M:15.99	0	2.29712e-05	42.5	-0.00323223	-2.57418	0	0
c504	pepc504a4	3-12-2025_bulk_d7_11452	96927	2150.02	628.321	TAVLETMTAFR	2	7M:15.99	0	0.000747413	33.6	-0.000283536	-0.225811	0	0
c504	pepc504a4	3-12-2025_bulk_d7_11461	99897	2146.13	628.32	TAVLETMTAFR	2	7M:15.99	0	3.33146e-05	34.6	-0.00267231	-2.12825	0	0
c504	pepc504a4	3-13-2025_C3_NI_d7_11468	97749	2145.16	628.321	TAVLETMTAFR	2	7M:15.99	0	0.000644385	39.7	0.000144179	0.114825	0	0
c504	pepc504a4	3-13-2025_C3_NI_d7_11468	97793	2145.54	628.322	TAVLETMTAFR	2	7M:15.99	0	0.000694649	37.4	0.00243412	1.93856	0	0
c504	pepc504a4	3-13-2025_C5_C6_I_d7_11476	74855	2145.5	628.319	TAVLETMTAFR	2	7M:15.99	0	9.55711e-05	33.9	-0.00436033	-3.47261	0	0
c504	pepc504a4	3-13-2025_C7_C8_NI_d7_11464	117849	2143.18	628.322	TAVLETMTAFR	2	7M:15.99	0	0.000545428	36.2	0.000752544	0.599333	0	0
c504	pepc504a4	3-13-2025_bulk_d7_11481	95977	2144.48	628.318	TAVLETMTAFR	2	7M:15.99	0	0.00807163	27.8	-0.00655357	-5.21933	0	0
c504	pepc504a4	3-13-2025_bulk_d7_11481	96011	2144.86	628.32	TAVLETMTAFR	2	7M:15.99	0	0.00125184	33.1	-0.00159021	-1.26646	0	0
c504	pepc504a5	3-12-2025_C4_NI_d7_11458	56003	1421.93	494.245	VSVMSYSAK	2	4M:15.99	0	0.0047243	26.4	0.00203544	2.06124	0	0
c505	pepc505a1	3-13-2025_C3_NI_d7_11468	34783	1184.22	464.246	AQIGGPEAGK	2		0	0.00257465	22	-0.0052775	-5.69009	0	0
c505	pepc505a2	3-12-2025_bulk_d7_11452	73047	1857.15	466.258	EGVVEITGK	2		0	0.000576982	27.8	-0.00112652	-1.20935	0	0
c505	pepc505a2	3-12-2025_bulk_d7_11461	74697	1851.26	466.258	EGVVEITGK	2		0	0.00368924	26	-0.00160234	-1.72015	0	0
c505	pepc505a2	3-13-2025_C5_C6_I_d7_11476	56853	1853.45	466.258	EGVVEITGK	2		0	0.00189039	24.2	-0.000582313	-0.625129	0	0
c505	pepc505a3	3-12-2025_C2_NI_d7_11454	32193	1142.6	552.752	QDEHGYISR	2		0	0.00166824	22.1	-0.00942415	-8.53245	0	0
c505	pepc505a3	3-12-2025_C4_NI_d7_11458	37677	1128.35	552.756	QDEHGYISR	2		0	8.36648e-05	30.5	-0.00174652	-1.58127	0	0
c505	pepc505a3	3-12-2025_C4_NI_d7_11458	37735	1129.29	552.756	QDEHGYISR	2		0	0.000793437	20.5	-0.0022749	-2.05965	0	0
c505	pepc505a3	3-12-2025_bulk_d7_11452	32161	1133.1	552.755	QDEHGYISR	2		0	9.0858e-05	23	-0.00413345	-3.74235	0	0
c505	pepc505a3	3-12-2025_bulk_d7_11461	32633	1123.92	552.758	QDEHGYISR	2		0	0.000309643	30.4	0.00282174	2.55475	0	0
c505	pepc505a3	3-12-2025_bulk_d7_11461	32703	1125.23	552.756	QDEHGYISR	2		0	3.70667e-05	29.6	-0.00188717	-1.70861	0	0
c505	pepc505a3	3-13-2025_C1_C1b_I_d7_11472	29883	1116.57	552.756	QDEHGYISR	2		0	0.000915867	25.3	-0.00240281	-2.17546	0	0
c505	pepc505a3	3-13-2025_C3_NI_d7_11468	32731	1128.79	552.758	QDEHGYISR	2		0	0.00141903	23.9	0.00149292	1.35167	0	0
c505	pepc505a3	3-13-2025_C3_NI_d7_11468	32885	1131.41	552.758	QDEHGYISR	2		0	0.00684765	21.9	0.00142745	1.29238	0	0
c505	pepc505a3	3-13-2025_bulk_d7_11481	33445	1128.44	552.754	QDEHGYISR	2		0	0.0062108	23.4	-0.00608785	-5.51182	0	0
c505	pepc505a4	3-12-2025_C2_NI_d7_11454	71023	1811.45	538.29	QLSSGVSEIR	2		0	0.000883236	36	-0.00233875	-2.17442	0	0
c505	pepc505a4	3-12-2025_C2_NI_d7_11454	71189	1814.08	538.289	QLSSGVSEIR	2		0	0.00029539	32.1	-0.00344687	-3.20468	0	0
c505	pepc505a4	3-12-2025_C4_NI_d7_11458	86155	1796.11	538.289	QLSSGVSEIR	2		0	0.00130039	34.6	-0.00362046	-3.36608	0	0
c505	pepc505a4	3-12-2025_bulk_d7_11452	69407	1802.66	538.29	QLSSGVSEIR	2		0	8.48607e-05	34.7	-0.00190825	-1.77417	0	0
c505	pepc505a4	3-12-2025_bulk_d7_11452	69483	1803.97	538.791	QLSSGVSEIR	2		0	0.00317024	33.8	0.999866	-3.24335	0	0
c505	pepc505a4	3-12-2025_bulk_d7_11461	70887	1794.85	538.289	QLSSGVSEIR	2		0	0.0020254	34.5	-0.00261643	-2.43259	0	0
c505	pepc505a4	3-13-2025_C1_C1b_I_d7_11472	56889	1799.99	538.289	QLSSGVSEIR	2		0	0.000757226	31	-0.00436126	-4.05482	0	0
c505	pepc505a4	3-13-2025_C3_NI_d7_11468	69227	1796.32	538.29	QLSSGVSEIR	2		0	0.000389357	30.6	-0.0010304	-0.957998	0	0
c505	pepc505a4	3-13-2025_C5_C6_I_d7_11476	54153	1797.76	538.289	QLSSGVSEIR	2		0	0.00443231	27	-0.00438376	-4.07574	0	0
c505	pepc505a4	3-13-2025_C7_C8_NI_d7_11464	82337	1792.16	538.29	QLSSGVSEIR	2		0	0.00270649	30.7	-0.00136091	-1.26529	0	0
c505	pepc505a4	3-13-2025_C7_C8_NI_d7_11464	82561	1794.79	538.288	QLSSGVSEIR	2		0	0.00473339	32	-0.00525669	-4.88734	0	0
c505	pepc505a4	3-13-2025_bulk_d7_11481	70145	1793.37	538.29	QLSSGVSEIR	2		0	0.00588882	30.6	-0.00115377	-1.0727	0	0
c505	pepc505a5	3-12-2025_C4_NI_d7_11458	136829	2295.49	503.24	SPSWEPFR	2		0	0.00442208	24.6	-0.00678965	-6.75265	0	0
c506	pepc506a1	3-12-2025_C2_NI_d7_11454	64763	1712.93	437.571	AVMHFLVNHVK	3	3M:15.99	0	0.000418374	26.6	-0.00402805	-3.0732	0	0
c506	pepc506a1	3-13-2025_C7_C8_NI_d7_11464	73777	1690.2	437.572	AVMHFLVNHVK	3	3M:15.99	0	0.000467947	26.8	-0.00150376	-1.14729	0	0
c506	pepc506a2	3-12-2025_C2_NI_d7_11454	57261	1592.17	723.329	CVELVHEEMQR	2	1C:57.02 9M:15.99	0	0.000265548	22.6	-0.000257063	-0.177818	0	0
c506	pepc506a2	3-12-2025_C4_NI_d7_11458	68377	1580.64	723.327	CVELVHEEMQR	2	1C:57.02 9M:15.99	0	0.000159296	24.2	-0.00510938	-3.53431	0	0
c506	pepc506a2	3-12-2025_bulk_d7_11452	55787	1585.83	723.325	CVELVHEEMQR	2	1C:57.02 9M:15.99	0	0.00192954	20.4	-0.00899071	-6.21914	0	0
c506	pepc506a2	3-12-2025_bulk_d7_11452	55843	1587.14	723.829	CVELVHEEMQR	2	1C:57.02 9M:15.99	0	6.74909e-05	23.7	0.99872	-3.20585	0	0
c506	pepc506a2	3-12-2025_bulk_d7_11461	56763	1579.49	723.33	CVELVHEEMQR	2	1C:57.02 9M:15.99	0	3.98054e-06	32.3	0.0012424	0.859404	0	0
c506	pepc506a2	3-12-2025_bulk_d7_11461	56799	1580.61	723.33	CVELVHEEMQR	2	1C:57.02 9M:15.99	0	0.000135791	26.4	0.00187921	1.29991	0	0
c506	pepc506a2	3-13-2025_C3_NI_d7_11468	55339	1576.08	723.332	CVELVHEEMQR	2	1C:57.02 9M:15.99	0	4.02823e-06	32.3	0.00594147	4.10989	0	0
c506	pepc506a2	3-13-2025_C7_C8_NI_d7_11464	64951	1576.72	723.321	CVELVHEEMQR	2	1C:57.02 9M:15.99	0	0.00244138	23.1	-0.0154669	-10.6989	0	0
c506	pepc506a2	3-13-2025_C7_C8_NI_d7_11464	65091	1578.23	723.328	CVELVHEEMQR	2	1C:57.02 9M:15.99	0	0.0003792	22	-0.00251149	-1.73727	0	0
c506	pepc506a2	3-13-2025_bulk_d7_11481	56945	1575.87	723.334	CVELVHEEMQR	2	1C:57.02 9M:15.99	0	8.60386e-07	31.2	0.0102149	7.06598	0	0
c506	pepc506a3	3-12-2025_C2_NI_d7_11454	87611	2039.91	802.867	FATEYCNTIEGTAK	2	6C:57.02	0	5.79932e-05	30.2	5.80483e-05	0.0361733	0	0
c506	pepc506a3	3-12-2025_C4_NI_d7_11458	107839	2032.18	802.868	FATEYCNTIEGTAK	2	6C:57.02	0	1.73848e-07	40	0.00281141	1.75195	0	0
c506	pepc506a3	3-12-2025_C4_NI_d7_11458	107865	2032.55	802.867	FATEYCNTIEGTAK	2	6C:57.02	0	9.50416e-06	30.5	-0.000374908	-0.233628	0	0
c506	pepc506a3	3-12-2025_bulk_d7_11452	86343	2034.21	802.87	FATEYCNTIEGTAK	2	6C:57.02	0	0.000299505	27.2	0.00710116	4.42516	0	0
c506	pepc506a3	3-13-2025_C3_NI_d7_11468	86987	2031.73	802.868	FATEYCNTIEGTAK	2	6C:57.02	0	3.77061e-06	35.4	0.00261282	1.62821	0	0
c506	pepc506a4	3-12-2025_C4_NI_d7_11458	56319	1426.62	466.246	SQLDINNK	2		0	0.0073798	25	-8.34213e-05	-0.0895574	0	0
c506	pepc506a5	3-12-2025_C2_NI_d7_11454	79823	1943.5	678.314	YIETSELCGGAR	2	8C:57.02	0	0.00123927	28.8	-0.00471607	-3.47889	0	0
c506	pepc506a5	3-12-2025_C2_NI_d7_11454	79915	1944.81	678.312	YIETSELCGGAR	2	8C:57.02	0	0.00356539	23.8	-0.00845916	-6.24004	0	0
c506	pepc506a5	3-12-2025_C4_NI_d7_11458	97495	1930.25	678.316	YIETSELCGGAR	2	8C:57.02	0	3.04631e-05	34.8	-0.00164871	-1.2162	0	0
c506	pepc506a5	3-12-2025_bulk_d7_11461	80015	1931.97	678.319	YIETSELCGGAR	2	8C:57.02	0	2.33844e-05	26.9	0.0051865	3.82591	0	0
c506	pepc506a5	3-13-2025_C3_NI_d7_11468	77965	1928.17	678.319	YIETSELCGGAR	2	8C:57.02	0	0.000147649	33.7	0.00444766	3.28089	0	0
c506	pepc506a5	3-13-2025_C3_NI_d7_11468	78003	1928.73	678.317	YIETSELCGGAR	2	8C:57.02	0	0.00464878	24.5	0.000488167	0.360105	0	0
c506	pepc506a5	3-13-2025_bulk_d7_11481	78329	1928.89	678.318	YIETSELCGGAR	2	8C:57.02	0	0.000269017	26.5	0.00175497	1.29458	0	0
c506	pepc506a5	3-13-2025_bulk_d7_11481	78361	1929.64	678.315	YIETSELCGGAR	2	8C:57.02	0	2.18848e-05	33.1	-0.00361474	-2.66647	0	0
c507	pepc507a1	3-12-2025_C2_NI_d7_11454	98837	2167.34	759.881	FNVEDGEVVQQVR	2		0	2.24203e-07	36	0.000775207	0.510423	0	0
c507	pepc507a1	3-12-2025_C4_NI_d7_11458	122095	2160.11	759.881	FNVEDGEVVQQVR	2		0	1.02078e-08	39.8	-0.000319758	-0.210539	0	0
c507	pepc507a1	3-12-2025_bulk_d7_11452	97903	2161.65	759.876	FNVEDGEVVQQVR	2		0	5.07749e-06	34.5	-0.0105538	-6.94897	0	0
c507	pepc507a1	3-12-2025_bulk_d7_11461	101385	2161.89	759.88	FNVEDGEVVQQVR	2		0	0.00014802	30	-0.00152182	-1.00202	0	0
c507	pepc507a1	3-12-2025_bulk_d7_11461	101443	2162.45	759.884	FNVEDGEVVQQVR	2		0	1.8317e-06	33	0.00608023	4.00343	0	0
c507	pepc507a1	3-13-2025_C1_C1b_I_d7_11472	80575	2160.46	759.883	FNVEDGEVVQQVR	2		0	0.00494508	22.2	0.00325703	2.14454	0	0
c507	pepc507a1	3-13-2025_C3_NI_d7_11468	99169	2159.99	759.883	FNVEDGEVVQQVR	2		0	0.00780181	22.7	0.0034205	2.25217	0	0
c507	pepc507a1	3-13-2025_C3_NI_d7_11468	99233	2160.55	759.879	FNVEDGEVVQQVR	2		0	8.89919e-08	39.7	-0.00493678	-3.25054	0	0
c507	pepc507a1	3-13-2025_C7_C8_NI_d7_11464	119503	2157.65	759.88	FNVEDGEVVQQVR	2		0	2.24798e-08	43.2	-0.00265384	-1.74738	0	0
c507	pepc507a1	3-13-2025_bulk_d7_11481	97341	2160.59	759.878	FNVEDGEVVQQVR	2		0	7.60082e-06	30.1	-0.00522231	-3.43855	0	0
c507	pepc507a1	3-13-2025_bulk_d7_11481	97407	2161.16	759.877	FNVEDGEVVQQVR	2		0	0.000928495	21.3	-0.00765412	-5.03974	0	0
c507	pepc507a2	3-12-2025_C4_NI_d7_11458	29069	1019.66	456.268	IIHSSVQK	2		0	0.00809468	26.9	-0.00173935	-1.90817	0	0
c507	pepc507a2	3-12-2025_bulk_d7_11452	25563	1023.24	456.267	IIHSSVQK	2		0	0.0011784	27	-0.00382445	-4.19563	0	0
c507	pepc507a3	3-12-2025_C4_NI_d7_11458	114305	2090.62	508.268	QYLPNVKPDSSFK	3		0	0.000555627	23.5	-0.00171225	-1.12441	0	0
c507	pepc507a4	3-12-2025_C2_NI_d7_11454	82401	1976.9	674.886	VLPTQPSPVAPSR	2		0	0.00383106	33.4	0.00559126	4.14548	0	0
c507	pepc507a4	3-12-2025_C4_NI_d7_11458	101113	1968.72	674.883	VLPTQPSPVAPSR	2		0	0.00306604	29.6	-0.000354467	-0.26281	0	0
c507	pepc507a4	3-12-2025_C4_NI_d7_11458	101333	1970.78	674.893	VLPTQPSPVAPSR	2		0	2.74099e-05	33.4	0.0199555	14.7955	0	0
c507	pepc507a4	3-12-2025_bulk_d7_11452	80749	1969.9	674.875	VLPTQPSPVAPSR	2		0	4.39608e-08	36.4	-0.0148533	-11.0126	0	0
c507	pepc507a4	3-12-2025_bulk_d7_11452	80919	1971.96	674.88	VLPTQPSPVAPSR	2		0	0.00109579	32.3	-0.00573177	-4.24966	0	0
c507	pepc507a4	3-12-2025_bulk_d7_11461	83181	1971.34	674.881	VLPTQPSPVAPSR	2		0	0.00269459	22.1	-0.00299847	-2.22314	0	0
c507	pepc507a4	3-12-2025_bulk_d7_11461	83243	1971.91	674.883	VLPTQPSPVAPSR	2		0	1.0194e-07	29.7	0.00105126	0.779425	0	0
c507	pepc507a4	3-13-2025_C1_C1b_I_d7_11472	66519	1972.87	674.882	VLPTQPSPVAPSR	2		0	0.000141909	29.9	-0.00144589	-1.07202	0	0
c507	pepc507a4	3-13-2025_C3_NI_d7_11468	81019	1966.8	674.884	VLPTQPSPVAPSR	2		0	2.07888e-07	33.2	0.00324341	2.40474	0	0
c507	pepc507a4	3-13-2025_C7_C8_NI_d7_11464	97805	1969.58	674.881	VLPTQPSPVAPSR	2		0	1.24344e-05	36.7	-0.00404687	-3.00044	0	0
c507	pepc507a4	3-13-2025_bulk_d7_11481	81257	1971.59	674.88	VLPTQPSPVAPSR	2		0	0.00715851	30.9	-0.00580585	-4.30459	0	0
c507	pepc507a5	3-13-2025_C3_NI_d7_11468	111867	2294.76	562.827	WSQVAPPVLK	2		0	0.000710075	26.5	-0.000135691	-0.120652	0	0
c508	pepc508a1	3-12-2025_C2_NI_d7_11454	97941	2156.84	574.305	ALSLMLHTADISHPAK	3	5M:15.99	0	0.00276157	24.6	-0.00544007	-3.16117	0	0
c508	pepc508a1	3-12-2025_C4_NI_d7_11458	120933	2149.79	574.304	ALSLMLHTADISHPAK	3	5M:15.99	0	9.17533e-08	45.6	-0.00735509	-4.27397	0	0
c508	pepc508a1	3-12-2025_C4_NI_d7_11458	120963	2150.17	574.307	ALSLMLHTADISHPAK	3	5M:15.99	0	0.000453869	29.6	0.000573749	0.3334	0	0
c508	pepc508a1	3-12-2025_bulk_d7_11461	100455	2151.94	574.305	ALSLMLHTADISHPAK	3	5M:15.99	0	2.34815e-06	33.9	-0.00324644	-1.88648	0	0
c508	pepc508a1	3-13-2025_C3_NI_d7_11468	98249	2150.23	574.303	ALSLMLHTADISHPAK	3	5M:15.99	0	0.00308253	25	-0.00988333	-5.7431	0	0
c508	pepc508a1	3-13-2025_C3_NI_d7_11468	98351	2150.98	574.31	ALSLMLHTADISHPAK	3	5M:15.99	0	2.30231e-05	30.7	0.0109265	6.34928	0	0
c508	pepc508a1	3-13-2025_C5_C6_I_d7_11476	75213	2150.74	574.308	ALSLMLHTADISHPAK	3	5M:15.99	0	0.00165884	23.9	0.00530618	3.08337	0	0
c508	pepc508a1	3-13-2025_C7_C8_NI_d7_11464	118457	2148.45	574.307	ALSLMLHTADISHPAK	3	5M:15.99	0	0.000686943	27	7.22364e-05	0.0419758	0	0
c508	pepc508a1	3-13-2025_bulk_d7_11481	96487	2150.1	574.303	ALSLMLHTADISHPAK	3	5M:15.99	0	3.91655e-05	30.2	-0.00958968	-5.57246	0	0
c508	pepc508a2	3-12-2025_C4_NI_d7_11458	129357	2225.29	663.352	ATWTEVVHINR	2		0	8.66649e-05	28.1	0.00151969	1.14633	0	0
c508	pepc508a2	3-13-2025_C3_NI_d7_11468	105579	2224.61	663.35	ATWTEVVHINR	2		0	0.00136533	22.8	-0.00349892	-2.63931	0	0
c508	pepc508a3	3-12-2025_C2_NI_d7_11454	86269	2025.27	582.288	SDPAILYNDR	2		0	0.00148907	23.9	-0.00119021	-1.02289	0	0
c508	pepc508a3	3-12-2025_C2_NI_d7_11454	86297	2025.45	582.287	SDPAILYNDR	2		0	0.000836223	26.7	-0.00238487	-2.04961	0	0
c508	pepc508a3	3-12-2025_C4_NI_d7_11458	105997	2015.64	582.287	SDPAILYNDR	2		0	0.0026005	27	-0.00332189	-2.85491	0	0
c508	pepc508a3	3-12-2025_C4_NI_d7_11458	106055	2016.39	582.289	SDPAILYNDR	2		0	0.000378522	26.6	0.000688754	0.591932	0	0
c508	pepc508a3	3-12-2025_bulk_d7_11452	84867	2018.44	582.286	SDPAILYNDR	2		0	0.000100183	32.6	-0.00404532	-3.47665	0	0
c508	pepc508a3	3-13-2025_C3_NI_d7_11468	85359	2014.84	582.292	SDPAILYNDR	2		0	0.00435823	21.8	0.00785876	6.75401	0	0
c508	pepc508a3	3-13-2025_bulk_d7_11481	84765	2016.74	582.288	SDPAILYNDR	2		0	0.00076372	27.4	-0.000166591	-0.143172	0	0
c508	pepc508a4	3-12-2025_C4_NI_d7_11458	76339	1678.4	499.59	SVLENHHLSAAYR	3		0	5.68525e-05	33.2	-0.00415499	-2.77599	0	0
c508	pepc508a4	3-13-2025_C7_C8_NI_d7_11464	72679	1676.67	499.593	SVLENHHLSAAYR	3		0	6.73539e-05	30.1	0.00509507	3.40406	0	0
c508	pepc508a5	3-12-2025_C2_NI_d7_11454	71631	1821.2	614.33	TALQQPEAIEK	2		0	0.000112211	34.3	-0.00545325	-4.44199	0	0
c508	pepc508a5	3-12-2025_bulk_d7_11452	70015	1811.45	614.329	TALQQPEAIEK	2		0	0.000579527	28.6	-0.00753138	-6.13475	0	0
c508	pepc508a5	3-12-2025_bulk_d7_11461	71585	1804.79	614.334	TALQQPEAIEK	2		0	1.89627e-05	32.7	0.00320854	2.61355	0	0
c508	pepc508a5	3-13-2025_C3_NI_d7_11468	69621	1802.87	614.334	TALQQPEAIEK	2		0	0.00104585	26.9	0.00194387	1.5834	0	0
c508	pepc508a5	3-13-2025_C7_C8_NI_d7_11464	83247	1802.68	614.332	TALQQPEAIEK	2		0	0.00811525	23.7	-0.00111496	-0.908199	0	0
c509	pepc509a1	3-12-2025_C2_NI_d7_11454	71941	1825.89	626.792	AATADLEQYDR	2		0	0.00554049	28.4	-0.0032875	-2.62458	0	0
c509	pepc509a1	3-12-2025_C4_NI_d7_11458	87247	1808.5	626.791	AATADLEQYDR	2		0	0.000198809	29.8	-0.00658317	-5.25569	0	0
c509	pepc509a1	3-12-2025_bulk_d7_11452	70315	1816.51	626.792	AATADLEQYDR	2		0	2.1237e-05	30.3	-0.00343867	-2.74527	0	0
c509	pepc509a1	3-12-2025_bulk_d7_11461	71839	1808.73	626.793	AATADLEQYDR	2		0	0.0003872	30.8	-0.00218087	-1.7411	0	0
c509	pepc509a1	3-13-2025_C1_C1b_I_d7_11472	57557	1811.79	626.794	AATADLEQYDR	2		0	0.000757717	27.4	-0.0003418	-0.272877	0	0
c509	pepc509a1	3-13-2025_C3_NI_d7_11468	69871	1806.44	626.795	AATADLEQYDR	2		0	3.61312e-05	29.8	0.0025732	2.05432	0	0
c509	pepc509a1	3-13-2025_C3_NI_d7_11468	69891	1806.81	626.794	AATADLEQYDR	2		0	7.07232e-05	36	0.00104535	0.834557	0	0
c509	pepc509a1	3-13-2025_C5_C6_I_d7_11476	54765	1810.29	626.793	AATADLEQYDR	2		0	0.000529117	28.3	-0.000751783	-0.600188	0	0
c509	pepc509a1	3-13-2025_C5_C6_I_d7_11476	54839	1812.15	626.791	AATADLEQYDR	2		0	0.00420151	21.6	-0.00619433	-4.94525	0	0
c509	pepc509a1	3-13-2025_C7_C8_NI_d7_11464	83463	1805.31	626.793	AATADLEQYDR	2		0	4.81515e-05	30	-0.00156938	-1.25292	0	0
c509	pepc509a1	3-13-2025_C7_C8_NI_d7_11464	83515	1806.06	626.794	AATADLEQYDR	2		0	0.00019172	33.5	0.000231987	0.185207	0	0
c509	pepc509a1	3-13-2025_bulk_d7_11481	70915	1805.17	626.793	AATADLEQYDR	2		0	0.000415141	28.1	-0.00113694	-0.907677	0	0
c509	pepc509a2	3-12-2025_C4_NI_d7_11458	33841	1079.88	666.293	EHVMNEIDSNK	2	4M:15.99	0	8.30621e-06	29	-0.0116988	-8.78561	0	0
c509	pepc509a2	3-12-2025_C4_NI_d7_11458	34083	1082.51	666.803	EHVMNEIDSNK	2	4M:15.99	0	0.000515298	24.2	1.00843	3.80958	0	0
c509	pepc509a3	3-12-2025_C2_NI_d7_11454	70587	1803.59	402.218	ELDLVSHHVR	3		0	0.00823855	23.1	-0.00298342	-2.4766	0	0
c509	pepc509a3	3-12-2025_C2_NI_d7_11454	70659	1804.9	402.222	ELDLVSHHVR	3		0	0.00126294	23.7	0.00701189	5.82072	0	0
c509	pepc509a3	3-12-2025_C4_NI_d7_11458	85411	1787.11	402.216	ELDLVSHHVR	3		0	0.00436536	22.7	-0.00889311	-7.38236	0	0
c509	pepc509a3	3-12-2025_bulk_d7_11452	68973	1794.25	402.218	ELDLVSHHVR	3		0	0.000159873	26	-0.00443204	-3.67913	0	0
c509	pepc509a3	3-13-2025_C7_C8_NI_d7_11464	81513	1782.21	402.219	ELDLVSHHVR	3		0	0.00173663	27.9	-0.000175671	-0.145828	0	0
c509	pepc509a3	3-13-2025_bulk_d7_11481	69647	1784.21	402.221	ELDLVSHHVR	3		0	0.00740401	22.9	0.00576823	4.78833	0	0
c509	pepc509a4	3-12-2025_C2_NI_d7_11454	94617	2118.75	750.392	FQQGIAPSGPAGELK	2		0	0.00725252	23.4	-0.00835048	-5.56778	0	0
c509	pepc509a4	3-12-2025_C4_NI_d7_11458	116489	2110.34	750.397	FQQGIAPSGPAGELK	2		0	8.07997e-11	56.9	0.00127535	0.850353	0	0
c509	pepc509a4	3-13-2025_C3_NI_d7_11468	94537	2111.35	750.395	FQQGIAPSGPAGELK	2		0	0.00283552	23.4	-0.0020084	-1.33913	0	0
c509	pepc509a5	3-12-2025_C4_NI_d7_11458	29053	1019.66	605.806	VHNTEPVESAK	2		0	3.49272e-05	33.3	-0.000946999	-0.782252	0	0
c509	pepc509a5	3-13-2025_C3_NI_d7_11468	25911	1020.16	605.805	VHNTEPVESAK	2		0	0.000939262	24.8	-0.00417754	-3.45078	0	0
c510	pepc510a1	3-12-2025_C2_NI_d7_11454	76979	1903.35	613.298	AEFGPPGPGPGSR	2		0	6.24854e-05	35.8	-0.00802347	-6.54659	0	0
c510	pepc510a1	3-12-2025_C4_NI_d7_11458	93841	1888.05	613.3	AEFGPPGPGPGSR	2		0	1.52462e-07	44.6	-0.00399758	-3.26174	0	0
c510	pepc510a1	3-12-2025_bulk_d7_11452	74941	1888.58	613.301	AEFGPPGPGPGSR	2		0	6.11074e-05	34.2	-0.00132539	-1.08143	0	0
c510	pepc510a1	3-12-2025_bulk_d7_11452	75357	1895.14	613.3	AEFGPPGPGPGSR	2		0	3.7714e-06	38	-0.00349187	-2.84912	0	0
c510	pepc510a1	3-12-2025_bulk_d7_11461	76775	1883.47	613.297	AEFGPPGPGPGSR	2		0	2.63108e-06	39.7	-0.0102107	-8.33123	0	0
c510	pepc510a1	3-12-2025_bulk_d7_11461	77115	1888.72	613.299	AEFGPPGPGPGSR	2		0	7.1343e-05	30.7	-0.00559797	-4.56755	0	0
c510	pepc510a1	3-13-2025_C1_C1b_I_d7_11472	61451	1887.53	613.3	AEFGPPGPGPGSR	2		0	0.00131845	23.3	-0.00312572	-2.55037	0	0
c510	pepc510a1	3-13-2025_C1_C1b_I_d7_11472	61475	1887.71	613.3	AEFGPPGPGPGSR	2		0	2.98781e-05	32.2	-0.0038682	-3.15618	0	0
c510	pepc510a1	3-13-2025_C3_NI_d7_11468	74781	1882.09	613.308	AEFGPPGPGPGSR	2		0	3.87936e-05	37.1	0.012278	10.018	0	0
c510	pepc510a1	3-13-2025_C3_NI_d7_11468	75095	1886.78	613.302	AEFGPPGPGPGSR	2		0	0.000972175	27.1	0.00015718	0.128248	0	0
c510	pepc510a1	3-13-2025_C5_C6_I_d7_11476	58329	1887.26	613.3	AEFGPPGPGPGSR	2		0	0.00282939	27.9	-0.00259992	-2.12136	0	0
c510	pepc510a1	3-13-2025_C5_C6_I_d7_11476	58377	1888.38	613.3	AEFGPPGPGPGSR	2		0	8.54949e-06	30.8	-0.00362979	-2.96166	0	0
c510	pepc510a1	3-13-2025_C5_C6_I_d7_11476	58399	1888.75	613.3	AEFGPPGPGPGSR	2		0	4.59938e-09	43.9	-0.00401248	-3.2739	0	0
c510	pepc510a1	3-13-2025_C5_C6_I_d7_11476	58457	1890.06	613.3	AEFGPPGPGPGSR	2		0	5.2865e-07	36	-0.00345346	-2.81778	0	0
c510	pepc510a1	3-13-2025_C5_C6_I_d7_11476	58483	1890.8	613.298	AEFGPPGPGPGSR	2		0	4.42727e-05	33	-0.00734026	-5.98913	0	0
c510	pepc510a1	3-13-2025_bulk_d7_11481	75421	1882.47	613.305	AEFGPPGPGPGSR	2		0	0.00946683	23.1	0.0060217	4.91329	0	0
c510	pepc510a2	3-12-2025_bulk_d7_11461	111247	2260.49	622.818	CLLPEGASELR	2	1C:57.02	0	0.00124399	27.8	-0.00172796	-1.38833	0	0
c510	pepc510a2	3-13-2025_bulk_d7_11481	106509	2260.41	622.817	CLLPEGASELR	2	1C:57.02	0	0.00390634	27.7	-0.00446951	-3.59103	0	0
c510	pepc510a3	3-12-2025_C4_NI_d7_11458	36257	1110.19	503.563	HMDVSGEEHPLNK	3	2M:15.99	0	1.84754e-07	34.4	-0.00496604	-3.29165	0	0
c510	pepc510a4	3-12-2025_C2_NI_d7_11454	100523	2186.67	558.282	LDSHSCLEVTAATLR	3	6C:57.02	0	5.47103e-05	28.1	-0.00226444	-1.35366	0	0
c510	pepc510a4	3-12-2025_C4_NI_d7_11458	124287	2179.27	558.28	LDSHSCLEVTAATLR	3	6C:57.02	0	6.3651e-09	42.6	-0.00647483	-3.87058	0	0
c510	pepc510a4	3-13-2025_C1_C1b_I_d7_11472	82291	2182.02	558.282	LDSHSCLEVTAATLR	3	6C:57.02	0	0.00204856	22.2	-0.00175227	-1.04749	0	0
c510	pepc510a4	3-13-2025_C7_C8_NI_d7_11464	121879	2177.38	558.285	LDSHSCLEVTAATLR	3	6C:57.02	0	1.97606e-06	30.9	0.00770799	4.60775	0	0
c510	pepc510a5	3-12-2025_C4_NI_d7_11458	47215	1298.96	620.298	MSGSETAQTLAK	2	1M:15.99	0	0.000125642	26.5	-0.000526559	-0.424785	0	0
c511	pepc511a1	3-12-2025_C4_NI_d7_11458	124737	2183.41	845.732	AADFQLHTHVNDGTEFGGSIYQK	3		0	4.99927e-07	34.2	-0.00902021	-3.558	0	0
c511	pepc511a1	3-12-2025_C4_NI_d7_11458	124809	2183.97	845.733	AADFQLHTHVNDGTEFGGSIYQK	3		0	0.00204273	22.5	-0.0047506	-1.87386	0	0
c511	pepc511a2	3-12-2025_C2_NI_d7_11454	23353	994.731	410.211	ASGNLETK	2		0	0.00994554	25.8	-0.0062791	-7.66286	0	0
c511	pepc511a2	3-13-2025_C5_C6_I_d7_11476	21175	992.759	410.21	ASGNLETK	2		0	0.00761701	20.5	-0.0078938	-9.63339	0	0
c511	pepc511a3	3-12-2025_C2_NI_d7_11454	99327	2172.59	627.825	LSQNNFALGYK	2		0	0.00296849	30.1	-0.00436768	-3.4812	0	0
c511	pepc511a3	3-12-2025_C2_NI_d7_11454	99441	2173.91	627.825	LSQNNFALGYK	2		0	0.000127985	34.2	-0.00511413	-4.07615	0	0
c511	pepc511a3	3-12-2025_C4_NI_d7_11458	122857	2166.69	627.826	LSQNNFALGYK	2		0	0.000464708	37.7	-0.0027356	-2.18037	0	0
c511	pepc511a3	3-12-2025_bulk_d7_11452	98561	2168.41	627.826	LSQNNFALGYK	2		0	7.66039e-06	39.4	-0.00216149	-1.72278	0	0
c511	pepc511a3	3-12-2025_bulk_d7_11461	102043	2168.47	627.827	LSQNNFALGYK	2		0	0.00162323	35.8	-0.00155768	-1.24153	0	0
c511	pepc511a3	3-13-2025_C1_C1b_I_d7_11472	81145	2167.21	627.831	LSQNNFALGYK	2		0	2.72643e-05	33.7	0.00615474	4.90556	0	0
c511	pepc511a3	3-13-2025_C5_C6_I_d7_11476	76277	2167.21	627.826	LSQNNFALGYK	2		0	1.08187e-06	39.2	-0.00261179	-2.08169	0	0
c511	pepc511a3	3-13-2025_C5_C6_I_d7_11476	76365	2168.34	627.826	LSQNNFALGYK	2		0	0.000123331	29.6	-0.00342775	-2.73204	0	0
c511	pepc511a3	3-13-2025_C7_C8_NI_d7_11464	120265	2163.85	627.825	LSQNNFALGYK	2		0	3.55924e-05	29.2	-0.00474047	-3.77833	0	0
c511	pepc511a3	3-13-2025_C7_C8_NI_d7_11464	120355	2164.41	627.827	LSQNNFALGYK	2		0	0.00611559	22.1	-0.000593056	-0.472687	0	0
c511	pepc511a3	3-13-2025_bulk_d7_11481	97849	2166.04	627.828	LSQNNFALGYK	2		0	6.44845e-05	33.6	0.00164506	1.31117	0	0
c511	pepc511a4	3-12-2025_bulk_d7_11452	21393	950.055	422.704	NFNAGGHK	2		0	0.00326155	26.8	-0.00481314	-5.70003	0	0
c511	pepc511a4	3-13-2025_C7_C8_NI_d7_11464	22225	945.22	422.706	NFNAGGHK	2		0	0.0083554	25.7	-0.000901439	-1.06754	0	0
c511	pepc511a5	3-12-2025_C2_NI_d7_11454	104289	2229.1	666.317	VCDYGLTFTQK	2	2C:57.02	0	0.000165813	29.9	-0.00276701	-2.07791	0	0
c511	pepc511a5	3-12-2025_C4_NI_d7_11458	129187	2223.41	666.317	VCDYGLTFTQK	2	2C:57.02	0	7.52572e-08	46	-0.00353756	-2.65656	0	0
c511	pepc511a5	3-12-2025_bulk_d7_11452	103819	2223.41	666.319	VCDYGLTFTQK	2	2C:57.02	0	0.000950767	29.9	0.00119265	0.89563	0	0
c511	pepc511a5	3-12-2025_bulk_d7_11461	107691	2224.25	666.316	VCDYGLTFTQK	2	2C:57.02	0	6.11208e-05	31.7	-0.00458847	-3.44575	0	0
c511	pepc511a5	3-13-2025_C3_NI_d7_11468	105457	2223.29	666.319	VCDYGLTFTQK	2	2C:57.02	0	2.33899e-07	42.8	0.00105	0.78851	0	0
c511	pepc511a5	3-13-2025_C7_C8_NI_d7_11464	127149	2220.97	666.32	VCDYGLTFTQK	2	2C:57.02	0	8.92737e-06	31.6	0.00212501	1.5958	0	0
c511	pepc511a5	3-13-2025_bulk_d7_11481	103141	2223.08	666.316	VCDYGLTFTQK	2	2C:57.02	0	0.00177879	26.9	-0.00518649	-3.89484	0	0
c512	pepc512a1	3-12-2025_C4_NI_d7_11458	100133	1959.14	586.794	DNFVNTIGHR	2		0	0.000131436	27.3	-0.000627514	-0.535157	0	0
c512	pepc512a1	3-13-2025_C1_C1b_I_d7_11472	65259	1953.77	586.793	DNFVNTIGHR	2		0	5.61373e-05	32.1	-0.00295133	-2.51695	0	0
c512	pepc512a1	3-13-2025_C5_C6_I_d7_11476	61763	1954.73	586.79	DNFVNTIGHR	2		0	1.60516e-06	42.2	-0.0081645	-6.96285	0	0
c512	pepc512a1	3-13-2025_C7_C8_NI_d7_11464	96223	1952.68	586.793	DNFVNTIGHR	2		0	0.00108542	31.8	-0.00184367	-1.57232	0	0
c512	pepc512a2	3-12-2025_C4_NI_d7_11458	128631	2218.15	588.644	LGVVDEVVPEDQIHSK	3		0	0.00441199	22.4	-2.22552e-05	-0.0126169	0	0
c512	pepc512a2	3-12-2025_bulk_d7_11461	107165	2218.62	588.643	LGVVDEVVPEDQIHSK	3		0	0.000147758	28.3	-0.00229758	-1.30254	0	0
c512	pepc512a2	3-13-2025_C3_NI_d7_11468	104999	2218.41	588.646	LGVVDEVVPEDQIHSK	3		0	0.000361346	24.5	0.00568808	3.22469	0	0
c512	pepc512a2	3-13-2025_C7_C8_NI_d7_11464	126413	2214.77	588.645	LGVVDEVVPEDQIHSK	3		0	1.27555e-05	35.1	0.0022025	1.24864	0	0
c512	pepc512a2	3-13-2025_C7_C8_NI_d7_11464	126533	2215.71	588.642	LGVVDEVVPEDQIHSK	3		0	0.00137417	25.1	-0.00588469	-3.33615	0	0
c512	pepc512a2	3-13-2025_bulk_d7_11481	102537	2215.95	588.638	LGVVDEVVPEDQIHSK	3		0	0.000456081	29.3	-0.0184848	-10.4794	0	0
c512	pepc512a3	3-12-2025_C4_NI_d7_11458	94803	1899.3	654.801	NPAHYTEYWK	2		0	4.82079e-05	32	-0.00573811	-4.38492	0	0
c512	pepc512a4	3-12-2025_C2_NI_d7_11454	94719	2120.06	804.412	VLVETEDTSGIAVMK	2	14M:15.99	0	7.79818e-07	36.2	-0.00214891	-1.33654	0	0
c512	pepc512a4	3-12-2025_C4_NI_d7_11458	116795	2112.97	804.416	VLVETEDTSGIAVMK	2	14M:15.99	0	3.25302e-11	47.3	0.00471553	2.93287	0	0
c512	pepc512a4	3-12-2025_bulk_d7_11461	96869	2115.13	804.41	VLVETEDTSGIAVMK	2	14M:15.99	0	4.64267e-10	45.2	-0.00692014	-4.30405	0	0
c512	pepc512a4	3-13-2025_C1_C1b_I_d7_11472	77057	2114.5	804.414	VLVETEDTSGIAVMK	2	14M:15.99	0	5.04348e-06	34.7	0.00203574	1.26615	0	0
c512	pepc512a4	3-13-2025_C3_NI_d7_11468	94651	2112.66	804.411	VLVETEDTSGIAVMK	2	14M:15.99	0	1.12158e-08	47.7	-0.00400748	-2.49249	0	0
c512	pepc512a4	3-13-2025_C3_NI_d7_11468	94653	2112.66	804.415	VLVETEDTSGIAVMK	2	14M:15.99	0	0.00633659	22.5	0.00342701	2.13147	0	0
c512	pepc512a4	3-13-2025_C3_NI_d7_11468	94723	2113.41	804.92	VLVETEDTSGIAVMK	2	14M:15.99	0	0.00269673	25.6	1.01303	6.01647	0	0
c512	pepc512a4	3-13-2025_C5_C6_I_d7_11476	72773	2115.35	804.411	VLVETEDTSGIAVMK	2	14M:15.99	0	0.00206325	26.3	-0.00552111	-3.43391	0	0
c512	pepc512a4	3-13-2025_C7_C8_NI_d7_11464	114125	2111.62	804.414	VLVETEDTSGIAVMK	2	14M:15.99	0	8.06497e-09	39.7	0.00143479	0.892381	0	0
c512	pepc512a4	3-13-2025_bulk_d7_11481	93095	2112.21	804.411	VLVETEDTSGIAVMK	2	14M:15.99	0	0.00595173	27.3	-0.00416254	-2.58894	0	0
c512	pepc512a4	3-13-2025_bulk_d7_11481	93237	2113.9	804.417	VLVETEDTSGIAVMK	2	14M:15.99	0	0.000367094	26.2	0.00716294	4.45506	0	0
c512	pepc512a5	3-12-2025_C4_NI_d7_11458	105357	2009.63	540.781	WLAVPDHSR	2		0	0.000120636	31.9	-0.00312309	-2.89026	0	0
c512	pepc512a5	3-12-2025_bulk_d7_11452	84351	2012.07	540.778	WLAVPDHSR	2		0	0.000527967	29.5	-0.00954975	-8.83779	0	0
c513	pepc513a1	3-12-2025_C4_NI_d7_11458	128679	2218.72	634.842	DVIAVNQDPLGK	2		0	1.22641e-05	41.6	-0.00699654	-5.5148	0	0
c513	pepc513a1	3-12-2025_C4_NI_d7_11458	128749	2219.28	634.845	DVIAVNQDPLGK	2		0	0.000291828	32	-0.0013528	-1.0663	0	0
c513	pepc513a1	3-12-2025_bulk_d7_11452	103449	2219.46	634.843	DVIAVNQDPLGK	2		0	0.0015545	27.8	-0.00623158	-4.91184	0	0
c513	pepc513a1	3-12-2025_bulk_d7_11461	107123	2218.44	634.843	DVIAVNQDPLGK	2		0	0.00225752	32.2	-0.00527997	-4.16177	0	0
c513	pepc513a1	3-13-2025_C1_C1b_I_d7_11472	85129	2218.21	634.845	DVIAVNQDPLGK	2		0	1.15795e-07	41.6	-0.00114438	-0.902018	0	0
c513	pepc513a1	3-13-2025_C3_NI_d7_11468	104927	2217.85	634.844	DVIAVNQDPLGK	2		0	5.233e-08	51.1	-0.00330576	-2.60566	0	0
c513	pepc513a1	3-13-2025_C5_C6_I_d7_11476	79883	2218.9	634.843	DVIAVNQDPLGK	2		0	0.00243484	26.4	-0.00577963	-4.55561	0	0
c513	pepc513a1	3-13-2025_C7_C8_NI_d7_11464	126483	2215.52	635.346	DVIAVNQDPLGK	2		0	6.63077e-05	37.3	1.00112	-1.75776	0	0
c513	pepc513a1	3-13-2025_bulk_d7_11481	102607	2217.07	634.843	DVIAVNQDPLGK	2		0	2.43948e-05	37.6	-0.00522207	-4.11613	0	0
c513	pepc513a2	3-12-2025_C4_NI_d7_11458	126609	2199.75	535.32	INPSGTVLLR	2		0	0.00111211	36.3	-0.00270497	-2.52887	0	0
c513	pepc513a2	3-12-2025_bulk_d7_11452	101733	2201.26	535.32	INPSGTVLLR	2		0	0.00226002	36.3	-0.00448886	-4.19662	0	0
c513	pepc513a2	3-13-2025_C5_C6_I_d7_11476	78495	2198.86	535.321	INPSGTVLLR	2		0	3.18698e-05	36.5	-0.00209906	-1.96241	0	0
c513	pepc513a2	3-13-2025_C5_C6_I_d7_11476	78619	2200.55	535.321	INPSGTVLLR	2		0	0.00232124	28.9	-0.00131411	-1.22855	0	0
c513	pepc513a2	3-13-2025_C7_C8_NI_d7_11464	124329	2197.86	535.321	INPSGTVLLR	2		0	0.00115143	32.4	-0.00201559	-1.88437	0	0
c513	pepc513a2	3-13-2025_bulk_d7_11481	100925	2198.7	535.32	INPSGTVLLR	2		0	0.00288129	32.5	-0.00348526	-3.25836	0	0
c513	pepc513a3	3-12-2025_C2_NI_d7_11454	112833	2343.17	645.345	NILAWTTTNQK	2		0	0.00167691	29.9	-0.00205024	-1.58972	0	0
c513	pepc513a4	3-12-2025_C2_NI_d7_11454	65677	1727.4	492.266	NLQEIGGPR	2		0	0.00210461	35.9	-0.00199522	-2.02864	0	0
c513	pepc513a4	3-12-2025_bulk_d7_11452	64161	1720.79	492.267	NLQEIGGPR	2		0	0.00973336	27	0.000143875	0.146285	0	0
c513	pepc513a4	3-13-2025_C3_NI_d7_11468	63775	1712.37	492.266	NLQEIGGPR	2		0	0.00138407	32.9	-0.00228003	-2.31822	0	0
c513	pepc513a4	3-13-2025_C7_C8_NI_d7_11464	75679	1713.1	492.266	NLQEIGGPR	2		0	0.00809388	29.3	-0.00152286	-1.54837	0	0
c513	pepc513a4	3-13-2025_bulk_d7_11481	64927	1712.03	492.266	NLQEIGGPR	2		0	0.000783219	36.6	-0.001159	-1.17841	0	0
c513	pepc513a5	3-12-2025_bulk_d7_11452	27053	1048.07	386.221	QISPQAK	2		0	0.00850024	24.2	-0.00156531	-2.02909	0	0
c514	pepc514a1	3-12-2025_C2_NI_d7_11454	99339	2172.59	516.775	AGPNIYELR	2		0	0.00155284	28.5	-0.00452499	-4.38236	0	0
c514	pepc514a1	3-12-2025_C4_NI_d7_11458	122723	2165.37	516.776	AGPNIYELR	2		0	0.00282728	31.2	-0.00301748	-2.92237	0	0
c514	pepc514a1	3-12-2025_bulk_d7_11452	98317	2165.78	516.776	AGPNIYELR	2		0	0.000144838	42.1	-0.00289748	-2.80615	0	0
c514	pepc514a1	3-12-2025_bulk_d7_11452	98411	2166.91	516.775	AGPNIYELR	2		0	0.0072401	24	-0.004861	-4.70778	0	0
c514	pepc514a1	3-12-2025_bulk_d7_11461	101919	2167.15	516.775	AGPNIYELR	2		0	0.00130692	27.4	-0.00488871	-4.73461	0	0
c514	pepc514a1	3-12-2025_bulk_d7_11461	101955	2167.34	516.774	AGPNIYELR	2		0	0.000923789	29.4	-0.00589117	-5.70547	0	0
c514	pepc514a1	3-13-2025_C1_C1b_I_d7_11472	81033	2165.9	516.776	AGPNIYELR	2		0	0.00470305	22	-0.00175715	-1.70177	0	0
c514	pepc514a1	3-13-2025_C3_NI_d7_11468	99605	2164.12	516.774	AGPNIYELR	2		0	9.73536e-05	31.8	-0.00704727	-6.82513	0	0
c514	pepc514a1	3-13-2025_C3_NI_d7_11468	99703	2165.25	516.777	AGPNIYELR	2		0	1.21562e-05	34.2	-0.00119069	-1.15316	0	0
c514	pepc514a1	3-13-2025_C5_C6_I_d7_11476	76149	2165.33	516.773	AGPNIYELR	2		0	0.000113907	33.8	-0.0084542	-8.18771	0	0
c514	pepc514a1	3-13-2025_bulk_d7_11481	97727	2164.72	516.774	AGPNIYELR	2		0	0.000581603	30.4	-0.00581333	-5.63008	0	0
c514	pepc514a2	3-12-2025_C2_NI_d7_11454	49059	1458.36	484.759	DAHSNLLAK	2		0	0.000120253	34.9	-0.00569118	-5.87619	0	0
c514	pepc514a2	3-12-2025_C4_NI_d7_11458	58107	1449.51	484.76	DAHSNLLAK	2		0	0.000286003	31.5	-0.00226547	-2.33911	0	0
c514	pepc514a2	3-13-2025_C7_C8_NI_d7_11464	55171	1446.79	484.758	DAHSNLLAK	2		0	0.00473984	22.1	-0.00657618	-6.78996	0	0
c514	pepc514a2	3-13-2025_bulk_d7_11481	49363	1447.58	484.758	DAHSNLLAK	2		0	0.000714409	25.6	-0.00796454	-8.22345	0	0
c514	pepc514a3	3-12-2025_C4_NI_d7_11458	121263	2152.8	591.779	ENQEFVNFR	2		0	0.000115378	31.6	-0.00389641	-3.29491	0	0
c514	pepc514a4	3-12-2025_C4_NI_d7_11458	108851	2041.76	811.837	FSGGYPALMDCMNK	2	9M:15.99 11C:57.02 12M:15.99	0	1.47994e-06	32.3	0.00199603	1.2301	0	0
c514	pepc514a5	3-13-2025_bulk_d7_11481	105307	2247.09	419.269	LLGKPGPR	2		0	0.000590516	17.6	-0.000598525	-0.714631	0	0
c514	pepc514a6	3-13-2025_C5_C6_I_d7_11476	78657	2201.3	365.729	IMIPLK	2	2M:15.99	0	0.00631282	18.6	-0.00160365	-2.19542	0	0
c514	pepc514a7	3-12-2025_C2_NI_d7_11454	97821	2155.53	524.773	SGPNIYELR	2		0	0.00230884	28.1	-0.00297319	-2.83555	0	0
c514	pepc514a7	3-12-2025_C4_NI_d7_11458	120781	2148.48	524.773	SGPNIYELR	2		0	0.000522946	30.2	-0.00283709	-2.70575	0	0
c514	pepc514a7	3-12-2025_C4_NI_d7_11458	120893	2149.61	524.773	SGPNIYELR	2		0	0.000244134	31.6	-0.00381972	-3.64288	0	0
c514	pepc514a7	3-12-2025_bulk_d7_11452	96905	2149.83	524.774	SGPNIYELR	2		0	0.00185199	26.4	-0.00130516	-1.24474	0	0
c514	pepc514a7	3-12-2025_bulk_d7_11452	96989	2150.96	524.774	SGPNIYELR	2		0	0.000396359	28	-0.00186955	-1.783	0	0
c514	pepc514a7	3-12-2025_bulk_d7_11461	100189	2148.94	524.774	SGPNIYELR	2		0	6.8681e-05	26.8	-0.000946451	-0.902635	0	0
c514	pepc514a7	3-12-2025_bulk_d7_11461	100279	2150.07	524.772	SGPNIYELR	2		0	0.000364811	27.8	-0.005357	-5.109	0	0
c514	pepc514a7	3-13-2025_C1_C1b_I_d7_11472	79775	2149.22	524.773	SGPNIYELR	2		0	2.23832e-05	31.4	-0.00279995	-2.67033	0	0
c514	pepc514a7	3-13-2025_C3_NI_d7_11468	98049	2148.17	524.775	SGPNIYELR	2		0	4.19559e-06	36	1.48181e-05	0.0141321	0	0
c514	pepc514a7	3-13-2025_C5_C6_I_d7_11476	75129	2149.43	524.772	SGPNIYELR	2		0	0.000695412	26.7	-0.00489498	-4.66836	0	0
c514	pepc514a7	3-13-2025_C7_C8_NI_d7_11464	118303	2147.13	524.774	SGPNIYELR	2		0	7.9646e-05	31.8	-0.00128347	-1.22405	0	0
c514	pepc514a7	3-13-2025_bulk_d7_11481	96263	2147.48	524.773	SGPNIYELR	2		0	0.000203609	28.3	-0.00364589	-3.4771	0	0
c514	pepc514a7	3-13-2025_bulk_d7_11481	96375	2148.79	524.773	SGPNIYELR	2		0	0.0015515	30.3	-0.00388405	-3.70424	0	0
c514	pepc514a8	3-12-2025_C4_NI_d7_11458	122013	2159.36	794.368	YEGGYPALTEVMNK	2	12M:15.99	0	2.40757e-05	32.1	-0.00704046	-4.43428	0	0
c514	pepc514a8	3-12-2025_bulk_d7_11461	101259	2160.58	794.881	YEGGYPALTEVMNK	2	12M:15.99	0	0.0034598	22.8	1.01913	9.93427	0	0
c514	pepc514a8	3-12-2025_bulk_d7_11461	101637	2164.52	794.373	YEGGYPALTEVMNK	2	12M:15.99	0	0.00569135	20.2	0.00311789	1.96373	0	0
c515	pepc515a1	3-12-2025_C2_NI_d7_11454	95351	2127.2	707.324	GYAFIEYEHER	2		0	1.11136e-06	32.6	-0.00163606	-1.15734	0	0
c515	pepc515a1	3-12-2025_C4_NI_d7_11458	117609	2119.92	707.323	GYAFIEYEHER	2		0	2.48445e-06	35.1	-0.005535	-3.91541	0	0
c515	pepc515a1	3-12-2025_bulk_d7_11452	94407	2121.68	707.322	GYAFIEYEHER	2		0	0.000252202	26.7	-0.00613605	-4.34059	0	0
c515	pepc515a1	3-12-2025_bulk_d7_11452	94557	2123.18	707.324	GYAFIEYEHER	2		0	0.000282609	23.2	-0.0036035	-2.54909	0	0
c515	pepc515a1	3-12-2025_bulk_d7_11461	97531	2121.9	707.323	GYAFIEYEHER	2		0	0.000392661	25.9	-0.00438933	-3.10497	0	0
c515	pepc515a1	3-13-2025_C3_NI_d7_11468	95361	2119.8	707.321	GYAFIEYEHER	2		0	8.04523e-08	36.7	-0.00848211	-6.00018	0	0
c515	pepc515a1	3-13-2025_C7_C8_NI_d7_11464	114965	2118.75	707.326	GYAFIEYEHER	2		0	0.00191471	23.4	0.0022452	1.58824	0	0
c515	pepc515a2	3-12-2025_C4_NI_d7_11458	91823	1863.1	620.267	MWDPHNDPNAQGDAFK	3	1M:15.99	0	0.00262542	22.2	0.00413357	2.22381	0	0
c515	pepc515a3	3-13-2025_C3_NI_d7_11468	53487	1544.66	552.281	QQEVETELK	2		0	0.00148114	25.6	-0.00218203	-1.97727	0	0
c515	pepc515a3	3-13-2025_C5_C6_I_d7_11476	42409	1547.23	552.284	QQEVETELK	2		0	0.000121931	26.8	0.00326047	2.9545	0	0
c515	pepc515a3	3-13-2025_C5_C6_I_d7_11476	42461	1548.54	552.281	QQEVETELK	2		0	0.000117169	26.4	-0.00280086	-2.53803	0	0
c515	pepc515a3	3-13-2025_C7_C8_NI_d7_11464	62701	1547.83	552.281	QQEVETELK	2		0	0.000505812	27.2	-0.00219608	-1.99	0	0
c515	pepc515a3	3-13-2025_bulk_d7_11481	55205	1545.77	552.278	QQEVETELK	2		0	0.00353207	26.9	-0.00881507	-7.98787	0	0
c515	pepc515a4	3-12-2025_bulk_d7_11461	80253	1934.77	415.241	VLVDVER	2		0	0.00110094	17.7	-0.00328264	-3.95748	0	0
c515	pepc515a5	3-12-2025_C2_NI_d7_11454	30091	1108.53	528.743	VNYDTTESK	2		0	0.00124301	27	-0.00523058	-4.95093	0	0
c515	pepc515a5	3-12-2025_C4_NI_d7_11458	35037	1094.85	528.744	VNYDTTESK	2		0	0.00564389	23.6	-0.00408735	-3.86882	0	0
c515	pepc515a5	3-12-2025_bulk_d7_11452	30205	1099.27	528.744	VNYDTTESK	2		0	1.77988e-05	27.2	-0.00315782	-2.98899	0	0
c515	pepc515a5	3-12-2025_bulk_d7_11461	30445	1089.89	528.745	VNYDTTESK	2		0	0.00419567	26.8	-0.00127152	-1.20354	0	0
c515	pepc515a5	3-13-2025_C1_C1b_I_d7_11472	28409	1090.4	528.746	VNYDTTESK	2		0	0.00110293	23.4	0.000228242	0.216039	0	0
c515	pepc515a5	3-13-2025_C3_NI_d7_11468	30725	1096.05	528.745	VNYDTTESK	2		0	0.00056349	28.4	-0.00170237	-1.61135	0	0
c515	pepc515a5	3-13-2025_C7_C8_NI_d7_11464	33109	1087.4	528.745	VNYDTTESK	2		0	0.00244206	27	-0.00174595	-1.6526	0	0
c515	pepc515a5	3-13-2025_bulk_d7_11481	31347	1094.04	528.744	VNYDTTESK	2		0	0.000839265	27	-0.00274963	-2.60262	0	0
c516	pepc516a1	3-13-2025_C3_NI_d7_11468	35989	1217.62	499.222	FSPNMTER	2	5M:15.99	0	0.00699454	23.6	-0.00469413	-4.70618	0	0
c516	pepc516a2	3-12-2025_C2_NI_d7_11454	106709	2257.97	705.874	LDPGAVSDVPEAIK	2		0	0.000394704	39.5	-0.00646133	-4.58008	0	0
c516	pepc516a2	3-12-2025_C4_NI_d7_11458	132525	2254.21	705.876	LDPGAVSDVPEAIK	2		0	0.00292835	27.2	-0.00350484	-2.48438	0	0
c516	pepc516a2	3-12-2025_bulk_d7_11452	106497	2253.61	705.874	LDPGAVSDVPEAIK	2		0	9.02661e-06	51.5	-0.00738106	-5.23202	0	0
c516	pepc516a2	3-12-2025_bulk_d7_11461	110351	2251.29	705.878	LDPGAVSDVPEAIK	2		0	7.37977e-07	40.7	0.000345754	0.245086	0	0
c516	pepc516a2	3-13-2025_C3_NI_d7_11468	108277	2253.33	705.877	LDPGAVSDVPEAIK	2		0	5.60145e-06	44	-0.00088347	-0.626242	0	0
c516	pepc516a2	3-13-2025_C3_NI_d7_11468	108345	2254.08	705.875	LDPGAVSDVPEAIK	2		0	0.00131424	35.2	-0.0047621	-3.37558	0	0
c516	pepc516a2	3-13-2025_C5_C6_I_d7_11476	82091	2252.97	705.875	LDPGAVSDVPEAIK	2		0	0.00274987	34.1	-0.0046991	-3.33093	0	0
c516	pepc516a2	3-13-2025_C7_C8_NI_d7_11464	130559	2249.73	705.873	LDPGAVSDVPEAIK	2		0	0.000202408	45	-0.00796697	-5.64734	0	0
c516	pepc516a2	3-13-2025_bulk_d7_11481	105891	2253.1	705.878	LDPGAVSDVPEAIK	2		0	0.00099926	37.1	0.00216038	1.53137	0	0
c516	pepc516a3	3-12-2025_C2_NI_d7_11454	87157	2034.66	582.792	ITVPDTYEAR	2		0	6.9089e-05	27.8	-0.0130285	-11.1872	0	0
c516	pepc516a3	3-13-2025_C3_NI_d7_11468	86319	2024.79	583.3	ITVPDTYEAR	2		0	0.0061493	24.3	1.00227	-0.927507	0	0
c516	pepc516a3	3-13-2025_C3_NI_d7_11468	86435	2025.91	582.797	ITVPDTYEAR	2		0	3.00551e-05	27.8	-0.00198412	-1.7037	0	0
c516	pepc516a3	3-13-2025_C5_C6_I_d7_11476	66891	2030.69	582.796	ITVPDTYEAR	2		0	0.00979573	21.7	-0.00534312	-4.58799	0	0
c516	pepc516a3	3-13-2025_C7_C8_NI_d7_11464	104489	2028.75	582.795	ITVPDTYEAR	2		0	0.00139959	24.8	-0.00594543	-5.10517	0	0
c516	pepc516a3	3-13-2025_bulk_d7_11481	85755	2027.25	582.797	ITVPDTYEAR	2		0	0.00682201	21.1	-0.00246891	-2.11998	0	0
c516	pepc516a4	3-12-2025_C4_NI_d7_11458	114353	2091.37	807.382	QYGDESTLAFQQAR	2		0	0.000704282	24.9	0.00224223	1.38945	0	0
c516	pepc516a4	3-12-2025_C4_NI_d7_11458	114391	2091.75	807.378	QYGDESTLAFQQAR	2		0	6.49573e-06	30.1	-0.00656061	-4.06543	0	0
c516	pepc516a5	3-12-2025_bulk_d7_11452	78253	1937.27	628.803	YSNSEESLLSK	2		0	6.29789e-05	26.4	-0.00169641	-1.35	0	0
c516	pepc516a5	3-13-2025_C3_NI_d7_11468	78221	1931.35	628.806	YSNSEESLLSK	2		0	0.00116624	23.2	0.00434516	3.45787	0	0
c516	pepc516a5	3-13-2025_C3_NI_d7_11468	78251	1931.54	628.806	YSNSEESLLSK	2		0	5.70559e-05	26.2	0.00413463	3.29033	0	0
c517	pepc517a1	3-12-2025_C4_NI_d7_11458	53031	1381.78	663.84	AAHSIDTVGSAAAR	2		0	1.61359e-10	38.9	-0.00404612	-3.04982	0	0
c517	pepc517a1	3-12-2025_C4_NI_d7_11458	53065	1382.35	663.84	AAHSIDTVGSAAAR	2		0	7.05643e-12	46.2	-0.00260979	-1.96717	0	0
c517	pepc517a1	3-12-2025_bulk_d7_11452	44005	1385.66	663.84	AAHSIDTVGSAAAR	2		0	4.13602e-07	32.9	-0.00386899	-2.9163	0	0
c517	pepc517a1	3-12-2025_bulk_d7_11461	44481	1379.97	663.836	AAHSIDTVGSAAAR	2		0	0.000320767	21.1	-0.0105667	-7.96477	0	0
c517	pepc517a1	3-12-2025_bulk_d7_11461	44533	1380.35	663.84	AAHSIDTVGSAAAR	2		0	5.90565e-08	31.1	-0.0024388	-1.83828	0	0
c517	pepc517a1	3-13-2025_C3_NI_d7_11468	43921	1379.74	663.839	AAHSIDTVGSAAAR	2		0	1.67954e-06	28.4	-0.00441983	-3.33151	0	0
c517	pepc517a1	3-13-2025_C3_NI_d7_11468	43995	1381.05	663.838	AAHSIDTVGSAAAR	2		0	0.001083	20	-0.00636028	-4.79415	0	0
c517	pepc517a2	3-12-2025_C4_NI_d7_11458	81391	1739.62	447.244	GSQAYVLR	2		0	0.00427849	23.5	-0.00257357	-2.88037	0	0
c517	pepc517a3	3-12-2025_C4_NI_d7_11458	104191	1998.55	783.911	NVTSDTVEVLPQHK	2		0	7.13589e-06	31.9	0.00176303	1.12524	0	0
c517	pepc517a3	3-13-2025_C3_NI_d7_11468	83809	1998.3	783.911	NVTSDTVEVLPQHK	2		0	0.00122603	27	0.00242711	1.54908	0	0
c517	pepc517a4	3-12-2025_C4_NI_d7_11458	138223	2310.66	677.341	SGQSNPTFFLQK	2		0	0.000354179	24.3	-0.00460373	-3.4009	0	0
c517	pepc517a4	3-13-2025_C3_NI_d7_11468	112865	2309.34	677.348	SGQSNPTFFLQK	2		0	0.00782826	20.5	0.00854026	6.30892	0	0
c517	pepc517a4	3-13-2025_C7_C8_NI_d7_11464	136601	2307.55	677.345	SGQSNPTFFLQK	2		0	0.00244885	20.8	0.0025784	1.90473	0	0
c517	pepc517a4	3-13-2025_bulk_d7_11481	110567	2310.25	677.34	SGQSNPTFFLQK	2		0	0.00655042	20.6	-0.00795937	-5.8798	0	0
c517	pepc517a5	3-12-2025_C2_NI_d7_11454	112327	2334.01	620.354	VPATNLILGEGR	2		0	0.000926029	25	-0.00476309	-3.84211	0	0
c517	pepc517a5	3-12-2025_C4_NI_d7_11458	139817	2329.58	620.354	VPATNLILGEGR	2		0	0.00202467	26.2	-0.00550099	-4.43733	0	0
c517	pepc517a5	3-12-2025_C4_NI_d7_11458	139893	2330.51	620.354	VPATNLILGEGR	2		0	1.5506e-05	35.5	-0.00399072	-3.21909	0	0
c517	pepc517a5	3-12-2025_bulk_d7_11461	116387	2328.65	620.355	VPATNLILGEGR	2		0	0.000756984	23.7	-0.00352378	-2.84244	0	0
c517	pepc517a5	3-13-2025_C3_NI_d7_11468	113995	2328.06	620.357	VPATNLILGEGR	2		0	0.00234762	28.6	0.00190886	1.53976	0	0
c517	pepc517a5	3-13-2025_C3_NI_d7_11468	114069	2329.37	620.354	VPATNLILGEGR	2		0	0.000567129	29	-0.00503744	-4.06342	0	0
c517	pepc517a5	3-13-2025_bulk_d7_11481	111647	2328.57	620.358	VPATNLILGEGR	2		0	0.0020975	27.5	0.00261302	2.10777	0	0
c518	pepc518a1	3-12-2025_C4_NI_d7_11458	49445	1331.16	562.289	HIVNHAVVNEDPNAR	3		0	3.41955e-07	39.6	0.0025251	1.49871	0	0
c518	pepc518a1	3-13-2025_C7_C8_NI_d7_11464	47007	1332.3	562.292	HIVNHAVVNEDPNAR	3		0	0.00217502	25.1	0.0098241	5.83084	0	0
c518	pepc518a1	3-13-2025_C7_C8_NI_d7_11464	47049	1332.68	562.285	HIVNHAVVNEDPNAR	3		0	9.83014e-06	30.6	-0.0101181	-6.00533	0	0
c518	pepc518a1	3-13-2025_bulk_d7_11481	43317	1339.53	562.287	HIVNHAVVNEDPNAR	3		0	0.0024723	24.4	-0.00595043	-3.53172	0	0
c518	pepc518a2	3-12-2025_C4_NI_d7_11458	121277	2152.99	761.872	LIQEMTVTWEEK	2	5M:15.99	0	0.00066181	27	-0.00947337	-6.22124	0	0
c518	pepc518a3	3-12-2025_C4_NI_d7_11458	68069	1576.7	650.336	SAGLQPQGASEVR	2		0	0.000611762	27.1	0.000235758	0.181399	0	0
c518	pepc518a3	3-13-2025_C3_NI_d7_11468	55059	1570.85	650.337	SAGLQPQGASEVR	2		0	0.00833965	22.1	0.00205604	1.58197	0	0
c518	pepc518a4	3-12-2025_C4_NI_d7_11458	118705	2129.88	885.414	SYTMMGTADQPGLIPR	2	4M:15.99 5M:15.99	0	1.46304e-06	31.6	0.000612058	0.345831	0	0
c518	pepc518a5	3-12-2025_C2_NI_d7_11454	25113	1026.11	713.313	TVAATNMNEESSR	2	7M:15.99	0	0.000648412	31.8	-0.00939551	-6.59044	0	0
c518	pepc518a5	3-12-2025_C4_NI_d7_11458	28653	1014.43	713.314	TVAATNMNEESSR	2	7M:15.99	0	1.33574e-07	48.2	-0.0058425	-4.0982	0	0
c518	pepc518a5	3-12-2025_C4_NI_d7_11458	28759	1015.74	713.318	TVAATNMNEESSR	2	7M:15.99	0	1.77602e-06	37.5	0.000687028	0.481913	0	0
c518	pepc518a5	3-12-2025_bulk_d7_11452	25217	1018.01	713.317	TVAATNMNEESSR	2	7M:15.99	0	1.72765e-06	36.5	-0.00153934	-1.07977	0	0
c518	pepc518a5	3-12-2025_bulk_d7_11461	25313	1011.4	713.316	TVAATNMNEESSR	2	7M:15.99	0	3.91502e-07	40.1	-0.0028413	-1.99302	0	0
c518	pepc518a5	3-13-2025_C1_C1b_I_d7_11472	24619	1015.93	713.317	TVAATNMNEESSR	2	7M:15.99	0	0.000129469	27.2	-0.00108202	-0.758979	0	0
c518	pepc518a5	3-13-2025_C3_NI_d7_11468	25663	1016.24	713.319	TVAATNMNEESSR	2	7M:15.99	0	0.00149881	31.4	0.0031016	2.1756	0	0
c518	pepc518a5	3-13-2025_C3_NI_d7_11468	25709	1016.98	713.318	TVAATNMNEESSR	2	7M:15.99	0	0.00304468	26.9	0.0020257	1.42092	0	0
c518	pepc518a5	3-13-2025_C5_C6_I_d7_11476	22303	1016.83	713.311	TVAATNMNEESSR	2	7M:15.99	0	5.02365e-06	35.8	-0.0126367	-8.86393	0	0
c518	pepc518a5	3-13-2025_C5_C6_I_d7_11476	22359	1018.14	713.316	TVAATNMNEESSR	2	7M:15.99	0	0.00613691	20.5	-0.00187443	-1.31481	0	0
c518	pepc518a5	3-13-2025_C7_C8_NI_d7_11464	26935	1010.67	713.317	TVAATNMNEESSR	2	7M:15.99	0	0.000626806	30.1	-0.00032993	-0.231428	0	0
c518	pepc518a5	3-13-2025_bulk_d7_11481	26075	1014.61	713.315	TVAATNMNEESSR	2	7M:15.99	0	2.86414e-08	49.3	-0.00411359	-2.88546	0	0
c519	pepc519a1	3-12-2025_C2_NI_d7_11454	37759	1261.71	533.269	ATNMTVSAVR	2	4M:15.99	0	0.00150033	26	-0.00532605	-4.99847	0	0
c519	pepc519a1	3-12-2025_C4_NI_d7_11458	44045	1252.55	533.269	ATNMTVSAVR	2	4M:15.99	0	0.000878943	29.1	-0.00499422	-4.68705	0	0
c519	pepc519a1	3-12-2025_bulk_d7_11452	37045	1255.91	533.268	ATNMTVSAVR	2	4M:15.99	0	0.0057955	23.9	-0.00613572	-5.75834	0	0
c519	pepc519a1	3-13-2025_C3_NI_d7_11468	37497	1253.64	533.273	ATNMTVSAVR	2	4M:15.99	0	0.00207744	25.5	0.00202438	1.89987	0	0
c519	pepc519a1	3-13-2025_C7_C8_NI_d7_11464	41687	1252.19	533.269	ATNMTVSAVR	2	4M:15.99	0	0.00987236	18.9	-0.00507266	-4.76066	0	0
c519	pepc519a1	3-13-2025_C7_C8_NI_d7_11464	41743	1252.94	533.272	ATNMTVSAVR	2	4M:15.99	0	0.000630911	29.3	0.00105908	0.99394	0	0
c519	pepc519a1	3-13-2025_bulk_d7_11481	38613	1252.59	533.27	ATNMTVSAVR	2	4M:15.99	0	1.95912e-05	37.2	-0.00202085	-1.89656	0	0
c519	pepc519a2	3-12-2025_C4_NI_d7_11458	83765	1767.97	640.311	DIVHLSHTMLHGDGTNR	3	9M:15.99	0	1.38169e-05	31.5	-0.000975789	-0.50851	0	0
c519	pepc519a3	3-12-2025_C4_NI_d7_11458	41819	1213.32	549.235	EAAMGQGFDR	2	4M:15.99	0	0.000910339	24.9	-0.00595321	-5.42449	0	0
c519	pepc519a3	3-13-2025_C3_NI_d7_11468	35849	1213.7	549.235	EAAMGQGFDR	2	4M:15.99	0	0.00667609	21.2	-0.00562409	-5.12461	0	0
c519	pepc519a4	3-12-2025_C4_NI_d7_11458	48071	1310.38	428.221	LVHDGNEETLR	3		0	2.41427e-05	31.1	0.00976802	7.61557	0	0
c519	pepc519a4	3-12-2025_bulk_d7_11452	40299	1314.81	428.215	LVHDGNEETLR	3		0	0.000687819	25.4	-0.00766106	-5.97289	0	0
c519	pepc519a4	3-12-2025_bulk_d7_11461	40669	1306.9	641.824	LVHDGNEETLR	2		0	0.00058701	20.2	0.00291388	2.27179	0	0
c519	pepc519a4	3-13-2025_bulk_d7_11481	41955	1312.8	428.216	LVHDGNEETLR	3		0	0.00587695	20.6	-0.00497604	-3.87953	0	0
c519	pepc519a5	3-12-2025_C4_NI_d7_11458	56903	1434.12	563.261	SEYNDQLTR	2		0	0.00135545	28.7	-0.00310109	-2.75526	0	0
c519	pepc519a5	3-12-2025_C4_NI_d7_11458	57059	1436.18	563.261	SEYNDQLTR	2		0	0.000115501	30.5	-0.00231795	-2.05945	0	0
c519	pepc519a5	3-12-2025_bulk_d7_11461	47515	1431.25	563.262	SEYNDQLTR	2		0	0.0027824	30.4	-8.56895e-05	-0.0761334	0	0
c519	pepc519a5	3-13-2025_C1_C1b_I_d7_11472	40139	1438.38	563.26	SEYNDQLTR	2		0	0.00155398	24	-0.00456491	-4.05584	0	0
c519	pepc519a5	3-13-2025_C3_NI_d7_11468	46829	1432.08	563.261	SEYNDQLTR	2		0	0.00618263	28.4	-0.00258569	-2.29734	0	0
c519	pepc519a5	3-13-2025_bulk_d7_11481	48523	1433.18	563.262	SEYNDQLTR	2		0	0.000124183	34	-0.00131604	-1.16928	0	0
c520	pepc520a1	3-12-2025_C4_NI_d7_11458	38211	1134.9	409.215	EHFGTVK	2		0	0.00319791	22.6	0.00187825	2.29778	0	0
c520	pepc520a2	3-12-2025_C4_NI_d7_11458	102049	1977.34	537.253	FPAEQYYR	2		0	0.00247657	27.8	-0.00723572	-6.74028	0	0
c520	pepc520a2	3-13-2025_C7_C8_NI_d7_11464	99241	1982.72	537.254	FPAEQYYR	2		0	0.00867609	27.1	-0.00502604	-4.68189	0	0
c520	pepc520a3	3-12-2025_C2_NI_d7_11454	32799	1151.78	441.742	HLNLSGNK	2		0	0.00103667	35.1	-0.00249578	-2.82815	0	0
c520	pepc520a3	3-12-2025_C4_NI_d7_11458	38273	1137.33	441.742	HLNLSGNK	2		0	0.00739287	26.4	-0.00325108	-3.68404	0	0
c520	pepc520a3	3-12-2025_bulk_d7_11452	32659	1143.56	441.739	HLNLSGNK	2		0	0.00254553	23.6	-0.00883669	-10.0135	0	0
c520	pepc520a3	3-12-2025_bulk_d7_11461	32967	1129.16	441.742	HLNLSGNK	2		0	0.000217809	33	-0.00175099	-1.98417	0	0
c520	pepc520a3	3-13-2025_C3_NI_d7_11468	33339	1139.26	441.742	HLNLSGNK	2		0	0.00385904	31.3	-0.0024489	-2.77503	0	0
c520	pepc520a3	3-13-2025_bulk_d7_11481	33847	1134.98	441.74	HLNLSGNK	2		0	0.00803568	23.4	-0.00561287	-6.36034	0	0
c520	pepc520a4	3-13-2025_C7_C8_NI_d7_11464	100663	1995.86	390.739	IHLELR	2		0	1.78177e-05	22.7	-0.00270931	-3.47137	0	0
c520	pepc520a4	3-13-2025_C7_C8_NI_d7_11464	100663	1995.86	390.739	IHIEIR	2		0	1.78177e-05	22.7	-0.00270931	-3.47137	0	0
c520	pepc520a5	3-12-2025_C2_NI_d7_11454	108283	2276.33	587.32	ISGDLEVLAEK	2		0	0.000807224	32.9	-0.00373959	-3.18633	0	0
c520	pepc520a5	3-12-2025_C4_NI_d7_11458	134429	2272.03	587.321	ISGDLEVLAEK	2		0	0.000192607	32.6	-0.002047	-1.74415	0	0
c520	pepc520a5	3-12-2025_bulk_d7_11452	108179	2272.19	587.321	ISGDLEVLAEK	2		0	1.08481e-05	33.1	-0.0022966	-1.95682	0	0
c520	pepc520a5	3-13-2025_C1_C1b_I_d7_11472	88895	2270.66	587.321	ISGDLEVLAEK	2		0	0.00576501	23.9	-0.00186857	-1.59212	0	0
c520	pepc520a5	3-13-2025_C5_C6_I_d7_11476	83373	2271.32	587.321	ISGDLEVLAEK	2		0	0.00221579	24.5	-0.00052324	-0.445828	0	0
c520	pepc520a5	3-13-2025_C7_C8_NI_d7_11464	132629	2267.94	587.319	ISGDLEVLAEK	2		0	0.00114611	26.8	-0.00444216	-3.78496	0	0
c520	pepc520a5	3-13-2025_C7_C8_NI_d7_11464	132707	2268.32	587.32	ISGDLEVLAEK	2		0	0.00179995	26.2	-0.00416821	-3.55153	0	0
c520	pepc520a6	3-12-2025_C2_NI_d7_11454	91485	2082.89	676.844	LSVNSVTAGDYAR	2		0	1.79573e-05	32.3	0.00043875	0.324356	0	0
c520	pepc520a6	3-12-2025_C2_NI_d7_11454	91525	2083.27	676.843	LSVNSVTAGDYAR	2		0	0.00029306	25.6	-0.00144785	-1.07036	0	0
c520	pepc520a6	3-12-2025_C4_NI_d7_11458	112657	2075.97	676.842	LSVNSVTAGDYAR	2		0	0.000224325	27.3	-0.00281517	-2.08118	0	0
c520	pepc520a6	3-13-2025_C3_NI_d7_11468	91095	2074.54	676.842	LSVNSVTAGDYAR	2		0	2.97859e-05	31.6	-0.00339805	-2.51209	0	0
c520	pepc520a6	3-13-2025_C7_C8_NI_d7_11464	109899	2075.72	676.84	LSVNSVTAGDYAR	2		0	2.2768e-05	34.6	-0.00820557	-6.06616	0	0
c520	pepc520a6	3-13-2025_C7_C8_NI_d7_11464	109949	2076.1	676.845	LSVNSVTAGDYAR	2		0	1.30543e-05	34.8	0.00158097	1.16877	0	0
c520	pepc520a6	3-13-2025_C7_C8_NI_d7_11464	109995	2076.29	676.844	LSVNSVTAGDYAR	2		0	0.000222956	25.8	-0.000109644	-0.0810565	0	0
c520	pepc520a6	3-13-2025_bulk_d7_11481	89971	2076.57	676.845	LSVNSVTAGDYAR	2		0	8.68057e-05	26.8	0.00180354	1.33331	0	0
c520	pepc520a6	3-13-2025_bulk_d7_11481	89973	2076.57	676.842	LSVNSVTAGDYAR	2		0	3.29433e-05	27.2	-0.00288332	-2.13156	0	0
c520	pepc520a7	3-12-2025_C2_NI_d7_11454	55047	1556.74	565.81	VVQSLEQTAR	2		0	0.00287345	31.5	-0.00308386	-2.72759	0	0
c520	pepc520a7	3-12-2025_C4_NI_d7_11458	65835	1548	565.81	VVQSLEQTAR	2		0	0.00218389	30.4	-0.00357265	-3.15991	0	0
c520	pepc520a7	3-12-2025_bulk_d7_11452	53731	1552.34	565.804	VVQSLEQTAR	2		0	0.00490111	29.9	-0.0151522	-13.4017	0	0
c520	pepc520a7	3-13-2025_C3_NI_d7_11468	53347	1542.22	565.812	VVQSLEQTAR	2		0	0.00394676	27.1	0.00092823	0.820994	0	0
c520	pepc520a7	3-13-2025_C5_C6_I_d7_11476	42349	1545.93	565.81	VVQSLEQTAR	2		0	0.00709584	25.9	-0.0028896	-2.55577	0	0
c520	pepc520a7	3-13-2025_C7_C8_NI_d7_11464	62501	1545.39	565.81	VVQSLEQTAR	2		0	0.00818265	28.2	-0.00417304	-3.69095	0	0
c520	pepc520a7	3-13-2025_bulk_d7_11481	55057	1543.33	565.809	VVQSLEQTAR	2		0	0.000379473	32.6	-0.00598252	-5.29138	0	0
c521	pepc521a1	3-12-2025_C2_NI_d7_11454	114911	2392.84	634.371	LELTPVAIQAGR	2		0	5.74285e-06	33.3	-0.00268339	-2.11668	0	0
c521	pepc521a1	3-12-2025_C4_NI_d7_11458	144129	2388.58	634.37	LELTPVAIQAGR	2		0	1.80602e-05	38.2	-0.00471081	-3.71592	0	0
c521	pepc521a1	3-12-2025_bulk_d7_11461	119241	2390.1	634.371	LELTPVAIQAGR	2		0	0.00192162	24.2	-0.00204586	-1.61379	0	0
c521	pepc521a1	3-13-2025_C3_NI_d7_11468	116709	2389.51	634.375	LELTPVAIQAGR	2		0	6.71547e-05	29.8	0.00517317	4.08064	0	0
c521	pepc521a1	3-13-2025_C3_NI_d7_11468	116743	2390.82	634.372	LELTPVAIQAGR	2		0	9.67589e-05	32.6	0.000600163	0.473413	0	0
c521	pepc521a1	3-13-2025_C7_C8_NI_d7_11464	142321	2387.49	634.374	LELTPVAIQAGR	2		0	0.000403314	29.6	0.00321713	2.53769	0	0
c521	pepc521a2	3-12-2025_bulk_d7_11461	102063	2168.47	458.279	IGLETVGVK	2		0	0.00268373	28.7	-0.00118932	-1.29902	0	0
c521	pepc521a2	3-13-2025_C3_NI_d7_11468	99827	2166.56	458.279	IGLETVGVK	2		0	0.00275741	30.7	-0.000157152	-0.171648	0	0
c521	pepc521a3	3-13-2025_C7_C8_NI_d7_11464	118055	2144.69	470.602	LMHQAALLGQALK	3	2M:15.99	0	0.000303316	26.8	-0.00224116	-1.58971	0	0
c521	pepc521a4	3-12-2025_C2_NI_d7_11454	52045	1505.8	578.796	VEQIEAGTPGR	2		0	0.00076984	23.4	-0.0108453	-9.3769	0	0
c521	pepc521a4	3-12-2025_C4_NI_d7_11458	61889	1496.6	578.799	VEQIEAGTPGR	2		0	0.000312214	29.8	-0.00582915	-5.03992	0	0
c521	pepc521a4	3-12-2025_bulk_d7_11452	50937	1503.89	578.8	VEQIEAGTPGR	2		0	0.000133121	28.2	-0.00292992	-2.53323	0	0
c521	pepc521a4	3-12-2025_bulk_d7_11461	51685	1498.61	578.8	VEQIEAGTPGR	2		0	0.000102907	26.6	-0.0035727	-3.08898	0	0
c521	pepc521a4	3-13-2025_C3_NI_d7_11468	50463	1493.6	578.804	VEQIEAGTPGR	2		0	0.00578479	29.2	0.00504223	4.35954	0	0
c521	pepc521a4	3-13-2025_C7_C8_NI_d7_11464	58949	1497.59	578.801	VEQIEAGTPGR	2		0	0.000739511	25.9	-0.000644872	-0.557561	0	0
c521	pepc521a4	3-13-2025_C7_C8_NI_d7_11464	59021	1498.71	578.801	VEQIEAGTPGR	2		0	0.00465522	25.2	-6.07167e-05	-0.052496	0	0
c521	pepc521a4	3-13-2025_bulk_d7_11481	52331	1497.52	578.799	VEQIEAGTPGR	2		0	0.000141658	30.1	-0.00556439	-4.81101	0	0
c521	pepc521a5	3-12-2025_C4_NI_d7_11458	61925	1496.79	521.762	VVYENAYGK	2		0	0.00797761	20.8	-0.0035849	-3.43868	0	0
c521	pepc521a5	3-13-2025_C3_NI_d7_11468	50673	1496.4	521.764	VVYENAYGK	2		0	0.00675788	20.6	0.000447842	0.429576	0	0
c522	pepc522a1	3-12-2025_C4_NI_d7_11458	110789	2059.61	706.87	LVPLNQESVEER	2		0	0.00121472	30.9	-0.00462406	-3.27312	0	0
c522	pepc522a1	3-12-2025_bulk_d7_11452	88919	2063.11	706.873	LVPLNQESVEER	2		0	0.000189149	29.5	0.000438971	0.310723	0	0
c522	pepc522a1	3-12-2025_bulk_d7_11461	91585	2062.16	706.873	LVPLNQESVEER	2		0	0.00136715	23	0.00162138	1.14768	0	0
c522	pepc522a1	3-12-2025_bulk_d7_11461	91617	2062.72	706.873	LVPLNQESVEER	2		0	2.15883e-07	33.1	0.00137063	0.970195	0	0
c522	pepc522a1	3-13-2025_C3_NI_d7_11468	89341	2057.26	706.872	LVPLNQESVEER	2		0	3.72765e-05	23	-0.000337117	-0.238627	0	0
c522	pepc522a1	3-13-2025_C3_NI_d7_11468	89573	2059.51	706.87	LVPLNQESVEER	2		0	0.00832852	26.6	-0.00590516	-4.17994	0	0
c522	pepc522a1	3-13-2025_C3_NI_d7_11468	89613	2060.07	706.869	LVPLNQESVEER	2		0	0.00110707	26.1	-0.00656411	-4.64638	0	0
c522	pepc522a1	3-13-2025_C7_C8_NI_d7_11464	108035	2059.57	706.872	LVPLNQESVEER	2		0	3.38693e-09	40.9	-0.00131092	-0.927931	0	0
c522	pepc522a1	3-13-2025_bulk_d7_11481	88519	2060.81	706.869	LVPLNQESVEER	2		0	0.00183136	20.3	-0.00686442	-4.85895	0	0
c522	pepc522a2	3-12-2025_C2_NI_d7_11454	64139	1703.74	643.321	NLQEIQQAGER	2		0	0.000147044	31.9	-0.0151824	-11.8091	0	0
c522	pepc522a2	3-13-2025_C7_C8_NI_d7_11464	73569	1687.94	643.322	NLQEIQQAGER	2		0	0.000477339	33.6	-0.0128379	-9.98551	0	0
c522	pepc522a3	3-13-2025_bulk_d7_11481	74491	1865.45	510.76	NMALSIAER	2	2M:15.99	0	0.00214617	26.3	-0.000894962	-0.876971	0	0
c522	pepc522a4	3-12-2025_C4_NI_d7_11458	124535	2181.34	679.815	SSLDSIEMAYAR	2	8M:15.99	0	0.000543496	25.7	-0.00271128	-1.99561	0	0
c522	pepc522a4	3-12-2025_bulk_d7_11461	103489	2183.12	679.816	SSLDSIEMAYAR	2	8M:15.99	0	5.53865e-07	37	-0.00184014	-1.35441	0	0
c522	pepc522a4	3-13-2025_C7_C8_NI_d7_11464	122387	2181.51	679.813	SSLDSIEMAYAR	2	8M:15.99	0	0.00176426	22.8	-0.00767765	-5.65104	0	0
c522	pepc522a4	3-13-2025_bulk_d7_11481	99457	2183.49	679.811	SSLDSIEMAYAR	2	8M:15.99	0	0.00843579	24.4	-0.0102315	-7.53074	0	0
c522	pepc522a5	3-12-2025_C4_NI_d7_11458	54491	1402.04	628.772	TFGMAEEYHR	2	4M:15.99	0	0.00309083	24	0.000294395	0.234291	0	0
c522	pepc522a5	3-13-2025_C7_C8_NI_d7_11464	51639	1396.95	628.767	TFGMAEEYHR	2	4M:15.99	0	0.000776582	25.9	-0.00912586	-7.26271	0	0
c523	pepc523a1	3-12-2025_bulk_d7_11452	64827	1731.29	558.808	APMVVLQSQK	2	3M:15.99	0	1.69758e-06	43.6	0.00101295	0.907171	0	0
c523	pepc523a1	3-12-2025_bulk_d7_11461	65999	1722.32	558.807	APMVVLQSQK	2	3M:15.99	0	0.00324248	26.9	-0.00164333	-1.47171	0	0
c523	pepc523a1	3-13-2025_C1_C1b_I_d7_11472	53269	1727.67	558.806	APMVVLQSQK	2	3M:15.99	0	0.000701455	32.3	-0.00371188	-3.32425	0	0
c523	pepc523a1	3-13-2025_C1_C1b_I_d7_11472	53289	1728.05	558.807	APMVVLQSQK	2	3M:15.99	0	0.000482358	27.1	-0.000641679	-0.574668	0	0
c523	pepc523a1	3-13-2025_C5_C6_I_d7_11476	50539	1727.76	558.805	APMVVLQSQK	2	3M:15.99	0	0.000809742	24.4	-0.0054415	-4.87324	0	0
c523	pepc523a1	3-13-2025_C7_C8_NI_d7_11464	76345	1721.37	558.809	APMVVLQSQK	2	3M:15.99	0	9.98131e-06	37.6	0.00295657	2.64781	0	0
c523	pepc523a1	3-13-2025_C7_C8_NI_d7_11464	76503	1723.8	558.806	APMVVLQSQK	2	3M:15.99	0	0.000590012	36.2	-0.00317456	-2.84304	0	0
c523	pepc523a1	3-13-2025_bulk_d7_11481	65595	1722.54	558.805	APMVVLQSQK	2	3M:15.99	0	2.05303e-06	37.4	-0.00495131	-4.43424	0	0
c523	pepc523a2	3-13-2025_C7_C8_NI_d7_11464	130571	2249.73	613.305	EDHTSQVTVPL	2		0	0.000862916	27.8	-0.00226658	-1.84936	0	0
c523	pepc523a3	3-13-2025_C1_C1b_I_d7_11472	86433	2236.58	471.778	IEELTLPK	2		0	0.00867798	27.4	-0.00135016	-1.43245	0	0
c523	pepc523a3	3-13-2025_C7_C8_NI_d7_11464	128571	2232.81	471.778	IEELTLPK	2		0	0.00155474	29.1	-0.00254136	-2.69626	0	0
c523	pepc523a3	3-13-2025_C7_C8_NI_d7_11464	128863	2235.26	471.777	IEELTLPK	2		0	0.00402048	24.3	-0.00290981	-3.08716	0	0
c523	pepc523a4	3-12-2025_bulk_d7_11452	104671	2232.61	536.82	LLETVGTLAR	2		0	0.0023796	34.1	-0.00426795	-3.97894	0	0
c523	pepc523a4	3-12-2025_bulk_d7_11461	108397	2231.58	536.821	LLETVGTLAR	2		0	0.00436838	35.7	-0.00160592	-1.49717	0	0
c523	pepc523a4	3-13-2025_C5_C6_I_d7_11476	80687	2230.88	536.821	LLETVGTLAR	2		0	0.00655185	34	-0.0017465	-1.62824	0	0
c523	pepc523a4	3-13-2025_C7_C8_NI_d7_11464	128059	2228.68	536.823	LLETVGTLAR	2		0	0.00812878	32.1	0.00186534	1.73903	0	0
c523	pepc523a5	3-12-2025_bulk_d7_11461	95287	2099.34	414.9	NIPLTTTDLAAL	3		0	0.00642717	20.7	-0.00888011	-7.14585	0	0
c524	pepc524a1	3-12-2025_C2_NI_d7_11454	46425	1415.07	558.273	ANDPYAHLSK	2		0	0.00508352	22.8	-0.0101202	-9.07194	0	0
c524	pepc524a1	3-12-2025_C4_NI_d7_11458	54745	1405.41	558.278	ANDPYAHLSK	2		0	0.00226541	25.6	0.00070669	0.633492	0	0
c524	pepc524a1	3-12-2025_bulk_d7_11452	45241	1407.74	558.276	ANDPYAHLSK	2		0	0.00784876	22.5	-0.0024997	-2.24078	0	0
c524	pepc524a1	3-12-2025_bulk_d7_11461	45849	1402.43	558.276	ANDPYAHLSK	2		0	5.45348e-05	28.4	-0.00351729	-3.15297	0	0
c524	pepc524a1	3-13-2025_C3_NI_d7_11468	45185	1402.91	558.276	ANDPYAHLSK	2		0	0.00840523	22.1	-0.00251495	-2.25445	0	0
c524	pepc524a1	3-13-2025_C7_C8_NI_d7_11464	51947	1401.08	558.278	ANDPYAHLSK	2		0	5.02791e-06	36.4	0.0003569	0.319933	0	0
c524	pepc524a2	3-12-2025_C2_NI_d7_11454	57917	1602.67	562.311	GAVIVVSHDAR	2		0	0.00391958	26.3	-0.00690113	-6.14186	0	0
c524	pepc524a2	3-12-2025_C4_NI_d7_11458	69311	1591.34	562.315	GAVIVVSHDAR	2		0	0.000388749	33.5	0.00110516	0.983572	0	0
c524	pepc524a2	3-12-2025_bulk_d7_11452	56435	1596.31	562.313	GAVIVVSHDAR	2		0	0.000218252	35.9	-0.00382436	-3.4036	0	0
c524	pepc524a2	3-12-2025_bulk_d7_11461	57439	1589.79	562.314	GAVIVVSHDAR	2		0	8.45011e-05	35.5	-0.000432011	-0.384481	0	0
c524	pepc524a2	3-13-2025_C1_C1b_I_d7_11472	47135	1594.68	562.31	GAVIVVSHDAR	2		0	0.000119533	30.3	-0.00853912	-7.59964	0	0
c524	pepc524a2	3-13-2025_C3_NI_d7_11468	56033	1587.87	562.312	GAVIVVSHDAR	2		0	0.00320122	29.8	-0.0051936	-4.62219	0	0
c524	pepc524a2	3-13-2025_bulk_d7_11481	57571	1586.36	562.312	GAVIVVSHDAR	2		0	0.00212376	28.4	-0.00597553	-5.31809	0	0
c524	pepc524a3	3-12-2025_C4_NI_d7_11458	33037	1069.59	517.748	LTPTNGEMR	2	8M:15.99	0	0.00741824	21.3	-0.00430105	-4.15764	0	0
c524	pepc524a4	3-13-2025_C3_NI_d7_11468	105661	2225.73	605.796	SFNLPYQDAR	2		0	0.00239365	25.6	0.000452761	0.374002	0	0
c524	pepc524a4	3-13-2025_bulk_d7_11481	103265	2224.4	605.794	SFNLPYQDAR	2		0	0.00872625	18.4	-0.00399354	-3.29885	0	0
c524	pepc524a5	3-12-2025_C4_NI_d7_11458	85073	1783.73	452.748	YGLVGPNGK	2		0	0.0015766	26	-0.000717298	-0.793042	0	0
c525	pepc525a1	3-13-2025_C7_C8_NI_d7_11464	133713	2277.9	735.407	GHIAVSAAIFPTGTK	2		0	0.000450167	25.2	-0.00376474	-2.56138	0	0
c525	pepc525a2	3-13-2025_C7_C8_NI_d7_11464	112105	2094.32	508.269	GHLLDSFAR	2		0	0.00448496	24.6	-0.000958321	-0.943664	0	0
c525	pepc525a2	3-13-2025_C7_C8_NI_d7_11464	112141	2094.51	508.269	GHLLDSFAR	2		0	0.00632055	23.1	-0.000702884	-0.692134	0	0
c525	pepc525a3	3-12-2025_bulk_d7_11452	78753	1943.65	545.292	GVVTEISAADK	2		0	0.00713008	26.5	-0.00189566	-1.73981	0	0
c525	pepc525a3	3-12-2025_bulk_d7_11461	80747	1941.15	545.292	GVVTEISAADK	2		0	8.22401e-05	30.5	-0.00169264	-1.55348	0	0
c525	pepc525a3	3-13-2025_C1_C1b_I_d7_11472	64459	1940.11	545.294	GVVTEISAADK	2		0	0.000296226	28.1	0.00148738	1.36509	0	0
c525	pepc525a3	3-13-2025_bulk_d7_11481	78985	1938.82	545.291	GVVTEISAADK	2		0	1.65736e-05	33.9	-0.00334093	-3.06626	0	0
c525	pepc525a4	3-12-2025_C4_NI_d7_11458	116733	2112.59	576.78	MIDVDSLTDK	2	1M:15.99	0	0.00290301	22.3	0.00659727	5.72409	0	0
c525	pepc525a5	3-12-2025_C4_NI_d7_11458	72577	1633.2	699.821	TMHFGTPTAYEK	2	2M:15.99	0	0.00499955	19.6	-0.00121679	-0.869986	0	0
c525	pepc525a5	3-12-2025_C4_NI_d7_11458	72625	1633.39	466.884	TMHFGTPTAYEK	3	2M:15.99	0	0.000135275	30.1	0.00172334	1.23216	0	0
c525	pepc525a5	3-12-2025_C4_NI_d7_11458	72691	1634.51	699.818	TMHFGTPTAYEK	2	2M:15.99	0	5.11385e-07	33.4	-0.00638092	-4.56225	0	0
c525	pepc525a5	3-12-2025_bulk_d7_11461	59921	1630.4	700.33	TMHFGTPTAYEK	2	2M:15.99	0	0.00966076	20.4	1.01746	10.0816	0	0
c525	pepc525a5	3-13-2025_C3_NI_d7_11468	58471	1629.04	466.881	TMHFGTPTAYEK	3	2M:15.99	0	0.00177647	24.2	-0.00842663	-6.02489	0	0
c525	pepc525a5	3-13-2025_C7_C8_NI_d7_11464	68827	1629.2	700.316	TMHFGTPTAYEK	2	2M:15.99	0	1.99026e-06	36.8	0.988536	-10.5951	0	0
c525	pepc525a5	3-13-2025_C7_C8_NI_d7_11464	68853	1629.2	466.884	TMHFGTPTAYEK	3	2M:15.99	0	0.00783776	22	0.000567255	0.405577	0	0
c525	pepc525a5	3-13-2025_C7_C8_NI_d7_11464	68917	1630.51	699.82	TMHFGTPTAYEK	2	2M:15.99	0	0.00140622	23.1	-0.00371478	-2.656	0	0
c525	pepc525a5	3-13-2025_bulk_d7_11481	60035	1629.53	466.886	TMHFGTPTAYEK	3	2M:15.99	0	0.00155413	24	0.00775662	5.54584	0	0
c526	pepc526a1	3-12-2025_C4_NI_d7_11458	129733	2228.67	465.595	ADTLDPALLRPGR	3		0	0.00193837	23.3	-0.00331707	-2.37821	0	0
c526	pepc526a1	3-12-2025_bulk_d7_11452	104463	2230.55	465.597	ADTLDPALLRPGR	3		0	0.0022689	22.8	0.00140102	1.00448	0	0
c526	pepc526a1	3-13-2025_C3_NI_d7_11468	105935	2228.36	465.598	ADTLDPALLRPGR	3		0	2.02547e-07	30.6	0.00439453	3.15071	0	0
c526	pepc526a2	3-12-2025_C4_NI_d7_11458	83489	1764.6	615.31	EFLHAQEEVK	2		0	9.00786e-06	33	-0.00319373	-2.59734	0	0
c526	pepc526a2	3-12-2025_bulk_d7_11452	67481	1771.21	615.311	EFLHAQEEVK	2		0	0.00384459	22.1	-0.0019847	-1.61408	0	0
c526	pepc526a2	3-12-2025_bulk_d7_11461	68685	1762.8	615.317	EFLHAQEEVK	2		0	1.45383e-06	39	0.0107105	8.71042	0	0
c526	pepc526a3	3-12-2025_C2_NI_d7_11454	87677	2040.47	626.294	GVLMYGPPGCGK	2	4M:15.99 10C:57.02	0	0.00103534	28.2	-0.00458601	-3.66416	0	0
c526	pepc526a3	3-12-2025_C2_NI_d7_11454	87727	2041.22	626.298	GVLMYGPPGCGK	2	4M:15.99 10C:57.02	0	0.00172798	27.6	0.00227949	1.82128	0	0
c526	pepc526a3	3-12-2025_C4_NI_d7_11458	107823	2031.99	626.297	GVLMYGPPGCGK	2	4M:15.99 10C:57.02	0	0.000436725	31.6	0.000385353	0.307891	0	0
c526	pepc526a3	3-12-2025_C4_NI_d7_11458	107881	2032.55	626.296	GVLMYGPPGCGK	2	4M:15.99 10C:57.02	0	0.00172805	32	-0.00202743	-1.61989	0	0
c526	pepc526a3	3-12-2025_bulk_d7_11452	86479	2035.52	626.297	GVLMYGPPGCGK	2	4M:15.99 10C:57.02	0	0.000906205	29.9	0.00117723	0.94059	0	0
c526	pepc526a3	3-12-2025_bulk_d7_11461	89057	2034.93	626.298	GVLMYGPPGCGK	2	4M:15.99 10C:57.02	0	0.000184694	29.9	0.00327654	2.61791	0	0
c526	pepc526a3	3-12-2025_bulk_d7_11461	89701	2042.26	626.298	GVLMYGPPGCGK	2	4M:15.99 10C:57.02	0	9.39107e-05	31.9	0.00188384	1.50516	0	0
c526	pepc526a3	3-13-2025_C3_NI_d7_11468	86965	2031.36	626.298	GVLMYGPPGCGK	2	4M:15.99 10C:57.02	0	4.12856e-05	30.9	0.00183363	1.46504	0	0
c526	pepc526a3	3-13-2025_C7_C8_NI_d7_11464	105887	2040.59	626.298	GVLMYGPPGCGK	2	4M:15.99 10C:57.02	0	0.00108261	21.6	0.00212918	1.70119	0	0
c526	pepc526a4	3-13-2025_C3_NI_d7_11468	38343	1270.09	468.766	PNASVALHK	2		0	0.00665318	23.2	-0.000513115	-0.547892	0	0
c526	pepc526a5	3-12-2025_C4_NI_d7_11458	53281	1384.97	396.207	YLGEGPR	2		0	0.00544747	20.3	0.00132682	1.67653	0	0
c527	pepc527a1	3-12-2025_C2_NI_d7_11454	112689	2340.55	583.309	FLICTDVAAR	2	4C:57.02	0	0.00995139	30.5	0.0073179	6.2782	0	0
c527	pepc527a1	3-12-2025_bulk_d7_11452	112683	2339.74	583.308	FLICTDVAAR	2	4C:57.02	0	0.000198784	28.3	0.00528743	4.53621	0	0
c527	pepc527a1	3-13-2025_C3_NI_d7_11468	114595	2339.09	583.307	FLICTDVAAR	2	4C:57.02	0	0.00702253	22.1	0.00327002	2.80543	0	0
c527	pepc527a2	3-12-2025_C2_NI_d7_11454	91767	2085.9	675.687	GEDSVPDTVHHVVVPVNPK	3		0	2.14306e-06	33.8	0.00549963	2.71582	0	0
c527	pepc527a2	3-12-2025_C4_NI_d7_11458	113171	2080.47	675.685	GEDSVPDTVHHVVVPVNPK	3		0	1e-15	50.4	-6.967e-05	-0.0344043	0	0
c527	pepc527a2	3-12-2025_bulk_d7_11452	90769	2082.06	675.684	GEDSVPDTVHHVVVPVNPK	3		0	0.00648677	21.1	-0.00403262	-1.99138	0	0
c527	pepc527a2	3-12-2025_bulk_d7_11461	93635	2082.25	675.687	GEDSVPDTVHHVVVPVNPK	3		0	0.000553353	24.3	0.00549212	2.71211	0	0
c527	pepc527a2	3-13-2025_C3_NI_d7_11468	91553	2078.67	675.685	GEDSVPDTVHHVVVPVNPK	3		0	5.12986e-07	36.1	0.000704645	0.347966	0	0
c527	pepc527a3	3-12-2025_bulk_d7_11452	72691	1852.1	474.255	LDDLVSTGK	2		0	0.00420641	30.4	-0.00185518	-1.95796	0	0
c527	pepc527a3	3-13-2025_C1_C1b_I_d7_11472	59651	1851.25	474.254	LDDLVSTGK	2		0	0.00288393	24	-0.00388397	-4.09916	0	0
c527	pepc527a3	3-13-2025_C3_NI_d7_11468	72421	1845.37	474.257	LDDLVSTGK	2		0	0.00127392	30.7	0.00328027	3.46201	0	0
c527	pepc527a4	3-12-2025_C2_NI_d7_11454	101411	2196.26	585.273	MDQAIIFCR	2	1M:15.99 8C:57.02	0	7.12106e-05	32.2	-0.00493115	-4.2163	0	0
c527	pepc527a4	3-12-2025_C4_NI_d7_11458	125547	2190.55	585.272	MDQAIIFCR	2	1M:15.99 8C:57.02	0	0.00107988	28.4	-0.00763178	-6.52543	0	0
c527	pepc527a4	3-12-2025_C4_NI_d7_11458	125597	2191.11	585.272	MDQAIIFCR	2	1M:15.99 8C:57.02	0	0.000144353	28.9	-0.00843893	-7.21557	0	0
c527	pepc527a4	3-12-2025_bulk_d7_11461	104459	2192.71	585.275	MDQAIIFCR	2	1M:15.99 8C:57.02	0	0.00638913	20.4	-0.00156566	-1.33869	0	0
c527	pepc527a5	3-12-2025_C4_NI_d7_11458	76595	1681.78	714.35	MHGQIPQITSDGK	2	1M:15.99	0	5.23478e-08	33.7	-0.00158809	-1.11234	0	0
c527	pepc527a5	3-13-2025_C3_NI_d7_11468	61659	1680.89	714.351	MHGQIPQITSDGK	2	1M:15.99	0	7.01996e-05	22.8	-0.000720488	-0.504651	0	0
c528	pepc528a1	3-12-2025_C4_NI_d7_11458	103225	1989.34	827.89	EPITVSSEQMSQFR	2	10M:15.99	0	1.52751e-05	32.2	-0.000521724	-0.315284	0	0
c528	pepc528a1	3-13-2025_C3_NI_d7_11468	82951	1988.92	827.892	EPITVSSEQMSQFR	2	10M:15.99	0	0.00593821	22.2	0.00305638	1.84701	0	0
c528	pepc528a1	3-13-2025_C7_C8_NI_d7_11464	100107	1991.16	827.89	EPITVSSEQMSQFR	2	10M:15.99	0	0.00875476	20.9	-0.00238219	-1.43958	0	0
c528	pepc528a2	3-12-2025_bulk_d7_11452	58175	1625.12	439.228	GGPLGGTYR	2		0	0.00926458	17.4	-0.00400849	-4.56833	0	0
c528	pepc528a2	3-12-2025_bulk_d7_11461	59207	1617.3	439.228	GGPLGGTYR	2		0	0.0064242	18.9	-0.00416085	-4.74197	0	0
c528	pepc528a3	3-12-2025_bulk_d7_11461	80565	1938.52	508.763	QSPIDIDTK	2		0	0.00990533	24.8	-0.0061468	-6.04687	0	0
c528	pepc528a3	3-13-2025_C7_C8_NI_d7_11464	94775	1936.73	508.766	QSPIDIDTK	2		0	4.77766e-05	30.8	-0.00104408	-1.0271	0	0
c528	pepc528a4	3-12-2025_C4_NI_d7_11458	122427	2162.74	563.268	SAAFTNFDPR	2		0	5.67668e-05	32.1	-0.00302945	-2.69157	0	0
c528	pepc528a4	3-12-2025_C4_NI_d7_11458	122457	2162.93	563.269	SAAFTNFDPR	2		0	0.000572121	29.8	-0.00133863	-1.18933	0	0
c528	pepc528a4	3-12-2025_bulk_d7_11452	98165	2164.28	563.268	SAAFTNFDPR	2		0	0.000282434	32.7	-0.00433271	-3.84948	0	0
c528	pepc528a4	3-12-2025_bulk_d7_11452	98195	2164.46	563.27	SAAFTNFDPR	2		0	0.000312243	24.4	0.00123575	1.09792	0	0
c528	pepc528a4	3-12-2025_bulk_d7_11461	101657	2164.52	563.27	SAAFTNFDPR	2		0	0.00227893	29.7	-0.000457857	-0.406792	0	0
c528	pepc528a4	3-13-2025_C7_C8_NI_d7_11464	119841	2160.28	563.271	SAAFTNFDPR	2		0	0.00235785	33.2	0.00204521	1.81711	0	0
c528	pepc528a4	3-13-2025_bulk_d7_11481	97579	2163.22	563.269	SAAFTNFDPR	2		0	0.00396477	29.3	-0.00126139	-1.12071	0	0
c528	pepc528a5	3-12-2025_C4_NI_d7_11458	126883	2202.38	527.944	YAAELHLVHWNTK	3		0	0.000677007	26.2	-0.000239421	-0.151358	0	0
c528	pepc528a5	3-13-2025_C7_C8_NI_d7_11464	124579	2199.93	527.944	YAAELHLVHWNTK	3		0	4.60805e-06	34.9	-0.00118614	-0.749859	0	0
c529	pepc529a1	3-12-2025_bulk_d7_11452	70161	1813.89	562.312	ELQTLHNLR	2		0	0.00760438	33.3	-0.00454503	-4.04498	0	0
c529	pepc529a1	3-12-2025_bulk_d7_11461	71677	1806.1	562.32	ELQTLHNLR	2		0	0.0095437	30.1	0.0101248	9.01086	0	0
c529	pepc529a1	3-12-2025_bulk_d7_11461	71757	1807.42	562.316	ELQTLHNLR	2		0	0.00432937	27.6	0.00197298	1.75591	0	0
c529	pepc529a1	3-13-2025_C3_NI_d7_11468	69817	1805.5	562.315	ELQTLHNLR	2		0	0.000536523	30.2	0.00163723	1.4571	0	0
c529	pepc529a2	3-13-2025_C3_NI_d7_11468	60151	1656.55	485.771	IAPEERQK	2		0	0.00689522	24.6	0.00374311	3.85676	0	0
c529	pepc529a2	3-13-2025_C7_C8_NI_d7_11464	71081	1657.9	485.769	IAPEERQK	2		0	0.00374196	20.9	-0.00187626	-1.93323	0	0
c529	pepc529a3	3-12-2025_C2_NI_d7_11454	72405	1833.76	616.798	ILQDSLGGNCR	2	10C:57.02	0	4.90636e-06	27.7	-0.0166547	-13.5118	0	0
c529	pepc529a3	3-12-2025_bulk_d7_11452	70877	1824.93	616.81	ILQDSLGGNCR	2	10C:57.02	0	0.000720007	26	0.00682236	5.53491	0	0
c529	pepc529a4	3-12-2025_C2_NI_d7_11454	76973	1903.35	658.343	LITDLQDQNQK	2		0	0.000127295	29.6	-0.00621774	-4.72586	0	0
c529	pepc529a4	3-12-2025_C4_NI_d7_11458	93889	1888.61	658.345	LITDLQDQNQK	2		0	0.000932336	30.5	-0.00178355	-1.3556	0	0
c529	pepc529a4	3-12-2025_bulk_d7_11452	75189	1892.52	658.348	LITDLQDQNQK	2		0	8.15938e-07	37.2	0.00449798	3.41873	0	0
c529	pepc529a4	3-12-2025_bulk_d7_11461	77157	1889.65	658.342	LITDLQDQNQK	2		0	0.0054366	24.7	-0.00926865	-7.04473	0	0
c529	pepc529a4	3-12-2025_bulk_d7_11461	77183	1890.02	658.342	LITDLQDQNQK	2		0	5.67512e-05	31.4	-0.0080307	-6.10381	0	0
c529	pepc529a4	3-13-2025_C3_NI_d7_11468	75005	1885.46	658.345	LITDLQDQNQK	2		0	2.30241e-05	34.5	-0.00244039	-1.85484	0	0
c529	pepc529a4	3-13-2025_C7_C8_NI_d7_11464	90317	1887.55	658.349	LITDLQDQNQK	2		0	9.13807e-05	32.1	0.00477364	3.62825	0	0
c529	pepc529a5	3-12-2025_bulk_d7_11452	36669	1248.06	662.341	QAVEQQIQSHR	2		0	0.00611904	22.8	-0.000829519	-0.626678	0	0
c529	pepc529a6	3-12-2025_C4_NI_d7_11458	28861	1017.05	632.805	QLESTQTESNK	2		0	6.50129e-05	29.9	0.00031927	0.252467	0	0
c529	pepc529a6	3-13-2025_bulk_d7_11481	26165	1015.92	632.802	QLESTQTESNK	2		0	0.000603473	23.8	-0.00402789	-3.18511	0	0
c529	pepc529a7	3-12-2025_bulk_d7_11461	69805	1778.73	581.295	TGAEGAVLDEAK	2		0	0.000347572	29.2	1.00384	0.419049	0	0
c529	pepc529a7	3-13-2025_bulk_d7_11481	69197	1777.1	580.789	TGAEGAVLDEAK	2		0	6.24309e-05	30.8	-0.00791963	-6.82386	0	0
c530	pepc530a1	3-12-2025_C4_NI_d7_11458	62123	1499.23	478.754	EDTHTLLK	2		0	0.00719386	24.3	-0.0040359	-4.21943	0	0
c530	pepc530a2	3-12-2025_C4_NI_d7_11458	56555	1429.62	607.304	EHLLGSTAEEK	2		0	1.19865e-06	31.8	-0.00468539	-3.86071	0	0
c530	pepc530a2	3-12-2025_bulk_d7_11452	46369	1428.68	607.303	EHLLGSTAEEK	2		0	7.80237e-08	38.5	-0.00802712	-6.61427	0	0
c530	pepc530a2	3-13-2025_C7_C8_NI_d7_11464	53499	1423.19	607.308	EHLLGSTAEEK	2		0	7.79682e-05	28.5	0.00244867	2.01768	0	0
c530	pepc530a3	3-13-2025_bulk_d7_11481	39631	1271.47	542.801	KEDTHTLLK	2		0	0.00471389	21.1	-0.0047775	-4.40485	0	0
c530	pepc530a4	3-12-2025_C4_NI_d7_11458	125265	2188.29	579.336	QHLSSVVFIK	2		0	1.31983e-05	37.1	-0.00208749	-1.80319	0	0
c530	pepc530a4	3-12-2025_bulk_d7_11452	100703	2190.55	579.337	QHLSSVVFIK	2		0	2.67136e-05	33.5	-0.0013067	-1.12874	0	0
c530	pepc530a4	3-12-2025_bulk_d7_11461	104201	2190.07	579.338	QHLSSVVFIK	2		0	0.000246566	30.9	0.00145482	1.25668	0	0
c530	pepc530a4	3-13-2025_C3_NI_d7_11468	102003	2188.92	579.339	QHLSSVVFIK	2		0	0.00806281	18	0.0029194	2.52179	0	0
c530	pepc530a4	3-13-2025_C5_C6_I_d7_11476	77713	2187.44	579.337	QHLSSVVFIK	2		0	0.000621605	23.9	-0.000596788	-0.515509	0	0
c530	pepc530a4	3-13-2025_C5_C6_I_d7_11476	77779	2188.37	579.336	QHLSSVVFIK	2		0	4.5051e-05	24	-0.00203404	-1.75701	0	0
c530	pepc530a4	3-13-2025_C7_C8_NI_d7_11464	122859	2185.46	579.338	QHLSSVVFIK	2		0	1.08324e-07	41.4	0.00107531	0.928859	0	0
c530	pepc530a4	3-13-2025_bulk_d7_11481	99779	2186.87	579.336	QHLSSVVFIK	2		0	1.1096e-05	33.6	-0.00360984	-3.1182	0	0
c530	pepc530a5	3-12-2025_C2_NI_d7_11454	20395	935.932	499.752	VTQVDGHSR	2		0	0.00483933	33.5	-0.00411879	-4.12497	0	0
c530	pepc530a5	3-12-2025_bulk_d7_11452	20699	935.709	499.751	VTQVDGHSR	2		0	0.00689549	26.6	-0.00666653	-6.67654	0	0
c530	pepc530a5	3-12-2025_bulk_d7_11461	20595	927.771	499.754	VTQVDGHSR	2		0	0.00841509	23.3	-0.00026828	-0.268682	0	0
c531	pepc531a1	3-13-2025_C7_C8_NI_d7_11464	94007	1928.84	422.747	AILGSVER	2		0	0.0052033	24.9	-0.0018168	-2.15136	0	0
c531	pepc531a2	3-12-2025_bulk_d7_11461	109591	2243.41	531.28	FADFGVLHR	2		0	0.000442566	26.4	-0.00091889	-0.865609	0	0
c531	pepc531a3	3-12-2025_C4_NI_d7_11458	126307	2197.12	486.264	FNLTYVSK	2		0	0.00778566	23.6	0.000887922	0.913952	0	0
c531	pepc531a4	3-12-2025_C2_NI_d7_11454	108277	2276.33	624.332	NELSGTLSGLTR	2		0	0.000999874	27.7	-0.00176385	-1.41373	0	0
c531	pepc531a4	3-12-2025_C4_NI_d7_11458	134361	2271.66	624.829	NELSGTLSGLTR	2		0	3.98063e-05	33.3	0.992085	-9.03293	0	0
c531	pepc531a4	3-12-2025_bulk_d7_11452	108147	2272	624.33	NELSGTLSGLTR	2		0	0.00163606	28.9	-0.00718533	-5.75905	0	0
c531	pepc531a4	3-12-2025_bulk_d7_11461	112111	2269.68	624.332	NELSGTLSGLTR	2		0	0.00456218	26.8	-0.00163759	-1.31253	0	0
c531	pepc531a4	3-13-2025_C3_NI_d7_11468	109903	2271.14	624.334	NELSGTLSGLTR	2		0	6.83578e-05	33.4	0.00118119	0.946729	0	0
c531	pepc531a4	3-13-2025_C7_C8_NI_d7_11464	132595	2267.56	624.33	NELSGTLSGLTR	2		0	0.000118097	30.4	-0.00723585	-5.79955	0	0
c531	pepc531a5	3-12-2025_C2_NI_d7_11454	63907	1699.8	576.303	VNTPTTTVYR	2		0	0.000278467	34.1	-0.00651759	-5.65957	0	0
c531	pepc531a5	3-12-2025_C4_NI_d7_11458	76939	1685.73	576.306	VNTPTTTVYR	2		0	0.00108053	31.6	-0.000159854	-0.138809	0	0
c531	pepc531a5	3-12-2025_bulk_d7_11452	62247	1692.85	576.306	VNTPTTTVYR	2		0	0.000187014	30.1	-9.20797e-05	-0.0799576	0	0
c531	pepc531a5	3-12-2025_bulk_d7_11452	62295	1693.41	576.307	VNTPTTTVYR	2		0	0.0039012	26.4	0.00145267	1.26143	0	0
c531	pepc531a5	3-12-2025_bulk_d7_11461	63431	1684.12	576.305	VNTPTTTVYR	2		0	0.000715784	25.6	-0.001798	-1.5613	0	0
c531	pepc531a5	3-13-2025_bulk_d7_11481	63223	1683.76	576.303	VNTPTTTVYR	2		0	0.00606624	27.3	-0.00696876	-6.05135	0	0
c531	pepc531a5	3-13-2025_bulk_d7_11481	63269	1684.51	576.303	VNTPTTTVYR	2		0	0.00174916	32.5	-0.00718082	-6.23548	0	0
c532	pepc532a1	3-12-2025_C4_NI_d7_11458	101501	1972.28	769.862	DAGLALSTTSNEACK	2	14C:57.02	0	0.00519827	25.5	1.00104	-1.50589	0	0
c532	pepc532a2	3-12-2025_C2_NI_d7_11454	72145	1829.82	617.314	LQMEGVSLGQR	2	3M:15.99	0	0.00199296	26.6	-0.00410177	-3.32497	0	0
c532	pepc532a2	3-12-2025_C4_NI_d7_11458	87717	1813.75	617.314	LQMEGVSLGQR	2	3M:15.99	0	0.000566235	34.2	-0.00471567	-3.82261	0	0
c532	pepc532a2	3-12-2025_bulk_d7_11452	70549	1820.44	617.314	LQMEGVSLGQR	2	3M:15.99	0	0.000117123	35.7	-0.00405239	-3.28495	0	0
c532	pepc532a2	3-12-2025_bulk_d7_11461	72083	1812.66	617.314	LQMEGVSLGQR	2	3M:15.99	0	0.000774206	29.7	-0.00462815	-3.75167	0	0
c532	pepc532a2	3-13-2025_C1_C1b_I_d7_11472	58243	1824.88	617.819	LQMEGVSLGQR	2	3M:15.99	0	0.000605536	26.6	1.0046	1.01191	0	0
c532	pepc532a2	3-13-2025_C3_NI_d7_11468	70213	1812.04	617.312	LQMEGVSLGQR	2	3M:15.99	0	0.000597495	29.9	-0.00822126	-6.66431	0	0
c532	pepc532a2	3-13-2025_C3_NI_d7_11468	70271	1812.98	617.314	LQMEGVSLGQR	2	3M:15.99	0	0.000390797	26.8	-0.00579802	-4.69998	0	0
c532	pepc532a2	3-13-2025_C7_C8_NI_d7_11464	83927	1810.55	617.313	LQMEGVSLGQR	2	3M:15.99	0	2.61505e-06	35.2	-0.00632977	-5.13103	0	0
c532	pepc532a2	3-13-2025_bulk_d7_11481	71291	1811.16	617.314	LQMEGVSLGQR	2	3M:15.99	0	1.35543e-06	34	-0.00502189	-4.07084	0	0
c532	pepc532a2	3-13-2025_bulk_d7_11481	71327	1811.72	617.314	LQMEGVSLGQR	2	3M:15.99	0	0.000474174	29.6	-0.00403664	-3.27218	0	0
c532	pepc532a3	3-12-2025_bulk_d7_11461	57059	1584.54	571.816	IVQIGGSNAQR	2		0	0.00129727	31.6	-0.00246417	-2.15658	0	0
c532	pepc532a3	3-13-2025_C3_NI_d7_11468	55721	1582.63	571.818	IVQIGGSNAQR	2		0	0.00415884	23.6	0.00107859	0.943952	0	0
c532	pepc532a4	3-12-2025_C4_NI_d7_11458	78099	1700.18	827.892	TMMEVSQTQTLTPR	2	2M:15.99 3M:15.99	0	6.21344e-11	41	-0.00082633	-0.49936	0	0
c532	pepc532a4	3-13-2025_C3_NI_d7_11468	62817	1699.23	827.888	TMMEVSQTQTLTPR	2	2M:15.99 3M:15.99	0	0.00170747	23	-0.00923181	-5.57888	0	0
c532	pepc532a5	3-12-2025_C4_NI_d7_11458	140683	2339.52	521.306	WQAVLPVTK	2		0	0.00933935	21.1	-0.00355641	-3.41434	0	0
c533	pepc533a1	3-12-2025_bulk_d7_11452	52181	1526.33	454.745	ILYESQR	2		0	0.000552155	20.4	-0.000871797	-0.959618	0	0
c533	pepc533a1	3-12-2025_bulk_d7_11461	52891	1519	454.746	ILYESQR	2		0	0.00232924	21.9	0.000227507	0.250425	0	0
c533	pepc533a2	3-12-2025_C4_NI_d7_11458	101449	1972.09	850.895	NNGYAISTPTSEQYR	2		0	2.40242e-09	46	-0.00427251	-2.51208	0	0
c533	pepc533a2	3-12-2025_bulk_d7_11452	81205	1975.15	850.896	NNGYAISTPTSEQYR	2		0	2.10885e-05	31.8	-0.00356763	-2.09764	0	0
c533	pepc533a3	3-12-2025_bulk_d7_11452	69075	1796.86	607.28	SMTLLNTMDR	2	2M:15.99 8M:15.99	0	0.000836922	28	-0.00146733	-1.20912	0	0
c533	pepc533a3	3-12-2025_bulk_d7_11461	70671	1791.66	607.28	SMTLLNTMDR	2	2M:15.99 8M:15.99	0	0.00772539	21.1	-0.00282724	-2.32971	0	0
c533	pepc533a3	3-13-2025_C3_NI_d7_11468	68797	1789.76	607.284	SMTLLNTMDR	2	2M:15.99 8M:15.99	0	0.000425536	25.9	0.00628317	5.17749	0	0
c533	pepc533a3	3-13-2025_C5_C6_I_d7_11476	54071	1795.89	607.277	SMTLLNTMDR	2	2M:15.99 8M:15.99	0	0.00734482	20.9	-0.00801216	-6.60222	0	0
c533	pepc533a3	3-13-2025_C7_C8_NI_d7_11464	82057	1788.78	607.279	SMTLLNTMDR	2	2M:15.99 8M:15.99	0	0.000850194	26.7	-0.00393433	-3.24199	0	0
c533	pepc533a4	3-12-2025_C2_NI_d7_11454	112445	2336.62	756.872	VDGNDVFAVYNATK	2		0	0.00053766	24.8	0.0032063	2.11954	0	0
c533	pepc533a4	3-12-2025_C4_NI_d7_11458	140069	2333.14	756.869	VDGNDVFAVYNATK	2		0	7.07508e-10	48.2	-0.00303751	-2.00796	0	0
c533	pepc533a4	3-12-2025_C4_NI_d7_11458	140105	2333.52	756.87	VDGNDVFAVYNATK	2		0	1.53761e-05	32.1	-0.000808058	-0.534171	0	0
c533	pepc533a4	3-12-2025_bulk_d7_11452	112435	2335.06	756.87	VDGNDVFAVYNATK	2		0	0.0016305	23.6	-0.000925782	-0.611993	0	0
c533	pepc533a4	3-13-2025_C7_C8_NI_d7_11464	138351	2330.59	756.869	VDGNDVFAVYNATK	2		0	8.1842e-05	28	-0.00123508	-0.816453	0	0
c533	pepc533a5	3-12-2025_C4_NI_d7_11458	71029	1612.18	613.276	VMEAFEQAER	2	2M:15.99	0	0.00119258	26.6	-0.00702286	-5.73037	0	0
c534	pepc534a1	3-13-2025_C1_C1b_I_d7_11472	84949	2215.59	780.822	FNADEFEDMVAEK	2	9M:15.99	0	0.00307466	26	-0.0152838	-9.79323	0	0
c534	pepc534a1	3-13-2025_C3_NI_d7_11468	104917	2217.85	780.836	FNADEFEDMVAEK	2	9M:15.99	0	2.24679e-05	29.5	0.0115121	7.37648	0	0
c534	pepc534a1	3-13-2025_C5_C6_I_d7_11476	79615	2214.97	780.829	FNADEFEDMVAEK	2	9M:15.99	0	4.06052e-06	35.1	-0.00157999	-1.01239	0	0
c534	pepc534a1	3-13-2025_C5_C6_I_d7_11476	79697	2216.27	780.832	FNADEFEDMVAEK	2	9M:15.99	0	0.000361334	26.6	0.0046913	3.00599	0	0
c534	pepc534a1	3-13-2025_C7_C8_NI_d7_11464	126543	2216.09	780.828	FNADEFEDMVAEK	2	9M:15.99	0	3.17405e-05	30.2	-0.00397091	-2.54439	0	0
c534	pepc534a1	3-13-2025_bulk_d7_11481	102487	2215.77	780.828	FNADEFEDMVAEK	2	9M:15.99	0	0.00991937	23	-0.0032066	-2.05465	0	0
c534	pepc534a1	3-13-2025_bulk_d7_11481	102553	2216.51	780.83	FNADEFEDMVAEK	2	9M:15.99	0	0.00199783	23.2	0.000290738	0.186293	0	0
c534	pepc534a2	3-13-2025_C7_C8_NI_d7_11464	88317	1863.32	509.801	LHPFHVIR	2		0	3.72641e-05	24.5	0.00105599	1.03671	0	0
c534	pepc534a2	3-13-2025_C7_C8_NI_d7_11464	88419	1864.45	340.203	LHPFHVIR	3		0	0.000222717	24.3	-0.000730953	-0.717609	0	0
c534	pepc534a3	3-12-2025_C2_NI_d7_11454	67897	1762.15	479.754	LIPDGCGVK	2	6C:57.02	0	0.000444249	23	-0.00255046	-2.66088	0	0
c534	pepc534a3	3-12-2025_bulk_d7_11452	66399	1754.55	479.751	LIPDGCGVK	2	6C:57.02	0	0.00643612	20.2	-0.00753165	-7.85773	0	0
c534	pepc534a3	3-12-2025_bulk_d7_11461	67501	1745.19	479.752	LIPDGCGVK	2	6C:57.02	0	0.000539112	23	-0.0062361	-6.50609	0	0
c534	pepc534a3	3-12-2025_bulk_d7_11461	67611	1746.69	479.754	LIPDGCGVK	2	6C:57.02	0	0.00165312	23	-0.00182999	-1.90921	0	0
c534	pepc534a3	3-13-2025_C1_C1b_I_d7_11472	54517	1751.61	479.756	LIPDGCGVK	2	6C:57.02	0	0.000535285	23	0.00233815	2.43938	0	0
c534	pepc534a3	3-13-2025_C1_C1b_I_d7_11472	54543	1752.35	479.753	LIPDGCGVK	2	6C:57.02	0	4.24719e-05	23.1	-0.00335584	-3.50113	0	0
c534	pepc534a3	3-13-2025_C3_NI_d7_11468	65991	1745.2	479.755	LIPDGCGVK	2	6C:57.02	0	2.79549e-06	29.5	0.000273502	0.285342	0	0
c534	pepc534a3	3-13-2025_C5_C6_I_d7_11476	51883	1751.38	479.756	LIPDGCGVK	2	6C:57.02	0	0.00047235	23	0.00281926	2.94132	0	0
c534	pepc534a3	3-13-2025_bulk_d7_11481	67205	1745.46	479.755	LIPDGCGVK	2	6C:57.02	0	2.11053e-05	26.1	0.000315953	0.329632	0	0
c534	pepc534a4	3-12-2025_C4_NI_d7_11458	33359	1073.52	498.714	MLSCAGADR	2	1M:15.99 4C:57.02	0	0.000117999	33.6	-0.00256448	-2.57369	0	0
c534	pepc534a4	3-13-2025_C5_C6_I_d7_11476	24961	1071.7	498.714	MLSCAGADR	2	1M:15.99 4C:57.02	0	0.00463877	23.5	-0.0027516	-2.76148	0	0
c534	pepc534a5	3-12-2025_bulk_d7_11452	101965	2203.88	537.744	VDEFPLCGH	2	7C:57.02	0	3.89378e-05	25.3	1.00792	4.24836	0	0
c534	pepc534a6	3-13-2025_C7_C8_NI_d7_11464	107899	2058.25	456.75	VHIGQVIM	2	8M:15.99	0	0.0037017	16.2	-0.00365264	-4.00291	0	0
c535	pepc535a1	3-12-2025_bulk_d7_11461	115279	2309.2	542.767	FGIYDIDNK	2		0	0.00137594	26.2	-0.0034681	-3.19778	0	0
c535	pepc535a1	3-13-2025_C3_NI_d7_11468	112931	2309.9	542.769	FGIYDIDNK	2		0	0.000212428	26.4	0.000426979	0.393699	0	0
c535	pepc535a1	3-13-2025_bulk_d7_11481	110501	2308.94	542.766	FGIYDIDNK	2		0	0.00516899	22.5	-0.00685527	-6.32095	0	0
c535	pepc535a1	3-13-2025_bulk_d7_11481	110609	2310.44	542.764	FGIYDIDNK	2		0	0.00891019	22.2	-0.010301	-9.49809	0	0
c535	pepc535a2	3-13-2025_C5_C6_I_d7_11476	22101	1012.17	420.24	HAIVNASK	2		0	0.00104253	25.4	-0.000912923	-1.0875	0	0
c535	pepc535a3	3-12-2025_C4_NI_d7_11458	104521	2001.55	568.274	SDPYLEFHK	2		0	0.00178722	33.2	-0.00151683	-1.33577	0	0
c535	pepc535a3	3-12-2025_C4_NI_d7_11458	104571	2002.11	568.271	SDPYLEFHK	2		0	0.00404131	23.9	-0.00691254	-6.08744	0	0
c535	pepc535a3	3-13-2025_C3_NI_d7_11468	83955	1999.62	568.273	SDPYLEFHK	2		0	0.00468789	27	-0.0028264	-2.48903	0	0
c535	pepc535a3	3-13-2025_bulk_d7_11481	83621	2003.04	568.275	SDPYLEFHK	2		0	0.000888278	27	0.000404033	0.355807	0	0
c535	pepc535a4	3-12-2025_C4_NI_d7_11458	64785	1534.66	458.247	SPSGEVAIR	2		0	0.0019837	23.9	-0.0030286	-3.30818	0	0
c535	pepc535a4	3-12-2025_bulk_d7_11461	53753	1533.41	458.249	SPSGEVAIR	2		0	0.00414243	27.2	0.000858834	0.938115	0	0
c535	pepc535a4	3-13-2025_C5_C6_I_d7_11476	41907	1535.47	458.244	SPSGEVAIR	2		0	0.00178308	24.4	-0.00935709	-10.2209	0	0
c535	pepc535a5	3-12-2025_C4_NI_d7_11458	129191	2223.41	555.285	VVLFEMEAR	2	6M:15.99	0	0.00178675	23.8	-0.0037223	-3.35474	0	0
c535	pepc535a5	3-12-2025_bulk_d7_11452	103933	2224.73	555.286	VVLFEMEAR	2	6M:15.99	0	0.000275256	26.8	-0.00202574	-1.8257	0	0
c535	pepc535a5	3-13-2025_C3_NI_d7_11468	105493	2223.85	555.286	VVLFEMEAR	2	6M:15.99	0	0.000931268	27.1	-0.00196913	-1.77468	0	0
c536	pepc536a1	3-13-2025_C3_NI_d7_11468	60051	1654.68	486.758	EANEILQR	2		0	0.00338067	22.7	-0.00227211	-2.33634	0	0
c536	pepc536a2	3-12-2025_C2_NI_d7_11454	52919	1519.29	601.818	IAQGVSGSIQDK	2		0	0.000590982	26.9	-0.00826906	-6.87577	0	0
c536	pepc536a2	3-12-2025_C4_NI_d7_11458	62851	1508.43	601.823	IAQGVSGSIQDK	2		0	0.000209691	30.8	0.00194524	1.61748	0	0
c536	pepc536a3	3-12-2025_C2_NI_d7_11454	112947	2345.22	571.811	NLIDAGVDGLR	2		0	0.0082863	26.5	-0.00144008	-1.26034	0	0
c536	pepc536a3	3-12-2025_C4_NI_d7_11458	140881	2341.59	571.81	NLIDAGVDGLR	2		0	0.00443032	28.8	-0.00313819	-2.7465	0	0
c536	pepc536a3	3-12-2025_C4_NI_d7_11458	140891	2341.96	571.809	NLIDAGVDGLR	2		0	0.00169612	26.3	-0.00486723	-4.25972	0	0
c536	pepc536a3	3-12-2025_bulk_d7_11452	112969	2344.04	571.809	NLIDAGVDGLR	2		0	0.00027127	31.1	-0.00508638	-4.45152	0	0
c536	pepc536a3	3-12-2025_bulk_d7_11452	113003	2344.6	571.808	NLIDAGVDGLR	2		0	0.000327223	27.2	-0.00777479	-6.80438	0	0
c536	pepc536a3	3-13-2025_C1_C1b_I_d7_11472	92557	2339.99	571.807	NLIDAGVDGLR	2		0	0.00227471	32.9	-0.0102026	-8.92913	0	0
c536	pepc536a3	3-13-2025_C3_NI_d7_11468	114723	2341.15	571.811	NLIDAGVDGLR	2		0	0.00304086	30.5	-0.00180119	-1.57637	0	0
c536	pepc536a3	3-13-2025_C7_C8_NI_d7_11464	139041	2339.03	571.813	NLIDAGVDGLR	2		0	0.005802	24.3	0.00147682	1.29249	0	0
c536	pepc536a4	3-13-2025_C3_NI_d7_11468	109755	2269.26	489.955	REDLVVAPAGVTLK	3		0	0.00820014	23.8	-0.00105751	-0.720444	0	0
c536	pepc536a5	3-13-2025_C3_NI_d7_11468	44735	1394.13	539.232	SMMYSGELK	2	2M:15.99 3M:15.99	0	0.000511657	21.5	-0.00228749	-2.12304	0	0
c536	pepc536a5	3-13-2025_bulk_d7_11481	46395	1395.23	539.229	SMMYSGELK	2	2M:15.99 3M:15.99	0	0.00109572	21.5	-0.00830592	-7.7088	0	0
c536	pepc536a6	3-12-2025_C2_NI_d7_11454	40771	1314.16	579.804	VAQGVSGAVQDK	2		0	2.85658e-05	30.9	-0.0111022	-9.58232	0	0
c536	pepc536a6	3-12-2025_C4_NI_d7_11458	47741	1306.26	580.308	VAQGVSGAVQDK	2		0	9.47624e-05	33.5	0.997777	-4.81438	0	0
c536	pepc536a6	3-12-2025_bulk_d7_11461	40527	1304.28	579.808	VAQGVSGAVQDK	2		0	0.000872853	26.9	-0.00334673	-2.88857	0	0
c536	pepc536a7	3-12-2025_C4_NI_d7_11458	137411	2301.49	622.676	YPHLQVIGGNVVTAAQAK	3		0	0.000114292	30.3	-0.00980709	-5.25561	0	0
c537	pepc537a1	3-12-2025_C4_NI_d7_11458	105613	2012.07	511.585	IVHLYENCDLEK	3	8C:57.02	0	0.000136224	26.6	-0.000837954	-0.546703	0	0
c537	pepc537a1	3-12-2025_bulk_d7_11461	87091	2014.65	511.583	IVHLYENCDLEK	3	8C:57.02	0	7.35068e-06	29.4	-0.00607285	-3.96209	0	0
c537	pepc537a1	3-13-2025_C7_C8_NI_d7_11464	102591	2012.96	511.584	IVHLYENCDLEK	3	8C:57.02	0	0.00806314	22.8	-0.00412528	-2.69144	0	0
c537	pepc537a1	3-13-2025_bulk_d7_11481	84399	2012.24	511.585	IVHLYENCDLEK	3	8C:57.02	0	0.00605257	24.3	-2.84875e-05	-0.018586	0	0
c537	pepc537a2	3-12-2025_C4_NI_d7_11458	78039	1699.05	531.783	TEELITQTK	2		0	0.00129749	27.8	-0.00819852	-7.71576	0	0
c537	pepc537a3	3-12-2025_C4_NI_d7_11458	105659	2012.82	774.855	TMLDFPQHVSSDR	2	2M:15.99	0	1.47658e-06	35.6	-0.00804399	-5.19399	0	0
c537	pepc537a3	3-12-2025_bulk_d7_11461	86935	2013.34	774.858	TMLDFPQHVSSDR	2	2M:15.99	0	0.000658025	21.4	-0.00277326	-1.79069	0	0
c537	pepc537a3	3-13-2025_C3_NI_d7_11468	85033	2011.46	774.865	TMLDFPQHVSSDR	2	2M:15.99	0	0.00136151	22	0.0108829	7.02707	0	0
c537	pepc537a4	3-12-2025_C4_NI_d7_11458	105929	2015.27	673.99	VDQSLHTNASLDAASEYAK	3		0	0.00244744	29	-0.00569356	-2.81865	0	0
c537	pepc537a4	3-12-2025_C4_NI_d7_11458	105963	2015.45	673.991	VDQSLHTNASLDAASEYAK	3		0	4.18148e-06	36.8	-0.00250975	-1.24247	0	0
c537	pepc537a4	3-12-2025_bulk_d7_11461	87451	2018.79	673.992	VDQSLHTNASLDAASEYAK	3		0	9.94761e-05	28.5	-0.000133167	-0.0659253	0	0
c537	pepc537a4	3-13-2025_C7_C8_NI_d7_11464	102857	2015.59	673.99	VDQSLHTNASLDAASEYAK	3		0	2.59613e-09	45.4	-0.00561628	-2.78039	0	0
c537	pepc537a4	3-13-2025_bulk_d7_11481	84721	2016.18	673.992	VDQSLHTNASLDAASEYAK	3		0	0.000102877	32.5	-0.000779059	-0.38568	0	0
c537	pepc537a5	3-12-2025_C4_NI_d7_11458	132453	2253.45	596.833	VYDAVGTINLK	2		0	0.00176609	24.6	0.000728947	0.611195	0	0
c538	pepc538a1	3-12-2025_C2_NI_d7_11454	80285	1949.32	710.363	AGQSVIGLQMGTNK	2	10M:15.99	0	0.00651975	23.2	-0.00748728	-5.27375	0	0
c538	pepc538a1	3-12-2025_C4_NI_d7_11458	97919	1935.31	710.366	AGQSVIGLQMGTNK	2	10M:15.99	0	0.00152675	24.5	-0.00155883	-1.09798	0	0
c538	pepc538a1	3-12-2025_bulk_d7_11461	80609	1939.27	710.363	AGQSVIGLQMGTNK	2	10M:15.99	0	0.00544948	20.2	-0.00781241	-5.50276	0	0
c538	pepc538a1	3-13-2025_C3_NI_d7_11468	78503	1935.29	710.368	AGQSVIGLQMGTNK	2	10M:15.99	0	0.000109365	32.1	0.00239017	1.68354	0	0
c538	pepc538a2	3-13-2025_bulk_d7_11481	39725	1273.15	449.227	AIQAYGMK	2	7M:15.99	0	0.00932793	20.4	-0.00278205	-3.09995	0	0
c538	pepc538a3	3-12-2025_C4_NI_d7_11458	36955	1119.18	695.298	CASQAGMTAYGTR	2	1C:57.02 7M:15.99	0	0.000226951	25.9	0.000696825	0.501461	0	0
c538	pepc538a3	3-13-2025_C3_NI_d7_11468	32151	1119.62	695.305	CASQAGMTAYGTR	2	1C:57.02 7M:15.99	0	0.000327598	27.7	0.0147856	10.6403	0	0
c538	pepc538a4	3-12-2025_C2_NI_d7_11454	45499	1399.33	616.806	GASQAGMLAPGTR	2	7M:15.99	0	0.00197477	23.2	-0.000634414	-0.514694	0	0
c538	pepc538a4	3-12-2025_bulk_d7_11461	45219	1391.95	616.808	GASQAGMLAPGTR	2	7M:15.99	0	3.19609e-05	28	0.00366146	2.9705	0	0
c538	pepc538a4	3-13-2025_C3_NI_d7_11468	44663	1392.82	616.807	GASQAGMLAPGTR	2	7M:15.99	0	9.94807e-05	29.4	0.00234154	1.89967	0	0
c538	pepc538a5	3-12-2025_C4_NI_d7_11458	102865	1985.4	554.288	GPSYGLSAEVK	2		0	1.0073e-06	41.9	-5.6001e-05	-0.0505621	0	0
c538	pepc538a5	3-12-2025_bulk_d7_11452	82367	1988.26	554.289	GPSYGLSAEVK	2		0	0.000339614	31.1	0.0018611	1.68035	0	0
c538	pepc538a5	3-12-2025_bulk_d7_11461	84559	1986.71	554.285	GPSYGLSAEVK	2		0	0.000375317	29.6	-0.00452267	-4.08342	0	0
c538	pepc538a5	3-13-2025_bulk_d7_11481	82439	1986.94	554.288	GPSYGLSAEVK	2		0	0.00176268	25.5	0.00106609	0.962551	0	0
c539	pepc539a1	3-12-2025_C2_NI_d7_11454	77769	1914.81	612.3	FITDNTVEER	2		0	0.00517382	26.8	0.00196616	1.60687	0	0
c539	pepc539a1	3-12-2025_C2_NI_d7_11454	77807	1915.18	612.298	FITDNTVEER	2		0	0.000164447	37.7	-0.00066049	-0.539797	0	0
c539	pepc539a1	3-12-2025_C4_NI_d7_11458	94811	1899.3	612.799	FITDNTVEER	2		0	0.000796546	29.5	1.00037	-2.43535	0	0
c539	pepc539a1	3-12-2025_bulk_d7_11452	76017	1905.25	612.295	FITDNTVEER	2		0	0.000174254	30.6	-0.00743639	-6.07752	0	0
c539	pepc539a1	3-12-2025_bulk_d7_11452	76083	1905.81	612.301	FITDNTVEER	2		0	0.0046181	28.3	0.00488719	3.99414	0	0
c539	pepc539a1	3-12-2025_bulk_d7_11461	77957	1901.81	612.3	FITDNTVEER	2		0	0.00156352	24.1	0.00309315	2.52793	0	0
c539	pepc539a1	3-13-2025_C3_NI_d7_11468	75809	1897.08	612.3	FITDNTVEER	2		0	0.00710292	24.5	0.00223719	1.82838	0	0
c539	pepc539a1	3-13-2025_C5_C6_I_d7_11476	59105	1902.58	612.298	FITDNTVEER	2		0	0.00215307	24.8	-0.00144818	-1.18355	0	0
c539	pepc539a1	3-13-2025_C7_C8_NI_d7_11464	91351	1899.19	612.294	FITDNTVEER	2		0	0.000175416	27.2	-0.00855218	-6.98941	0	0
c539	pepc539a2	3-12-2025_C2_NI_d7_11454	23537	998.652	584.27	LDGQTPHDER	2		0	0.000222565	25.6	-0.00701475	-6.00815	0	0
c539	pepc539a2	3-13-2025_C7_C8_NI_d7_11464	25133	987.66	584.275	LDGQTPHDER	2		0	0.000604962	29.5	0.00442999	3.7943	0	0
c539	pepc539a3	3-13-2025_C3_NI_d7_11468	89945	2063.27	564.821	LDSIVIQQGR	2		0	0.000736046	35.4	-0.0027518	-2.43816	0	0
c539	pepc539a4	3-12-2025_C2_NI_d7_11454	106855	2259.47	582.804	QNLLSVGDYR	2		0	0.00323521	23.8	0.000771001	0.66203	0	0
c539	pepc539a5	3-13-2025_C7_C8_NI_d7_11464	97857	1969.77	558.294	YLVIDEAHR	2		0	0.000997596	28	-0.00394872	-3.5396	0	0
c540	pepc540a1	3-13-2025_C7_C8_NI_d7_11464	114775	2116.87	459.222	FYDPTFK	2		0	0.00386984	23.5	-0.00323042	-3.52113	0	0
c540	pepc540a2	3-12-2025_C4_NI_d7_11458	121509	2154.86	729.343	IMNDQLMYLER	2	2M:15.99 7M:15.99	0	0.000632431	27.3	0.0020372	1.39757	0	0
c540	pepc540a2	3-12-2025_bulk_d7_11452	97381	2155.27	729.339	IMNDQLMYLER	2	2M:15.99 7M:15.99	0	0.00126283	27	-0.00478168	-3.28034	0	0
c540	pepc540a2	3-12-2025_bulk_d7_11461	100825	2155.88	729.34	IMNDQLMYLER	2	2M:15.99 7M:15.99	0	0.000414843	28.8	-0.0038656	-2.65189	0	0
c540	pepc540a2	3-13-2025_C1_C1b_I_d7_11472	80219	2155.2	729.341	IMNDQLMYLER	2	2M:15.99 7M:15.99	0	0.000799982	23.4	-0.00108313	-0.743055	0	0
c540	pepc540a2	3-13-2025_C3_NI_d7_11468	98597	2153.61	729.345	IMNDQLMYLER	2	2M:15.99 7M:15.99	0	7.72784e-05	34.7	0.00670361	4.59884	0	0
c540	pepc540a2	3-13-2025_C5_C6_I_d7_11476	75517	2155.98	729.343	IMNDQLMYLER	2	2M:15.99 7M:15.99	0	0.00382785	21.7	0.00155993	1.07015	0	0
c540	pepc540a2	3-13-2025_C7_C8_NI_d7_11464	118829	2151.83	729.34	IMNDQLMYLER	2	2M:15.99 7M:15.99	0	6.19055e-10	36.8	-0.00369069	-2.5319	0	0
c540	pepc540a2	3-13-2025_bulk_d7_11481	96865	2154.22	729.34	IMNDQLMYLER	2	2M:15.99 7M:15.99	0	0.000139542	28.2	-0.00448683	-3.07807	0	0
c540	pepc540a3	3-12-2025_C4_NI_d7_11458	71229	1614.81	604.272	SPSPEFSGMPR	2	9M:15.99	0	0.000798522	30.7	-0.00511755	-4.238	0	0
c540	pepc540a3	3-13-2025_C7_C8_NI_d7_11464	68305	1621.89	604.277	SPSPEFSGMPR	2	9M:15.99	0	1.20607e-05	30.8	0.00486388	4.02792	0	0
c540	pepc540a4	3-13-2025_C7_C8_NI_d7_11464	67803	1614.78	786.865	SSSDSTNIVPHPGMK	2	14M:15.99	0	0.000158464	21	-0.00887214	-5.64123	0	0
c540	pepc540a5	3-12-2025_bulk_d7_11452	76875	1918.36	543.805	YHLTVAQVR	2		0	0.00212371	27.8	-0.00298642	-2.74839	0	0
c541	pepc541a1	3-12-2025_C2_NI_d7_11454	94247	2114.06	662.316	GAAVAMNEEFLR	2	6M:15.99	0	0.000494744	22.3	-0.0115244	-8.7066	0	0
c541	pepc541a1	3-13-2025_C3_NI_d7_11468	93843	2103.46	662.322	GAAVAMNEEFLR	2	6M:15.99	0	0.000104178	27.5	0.00106647	0.805712	0	0
c541	pepc541a2	3-12-2025_bulk_d7_11461	38753	1271.57	521.271	IHSDLAEEK	2		0	0.00934634	24.8	0.0131769	12.6516	0	0
c541	pepc541a3	3-12-2025_C4_NI_d7_11458	85111	1784.29	794.398	VIATDADEPNTLNSK	2		0	4.08963e-06	32.2	0.00362925	2.28573	0	0
c541	pepc541a3	3-13-2025_C7_C8_NI_d7_11464	81295	1779.96	794.391	VIATDADEPNTLNSK	2		0	0.00178952	21.2	-0.0123282	-7.76439	0	0
c541	pepc541a3	3-13-2025_bulk_d7_11481	69391	1780.28	794.396	VIATDADEPNTLNSK	2		0	1.56098e-08	36.5	-0.00220156	-1.38656	0	0
c541	pepc541a4	3-12-2025_C4_NI_d7_11458	45889	1280.04	590.818	VVAISSDHPQK	2		0	3.86424e-08	38.3	-0.00333858	-2.82779	0	0
c541	pepc541a4	3-12-2025_bulk_d7_11461	38951	1275.49	590.819	VVAISSDHPQK	2		0	0.00035831	27.5	-0.00164456	-1.39295	0	0
c541	pepc541a4	3-13-2025_C3_NI_d7_11468	38903	1280.36	590.82	VVAISSDHPQK	2		0	0.000238175	28.6	0.000457669	0.387647	0	0
c541	pepc541a4	3-13-2025_C7_C8_NI_d7_11464	43519	1278.95	590.818	VVAISSDHPQK	2		0	8.04208e-05	30.9	-0.00274696	-2.32668	0	0
c541	pepc541a4	3-13-2025_bulk_d7_11481	40065	1278.76	590.815	VVAISSDHPQK	2		0	8.6522e-05	32.1	-0.00997504	-8.44889	0	0
c541	pepc541a4	3-13-2025_bulk_d7_11481	40159	1280.07	590.819	VVAISSDHPQK	2		0	4.73783e-05	36.2	-0.00115716	-0.980123	0	0
c541	pepc541a5	3-13-2025_C3_NI_d7_11468	57791	1616.69	597.293	VYEGVVEENR	2		0	0.00656953	23	-0.00188057	-1.57558	0	0
c542	pepc542a1	3-12-2025_C2_NI_d7_11454	89707	2063.57	448.236	FSAVALCK	2	7C:57.02	0	0.00996644	24	-0.00501144	-5.59643	0	0
c542	pepc542a1	3-13-2025_C5_C6_I_d7_11476	68711	2057.65	448.237	FSAVALCK	2	7C:57.02	0	0.0045083	23.3	-0.00343205	-3.83268	0	0
c542	pepc542a2	3-12-2025_C2_NI_d7_11454	102745	2211.64	744.019	MPFPVNHGASSEDSLLQDAAK	3	1M:15.99	0	3.43713e-05	28.5	-0.00291313	-1.30631	0	0
c542	pepc542a2	3-13-2025_C3_NI_d7_11468	103737	2206.19	744.02	MPFPVNHGASSEDSLLQDAAK	3	1M:15.99	0	3.56372e-05	31	0.000231251	0.103698	0	0
c542	pepc542a3	3-13-2025_C3_NI_d7_11468	17795	775.357	375.658	MSPEDR	2	1M:15.99	0	0.00815238	21.3	-0.000356749	-0.475469	0	0
c542	pepc542a4	3-12-2025_C2_NI_d7_11454	54719	1551.49	661.965	NEAIQAAHDSVAQEGQCR	3	17C:57.02	0	2.94114e-06	37.5	-0.0127058	-6.40449	0	0
c542	pepc542a4	3-12-2025_C4_NI_d7_11458	65279	1541.23	661.966	NEAIQAAHDSVAQEGQCR	3	17C:57.02	0	2.03197e-09	44.7	-0.0100654	-5.07357	0	0
c542	pepc542a4	3-12-2025_bulk_d7_11452	53367	1546.53	661.968	NEAIQAAHDSVAQEGQCR	3	17C:57.02	0	5.55771e-06	38	-0.00526595	-2.65435	0	0
c542	pepc542a4	3-12-2025_bulk_d7_11461	54171	1539.97	661.968	NEAIQAAHDSVAQEGQCR	3	17C:57.02	0	5.75747e-07	38	-0.00431472	-2.17488	0	0
c542	pepc542a4	3-13-2025_C3_NI_d7_11468	52817	1533.05	661.97	NEAIQAAHDSVAQEGQCR	3	17C:57.02	0	5.33056e-08	44.8	0.00204633	1.03147	0	0
c542	pepc542a4	3-13-2025_C3_NI_d7_11468	52861	1534.17	661.968	NEAIQAAHDSVAQEGQCR	3	17C:57.02	0	5.37278e-06	37.5	-0.00449912	-2.26782	0	0
c542	pepc542a4	3-13-2025_bulk_d7_11481	54527	1535.29	661.968	NEAIQAAHDSVAQEGQCR	3	17C:57.02	0	1.48043e-10	47.7	-0.00543416	-2.73914	0	0
c542	pepc542a5	3-13-2025_C3_NI_d7_11468	76305	1905.12	674.321	PMEINPEMLNK	2	2M:15.99 8M:15.99	0	0.00338093	22.2	0.00577607	4.2861	0	0
c543	pepc543a1	3-12-2025_C2_NI_d7_11454	96379	2138.46	523.256	ANEHQGIGFLNDPR	3		0	0.000782525	28.8	-0.00635635	-4.05441	0	0
c543	pepc543a1	3-12-2025_C4_NI_d7_11458	118885	2131.2	523.258	ANEHQGIGFLNDPR	3		0	1.89959e-05	34.9	-0.00280218	-1.78738	0	0
c543	pepc543a1	3-12-2025_bulk_d7_11461	98661	2132.98	523.258	ANEHQGIGFLNDPR	3		0	0.00045309	27.5	-0.00247311	-1.57748	0	0
c543	pepc543a1	3-13-2025_C3_NI_d7_11468	96453	2131.08	523.257	ANEHQGIGFLNDPR	3		0	0.000222557	27.6	-0.00371765	-2.37131	0	0
c543	pepc543a1	3-13-2025_C7_C8_NI_d7_11464	116365	2130.22	523.258	ANEHQGIGFLNDPR	3		0	1.20116e-05	33.6	-0.00117199	-0.747559	0	0
c543	pepc543a2	3-12-2025_C4_NI_d7_11458	58355	1453.26	645.816	ESQTQDNITVR	2		0	0.00161858	27.5	-0.00299795	-2.32286	0	0
c543	pepc543a2	3-12-2025_C4_NI_d7_11458	58415	1454.01	645.816	ESQTQDNITVR	2		0	0.00182153	23.5	-0.00404731	-3.13592	0	0
c543	pepc543a2	3-12-2025_bulk_d7_11461	48635	1449.59	645.817	ESQTQDNITVR	2		0	0.000166384	29.5	-0.00137956	-1.0689	0	0
c543	pepc543a2	3-13-2025_C3_NI_d7_11468	47859	1450.41	645.82	ESQTQDNITVR	2		0	0.000412992	30.6	0.00421546	3.26621	0	0
c543	pepc543a3	3-12-2025_C4_NI_d7_11458	68469	1581.58	619.763	FMTTAMYDAR	2	2M:15.99 6M:15.99	0	0.000849486	24	0.0013457	1.08654	0	0
c543	pepc543a3	3-12-2025_C4_NI_d7_11458	68535	1582.14	619.762	FMTTAMYDAR	2	2M:15.99 6M:15.99	0	1.24664e-05	32.1	-0.0019626	-1.58464	0	0
c543	pepc543a4	3-12-2025_C4_NI_d7_11458	63905	1522.86	550.289	IPSEQEQLR	2		0	0.000505562	33	-0.00306903	-2.79111	0	0
c543	pepc543a5	3-12-2025_C4_NI_d7_11458	45895	1280.04	612.765	NMDSMPELQK	2	2M:15.99 5M:15.99	0	0.0049701	21.6	-0.000983936	-0.803526	0	0
c544	pepc544a1	3-12-2025_C4_NI_d7_11458	71777	1622.69	613.806	HSPSEDSLNLK	2		0	0.00028953	25.2	0.00420491	3.4281	0	0
c544	pepc544a1	3-12-2025_C4_NI_d7_11458	71925	1624.76	613.805	HSPSEDSLNLK	2		0	1.924e-07	34.4	0.00061418	0.500717	0	0
c544	pepc544a2	3-13-2025_C3_NI_d7_11468	46529	1426.84	573.798	SEAQQPVYPK	2		0	0.00363551	25.3	0.010354	9.03032	0	0
c544	pepc544a3	3-12-2025_C4_NI_d7_11458	46675	1291.09	587.786	TSNLPESSPSR	2		0	0.000518742	24.3	-0.00556682	-4.73946	0	0
c544	pepc544a3	3-12-2025_bulk_d7_11461	39481	1285.4	587.79	TSNLPESSPSR	2		0	0.0058776	21.3	0.00197878	1.68469	0	0
c544	pepc544a4	3-12-2025_bulk_d7_11452	39115	1293.86	456.217	TVYPMER	2	5M:15.99	0	0.00873897	23.1	-0.001863	-2.04404	0	0
c544	pepc544a5	3-12-2025_C2_NI_d7_11454	65401	1723.45	559.793	VGVLAANMEAK	2	8M:15.99	0	9.72536e-06	30.9	-0.00819826	-7.32912	0	0
c544	pepc544a5	3-12-2025_C4_NI_d7_11458	78861	1709.38	559.796	VGVLAANMEAK	2	8M:15.99	0	0.00274264	24	-0.00262475	-2.34648	0	0
c544	pepc544a5	3-12-2025_bulk_d7_11452	63777	1715.54	559.796	VGVLAANMEAK	2	8M:15.99	0	0.00976115	22.5	-0.0030595	-2.73515	0	0
c544	pepc544a5	3-12-2025_bulk_d7_11461	65057	1707.9	559.795	VGVLAANMEAK	2	8M:15.99	0	5.68474e-05	35	-0.00392187	-3.50609	0	0
c544	pepc544a5	3-13-2025_C3_NI_d7_11468	63461	1708.05	559.8	VGVLAANMEAK	2	8M:15.99	0	0.000140524	29.9	0.00510679	4.56539	0	0
c544	pepc544a5	3-13-2025_C3_NI_d7_11468	63499	1708.43	559.797	VGVLAANMEAK	2	8M:15.99	0	0.000145319	34.7	-0.00156686	-1.40075	0	0
c544	pepc544a5	3-13-2025_C7_C8_NI_d7_11464	75311	1708.22	559.795	VGVLAANMEAK	2	8M:15.99	0	9.77251e-05	25.7	-0.00480763	-4.29795	0	0
c545	pepc545a1	3-12-2025_C4_NI_d7_11458	129131	2223.23	805.357	DTYYDTSELSLMR	2	12M:15.99	0	0.000149126	29.1	0.00235412	1.46245	0	0
c545	pepc545a1	3-13-2025_C1_C1b_I_d7_11472	85459	2223.45	805.359	DTYYDTSELSLMR	2	12M:15.99	0	0.00140593	24.2	0.00581887	3.61487	0	0
c545	pepc545a1	3-13-2025_C7_C8_NI_d7_11464	127093	2220.79	805.356	DTYYDTSELSLMR	2	12M:15.99	0	1.36475e-05	31.8	0.000147959	0.0919166	0	0
c545	pepc545a2	3-12-2025_C4_NI_d7_11458	73409	1643.14	596.764	FVPGPDMEER	2	7M:15.99	0	0.00412781	23	-0.00874035	-7.32925	0	0
c545	pepc545a2	3-12-2025_C4_NI_d7_11458	73721	1647.08	596.773	FVPGPDMEER	2	7M:15.99	0	0.000850439	23	0.00810219	6.79412	0	0
c545	pepc545a3	3-13-2025_C7_C8_NI_d7_11464	136005	2300.25	452.782	LLVYLQR	2		0	0.0042112	17.8	-0.00414741	-4.585	0	0
c545	pepc545a4	3-13-2025_C7_C8_NI_d7_11464	92763	1914.95	678.337	LQELGCTLEHR	2	6C:57.02	0	0.000369598	24.1	-0.00773431	-5.70514	0	0
c545	pepc545a4	3-13-2025_bulk_d7_11481	77379	1913.92	678.344	LQELGCTLEHR	2	6C:57.02	0	0.000168269	25.7	0.00773773	5.70766	0	0
c545	pepc545a5	3-12-2025_C4_NI_d7_11458	142097	2354.54	632.846	LQEVASFITTR	2		0	1.21269e-05	33	-0.00389967	-3.0835	0	0
c545	pepc545a5	3-12-2025_bulk_d7_11461	117921	2353.53	632.849	LQEVASFITTR	2		0	0.000360645	26.9	0.000541837	0.428434	0	0
c545	pepc545a5	3-13-2025_C3_NI_d7_11468	115451	2354.24	632.845	LQEVASFITTR	2		0	0.000106421	32.3	-0.00616611	-4.87559	0	0
c545	pepc545a5	3-13-2025_C7_C8_NI_d7_11464	140155	2351.4	632.85	LQEVASFITTR	2		0	6.41492e-06	32	0.00290981	2.30081	0	0
c545	pepc545a5	3-13-2025_bulk_d7_11481	112999	2353.43	632.846	LQEVASFITTR	2		0	0.00476249	27.8	-0.00577036	-4.56267	0	0
c546	pepc546a1	3-12-2025_C4_NI_d7_11458	48303	1314.12	529.75	DDVTALHCK	2	8C:57.02	0	0.00074064	25.3	-0.000892528	-0.843206	0	0
c546	pepc546a1	3-12-2025_bulk_d7_11461	40803	1309.52	529.75	DDVTALHCK	2	8C:57.02	0	0.00209074	27.5	-0.00154854	-1.46297	0	0
c546	pepc546a1	3-13-2025_C3_NI_d7_11468	40583	1312.3	529.75	DDVTALHCK	2	8C:57.02	0	0.00126732	29.3	0.000101444	0.0958381	0	0
c546	pepc546a1	3-13-2025_C3_NI_d7_11468	40625	1313.05	529.75	DDVTALHCK	2	8C:57.02	0	0.000554624	25.7	-0.000343465	-0.324485	0	0
c546	pepc546a2	3-12-2025_C4_NI_d7_11458	88817	1827.62	620.337	EALNVINTHTK	2		0	0.0012473	22.4	-0.00151812	-1.22462	0	0
c546	pepc546a3	3-12-2025_C4_NI_d7_11458	70529	1605.62	651.833	ISASLQSQSPER	2		0	1.60173e-05	39.7	-0.00662504	-5.08576	0	0
c546	pepc546a3	3-13-2025_C7_C8_NI_d7_11464	67005	1602.98	651.835	ISASLQSQSPER	2		0	0.00518882	25.9	-0.0027611	-2.11958	0	0
c546	pepc546a4	3-12-2025_C2_NI_d7_11454	96017	2134.52	611.323	VLANNSLSFEK	2		0	9.77182e-05	34	-0.00817824	-6.69443	0	0
c546	pepc546a4	3-12-2025_C4_NI_d7_11458	118443	2127.25	611.325	VLANNSLSFEK	2		0	2.81518e-05	42.9	-0.00447746	-3.6651	0	0
c546	pepc546a4	3-12-2025_bulk_d7_11461	98255	2129.03	611.325	VLANNSLSFEK	2		0	5.28314e-05	30.8	-0.00444243	-3.63642	0	0
c546	pepc546a4	3-13-2025_C7_C8_NI_d7_11464	115947	2127.02	611.33	VLANNSLSFEK	2		0	5.41645e-05	36.3	0.00485638	3.97527	0	0
c546	pepc546a5	3-12-2025_C4_NI_d7_11458	51563	1361.33	529.237	YGQNGDFTR	2		0	0.00427121	22.8	-0.00253377	-2.39607	0	0
c547	pepc547a1	3-12-2025_C4_NI_d7_11458	128915	2220.79	540.333	LESVHIILR	2		0	0.00374463	32.2	0.00137235	1.2711	0	0
c547	pepc547a1	3-12-2025_bulk_d7_11452	103585	2220.78	540.331	LESVHIILR	2		0	0.000284172	32.2	-0.00166425	-1.54146	0	0
c547	pepc547a1	3-12-2025_bulk_d7_11461	107387	2221.06	540.331	LESVHIILR	2		0	0.000205444	24.7	-0.00202392	-1.87459	0	0
c547	pepc547a1	3-13-2025_C3_NI_d7_11468	105189	2220.48	540.331	LESVHIILR	2		0	0.00534428	22.9	-0.00280145	-2.59476	0	0
c547	pepc547a2	3-12-2025_C4_NI_d7_11458	59523	1467.71	606.817	NSIVNSQPPEK	2		0	0.00108746	27.7	0.00500964	4.13125	0	0
c547	pepc547a3	3-12-2025_C2_NI_d7_11454	89399	2060.38	591.316	TNNPLPLEQR	2		0	0.00289491	28.2	-0.00234433	-1.98398	0	0
c547	pepc547a3	3-12-2025_C4_NI_d7_11458	109907	2051.53	591.32	TNNPLPLEQR	2		0	0.00136207	29.7	0.00539079	4.56218	0	0
c547	pepc547a3	3-12-2025_bulk_d7_11461	90583	2052.02	591.317	TNNPLPLEQR	2		0	8.60698e-06	31.5	0.00016885	0.142897	0	0
c547	pepc547a3	3-13-2025_C3_NI_d7_11468	88627	2049.56	591.316	TNNPLPLEQR	2		0	0.00065655	25.1	-0.00335743	-2.84136	0	0
c547	pepc547a3	3-13-2025_C7_C8_NI_d7_11464	107119	2051.3	591.317	TNNPLPLEQR	2		0	0.000184308	29.6	0.000111691	0.0945231	0	0
c547	pepc547a4	3-12-2025_bulk_d7_11461	90337	2049.58	559.795	VENYPEVIR	2		0	0.00328194	23.7	-0.00145763	-1.3031	0	0
c547	pepc547a5	3-13-2025_C3_NI_d7_11468	109057	2261.95	653.343	VLQLMNLTDSR	2	5M:15.99	0	0.000934025	27.8	-0.00421039	-3.22467	0	0
c548	pepc548a1	3-12-2025_bulk_d7_11461	109839	2246.04	560.288	EELEPTVFR	2		0	0.000189222	29.2	0.00160503	1.43362	0	0
c548	pepc548a2	3-12-2025_C4_NI_d7_11458	137227	2299.43	548.644	NILQLHDLATGAHLK	3		0	0.000585599	28.7	-0.00493486	-3.00188	0	0
c548	pepc548a3	3-12-2025_C4_NI_d7_11458	49829	1336.41	475.767	VLVPEHEK	2		0	0.00782624	29.6	-0.00411611	-4.33033	0	0
c548	pepc548a3	3-13-2025_C3_NI_d7_11468	41705	1335.27	475.768	VLVPEHEK	2		0	0.000860066	24.5	-0.000952825	-1.00241	0	0
c548	pepc548a3	3-13-2025_C7_C8_NI_d7_11464	47145	1333.99	475.768	VLVPEHEK	2		0	2.23394e-05	29.4	-0.00154191	-1.62216	0	0
c548	pepc548a3	3-13-2025_bulk_d7_11481	43291	1338.97	475.767	VLVPEHEK	2		0	0.00166072	24.5	-0.00452021	-4.75546	0	0
c548	pepc548a4	3-12-2025_C4_NI_d7_11458	127759	2210.27	739.882	VLYVQDSLEGEAR	2		0	0.000607958	27.2	0.00781792	5.28685	0	0
c548	pepc548a4	3-13-2025_bulk_d7_11481	101809	2208.08	740.381	VLYVQDSLEGEAR	2		0	0.00633998	20.2	1.00571	1.59553	0	0
c548	pepc548a4	3-13-2025_bulk_d7_11481	101889	2209.2	739.875	VLYVQDSLEGEAR	2		0	0.00247972	24.7	-0.0059447	-4.02009	0	0
c548	pepc548a4	3-13-2025_bulk_d7_11481	101891	2209.2	739.873	VLYVQDSLEGEAR	2		0	0.00173337	26.5	-0.00997146	-6.74318	0	0
c548	pepc548a5	3-12-2025_bulk_d7_11461	46009	1405.05	479.259	YSPLHNVK	2		0	3.45281e-05	25.6	-0.00430558	-4.49662	0	0
c548	pepc548a5	3-13-2025_bulk_d7_11481	47091	1407.01	479.261	YSPLHNVK	2		0	0.00128001	21.5	-0.000452718	-0.472805	0	0
c549	pepc549a1	3-13-2025_C7_C8_NI_d7_11464	123143	2187.9	431.241	HLTVFEALPHK	3		0	4.64699e-05	30.6	-0.00643293	-4.98015	0	0
c549	pepc549a1	3-13-2025_C7_C8_NI_d7_11464	123223	2188.65	431.243	HLTVFEALPHK	3		0	1.39146e-05	30	-0.00194648	-1.5069	0	0
c549	pepc549a1	3-13-2025_C7_C8_NI_d7_11464	123293	2189.22	431.244	HLTVFEALPHK	3		0	4.56673e-05	30.7	0.00307751	2.3825	0	0
c549	pepc549a2	3-12-2025_bulk_d7_11452	33463	1169.67	604.821	HPTVLQNTNGK	2		0	0.000596084	22.4	-0.00394067	-3.26042	0	0
c549	pepc549a2	3-12-2025_bulk_d7_11461	33939	1160.49	604.818	HPTVLQNTNGK	2		0	2.08849e-08	37.6	-0.00917612	-7.59211	0	0
c549	pepc549a2	3-13-2025_C7_C8_NI_d7_11464	37029	1161.2	604.825	HPTVLQNTNGK	2		0	3.00349e-06	29.1	0.00412282	3.41113	0	0
c549	pepc549a2	3-13-2025_bulk_d7_11481	34899	1166.33	604.824	HPTVLQNTNGK	2		0	0.000410209	20.9	0.00277042	2.29219	0	0
c549	pepc549a3	3-13-2025_C7_C8_NI_d7_11464	101153	2000.37	697.794	MMFQMFESPAK	2	1M:15.99 2M:15.99 5M:15.99	0	0.00598457	23.2	0.00105791	0.758588	0	0
c549	pepc549a4	3-13-2025_C7_C8_NI_d7_11464	134587	2285.81	696.847	SSAFQLFSSPHGK	2		0	0.00123682	30.8	-0.0038659	-2.77585	0	0
c549	pepc549a5	3-12-2025_bulk_d7_11452	43409	1375.19	482.289	VPSHVVVAR	2		0	0.0010052	28.3	-0.00279898	-2.90479	0	0
c549	pepc549a5	3-13-2025_C7_C8_NI_d7_11464	49435	1366.79	482.289	VPSHVVVAR	2		0	0.00832073	31.4	-0.00306447	-3.18031	0	0
c550	pepc550a1	3-13-2025_C3_NI_d7_11468	34803	1184.97	506.223	FDETTADGR	2		0	0.00826078	24.4	0.00108178	1.06955	0	0
c550	pepc550a2	3-12-2025_C4_NI_d7_11458	95793	1911.68	739.331	LTESQGFEEYMK	2	11M:15.99	0	2.21808e-06	34	0.00259478	1.75601	0	0
c550	pepc550a3	3-12-2025_C4_NI_d7_11458	109531	2048.34	848.892	LVVDCVMNNVTCTR	2	5C:57.02 7M:15.99 12C:57.02	0	0.00418374	22.3	-0.00564644	-3.32773	0	0
c550	pepc550a3	3-13-2025_C3_NI_d7_11468	88335	2046.93	848.894	LVVDCVMNNVTCTR	2	5C:57.02 7M:15.99 12C:57.02	0	0.00478697	24	-0.00169972	-1.00173	0	0
c550	pepc550a4	3-12-2025_bulk_d7_11461	54963	1551.22	492.744	TQTVCTFK	2	5C:57.02	0	0.00241158	22.8	-0.00140007	-1.42214	0	0
c550	pepc550a5	3-12-2025_C2_NI_d7_11454	77999	1917.81	636.298	TTQFSCTLGEK	2	6C:57.02	0	7.00275e-07	36.6	-0.00569422	-4.47802	0	0
c550	pepc550a5	3-12-2025_C4_NI_d7_11458	95187	1903.8	636.299	TTQFSCTLGEK	2	6C:57.02	0	0.00363621	26.8	-0.00351959	-2.76786	0	0
c550	pepc550a5	3-12-2025_bulk_d7_11461	78201	1905.74	636.301	TTQFSCTLGEK	2	6C:57.02	0	0.0024463	22.1	0.000117131	0.0921135	0	0
c550	pepc550a5	3-13-2025_C3_NI_d7_11468	76043	1900.82	636.299	TTQFSCTLGEK	2	6C:57.02	0	0.000854992	26.3	-0.00340373	-2.67674	0	0
c550	pepc550a5	3-13-2025_C7_C8_NI_d7_11464	91529	1901.26	636.301	TTQFSCTLGEK	2	6C:57.02	0	0.00142949	26.1	0.00059936	0.471345	0	0
c550	pepc550a5	3-13-2025_bulk_d7_11481	76709	1903.43	636.3	TTQFSCTLGEK	2	6C:57.02	0	3.80435e-06	33	-0.000467729	-0.367829	0	0
c551	pepc551a1	3-12-2025_C4_NI_d7_11458	130959	2240.32	818.437	AVVVNAAQLASYSQSK	2		0	3.43878e-05	36.1	-0.00238218	-1.45621	0	0
c551	pepc551a1	3-12-2025_C4_NI_d7_11458	131077	2241.07	545.959	AVVVNAAQLASYSQSK	3		0	0.000119715	28.1	-0.00766537	-4.68581	0	0
c551	pepc551a1	3-12-2025_bulk_d7_11452	105229	2239.18	818.444	AVVVNAAQLASYSQSK	2		0	3.09856e-08	42.6	0.00998968	6.10665	0	0
c551	pepc551a1	3-13-2025_C3_NI_d7_11468	107015	2240.19	818.44	AVVVNAAQLASYSQSK	2		0	1.81675e-07	36.7	0.00239021	1.46112	0	0
c551	pepc551a1	3-13-2025_C7_C8_NI_d7_11464	129061	2236.76	545.96	AVVVNAAQLASYSQSK	3		0	4.57396e-05	26.5	-0.00325692	-1.99094	0	0
c551	pepc551a1	3-13-2025_bulk_d7_11481	104681	2240.16	818.444	AVVVNAAQLASYSQSK	2		0	0.00917133	22.8	0.010406	6.36114	0	0
c551	pepc551a2	3-12-2025_C2_NI_d7_11454	42499	1345.59	461.216	GCIPTMAR	2	2C:57.02 6M:15.99	0	0.00433927	24.3	-0.00257989	-2.79988	0	0
c551	pepc551a3	3-12-2025_C2_NI_d7_11454	87555	2038.78	487.736	GFTPYYAR	2		0	0.00206915	26.1	-0.00787357	-8.07982	0	0
c551	pepc551a4	3-13-2025_C3_NI_d7_11468	32655	1127.48	548.772	MIDGKPEYK	2	1M:15.99	0	0.000319831	28.3	0.00171307	1.56226	0	0
c551	pepc551a5	3-13-2025_C7_C8_NI_d7_11464	29089	1038.17	471.237	QATYTTTR	2		0	0.00420619	26.9	-0.00215156	-2.28532	0	0
c551	pepc551a5	3-13-2025_C7_C8_NI_d7_11464	29137	1038.92	471.238	QATYTTTR	2		0	0.00264953	25.7	-0.000781411	-0.829992	0	0
c552	pepc552a1	3-13-2025_C7_C8_NI_d7_11464	137823	2323.29	775.867	FSNVDYAVGYMLR	2	11M:15.99	0	0.00069688	22.2	-0.0044625	-2.87767	0	0
c552	pepc552a2	3-13-2025_C7_C8_NI_d7_11464	102833	2015.59	812.864	GNQWVGYDDQESVK	2		0	0.0048019	23.7	-0.00268794	-1.6544	0	0
c552	pepc552a3	3-12-2025_bulk_d7_11452	71523	1834.86	601.331	IPGQQVPYATK	2		0	8.48365e-05	36.5	-0.00252894	-2.10454	0	0
c552	pepc552a3	3-12-2025_bulk_d7_11461	73239	1830.63	601.329	IPGQQVPYATK	2		0	0.000625497	18.9	-0.00645589	-5.37249	0	0
c552	pepc552a3	3-13-2025_C1_C1b_I_d7_11472	58519	1830.12	601.335	IPGQQVPYATK	2		0	0.000566005	31.3	0.00580671	4.83225	0	0
c552	pepc552a3	3-13-2025_C5_C6_I_d7_11476	55727	1831.21	601.329	IPGQQVPYATK	2		0	9.63248e-05	34.6	-0.00639472	-5.32158	0	0
c552	pepc552a3	3-13-2025_C7_C8_NI_d7_11464	84853	1822.37	601.332	IPGQQVPYATK	2		0	5.64879e-08	43.1	-0.00116803	-0.972018	0	0
c552	pepc552a3	3-13-2025_bulk_d7_11481	72113	1824.82	601.333	IPGQQVPYATK	2		0	3.2476e-08	45.1	0.000469077	0.390359	0	0
c552	pepc552a4	3-13-2025_C5_C6_I_d7_11476	86529	2337.98	539.8	LVMGIPTFGK	2	3M:15.99	0	0.000486678	29.1	-0.00328027	-3.04124	0	0
c552	pepc552a4	3-13-2025_C7_C8_NI_d7_11464	138621	2333.78	539.802	LVMGIPTFGK	2	3M:15.99	0	1.7561e-05	36.6	0.000256667	0.237964	0	0
c552	pepc552a5	3-13-2025_C7_C8_NI_d7_11464	89007	1871.96	477.291	QHLTTLIK	2		0	0.00435641	28.1	-0.00288855	-3.02918	0	0
c553	pepc553a1	3-12-2025_C4_NI_d7_11458	97909	1935.31	860.423	DVQDSVTVSNEVQTAK	2		0	2.04654e-07	34.8	-0.00125	-0.72681	0	0
c553	pepc553a1	3-13-2025_C3_NI_d7_11468	78199	1931.35	860.429	DVQDSVTVSNEVQTAK	2		0	0.00010355	29.8	0.0109153	6.34667	0	0
c553	pepc553a1	3-13-2025_C7_C8_NI_d7_11464	94359	1932.78	860.418	DVQDSVTVSNEVQTAK	2		0	8.07036e-05	31.2	-0.0117512	-6.83275	0	0
c553	pepc553a2	3-12-2025_bulk_d7_11452	97813	2160.34	714.327	EGAAHAFAQYNMDQFTPVK	3	12M:15.99	0	0.00941271	22.5	-0.00841752	-3.93163	0	0
c553	pepc553a2	3-12-2025_bulk_d7_11461	101277	2160.58	714.331	EGAAHAFAQYNMDQFTPVK	3	12M:15.99	0	0.000119598	27.3	0.00175674	0.820533	0	0
c553	pepc553a2	3-13-2025_C7_C8_NI_d7_11464	118907	2152.39	714.328	EGAAHAFAQYNMDQFTPVK	3	12M:15.99	0	7.66102e-06	31.9	-0.00597989	-2.79307	0	0
c553	pepc553a3	3-13-2025_C1_C1b_I_d7_11472	85343	2221.02	744.356	IEGYDDQVLITEHGDLGNSR	3		0	2.24359e-05	31.6	-0.00373867	-1.67574	0	0
c553	pepc553a4	3-12-2025_C4_NI_d7_11458	110135	2053.6	677.007	IQVHYYEDGNVQLVSHK	3		0	0.00485567	23.5	-0.00784195	-3.86491	0	0
c553	pepc553a4	3-12-2025_C4_NI_d7_11458	110269	2054.91	677.008	IQVHYYEDGNVQLVSHK	3		0	8.45492e-07	40.2	-0.00411407	-2.02762	0	0
c553	pepc553a4	3-13-2025_C7_C8_NI_d7_11464	107229	2052.43	677.008	IQVHYYEDGNVQLVSHK	3		0	0.00254517	26.2	-0.0053713	-2.64725	0	0
c553	pepc553a5	3-12-2025_bulk_d7_11461	48659	1449.59	357.218	QLPVTR	2		0	0.00441911	20.1	-0.00178253	-2.49854	0	0
c554	pepc554a1	3-12-2025_C4_NI_d7_11458	116749	2112.78	789.877	ALSSMGANYSSYLAK	2	5M:15.99	0	7.61229e-11	58.4	7.61373e-05	0.0482264	0	0
c554	pepc554a1	3-12-2025_bulk_d7_11452	93863	2115.48	789.868	ALSSMGANYSSYLAK	2	5M:15.99	0	0.0029961	24.1	-0.018335	-11.6136	0	0
c554	pepc554a1	3-12-2025_bulk_d7_11461	96789	2114.57	789.875	ALSSMGANYSSYLAK	2	5M:15.99	0	1.82511e-06	38.8	-0.00394771	-2.50053	0	0
c554	pepc554a1	3-12-2025_bulk_d7_11461	96871	2115.13	789.872	ALSSMGANYSSYLAK	2	5M:15.99	0	1.3391e-06	33.5	-0.00957838	-6.06707	0	0
c554	pepc554a1	3-13-2025_C7_C8_NI_d7_11464	114293	2112.93	789.88	ALSSMGANYSSYLAK	2	5M:15.99	0	2.84362e-05	34.9	0.0057219	3.62433	0	0
c554	pepc554a1	3-13-2025_bulk_d7_11481	93175	2113.34	789.877	ALSSMGANYSSYLAK	2	5M:15.99	0	4.94872e-08	34.1	0.000845327	0.535442	0	0
c554	pepc554a2	3-13-2025_C7_C8_NI_d7_11464	102751	2014.46	516.58	DLMELQALIDSHF	3	3M:15.99	0	0.00451512	25.3	-0.0165742	-10.7086	0	0
c554	pepc554a3	3-12-2025_C4_NI_d7_11458	102031	1977.34	665.384	KKEEEELIALK	2		0	0.00136214	18.1	-0.00265772	-1.99864	0	0
c554	pepc554a4	3-12-2025_C4_NI_d7_11458	79535	1717.27	465.583	KPLNIDHLSDDK	3		0	0.00012524	28.3	0.00797097	5.71508	0	0
c554	pepc554a5	3-12-2025_C4_NI_d7_11458	106151	2016.96	490.238	VDFDDIQK	2		0	0.00667139	23.1	-0.00351792	-3.59165	0	0
c555	pepc555a1	3-12-2025_C4_NI_d7_11458	97727	1932.87	789.821	DMSISNTTMDEFR	2	2M:15.99 9M:15.99	0	0.00764557	21.9	-0.00683036	-4.32673	0	0
c555	pepc555a1	3-12-2025_bulk_d7_11461	80181	1934.21	790.324	DMSISNTTMDEFR	2	2M:15.99 9M:15.99	0	0.00330007	20.4	0.999708	-2.30981	0	0
c555	pepc555a1	3-13-2025_C3_NI_d7_11468	77997	1928.73	789.82	DMSISNTTMDEFR	2	2M:15.99 9M:15.99	0	8.8348e-06	31	-0.00775815	-4.91445	0	0
c555	pepc555a1	3-13-2025_C3_NI_d7_11468	78209	1931.35	789.829	DMSISNTTMDEFR	2	2M:15.99 9M:15.99	0	1.73951e-06	34.3	0.00887197	5.62	0	0
c555	pepc555a2	3-12-2025_bulk_d7_11461	76095	1873.54	591.33	EVVTEHLINK	2		0	0.000238808	36.3	0.000183282	0.155106	0	0
c555	pepc555a2	3-13-2025_C3_NI_d7_11468	74039	1870.29	591.332	EVVTEHLINK	2		0	0.00429674	22.6	0.00497842	4.2131	0	0
c555	pepc555a3	3-13-2025_C1_C1b_I_d7_11472	87807	2255.12	671.355	FLAENSASVYIK	2		0	0.000735556	23.5	-0.00197273	-1.47032	0	0
c555	pepc555a3	3-13-2025_C7_C8_NI_d7_11464	130877	2252.36	671.355	FLAENSASVYIK	2		0	0.000120273	35.9	-0.00171037	-1.27477	0	0
c555	pepc555a4	3-13-2025_C3_NI_d7_11468	66779	1757	519.293	HEIEAAIVR	2		0	0.00457415	23.3	0.00509227	4.90786	0	0
c555	pepc555a5	3-12-2025_C4_NI_d7_11458	112409	2073.52	578.288	TIVEMENSGLVHMLK	3	5M:15.99 13M:15.99	0	0.0040465	26.9	-0.0108806	-6.27898	0	0
c556	pepc556a1	3-12-2025_C4_NI_d7_11458	26517	988.423	396.725	AALAGHPR	2		0	0.00166612	29.5	-0.00380443	-4.80087	0	0
c556	pepc556a1	3-13-2025_C1_C1b_I_d7_11472	23375	985.893	396.725	AALAGHPR	2		0	0.00429229	29.6	-0.00552072	-6.96667	0	0
c556	pepc556a2	3-12-2025_C4_NI_d7_11458	78259	1702.06	478.928	LENGELEHIRPK	3		0	4.2668e-05	37	0.000579926	0.404194	0	0
c556	pepc556a2	3-12-2025_bulk_d7_11461	64421	1698.54	478.928	LENGELEHIRPK	3		0	0.000127328	32	-0.00174619	-1.21706	0	0
c556	pepc556a3	3-13-2025_C3_NI_d7_11468	68925	1791.64	483.247	LGYTPVCR	2	7C:57.02	0	0.000404874	30.1	-0.00128543	-1.33138	0	0
c556	pepc556a3	3-13-2025_C5_C6_I_d7_11476	54155	1797.76	483.248	LGYTPVCR	2	7C:57.02	0	0.00374348	23.3	0.00162509	1.68319	0	0
c556	pepc556a3	3-13-2025_C7_C8_NI_d7_11464	82127	1789.53	483.245	LGYTPVCR	2	7C:57.02	0	0.0019445	26.1	-0.00463898	-4.8048	0	0
c556	pepc556a3	3-13-2025_bulk_d7_11481	69999	1790.75	483.244	LGYTPVCR	2	7C:57.02	0	0.00489289	23.1	-0.00573396	-5.93892	0	0
c556	pepc556a4	3-12-2025_C4_NI_d7_11458	28323	1010.13	356.709	LQPQAR	2		0	0.000804906	19.4	-0.000260562	-0.365748	0	0
c556	pepc556a5	3-12-2025_C2_NI_d7_11454	93333	2104.11	543.792	ISVPLGSEER	2		0	3.08826e-05	31.2	-0.0020479	-1.88473	0	0
c556	pepc556a5	3-12-2025_C2_NI_d7_11454	93401	2104.49	543.791	ISVPLGSEER	2		0	0.00230291	27.6	-0.00355653	-3.27314	0	0
c556	pepc556a5	3-12-2025_C4_NI_d7_11458	115045	2097.57	543.794	ISVPLGSEER	2		0	0.00390727	24.6	0.0016228	1.49349	0	0
c556	pepc556a5	3-13-2025_C3_NI_d7_11468	93075	2095.38	543.794	ISVPLGSEER	2		0	0.00295212	24.3	0.000939103	0.864275	0	0
c556	pepc556a5	3-13-2025_C3_NI_d7_11468	93143	2095.76	543.794	ISVPLGSEER	2		0	2.4096e-05	35.1	0.00221058	2.03444	0	0
c556	pepc556a5	3-13-2025_bulk_d7_11481	91719	2097.21	543.793	ISVPLGSEER	2		0	1.03502e-05	27.7	-0.00118998	-1.09516	0	0
c556	pepc556a6	3-12-2025_C4_NI_d7_11458	83165	1760.66	550.294	NQQVNELVR	2		0	8.77615e-05	32	-0.00413502	-3.76053	0	0
c557	pepc557a1	3-13-2025_C7_C8_NI_d7_11464	32705	1082.71	768.336	AIEHYEEQMNQK	2	9M:15.99	0	0.00177063	22.5	-0.0157177	-10.235	0	0
c557	pepc557a2	3-13-2025_C7_C8_NI_d7_11464	21853	939.99	448.198	NMDVSSAR	2	2M:15.99	0	0.00249885	20.7	-0.00541628	-6.04905	0	0
c557	pepc557a3	3-13-2025_C1_C1b_I_d7_11472	72747	2058.09	550.805	QEINSIQLR	2		0	0.00813054	24.1	-0.00254808	-2.31516	0	0
c557	pepc557a3	3-13-2025_C7_C8_NI_d7_11464	107711	2056.56	550.808	QEINSIQLR	2		0	0.00509289	28.6	0.00198753	1.80585	0	0
c557	pepc557a4	3-13-2025_C1_C1b_I_d7_11472	35153	1305.89	532.265	TDQSLTEAAK	2		0	0.00264433	26.1	-0.0036648	-3.4459	0	0
c557	pepc557a4	3-13-2025_C1_C1b_I_d7_11472	35195	1307.19	532.267	TDQSLTEAAK	2		0	0.000949544	29.5	-0.00015507	-0.145808	0	0
c557	pepc557a4	3-13-2025_C5_C6_I_d7_11476	32603	1303.81	532.268	TDQSLTEAAK	2		0	0.00155997	22.3	0.00135656	1.27553	0	0
c557	pepc557a4	3-13-2025_C7_C8_NI_d7_11464	45167	1303.84	532.266	TDQSLTEAAK	2		0	0.000943266	29.5	-0.00183164	-1.72223	0	0
c557	pepc557a4	3-13-2025_bulk_d7_11481	41649	1307.56	532.264	TDQSLTEAAK	2		0	0.000399933	27.2	-0.00535748	-5.03747	0	0
c557	pepc557a5	3-13-2025_C7_C8_NI_d7_11464	21641	936.628	466.725	TEAAEAANR	2		0	6.81448e-05	36.3	-0.00132977	-1.42612	0	0
c558	pepc558a1	3-12-2025_C2_NI_d7_11454	35065	1208.02	460.713	ASFNNPDR	2		0	0.00567279	23.3	-0.00303285	-3.29507	0	0
c558	pepc558a1	3-13-2025_C1_C1b_I_d7_11472	31621	1194.91	460.716	ASFNNPDR	2		0	0.00219398	23.6	0.00212901	2.31308	0	0
c558	pepc558a1	3-13-2025_C3_NI_d7_11468	35145	1196.72	460.717	ASFNNPDR	2		0	0.0096154	24.4	0.00416016	4.51984	0	0
c558	pepc558a2	3-12-2025_bulk_d7_11452	71541	1834.86	466.742	DAFPVAGQK	2		0	4.44675e-05	29.7	-0.00726248	-7.78832	0	0
c558	pepc558a2	3-13-2025_C3_NI_d7_11468	71205	1827.77	466.744	DAFPVAGQK	2		0	0.00180986	22.7	-0.0025313	-2.71458	0	0
c558	pepc558a2	3-13-2025_C5_C6_I_d7_11476	55693	1829.9	466.743	DAFPVAGQK	2		0	0.0063275	26	-0.00499868	-5.36061	0	0
c558	pepc558a2	3-13-2025_C5_C6_I_d7_11476	55741	1831.21	466.745	DAFPVAGQK	2		0	0.00489606	22.7	-0.00149256	-1.60063	0	0
c558	pepc558a3	3-12-2025_bulk_d7_11461	98311	2129.6	579.795	IDIDPEETVK	2		0	0.00182024	28.4	-0.00597675	-5.15864	0	0
c558	pepc558a4	3-13-2025_C3_NI_d7_11468	37091	1243.75	596.78	NQPQFQQMR	2	8M:15.99	0	0.00981035	22.1	0.000282497	0.236884	0	0
c558	pepc558a5	3-12-2025_C4_NI_d7_11458	63743	1520.42	497.27	TLQQQTFK	2		0	0.0080134	27.2	-0.00433426	-4.36246	0	0
c559	pepc559a1	3-12-2025_C2_NI_d7_11454	85197	2012.32	512.79	AVPEGSVIPR	2		0	0.000485502	29.5	-0.00664567	-6.48625	0	0
c559	pepc559a1	3-12-2025_C4_NI_d7_11458	104659	2002.86	512.79	AVPEGSVIPR	2		0	0.000518529	33.2	-0.00545953	-5.32856	0	0
c559	pepc559a1	3-12-2025_bulk_d7_11461	86513	2008.27	512.792	AVPEGSVIPR	2		0	0.00139148	25.3	-0.00280419	-2.73692	0	0
c559	pepc559a1	3-13-2025_bulk_d7_11481	83801	2005.1	512.791	AVPEGSVIPR	2		0	0.00172731	29.6	-0.00395511	-3.86023	0	0
c559	pepc559a2	3-12-2025_C4_NI_d7_11458	29245	1021.72	506.261	DPVADPNKR	2		0	0.00407522	22.7	-0.00691428	-6.83552	0	0
c559	pepc559a3	3-12-2025_C2_NI_d7_11454	59029	1619.91	454.225	LHDFGYR	2		0	0.00769694	20.4	0.00044174	0.486797	0	0
c559	pepc559a4	3-12-2025_C4_NI_d7_11458	78865	1709.38	565.775	SYSFDEVRK	2		0	0.000939163	22.2	-0.00423667	-3.74745	0	0
c559	pepc559a5	3-12-2025_C4_NI_d7_11458	118181	2124.62	391.214	YDGHLPIEVK	3		0	0.00223964	22.4	1.01285	8.10746	0	0
c559	pepc559a5	3-13-2025_C3_NI_d7_11468	95977	2125.81	390.877	YDGHLPIEVK	3		0	1.71076e-05	27.4	0.00135248	1.15536	0	0
c560	pepc560a1	3-12-2025_C4_NI_d7_11458	109493	2047.96	729.368	ALAVMVDHLESEK	2	5M:15.99	0	0.00103605	20.3	-0.00262855	-1.80318	0	0
c560	pepc560a2	3-12-2025_C4_NI_d7_11458	35365	1099.15	593.282	MQGQSPPAPTR	2	1M:15.99	0	2.23605e-05	29.2	-0.0111258	-9.38434	0	0
c560	pepc560a2	3-13-2025_bulk_d7_11481	31545	1097.03	593.286	MQGQSPPAPTR	2	1M:15.99	0	0.00310415	21.7	-0.00386787	-3.26246	0	0
c560	pepc560a3	3-12-2025_C4_NI_d7_11458	127239	2205.57	532.296	QQTSLFIAR	2		0	0.000684131	21.6	-0.00414587	-3.898	0	0
c560	pepc560a4	3-12-2025_C4_NI_d7_11458	82563	1753.34	542.807	TALAATNPAVR	2		0	0.00696384	25.9	-0.00374908	-3.45662	0	0
c560	pepc560a4	3-12-2025_bulk_d7_11452	66661	1758.48	542.808	TALAATNPAVR	2		0	0.000531891	27.8	-0.00189446	-1.74668	0	0
c560	pepc560a5	3-12-2025_C4_NI_d7_11458	29399	1023.59	575.29	TTAPGSSAATGTK	2		0	0.000539827	23.8	-0.000983994	-0.855964	0	0
c560	pepc560a5	3-12-2025_bulk_d7_11461	25849	1019.26	575.29	TTAPGSSAATGTK	2		0	0.0010102	34	-0.00239097	-2.07988	0	0
c561	pepc561a1	3-12-2025_bulk_d7_11461	61715	1657.91	519.265	AATAAADFTAK	2		0	0.00130328	27.1	-0.00335107	-3.22986	0	0
c561	pepc561a1	3-13-2025_C3_NI_d7_11468	60287	1658.61	519.267	AATAAADFTAK	2		0	0.000611595	25.2	0.00118775	1.14479	0	0
c561	pepc561a1	3-13-2025_C7_C8_NI_d7_11464	71049	1657.34	519.263	AATAAADFTAK	2		0	0.000198341	33.8	-0.00832614	-8.02499	0	0
c561	pepc561a1	3-13-2025_bulk_d7_11481	61677	1657.21	519.264	AATAAADFTAK	2		0	0.000553509	32.4	-0.00617775	-5.9543	0	0
c561	pepc561a2	3-12-2025_C4_NI_d7_11458	34365	1085.69	514.771	EISGHTSGIK	2		0	0.00105195	35.9	-0.00289658	-2.81621	0	0
c561	pepc561a3	3-13-2025_C1_C1b_I_d7_11472	93923	2379.91	496.266	IYDLNKPE	2		0	0.00726622	22.8	0.0151048	15.2341	0	0
c561	pepc561a4	3-12-2025_C4_NI_d7_11458	81365	1739.62	708.867	IYDLNKPEAEPK	2		0	1.55669e-06	32.5	-0.00938126	-6.62173	0	0
c561	pepc561a5	3-13-2025_bulk_d7_11481	95309	2136.98	600.301	SFEAPATINSASLHPEK	3		0	8.55428e-05	29.1	-0.00831737	-4.62359	0	0
c562	pepc562a1	3-12-2025_C4_NI_d7_11458	36245	1110	430.56	ELGHLTHQQAR	3		0	0.000774161	28.6	-0.00515897	-4.00022	0	0
c562	pepc562a2	3-12-2025_C2_NI_d7_11454	110759	2306.72	639.336	LGDASIAAPFTSK	2		0	0.00806968	20.6	-0.00790304	-6.18549	0	0
c562	pepc562a2	3-12-2025_C4_NI_d7_11458	137435	2301.86	639.336	LGDASIAAPFTSK	2		0	0.00866044	21.1	-0.00802519	-6.2811	0	0
c562	pepc562a3	3-13-2025_C7_C8_NI_d7_11464	88337	1863.7	522.256	MSVLASYEK	2	1M:15.99	0	0.00756684	25.5	-0.0033326	-3.19365	0	0
c562	pepc562a4	3-12-2025_bulk_d7_11452	92567	2101.21	382.237	VLALGYK	2		0	0.00849982	20.8	-0.00506969	-6.64032	0	0
c562	pepc562a5	3-12-2025_C4_NI_d7_11458	121093	2151.11	601.993	VVPTPNNGSTELVALHR	3		0	2.39328e-06	38.8	-0.00573607	-3.17969	0	0
c562	pepc562a5	3-12-2025_bulk_d7_11461	100527	2152.69	601.994	VVPTPNNGSTELVALHR	3		0	5.38701e-09	41.2	-0.00410216	-2.27396	0	0
c562	pepc562a5	3-13-2025_C7_C8_NI_d7_11464	118527	2149.2	601.994	VVPTPNNGSTELVALHR	3		0	0.000379775	28.3	-0.0031929	-1.76993	0	0
c563	pepc563a1	3-12-2025_C2_NI_d7_11454	21775	964.675	427.719	HISPGDTK	2		0	0.00436945	21	-0.00639479	-7.48422	0	0
c563	pepc563a2	3-13-2025_C7_C8_NI_d7_11464	92665	1914.02	510.298	LPSDLHPIK	2		0	0.00461336	21.4	-0.000683014	-0.669892	0	0
c563	pepc563a3	3-12-2025_C2_NI_d7_11454	99583	2175.41	585.827	NSINQVVQLR	2		0	0.000306549	30.3	-0.0131937	-11.2703	0	0
c563	pepc563a3	3-12-2025_bulk_d7_11452	98811	2171.04	586.331	NSINQVVQLR	2		0	0.00121115	26.4	0.995112	-7.04131	0	0
c563	pepc563a4	3-12-2025_C4_NI_d7_11458	52643	1376.52	568.279	QTFENQVNR	2		0	0.0079019	23.3	0.0015647	1.37792	0	0
c563	pepc563a5	3-12-2025_C4_NI_d7_11458	55979	1421.74	519.765	TAETGYIQR	2		0	0.00091386	25.9	0.000301058	0.289891	0	0
c563	pepc563a5	3-12-2025_bulk_d7_11452	46275	1426.81	519.76	TAETGYIQR	2		0	0.00476659	23.9	-0.00789327	-7.60049	0	0
c564	pepc564a1	3-12-2025_bulk_d7_11452	87895	2051.85	529.283	AQGLEAELAR	2		0	0.00470708	27.8	-0.00421184	-3.98259	0	0
c564	pepc564a2	3-12-2025_C4_NI_d7_11458	63899	1522.86	649.839	AQLQGQLQQER	2		0	0.000237781	26.4	-0.0106949	-8.23521	0	0
c564	pepc564a3	3-12-2025_C4_NI_d7_11458	88873	1828.37	617.806	ATLDQMAALER	2	6M:15.99	0	9.4327e-06	34	-0.00501714	-4.06375	0	0
c564	pepc564a3	3-13-2025_bulk_d7_11481	72211	1826.88	618.305	ATLDQMAALER	2	6M:15.99	0	0.00565535	22.8	0.992956	-8.42271	0	0
c564	pepc564a4	3-12-2025_bulk_d7_11461	56417	1574.06	623.305	ELQEQTGDLGR	2		0	0.00404542	22.4	-0.00388468	-3.1187	0	0
c564	pepc564a5	3-12-2025_C4_NI_d7_11458	129455	2226.04	609.326	NTVNALTSELR	2		0	0.001299	29.4	-0.00292356	-2.40099	0	0
c565	pepc565a1	3-13-2025_C7_C8_NI_d7_11464	64867	1575.41	499.246	EAFTSVSEK	2		0	0.0054472	24.9	0.00114283	1.14571	0	0
c565	pepc565a2	3-13-2025_C7_C8_NI_d7_11464	136065	2301	533.78	ELPGFVNYK	2		0	0.00830634	29.5	-0.00446493	-4.1863	0	0
c565	pepc565a3	3-13-2025_C7_C8_NI_d7_11464	107429	2053.93	520.244	EQAFFQDHPHFR	3		0	2.95415e-06	30.6	-0.000840931	-0.539502	0	0
c565	pepc565a4	3-12-2025_bulk_d7_11461	101833	2166.4	657.856	LTTELISHICK	2	10C:57.02	0	0.00710795	23.3	-0.00471414	-3.58569	0	0
c565	pepc565a4	3-13-2025_C7_C8_NI_d7_11464	119959	2161.6	657.859	LTTELISHICK	2	10C:57.02	0	1.18745e-06	36.8	0.00134377	1.02211	0	0
c565	pepc565a5	3-13-2025_C7_C8_NI_d7_11464	66579	1597.72	728.822	NCYQSASEELQK	2	2C:57.02	0	4.07283e-06	33.9	-0.00137906	-0.946743	0	0
c566	pepc566a1	3-13-2025_C7_C8_NI_d7_11464	123439	2190.53	644.33	ATIDQNLEDLR	2		0	0.00899901	26.8	-0.000872071	-0.677256	0	0
c566	pepc566a2	3-13-2025_C7_C8_NI_d7_11464	27509	1017.41	423.718	GNTEGLQK	2		0	0.00571408	18.4	-0.002316	-2.7362	0	0
c566	pepc566a3	3-12-2025_bulk_d7_11461	86585	2009.4	604.336	LAPLVEDVHSK	2		0	0.00343998	24.4	-0.00287346	-2.37934	0	0
c566	pepc566a3	3-13-2025_C7_C8_NI_d7_11464	101979	2007.7	604.335	LAPLVEDVHSK	2		0	4.40868e-08	39.7	-0.00549209	-4.54768	0	0
c566	pepc566a4	3-12-2025_bulk_d7_11461	107301	2219.94	685.353	QQLGSNPGDVQGHLSFLEK	3		0	0.00660458	25.6	0.0129537	6.30649	0	0
c566	pepc566a5	3-13-2025_C7_C8_NI_d7_11464	102985	2016.9	650.842	SSLAPLAEGAQEK	2		0	0.000987379	35	0.00240247	1.84709	0	0
c567	pepc567a1	3-12-2025_bulk_d7_11452	93835	2115.1	479.737	ASVMLFMK	2	4M:15.99 7M:15.99	0	0.00775731	25.1	-0.00614923	-6.41565	0	0
c567	pepc567a2	3-13-2025_bulk_d7_11481	53751	1522.2	360.525	EHPHVSFVK	3		0	0.00105946	24.7	-0.00392459	-3.63535	0	0
c567	pepc567a3	3-12-2025_C4_NI_d7_11458	55815	1419.3	561.938	HVSSGSFTPSANEHVK	3		0	0.00453008	22.9	-0.00902084	-5.3574	0	0
c567	pepc567a4	3-13-2025_C3_NI_d7_11468	82759	1986.48	650.835	LEAEAVPEVSEK	2		0	0.000201254	24.5	4.85638e-05	0.0373377	0	0
c567	pepc567a5	3-12-2025_C4_NI_d7_11458	27899	1005.26	503.734	MAAGAVEAAEA	2	1M:15.99	0	0.000185181	34.4	0.00919016	9.13125	0	0
c567	pepc567a5	3-13-2025_bulk_d7_11481	25427	1004.14	503.734	MAAGAVEAAEA	2	1M:15.99	0	2.48644e-05	34.3	0.00915474	9.09606	0	0
c568	pepc568a1	3-12-2025_C4_NI_d7_11458	21717	915.97	435.726	EVSGHSVR	2		0	0.00490543	26.9	0.00169117	1.94289	0	0
c568	pepc568a1	3-12-2025_C4_NI_d7_11458	21745	916.343	435.725	EVSGHSVR	2		0	0.00407587	23.8	-0.000383299	-0.44035	0	0
c568	pepc568a2	3-12-2025_C2_NI_d7_11454	94691	2119.5	461.232	FLDFSHR	2		0	0.00243772	23.5	-0.00173306	-1.88079	0	0
c568	pepc568a3	3-12-2025_C2_NI_d7_11454	27427	1066.66	637.784	GSATQHYPEER	2		0	0.000279168	21	-0.0145821	-11.4408	0	0
c568	pepc568a4	3-12-2025_C4_NI_d7_11458	30247	1034.24	626.296	IVQMSGNSMPR	2	4M:15.99 9M:15.99	0	0.00123812	22.9	0.00286955	2.29273	0	0
c568	pepc568a5	3-12-2025_C4_NI_d7_11458	20651	894.144	398.208	SEVAHPR	2		0	0.000719657	28.4	-0.00205666	-2.58566	0	0
c569	pepc569a1	3-12-2025_C4_NI_d7_11458	140851	2341.4	526.824	AVGPQLIGIGK	2		0	0.000207175	23.8	-0.00554389	-5.26662	0	0
c569	pepc569a2	3-12-2025_C4_NI_d7_11458	116927	2114.1	760.832	EYGGEGTDFYQVR	2		0	0.000139018	26.1	-0.00789849	-5.1941	0	0
c569	pepc569a3	3-12-2025_C4_NI_d7_11458	69751	1596.41	511.785	HTQLLPADK	2		0	0.000978874	23.7	-0.000773618	-0.756548	0	0
c569	pepc569a4	3-12-2025_C4_NI_d7_11458	121059	2150.92	487.249	TEFMNPHLISVR	3	4M:15.99	0	0.000325711	25.1	-0.00276532	-1.8944	0	0
c569	pepc569a5	3-12-2025_C4_NI_d7_11458	65901	1549.12	634.32	YYPRVAQHYA	2		0	0.00698697	21.2	0.0111438	8.79108	0	0
c570	pepc570a1	3-12-2025_C2_NI_d7_11454	113859	2361.49	586.305	FLDGIYVSEK	2		0	0.00155358	32.1	0.997812	-4.73528	0	0
c570	pepc570a1	3-12-2025_C2_NI_d7_11454	113923	2362.8	585.805	FLDGIYVSEK	2		0	6.59959e-06	32.8	-0.00120924	-1.033	0	0
c570	pepc570a1	3-12-2025_C4_NI_d7_11458	142369	2358.1	585.806	FLDGIYVSEK	2		0	0.000174676	40.3	0.000542628	0.463546	0	0
c570	pepc570a1	3-12-2025_C4_NI_d7_11458	142405	2358.48	585.805	FLDGIYVSEK	2		0	0.000406933	34.2	-0.000967499	-0.826495	0	0
c570	pepc570a1	3-12-2025_C4_NI_d7_11458	142409	2358.48	585.805	FLDGIYVSEK	2		0	0.00368559	28.8	-0.00187122	-1.5985	0	0
c570	pepc570a1	3-12-2025_bulk_d7_11452	114003	2361.07	585.805	FLDGIYVSEK	2		0	0.000160535	33.7	-0.00198349	-1.69441	0	0
c570	pepc570a1	3-12-2025_bulk_d7_11452	114073	2362.38	585.803	FLDGIYVSEK	2		0	0.000201859	30.1	-0.00443009	-3.78445	0	0
c570	pepc570a1	3-12-2025_bulk_d7_11452	114077	2362.38	585.807	FLDGIYVSEK	2		0	0.00969331	23.8	0.00324235	2.76981	0	0
c570	pepc570a1	3-12-2025_bulk_d7_11461	118149	2358.39	585.804	FLDGIYVSEK	2		0	0.000535419	36.5	-0.00423197	-3.6152	0	0
c570	pepc570a1	3-12-2025_bulk_d7_11461	118177	2358.76	585.807	FLDGIYVSEK	2		0	0.001572	30.8	0.00198684	1.69728	0	0
c570	pepc570a1	3-13-2025_C1_C1b_I_d7_11472	93311	2356.97	585.805	FLDGIYVSEK	2		0	0.000492902	28.7	-0.00141208	-1.20629	0	0
c570	pepc570a1	3-13-2025_C3_NI_d7_11468	115669	2358.17	585.805	FLDGIYVSEK	2		0	0.00611297	30.8	-0.000421753	-0.360286	0	0
c570	pepc570a1	3-13-2025_C3_NI_d7_11468	115723	2359.48	585.807	FLDGIYVSEK	2		0	0.0095005	25.1	0.00194552	1.66198	0	0
c570	pepc570a1	3-13-2025_C3_NI_d7_11468	115727	2359.48	585.81	FLDGIYVSEK	2		0	0.00709089	25	0.00773976	6.61177	0	0
c570	pepc570a1	3-13-2025_C7_C8_NI_d7_11464	140405	2354.78	585.808	FLDGIYVSEK	2		0	0.000244736	33.9	0.00497667	4.25137	0	0
c570	pepc570a1	3-13-2025_C7_C8_NI_d7_11464	140489	2356.09	585.806	FLDGIYVSEK	2		0	0.000168407	32.7	-0.000216415	-0.184875	0	0
c570	pepc570a1	3-13-2025_C7_C8_NI_d7_11464	140493	2356.09	585.805	FLDGIYVSEK	2		0	0.000137629	34.3	-0.000820183	-0.700649	0	0
c570	pepc570a1	3-13-2025_bulk_d7_11481	113201	2357.35	585.805	FLDGIYVSEK	2		0	0.00465355	31	-0.00202283	-1.72803	0	0
c570	pepc570a2	3-12-2025_C2_NI_d7_11454	38873	1281.39	618.302	TGVACSVSQAQK	2	5C:57.02	0	2.34153e-07	41.3	-0.00781824	-6.32746	0	0
c570	pepc570a2	3-12-2025_C4_NI_d7_11458	45403	1273.49	618.306	TGVACSVSQAQK	2	5C:57.02	0	0.00160381	32	0.000475653	0.384956	0	0
c570	pepc570a2	3-12-2025_C4_NI_d7_11458	45405	1273.49	618.308	TGVACSVSQAQK	2	5C:57.02	0	0.00115981	33.5	0.00483139	3.91014	0	0
c570	pepc570a2	3-12-2025_C4_NI_d7_11458	45507	1274.8	618.305	TGVACSVSQAQK	2	5C:57.02	0	1.86372e-06	45.4	-0.00196166	-1.58761	0	0
c570	pepc570a2	3-12-2025_bulk_d7_11452	38071	1275.53	618.303	TGVACSVSQAQK	2	5C:57.02	0	4.31708e-05	43.7	-0.00691678	-5.59789	0	0
c570	pepc570a2	3-12-2025_bulk_d7_11452	38157	1276.84	618.804	TGVACSVSQAQK	2	5C:57.02	0	3.77426e-05	34.9	0.995452	-6.39574	0	0
c570	pepc570a2	3-12-2025_bulk_d7_11461	38429	1266.34	618.304	TGVACSVSQAQK	2	5C:57.02	0	0.00179998	27	-0.00427814	-3.46239	0	0
c570	pepc570a2	3-12-2025_bulk_d7_11461	38591	1268.95	618.804	TGVACSVSQAQK	2	5C:57.02	0	6.88028e-05	35.7	0.996349	-5.6698	0	0
c570	pepc570a2	3-13-2025_C1_C1b_I_d7_11472	34031	1274.54	618.305	TGVACSVSQAQK	2	5C:57.02	0	0.000243143	31.1	-0.00309728	-2.50669	0	0
c570	pepc570a2	3-13-2025_C3_NI_d7_11468	38387	1271.21	618.302	TGVACSVSQAQK	2	5C:57.02	0	2.53495e-05	42.6	-0.00739608	-5.9858	0	0
c570	pepc570a2	3-13-2025_C3_NI_d7_11468	38437	1272.32	618.303	TGVACSVSQAQK	2	5C:57.02	0	2.16109e-05	37.1	-0.00523189	-4.23427	0	0
c570	pepc570a2	3-13-2025_C3_NI_d7_11468	38539	1273.82	618.306	TGVACSVSQAQK	2	5C:57.02	0	1.7254e-05	37.1	-0.000121341	-0.0982038	0	0
c570	pepc570a2	3-13-2025_C5_C6_I_d7_11476	31375	1271.54	618.305	TGVACSVSQAQK	2	5C:57.02	0	0.000372085	34.3	-0.00229632	-1.85846	0	0
c570	pepc570a2	3-13-2025_C7_C8_NI_d7_11464	42963	1271.1	618.303	TGVACSVSQAQK	2	5C:57.02	0	4.98675e-06	40.9	-0.00688528	-5.5724	0	0
c570	pepc570a2	3-13-2025_C7_C8_NI_d7_11464	43063	1272.4	618.807	TGVACSVSQAQK	2	5C:57.02	0	4.31193e-05	37	1.00233	-0.83239	0	0
c570	pepc570a2	3-13-2025_C7_C8_NI_d7_11464	43167	1273.71	618.304	TGVACSVSQAQK	2	5C:57.02	0	8.96029e-07	43.6	-0.00495333	-4.00883	0	0
c570	pepc570a2	3-13-2025_C7_C8_NI_d7_11464	43195	1273.9	618.305	TGVACSVSQAQK	2	5C:57.02	0	0.00225896	22.6	-0.00189271	-1.53181	0	0
c570	pepc570a2	3-13-2025_bulk_d7_11481	39761	1273.52	618.305	TGVACSVSQAQK	2	5C:57.02	0	0.00671296	28.3	-0.00201548	-1.63117	0	0
c570	pepc570a2	3-13-2025_bulk_d7_11481	39763	1273.52	618.304	TGVACSVSQAQK	2	5C:57.02	0	0.00278012	25.3	-0.00439584	-3.55764	0	0
c570	pepc570a2	3-13-2025_bulk_d7_11481	39793	1273.71	618.806	TGVACSVSQAQK	2	5C:57.02	0	3.75865e-06	43	0.999445	-3.16408	0	0
c570	pepc570a3	3-12-2025_C2_NI_d7_11454	81331	1962.46	444.225	TICSHVQNMIK	3	3C:57.02	0	0.000592114	27.1	-0.00143519	-1.07855	0	0
c570	pepc570a4	3-12-2025_C2_NI_d7_11454	50229	1477.29	449.556	TICSHVQNMIK	3	3C:57.02 9M:15.99	0	0.000107761	27.7	-0.0034019	-2.52619	0	0
c570	pepc570a4	3-12-2025_C2_NI_d7_11454	50251	1478.04	673.827	TICSHVQNMIK	2	3C:57.02 9M:15.99	0	3.59846e-06	26.6	-0.00803004	-5.96295	0	0
c570	pepc570a4	3-12-2025_C2_NI_d7_11454	50727	1484.78	673.83	TICSHVQNMIK	2	3C:57.02 9M:15.99	0	4.7705e-05	29.1	-0.00319375	-2.37162	0	0
c570	pepc570a4	3-12-2025_C4_NI_d7_11458	59511	1467.71	673.831	TICSHVQNMIK	2	3C:57.02 9M:15.99	0	2.87622e-07	32.7	-0.000343031	-0.254728	0	0
c570	pepc570a4	3-12-2025_C4_NI_d7_11458	60037	1474.26	673.829	TICSHVQNMIK	2	3C:57.02 9M:15.99	0	5.7081e-06	27.9	-0.005429	-4.03147	0	0
c570	pepc570a4	3-12-2025_C4_NI_d7_11458	60087	1474.45	449.554	TICSHVQNMIK	3	3C:57.02 9M:15.99	0	0.00172759	26.8	-0.00833452	-6.18905	0	0
c570	pepc570a4	3-12-2025_C4_NI_d7_11458	60101	1474.83	449.554	TICSHVQNMIK	3	3C:57.02 9M:15.99	0	0.00202248	26	-0.00759233	-5.63792	0	0
c570	pepc570a4	3-12-2025_bulk_d7_11452	48907	1470.59	673.832	TICSHVQNMIK	2	3C:57.02 9M:15.99	0	7.2438e-07	35.9	0.00183114	1.35977	0	0
c570	pepc570a4	3-12-2025_bulk_d7_11452	48967	1471.9	673.827	TICSHVQNMIK	2	3C:57.02 9M:15.99	0	1.02586e-07	39.8	-0.00826203	-6.13522	0	0
c570	pepc570a4	3-12-2025_bulk_d7_11452	49455	1479.39	449.556	TICSHVQNMIK	3	3C:57.02 9M:15.99	0	0.000426236	27.2	-0.0013665	-1.01473	0	0
c570	pepc570a4	3-12-2025_bulk_d7_11461	49565	1463.99	673.829	TICSHVQNMIK	2	3C:57.02 9M:15.99	0	8.45038e-07	47.8	-0.00559059	-4.15147	0	0
c570	pepc570a4	3-12-2025_bulk_d7_11461	50091	1472.05	673.832	TICSHVQNMIK	2	3C:57.02 9M:15.99	0	0.00017381	29.5	0.00132971	0.987418	0	0
c570	pepc570a4	3-12-2025_bulk_d7_11461	50119	1472.42	449.556	TICSHVQNMIK	3	3C:57.02 9M:15.99	0	0.00337741	25.4	-0.00345517	-2.56574	0	0
c570	pepc570a4	3-13-2025_C1_C1b_I_d7_11472	41561	1469.19	673.833	TICSHVQNMIK	2	3C:57.02 9M:15.99	0	0.000159484	30.5	0.00356801	2.64953	0	0
c570	pepc570a4	3-13-2025_C1_C1b_I_d7_11472	41607	1470.49	673.832	TICSHVQNMIK	2	3C:57.02 9M:15.99	0	0.000209692	31.1	0.000431919	0.320735	0	0
c570	pepc570a4	3-13-2025_C1_C1b_I_d7_11472	41927	1477.03	673.832	TICSHVQNMIK	2	3C:57.02 9M:15.99	0	0.000418929	23	0.00196548	1.45953	0	0
c570	pepc570a4	3-13-2025_C3_NI_d7_11468	48753	1464.8	449.557	TICSHVQNMIK	3	3C:57.02 9M:15.99	0	0.000388617	26	0.00099189	0.736558	0	0
c570	pepc570a4	3-13-2025_C3_NI_d7_11468	49125	1471.35	673.832	TICSHVQNMIK	2	3C:57.02 9M:15.99	0	2.78403e-06	36.3	0.00103813	0.770895	0	0
c570	pepc570a4	3-13-2025_C5_C6_I_d7_11476	38885	1466.2	673.829	TICSHVQNMIK	2	3C:57.02 9M:15.99	0	1.39452e-05	26.5	-0.00495437	-3.67902	0	0
c570	pepc570a4	3-13-2025_C5_C6_I_d7_11476	38909	1466.2	449.555	TICSHVQNMIK	3	3C:57.02 9M:15.99	0	0.00273594	24.9	-0.0050057	-3.71713	0	0
c570	pepc570a4	3-13-2025_C5_C6_I_d7_11476	39215	1472.74	673.83	TICSHVQNMIK	2	3C:57.02 9M:15.99	0	2.24369e-06	38.3	-0.0035633	-2.64604	0	0
c570	pepc570a4	3-13-2025_C7_C8_NI_d7_11464	56473	1463.85	673.83	TICSHVQNMIK	2	3C:57.02 9M:15.99	0	0.000141626	32.7	-0.00263519	-1.95684	0	0
c570	pepc570a4	3-13-2025_C7_C8_NI_d7_11464	56501	1463.85	449.557	TICSHVQNMIK	3	3C:57.02 9M:15.99	0	0.00874298	25.2	0.000544607	0.404414	0	0
c570	pepc570a4	3-13-2025_C7_C8_NI_d7_11464	56989	1470.42	449.553	TICSHVQNMIK	3	3C:57.02 9M:15.99	0	0.00620993	23.8	-0.011423	-8.48247	0	0
c570	pepc570a4	3-13-2025_C7_C8_NI_d7_11464	57015	1471.17	673.83	TICSHVQNMIK	2	3C:57.02 9M:15.99	0	0.000159767	26.4	-0.00266944	-1.98227	0	0
c570	pepc570a4	3-13-2025_C7_C8_NI_d7_11464	57053	1471.73	673.83	TICSHVQNMIK	2	3C:57.02 9M:15.99	0	0.000541418	26.9	-0.00244765	-1.81758	0	0
c570	pepc570a4	3-13-2025_bulk_d7_11481	50413	1465.9	673.832	TICSHVQNMIK	2	3C:57.02 9M:15.99	0	4.67645e-08	37.4	0.000687519	0.510538	0	0
c570	pepc570a4	3-13-2025_bulk_d7_11481	50469	1466.65	449.556	TICSHVQNMIK	3	3C:57.02 9M:15.99	0	0.00189327	26.4	-0.00155561	-1.15516	0	0
c570	pepc570a4	3-13-2025_bulk_d7_11481	50801	1472.45	673.828	TICSHVQNMIK	2	3C:57.02 9M:15.99	0	5.76309e-06	40.4	-0.00666125	-4.94652	0	0
c571	pepc571a1	3-12-2025_C4_NI_d7_11458	49457	1331.16	405.743	AHLGTALK	2		0	0.00071809	41.5	-0.00448649	-5.53557	0	0
c571	pepc571a1	3-12-2025_C4_NI_d7_11458	49555	1332.47	405.744	AHLGTALK	2		0	0.000196819	34.4	-0.00210826	-2.60124	0	0
c571	pepc571a1	3-12-2025_bulk_d7_11452	41333	1335.73	405.745	AHLGTALK	2		0	0.00692332	25.6	-0.000586222	-0.723299	0	0
c571	pepc571a1	3-12-2025_bulk_d7_11461	41711	1328.57	405.744	AHLGTALK	2		0	0.000757764	31.2	-0.00338745	-4.17954	0	0
c571	pepc571a1	3-12-2025_bulk_d7_11461	41755	1329.13	405.744	AHLGTALK	2		0	0.000631202	30.9	-0.00205967	-2.54128	0	0
c571	pepc571a1	3-12-2025_bulk_d7_11461	41825	1330.44	405.743	AHLGTALK	2		0	0.00567079	31.9	-0.00370922	-4.57655	0	0
c571	pepc571a1	3-13-2025_C1_C1b_I_d7_11472	36157	1334.62	405.744	AHLGTALK	2		0	0.00251755	31	-0.00185786	-2.29229	0	0
c571	pepc571a1	3-13-2025_C5_C6_I_d7_11476	33331	1327.68	405.743	AHLGTALK	2		0	3.82239e-05	34.3	-0.00505368	-6.23539	0	0
c571	pepc571a1	3-13-2025_C7_C8_NI_d7_11464	46771	1328.74	405.744	AHLGTALK	2		0	0.0002754	34.2	-0.00284239	-3.50703	0	0
c571	pepc571a1	3-13-2025_C7_C8_NI_d7_11464	46965	1331.37	405.745	AHLGTALK	2		0	0.00165422	34	-0.000876693	-1.08169	0	0
c571	pepc571a1	3-13-2025_bulk_d7_11481	42889	1331.12	405.743	AHLGTALK	2		0	0.000216541	37.4	-0.00463787	-5.72235	0	0
c571	pepc571a2	3-12-2025_C2_NI_d7_11454	40403	1307.6	528.765	ANPFGGASHAK	2		0	0.000232851	38.1	-0.000112866	-0.106828	0	0
c571	pepc571a2	3-12-2025_C2_NI_d7_11454	40471	1308.92	528.763	ANPFGGASHAK	2		0	0.000168968	34.7	-0.00322646	-3.05385	0	0
c571	pepc571a2	3-12-2025_C2_NI_d7_11454	40615	1311.54	528.762	ANPFGGASHAK	2		0	0.000193712	35.1	-0.0050385	-4.76895	0	0
c571	pepc571a2	3-12-2025_C4_NI_d7_11458	47167	1298.4	528.76	ANPFGGASHAK	2		0	0.00969729	24.7	-0.00975417	-9.23234	0	0
c571	pepc571a2	3-12-2025_C4_NI_d7_11458	47261	1299.71	528.764	ANPFGGASHAK	2		0	1.77417e-05	35.1	-0.000774065	-0.732654	0	0
c571	pepc571a2	3-12-2025_C4_NI_d7_11458	47453	1302.33	528.765	ANPFGGASHAK	2		0	0.000329189	31.8	-0.000142306	-0.134692	0	0
c571	pepc571a2	3-12-2025_bulk_d7_11452	39651	1303.77	528.763	ANPFGGASHAK	2		0	0.00888726	27.2	-0.00278711	-2.638	0	0
c571	pepc571a2	3-12-2025_bulk_d7_11452	39691	1304.33	528.762	ANPFGGASHAK	2		0	2.112e-06	35.9	-0.00538594	-5.0978	0	0
c571	pepc571a2	3-12-2025_bulk_d7_11452	39835	1306.95	528.764	ANPFGGASHAK	2		0	0.000799169	34.8	-0.00217766	-2.06116	0	0
c571	pepc571a2	3-12-2025_bulk_d7_11461	40141	1297.75	528.764	ANPFGGASHAK	2		0	0.000999052	32.7	-0.00188652	-1.78559	0	0
c571	pepc571a2	3-13-2025_C1_C1b_I_d7_11472	34873	1298.05	529.262	ANPFGGASHAK	2		0	0.000624549	31.9	0.994415	-8.46166	0	0
c571	pepc571a2	3-13-2025_C1_C1b_I_d7_11472	35043	1303.28	528.764	ANPFGGASHAK	2		0	0.000286883	33.7	-0.0017024	-1.61132	0	0
c571	pepc571a2	3-13-2025_C3_NI_d7_11468	39839	1298.66	528.766	ANPFGGASHAK	2		0	0.000264342	32.7	0.00269476	2.5506	0	0
c571	pepc571a2	3-13-2025_C3_NI_d7_11468	39969	1301.28	528.766	ANPFGGASHAK	2		0	0.000132319	36.4	0.00191493	1.81248	0	0
c571	pepc571a2	3-13-2025_C5_C6_I_d7_11476	32317	1295.05	528.766	ANPFGGASHAK	2		0	0.00107254	36.1	0.00225567	2.13499	0	0
c571	pepc571a2	3-13-2025_C5_C6_I_d7_11476	32347	1295.98	528.766	ANPFGGASHAK	2		0	0.00122695	28.1	0.00323714	3.06396	0	0
c571	pepc571a2	3-13-2025_C5_C6_I_d7_11476	32399	1297.66	528.764	ANPFGGASHAK	2		0	0.00216172	30.9	-0.00131058	-1.24047	0	0
c571	pepc571a2	3-13-2025_C7_C8_NI_d7_11464	44737	1297.29	528.762	ANPFGGASHAK	2		0	9.05703e-05	35.8	-0.00528181	-4.99924	0	0
c571	pepc571a2	3-13-2025_C7_C8_NI_d7_11464	44819	1298.6	528.763	ANPFGGASHAK	2		0	1.06354e-06	44.7	-0.00265786	-2.51567	0	0
c571	pepc571a2	3-13-2025_C7_C8_NI_d7_11464	44977	1301.22	528.764	ANPFGGASHAK	2		0	1.7127e-05	33.1	-0.000922143	-0.87281	0	0
c571	pepc571a2	3-13-2025_bulk_d7_11481	41135	1298.4	528.76	ANPFGGASHAK	2		0	2.89695e-07	41.9	-0.00866694	-8.20328	0	0
c571	pepc571a2	3-13-2025_bulk_d7_11481	41273	1301.01	528.764	ANPFGGASHAK	2		0	0.00200413	31.6	-0.00138303	-1.30904	0	0
c571	pepc571a3	3-13-2025_C3_NI_d7_11468	39427	1290.82	557.276	ANPFGGASHAKG	2		0	7.63016e-05	28.9	0.00116768	1.04862	0	0
c571	pepc571a3	3-13-2025_C7_C8_NI_d7_11464	44145	1288.12	557.272	ANPFGGASHAKG	2		0	0.00392849	23.8	-0.00644066	-5.78393	0	0
c571	pepc571a3	3-13-2025_C7_C8_NI_d7_11464	44195	1289.06	557.274	ANPFGGASHAKG	2		0	0.00454381	25.7	-0.00227229	-2.04059	0	0
c571	pepc571a3	3-13-2025_bulk_d7_11481	40731	1290.55	557.27	ANPFGGASHAKG	2		0	0.000775747	25.6	-0.0105215	-9.44869	0	0
c571	pepc571a4	3-12-2025_C2_NI_d7_11454	70637	1804.9	539.292	GHAVGDIPGVR	2		0	0.00577944	26.6	-0.00416939	-3.86922	0	0
c571	pepc571a4	3-12-2025_C2_NI_d7_11454	70737	1806.96	539.291	GHAVGDIPGVR	2		0	0.000888391	24.8	-0.00514587	-4.77539	0	0
c571	pepc571a4	3-12-2025_C4_NI_d7_11458	85361	1786.92	539.292	GHAVGDIPGVR	2		0	0.000995521	30.7	-0.00342314	-3.17669	0	0
c571	pepc571a4	3-12-2025_C4_NI_d7_11458	85391	1787.11	539.292	GHAVGDIPGVR	2		0	0.00179907	29.1	-0.00252621	-2.34434	0	0
c571	pepc571a4	3-12-2025_C4_NI_d7_11458	85525	1788.42	539.292	GHAVGDIPGVR	2		0	0.000206696	36.1	-0.00407306	-3.77983	0	0
c571	pepc571a4	3-12-2025_C4_NI_d7_11458	85595	1789.55	539.293	GHAVGDIPGVR	2		0	5.03711e-06	38.7	-0.000651735	-0.604814	0	0
c571	pepc571a4	3-12-2025_C4_NI_d7_11458	85697	1790.86	539.293	GHAVGDIPGVR	2		0	4.96365e-05	32.4	-0.00124606	-1.15635	0	0
c571	pepc571a4	3-12-2025_bulk_d7_11452	68915	1793.87	539.289	GHAVGDIPGVR	2		0	0.000569534	30.4	-0.00867548	-8.05089	0	0
c571	pepc571a4	3-12-2025_bulk_d7_11452	68951	1794.25	539.292	GHAVGDIPGVR	2		0	0.00157862	30.1	-0.00347198	-3.22201	0	0
c571	pepc571a4	3-12-2025_bulk_d7_11452	69001	1795.37	539.29	GHAVGDIPGVR	2		0	0.00612706	23.3	-0.00624787	-5.79805	0	0
c571	pepc571a4	3-12-2025_bulk_d7_11461	70309	1786.23	539.293	GHAVGDIPGVR	2		0	0.00280628	23.7	-0.0016124	-1.49631	0	0
c571	pepc571a4	3-12-2025_bulk_d7_11461	70339	1786.42	539.293	GHAVGDIPGVR	2		0	1.1823e-06	42.6	-0.00144574	-1.34165	0	0
c571	pepc571a4	3-12-2025_bulk_d7_11461	70389	1787.17	539.293	GHAVGDIPGVR	2		0	6.62368e-06	39.1	-0.000687798	-0.638281	0	0
c571	pepc571a4	3-13-2025_C1_C1b_I_d7_11472	56495	1791.95	539.293	GHAVGDIPGVR	2		0	0.00166844	23.9	-0.000549787	-0.510206	0	0
c571	pepc571a4	3-13-2025_C1_C1b_I_d7_11472	56555	1793.08	539.293	GHAVGDIPGVR	2		0	0.000785704	28.5	-0.00106919	-0.992216	0	0
c571	pepc571a4	3-13-2025_C1_C1b_I_d7_11472	56611	1793.64	539.294	GHAVGDIPGVR	2		0	0.00766794	23.9	0.00149843	1.39055	0	0
c571	pepc571a4	3-13-2025_C1_C1b_I_d7_11472	56613	1793.64	539.292	GHAVGDIPGVR	2		0	0.0014472	28	-0.00309287	-2.8702	0	0
c571	pepc571a4	3-13-2025_C3_NI_d7_11468	68617	1785.84	539.293	GHAVGDIPGVR	2		0	0.00101108	27	-0.00135337	-1.25594	0	0
c571	pepc571a4	3-13-2025_C3_NI_d7_11468	68619	1785.84	539.294	GHAVGDIPGVR	2		0	0.00341199	23.2	0.00014643	0.135888	0	0
c571	pepc571a4	3-13-2025_C5_C6_I_d7_11476	53781	1789.17	539.29	GHAVGDIPGVR	2		0	0.000290944	26.7	-0.00796556	-7.39208	0	0
c571	pepc571a4	3-13-2025_C5_C6_I_d7_11476	53805	1789.36	539.294	GHAVGDIPGVR	2		0	6.00733e-06	36.2	4.66986e-05	0.0433365	0	0
c571	pepc571a4	3-13-2025_C5_C6_I_d7_11476	53807	1789.36	539.295	GHAVGDIPGVR	2		0	5.61201e-11	42.7	0.0026292	2.43991	0	0
c571	pepc571a4	3-13-2025_C5_C6_I_d7_11476	53845	1790.29	539.294	GHAVGDIPGVR	2		0	0.000337947	26.7	0.0012725	1.18088	0	0
c571	pepc571a4	3-13-2025_C7_C8_NI_d7_11464	81465	1781.65	539.291	GHAVGDIPGVR	2		0	0.000108602	33.2	-0.00495295	-4.59636	0	0
c571	pepc571a4	3-13-2025_C7_C8_NI_d7_11464	81715	1784.28	539.293	GHAVGDIPGVR	2		0	8.52229e-05	35.2	-0.00220562	-2.04683	0	0
c571	pepc571a4	3-13-2025_C7_C8_NI_d7_11464	81717	1784.28	539.293	GHAVGDIPGVR	2		0	0.00427309	24.9	-0.00154105	-1.4301	0	0
c571	pepc571a4	3-13-2025_bulk_d7_11481	69587	1783.64	539.291	GHAVGDIPGVR	2		0	0.000704473	29.2	-0.00473114	-4.39052	0	0
c571	pepc571a4	3-13-2025_bulk_d7_11481	69631	1784.21	539.292	GHAVGDIPGVR	2		0	6.61541e-05	32.1	-0.00411245	-3.81637	0	0
c571	pepc571a4	3-13-2025_bulk_d7_11481	69633	1784.21	539.292	GHAVGDIPGVR	2		0	0.0001427	30	-0.00279851	-2.59703	0	0
c571	pepc571a4	3-13-2025_bulk_d7_11481	69657	1784.77	539.291	GHAVGDIPGVR	2		0	6.35051e-05	32.5	-0.00440741	-4.0901	0	0
c572	pepc572a1	3-13-2025_C3_NI_d7_11468	20677	923.434	374.184	GNDIGSGK	2		0	0.00687245	21.6	-0.00162163	-2.16981	0	0
c572	pepc572a2	3-12-2025_C2_NI_d7_11454	113747	2358.87	563.643	LYTLVLTDPDAPSRK	3		0	1.61929e-05	31.9	-0.00590328	-3.4953	0	0
c572	pepc572a2	3-12-2025_C4_NI_d7_11458	142171	2355.48	563.642	LYTLVLTDPDAPSRK	3		0	1.5835e-06	31.3	-0.00924231	-5.47231	0	0
c572	pepc572a2	3-12-2025_C4_NI_d7_11458	142173	2355.48	563.648	LYTLVLTDPDAPSRK	3		0	1.16936e-06	32.7	0.00664342	3.93353	0	0
c572	pepc572a2	3-12-2025_C4_NI_d7_11458	142255	2356.42	563.643	LYTLVLTDPDAPSRK	3		0	0.00357008	23.6	-0.0066952	-3.96419	0	0
c572	pepc572a2	3-12-2025_bulk_d7_11452	113945	2359.76	563.644	LYTLVLTDPDAPSRK	3		0	1.1337e-05	29.7	-0.00312226	-1.84867	0	0
c572	pepc572a2	3-12-2025_bulk_d7_11461	118057	2356.14	563.642	LYTLVLTDPDAPSRK	3		0	0.00460354	23.8	-0.00883306	-5.23	0	0
c572	pepc572a2	3-13-2025_C3_NI_d7_11468	115541	2355.55	563.646	LYTLVLTDPDAPSRK	3		0	0.000273546	28.6	0.000436285	0.258321	0	0
c572	pepc572a2	3-13-2025_C3_NI_d7_11468	115617	2356.87	563.648	LYTLVLTDPDAPSRK	3		0	8.88809e-05	26.5	0.00724877	4.29195	0	0
c572	pepc572a2	3-13-2025_C7_C8_NI_d7_11464	140277	2352.91	563.644	LYTLVLTDPDAPSRK	3		0	2.42195e-06	34.7	-0.00400869	-2.37352	0	0
c572	pepc572a2	3-13-2025_C7_C8_NI_d7_11464	140331	2353.47	563.645	LYTLVLTDPDAPSRK	3		0	0.00317649	23.6	-3.07294e-06	-0.00181947	0	0
c572	pepc572a3	3-12-2025_C2_NI_d7_11454	93347	2104.3	714.35	PLNCDEPILSNR	2	4C:57.02	0	1.41149e-07	37.9	-0.00228499	-1.60047	0	0
c572	pepc572a3	3-12-2025_C4_NI_d7_11458	114961	2097	714.352	PLNCDEPILSNR	2	4C:57.02	0	1.25474e-10	38.4	0.0010374	0.726627	0	0
c572	pepc572a3	3-12-2025_bulk_d7_11452	92287	2098.59	714.349	PLNCDEPILSNR	2	4C:57.02	0	9.84521e-11	38.3	-0.00468948	-3.28465	0	0
c572	pepc572a3	3-12-2025_bulk_d7_11452	92341	2099.15	714.353	PLNCDEPILSNR	2	4C:57.02	0	0.000779052	20.2	0.00328727	2.3025	0	0
c572	pepc572a3	3-12-2025_bulk_d7_11461	95077	2097.46	714.353	PLNCDEPILSNR	2	4C:57.02	0	3.37845e-06	27.7	0.00382701	2.68055	0	0
c572	pepc572a3	3-13-2025_C3_NI_d7_11468	93093	2095.57	714.352	PLNCDEPILSNR	2	4C:57.02	0	1.10945e-06	29.3	0.00193411	1.35471	0	0
c572	pepc572a3	3-13-2025_C5_C6_I_d7_11476	71549	2098.3	714.346	PLNCDEPILSNR	2	4C:57.02	0	3.13256e-05	36.7	-0.00948801	-6.64569	0	0
c572	pepc572a3	3-13-2025_C7_C8_NI_d7_11464	112275	2095.83	714.349	PLNCDEPILSNR	2	4C:57.02	0	9.19102e-13	41.7	-0.0039376	-2.75802	0	0
c572	pepc572a3	3-13-2025_C7_C8_NI_d7_11464	112377	2096.58	714.35	PLNCDEPILSNR	2	4C:57.02	0	1.19407e-11	45.7	-0.00131161	-0.918688	0	0
c572	pepc572a3	3-13-2025_bulk_d7_11481	91625	2096.27	714.355	PLNCDEPILSNR	2	4C:57.02	0	3.27753e-10	42.4	0.00702716	4.92203	0	0
c572	pepc572a4	3-12-2025_C2_NI_d7_11454	105993	2248.98	675.35	VAYAGVEVDELGK	2		0	5.98737e-07	45.3	-0.00285388	-2.11446	0	0
c572	pepc572a4	3-12-2025_C4_NI_d7_11458	131471	2244.45	675.35	VAYAGVEVDELGK	2		0	0.000550865	38.8	-0.00224117	-1.6605	0	0
c572	pepc572a4	3-12-2025_C4_NI_d7_11458	131497	2244.82	675.351	VAYAGVEVDELGK	2		0	7.55349e-08	53.7	-0.000997508	-0.739062	0	0
c572	pepc572a4	3-12-2025_C4_NI_d7_11458	132051	2250.26	675.351	VAYAGVEVDELGK	2		0	0.000601449	30	0.0004332	0.320961	0	0
c572	pepc572a4	3-12-2025_bulk_d7_11452	105731	2244.43	675.35	VAYAGVEVDELGK	2		0	1.05286e-05	46	-0.00184119	-1.36415	0	0
c572	pepc572a4	3-12-2025_bulk_d7_11461	109577	2243.41	675.352	VAYAGVEVDELGK	2		0	4.71366e-06	43.1	0.00231772	1.71722	0	0
c572	pepc572a4	3-12-2025_bulk_d7_11461	109617	2243.6	675.351	VAYAGVEVDELGK	2		0	1.20427e-06	50.1	-0.000117473	-0.0870366	0	0
c572	pepc572a4	3-13-2025_C1_C1b_I_d7_11472	86789	2241.82	675.348	VAYAGVEVDELGK	2		0	9.54784e-09	46.3	-0.0054727	-4.05477	0	0
c572	pepc572a4	3-13-2025_C1_C1b_I_d7_11472	86853	2242.75	675.349	VAYAGVEVDELGK	2		0	2.97425e-09	49.7	-0.00371388	-2.75164	0	0
c572	pepc572a4	3-13-2025_C1_C1b_I_d7_11472	86879	2243.13	675.35	VAYAGVEVDELGK	2		0	1.88389e-07	49.8	-0.00119532	-0.885619	0	0
c572	pepc572a4	3-13-2025_C3_NI_d7_11468	107349	2243.38	675.35	VAYAGVEVDELGK	2		0	2.69057e-08	57.8	-0.00243506	-1.80415	0	0
c572	pepc572a4	3-13-2025_C3_NI_d7_11468	107385	2243.76	675.352	VAYAGVEVDELGK	2		0	3.7354e-11	62.2	0.00126091	0.934218	0	0
c572	pepc572a4	3-13-2025_C3_NI_d7_11468	107411	2244.14	675.35	VAYAGVEVDELGK	2		0	3.69243e-07	58.5	-0.00128244	-0.950172	0	0
c572	pepc572a4	3-13-2025_C3_NI_d7_11468	107413	2244.14	675.35	VAYAGVEVDELGK	2		0	1.99833e-05	35.2	-0.00293852	-2.17717	0	0
c572	pepc572a4	3-13-2025_C5_C6_I_d7_11476	81517	2243.8	675.348	VAYAGVEVDELGK	2		0	4.90575e-05	31.8	-0.00544714	-4.03583	0	0
c572	pepc572a4	3-13-2025_C5_C6_I_d7_11476	81551	2243.98	675.347	VAYAGVEVDELGK	2		0	4.93776e-07	40.1	-0.00732662	-5.42835	0	0
c572	pepc572a4	3-13-2025_C5_C6_I_d7_11476	81561	2244.36	675.349	VAYAGVEVDELGK	2		0	0.000754574	28	-0.00472645	-3.50186	0	0
c572	pepc572a4	3-13-2025_C7_C8_NI_d7_11464	129485	2240.52	675.35	VAYAGVEVDELGK	2		0	1.5598e-09	57.8	-0.00117433	-0.870071	0	0
c572	pepc572a4	3-13-2025_bulk_d7_11481	104915	2242.59	675.35	VAYAGVEVDELGK	2		0	3.23519e-09	54.5	-0.0026164	-1.93851	0	0
c572	pepc572a4	3-13-2025_bulk_d7_11481	104971	2243.34	675.349	VAYAGVEVDELGK	2		0	6.35441e-08	49.9	-0.00309144	-2.29047	0	0
c572	pepc572a5	3-12-2025_C2_NI_d7_11454	89827	2064.88	600.307	VLSDYVGSGPPSGTGLHR	3		0	8.47427e-11	51	-0.00280195	-1.55759	0	0
c572	pepc572a5	3-12-2025_C2_NI_d7_11454	89939	2066.2	600.304	VLSDYVGSGPPSGTGLHR	3		0	5.81999e-10	58.8	-0.0122244	-6.79545	0	0
c572	pepc572a5	3-12-2025_C2_NI_d7_11454	89963	2066.39	600.305	VLSDYVGSGPPSGTGLHR	3		0	7.68195e-12	60.7	-0.00833746	-4.63473	0	0
c572	pepc572a5	3-12-2025_C2_NI_d7_11454	89965	2066.39	600.305	VLSDYVGSGPPSGTGLHR	3		0	1.51148e-08	52.8	-0.00862838	-4.79645	0	0
c572	pepc572a5	3-12-2025_C4_NI_d7_11458	110755	2059.05	600.307	VLSDYVGSGPPSGTGLHR	3		0	6.85787e-13	75.5	-0.00236106	-1.3125	0	0
c572	pepc572a5	3-12-2025_C4_NI_d7_11458	110865	2060.17	600.307	VLSDYVGSGPPSGTGLHR	3		0	2.45518e-14	70.7	-0.00187611	-1.04291	0	0
c572	pepc572a5	3-12-2025_C4_NI_d7_11458	110869	2060.17	600.306	VLSDYVGSGPPSGTGLHR	3		0	5.92689e-09	48.1	-0.00425977	-2.36798	0	0
c572	pepc572a5	3-12-2025_C4_NI_d7_11458	110921	2060.74	600.307	VLSDYVGSGPPSGTGLHR	3		0	1.24136e-06	36.1	-0.00284653	-1.58236	0	0
c572	pepc572a5	3-12-2025_C4_NI_d7_11458	111007	2061.49	600.976	VLSDYVGSGPPSGTGLHR	3		0	1.82928e-13	65.3	2.00477	-1.07664	0	0
c572	pepc572a5	3-12-2025_C4_NI_d7_11458	111051	2061.68	600.307	VLSDYVGSGPPSGTGLHR	3		0	5.95064e-07	39.9	-0.00195597	-1.08731	0	0
c572	pepc572a5	3-12-2025_bulk_d7_11452	88805	2061.8	600.306	VLSDYVGSGPPSGTGLHR	3		0	9.65955e-12	59	-0.00583709	-3.2448	0	0
c572	pepc572a5	3-12-2025_bulk_d7_11452	88809	2061.8	600.305	VLSDYVGSGPPSGTGLHR	3		0	1.50072e-08	49.6	-0.00749736	-4.16773	0	0
c572	pepc572a5	3-12-2025_bulk_d7_11461	91501	2061.41	600.305	VLSDYVGSGPPSGTGLHR	3		0	6.53388e-15	70.6	-0.0085129	-4.73226	0	0
c572	pepc572a5	3-12-2025_bulk_d7_11461	91567	2061.97	600.307	VLSDYVGSGPPSGTGLHR	3		0	5.1309e-11	60.7	-0.00264993	-1.47307	0	0
c572	pepc572a5	3-12-2025_bulk_d7_11461	91593	2062.16	600.306	VLSDYVGSGPPSGTGLHR	3		0	5.90617e-06	32.5	-0.00564763	-3.13947	0	0
c572	pepc572a5	3-12-2025_bulk_d7_11461	91647	2062.91	600.305	VLSDYVGSGPPSGTGLHR	3		0	1.49084e-06	36.7	-0.00829458	-4.6109	0	0
c572	pepc572a5	3-13-2025_C1_C1b_I_d7_11472	72907	2060.34	600.305	VLSDYVGSGPPSGTGLHR	3		0	2.72331e-11	58.8	-0.00655511	-3.64394	0	0
c572	pepc572a5	3-13-2025_C3_NI_d7_11468	89461	2058.38	600.314	VLSDYVGSGPPSGTGLHR	3		0	3.64567e-08	52.1	0.0202514	11.2576	0	0
c572	pepc572a5	3-13-2025_C3_NI_d7_11468	89539	2058.95	600.309	VLSDYVGSGPPSGTGLHR	3		0	3.25369e-15	81.5	0.00290463	1.61467	0	0
c572	pepc572a5	3-13-2025_C3_NI_d7_11468	89557	2059.32	600.31	VLSDYVGSGPPSGTGLHR	3		0	2.54633e-08	43.1	0.00790409	4.39383	0	0
c572	pepc572a5	3-13-2025_C3_NI_d7_11468	89631	2060.07	600.307	VLSDYVGSGPPSGTGLHR	3		0	6.4083e-13	74.2	-0.00115007	-0.639318	0	0
c572	pepc572a5	3-13-2025_C3_NI_d7_11468	89637	2060.07	600.308	VLSDYVGSGPPSGTGLHR	3		0	1.08746e-07	42.5	0.000261142	0.145167	0	0
c572	pepc572a5	3-13-2025_C3_NI_d7_11468	89783	2061.39	600.976	VLSDYVGSGPPSGTGLHR	3		0	1.16643e-12	54.6	2.00542	-0.715712	0	0
c572	pepc572a5	3-13-2025_C5_C6_I_d7_11476	68931	2061.21	600.311	VLSDYVGSGPPSGTGLHR	3		0	3.2894e-10	53.6	0.0110077	6.11911	0	0
c572	pepc572a5	3-13-2025_C5_C6_I_d7_11476	69039	2062.15	600.305	VLSDYVGSGPPSGTGLHR	3		0	3.671e-06	33.4	-0.0068831	-3.82626	0	0
c572	pepc572a5	3-13-2025_C7_C8_NI_d7_11464	107865	2057.88	600.307	VLSDYVGSGPPSGTGLHR	3		0	9.07988e-14	69.1	-0.00236215	-1.3131	0	0
c572	pepc572a5	3-13-2025_C7_C8_NI_d7_11464	108015	2059.19	600.307	VLSDYVGSGPPSGTGLHR	3		0	1.07177e-14	65	-0.00180803	-1.00507	0	0
c572	pepc572a5	3-13-2025_C7_C8_NI_d7_11464	108019	2059.19	600.308	VLSDYVGSGPPSGTGLHR	3		0	2.43315e-07	43.5	0.000884357	0.491608	0	0
c572	pepc572a5	3-13-2025_C7_C8_NI_d7_11464	108215	2060.88	600.975	VLSDYVGSGPPSGTGLHR	3		0	5.64451e-08	45.6	2.00312	-1.99513	0	0
c572	pepc572a5	3-13-2025_C7_C8_NI_d7_11464	108455	2062.95	600.641	VLSDYVGSGPPSGTGLHR	3		0	7.26189e-08	43.2	1.00015	-1.78427	0	0
c572	pepc572a5	3-13-2025_bulk_d7_11481	88337	2058.37	600.304	VLSDYVGSGPPSGTGLHR	3		0	6.52655e-13	73.6	-0.0109047	-6.06186	0	0
c572	pepc572a5	3-13-2025_bulk_d7_11481	88425	2059.5	600.306	VLSDYVGSGPPSGTGLHR	3		0	1.44255e-10	52.3	-0.00431417	-2.39822	0	0
c572	pepc572a5	3-13-2025_bulk_d7_11481	88505	2060.62	600.305	VLSDYVGSGPPSGTGLHR	3		0	0.00036764	28.2	-0.00638194	-3.54767	0	0
c572	pepc572a5	3-13-2025_bulk_d7_11481	88543	2060.81	600.307	VLSDYVGSGPPSGTGLHR	3		0	2.60435e-06	34.8	-0.000966501	-0.537271	0	0
c572	pepc572a5	3-13-2025_bulk_d7_11481	88713	2062.31	600.977	VLSDYVGSGPPSGTGLHR	3		0	8.65414e-05	28.3	2.00677	0.0326367	0	0
c573	pepc573a1	3-12-2025_C2_NI_d7_11454	111999	2328.03	727.913	GDVTTQIALQPALK	2		0	6.55796e-08	44.5	-0.0026938	-1.85164	0	0
c573	pepc573a1	3-12-2025_C2_NI_d7_11454	112045	2328.78	727.912	GDVTTQIALQPALK	2		0	0.00193776	27.1	-0.00472272	-3.24625	0	0
c573	pepc573a1	3-12-2025_C2_NI_d7_11454	112053	2328.78	727.912	GDVTTQIALQPALK	2		0	3.87497e-09	50.6	-0.00376498	-2.58793	0	0
c573	pepc573a1	3-12-2025_C2_NI_d7_11454	112055	2328.78	727.909	GDVTTQIALQPALK	2		0	8.08529e-05	28.9	-0.00975889	-6.70796	0	0
c573	pepc573a1	3-12-2025_C4_NI_d7_11458	139365	2323.96	727.908	GDVTTQIALQPALK	2		0	7.83609e-09	49.9	-0.0121149	-8.3274	0	0
c573	pepc573a1	3-12-2025_C4_NI_d7_11458	139387	2324.34	727.913	GDVTTQIALQPALK	2		0	2.389e-12	57.3	-0.00287769	-1.97803	0	0
c573	pepc573a1	3-12-2025_C4_NI_d7_11458	139425	2324.52	727.915	GDVTTQIALQPALK	2		0	2.76162e-08	49.8	0.0006787	0.466518	0	0
c573	pepc573a1	3-12-2025_C4_NI_d7_11458	139459	2324.9	727.913	GDVTTQIALQPALK	2		0	7.77551e-09	46.1	-0.00345614	-2.37565	0	0
c573	pepc573a1	3-12-2025_C4_NI_d7_11458	139493	2325.65	727.911	GDVTTQIALQPALK	2		0	5.66658e-05	29.7	-0.00719149	-4.94321	0	0
c573	pepc573a1	3-12-2025_C4_NI_d7_11458	139497	2325.65	727.913	GDVTTQIALQPALK	2		0	1.15367e-11	61.3	-0.00218725	-1.50345	0	0
c573	pepc573a1	3-12-2025_bulk_d7_11452	111893	2325.72	727.911	GDVTTQIALQPALK	2		0	1.79661e-08	46.9	-0.00652603	-4.4858	0	0
c573	pepc573a1	3-12-2025_bulk_d7_11452	111947	2326.28	727.912	GDVTTQIALQPALK	2		0	4.01768e-09	50	-0.00400463	-2.75266	0	0
c573	pepc573a1	3-12-2025_bulk_d7_11452	111979	2327.02	727.911	GDVTTQIALQPALK	2		0	5.72532e-06	34.2	-0.00565984	-3.8904	0	0
c573	pepc573a1	3-12-2025_bulk_d7_11452	111985	2327.02	727.912	GDVTTQIALQPALK	2		0	1.40045e-07	42.8	-0.00454961	-3.12726	0	0
c573	pepc573a1	3-12-2025_bulk_d7_11452	111987	2327.02	727.913	GDVTTQIALQPALK	2		0	1.94896e-06	39	-0.00245704	-1.6889	0	0
c573	pepc573a1	3-12-2025_bulk_d7_11461	116063	2323.41	727.915	GDVTTQIALQPALK	2		0	6.14116e-08	50.1	0.000543892	0.373855	0	0
c573	pepc573a1	3-12-2025_bulk_d7_11461	116099	2323.6	727.914	GDVTTQIALQPALK	2		0	9.52491e-09	46	-0.000746156	-0.512885	0	0
c573	pepc573a1	3-12-2025_bulk_d7_11461	116149	2324.72	727.913	GDVTTQIALQPALK	2		0	9.88596e-05	32.2	-0.00295177	-2.02896	0	0
c573	pepc573a1	3-12-2025_bulk_d7_11461	116155	2324.72	727.914	GDVTTQIALQPALK	2		0	1.02767e-07	47	-0.00052108	-0.358174	0	0
c573	pepc573a1	3-12-2025_bulk_d7_11461	116157	2324.72	727.914	GDVTTQIALQPALK	2		0	6.8997e-08	41.9	9.47429e-05	0.0651234	0	0
c573	pepc573a1	3-13-2025_C1_C1b_I_d7_11472	91819	2323	727.911	GDVTTQIALQPALK	2		0	2.05386e-12	58.2	-0.00572391	-3.93444	0	0
c573	pepc573a1	3-13-2025_C1_C1b_I_d7_11472	91853	2323.19	727.913	GDVTTQIALQPALK	2		0	4.07288e-14	70.1	-0.00274676	-1.88804	0	0
c573	pepc573a1	3-13-2025_C1_C1b_I_d7_11472	91883	2324.31	727.913	GDVTTQIALQPALK	2		0	3.18596e-06	35.2	-0.00216345	-1.48709	0	0
c573	pepc573a1	3-13-2025_C1_C1b_I_d7_11472	91889	2324.31	727.915	GDVTTQIALQPALK	2		0	9.15691e-07	42.2	0.00180416	1.24013	0	0
c573	pepc573a1	3-13-2025_C1_C1b_I_d7_11472	91891	2324.31	727.916	GDVTTQIALQPALK	2		0	1.84513e-06	38	0.00260849	1.793	0	0
c573	pepc573a1	3-13-2025_C1_C1b_I_d7_11472	91951	2325.62	727.916	GDVTTQIALQPALK	2		0	0.00703314	21.3	0.00304449	2.09269	0	0
c573	pepc573a1	3-13-2025_C3_NI_d7_11468	113739	2323.95	727.916	GDVTTQIALQPALK	2		0	1.64271e-10	49.7	0.00366966	2.52241	0	0
c573	pepc573a1	3-13-2025_C3_NI_d7_11468	113803	2324.32	727.914	GDVTTQIALQPALK	2		0	2.02955e-09	49.4	-0.000154546	-0.10623	0	0
c573	pepc573a1	3-13-2025_C3_NI_d7_11468	113835	2325.44	727.915	GDVTTQIALQPALK	2		0	2.16508e-05	28.4	0.000724479	0.497985	0	0
c573	pepc573a1	3-13-2025_C3_NI_d7_11468	113841	2325.44	727.913	GDVTTQIALQPALK	2		0	0.00265084	21.1	-0.00291936	-2.00668	0	0
c573	pepc573a1	3-13-2025_C5_C6_I_d7_11476	86011	2323.62	727.91	GDVTTQIALQPALK	2		0	1.55008e-09	50.1	-0.00841216	-5.78226	0	0
c573	pepc573a1	3-13-2025_C5_C6_I_d7_11476	86073	2324.93	727.912	GDVTTQIALQPALK	2		0	3.00368e-09	43.6	-0.00469153	-3.22482	0	0
c573	pepc573a1	3-13-2025_C5_C6_I_d7_11476	86107	2325.67	727.915	GDVTTQIALQPALK	2		0	0.000494066	24.1	0.000905075	0.622121	0	0
c573	pepc573a1	3-13-2025_C7_C8_NI_d7_11464	137621	2320.67	727.915	GDVTTQIALQPALK	2		0	3.65426e-07	42.1	0.00161072	1.10716	0	0
c573	pepc573a1	3-13-2025_C7_C8_NI_d7_11464	137627	2320.67	727.915	GDVTTQIALQPALK	2		0	8.98726e-07	38.5	0.00154216	1.06004	0	0
c573	pepc573a1	3-13-2025_C7_C8_NI_d7_11464	137663	2320.85	727.916	GDVTTQIALQPALK	2		0	4.94135e-13	50.3	0.00375382	2.58026	0	0
c573	pepc573a1	3-13-2025_C7_C8_NI_d7_11464	137723	2321.98	727.914	GDVTTQIALQPALK	2		0	2.78342e-08	42.7	-9.97958e-05	-0.0685966	0	0
c573	pepc573a1	3-13-2025_C7_C8_NI_d7_11464	137729	2321.98	727.915	GDVTTQIALQPALK	2		0	2.61671e-11	52.3	0.000877348	0.603062	0	0
c573	pepc573a1	3-13-2025_C7_C8_NI_d7_11464	137773	2322.16	727.913	GDVTTQIALQPALK	2		0	1.4898e-06	36.4	-0.00208937	-1.43617	0	0
c573	pepc573a1	3-13-2025_bulk_d7_11481	111375	2323.53	727.914	GDVTTQIALQPALK	2		0	3.06057e-07	42.6	-0.00109182	-0.750487	0	0
c573	pepc573a1	3-13-2025_bulk_d7_11481	111381	2323.9	727.911	GDVTTQIALQPALK	2		0	7.47297e-09	46.1	-0.00659463	-4.53295	0	0
c573	pepc573a1	3-13-2025_bulk_d7_11481	111415	2324.65	727.911	GDVTTQIALQPALK	2		0	1.18197e-06	42.7	-0.00688875	-4.73512	0	0
c573	pepc573a1	3-13-2025_bulk_d7_11481	111417	2324.65	727.914	GDVTTQIALQPALK	2		0	8.62694e-09	41.1	-0.00139909	-0.961693	0	0
c573	pepc573a1	3-13-2025_bulk_d7_11481	111457	2325.22	727.913	GDVTTQIALQPALK	2		0	1.28685e-05	32.1	-0.00263892	-1.81391	0	0
c573	pepc573a1	3-13-2025_bulk_d7_11481	111479	2325.96	727.917	GDVTTQIALQPALK	2		0	0.00544356	20.8	0.00528046	3.62963	0	0
c573	pepc573a1	3-13-2025_bulk_d7_11481	111485	2325.96	727.914	GDVTTQIALQPALK	2		0	5.00946e-10	45.8	-5.56783e-05	-0.0382716	0	0
c573	pepc573a2	3-12-2025_C2_NI_d7_11454	45513	1399.33	566.273	HHAAYVNNLNATEDK	3		0	2.1616e-06	38.7	0.000651552	0.383988	0	0
c573	pepc573a2	3-12-2025_C4_NI_d7_11458	53419	1387.21	566.276	HHAAYVNNLNATEDK	3		0	1.35402e-06	39.3	0.00851848	5.02031	0	0
c573	pepc573a2	3-12-2025_C4_NI_d7_11458	53467	1387.59	566.272	HHAAYVNNLNATEDK	3		0	1.2681e-05	32.4	-0.00281257	-1.65757	0	0
c573	pepc573a2	3-12-2025_C4_NI_d7_11458	55641	1417.24	566.272	HHAAYVNNLNATEDK	3		0	0.00607461	22.5	-0.00148096	-0.872791	0	0
c573	pepc573a2	3-12-2025_C4_NI_d7_11458	55699	1417.8	566.27	HHAAYVNNLNATEDK	3		0	0.00102098	25	-0.00922248	-5.43521	0	0
c573	pepc573a2	3-12-2025_C4_NI_d7_11458	56297	1426.24	566.271	HHAAYVNNLNATEDK	3		0	0.00589211	22.4	-0.00406788	-2.39738	0	0
c573	pepc573a2	3-12-2025_bulk_d7_11452	44413	1392.02	566.272	HHAAYVNNLNATEDK	3		0	3.37659e-06	33.9	-0.0018917	-1.11486	0	0
c573	pepc573a2	3-12-2025_bulk_d7_11461	44865	1385.41	566.274	HHAAYVNNLNATEDK	3		0	2.05515e-06	40.2	0.00263472	1.55275	0	0
c573	pepc573a2	3-12-2025_bulk_d7_11461	46673	1416.84	566.267	HHAAYVNNLNATEDK	3		0	0.00664259	21.8	-0.0178009	-10.4908	0	0
c573	pepc573a2	3-13-2025_C3_NI_d7_11468	44275	1385.72	566.273	HHAAYVNNLNATEDK	3		0	2.22217e-07	45.2	0.000153767	0.0906216	0	0
c573	pepc573a2	3-13-2025_C3_NI_d7_11468	44323	1386.28	566.273	HHAAYVNNLNATEDK	3		0	0.00179819	26	0.00213436	1.25787	0	0
c573	pepc573a2	3-13-2025_C7_C8_NI_d7_11464	50595	1381.96	566.272	HHAAYVNNLNATEDK	3		0	1.95081e-07	46.3	-0.00163106	-0.961257	0	0
c573	pepc573a2	3-13-2025_C7_C8_NI_d7_11464	50721	1383.83	566.272	HHAAYVNNLNATEDK	3		0	3.62922e-06	39	-0.00206013	-1.21412	0	0
c573	pepc573a2	3-13-2025_bulk_d7_11481	45919	1386.08	566.27	HHAAYVNNLNATEDK	3		0	6.84951e-06	38.6	-0.0097485	-5.74521	0	0
c573	pepc573a2	3-13-2025_bulk_d7_11481	46063	1388.69	566.271	HHAAYVNNLNATEDK	3		0	1.22777e-05	35.7	-0.00416643	-2.45546	0	0
c573	pepc573a3	3-12-2025_C4_NI_d7_11458	63393	1516.29	502.778	NVRPDYLK	2		0	0.00061387	25.6	-0.00281527	-2.80251	0	0
c573	pepc573a3	3-12-2025_bulk_d7_11452	51935	1521.84	502.776	NVRPDYLK	2		0	0.00101048	25.6	-0.00752995	-7.49582	0	0
c573	pepc573a3	3-12-2025_bulk_d7_11461	52661	1515.64	502.776	NVRPDYLK	2		0	0.000360409	28.4	-0.00686922	-6.83809	0	0
c573	pepc573a3	3-13-2025_C5_C6_I_d7_11476	41019	1514.56	502.774	NVRPDYLK	2		0	0.00273168	22.7	-0.0121288	-12.0739	0	0
c573	pepc573a4	3-13-2025_C7_C8_NI_d7_11464	89355	1875.91	678.829	WTNLSPNGGGEPK	2		0	0.0029121	23.2	-0.00424285	-3.12743	0	0
c574	pepc574a1	3-12-2025_C4_NI_d7_11458	137693	2304.67	632.815	ELEVLLMCNK	2	7M:15.99 8C:57.02	0	8.4965e-06	39.2	-0.00553046	-4.37319	0	0
c574	pepc574a1	3-12-2025_C4_NI_d7_11458	137717	2304.86	632.816	ELEVLLMCNK	2	7M:15.99 8C:57.02	0	0.000261959	31.7	-0.00248213	-1.96274	0	0
c574	pepc574a1	3-12-2025_bulk_d7_11452	110801	2306.09	632.814	ELEVLLMCNK	2	7M:15.99 8C:57.02	0	0.000112093	34.1	-0.00603505	-4.77219	0	0
c574	pepc574a1	3-13-2025_C1_C1b_I_d7_11472	90923	2303.4	632.814	ELEVLLMCNK	2	7M:15.99 8C:57.02	0	0.000515023	28.8	-0.00612772	-4.84548	0	0
c574	pepc574a1	3-13-2025_C1_C1b_I_d7_11472	91065	2306.02	632.814	ELEVLLMCNK	2	7M:15.99 8C:57.02	0	0.000427048	23.9	-0.00595351	-4.70772	0	0
c574	pepc574a1	3-13-2025_C7_C8_NI_d7_11464	136055	2301	632.814	ELEVLLMCNK	2	7M:15.99 8C:57.02	0	0.00723353	25.9	-0.00680567	-5.38156	0	0
c574	pepc574a1	3-13-2025_bulk_d7_11481	110143	2303.7	632.814	ELEVLLMCNK	2	7M:15.99 8C:57.02	0	1.63709e-06	39.4	-0.00742316	-5.86984	0	0
c574	pepc574a1	3-13-2025_bulk_d7_11481	110189	2304.27	632.814	ELEVLLMCNK	2	7M:15.99 8C:57.02	0	0.000221228	36.8	-0.00601442	-4.75588	0	0
c574	pepc574a1	3-13-2025_bulk_d7_11481	110237	2305.01	632.814	ELEVLLMCNK	2	7M:15.99 8C:57.02	0	0.00103186	26.8	-0.00685202	-5.41822	0	0
c574	pepc574a2	3-12-2025_C4_NI_d7_11458	71755	1622.51	428.756	FLVHNVK	2		0	0.00394368	22.3	0.000143644	0.167709	0	0
c574	pepc574a2	3-13-2025_C7_C8_NI_d7_11464	68435	1623.76	428.758	FLVHNVK	2		0	0.00448786	18.5	0.00408655	4.7712	0	0
c574	pepc574a3	3-12-2025_C2_NI_d7_11454	99435	2173.91	754.379	GQILMPNIGYGSNK	2	5M:15.99	0	4.96252e-07	45.1	-0.00634973	-4.21137	0	0
c574	pepc574a3	3-12-2025_C4_NI_d7_11458	122933	2167.44	754.382	GQILMPNIGYGSNK	2	5M:15.99	0	4.2652e-09	48.1	-0.00153783	-1.01995	0	0
c574	pepc574a3	3-12-2025_C4_NI_d7_11458	123015	2168.19	754.382	GQILMPNIGYGSNK	2	5M:15.99	0	1.14977e-06	41.5	-0.000405817	-0.269153	0	0
c574	pepc574a3	3-12-2025_C4_NI_d7_11458	123039	2168.56	754.379	GQILMPNIGYGSNK	2	5M:15.99	0	1.60123e-09	47.8	-0.00577871	-3.83265	0	0
c574	pepc574a3	3-12-2025_C4_NI_d7_11458	123069	2168.94	754.381	GQILMPNIGYGSNK	2	5M:15.99	0	4.14067e-05	36.1	-0.00189134	-1.25441	0	0
c574	pepc574a3	3-12-2025_bulk_d7_11452	98715	2170.1	754.382	GQILMPNIGYGSNK	2	5M:15.99	0	2.55803e-10	46.8	0.000254252	0.168629	0	0
c574	pepc574a3	3-12-2025_bulk_d7_11452	98717	2170.1	754.38	GQILMPNIGYGSNK	2	5M:15.99	0	9.28437e-09	47.1	-0.00379423	-2.51647	0	0
c574	pepc574a3	3-12-2025_bulk_d7_11452	99145	2174.79	754.381	GQILMPNIGYGSNK	2	5M:15.99	0	3.21785e-07	40.1	-0.00255321	-1.69338	0	0
c574	pepc574a3	3-12-2025_bulk_d7_11461	102149	2169.78	754.387	GQILMPNIGYGSNK	2	5M:15.99	0	2.29734e-08	46.3	0.00842245	5.58608	0	0
c574	pepc574a3	3-12-2025_bulk_d7_11461	102201	2170.34	754.38	GQILMPNIGYGSNK	2	5M:15.99	0	1.24322e-05	33.7	-0.00396322	-2.62855	0	0
c574	pepc574a3	3-13-2025_C1_C1b_I_d7_11472	81297	2169.65	754.382	GQILMPNIGYGSNK	2	5M:15.99	0	0.000116298	28.6	-0.000284461	-0.188665	0	0
c574	pepc574a3	3-13-2025_C3_NI_d7_11468	99927	2167.88	754.386	GQILMPNIGYGSNK	2	5M:15.99	0	0.00293291	24.2	0.00722642	4.79282	0	0
c574	pepc574a3	3-13-2025_C3_NI_d7_11468	99969	2168.07	754.386	GQILMPNIGYGSNK	2	5M:15.99	0	2.51172e-07	46.1	0.00720714	4.78004	0	0
c574	pepc574a3	3-13-2025_C3_NI_d7_11468	100683	2175.77	754.383	GQILMPNIGYGSNK	2	5M:15.99	0	1.98696e-05	32.1	0.000465436	0.308694	0	0
c574	pepc574a3	3-13-2025_C5_C6_I_d7_11476	76449	2169.83	754.384	GQILMPNIGYGSNK	2	5M:15.99	0	0.00047068	23.6	0.00249691	1.65604	0	0
c574	pepc574a3	3-13-2025_C5_C6_I_d7_11476	76493	2170.4	754.382	GQILMPNIGYGSNK	2	5M:15.99	0	0.0063736	20.6	-0.000828293	-0.549355	0	0
c574	pepc574a3	3-13-2025_C5_C6_I_d7_11476	76819	2174.89	754.379	GQILMPNIGYGSNK	2	5M:15.99	0	0.00034068	26.1	-0.00586947	-3.89285	0	0
c574	pepc574a3	3-13-2025_C7_C8_NI_d7_11464	120529	2166.1	754.383	GQILMPNIGYGSNK	2	5M:15.99	0	4.11514e-05	36.1	0.00120955	0.802218	0	0
c574	pepc574a3	3-13-2025_C7_C8_NI_d7_11464	120531	2166.1	754.382	GQILMPNIGYGSNK	2	5M:15.99	0	2.31145e-10	50.9	0.00036171	0.2399	0	0
c574	pepc574a3	3-13-2025_C7_C8_NI_d7_11464	120533	2166.1	754.383	GQILMPNIGYGSNK	2	5M:15.99	0	5.67142e-08	46.8	0.00233132	1.54622	0	0
c574	pepc574a3	3-13-2025_C7_C8_NI_d7_11464	120607	2166.86	754.381	GQILMPNIGYGSNK	2	5M:15.99	0	3.37923e-06	33.7	-0.00173295	-1.14936	0	0
c574	pepc574a3	3-13-2025_C7_C8_NI_d7_11464	120753	2168.17	754.382	GQILMPNIGYGSNK	2	5M:15.99	0	4.36686e-05	28.5	-0.00154485	-1.0246	0	0
c574	pepc574a3	3-13-2025_bulk_d7_11481	98035	2168.47	754.382	GQILMPNIGYGSNK	2	5M:15.99	0	2.99911e-06	33.6	-0.00127618	-0.846413	0	0
c574	pepc574a3	3-13-2025_bulk_d7_11481	98037	2168.47	754.383	GQILMPNIGYGSNK	2	5M:15.99	0	1.72059e-06	33.3	0.00160673	1.06564	0	0
c574	pepc574a3	3-13-2025_bulk_d7_11481	98521	2173.73	754.382	GQILMPNIGYGSNK	2	5M:15.99	0	2.195e-05	34.3	-0.0010321	-0.684525	0	0
c574	pepc574a4	3-12-2025_C2_NI_d7_11454	62375	1676.17	733.338	SYCAEIAHNVSSK	2	3C:57.02	0	5.80063e-10	43.7	-0.00560606	-3.8249	0	0
c574	pepc574a4	3-12-2025_C4_NI_d7_11458	74949	1662.07	733.339	SYCAEIAHNVSSK	2	3C:57.02	0	1.4929e-06	35	-0.00420144	-2.86656	0	0
c574	pepc574a4	3-12-2025_C4_NI_d7_11458	74993	1662.26	733.338	SYCAEIAHNVSSK	2	3C:57.02	0	1.23496e-11	43.2	-0.00475905	-3.247	0	0
c574	pepc574a4	3-12-2025_C4_NI_d7_11458	75049	1663.39	733.342	SYCAEIAHNVSSK	2	3C:57.02	0	1.86984e-10	54.7	0.00194229	1.32519	0	0
c574	pepc574a4	3-12-2025_C4_NI_d7_11458	75189	1664.7	489.228	SYCAEIAHNVSSK	3	3C:57.02	0	2.23565e-08	32.9	-0.00482085	-3.28917	0	0
c574	pepc574a4	3-12-2025_bulk_d7_11452	60767	1669.65	733.337	SYCAEIAHNVSSK	2	3C:57.02	0	1.39355e-07	40.4	-0.00672529	-4.58853	0	0
c574	pepc574a4	3-12-2025_bulk_d7_11452	60853	1670.97	733.339	SYCAEIAHNVSSK	2	3C:57.02	0	1.70459e-09	36.5	-0.00386108	-2.63434	0	0
c574	pepc574a4	3-12-2025_bulk_d7_11452	60989	1672.46	489.228	SYCAEIAHNVSSK	3	3C:57.02	0	0.00186452	22.2	-0.00382036	-2.60655	0	0
c574	pepc574a4	3-12-2025_bulk_d7_11461	61697	1657.91	733.336	SYCAEIAHNVSSK	2	3C:57.02	0	1.55844e-07	36.1	-0.00900519	-6.14406	0	0
c574	pepc574a4	3-12-2025_bulk_d7_11461	61753	1659.22	733.341	SYCAEIAHNVSSK	2	3C:57.02	0	3.2096e-10	42.3	0.000337504	0.230272	0	0
c574	pepc574a4	3-12-2025_bulk_d7_11461	61901	1661.46	489.228	SYCAEIAHNVSSK	3	3C:57.02	0	0.00011676	26.1	-0.00476093	-3.24829	0	0
c574	pepc574a4	3-12-2025_bulk_d7_11461	61915	1661.84	733.34	SYCAEIAHNVSSK	2	3C:57.02	0	2.31234e-12	44.8	-0.00149415	-1.01943	0	0
c574	pepc574a4	3-13-2025_C1_C1b_I_d7_11472	50195	1663.97	733.343	SYCAEIAHNVSSK	2	3C:57.02	0	0.000131635	25.4	0.00424794	2.89828	0	0
c574	pepc574a4	3-13-2025_C1_C1b_I_d7_11472	50283	1666.58	733.34	SYCAEIAHNVSSK	2	3C:57.02	0	7.6321e-08	30.7	-0.00217161	-1.48164	0	0
c574	pepc574a4	3-13-2025_C3_NI_d7_11468	60263	1658.61	733.344	SYCAEIAHNVSSK	2	3C:57.02	0	2.29721e-07	39.1	0.00593328	4.04816	0	0
c574	pepc574a4	3-13-2025_C3_NI_d7_11468	60337	1659.92	733.339	SYCAEIAHNVSSK	2	3C:57.02	0	9.52281e-08	37.6	-0.00260029	-1.77412	0	0
c574	pepc574a4	3-13-2025_C5_C6_I_d7_11476	47455	1664.92	733.337	SYCAEIAHNVSSK	2	3C:57.02	0	2.00594e-11	43.4	-0.00783113	-5.34302	0	0
c574	pepc574a4	3-13-2025_C5_C6_I_d7_11476	47571	1667.54	733.338	SYCAEIAHNVSSK	2	3C:57.02	0	3.09389e-05	22.9	-0.00499918	-3.41084	0	0
c574	pepc574a4	3-13-2025_C7_C8_NI_d7_11464	71203	1659.4	733.344	SYCAEIAHNVSSK	2	3C:57.02	0	1.7595e-06	39.1	0.00585052	3.99169	0	0
c574	pepc574a4	3-13-2025_C7_C8_NI_d7_11464	71295	1660.71	733.339	SYCAEIAHNVSSK	2	3C:57.02	0	7.65864e-13	49	-0.00297267	-2.02819	0	0
c574	pepc574a4	3-13-2025_C7_C8_NI_d7_11464	71453	1662.58	489.227	SYCAEIAHNVSSK	3	3C:57.02	0	0.000505768	24	-0.00659302	-4.49829	0	0
c574	pepc574a4	3-13-2025_bulk_d7_11481	61705	1658.33	733.343	SYCAEIAHNVSSK	2	3C:57.02	0	3.09606e-07	43.6	0.00384193	2.62127	0	0
c574	pepc574a4	3-13-2025_bulk_d7_11481	61789	1659.64	733.34	SYCAEIAHNVSSK	2	3C:57.02	0	2.18456e-15	56	-0.00155833	-1.06321	0	0
c574	pepc574a4	3-13-2025_bulk_d7_11481	61909	1661.13	489.229	SYCAEIAHNVSSK	3	3C:57.02	0	3.07732e-09	35.3	-0.00120998	-0.825548	0	0
c575	pepc575a1	3-12-2025_C2_NI_d7_11454	70861	1808.83	511.266	GTAVVNGEFK	2		0	0.00154993	28.5	-0.00711574	-6.96575	0	0
c575	pepc575a1	3-12-2025_C4_NI_d7_11458	85929	1793.49	511.268	GTAVVNGEFK	2		0	0.00122355	29.4	-0.00271545	-2.65822	0	0
c575	pepc575a1	3-12-2025_bulk_d7_11452	69219	1799.48	511.268	GTAVVNGEFK	2		0	0.00343772	28.1	-0.00336188	-3.29102	0	0
c575	pepc575a1	3-12-2025_bulk_d7_11461	70683	1791.66	511.27	GTAVVNGEFK	2		0	0.000135837	31	0.00130541	1.2779	0	0
c575	pepc575a1	3-13-2025_C1_C1b_I_d7_11472	56745	1797.37	511.269	GTAVVNGEFK	2		0	0.00366311	27.2	-0.00140543	-1.37581	0	0
c575	pepc575a1	3-13-2025_C3_NI_d7_11468	68891	1791.08	511.269	GTAVVNGEFK	2		0	0.00564431	27.1	-0.00089259	-0.873776	0	0
c575	pepc575a1	3-13-2025_C5_C6_I_d7_11476	54027	1794.58	511.266	GTAVVNGEFK	2		0	0.00846419	23.5	-0.00724269	-7.09004	0	0
c575	pepc575a1	3-13-2025_C5_C6_I_d7_11476	54043	1795.14	511.268	GTAVVNGEFK	2		0	0.00242016	27.3	-0.00305515	-2.99075	0	0
c575	pepc575a1	3-13-2025_C7_C8_NI_d7_11464	82149	1789.72	511.269	GTAVVNGEFK	2		0	0.000756596	31.1	-0.000657151	-0.643299	0	0
c575	pepc575a1	3-13-2025_bulk_d7_11481	69901	1789.45	511.269	GTAVVNGEFK	2		0	0.000440855	33.6	-0.000610248	-0.597386	0	0
c575	pepc575a2	3-12-2025_C2_NI_d7_11454	93739	2108.43	603.831	HLSVNDLPVGR	2		0	5.80374e-05	29.2	-0.00353756	-2.9317	0	0
c575	pepc575a2	3-12-2025_C2_NI_d7_11454	93821	2109.56	603.831	HLSVNDLPVGR	2		0	1.32585e-05	34.4	-0.00397059	-3.29056	0	0
c575	pepc575a2	3-12-2025_C2_NI_d7_11454	93855	2109.74	603.831	HLSVNDLPVGR	2		0	0.000252929	22.1	-0.00478252	-3.96344	0	0
c575	pepc575a2	3-12-2025_C4_NI_d7_11458	115571	2102.26	603.832	HLSVNDLPVGR	2		0	0.000112596	34.1	-0.00291114	-2.41256	0	0
c575	pepc575a2	3-12-2025_C4_NI_d7_11458	115661	2103.01	603.832	HLSVNDLPVGR	2		0	0.000118123	31.3	-0.00192691	-1.5969	0	0
c575	pepc575a2	3-12-2025_C4_NI_d7_11458	115727	2103.58	603.833	HLSVNDLPVGR	2		0	3.7105e-05	34.3	-0.000835483	-0.692394	0	0
c575	pepc575a2	3-12-2025_bulk_d7_11452	92707	2103.09	603.831	HLSVNDLPVGR	2		0	4.49929e-06	37.2	-0.0040793	-3.38066	0	0
c575	pepc575a2	3-12-2025_bulk_d7_11452	92769	2103.84	603.831	HLSVNDLPVGR	2		0	1.68345e-05	34.3	-0.00362707	-3.00588	0	0
c575	pepc575a2	3-12-2025_bulk_d7_11452	92807	2104.03	603.831	HLSVNDLPVGR	2		0	1.22678e-05	32	-0.00440523	-3.65077	0	0
c575	pepc575a2	3-12-2025_bulk_d7_11461	95637	2103.29	603.831	HLSVNDLPVGR	2		0	2.81676e-05	33.5	-0.0038102	-3.15765	0	0
c575	pepc575a2	3-12-2025_bulk_d7_11461	95713	2104.04	603.832	HLSVNDLPVGR	2		0	6.6795e-05	34.1	-0.00264634	-2.19311	0	0
c575	pepc575a2	3-12-2025_bulk_d7_11461	95755	2104.23	603.834	HLSVNDLPVGR	2		0	8.93991e-05	31.2	0.0023981	1.98739	0	0
c575	pepc575a2	3-12-2025_bulk_d7_11461	95819	2104.98	603.835	HLSVNDLPVGR	2		0	3.58099e-05	34.1	0.00292517	2.42419	0	0
c575	pepc575a2	3-12-2025_bulk_d7_11461	95867	2105.36	603.833	HLSVNDLPVGR	2		0	2.03617e-05	30.9	0.000773188	0.640767	0	0
c575	pepc575a2	3-13-2025_C1_C1b_I_d7_11472	76185	2102.88	603.833	HLSVNDLPVGR	2		0	3.34329e-06	34.2	0.000687483	0.569741	0	0
c575	pepc575a2	3-13-2025_C1_C1b_I_d7_11472	76269	2104.01	603.832	HLSVNDLPVGR	2		0	1.5089e-05	37.9	-0.00307531	-2.54861	0	0
c575	pepc575a2	3-13-2025_C1_C1b_I_d7_11472	76415	2105.5	603.832	HLSVNDLPVGR	2		0	0.00123461	22.4	-0.00293346	-2.43106	0	0
c575	pepc575a2	3-13-2025_C3_NI_d7_11468	93595	2100.83	603.831	HLSVNDLPVGR	2		0	9.85609e-06	34.1	-0.00334491	-2.77204	0	0
c575	pepc575a2	3-13-2025_C3_NI_d7_11468	93701	2102.15	603.832	HLSVNDLPVGR	2		0	5.28877e-05	30.2	-0.00299829	-2.48479	0	0
c575	pepc575a2	3-13-2025_C3_NI_d7_11468	93771	2102.71	603.831	HLSVNDLPVGR	2		0	4.4047e-06	30.5	-0.00472835	-3.91855	0	0
c575	pepc575a2	3-13-2025_C5_C6_I_d7_11476	71955	2103.73	603.831	HLSVNDLPVGR	2		0	6.35291e-05	31	-0.00398032	-3.29863	0	0
c575	pepc575a2	3-13-2025_C5_C6_I_d7_11476	71957	2103.73	603.831	HLSVNDLPVGR	2		0	8.2063e-07	36.9	-0.00399489	-3.3107	0	0
c575	pepc575a2	3-13-2025_C5_C6_I_d7_11476	72021	2104.85	603.831	HLSVNDLPVGR	2		0	3.28523e-05	37	-0.00426766	-3.53675	0	0
c575	pepc575a2	3-13-2025_C5_C6_I_d7_11476	72057	2105.04	603.831	HLSVNDLPVGR	2		0	3.35343e-07	30.8	-0.00465281	-3.85595	0	0
c575	pepc575a2	3-13-2025_C7_C8_NI_d7_11464	112809	2100.34	603.832	HLSVNDLPVGR	2		0	2.76015e-05	33.3	-0.00279163	-2.31352	0	0
c575	pepc575a2	3-13-2025_C7_C8_NI_d7_11464	112899	2101.09	603.832	HLSVNDLPVGR	2		0	0.00012401	30.8	-0.0015631	-1.2954	0	0
c575	pepc575a2	3-13-2025_C7_C8_NI_d7_11464	112993	2101.84	603.833	HLSVNDLPVGR	2		0	4.31801e-05	30.8	-0.000901072	-0.746749	0	0
c575	pepc575a2	3-13-2025_bulk_d7_11481	92107	2101.52	603.832	HLSVNDLPVGR	2		0	0.00177606	25.2	-0.00227558	-1.88585	0	0
c575	pepc575a2	3-13-2025_bulk_d7_11481	92237	2102.84	603.832	HLSVNDLPVGR	2		0	0.000863134	31.4	-0.00214275	-1.77577	0	0
c575	pepc575a3	3-12-2025_C4_NI_d7_11458	91469	1859.16	629.831	PAVTQHAPYFK	2		0	0.00287011	21.8	-0.00315799	-2.50901	0	0
c575	pepc575a3	3-12-2025_C4_NI_d7_11458	91641	1861.03	629.83	PAVTQHAPYFK	2		0	2.94311e-07	34	-0.00569085	-4.52136	0	0
c575	pepc575a3	3-12-2025_bulk_d7_11452	73511	1865.01	420.226	PAVTQHAPYFK	3		0	0.00652832	22.1	0.004223	3.35516	0	0
c575	pepc575a3	3-12-2025_bulk_d7_11452	73597	1866.51	629.829	PAVTQHAPYFK	2		0	7.09869e-05	25.4	-0.00664945	-5.28297	0	0
c575	pepc575a3	3-12-2025_bulk_d7_11461	75309	1861.18	420.224	PAVTQHAPYFK	3		0	7.02488e-05	29.9	-0.000767332	-0.609643	0	0
c575	pepc575a3	3-12-2025_bulk_d7_11461	75513	1864.55	629.833	PAVTQHAPYFK	2		0	6.22327e-06	32.7	0.00156138	1.24051	0	0
c575	pepc575a3	3-12-2025_bulk_d7_11461	75585	1865.3	629.831	PAVTQHAPYFK	2		0	5.06989e-06	26.5	-0.00338418	-2.68872	0	0
c575	pepc575a3	3-13-2025_C3_NI_d7_11468	73431	1861.29	629.83	PAVTQHAPYFK	2		0	0.000808723	20.7	-0.00449461	-3.57096	0	0
c575	pepc575a3	3-13-2025_C3_NI_d7_11468	73479	1861.85	629.832	PAVTQHAPYFK	2		0	9.41775e-05	21.8	-0.000700004	-0.556151	0	0
c575	pepc575a3	3-13-2025_bulk_d7_11481	73995	1856.47	420.222	PAVTQHAPYFK	3		0	0.000432788	25.7	-0.00673494	-5.35089	0	0
c575	pepc575a3	3-13-2025_bulk_d7_11481	74039	1857.59	629.83	PAVTQHAPYFK	2		0	7.02982e-07	34.1	-0.00556445	-4.42094	0	0
c575	pepc575a4	3-12-2025_C2_NI_d7_11454	80897	1957.21	680.354	TPAVTQHAPYFK	2		0	2.83695e-09	46.5	-0.00531277	-3.9073	0	0
c575	pepc575a4	3-12-2025_C4_NI_d7_11458	99011	1947.12	453.908	TPAVTQHAPYFK	3		0	0.00289454	26.4	0.00293791	2.16069	0	0
c575	pepc575a4	3-12-2025_C4_NI_d7_11458	99107	1948.44	680.355	TPAVTQHAPYFK	2		0	8.07695e-11	56.3	-0.00333772	-2.45474	0	0
c575	pepc575a4	3-12-2025_bulk_d7_11461	81359	1949.02	453.909	TPAVTQHAPYFK	3		0	0.000152368	28.8	0.00621235	4.56889	0	0
c575	pepc575a4	3-13-2025_C1_C1b_I_d7_11472	64967	1949.28	680.359	TPAVTQHAPYFK	2		0	0.00184329	24.6	0.00431771	3.17548	0	0
c575	pepc575a4	3-13-2025_C3_NI_d7_11468	79411	1947.1	453.908	TPAVTQHAPYFK	3		0	7.93148e-05	30.9	0.00328107	2.41307	0	0
c575	pepc575a4	3-13-2025_C5_C6_I_d7_11476	61491	1948.94	453.91	TPAVTQHAPYFK	3		0	0.00604602	22.6	0.00872725	6.41849	0	0
c575	pepc575a4	3-13-2025_C7_C8_NI_d7_11464	95597	1945.92	680.356	TPAVTQHAPYFK	2		0	9.042e-09	46.1	-0.000244914	-0.180123	0	0
c575	pepc575a4	3-13-2025_bulk_d7_11481	79543	1947.81	680.357	TPAVTQHAPYFK	2		0	0.00070337	26.3	0.00130596	0.960469	0	0
c575	pepc575a4	3-13-2025_bulk_d7_11481	79559	1947.99	680.353	TPAVTQHAPYFK	2		0	5.71897e-10	44.1	-0.00701037	-5.1558	0	0
c576	pepc576a1	3-12-2025_C2_NI_d7_11454	85647	2017.76	654.654	AIGSASEGAQSSLQEVYHK	3		0	6.79403e-09	50.3	-0.00879186	-4.48117	0	0
c576	pepc576a1	3-12-2025_C2_NI_d7_11454	85729	2018.88	654.656	AIGSASEGAQSSLQEVYHK	3		0	9.02676e-09	48.2	-0.00391138	-1.99361	0	0
c576	pepc576a1	3-12-2025_C4_NI_d7_11458	105307	2009.07	654.658	AIGSASEGAQSSLQEVYHK	3		0	2.49478e-13	70	0.00414041	2.11035	0	0
c576	pepc576a1	3-12-2025_C4_NI_d7_11458	105407	2010.19	654.656	AIGSASEGAQSSLQEVYHK	3		0	1.9857e-10	58.5	-0.00289092	-1.47349	0	0
c576	pepc576a1	3-12-2025_C4_NI_d7_11458	105443	2010.38	654.989	AIGSASEGAQSSLQEVYHK	3		0	1.52209e-10	48.9	0.997575	-2.94572	0	0
c576	pepc576a1	3-12-2025_bulk_d7_11452	84311	2011.88	654.654	AIGSASEGAQSSLQEVYHK	3		0	2.67112e-10	50.1	-0.00774981	-3.95004	0	0
c576	pepc576a1	3-12-2025_bulk_d7_11452	84427	2013.19	654.656	AIGSASEGAQSSLQEVYHK	3		0	3.51065e-09	46.3	-0.00372656	-1.89941	0	0
c576	pepc576a1	3-12-2025_bulk_d7_11461	86823	2012.02	654.656	AIGSASEGAQSSLQEVYHK	3		0	6.31982e-08	40.9	-0.00316111	-1.6112	0	0
c576	pepc576a1	3-12-2025_bulk_d7_11461	86951	2013.34	654.657	AIGSASEGAQSSLQEVYHK	3		0	7.87343e-11	63.3	-8.70158e-05	-0.0443515	0	0
c576	pepc576a1	3-12-2025_bulk_d7_11461	86983	2013.53	654.99	AIGSASEGAQSSLQEVYHK	3		0	7.4471e-08	40.2	1.00055	-1.42876	0	0
c576	pepc576a1	3-13-2025_C1_C1b_I_d7_11472	69279	2012.94	654.994	AIGSASEGAQSSLQEVYHK	3		0	1.137e-10	53.3	1.01154	4.17411	0	0
c576	pepc576a1	3-13-2025_C1_C1b_I_d7_11472	69319	2013.5	654.657	AIGSASEGAQSSLQEVYHK	3		0	1.70226e-06	37.7	-0.00089359	-0.455459	0	0
c576	pepc576a1	3-13-2025_C3_NI_d7_11468	84809	2008.82	654.657	AIGSASEGAQSSLQEVYHK	3		0	4.17312e-12	58.1	-1.67927e-05	-0.00855914	0	0
c576	pepc576a1	3-13-2025_C3_NI_d7_11468	84837	2009.01	654.991	AIGSASEGAQSSLQEVYHK	3		0	1.69133e-10	54.8	1.00236	-0.507004	0	0
c576	pepc576a1	3-13-2025_C5_C6_I_d7_11476	65419	2011.75	654.654	AIGSASEGAQSSLQEVYHK	3		0	1.70073e-10	50	-0.00797551	-4.06508	0	0
c576	pepc576a1	3-13-2025_C5_C6_I_d7_11476	65489	2013.07	654.656	AIGSASEGAQSSLQEVYHK	3		0	3.78831e-07	38.6	-0.00249356	-1.27095	0	0
c576	pepc576a1	3-13-2025_C7_C8_NI_d7_11464	102345	2011.08	654.989	AIGSASEGAQSSLQEVYHK	3		0	2.60556e-15	72.2	0.995276	-4.11771	0	0
c576	pepc576a1	3-13-2025_C7_C8_NI_d7_11464	102419	2011.64	654.655	AIGSASEGAQSSLQEVYHK	3		0	2.93358e-11	54.2	-0.00555763	-2.8327	0	0
c576	pepc576a1	3-13-2025_C7_C8_NI_d7_11464	102479	2012.21	654.989	AIGSASEGAQSSLQEVYHK	3		0	8.41025e-07	39.7	0.997357	-3.05728	0	0
c576	pepc576a1	3-13-2025_bulk_d7_11481	84275	2010.92	654.654	AIGSASEGAQSSLQEVYHK	3		0	2.75486e-10	58.4	-0.00792814	-4.04094	0	0
c576	pepc576a1	3-13-2025_bulk_d7_11481	84381	2012.24	654.656	AIGSASEGAQSSLQEVYHK	3		0	4.55219e-10	54	-0.00168358	-0.858112	0	0
c576	pepc576a2	3-12-2025_C2_NI_d7_11454	103071	2214.84	726.993	GPQLFHMDPSGTFVQCDAR	3	7M:15.99 16C:57.02	0	2.1036e-06	32.9	-0.00542754	-2.49088	0	0
c576	pepc576a2	3-12-2025_C4_NI_d7_11458	127639	2209.33	726.996	GPQLFHMDPSGTFVQCDAR	3	7M:15.99 16C:57.02	0	1.9915e-09	53	0.00419066	1.92323	0	0
c576	pepc576a2	3-12-2025_C4_NI_d7_11458	127697	2209.89	726.994	GPQLFHMDPSGTFVQCDAR	3	7M:15.99 16C:57.02	0	7.65741e-05	28.8	-0.00330758	-1.51796	0	0
c576	pepc576a2	3-12-2025_bulk_d7_11452	102571	2210.27	726.992	GPQLFHMDPSGTFVQCDAR	3	7M:15.99 16C:57.02	0	5.59392e-06	36.6	-0.00873275	-4.00775	0	0
c576	pepc576a2	3-12-2025_bulk_d7_11461	106317	2210.55	726.992	GPQLFHMDPSGTFVQCDAR	3	7M:15.99 16C:57.02	0	0.0043907	25.1	-0.00887684	-4.07387	0	0
c576	pepc576a2	3-12-2025_bulk_d7_11461	106375	2211.11	726.992	GPQLFHMDPSGTFVQCDAR	3	7M:15.99 16C:57.02	0	0.00241414	23	-0.00942584	-4.32582	0	0
c576	pepc576a2	3-13-2025_C3_NI_d7_11468	104137	2210.14	726.992	GPQLFHMDPSGTFVQCDAR	3	7M:15.99 16C:57.02	0	0.000285866	36.5	-0.00690694	-3.16982	0	0
c576	pepc576a2	3-13-2025_C7_C8_NI_d7_11464	125567	2207.82	726.994	GPQLFHMDPSGTFVQCDAR	3	7M:15.99 16C:57.02	0	1.20081e-09	40.9	-0.00139236	-0.638999	0	0
c576	pepc576a2	3-13-2025_bulk_d7_11481	101817	2208.08	726.991	GPQLFHMDPSGTFVQCDAR	3	7M:15.99 16C:57.02	0	2.96985e-08	47.7	-0.0120181	-5.5155	0	0
c576	pepc576a3	3-12-2025_C2_NI_d7_11454	65225	1720.82	532.26	GVNTFSPEGR	2		0	0.00400754	32.9	-0.00471807	-4.43629	0	0
c576	pepc576a3	3-12-2025_C4_NI_d7_11458	78659	1706.75	532.26	GVNTFSPEGR	2		0	0.00233442	28.9	-0.00309668	-2.91174	0	0
c576	pepc576a3	3-12-2025_bulk_d7_11452	63399	1710.28	532.262	GVNTFSPEGR	2		0	0.00683049	29.8	0.000344958	0.324356	0	0
c576	pepc576a3	3-12-2025_bulk_d7_11452	63599	1712.91	532.26	GVNTFSPEGR	2		0	0.00367982	25.6	-0.00389459	-3.66199	0	0
c576	pepc576a3	3-13-2025_C1_C1b_I_d7_11472	52335	1707.32	532.262	GVNTFSPEGR	2		0	0.00121566	32.8	-0.000754333	-0.709282	0	0
c576	pepc576a3	3-13-2025_C3_NI_d7_11468	63023	1701.86	532.26	GVNTFSPEGR	2		0	0.000842913	29.5	-0.00314825	-2.96022	0	0
c576	pepc576a3	3-13-2025_C3_NI_d7_11468	63217	1704.49	532.262	GVNTFSPEGR	2		0	0.00973915	28.9	0.00097258	0.914495	0	0
c576	pepc576a3	3-13-2025_C5_C6_I_d7_11476	49553	1708.28	532.764	GVNTFSPEGR	2		0	0.00768172	33.2	1.00381	0.423512	0	0
c576	pepc576a3	3-13-2025_C5_C6_I_d7_11476	49605	1709.4	532.26	GVNTFSPEGR	2		0	0.000107575	29.2	-0.00387927	-3.64759	0	0
c576	pepc576a3	3-13-2025_C7_C8_NI_d7_11464	74919	1704.09	532.261	GVNTFSPEGR	2		0	0.000493716	29.9	-0.00158101	-1.48659	0	0
c576	pepc576a4	3-12-2025_C2_NI_d7_11454	97999	2157.59	724.366	ITSPLMEPSSIEK	2	6M:15.99	0	0.000248616	34.5	-0.0110275	-7.61707	0	0
c576	pepc576a4	3-12-2025_C4_NI_d7_11458	121081	2151.11	724.372	ITSPLMEPSSIEK	2	6M:15.99	0	0.00099787	30.3	0.00160263	1.10699	0	0
c576	pepc576a4	3-12-2025_C4_NI_d7_11458	121113	2151.48	724.872	ITSPLMEPSSIEK	2	6M:15.99	0	2.12117e-05	37.7	1.00213	-0.849108	0	0
c576	pepc576a4	3-12-2025_bulk_d7_11452	96887	2149.83	724.369	ITSPLMEPSSIEK	2	6M:15.99	0	0.00250376	30.2	-0.00399024	-2.7562	0	0
c576	pepc576a4	3-12-2025_bulk_d7_11461	100451	2151.94	724.371	ITSPLMEPSSIEK	2	6M:15.99	0	0.000509115	30.9	-0.000166779	-0.1152	0	0
c576	pepc576a4	3-13-2025_C1_C1b_I_d7_11472	79925	2151.28	724.373	ITSPLMEPSSIEK	2	6M:15.99	0	7.11519e-05	29.6	0.00459348	3.17287	0	0
c576	pepc576a4	3-13-2025_C1_C1b_I_d7_11472	79957	2151.46	724.372	ITSPLMEPSSIEK	2	6M:15.99	0	1.49915e-05	38.3	0.00172364	1.19058	0	0
c576	pepc576a4	3-13-2025_C1_C1b_I_d7_11472	79993	2152.21	724.37	ITSPLMEPSSIEK	2	6M:15.99	0	8.43053e-05	30.6	-0.0029586	-2.0436	0	0
c576	pepc576a4	3-13-2025_C1_C1b_I_d7_11472	80021	2152.58	724.37	ITSPLMEPSSIEK	2	6M:15.99	0	0.00360942	23.1	-0.00275424	-1.90245	0	0
c576	pepc576a4	3-13-2025_C3_NI_d7_11468	98029	2148.17	724.366	ITSPLMEPSSIEK	2	6M:15.99	0	0.000447713	35.7	-0.00939873	-6.49203	0	0
c576	pepc576a4	3-13-2025_C3_NI_d7_11468	98031	2148.17	724.369	ITSPLMEPSSIEK	2	6M:15.99	0	1.97632e-06	31.5	-0.00513799	-3.54899	0	0
c576	pepc576a4	3-13-2025_C3_NI_d7_11468	98255	2150.42	724.369	ITSPLMEPSSIEK	2	6M:15.99	0	0.000468597	35.5	-0.00371162	-2.56374	0	0
c576	pepc576a4	3-13-2025_C5_C6_I_d7_11476	75347	2153.36	724.368	ITSPLMEPSSIEK	2	6M:15.99	0	4.01734e-07	36.9	-0.0062623	-4.32558	0	0
c576	pepc576a4	3-13-2025_C7_C8_NI_d7_11464	118497	2149.01	724.372	ITSPLMEPSSIEK	2	6M:15.99	0	9.56614e-05	42.5	0.00172684	1.19279	0	0
c576	pepc576a4	3-13-2025_C7_C8_NI_d7_11464	118581	2149.76	724.872	ITSPLMEPSSIEK	2	6M:15.99	0	0.000252585	31.5	1.00169	-1.14992	0	0
c576	pepc576a4	3-13-2025_bulk_d7_11481	96639	2151.97	724.369	ITSPLMEPSSIEK	2	6M:15.99	0	0.000298795	29.9	-0.00424799	-2.93423	0	0
c577	pepc577a1	3-13-2025_C1_C1b_I_d7_11472	62999	1915.22	576.32	EVLEKQPVLSQTEAR	3		0	8.9903e-05	29.6	0.0109839	6.36036	0	0
c577	pepc577a1	3-13-2025_bulk_d7_11481	77307	1912.61	576.314	EVLEKQPVLSQTEAR	3		0	0.00727591	25.6	-0.00616116	-3.56769	0	0
c577	pepc577a2	3-12-2025_C4_NI_d7_11458	118453	2127.25	518.786	FQIATVTEK	2		0	0.00137551	30.1	-0.00237504	-2.29125	0	0
c577	pepc577a2	3-12-2025_bulk_d7_11452	94941	2127.49	518.786	FQIATVTEK	2		0	0.00250706	32.7	-0.0034027	-3.28266	0	0
c577	pepc577a2	3-13-2025_C7_C8_NI_d7_11464	115835	2126.08	518.786	FQIATVTEK	2		0	0.00161607	33.8	-0.00192032	-1.85258	0	0
c577	pepc577a3	3-12-2025_C2_NI_d7_11454	53241	1526.58	564.804	QPVLSQTEAR	2		0	0.00354088	25.9	0.000593394	0.525778	0	0
c577	pepc577a3	3-12-2025_C2_NI_d7_11454	53307	1527.89	564.803	QPVLSQTEAR	2		0	0.000113034	25.2	-0.00256304	-2.27099	0	0
c577	pepc577a3	3-12-2025_C2_NI_d7_11454	53345	1528.07	564.8	QPVLSQTEAR	2		0	0.00873045	22.9	-0.00787629	-6.97881	0	0
c577	pepc577a3	3-12-2025_C2_NI_d7_11454	53349	1528.63	564.8	QPVLSQTEAR	2		0	0.000898174	24.8	-0.00806053	-7.14205	0	0
c577	pepc577a3	3-12-2025_C4_NI_d7_11458	63385	1516.29	564.806	QPVLSQTEAR	2		0	0.00435234	21.5	0.00441157	3.90889	0	0
c577	pepc577a3	3-12-2025_C4_NI_d7_11458	63431	1516.86	564.809	QPVLSQTEAR	2		0	0.00780836	25.6	0.00952221	8.43718	0	0
c577	pepc577a3	3-12-2025_C4_NI_d7_11458	63451	1517.04	564.804	QPVLSQTEAR	2		0	0.000758694	29	-0.000438434	-0.388475	0	0
c577	pepc577a3	3-12-2025_C4_NI_d7_11458	63493	1517.6	564.804	QPVLSQTEAR	2		0	0.000698606	24.5	-0.000695767	-0.616486	0	0
c577	pepc577a3	3-12-2025_C4_NI_d7_11458	63533	1517.79	564.803	QPVLSQTEAR	2		0	0.00704728	25.1	-0.00268378	-2.37797	0	0
c577	pepc577a3	3-12-2025_C4_NI_d7_11458	63541	1518.17	564.802	QPVLSQTEAR	2		0	0.00272823	24.9	-0.00337783	-2.99294	0	0
c577	pepc577a3	3-12-2025_C4_NI_d7_11458	64145	1526.23	564.803	QPVLSQTEAR	2		0	0.00406911	22.3	-0.00207647	-1.83986	0	0
c577	pepc577a3	3-12-2025_bulk_d7_11452	51899	1521.65	564.803	QPVLSQTEAR	2		0	7.03802e-05	28.6	-0.00265304	-2.35073	0	0
c577	pepc577a3	3-12-2025_bulk_d7_11452	51955	1522.4	564.8	QPVLSQTEAR	2		0	6.96753e-05	34.1	-0.00872225	-7.72837	0	0
c577	pepc577a3	3-12-2025_bulk_d7_11461	52629	1515.07	564.805	QPVLSQTEAR	2		0	5.75546e-06	36.3	0.00152919	1.35494	0	0
c577	pepc577a3	3-12-2025_bulk_d7_11461	52715	1516.38	564.804	QPVLSQTEAR	2		0	7.13045e-05	32.5	-0.000840798	-0.744991	0	0
c577	pepc577a3	3-12-2025_bulk_d7_11461	52749	1516.57	564.802	QPVLSQTEAR	2		0	0.000158174	29.3	-0.00415912	-3.6852	0	0
c577	pepc577a3	3-12-2025_bulk_d7_11461	52777	1517.32	564.802	QPVLSQTEAR	2		0	0.00177992	20.9	-0.00490379	-4.34502	0	0
c577	pepc577a3	3-12-2025_bulk_d7_11461	52877	1519	564.804	QPVLSQTEAR	2		0	0.000822274	32.7	-0.000984369	-0.872203	0	0
c577	pepc577a3	3-13-2025_C1_C1b_I_d7_11472	43675	1518.83	564.803	QPVLSQTEAR	2		0	0.000107615	32.2	-0.0017389	-1.54075	0	0
c577	pepc577a3	3-13-2025_C1_C1b_I_d7_11472	43767	1520.33	564.801	QPVLSQTEAR	2		0	0.00489979	26.5	-0.00606191	-5.37117	0	0
c577	pepc577a3	3-13-2025_C3_NI_d7_11468	51593	1513.22	564.808	QPVLSQTEAR	2		0	0.000118574	28.8	0.00739871	6.55565	0	0
c577	pepc577a3	3-13-2025_C3_NI_d7_11468	51673	1514.53	564.805	QPVLSQTEAR	2		0	0.000430053	28.8	0.0014705	1.30294	0	0
c577	pepc577a3	3-13-2025_C3_NI_d7_11468	51715	1514.72	564.803	QPVLSQTEAR	2		0	0.00930997	20.6	-0.00179868	-1.59373	0	0
c577	pepc577a3	3-13-2025_C3_NI_d7_11468	51839	1517.15	564.804	QPVLSQTEAR	2		0	5.79806e-05	28.4	-0.000515579	-0.45683	0	0
c577	pepc577a3	3-13-2025_C5_C6_I_d7_11476	41059	1515.86	564.803	QPVLSQTEAR	2		0	0.000710714	28.7	-0.00294595	-2.61027	0	0
c577	pepc577a3	3-13-2025_C5_C6_I_d7_11476	41089	1516.8	564.803	QPVLSQTEAR	2		0	0.00382385	26.7	-0.0024278	-2.15116	0	0
c577	pepc577a3	3-13-2025_C5_C6_I_d7_11476	41115	1517.17	564.805	QPVLSQTEAR	2		0	0.00114978	22	0.00159185	1.41046	0	0
c577	pepc577a3	3-13-2025_C5_C6_I_d7_11476	41165	1518.48	564.803	QPVLSQTEAR	2		0	0.0005148	24.6	-0.00207478	-1.83837	0	0
c577	pepc577a3	3-13-2025_C7_C8_NI_d7_11464	60177	1515.01	564.803	QPVLSQTEAR	2		0	0.00278098	21.4	-0.00224279	-1.98723	0	0
c577	pepc577a3	3-13-2025_C7_C8_NI_d7_11464	60269	1516.32	564.803	QPVLSQTEAR	2		0	0.00359979	25.1	-0.00118674	-1.05152	0	0
c577	pepc577a3	3-13-2025_bulk_d7_11481	53323	1515.65	564.801	QPVLSQTEAR	2		0	0.000187401	32.6	-0.00573121	-5.07816	0	0
c577	pepc577a3	3-13-2025_bulk_d7_11481	53365	1516.21	564.804	QPVLSQTEAR	2		0	0.00292995	25.3	4.28188e-06	0.00379397	0	0
c577	pepc577a3	3-13-2025_bulk_d7_11481	53411	1516.96	564.803	QPVLSQTEAR	2		0	2.95734e-05	30	-0.00122207	-1.08282	0	0
c577	pepc577a4	3-12-2025_C2_NI_d7_11454	98149	2159.47	774.407	TQNPMVTGTSVLGVK	2	5M:15.99	0	5.49206e-09	51.4	-0.00215337	-1.39124	0	0
c577	pepc577a4	3-12-2025_C4_NI_d7_11458	121179	2152.23	774.407	TQNPMVTGTSVLGVK	2	5M:15.99	0	2.83397e-09	58.3	-0.00356323	-2.30211	0	0
c577	pepc577a4	3-12-2025_C4_NI_d7_11458	121345	2153.55	774.407	TQNPMVTGTSVLGVK	2	5M:15.99	0	3.02684e-12	63.6	-0.00231716	-1.49705	0	0
c577	pepc577a4	3-12-2025_bulk_d7_11452	97217	2153.77	774.407	TQNPMVTGTSVLGVK	2	5M:15.99	0	9.94679e-06	39.6	-0.00213559	-1.37975	0	0
c577	pepc577a4	3-12-2025_bulk_d7_11461	100633	2154.01	774.41	TQNPMVTGTSVLGVK	2	5M:15.99	0	1.31485e-07	38.9	0.00329471	2.12863	0	0
c577	pepc577a4	3-13-2025_C1_C1b_I_d7_11472	80013	2152.58	774.408	TQNPMVTGTSVLGVK	2	5M:15.99	0	0.000278853	33	-0.00159629	-1.03132	0	0
c577	pepc577a4	3-13-2025_C1_C1b_I_d7_11472	80085	2153.33	774.408	TQNPMVTGTSVLGVK	2	5M:15.99	0	8.03328e-07	42.3	-0.0018265	-1.18006	0	0
c577	pepc577a4	3-13-2025_C3_NI_d7_11468	98421	2152.11	774.407	TQNPMVTGTSVLGVK	2	5M:15.99	0	1.48475e-07	52.1	-0.00392058	-2.53299	0	0
c577	pepc577a4	3-13-2025_C3_NI_d7_11468	98669	2154.73	774.409	TQNPMVTGTSVLGVK	2	5M:15.99	0	1.37618e-05	40.4	0.000839452	0.542348	0	0
c577	pepc577a4	3-13-2025_C3_NI_d7_11468	98713	2154.92	774.91	TQNPMVTGTSVLGVK	2	5M:15.99	0	1.2845e-05	47.9	1.00197	-0.894696	0	0
c577	pepc577a4	3-13-2025_C3_NI_d7_11468	98753	2155.49	774.912	TQNPMVTGTSVLGVK	2	5M:15.99	0	0.000175014	29.1	1.00771	2.81401	0	0
c577	pepc577a4	3-13-2025_C5_C6_I_d7_11476	75341	2153.36	774.407	TQNPMVTGTSVLGVK	2	5M:15.99	0	0.00109367	32.6	-0.00258419	-1.66958	0	0
c577	pepc577a4	3-13-2025_C7_C8_NI_d7_11464	118573	2149.76	774.408	TQNPMVTGTSVLGVK	2	5M:15.99	0	0.000144164	37.2	-0.000183235	-0.118384	0	0
c577	pepc577a4	3-13-2025_C7_C8_NI_d7_11464	118721	2151.08	774.408	TQNPMVTGTSVLGVK	2	5M:15.99	0	1.30728e-10	58	-0.000562775	-0.363595	0	0
c577	pepc577a4	3-13-2025_C7_C8_NI_d7_11464	119115	2154.27	774.912	TQNPMVTGTSVLGVK	2	5M:15.99	0	3.41081e-06	38.5	1.00642	1.98283	0	0
c577	pepc577a4	3-13-2025_bulk_d7_11481	96587	2151.41	774.406	TQNPMVTGTSVLGVK	2	5M:15.99	0	4.80969e-07	50.8	-0.00592615	-3.82873	0	0
c577	pepc577a4	3-13-2025_bulk_d7_11481	96681	2152.53	774.404	TQNPMVTGTSVLGVK	2	5M:15.99	0	5.47884e-05	41.1	-0.00944206	-6.10027	0	0
c577	pepc577a4	3-13-2025_bulk_d7_11481	96703	2152.72	774.407	TQNPMVTGTSVLGVK	2	5M:15.99	0	6.72404e-07	49	-0.00267547	-1.72856	0	0
c578	pepc578a1	3-12-2025_C2_NI_d7_11454	25989	1040.5	480.727	DHTNAQFK	2		0	0.000145499	38.1	-0.00691999	-7.20492	0	0
c578	pepc578a1	3-12-2025_C2_NI_d7_11454	26081	1042	480.728	DHTNAQFK	2		0	7.73327e-06	34.8	-0.00506152	-5.26993	0	0
c578	pepc578a1	3-12-2025_C4_NI_d7_11458	30029	1031.44	480.73	DHTNAQFK	2		0	4.0067e-05	38.2	-0.000896425	-0.933335	0	0
c578	pepc578a1	3-12-2025_bulk_d7_11452	26229	1033.7	480.729	DHTNAQFK	2		0	2.54953e-05	34.6	-0.00218241	-2.27227	0	0
c578	pepc578a1	3-12-2025_bulk_d7_11461	26333	1027.1	480.73	DHTNAQFK	2		0	0.0010196	31.7	-0.000747428	-0.778204	0	0
c578	pepc578a1	3-13-2025_C1_C1b_I_d7_11472	25399	1031.6	480.731	DHTNAQFK	2		0	0.000274416	35	0.000694553	0.723151	0	0
c578	pepc578a1	3-13-2025_C3_NI_d7_11468	26651	1031.19	480.731	DHTNAQFK	2		0	5.2786e-05	37.9	0.000680289	0.7083	0	0
c578	pepc578a1	3-13-2025_C3_NI_d7_11468	26703	1031.94	480.73	DHTNAQFK	2		0	0.00705019	25.4	-6.20955e-05	-0.0646523	0	0
c578	pepc578a1	3-13-2025_C5_C6_I_d7_11476	23011	1031.2	480.731	DHTNAQFK	2		0	7.74074e-05	34.2	0.000492681	0.512968	0	0
c578	pepc578a1	3-13-2025_C7_C8_NI_d7_11464	28119	1025.27	480.73	DHTNAQFK	2		0	1.40356e-05	38.3	-7.91459e-05	-0.0824048	0	0
c578	pepc578a1	3-13-2025_C7_C8_NI_d7_11464	28195	1026.39	480.729	DHTNAQFK	2		0	0.000133542	34.6	-0.00314116	-3.2705	0	0
c578	pepc578a1	3-13-2025_bulk_d7_11481	27107	1030.3	480.729	DHTNAQFK	2		0	1.29423e-05	38	-0.0035157	-3.66046	0	0
c578	pepc578a2	3-12-2025_C2_NI_d7_11454	111477	2318.3	517.922	ILTDYGFEGHPFR	3		0	5.75776e-05	33.4	-0.00819011	-5.27795	0	0
c578	pepc578a2	3-12-2025_C2_NI_d7_11454	111511	2319.24	776.381	ILTDYGFEGHPFR	2		0	2.14121e-06	32.3	-0.00401054	-2.58451	0	0
c578	pepc578a2	3-12-2025_C2_NI_d7_11454	111589	2320.92	776.384	ILTDYGFEGHPFR	2		0	1.52026e-08	34	0.00237053	1.52764	0	0
c578	pepc578a2	3-12-2025_C4_NI_d7_11458	138475	2313.84	776.382	ILTDYGFEGHPFR	2		0	3.08251e-07	42.8	-0.00162252	-1.0456	0	0
c578	pepc578a2	3-12-2025_C4_NI_d7_11458	138627	2315.15	517.924	ILTDYGFEGHPFR	3		0	5.47998e-06	35.8	-0.00217744	-1.40321	0	0
c578	pepc578a2	3-12-2025_bulk_d7_11452	111453	2317.86	776.378	ILTDYGFEGHPFR	2		0	1.49648e-09	41.4	-0.0101832	-6.56235	0	0
c578	pepc578a2	3-12-2025_bulk_d7_11452	111497	2318.42	517.924	ILTDYGFEGHPFR	3		0	0.00773994	22.7	-0.000387852	-0.249944	0	0
c578	pepc578a2	3-12-2025_bulk_d7_11461	115515	2313.87	776.387	ILTDYGFEGHPFR	2		0	0.000243596	35	0.00811061	5.22672	0	0
c578	pepc578a2	3-12-2025_bulk_d7_11461	115535	2314.25	776.386	ILTDYGFEGHPFR	2		0	8.72051e-08	39	0.0048374	3.11737	0	0
c578	pepc578a2	3-12-2025_bulk_d7_11461	115627	2315.55	517.923	ILTDYGFEGHPFR	3		0	0.0029353	23.8	-0.0037583	-2.42196	0	0
c578	pepc578a2	3-13-2025_C3_NI_d7_11468	113175	2314.95	776.382	ILTDYGFEGHPFR	2		0	0.00208227	25.8	-0.00187563	-1.20871	0	0
c578	pepc578a2	3-13-2025_C3_NI_d7_11468	113229	2315.14	517.924	ILTDYGFEGHPFR	3		0	0.00124835	24.3	-0.00124358	-0.8014	0	0
c578	pepc578a2	3-13-2025_C7_C8_NI_d7_11464	136863	2310.73	776.384	ILTDYGFEGHPFR	2		0	2.90044e-07	42.9	0.00140373	0.904602	0	0
c578	pepc578a2	3-13-2025_C7_C8_NI_d7_11464	136953	2311.48	517.924	ILTDYGFEGHPFR	3		0	3.67511e-05	31.7	-0.000412275	-0.265682	0	0
c578	pepc578a2	3-13-2025_bulk_d7_11481	110865	2315.48	776.384	ILTDYGFEGHPFR	2		0	0.000112768	27	0.00201244	1.29688	0	0
c578	pepc578a3	3-12-2025_C2_NI_d7_11454	109719	2293.41	688.345	SLADMTAVDVPTR	2		0	7.40526e-08	47.5	-0.00497459	-3.61607	0	0
c578	pepc578a3	3-12-2025_C2_NI_d7_11454	109777	2293.97	688.35	SLADMTAVDVPTR	2		0	0.000930616	28.6	0.00488407	3.55027	0	0
c578	pepc578a3	3-12-2025_C2_NI_d7_11454	109779	2293.97	688.346	SLADMTAVDVPTR	2		0	7.76167e-07	34.5	-0.00484983	-3.52539	0	0
c578	pepc578a3	3-12-2025_C4_NI_d7_11458	136109	2288.92	688.343	SLADMTAVDVPTR	2		0	1.07872e-07	39.5	-0.00966797	-7.02773	0	0
c578	pepc578a3	3-12-2025_bulk_d7_11452	109661	2290.37	688.344	SLADMTAVDVPTR	2		0	3.96529e-07	42.3	-0.00837472	-6.08765	0	0
c578	pepc578a3	3-12-2025_bulk_d7_11461	113721	2288.07	688.35	SLADMTAVDVPTR	2		0	0.00018211	28.4	0.00424159	3.08325	0	0
c578	pepc578a3	3-13-2025_C3_NI_d7_11468	111395	2288.76	688.345	SLADMTAVDVPTR	2		0	7.63589e-07	45.5	-0.00510213	-3.70878	0	0
c578	pepc578a3	3-13-2025_bulk_d7_11481	109069	2289.3	688.344	SLADMTAVDVPTR	2		0	9.49118e-06	34	-0.00700581	-5.09259	0	0
c578	pepc578a4	3-12-2025_C2_NI_d7_11454	88833	2054.36	696.342	SLADMTAVDVPTR	2	5M:15.99	0	1.33856e-08	55.2	-0.00665234	-4.78006	0	0
c578	pepc578a4	3-12-2025_C2_NI_d7_11454	89725	2063.76	696.843	SLADMTAVDVPTR	2	5M:15.99	0	0.00337028	29.9	0.995886	-5.36691	0	0
c578	pepc578a4	3-12-2025_C4_NI_d7_11458	109451	2047.21	696.344	SLADMTAVDVPTR	2	5M:15.99	0	1.07984e-10	66.8	-0.00280863	-2.01815	0	0
c578	pepc578a4	3-12-2025_C4_NI_d7_11458	109467	2047.59	696.845	SLADMTAVDVPTR	2	5M:15.99	0	9.94023e-12	62.3	0.999349	-2.87816	0	0
c578	pepc578a4	3-12-2025_bulk_d7_11452	87625	2048.84	696.344	SLADMTAVDVPTR	2	5M:15.99	0	1.42257e-09	54.6	-0.00237363	-1.70558	0	0
c578	pepc578a4	3-12-2025_bulk_d7_11452	87713	2049.97	696.844	SLADMTAVDVPTR	2	5M:15.99	0	1.44e-07	43.3	0.99816	-3.73243	0	0
c578	pepc578a4	3-12-2025_bulk_d7_11461	90249	2048.82	696.345	SLADMTAVDVPTR	2	5M:15.99	0	2.98217e-08	51.4	-0.000497616	-0.357564	0	0
c578	pepc578a4	3-12-2025_bulk_d7_11461	91295	2059.34	696.344	SLADMTAVDVPTR	2	5M:15.99	0	2.3644e-09	61.2	-0.00308079	-2.21371	0	0
c578	pepc578a4	3-13-2025_C1_C1b_I_d7_11472	72037	2048.74	696.342	SLADMTAVDVPTR	2	5M:15.99	0	0.000138401	32	-0.00680404	-4.88907	0	0
c578	pepc578a4	3-13-2025_C1_C1b_I_d7_11472	72063	2048.92	696.345	SLADMTAVDVPTR	2	5M:15.99	0	2.31075e-07	38.8	-0.000204962	-0.147276	0	0
c578	pepc578a4	3-13-2025_C1_C1b_I_d7_11472	72835	2059.4	696.847	SLADMTAVDVPTR	2	5M:15.99	0	0.00206539	24.9	1.00339	0.023205	0	0
c578	pepc578a4	3-13-2025_C3_NI_d7_11468	88263	2045.8	696.347	SLADMTAVDVPTR	2	5M:15.99	0	1.26618e-07	51.3	0.00309258	2.22219	0	0
c578	pepc578a4	3-13-2025_C3_NI_d7_11468	88285	2046.18	696.847	SLADMTAVDVPTR	2	5M:15.99	0	5.49293e-07	47.2	1.00268	-0.484283	0	0
c578	pepc578a4	3-13-2025_C5_C6_I_d7_11476	68051	2048.47	696.341	SLADMTAVDVPTR	2	5M:15.99	0	4.61491e-11	59.9	-0.00793341	-5.70058	0	0
c578	pepc578a4	3-13-2025_C5_C6_I_d7_11476	68095	2049.03	696.345	SLADMTAVDVPTR	2	5M:15.99	0	2.66645e-08	59	-0.00135381	-0.972787	0	0
c578	pepc578a4	3-13-2025_C5_C6_I_d7_11476	68151	2049.78	696.842	SLADMTAVDVPTR	2	5M:15.99	0	3.07531e-05	33.3	0.993331	-7.20234	0	0
c578	pepc578a4	3-13-2025_C7_C8_NI_d7_11464	106499	2046.04	696.345	SLADMTAVDVPTR	2	5M:15.99	0	5.8335e-07	51.4	-0.0014206	-1.02078	0	0
c578	pepc578a4	3-13-2025_C7_C8_NI_d7_11464	106623	2047.16	696.846	SLADMTAVDVPTR	2	5M:15.99	0	6.80704e-05	34.1	1.0021	-0.901743	0	0
c578	pepc578a4	3-13-2025_bulk_d7_11481	87347	2046.56	696.344	SLADMTAVDVPTR	2	5M:15.99	0	2.33109e-08	54.8	-0.00262196	-1.88402	0	0
c578	pepc578a4	3-13-2025_bulk_d7_11481	88171	2056.87	696.844	SLADMTAVDVPTR	2	5M:15.99	0	2.29547e-06	37.4	0.99737	-4.3001	0	0
c579	pepc579a1	3-12-2025_C2_NI_d7_11454	28175	1078.42	484.747	DSHGVAQVR	2		0	1.86688e-05	33.4	-0.0041756	-4.31145	0	0
c579	pepc579a1	3-12-2025_C2_NI_d7_11454	28253	1079.73	484.747	DSHGVAQVR	2		0	0.000271456	33.8	-0.00321286	-3.31739	0	0
c579	pepc579a1	3-12-2025_C4_NI_d7_11458	32599	1064.35	484.745	DSHGVAQVR	2		0	0.00285805	30.2	-0.00825799	-8.52666	0	0
c579	pepc579a1	3-12-2025_C4_NI_d7_11458	32669	1065.47	484.749	DSHGVAQVR	2		0	0.00584954	27.1	-1.10927e-05	-0.0114536	0	0
c579	pepc579a1	3-12-2025_bulk_d7_11452	28293	1068.99	484.748	DSHGVAQVR	2		0	0.000147896	33.2	-0.00144883	-1.49596	0	0
c579	pepc579a1	3-12-2025_bulk_d7_11452	28345	1069.92	484.747	DSHGVAQVR	2		0	0.00225127	26.7	-0.0045382	-4.68585	0	0
c579	pepc579a1	3-12-2025_bulk_d7_11452	28373	1070.3	484.748	DSHGVAQVR	2		0	0.000520697	36.8	-0.00299588	-3.09334	0	0
c579	pepc579a1	3-12-2025_bulk_d7_11461	28549	1061.1	484.749	DSHGVAQVR	2		0	3.80123e-05	29.9	-0.000757428	-0.78207	0	0
c579	pepc579a1	3-12-2025_bulk_d7_11461	28629	1062.41	484.749	DSHGVAQVR	2		0	9.51584e-05	30	-0.000848367	-0.875968	0	0
c579	pepc579a1	3-12-2025_bulk_d7_11461	28649	1062.6	484.748	DSHGVAQVR	2		0	0.000735396	34.2	-0.00138095	-1.42588	0	0
c579	pepc579a1	3-12-2025_bulk_d7_11461	28725	1063.72	484.749	DSHGVAQVR	2		0	0.000301897	33.7	0.000487862	0.503734	0	0
c579	pepc579a1	3-13-2025_C1_C1b_I_d7_11472	27153	1066.89	484.749	DSHGVAQVR	2		0	6.90612e-05	37.3	5.49812e-06	0.00567699	0	0
c579	pepc579a1	3-13-2025_C3_NI_d7_11468	28869	1067.27	484.749	DSHGVAQVR	2		0	0.000637965	29.8	0.000400739	0.413776	0	0
c579	pepc579a1	3-13-2025_C3_NI_d7_11468	28955	1068.57	484.749	DSHGVAQVR	2		0	0.000404633	36.8	-0.000697803	-0.720506	0	0
c579	pepc579a1	3-13-2025_C5_C6_I_d7_11476	24597	1064.98	484.744	DSHGVAQVR	2		0	0.000209006	33.1	-0.00937041	-9.67527	0	0
c579	pepc579a1	3-13-2025_C5_C6_I_d7_11476	24629	1065.17	484.747	DSHGVAQVR	2		0	0.000981533	29.7	-0.00435339	-4.49503	0	0
c579	pepc579a1	3-13-2025_C7_C8_NI_d7_11464	30793	1059.68	484.747	DSHGVAQVR	2		0	0.00776405	26.9	-0.00348683	-3.60027	0	0
c579	pepc579a1	3-13-2025_C7_C8_NI_d7_11464	30859	1060.43	484.749	DSHGVAQVR	2		0	0.000486872	29.9	0.000888928	0.917849	0	0
c579	pepc579a1	3-13-2025_bulk_d7_11481	29321	1064.87	484.748	DSHGVAQVR	2		0	0.00124168	33.5	-0.00242368	-2.50253	0	0
c579	pepc579a2	3-12-2025_C2_NI_d7_11454	88153	2046.47	546.294	GLSQSALPYR	2		0	0.00910808	28.8	-0.00456227	-4.1795	0	0
c579	pepc579a2	3-12-2025_C2_NI_d7_11454	88203	2047.22	546.293	GLSQSALPYR	2		0	0.00862324	25.3	-0.00614406	-5.62857	0	0
c579	pepc579a2	3-12-2025_C4_NI_d7_11458	108457	2037.81	546.294	GLSQSALPYR	2		0	0.00090361	30.3	-0.00448995	-4.11324	0	0
c579	pepc579a2	3-12-2025_C4_NI_d7_11458	108511	2038.38	546.294	GLSQSALPYR	2		0	0.00884264	28.4	-0.00456001	-4.17743	0	0
c579	pepc579a2	3-12-2025_C4_NI_d7_11458	108593	2039.13	546.295	GLSQSALPYR	2		0	0.000132956	39.7	-0.00200779	-1.83934	0	0
c579	pepc579a2	3-12-2025_bulk_d7_11452	86923	2040.78	546.293	GLSQSALPYR	2		0	0.00162305	30.7	-0.00523337	-4.79428	0	0
c579	pepc579a2	3-12-2025_bulk_d7_11452	86965	2041.34	546.295	GLSQSALPYR	2		0	0.00952152	23.1	-0.00156209	-1.43103	0	0
c579	pepc579a2	3-12-2025_bulk_d7_11452	87033	2042.09	546.295	GLSQSALPYR	2		0	0.00240342	27.6	-0.00244563	-2.24044	0	0
c579	pepc579a2	3-13-2025_C1_C1b_I_d7_11472	71451	2039.74	546.294	GLSQSALPYR	2		0	0.00857999	25	-0.00425634	-3.89923	0	0
c579	pepc579a2	3-13-2025_C1_C1b_I_d7_11472	71529	2041.05	546.295	GLSQSALPYR	2		0	0.00156559	26	-0.0018806	-1.72282	0	0
c579	pepc579a2	3-13-2025_C3_NI_d7_11468	87447	2036.98	546.294	GLSQSALPYR	2		0	8.73357e-05	36.4	-0.00295741	-2.70928	0	0
c579	pepc579a2	3-13-2025_C3_NI_d7_11468	87483	2037.36	546.295	GLSQSALPYR	2		0	0.00943347	24.8	-0.00169626	-1.55394	0	0
c579	pepc579a2	3-13-2025_C3_NI_d7_11468	87527	2037.73	546.297	GLSQSALPYR	2		0	0.00253408	27.3	0.00215446	1.9737	0	0
c579	pepc579a2	3-13-2025_C3_NI_d7_11468	87529	2037.73	546.295	GLSQSALPYR	2		0	0.0011109	30.6	-0.000754157	-0.690883	0	0
c579	pepc579a2	3-13-2025_C5_C6_I_d7_11476	67545	2040.79	546.296	GLSQSALPYR	2		0	0.000413062	27	-0.000265469	-0.243196	0	0
c579	pepc579a2	3-13-2025_C7_C8_NI_d7_11464	105605	2037.96	546.294	GLSQSALPYR	2		0	0.00057097	30.3	-0.00448271	-4.10661	0	0
c579	pepc579a2	3-13-2025_C7_C8_NI_d7_11464	105669	2038.52	546.295	GLSQSALPYR	2		0	0.00662407	27.1	-0.00257099	-2.35529	0	0
c579	pepc579a2	3-13-2025_bulk_d7_11481	86645	2037.94	546.296	GLSQSALPYR	2		0	0.00741397	27.4	-0.000237305	-0.217395	0	0
c579	pepc579a2	3-13-2025_bulk_d7_11481	86705	2038.5	546.295	GLSQSALPYR	2		0	0.00126566	33	-0.00230584	-2.11238	0	0
c579	pepc579a3	3-12-2025_C4_NI_d7_11458	50377	1344.27	608.252	GSPMSFEDSSR	2	4M:15.99	0	2.78759e-09	35.2	0.00192654	1.58498	0	0
c579	pepc579a3	3-13-2025_bulk_d7_11481	43685	1346.82	608.251	GSPMSFEDSSR	2	4M:15.99	0	0.00694591	18.3	-0.00016561	-0.136249	0	0
c579	pepc579a4	3-12-2025_C4_NI_d7_11458	131683	2246.7	422.268	LLLLESR	2		0	0.0016369	20.4	-0.00170522	-2.02153	0	0
c579	pepc579a4	3-12-2025_C4_NI_d7_11458	131683	2246.7	422.268	LILIESR	2		0	0.0016369	20.4	-0.00170522	-2.02153	0	0
c579	pepc579a4	3-12-2025_bulk_d7_11452	105877	2245.93	422.267	LILIESR	2		0	0.000191873	20.4	-0.00349425	-4.14242	0	0
c579	pepc579a5	3-12-2025_C2_NI_d7_11454	88631	2051.74	427.249	VLPPNWK	2		0	2.49185e-05	26.1	-0.00288983	-3.38588	0	0
c579	pepc579a5	3-12-2025_C4_NI_d7_11458	109061	2043.26	427.249	VLPPNWK	2		0	5.41397e-08	26.2	-0.00291614	-3.41671	0	0
c579	pepc579a5	3-12-2025_bulk_d7_11452	87313	2044.9	427.25	VLPPNWK	2		0	1.66282e-06	29.6	0.000359479	0.421185	0	0
c579	pepc579a5	3-12-2025_bulk_d7_11452	87539	2047.9	427.247	VLPPNWK	2		0	0.00783662	23.1	-0.00550506	-6.45003	0	0
c579	pepc579a5	3-12-2025_bulk_d7_11461	90941	2055.4	427.248	VLPPNWK	2		0	0.00125606	26.1	-0.00435575	-5.10344	0	0
c579	pepc579a5	3-13-2025_C1_C1b_I_d7_11472	72443	2053.79	427.247	VLPPNWK	2		0	0.00227871	23.2	-0.00639975	-7.4983	0	0
c579	pepc579a5	3-13-2025_C3_NI_d7_11468	88307	2046.37	427.249	VLPPNWK	2		0	0.00488707	23.1	-0.002218	-2.59873	0	0
c579	pepc579a5	3-13-2025_C3_NI_d7_11468	88645	2049.56	427.25	VLPPNWK	2		0	0.000187738	26.2	-0.000810496	-0.949623	0	0
c579	pepc579a5	3-13-2025_C3_NI_d7_11468	89395	2057.44	427.251	VLPPNWK	2		0	6.69964e-05	23.1	0.00160455	1.87998	0	0
c579	pepc579a5	3-13-2025_C7_C8_NI_d7_11464	105647	2038.14	427.25	VLPPNWK	2		0	0.000117186	26.2	-0.00123556	-1.44765	0	0
c579	pepc579a5	3-13-2025_C7_C8_NI_d7_11464	106043	2041.9	427.25	VLPPNWK	2		0	0.000543737	23	0.000515908	0.604466	0	0
c579	pepc579a5	3-13-2025_C7_C8_NI_d7_11464	108667	2065.01	427.248	VLPPNWK	2		0	0.000252469	23	-0.00333091	-3.90268	0	0
c579	pepc579a5	3-13-2025_bulk_d7_11481	87065	2043.18	427.252	VLPPNWK	2		0	0.00010804	26.2	0.00384829	4.50887	0	0
c579	pepc579a5	3-13-2025_bulk_d7_11481	87175	2044.5	427.247	VLPPNWK	2		0	0.00280607	29.5	-0.00688364	-8.06525	0	0
c580	pepc580a1	3-12-2025_C2_NI_d7_11454	95053	2124.01	621.842	AGNLGGGVVTIER	2		0	0.000165107	32.4	-0.00251252	-2.02185	0	0
c580	pepc580a1	3-12-2025_C2_NI_d7_11454	95173	2125.32	621.843	AGNLGGGVVTIER	2		0	1.47015e-05	38.5	-0.0020831	-1.6763	0	0
c580	pepc580a1	3-12-2025_C4_NI_d7_11458	117225	2116.73	621.843	AGNLGGGVVTIER	2		0	6.42885e-06	40.3	-0.00185384	-1.49181	0	0
c580	pepc580a1	3-12-2025_C4_NI_d7_11458	117379	2118.04	621.844	AGNLGGGVVTIER	2		0	0.000160367	36.4	-0.000154835	-0.124598	0	0
c580	pepc580a1	3-12-2025_bulk_d7_11452	94095	2118.29	621.841	AGNLGGGVVTIER	2		0	8.25198e-08	48.3	-0.00517649	-4.16559	0	0
